## Supplementary material for "Atlas of tissue-specific and tissue-preferential gene expression in ecologically and economically significant conifer *Pinus sylvestris*": Tables supplementary files: Table S7. CombinedTissueExpressionInfo.txt (part 12 of 76)

GeneID	embryo	bud	mega	needle	phloem	tau_score	embryo_up	bud_up	mega_up	needle_up	phloem_up	UniProtID	Protein.names	Gene.names	Organism
TRINITY_DN214421_c1_g1	0.8853333	0.9496667	0.853	0.8648333	0.5438333	0.366950154808631	0	0	0	0	0	NA	NA	NA	NA
TRINITY_DN205942_c2_g3	0.8851667	0.4418333	0	0	0.2863333	0.899512352633889	0	0	0	0	0	NA	NA	NA	NA
TRINITY_DN207504_c2_g2	0.8851667	0.1546667	0.3041667	0.3895	0.3028333	0.875667408686308	0	0	0	0	0	NA	NA	NA	NA
TRINITY_DN214108_c1_g1	0.8851667	0.3285	0.366	0	0	0.927039454107975	1	0	0	0	0	NA	NA	NA	NA
TRINITY_DN175664_c3_g1	0.885	0.6506667	2.1825	0.0295	0.1093333	0.932530131135159	0	0	1	0	0	NA	NA	NA	NA
TRINITY_DN180391_c6_g1	0.885	0.239	0.4945	0.04633333	0.25633333	0.903992533294218	0	0	0	0	0	NA	NA	NA	NA
TRINITY_DN186897_c37_g1	0.885	1.0491667	0.8023333	1.0385	0.3116667	0.620295887286969	0	0	0	0	0	NA	NA	NA	NA
TRINITY_DN193337_c0_g1	0.885	0.43233333	0.07383333	0.0435	0.21116667	NA	1	0	0	0	0	NA	NA	NA	NA
TRINITY_DN199966_c51_g1	0.885	0	0.2785	0	0	0.988709960309543	0	0	0	0	0	ACP1_CUPLA	Acyl carrier protein 1, chloroplastic (ACP)	ACL1.1 ACP1-1	Cuphea lanceolata (Cigar flower)
TRINITY_DN212299_c15_g1	0.885	0.2791667	1.705	0.5461667	0.316	0.801289700615857	0	0	0	0	0	NA	NA	NA	NA
TRINITY_DN213847_c68_g1	0.885	0	0.7206667	0.3138333	0	0.823016218501848	0	0	0	0	0	HS904_ARATH	Heat shock protein 90-4 (AtHSP90.4) (AtHsp90-4) (Heat shock protein 81-4) (Hsp81-4)	HSP90-4 HSP81-4 At5g56000 MDA7.4	Arabidopsis thaliana (Mouse-ear cress)
TRINITY_DN179761_c2_g1	0.8848333	2.0145	0.6318333	0.802	0.4948333	0.721341614611343	0	0	0	0	0	NA	NA	NA	NA
TRINITY_DN189658_c4_g2	0.8848333	0.4741667	2.6336667	6.6651667	1.5156667	0.781269103479112	0	0	0	1	0	NA	NA	NA	NA
TRINITY_DN200684_c5_g1	0.8848333	0	0.1813333	0	0	0.986521866673666	0	0	0	0	0	EXOL4_ARATH	Protein EXORDIUM-like 4	EXL4 At5g09440 T5E8.240	Arabidopsis thaliana (Mouse-ear cress)
TRINITY_DN204318_c6_g1	0.8848333	0.074	0.9405	0.8365	0.283	0.693976068628847	1	0	0	0	0	PP320_ARATH	Pentatricopeptide repeat-containing protein DOT4, chloroplastic (Protein DEFECTIVELY ORGANIZED TRIBUTARIES 4) (Protein FLAVODENTATA)	DOT4 FLV PCMP-H45 At4g18750 F28A21.160	Arabidopsis thaliana (Mouse-ear cress)
TRINITY_DN205065_c2_g2	0.8848333	2.1966667	2.9368333	4.1156667	3.8373333	0.433120701146344	0	0	0	0	0	PCS1_WHEAT	Glutathione gamma-glutamylcysteinyltransferase 1 (EC 2.3.2.15) (Cadmium tolerance protein) (Phytochelatin synthase 1) (TaPCS1)	PCS1	Triticum aestivum (Wheat)
TRINITY_DN205940_c9_g1	0.8848333	2.3166667	1.5453333	0.4228333	0.7488333	0.747531698953025	0	1	0	0	0	NA	NA	NA	NA
TRINITY_DN206197_c5_g1	0.8848333	2.294	0.483	3.0783333	1.2843333	0.559878080973178	0	0	0	0	0	NA	NA	NA	NA
TRINITY_DN206797_c4_g1	0.8848333	0.6946667	1.9981667	1.5395	1.0905	0.411686746172103	0	0	0	0	0	NA	NA	NA	NA
TRINITY_DN192738_c1_g2	0.8846667	0.233	0.4621667	0.5888333	0.2116667	0.729863270589886	0	0	0	0	0	NA	NA	NA	NA
TRINITY_DN194040_c5_g1	0.8846667	1.1881667	0.5468333	1.8393333	0.445	0.758695957288752	0	0	0	0	0	NA	NA	NA	NA
TRINITY_DN203232_c2_g1	0.8846667	0.8736667	0.6493333	1.797	2.9511667	0.773590663608468	0	0	0	0	0	NA	NA	NA	NA
TRINITY_DN205424_c1_g1	0.8846667	0.5041667	1.4336667	0	0	0.79965272038013	0	0	0	0	0	POLX_TOBAC	Retrovirus-related Pol polyprotein from transposon TNT 1-94 [Includes: Protease (EC 3.4.23.-); Reverse transcriptase (EC 2.7.7.49); Endonuclease]		Nicotiana tabacum (Common tobacco)
TRINITY_DN207055_c2_g1	0.8846667	5.5861667	6.3801667	1.6276667	3.2415	0.412381945362167	0	0	0	0	0	NA	NA	NA	NA
TRINITY_DN208821_c11_g1	0.8846667	8.724	5.1686667	1.1113333	7.0886667	0.560932408770907	0	1	0	0	0	NA	NA	NA	NA
TRINITY_DN188430_c1_g1	0.88466667	0.38383333	0.2945	0	0.03466667	1	1	0	0	0	0	NA	NA	NA	NA
TRINITY_DN210954_c5_g1	0.88466667	0.23433333	0.09883333	0	0	0.952488767606323	0	0	0	0	0	NA	NA	NA	NA
TRINITY_DN187979_c1_g2	0.884666667	0.687666667	0.006166667	0.359333333	0.4375	0.653901663252152	1	0	0	0	0	ADR1_ARATH; DRL29_ARATH; DRL30_ARATH; DRL43_ARATH	Disease resistance protein ADR1 (Activated disease resistance protein 1); Probable disease resistance protein At4g33300; Probable disease resistance protein At5g04720; Probable disease resistance protein At5g66910	ADR1 At1g33560 F10C21.19 T1E4.6; At4g33300 F17M5.60; At5g04720 MUK11.4 T1E3.80; At5g66910 MUD21.17	Arabidopsis thaliana (Mouse-ear cress); Arabidopsis thaliana (Mouse-ear cress); Arabidopsis thaliana (Mouse-ear cress); Arabidopsis thaliana (Mouse-ear cress)
TRINITY_DN210653_c0_g2	0.884666667	0.004333333	0	0	0	1	1	0	0	0	0	NA	NA	NA	NA
TRINITY_DN189558_c1_g1	0.8845	0.0885	0.4196667	0.3201667	0.2278333	0.621765627025983	0	0	0	0	0	NA	NA	NA	NA
TRINITY_DN190782_c4_g1	0.8845	1.234	1.6758333	1.0575	0.8771667	0.570707178594563	0	0	0	0	0	NA	NA	NA	NA
TRINITY_DN191216_c60_g1	0.8845	0	0.5035	0	0	0.86123202215626	0	0	0	0	0	NA	NA	NA	NA
TRINITY_DN204458_c4_g1	0.8845	1.3075	1.505	2.787667	1.023	0.599134241644121	0	0	0	0	0	CCB21_ARATH; CCB22_ORYSJ	Cyclin-B2-1 (Cyc2a-At) (Cyclin-2a) (G2/mitotic-specific cyclin-B2-1) (CycB2;1); Cyclin-B2-2 (CycB2-Os2) (G2/mitotic-specific cyclin-B2-2) (CycB2;2)	CYCB2-1 CYC2A At2g17620 T19E12.4; CYCB2-2 CYCB2 Os06g0726800 LOC_Os06g51110 P0017G10.10	Arabidopsis thaliana (Mouse-ear cress); Oryza sativa subsp. japonica (Rice)
TRINITY_DN208900_c2_g3	0.8845	0	0.6933333	2.021	0	0.708196992793339	0	0	0	0	0	NA	NA	NA	NA
TRINITY_DN210958_c15_g5	0.8845	0.3351667	0.1301667	0	0	0.976411706919677	0	0	0	0	0	RGP3_ARATH	UDP-arabinopyranose mutase 3 (EC 5.4.99.30) (Reversibly glycosylated polypeptide 3) (AtRGP3) (UDP-L-arabinose mutase 3)	RGP3 At3g08900 T16O11.16	Arabidopsis thaliana (Mouse-ear cress)
TRINITY_DN212341_c3_g1	0.8845	0	1.3405	0.336	0	0.698846395677911	0	0	0	0	0	SSL6_ARATH	Protein STRICTOSIDINE SYNTHASE-LIKE 6 (AtSSL6)	SSL6 At3g51440 F26O13.80	Arabidopsis thaliana (Mouse-ear cress)
TRINITY_DN184895_c2_g2	0.8843333	0.9596667	0.658	0.4185	0.2448333	0.58127688584244	0	0	0	0	0	ESAG8_TRYBB	Putative adenylate cyclase regulatory protein (Leucine repeat protein) (VSG expression site-associated protein F14.9)	ESAG8 T-LR	Trypanosoma brucei brucei
TRINITY_DN192696_c5_g2	0.8843333	23.815	0.1101667	12.4913333	11.4298333	0.598803110097714	0	1	0	0	0	JAL19_ARATH; JAL3_ARATH; LEC_PARPC	Jacalin-related lectin 19; Jacalin-related lectin 3 (Mannose-binding lectin superfamily protein); Mannose/glucose-specific lectin (Fragment)	JAL19 At1g73040 F3N23.24; JAL3 At1g19715 F6F9.23;	Arabidopsis thaliana (Mouse-ear cress); Arabidopsis thaliana (Mouse-ear cress); Parkia platycephala
TRINITY_DN180493_c2_g1	0.8841667	10.4361667	0.125	0.3351667	0.6518333	0.978385161376947	0	1	0	0	0	DBAT_TAXCU; DBNBT_TAXCA; T5AT_TAXWC	10-deacetylbaccatin III 10-O-acetyltransferase (DBAT) (EC 2.3.1.167); 3'-N-debenzoyl-2'-deoxytaxol N-benzoyltransferase (DBTNBT) (EC 2.3.1.-); Taxadien-5-alpha-ol O-acetyltransferase (EC 2.3.1.162) (Taxa-4(20),11(12)-dien-5alpha-ol-O-acetyltransferase) (Taxadienol acetyltransferase)	; TAX10;	Taxus cuspidata (Japanese yew); Taxus canadensis (Canadian yew); Taxus wallichiana var. chinensis (Chinese yew) (Taxus chinensis)
TRINITY_DN195701_c2_g1	0.8841667	1.401	1.2841667	0.7773333	0.6398333	0.615170649803426	0	0	0	0	0	PP341_ARATH	Pentatricopeptide repeat-containing protein At4g30700 (Protein DYW9)	DYW9 PCMP-H9 At4g30700 T10C21.50	Arabidopsis thaliana (Mouse-ear cress)
TRINITY_DN196527_c1_g1	0.8841667	1.7561667	1.2625	1.4568333	0.9028333	0.597962521185398	0	0	0	0	0	NA	NA	NA	NA
TRINITY_DN197570_c2_g1	0.8841667	15.9533333	0.2465	0	1.5606667	0.945398378152301	0	1	0	0	0	NA	NA	NA	NA
TRINITY_DN205334_c4_g1	0.8841667	6.1478333	3.6735	2.8536667	7.7283333	0.348600982534421	0	0	0	0	0	NA	NA	NA	NA
TRINITY_DN206418_c2_g1	0.8841667	0	0.3101667	0	0	0.991699511495353	1	0	0	0	0	NA	NA	NA	NA
TRINITY_DN206695_c9_g1	0.8841667	0.1336667	0.9838333	0.1525	0.385	0.751233356756697	0	0	0	0	0	RL13A_PICMA	60S ribosomal protein L13a	RPL13A SB16	Picea mariana (Black spruce) (Abies mariana)
TRINITY_DN215758_c2_g2	0.88416667	0.02216667	0.027	0	0	1	1	0	0	0	0	NA	NA	NA	NA
TRINITY_DN190551_c0_g1	0.884	0.3461667	0.8128333	0.1948333	0.9725	0.595097689953694	0	0	0	0	0	NA	NA	NA	NA
TRINITY_DN204408_c8_g1	0.884	0.1415	0	0.4701667	0.306	0.912906848908522	0	0	0	0	0	HPPR_PLESU	Hydroxyphenylpyruvate reductase (HPPR) (EC 1.1.1.237)	HPPR	Plectranthus scutellarioides (Coleus) (Solenostemon scutellarioides)
TRINITY_DN188651_c6_g1	0.88383333	0.2365	0.52216667	0.192	0.02766667	0.885528636878324	0	0	0	0	0	NA	NA	NA	NA
TRINITY_DN191257_c7_g1	0.8838333	1.1686667	2.1041667	0.8641667	0.8278333	0.677732883906361	0	0	0	0	0	BH030_ARATH; CSPL9_PICSI	Transcription factor bHLH30 (Basic helix-loop-helix protein 30) (AtbHLH30) (bHLH 30) (Transcription factor EN 53) (bHLH transcription factor bHLH030); CASP-like protein 2BC2 (PsCASPL2BC2)	BHLH30 EN53 At1g68810 F14K14.8 T6L1.1;	Arabidopsis thaliana (Mouse-ear cress); Picea sitchensis (Sitka spruce) (Pinus sitchensis)
TRINITY_DN195356_c3_g1	0.8838333	0.771	3.235	4.2205	0.2721667	0.605680143434618	0	0	0	0	0	NA	NA	NA	NA
TRINITY_DN214435_c8_g1	0.8838333	0.4203333	0.8705	0.0735	0.2598333	0.715578344760713	0	0	0	0	0	PP151_ARATH; PP330_ARATH; PP449_ARATH; PPR13_ARATH	Pentatricopeptide repeat-containing protein At2g13600; Pentatricopeptide repeat-containing protein At4g21065; Pentatricopeptide repeat-containing protein At5g66520; Pentatricopeptide repeat-containing protein At1g05750, chloroplastic (Protein PIGMENT DEFECTIVE 247)	PCMP-E76 At2g13600 T10F5.14; PCMP-H28 At4g21065 T13K14.230; PCMP-H61 At5g66520 K1F13.18; PDE247 PCMP-E59 At1g05750 T20M3.1	Arabidopsis thaliana (Mouse-ear cress); Arabidopsis thaliana (Mouse-ear cress); Arabidopsis thaliana (Mouse-ear cress); Arabidopsis thaliana (Mouse-ear cress)
TRINITY_DN217560_c15_g5	0.8838333	0.1285	0.612	0	0.4383333	0.657472210927337	1	0	0	0	0	NA	NA	NA	NA
TRINITY_DN189451_c2_g1	0.8836667	0.6448333	0.3065	1.5233333	0.6245	0.914972946190968	0	0	0	0	0	ALA3_ARATH; ALA7_ARATH	Phospholipid-transporting ATPase 3 (AtALA3) (EC 7.6.2.1) (Aminophospholipid ATPase 3) (Aminophospholipid flippase 3) (Protein IRREGULAR TRICHOME BRANCH 2); Probable phospholipid-transporting ATPase 7 (AtALA7) (EC 7.6.2.1) (Aminophospholipid flippase 7)	ALA3 ITB2 At1g59820 F23H11.14; ALA7 At3g13900 MDC16.2	Arabidopsis thaliana (Mouse-ear cress); Arabidopsis thaliana (Mouse-ear cress)
TRINITY_DN214739_c2_g1	0.8836667	0.6528333	0	4.3283333	1.3598333	0.613958488753459	0	0	0	0	0	NA	NA	NA	NA
TRINITY_DN215925_c2_g1	0.8836667	3.1531667	1.9206667	6.5908333	1.3258333	0.694408021341273	0	0	0	1	0	NA	NA	NA	NA
TRINITY_DN185110_c3_g1	0.8835	0	1.451333	0	0	0.882312950128735	0	0	0	0	0	AVP_VIGRR; AVP1_ARATH	Pyrophosphate-energized vacuolar membrane proton pump (EC 7.1.3.1) (Pyrophosphate-energized inorganic pyrophosphatase) (H(+)-PPase) (Vacuolar H(+)-pyrophosphatase); Pyrophosphate-energized vacuolar membrane proton pump 1 (EC 7.1.3.1) (Pyrophosphate-energized inorganic pyrophosphatase 1) (H(+)-PPase 1) (Vacuolar proton pyrophosphatase 1) (Vacuolar proton pyrophosphatase 3)	; AVP1 AVP AVP-3 AVP3 At1g15690 F7H2.3	Vigna radiata var. radiata (Mung bean) (Phaseolus aureus); Arabidopsis thaliana (Mouse-ear cress)
TRINITY_DN188090_c1_g3	0.8835	29.80083	0	45.417	12.272	0.615067799271828	0	0	0	1	0	LAZ5_ARATH	Disease resistance protein LAZ5 (EC 3.2.2.6) (Protein LAZARUS 5) (Protein TOLERANCE TO TOBACCO RINGSPOT VIRUS 1)	LAZ5 TTR1 At5g44870 K21C13.4 T19K24.2	Arabidopsis thaliana (Mouse-ear cress)
TRINITY_DN188333_c3_g1	0.8835	0.4328333	0.8305	0.3293333	0.5683333	0.722677218004468	0	0	0	0	0	NA	NA	NA	NA
TRINITY_DN193536_c6_g1	0.8835	0.8405	0.4713333	1.7833333	1.4181667	0.624985950683959	0	0	0	0	0	NA	NA	NA	NA
TRINITY_DN197906_c1_g1	0.8835	0.46	0.1951667	0.3205	0.7703333	0.5609098478201	0	0	0	0	0	NA	NA	NA	NA
TRINITY_DN205877_c1_g1	0.8835	0.3553333	1.657	0.7308333	0.4718333	0.884457721285142	0	0	0	0	0	PP320_ARATH	Pentatricopeptide repeat-containing protein DOT4, chloroplastic (Protein DEFECTIVELY ORGANIZED TRIBUTARIES 4) (Protein FLAVODENTATA)	DOT4 FLV PCMP-H45 At4g18750 F28A21.160	Arabidopsis thaliana (Mouse-ear cress)
TRINITY_DN214885_c5_g1	0.8835	0	0.4778333	0.134	0	0.926155312658945	0	0	0	0	0	NA	NA	NA	NA
TRINITY_DN215686_c16_g1	0.8835	0.1168333	0.834	0	0.1006667	0.864313697082005	1	0	0	0	0	40G3_ORYSJ	Ricin B-like lectin R40G3 (Osr40g3)	R40G3 Os07g0684000 LOC_Os07g48500 OsJ_25617 OSJNBa0060O17.15	Oryza sativa subsp. japonica (Rice)
TRINITY_DN151780_c0_g1	0.8833333	0	0.1776667	0.1956667	0.7738333	0.752922551421445	0	0	0	0	0	NA	NA	NA	NA
TRINITY_DN174507_c3_g3	0.8833333	0.2113333	0.744	0.3251667	0.228	0.775635162385517	0	0	0	0	0	NA	NA	NA	NA
TRINITY_DN182547_c0_g1	0.8833333	0.3853333	0.364	0.4118333	0.3321667	0.747391773225919	0	0	0	0	0	NA	NA	NA	NA
TRINITY_DN197737_c11_g1	0.8833333	0.1601667	1.0463333	0.5633333	0.955	0.417901943780578	0	0	0	0	0	NA	NA	NA	NA
TRINITY_DN199745_c8_g1	0.8833333	0.3863333	0.6105	7.5181667	0.021	0.966848951161892	0	0	0	1	0	F16P2_PEA	Fructose-1,6-bisphosphatase, cytosolic (FBPase) (EC 3.1.3.11) (D-fructose-1,6-bisphosphate 1-phosphohydrolase)		Pisum sativum (Garden pea)
TRINITY_DN210787_c3_g1	0.8833333	0.8968333	1.4956667	0.4773333	0.4878333	0.793736414381224	0	0	0	0	0	NA	NA	NA	NA
TRINITY_DN195484_c2_g1	0.8831667	35.2548333	0.293	8.5381667	85.1568333	0.612309377134616	0	0	0	0	0	NA	NA	NA	NA
TRINITY_DN200093_c7_g1	0.8831667	18.8838333	15.8461667	3.3226667	17.9608333	0.479565510491303	0	0	0	0	0	NA	NA	NA	NA
TRINITY_DN211394_c6_g1	0.8831667	0.069	0.2455	0.987	0.4188333	0.717549115032967	0	0	0	0	0	NA	NA	NA	NA
TRINITY_DN166018_c0_g1	0.88316667	46.53333333	0.09433333	0	0	0.995663138550448	0	1	0	0	0	NA	NA	NA	NA
TRINITY_DN181353_c2_g4	0.88316667	0.3835	1.53	0.05083333	0.262	0.87304745702207	0	0	0	0	0	NA	NA	NA	NA
TRINITY_DN196905_c0_g2	0.88316667	2.4825	0.05066667	0.22683333	0.2115	0.959136963099777	0	1	0	0	0	NA	NA	NA	NA
TRINITY_DN188293_c5_g1	0.883	1.733667	1.257167	0.3455	0.8405	0.69084494656967	0	0	0	0	0	NA	NA	NA	NA
TRINITY_DN206087_c3_g1	0.883	0.6063333	2.0388333	0.1443333	0.569	0.832258277007717	0	0	0	0	0	NA	NA	NA	NA
TRINITY_DN208550_c2_g2	0.883	1.2916667	0.2496667	1.2075	0.446	0.648112784306119	0	0	0	0	0	NA	NA	NA	NA
TRINITY_DN68345_c0_g1	0.883	0.6185	0.63866667	0.3045	0.08383333	0.451870382343532	0	0	0	0	0	NA	NA	NA	NA
TRINITY_DN208447_c8_g1	0.88283333	0.06366667	0.32866667	0	0.18766667	0.977777160202862	1	0	0	0	0	UBA2C_ARATH	UBP1-associated protein 2C	UBA2C At3g15010 K15M2.15	Arabidopsis thaliana (Mouse-ear cress)
TRINITY_DN176036_c4_g1	0.8828333	0	1.2451667	0	0	0.86638576604398	0	0	0	0	0	NA	NA	NA	NA
TRINITY_DN189483_c6_g2	0.8828333	1.239	0.8821667	0.3443333	0.5393333	0.489259738657715	0	0	0	0	0	NA	NA	NA	NA
TRINITY_DN203866_c3_g1	0.8828333	2.6746667	2.9413333	0.4735	0.1148333	0.756413272159543	0	0	0	0	0	NA	NA	NA	NA
TRINITY_DN214061_c2_g1	0.8828333	1.9086667	0.6246667	1.2563333	0.6896667	0.706201153357374	0	0	0	0	0	METE_CATRO	5-methyltetrahydropteroyltriglutamate--homocysteine methyltransferase (EC 2.1.1.14) (Cobalamin-independent methionine synthase isozyme) (Vitamin-B12-independent methionine synthase isozyme)	METE	Catharanthus roseus (Madagascar periwinkle) (Vinca rosea)
TRINITY_DN134806_c0_g1	0.8826667	0.4891667	0	0.2115	0	0.963374981952947	0	0	0	0	0	NA	NA	NA	NA
TRINITY_DN198044_c4_g1	0.8826667	0.238	11.7541667	0.1388333	0.106	0.964111943756692	0	0	1	0	0	NA	NA	NA	NA
TRINITY_DN198662_c13_g1	0.8826667	0.5116667	0.1498333	0.3905	0.5168333	0.621291238300313	0	0	0	0	0	NA	NA	NA	NA
TRINITY_DN208259_c3_g3	0.8826667	1.3521667	1.5706667	4.0535	0.2573333	0.753449223262676	0	0	0	1	0	KN14F_ORYSJ; KN14I_ARATH; KN14Q_ORYSJ	Kinesin-like protein KIN-14F; Kinesin-like protein KIN-14I; Kinesin-like protein KIN-14Q (Kinesin O12) (OsKCH1)	KIN14F Os03g0301800 LOC_Os03g18980 OsJ_10528; KIN14I At2g47500 T30B22.20; KIN14Q KCH1 O12 Os12g0547500 LOC_Os12g36100 OsJ_36410	Oryza sativa subsp. japonica (Rice); Arabidopsis thaliana (Mouse-ear cress); Oryza sativa subsp. japonica (Rice)
TRINITY_DN209124_c9_g1	0.8826667	0.2501667	1.2435	0.5725	0.8261667	0.530648884635899	0	0	0	0	0	NA	NA	NA	NA
TRINITY_DN178454_c1_g1	0.88266667	1.93683333	0.09016667	1.57233333	7.64666667	0.809717361386883	0	0	0	0	1	TMVRN_NICGU	TMV resistance protein N (EC 3.2.2.6)	N	Nicotiana glutinosa (Tobacco)
TRINITY_DN190631_c1_g2	0.88266667	0.514	0.07333333	0	0	0.854358460203503	1	0	0	0	0	MYB32_ARATH	Transcription factor MYB32 (Myb-related protein 32) (AtMYB32)	MYB32 At4g34990 M4E13.50	Arabidopsis thaliana (Mouse-ear cress)
TRINITY_DN177197_c2_g5	0.8825	0.3615	1.7706667	0.6736667	0.5928333	0.752931125824537	0	0	0	0	0	RIBRX_ARATH	Riboflavin biosynthesis protein PYRR, chloroplastic [Includes: Inactive diaminohydroxyphosphoribosylaminopyrimidine deaminase (DRAP deaminase) (Riboflavin-specific deaminase); 5-amino-6-(5-phosphoribosylamino)uracil reductase (EC 1.1.1.193) (HTP reductase); Riboflavin biosynthesis intermediates N-glycosidase (EC 3.2.2.-)]	PYRR PHS1 At3g47390 T21L8.140	Arabidopsis thaliana (Mouse-ear cress)
TRINITY_DN194399_c5_g1	0.8825	0.1403333	0.3765	0	0	0.96117260945161	0	0	0	0	0	NA	NA	NA	NA
TRINITY_DN198261_c0_g1	0.8825	8.581667	7.6745	28.99	16.233167	0.549236148820821	0	0	0	1	0	ZAR1_ARATH	Receptor protein kinase-like protein ZAR1 (EC 2.7.11.1) (Protein ZYGOTIC ARREST 1)	ZAR1 At2g01210 F10A8.9	Arabidopsis thaliana (Mouse-ear cress)
TRINITY_DN204884_c1_g1	0.8825	0.249	0.791	1.5015	1.556333	0.562871062396562	0	0	0	0	0	NA	NA	NA	NA
TRINITY_DN157788_c0_g1	0.88233333	0.0515	0.16766667	0.02816667	1.218	0.795365444479816	0	0	0	0	0	NA	NA	NA	NA
TRINITY_DN214288_c7_g1	0.88233333	0.4715	0.971	0.09866667	0.4535	0.84645433535834	1	0	0	0	0	NA	NA	NA	NA
TRINITY_DN191617_c3_g2	0.8823333	0	3.2976667	0	0	0.907624805682477	0	0	0	0	0	U72C1_ARATH	UDP-glycosyltransferase 72C1 (EC 2.4.1.-)	UGT72C1 At4g36770 AP22.28 C7A10.590	Arabidopsis thaliana (Mouse-ear cress)
TRINITY_DN192479_c7_g2	0.8823333	0.4033333	1.8021667	0.7555	0.2196667	0.83733903522124	0	0	0	0	0	POLX_TOBAC	Retrovirus-related Pol polyprotein from transposon TNT 1-94 [Includes: Protease (EC 3.4.23.-); Reverse transcriptase (EC 2.7.7.49); Endonuclease]		Nicotiana tabacum (Common tobacco)
TRINITY_DN199735_c0_g3	0.8823333	1.215	0.6866667	2.7836667	0.521	0.900743218262016	0	0	0	1	0	RNHX1_ARATH	Putative ribonuclease H protein At1g65750 (EC 3.1.26.4)	At1g65750 F1E22.12	Arabidopsis thaliana (Mouse-ear cress)
TRINITY_DN210908_c4_g1	0.8823333	1.1518333	0.5143333	1.5448333	1.08	0.505765028700558	0	0	0	0	0	NA	NA	NA	NA
TRINITY_DN191575_c1_g1	0.8821667	1.0615	0.2253333	0.9401667	0.5373333	0.745652624700679	0	0	0	0	0	NA	NA	NA	NA
TRINITY_DN192008_c18_g1	0.8821667	0.7685	0.6323333	0	0.1985	0.608471818728814	1	0	0	0	0	NA	NA	NA	NA
TRINITY_DN204793_c7_g1	0.8821667	0	0.1053333	0	0	1	0	0	0	0	0	NA	NA	NA	NA
TRINITY_DN207661_c2_g1	0.8821667	2.665	0.3966667	2.3501667	8.7578333	0.773296440623488	0	0	0	0	1	NA	NA	NA	NA
TRINITY_DN209538_c3_g1	0.8821667	0.8825	0.8696667	1.1836667	1.399	0.285716523002339	0	0	0	0	0	NA	NA	NA	NA
TRINITY_DN213916_c0_g2	0.8821667	1.6006667	0.7335	0.7065	0	0.732246499490315	0	1	0	0	0	NA	NA	NA	NA
TRINITY_DN180560_c3_g1	0.882	0.3366667	0.2611667	0.1738333	0	0.981925557167819	0	0	0	0	0	NA	NA	NA	NA
TRINITY_DN185683_c0_g2	0.882	1.763	0.04066667	42.72216667	0.0535	0.944980343157409	0	0	0	1	0	C89A9_ARATH	Cytochrome P450 89A9 (EC 1.14.-.-)	CYP89A9 At3g03470 T21P5.11	Arabidopsis thaliana (Mouse-ear cress)
TRINITY_DN187629_c6_g1	0.882	1.2611667	0.7233333	0.265	0.8573333	0.625298905845923	0	0	0	0	0	NA	NA	NA	NA
TRINITY_DN201629_c3_g1	0.882	1.8518333	0.8596667	1.8705	3.7995	0.670102229518951	0	0	0	0	0	Y1491_ARATH	O-fucosyltransferase 1 (O-FucT-1) (EC 2.4.1.-) (O-fucosyltransferase family protein)	OFUT1 At1g04910 F13M7.10	Arabidopsis thaliana (Mouse-ear cress)
TRINITY_DN208508_c3_g1	0.882	0	1.551	0	1.150333	0.714266702360518	0	0	1	0	0	NA	NA	NA	NA
TRINITY_DN209300_c9_g1	0.882	0	0.82	0.1206667	0	0.773081189969795	0	0	0	0	0	NA	NA	NA	NA
TRINITY_DN215748_c3_g1	0.882	0.1265	0.17283333	0.01033333	0.036	NA	1	0	0	0	0	NA	NA	NA	NA
TRINITY_DN390080_c0_g1	0.882	0	0.8238333	0.7183333	0.3146667	0.546387202701306	0	0	0	0	0	NA	NA	NA	NA
TRINITY_DN177698_c10_g1	0.8818333	0.3193333	1.5755	0.2058333	0.2943333	0.871999691622013	0	0	0	0	0	NA	NA	NA	NA
TRINITY_DN194079_c5_g1	0.8818333	2.5825	0.6331667	1.7278333	1.9125	0.453771013518465	0	0	0	0	0	NA	NA	NA	NA
TRINITY_DN197071_c4_g1	0.8818333	0.799	5.9161667	7.7915	2.5605	0.635862585818898	0	0	0	0	0	NA	NA	NA	NA
TRINITY_DN197609_c1_g1	0.8818333	3.2353333	0.9031667	422.8466667	0.085	0.917168290514508	0	0	0	1	0	CB21_PINTH; CB21_SILLB	Chlorophyll a-b binding protein type I, chloroplastic (CAB) (LHCP); Chlorophyll a-b binding protein, chloroplastic (LHCII type I CAB) (LHCP) (Fragment)	;	Pinus thunbergii (Japanese black pine) (Pinus thunbergiana); Silene latifolia subsp. alba (White campion) (Lychnis alba)
TRINITY_DN214182_c4_g1	0.8818333	5.599	0	2.1076667	14.5156667	0.710948859070563	0	0	0	0	0	NA	NA	NA	NA
TRINITY_DN217100_c12_g1	0.8818333	0.9546667	0.032	0.1361667	0.685	0.595700726711875	0	0	0	0	0	NA	NA	NA	NA
TRINITY_DN181498_c1_g2	0.8816667	0.904	0.3305	0.1583333	0.7313333	0.490806852655319	0	0	0	0	0	NA	NA	NA	NA
TRINITY_DN188501_c2_g1	0.8816667	0.6501667	0.9385	2.6793333	0.6196667	0.82410615514543	0	0	0	0	0	PP140_ARATH	Pentatricopeptide repeat-containing protein At2g01510, mitochondrial	PCMP-H37 At2g01510 F2I9.13	Arabidopsis thaliana (Mouse-ear cress)
TRINITY_DN189255_c6_g2	0.8816667	9.1645	0.154	0.4925	0.2555	0.952413140159063	0	1	0	0	0	NA	NA	NA	NA
TRINITY_DN206927_c3_g2	0.8816667	1.8463333	0.5338333	2.144	1.038	0.640942618285317	0	0	0	0	0	NA	NA	NA	NA
TRINITY_DN209554_c16_g1	0.8816667	10.0583333	4.6308333	1.499	1.186	0.767329207263217	0	1	0	0	0	NA	NA	NA	NA
TRINITY_DN176482_c4_g4	0.8815	1.808	1.1013333	0.1748333	0.5488333	0.623299744855051	0	0	0	0	0	NA	NA	NA	NA
TRINITY_DN185692_c3_g3	0.8815	1.231333	1.209667	6.226833	2.780833	0.64418471507739	0	0	0	0	0	NA	NA	NA	NA
TRINITY_DN190884_c3_g1	0.8815	0.7775	0.7203333	0.8675	0.8963333	0.293201486034135	0	0	0	0	0	NA	NA	NA	NA
TRINITY_DN194435_c1_g2	0.8815	0.5061667	0.9626667	1.3906667	0	0.576157846745967	0	0	0	0	0	NA	NA	NA	NA
TRINITY_DN197563_c4_g1	0.8815	0	1.148833	0.126	0	0.876601604501891	0	0	0	0	0	NA	NA	NA	NA
TRINITY_DN197806_c5_g2	0.8815	2.38266667	1.56716667	0.03566667	9.52816667	0.848755297837741	0	0	0	0	1	Y1571_ARATH	Probable leucine-rich repeat receptor-like protein kinase At1g35710 (EC 2.7.11.1)	At1g35710 F14D7.1	Arabidopsis thaliana (Mouse-ear cress)
TRINITY_DN203984_c2_g1	0.8815	0.5381667	0.2871667	0	0.1551667	0.801845199225946	1	0	0	0	0	PPR53_ARATH	Pentatricopeptide repeat-containing protein At1g20230	PCMP-H21 At1g20230 T20H2.1	Arabidopsis thaliana (Mouse-ear cress)
TRINITY_DN207186_c4_g1	0.8815	0.2888333	1.0133333	0.4185	0.731	0.565987255834714	0	0	0	0	0	NA	NA	NA	NA
TRINITY_DN189364_c4_g2	0.8813333	0.1138333	1.8498333	0.2473333	0.1031667	0.916775791127839	0	0	0	0	0	PP251_ARATH	Putative pentatricopeptide repeat-containing protein At3g23330	PCMP-H32 At3g23330 MLM24.6	Arabidopsis thaliana (Mouse-ear cress)
TRINITY_DN192520_c7_g1	0.8813333	0.4465	0.7118333	0.5078333	0	0.536241750454386	1	0	0	0	0	NA	NA	NA	NA
TRINITY_DN201360_c1_g1	0.8813333	1.4276667	0.8723333	0.4761667	0.6943333	0.641795326489143	0	0	0	0	0	NA	NA	NA	NA
TRINITY_DN213592_c3_g1	0.8813333	0.1948333	0.162	0	0	NA	0	0	0	0	0	NA	NA	NA	NA
TRINITY_DN213917_c3_g1	0.8813333	0	0.1065	0	0	NA	0	0	0	0	0	VEP1_ARATH	3-oxo-Delta(4,5)-steroid 5-beta-reductase (EC 1.3.1.3) (Delta(4)-3-oxosteroid 5-beta-reductase) (Delta-4,5-steroid 5-beta-reductase) (At5beta-StR) (Progesterone 5-beta-reductase) (5beta-POR) (Protein VEIN PATTERNING 1)	VEP1 AWI31 At4g24220 T22A6.50	Arabidopsis thaliana (Mouse-ear cress)
TRINITY_DN131070_c0_g1	0.8811667	0	0	0	0	NA	0	0	0	0	0	PAE8_ARATH	Pectin acetylesterase 8 (EC 3.1.1.-)	PAE8 At4g19420	Arabidopsis thaliana (Mouse-ear cress)
TRINITY_DN178646_c5_g1	0.8811667	0.1898333	0.2496667	0.04	0	1	1	0	0	0	0	NA	NA	NA	NA
TRINITY_DN182395_c3_g1	0.8811667	0.6638333	0.623	0	0.8206667	0.474316307511708	1	0	0	0	0	NA	NA	NA	NA
TRINITY_DN184153_c6_g3	0.8811667	0.4793333	1.1856667	0.1673333	0.2348333	0.686750518782862	0	0	0	0	0	NA	NA	NA	NA
TRINITY_DN192453_c2_g1	0.8811667	0.1998333	0.1595	0	0	1	1	0	0	0	0	NA	NA	NA	NA
TRINITY_DN192920_c3_g9	0.8811667	0.4215	3.46	0.8361667	0.6966667	0.946630986450868	0	0	1	0	0	BOB1_ARATH	Protein BOBBER 1	BOB1 At5g53400 MYN8.1	Arabidopsis thaliana (Mouse-ear cress)
TRINITY_DN197684_c4_g1	0.8811667	0.1615	0.0125	0	0	1	1	0	0	0	0	NA	NA	NA	NA
TRINITY_DN215398_c6_g1	0.8811667	0.843	1.2168333	0.1328333	1.0181667	0.44673070602193	0	0	0	0	0	ORGRE_CUCME	Protein ORANGE-GREEN, chloroplastic (CmOr-green) (DnaJ-like cysteine-rich domain-containing protein Or)	OR	Cucumis melo (Muskmelon)
TRINITY_DN217649_c10_g1	0.8811667	0	0.5215	0	0	0.854843358379044	1	0	0	0	0	CH10_ARATH	10 kDa chaperonin, mitochondrial (Chaperonin 10) (CPN10) (Protein groES)	CPN10 At1g14980 T15D22.2	Arabidopsis thaliana (Mouse-ear cress)
TRINITY_DN94610_c0_g1	0.8811667	0	0	0	0	1	1	0	0	0	0	NA	NA	NA	NA
TRINITY_DN195585_c1_g1	0.881	0.9566667	6.1166667	0.5246667	0.7788333	0.870651169889435	0	0	1	0	0	NA	NA	NA	NA
TRINITY_DN205403_c1_g4	0.881	1.5031667	0.2186667	4.2301667	1.007	0.847194526148717	0	0	0	1	0	NA	NA	NA	NA
TRINITY_DN212106_c2_g3	0.881	5.0285	1.0981667	0.8686667	5.6796667	0.705380520687473	0	0	0	0	1	ESA8C_TRYEQ	Putative adenylate cyclase regulatory protein	ESAG8C	Trypanosoma equiperdum
TRINITY_DN194657_c3_g1	0.88083333	0.9675	0.71333333	0.06033333	0.431	0.527979149722865	0	0	0	0	0	NA	NA	NA	NA
TRINITY_DN212033_c1_g1	0.88083333	0.4895	1.51633333	0.13966667	0.06133333	0.909145946832205	0	0	0	0	0	NA	NA	NA	NA
TRINITY_DN168747_c0_g1	0.8808333	0.3271667	0.1088333	0.8116667	0.983	0.525090616796155	0	0	0	0	0	NU5C_OLIPU	NAD(P)H-quinone oxidoreductase subunit 5, chloroplastic (EC 7.1.1.-) (NAD(P)H dehydrogenase subunit 5) (NADH-plastoquinone oxidoreductase subunit 5)	ndhF	Olimarabidopsis pumila (Dwarf rocket) (Arabidopsis griffithiana)
TRINITY_DN200609_c3_g1	0.8808333	0	0	0	0.1828333	1	1	0	0	0	0	NA	NA	NA	NA
TRINITY_DN184218_c3_g1	0.8806667	1.1158333	0.692	0.3746667	0.3271667	0.769765122143273	0	0	0	0	0	NA	NA	NA	NA
TRINITY_DN184686_c2_g5	0.8806667	0	0.3873333	0	0.2568333	0.637863881169138	1	0	0	0	0	NA	NA	NA	NA
TRINITY_DN199637_c7_g2	0.8806667	0	0.8195	0.8893333	0.2938333	0.622805201529345	1	0	0	0	0	PP258_ARATH	Pentatricopeptide repeat-containing protein At3g26782, mitochondrial	PCMP-H34 At3g26782 MDJ14.8	Arabidopsis thaliana (Mouse-ear cress)
TRINITY_DN127815_c0_g1	0.8805	1.1475	0.1135	0	0.0785	0.81483298037113	0	0	0	0	0	C75A1_PINTA	Cytochrome P450 750A1 (EC 1.14.-.-) (Cytochrome P450 CYPC)	CYP750A1	Pinus taeda (Loblolly pine)
TRINITY_DN172049_c1_g1	0.8805	0.4265	0.07016667	1.9405	0.01466667	0.938970845744207	0	0	0	1	0	DBAT_TAXCU; T5AT_TAXWC	10-deacetylbaccatin III 10-O-acetyltransferase (DBAT) (EC 2.3.1.167); Taxadien-5-alpha-ol O-acetyltransferase (EC 2.3.1.162) (Taxa-4(20),11(12)-dien-5alpha-ol-O-acetyltransferase) (Taxadienol acetyltransferase)	;	Taxus cuspidata (Japanese yew); Taxus wallichiana var. chinensis (Chinese yew) (Taxus chinensis)
TRINITY_DN196956_c0_g2	0.8805	0.4253333	2.057	0.2355	3.0293333	0.648290953112286	0	0	0	0	0	NA	NA	NA	NA
TRINITY_DN201656_c5_g1	0.8805	1.7595	1.3186667	0.1756667	0	0.632242427750385	0	1	0	0	0	NA	NA	NA	NA
TRINITY_DN204912_c4_g1	0.8805	0	0.7143333	0	0	0.822726254760489	1	0	0	0	0	NA	NA	NA	NA
TRINITY_DN205622_c0_g1	0.8805	0.1811667	0.3848333	1.1141667	0.2795	0.882210129788956	0	0	0	0	0	ISW2_ARATH	ISWI chromatin-remodeling complex ATPase CHR11 (EC 3.6.4.-) (ISW2-like) (Protein CHROMATIN REMODELING 11) (Sucrose nonfermenting protein 2 homolog)	CHR11 At3g06400 F24P17.13	Arabidopsis thaliana (Mouse-ear cress)
TRINITY_DN208855_c4_g1	0.8805	0.5056667	0.6226667	0.557	0.6888333	0.865158725925905	0	0	0	0	0	PP252_ARATH	Pentatricopeptide repeat-containing protein At3g24000, mitochondrial	PCMP-H87 At3g24000 F14O13.19	Arabidopsis thaliana (Mouse-ear cress)
TRINITY_DN210990_c1_g1	0.8805	0.5365	0.583	1.112333	0.953	0.441423105389532	0	0	0	0	0	NA	NA	NA	NA
TRINITY_DN213153_c3_g1	0.8805	0.6475	0.3706667	0.3368333	0.1043333	0.928121569653363	0	0	0	0	0	NA	NA	NA	NA
TRINITY_DN214828_c11_g1	0.8805	0.2033333	0.1046667	0	0.366	0.880657184512254	0	0	0	0	0	NA	NA	NA	NA
TRINITY_DN206250_c1_g1	0.8803333	0.3751667	1.025	0	0.1533333	0.710887238354549	0	0	0	0	0	UGT2_GARJA	7-deoxyloganetin glucosyltransferase (EC 2.4.1.324) (Genipin glucosyltransferase) (UDP-glucose glucosyltransferase 2) (GjUGT2) (UDP-glycosyltransferase 85A24)	UGT85A24 UGT2	Gardenia jasminoides (Cape jasmine) (Gardenia augusta)
TRINITY_DN203680_c1_g1	0.8801667	0	1.1478333	0	0.1321667	0.790506399291364	0	0	0	0	0	NA	NA	NA	NA
TRINITY_DN207354_c2_g4	0.8801667	1.8603333	1.669	0.767	0.6778333	0.305693237189938	0	0	0	0	0	NA	NA	NA	NA
TRINITY_DN178840_c7_g2	0.88016667	0.38383333	0.535	0.0235	0.04766667	0.769167261259317	1	0	0	0	0	NA	NA	NA	NA
TRINITY_DN175522_c0_g1	0.88	0.0165	0.018	0.003	0.3445	1	1	0	0	0	0	GH36_ARATH	Indole-3-acetic acid-amido synthetase GH3.6 (EC 6.3.2.-) (Auxin-responsive GH3-like protein 6) (AtGH3-6) (Protein DWARF IN LIGHT 1) (DFL-1)	GH3.6 DFL1 At5g54510 F24B18.13	Arabidopsis thaliana (Mouse-ear cress)
TRINITY_DN188435_c4_g1	0.88	0.3228333	0.5261667	0.0645	0.1323333	0.735838863285685	0	0	0	0	0	NA	NA	NA	NA
TRINITY_DN204066_c4_g1	0.88	0.5415	1.3855	0.4961667	0.8123333	0.656877122152402	0	0	0	0	0	PP417_ARATH	Pentatricopeptide repeat-containing protein At5g44230	PCMP-H17 At5g44230 MLN1.16	Arabidopsis thaliana (Mouse-ear cress)
TRINITY_DN210298_c0_g1	0.88	0.4173333	0	0.4201667	0.4211667	0.572237448040618	0	0	0	0	0	NA	NA	NA	NA
TRINITY_DN211291_c4_g2	0.88	0.1861667	0.128	0	0	0.983375685939598	0	0	0	0	0	NA	NA	NA	NA
TRINITY_DN173404_c7_g2	0.8798333	2.5426667	0.5231667	0.599	1.4965	0.836578933283061	0	0	0	0	0	NA	NA	NA	NA
TRINITY_DN182817_c8_g1	0.8798333	0.9671667	1.0031667	0.5575	0.4728333	0.807255536120272	0	0	0	0	0	NA	NA	NA	NA
TRINITY_DN188589_c4_g1	0.8798333	0.3978333	0.3733333	3.5938333	0.4775	0.923677173448536	0	0	0	0	0	NA	NA	NA	NA
TRINITY_DN193603_c12_g1	0.8798333	2.6206667	0.6823333	1.1853333	0.8391667	0.730927087638636	0	0	0	0	0	NA	NA	NA	NA
TRINITY_DN199395_c2_g1	0.8798333	0.2825	0.3798333	0.16	0	0.915494262947941	1	0	0	0	0	PPR12_ARATH	Pentatricopeptide repeat-containing protein At1g05670, mitochondrial	At1g05670 F3F20.12	Arabidopsis thaliana (Mouse-ear cress)
TRINITY_DN204496_c4_g2	0.8798333	46.3663333	103.871	0.6918333	3.363	0.740922058205252	0	0	0	0	0	CSPL5_PICSI	CASP-like protein 1U1 (PsCASPL1U1)		Picea sitchensis (Sitka spruce) (Pinus sitchensis)
TRINITY_DN212029_c7_g2	0.8798333	0.8493333	1.4841667	0.3838333	0.635	0.648505608150624	0	0	0	0	0	NA	NA	NA	NA
TRINITY_DN118897_c0_g1	0.8796667	0.313	1.1981667	2.9546667	0.92	0.715690681192526	0	0	0	0	0	PP347_ARATH	Pentatricopeptide repeat-containing protein At4g33170	PCMP-H53 At4g33170 F4I10.100	Arabidopsis thaliana (Mouse-ear cress)
TRINITY_DN187244_c6_g1	0.8796667	0.1775	0.6548333	0	0	0.770313821841705	0	0	0	0	0	NA	NA	NA	NA
TRINITY_DN204672_c11_g2	0.8796667	1.7878333	2.3628333	1.5793333	0.3626667	0.571197368080431	0	0	0	0	0	NA	NA	NA	NA
TRINITY_DN213314_c1_g1	0.8796667	0.522	0.8245	0.5026667	0.5313333	0.363265957275312	0	0	0	0	0	NA	NA	NA	NA
TRINITY_DN216948_c6_g1	0.8796667	0.1165	0.2215	0.7928333	0.4385	0.629839738404518	0	0	0	0	0	NA	NA	NA	NA
TRINITY_DN217297_c1_g1	0.8796667	0	0.1075	0	0	1	0	0	0	0	0	NA	NA	NA	NA
TRINITY_DN202630_c0_g2	0.8795	0.9091667	0.7893333	0.1231667	0.8456667	0.442674039718502	0	0	0	0	0	NA	NA	NA	NA
TRINITY_DN204264_c6_g1	0.8795	0.1833333	1.2571667	0.1626667	0	0.846179008707409	0	0	0	0	0	BPM2_ARATH	BTB/POZ and MATH domain-containing protein 2 (Protein BTB-POZ AND MATH DOMAIN 2) (AtBPM2)	BPM2 At3g06190 F28L1.13	Arabidopsis thaliana (Mouse-ear cress)
TRINITY_DN212924_c3_g1	0.8795	0.9618333	0.214	1.397	2.4091667	0.480742194212406	0	0	0	0	0	NA	NA	NA	NA
TRINITY_DN213252_c4_g2	0.8795	0.09316667	0	0	0	1	1	0	0	0	0	NA	NA	NA	NA
TRINITY_DN208597_c1_g2	0.87933333	0.04683333	15.19183333	0.1705	0.608	0.937711500484591	0	0	1	0	0	CXE15_ARATH	Probable carboxylesterase 15 (AtCXE15) (EC 3.1.1.1)	CXE15 At5g06570 F15M7.10	Arabidopsis thaliana (Mouse-ear cress)
TRINITY_DN198507_c5_g5	0.8793333	0.574	0.2878333	0.7128333	1.8053333	0.851649597533788	0	0	0	0	0	NA	NA	NA	NA
TRINITY_DN202612_c9_g1	0.8793333	0.1851667	0.6643333	0	0.2658333	0.661861882927537	0	0	0	0	0	NA	NA	NA	NA
TRINITY_DN212706_c3_g1	0.8793333	0.5998333	1.3725	0	0.8656667	0.581080620357071	0	0	0	0	0	NA	NA	NA	NA
TRINITY_DN175994_c3_g4	0.8791667	0.2751667	0.6371667	0	0.2425	0.787036761143459	0	0	0	0	0	NA	NA	NA	NA
TRINITY_DN192824_c9_g1	0.8791667	0.7488333	0.745	0.6601667	1.3008333	0.570802594153825	0	0	0	0	0	NA	NA	NA	NA
TRINITY_DN193040_c8_g2	0.8791667	2.1723333	0.778	0.898	1.9125	0.558543363080904	0	0	0	0	0	TMVRN_NICGU	TMV resistance protein N (EC 3.2.2.6)	N	Nicotiana glutinosa (Tobacco)
TRINITY_DN206497_c3_g1	0.8791667	0.1466667	0	0	0	1	1	0	0	0	0	JAR1_ARATH	Jasmonoyl--L-amino acid synthetase JAR1 (EC 6.3.2.52) (Jasmonate-amino acid synthetase JAR1) (Jasmonic acid-amido synthetase JAR1) (Protein FAR-RED INSENSITIVE 219) (Protein JASMONATE RESISTANT 1)	JAR1 FIN219 At2g46370 F11C10.6	Arabidopsis thaliana (Mouse-ear cress)
TRINITY_DN211376_c5_g1	0.8791667	0.346	0.581	0.8271667	1.149	0.646065362082638	0	0	0	0	0	FBL15_ARATH	F-box/LRR-repeat protein 15	FBL15 At4g33210 F4I10.140	Arabidopsis thaliana (Mouse-ear cress)
TRINITY_DN213306_c3_g1	0.8791667	0.7765	11.942	0	0.134	0.953868557772613	0	0	1	0	0	NA	NA	NA	NA
TRINITY_DN136027_c0_g2	0.879	0.1456667	1.9973333	1.3935	1.3173333	0.551338044265855	0	0	0	0	0	YCF2_CAPBU	Protein Ycf2	ycf2-A; ycf2-B	Capsella bursa-pastoris (Shepherd's purse) (Thlaspi bursa-pastoris)
TRINITY_DN171437_c0_g1	0.879	0.1838333	1.1268333	0	0	0.829641299161636	0	0	1	0	0	MD37C_ARATH	Heat shock 70 kDa protein 4 (Heat shock cognate 70 kDa protein 4) (Heat shock cognate protein 70-4) (AtHsc70-4) (Heat shock protein 70-4) (AtHsp70-4)	HSP70-4 HSC70-4 HSP70 MED37_2 MED37C At3g12580 T16H11.7 T2E22.11	Arabidopsis thaliana (Mouse-ear cress)
TRINITY_DN193341_c4_g1	0.879	11.229	1.459	0.3153333	3.5013333	0.806062135561277	0	1	0	0	0	HPSE1_ARATH	Heparanase-like protein 1 (EC 3.2.-.-)	At5g07830 F13G24.30	Arabidopsis thaliana (Mouse-ear cress)
TRINITY_DN199677_c8_g1	0.879	0.8171667	1.4616667	1.1531667	1.1185	0.494716034501261	0	0	0	0	0	NA	NA	NA	NA
TRINITY_DN206142_c0_g1	0.879	0.1235	0	0	0.166	1	1	0	0	0	0	NA	NA	NA	NA
TRINITY_DN217412_c1_g1	0.879	0.6661667	0.5238333	0.4086667	0.2316667	0.655612295661088	0	0	0	0	0	NA	NA	NA	NA
TRINITY_DN217454_c2_g1	0.879	0	0.624	0	0	0.858357220416336	0	0	0	0	0	NA	NA	NA	NA
TRINITY_DN305708_c0_g1	0.879	0	0.8343333	0	0	0.781991149753885	0	0	0	0	0	NA	NA	NA	NA
TRINITY_DN210702_c8_g2	0.87883333	0.09133333	1.19216667	0	0.10916667	0.823333329213647	0	0	0	0	0	NA	NA	NA	NA
TRINITY_DN211868_c7_g1	0.8788333	0.3808333	0	0	0	0.967521975811822	1	0	0	0	0	NA	NA	NA	NA
TRINITY_DN213694_c3_g1	0.8788333	1.7498333	0.4328333	8.0631667	0.5555	0.883839410439073	0	0	0	1	0	ARR2_ARATH	Two-component response regulator ARR2 (Receiver-like protein 5)	ARR2 ARP5 At4g16110 dl4095w FCAALL.297	Arabidopsis thaliana (Mouse-ear cress)
TRINITY_DN214326_c2_g2	0.8788333	1.2825	0.509	0.7206667	0.2783333	0.652926780538672	0	0	0	0	0	UXS1_ARATH	UDP-glucuronic acid decarboxylase 1 (EC 4.1.1.35) (UDP-XYL synthase 1) (UDP-glucuronate decarboxylase 1) (UGD) (UXS-1)	UXS1 At3g53520 F4P12.220	Arabidopsis thaliana (Mouse-ear cress)
TRINITY_DN189812_c9_g1	0.8786667	0	0.372	0	0	0.962061985716777	1	0	0	0	0	NA	NA	NA	NA
TRINITY_DN190539_c35_g1	0.8786667	0	0.5058333	0	0	0.911715760789045	1	0	0	0	0	RS193_ARATH	40S ribosomal protein S19-3	RPS19C At5g61170 MAF19.17	Arabidopsis thaliana (Mouse-ear cress)
TRINITY_DN195522_c4_g1	0.8786667	0.4416667	0.7883333	0	0.3593333	0.645571833194357	0	0	0	0	0	NA	NA	NA	NA
TRINITY_DN199959_c1_g1	0.8786667	0.2221667	0.554	0.2166667	0.181	0.878912528678485	0	0	0	0	0	PP269_ARATH	Pentatricopeptide repeat-containing protein At3g48250, chloroplastic	At3g48250 T29H11_230	Arabidopsis thaliana (Mouse-ear cress)
TRINITY_DN201910_c0_g1	0.8786667	0.1851667	0.3838333	0.4026667	0.4325	0.473072284294754	0	0	0	0	0	NA	NA	NA	NA
TRINITY_DN206626_c2_g2	0.8786667	0	0.6363333	0.041	0	0.858503129179709	1	0	0	0	0	NA	NA	NA	NA
TRINITY_DN217028_c9_g1	0.8786667	5.5781667	0.8653333	5.5635	8.2713333	0.540671348632351	0	0	0	0	1	SNC1_ARATH; TMVRN_NICGU; WR52N_ARATH	Protein SUPPRESSOR OF npr1-1, CONSTITUTIVE 1 (AtSNC1) (Disease resistance RPP5-like protein) (Probable NAD(+) hydrolase SNC1) (EC 3.2.2.6); TMV resistance protein N (EC 3.2.2.6); Disease resistance protein RRS1 (Disease resistance protein RCH2) (Disease resistance protein SLH1) (Probable WRKY transcription factor 52) (Protein RPS4-homolog) (Protein SENSITIVE TO LOW HUMIDITY 1) (Resistance to Colletotrichum higginsianum 2 protein) (Resistance to Ralstonia solanacearum 1 protein) (WRKY DNA-binding protein 52)	SNC1 BAL At4g16890 dl4475c FCAALL.51; N; RRS1 RCH2 RRS1-R RSH4 SLH1 WRKY52	Arabidopsis thaliana (Mouse-ear cress); Nicotiana glutinosa (Tobacco); Arabidopsis thaliana (Mouse-ear cress)
TRINITY_DN180570_c2_g1	0.8785	6.4613333	0.4241667	2.8081667	8.4075	0.598828630824073	0	0	0	0	0	DRL40_ARATH	Probable disease resistance protein At5g63020 (pNd11)	At5g63020 MJH22.8	Arabidopsis thaliana (Mouse-ear cress)
TRINITY_DN182452_c2_g4	0.8785	0	0	0.2511667	0	1	0	0	0	0	0	ERF18_ARATH	Ethylene-responsive transcription factor ERF018	ERF018 At1g74930 F25A4.10 F9E10.22	Arabidopsis thaliana (Mouse-ear cress)
TRINITY_DN201203_c5_g1	0.8785	0.365	0.5088333	0.5631667	0.191	0.796574000784658	0	0	0	0	0	ISW2_ORYSJ	Probable chromatin-remodeling complex ATPase chain (EC 3.6.4.-) (ISW2-like) (Sucrose nonfermenting protein 2 homolog)	Os01g0367900 LOC_Os01g27040 B1329D01.23 OsJ_01780 P0043B10.9 P0560B06.13 P0784G04.20	Oryza sativa subsp. japonica (Rice)
TRINITY_DN202208_c6_g3	0.8785	3.861167	9.871667	0.3005	1.9765	0.743186202210236	0	0	1	0	0	NA	NA	NA	NA
TRINITY_DN208752_c5_g1	0.8785	0	0.6725	0.102	0.1185	0.791377556971809	0	0	0	0	0	NA	NA	NA	NA
TRINITY_DN210198_c4_g1	0.8785	1.831167	1.148333	3.234333	1.828333	0.58272262372829	0	0	0	0	0	TOR_ARATH	Serine/threonine-protein kinase TOR (EC 2.7.11.1) (Protein TARGET OF RAPAMYCIN) (AtTOR)	TOR At1g50030 F2J10.19	Arabidopsis thaliana (Mouse-ear cress)
TRINITY_DN212046_c1_g1	0.8785	0.4885	0.7253333	0.2936667	0.6175	0.530495459984662	0	0	0	0	0	NA	NA	NA	NA
TRINITY_DN216389_c3_g1	0.8785	2.814167	3.181833	5.389333	3.9305	0.484204627606977	0	0	0	1	0	NA	NA	NA	NA
TRINITY_DN211422_c1_g1	0.87833333	0.09466667	1.31433333	0.1245	0	0.86133848082243	0	0	0	0	0	NA	NA	NA	NA
TRINITY_DN186967_c1_g1	0.8783333	0.3985	0.7651667	0.1985	0.4033333	0.708865604220884	0	0	0	0	0	PP251_ARATH	Putative pentatricopeptide repeat-containing protein At3g23330	PCMP-H32 At3g23330 MLM24.6	Arabidopsis thaliana (Mouse-ear cress)
TRINITY_DN197010_c1_g1	0.8783333	1.5033333	20.9846667	6.1198333	0.1656667	0.81912373995156	0	0	0	0	0	C76BA_SWEMU	Geraniol 8-hydroxylase (EC 1.14.14.83) (Cytochrome P450 76B10) (Geraniol 10-hydroxylase) (SmG10H)	CYP76B10 G10H	Swertia mussotii (Felwort)
TRINITY_DN198997_c4_g1	0.8783333	1.881	2.3556667	1.3651667	1.6446667	0.444502530387928	0	0	0	0	0	ADK1_ARATH	Adenosine kinase 1 (AK 1) (EC 2.7.1.20) (Adenosine 5'-phosphotransferase 1)	ADK1 At3g09820 F8A24.13	Arabidopsis thaliana (Mouse-ear cress)
TRINITY_DN203681_c0_g1	0.8783333	0.827	1.5333333	1.947	0.5655	0.616314870184021	0	0	0	0	0	NA	NA	NA	NA
TRINITY_DN205419_c6_g1	0.8783333	0.7091667	0.5491667	0	0	0.730590813519726	0	0	0	0	0	NA	NA	NA	NA
TRINITY_DN209454_c6_g2	0.8783333	0.1833333	0.3611667	0.8153333	1.036	0.497433071452219	0	0	0	0	0	HSP21_SOYBN	17.9 kDa class II heat shock protein	HSP17.9-D	Glycine max (Soybean) (Glycine hispida)
TRINITY_DN212229_c3_g2	0.8783333	1.1343333	15.7206667	2.5501667	2.0083333	0.431531285207073	0	0	0	0	0	NA	NA	NA	NA
TRINITY_DN178250_c5_g1	0.8781667	0.3741667	0.53	0	0.655	0.55515967687997	1	0	0	0	0	NA	NA	NA	NA
TRINITY_DN210921_c3_g1	0.8781667	0.1301667	0.5218333	0.5041667	0.1998333	0.792174032866576	0	0	0	0	0	NA	NA	NA	NA
TRINITY_DN212204_c1_g2	0.8781667	0.7741667	1.226	1.363	1.1385	0.464828114313574	0	0	0	0	0	RS40_ARATH	Serine/arginine-rich splicing factor RS40 (At-RSp40) (AtRS40)	RS40 RSP35 RSP40 At4g25500 M7J2.130	Arabidopsis thaliana (Mouse-ear cress)
TRINITY_DN216682_c4_g1	0.8781667	0	0.2575	0	0	0.983202230228436	1	0	0	0	0	ROC4_NICSY	31 kDa ribonucleoprotein, chloroplastic		Nicotiana sylvestris (Wood tobacco) (South American tobacco)
TRINITY_DN195044_c2_g2	0.87816667	0.28666667	0.07033333	4.7785	0.58483333	0.917326488071635	0	0	0	1	0	NA	NA	NA	NA
TRINITY_DN212016_c5_g1	0.87816667	0.51983333	0.1425	68.76	0.01733333	0.990255334414795	0	0	0	1	0	GLNA_PINSY	NA	NA	NA
TRINITY_DN164040_c0_g1	0.878	0.3553333	1.1795	0.226	0	0.816961414615464	0	0	0	0	0	NA	NA	NA	NA
TRINITY_DN169087_c0_g1	0.878	0.01033333	0.32266667	0	0.12033333	0.914475687018582	1	0	0	0	0	NA	NA	NA	NA
TRINITY_DN195693_c3_g1	0.878	2.1835	0.982	1.825667	0.929	0.709397340311147	0	0	0	0	0	NA	NA	NA	NA
TRINITY_DN206317_c3_g1	0.878	0.5675	0.333666667	0.009666667	0.028833333	0.82390904062636	1	0	0	0	0	GT14C_ARATH	Beta-glucuronosyltransferase GlcAT14C (EC 2.4.1.-) (GT14 family glucuronic acid transferase 3) (AtGlcAT14C)	GLCAT14C At2g37585	Arabidopsis thaliana (Mouse-ear cress)
TRINITY_DN206762_c0_g1	0.878	0.08866667	0	0.07516667	0	1	0	0	0	0	0	NA	NA	NA	NA
TRINITY_DN214311_c8_g2	0.878	0.6706667	1.4535	1.5733333	0.4648333	0.464112643871261	0	0	0	0	0	NA	NA	NA	NA
TRINITY_DN216563_c6_g1	0.878	0.4096667	0.5018333	1.0611667	0.3596667	0.603888355178162	0	0	0	0	0	NA	NA	NA	NA
TRINITY_DN222081_c0_g1	0.878	0.6745	0.1378333	0	0.85	0.621668341268689	1	0	0	0	0	NA	NA	NA	NA
TRINITY_DN195238_c4_g1	0.87783333	0.146	0.08266667	2.71783333	0.69816667	0.749249091475376	0	0	0	0	0	NA	NA	NA	NA
TRINITY_DN182266_c3_g2	0.8778333	1.0778333	0.7561667	0	0.1115	0.562787980788848	0	0	0	0	0	NA	NA	NA	NA
TRINITY_DN183902_c3_g7	0.8778333	8.2443333	1.6226667	0.4376667	5.2588333	0.464636617549013	0	0	0	0	0	NA	NA	NA	NA
TRINITY_DN193856_c6_g2	0.8778333	0.1661667	0.644	0.1865	0.2886667	0.945763878846742	0	0	0	0	0	NA	NA	NA	NA
TRINITY_DN212042_c1_g1	0.8778333	7.3483333	1.6933333	12.2288333	16.4008333	0.575378662622411	0	0	0	0	0	NA	NA	NA	NA
TRINITY_DN167292_c0_g1	0.8776667	1.3675	0	2.6985	0.8598333	0.649395212786078	0	0	0	1	0	NA	NA	NA	NA
TRINITY_DN189389_c2_g1	0.8776667	5.5063333	0.57	1.1198333	5.1155	0.544611991358933	0	0	0	0	0	ERF18_ARATH	Ethylene-responsive transcription factor ERF018	ERF018 At1g74930 F25A4.10 F9E10.22	Arabidopsis thaliana (Mouse-ear cress)
TRINITY_DN195650_c1_g1	0.8776667	1.125	0.6121667	0.1991667	0.3871667	0.768490116438277	0	0	0	0	0	NA	NA	NA	NA
TRINITY_DN196113_c5_g1	0.8776667	0.1285	0.6175	0.3185	0	0.805155185402412	0	0	0	0	0	NA	NA	NA	NA
TRINITY_DN197782_c6_g2	0.8776667	0.5503333	0.9603333	0.2746667	0.6176667	0.31553637060746	0	0	0	0	0	PITH1_ARATH	PITH domain-containing protein At3g04780	At3g04780 F7O18.27 T9J14.27	Arabidopsis thaliana (Mouse-ear cress)
TRINITY_DN211433_c8_g1	0.87766667	0.18733333	1.48816667	0.04766667	0.32316667	0.912477558001599	0	0	1	0	0	POLX_TOBAC	Retrovirus-related Pol polyprotein from transposon TNT 1-94 [Includes: Protease (EC 3.4.23.-); Reverse transcriptase (EC 2.7.7.49); Endonuclease]		Nicotiana tabacum (Common tobacco)
TRINITY_DN181492_c10_g3	0.8775	0.23	0.8145	0	0.4398333	0.608520220447267	0	0	0	0	0	NA	NA	NA	NA
TRINITY_DN187489_c2_g1	0.8775	0	2.3008333	0.3818333	0	0.896182247499984	0	0	0	0	0	PP185_ARATH	Pentatricopeptide repeat-containing protein At2g35030, mitochondrial	PCMP-E15 At2g35030 F19I3.26	Arabidopsis thaliana (Mouse-ear cress)
TRINITY_DN198084_c0_g1	0.8775	0.2395	0	0	0.165	0.945433489498643	0	0	0	0	0	PP172_ARATH	Pentatricopeptide repeat-containing protein At2g27610	PCMP-H60 At2g27610 F10A12.28 F15K20.29	Arabidopsis thaliana (Mouse-ear cress)
TRINITY_DN205959_c0_g5	0.8775	0	0	0	0	NA	0	0	0	0	0	NA	NA	NA	NA
TRINITY_DN209841_c5_g1	0.8775	2.7725	33.756333	9.076333	10.094	0.587963269626703	0	0	1	0	0	C77A3_SOYBN	Cytochrome P450 77A3 (EC 1.14.-.-)	CYP77A3	Glycine max (Soybean) (Glycine hispida)
TRINITY_DN199511_c5_g1	0.87733333	2.32366667	3.995	2.15666667	0.03633333	0.673859155506177	0	0	0	0	0	NA	NA	NA	NA
TRINITY_DN199600_c19_g2	0.87733333	0.08233333	2.58533333	0.2075	0.05416667	0.866316942044113	0	0	0	0	0	NA	NA	NA	NA
TRINITY_DN200262_c8_g1	0.87733333	0.11866667	0.08916667	0	0	1	0	0	0	0	0	RS111_ARATH	40S ribosomal protein S11-1 (Protein EMBRYO DEFECTIVE 1080)	RPS11A EMB1080 RPS11 At3g48930 T2J13.230	Arabidopsis thaliana (Mouse-ear cress)
TRINITY_DN204550_c4_g2	0.8773333	1.5008333	0.4943333	12.1995	0.7948333	0.863483840139383	0	0	0	1	0	Y2241_ARATH; Y3475_ARATH	Putative leucine-rich repeat receptor-like serine/threonine-protein kinase At2g24130 (EC 2.7.11.1); Probable LRR receptor-like serine/threonine-protein kinase At3g47570 (EC 2.7.11.1)	At2g24130 F27D4.4; At3g47570 F1P2.120	Arabidopsis thaliana (Mouse-ear cress); Arabidopsis thaliana (Mouse-ear cress)
TRINITY_DN206098_c3_g1	0.8773333	0	0.1265	0.1438333	0	1	0	0	0	0	0	NA	NA	NA	NA
TRINITY_DN212165_c5_g2	0.8773333	0.1881667	0.9498333	0.1968333	0.3738333	0.727413268277324	0	0	0	0	0	NA	NA	NA	NA
TRINITY_DN181524_c0_g1	0.8771667	0.1098333	0.02	0	0	1	1	0	0	0	0	NA	NA	NA	NA
TRINITY_DN203485_c2_g1	0.8771667	0	0.2766667	0	0.1973333	0.974320685778304	0	0	0	0	0	NA	NA	NA	NA
TRINITY_DN210942_c4_g2	0.8771667	0.3051667	2.2621667	0.7608333	4.7291667	0.824218887843815	0	0	0	0	1	NA	NA	NA	NA
TRINITY_DN212718_c1_g3	0.8771667	0.4266667	1.2153333	0.4431667	0.37	0.898905852707503	0	0	0	0	0	PUR4_ARATH	Probable phosphoribosylformylglycinamidine synthase, chloroplastic/mitochondrial (FGAM synthase) (FGAMS) (EC 6.3.5.3) (Formylglycinamide ribonucleotide amidotransferase) (FGAR amidotransferase) (FGAR-AT) (Formylglycinamide ribotide amidotransferase)	At1g74260 F1O17.7	Arabidopsis thaliana (Mouse-ear cress)
TRINITY_DN216482_c3_g1	0.8771667	1.377	0.8136667	0.6691667	0.2971667	0.545689509577368	0	0	0	0	0	NA	NA	NA	NA
TRINITY_DN174356_c7_g3	0.877	0.1111667	0.291	0	0	0.973835146115713	1	0	0	0	0	NA	NA	NA	NA
TRINITY_DN175309_c0_g1	0.877	0.8521667	0.8785	0.3403333	0.3093333	0.702694350938465	0	0	0	0	0	POLX_TOBAC	Retrovirus-related Pol polyprotein from transposon TNT 1-94 [Includes: Protease (EC 3.4.23.-); Reverse transcriptase (EC 2.7.7.49); Endonuclease]		Nicotiana tabacum (Common tobacco)
TRINITY_DN189513_c1_g4	0.877	11.4018333	1.0518333	0.7706667	0.4876667	0.920628786791516	0	1	0	0	0	NA	NA	NA	NA
TRINITY_DN194010_c2_g1	0.877	0.07566667	18.478	0.12116667	0.66533333	0.961627202557557	0	0	1	0	0	NA	NA	NA	NA
TRINITY_DN202513_c1_g8	0.877	3.4526667	0.7408333	0.4543333	1.0435	0.554860042474041	0	0	0	0	0	NA	NA	NA	NA
TRINITY_DN205198_c4_g1	0.877	1.00583333	1.60766667	0.07416667	1.27866667	0.543435602477132	0	0	1	0	0	NA	NA	NA	NA
TRINITY_DN210225_c8_g1	0.877	0.9805	10.7228333	0.1993333	0.5713333	0.884880093775677	0	0	1	0	0	NA	NA	NA	NA
TRINITY_DN216370_c3_g1	0.877	2.528167	3.201667	1.3595	1.904167	0.47473678642431	0	0	0	0	0	NA	NA	NA	NA
TRINITY_DN217373_c6_g1	0.877	0.1731667	0.359	0	0	0.934989618110083	0	0	0	0	0	NA	NA	NA	NA
TRINITY_DN180688_c3_g1	0.87683333	0.26666667	0.86133333	0.02283333	0.03766667	0.768402656950265	1	0	0	0	0	NA	NA	NA	NA
TRINITY_DN212903_c3_g1	0.87683333	0.07366667	0.54983333	0.61833333	0	0.761826870810506	1	0	0	0	0	PP147_ARATH	Pentatricopeptide repeat-containing protein At2g03880, mitochondrial	PCMP-H44 At2g03880 T18C20.8	Arabidopsis thaliana (Mouse-ear cress)
TRINITY_DN185895_c1_g1	0.8768333	0	0.021	0	0	1	0	0	0	0	0	NA	NA	NA	NA
TRINITY_DN195939_c3_g1	0.8768333	0.5091667	0.5921667	1.381	3.9498333	0.868778962788287	0	0	0	0	1	PROT2_ORYSJ; PROT3_ARATH	Probable proline transporter 2; Proline transporter 3 (AtPROT3)	LOC_Os07g01090 B1026C12.12; PROT3 At2g36590 F1O11.22	Oryza sativa subsp. japonica (Rice); Arabidopsis thaliana (Mouse-ear cress)
TRINITY_DN210289_c65_g1	0.8768333	0.1326667	0.3475	0	0	0.982517579635586	0	0	0	0	0	NA	NA	NA	NA
TRINITY_DN211295_c0_g1	0.8768333	0	0	0	0	1	0	0	0	0	0	NA	NA	NA	NA
TRINITY_DN214293_c1_g1	0.8768333	0.2993333	0.4321667	0.6666667	0.892	0.633680389882622	0	0	0	0	0	PP301_ARATH	Pentatricopeptide repeat-containing protein At4g02750	PCMP-H24 At4g02750 T5J8.5	Arabidopsis thaliana (Mouse-ear cress)
TRINITY_DN175527_c1_g2	0.8766667	0.5861667	0	0	2.3531667	0.832087099811856	0	0	0	0	0	GLR31_ORYSJ; GLR37_ARATH	Glutamate receptor 3.1 (Ligand-gated ion channel 3.1); Glutamate receptor 3.7 (Ionotropic glutamate receptor GLR5) (Ligand-gated ion channel 3.7)	GLR3.1 Os04g0585200 LOC_Os04g49570 OSJNBa0013K16.8; GLR3.7 GLR5 At2g32400 T32F6.8	Oryza sativa subsp. japonica (Rice); Arabidopsis thaliana (Mouse-ear cress)
TRINITY_DN193142_c6_g2	0.8766667	1.7273333	1.1128333	0.09	0.136	0.742219086950882	0	1	0	0	0	GAUT1_ARATH	Polygalacturonate 4-alpha-galacturonosyltransferase (EC 2.4.1.43) (Alpha-1,4-galacturonosyltransferase 1) (Galacturonosyltransferase 1) (Like glycosyl transferase 1)	GAUT1 JS36 LGT1 At3g61130 T20K12.30	Arabidopsis thaliana (Mouse-ear cress)
TRINITY_DN209261_c5_g1	0.8766667	0.2266667	3.5166667	15.4353333	2.6793333	0.818498726959928	0	0	0	1	0	GOLS1_AJURE	Galactinol synthase 1 (ArGolS1) (GolS-1) (EC 2.4.1.123)	GOLS1	Ajuga reptans (Bugle)
TRINITY_DN209544_c6_g1	0.8766667	0.2008333	0.7731667	0.6398333	0.4346667	0.666332650915552	0	0	0	0	0	NA	NA	NA	NA
TRINITY_DN210884_c4_g1	0.8766667	1.8891667	4.0678333	1.1345	4.2256667	0.602446626866229	0	0	0	0	0	GSTUF_ARATH; GSTUI_ARATH; GSTX4_TOBAC	Glutathione S-transferase U15 (AtGSTU15) (EC 2.5.1.18) (GST class-tau member 15); Glutathione S-transferase U18 (AtGSTU18) (EC 2.5.1.18) (GST class-tau member 18) (Glutathione S-transferase 29); Probable glutathione S-transferase (EC 2.5.1.18) (Auxin-induced protein PCNT107)	GSTU15 At1g59670 T30E16.25; GSTU18 GST29 At1g10360 F14N23.24;	Arabidopsis thaliana (Mouse-ear cress); Arabidopsis thaliana (Mouse-ear cress); Nicotiana tabacum (Common tobacco)
TRINITY_DN213724_c7_g2	0.8766667	0.3	0.8885	0.5723333	0.5213333	0.969228087379772	0	0	0	0	0	PP227_ARATH; PP353_ARATH	Putative pentatricopeptide repeat-containing protein At3g13770, mitochondrial; Pentatricopeptide repeat-containing protein At4g37170	PCMP-H85 At3g13770 MMM17.3; PCMP-H5 At4g37170 AP22.43 C7A10.190	Arabidopsis thaliana (Mouse-ear cress); Arabidopsis thaliana (Mouse-ear cress)
TRINITY_DN217312_c10_g1	0.8766667	3.1403333	11.108	2.1455	3.56	0.611364796744646	0	0	0	0	0	TAO1_ARATH	Disease resistance protein TAO1 (EC 3.2.2.6) (Protein TARGET OF AVRB OPERATION 1)	TAO1 At5g44510 MFC16.19	Arabidopsis thaliana (Mouse-ear cress)
TRINITY_DN205767_c4_g1	0.87666667	0	0.09533333	0	0	NA	0	0	0	0	0	NA	NA	NA	NA
TRINITY_DN157643_c0_g1	0.8765	0.2931667	0.2645	0.1821667	0.773	0.804754847732354	0	0	0	0	0	UBP13_ARATH	Ubiquitin carboxyl-terminal hydrolase 13 (EC 3.4.19.12) (Deubiquitinating enzyme 13) (AtUBP13) (Ubiquitin thioesterase 13) (Ubiquitin-specific-processing protease 13)	UBP13 At3g11910 F26K24.20 MEC18.1	Arabidopsis thaliana (Mouse-ear cress)
TRINITY_DN194951_c0_g1	0.8765	0.1738333	0.948	0	0.1931667	0.746851634149884	0	0	1	0	0	PP251_ARATH	Putative pentatricopeptide repeat-containing protein At3g23330	PCMP-H32 At3g23330 MLM24.6	Arabidopsis thaliana (Mouse-ear cress)
TRINITY_DN211396_c1_g3	0.8765	0.4861667	0.232	7.8888333	0	0.969628023724005	0	0	0	1	0	AKT1_ARATH; AKT1_ORYSJ; KAT2_ARATH	Potassium channel AKT1; Potassium channel AKT1 (OsAKT1); Potassium channel KAT2	AKT1 At2g26650 F18A8.2; AKT1 Os01g0648000 LOC_Os01g45990; KAT2 At4g18290 T9A21.140	Arabidopsis thaliana (Mouse-ear cress); Oryza sativa subsp. japonica (Rice); Arabidopsis thaliana (Mouse-ear cress)
TRINITY_DN213450_c12_g2	0.8765	0.3791667	4.6553333	0.1673333	0.9078333	0.727940114839548	0	0	0	0	0	NA	NA	NA	NA
TRINITY_DN196913_c0_g1	0.8763333	0.3726667	0.817	1.1265	0.194	0.667004026541182	0	0	0	0	0	NA	NA	NA	NA
TRINITY_DN199720_c6_g4	0.8763333	1.4728333	1.8715	2.0733333	0.104	0.523279980076211	0	0	0	0	0	NA	NA	NA	NA
TRINITY_DN200257_c2_g2	0.8763333	1.1671667	0.226	0	0.108	0.88381204082625	0	0	0	0	0	NA	NA	NA	NA
TRINITY_DN210227_c1_g1	0.8763333	0.4938333	0.384	0.5363333	0.2	0.64345347696659	0	0	0	0	0	NA	NA	NA	NA
TRINITY_DN215739_c6_g1	0.8763333	0.7316667	0.4926667	2.3031667	0.6848333	0.873784444247577	0	0	0	0	0	NA	NA	NA	NA
TRINITY_DN216394_c4_g1	0.8763333	0.6498333	1.1026667	1.541	0.5416667	0.711416969977678	0	0	0	0	0	NA	NA	NA	NA
TRINITY_DN198647_c15_g1	0.8761667	0	3.4528333	1.7613333	0.0975	0.75276055464367	0	0	1	0	0	NA	NA	NA	NA
TRINITY_DN200040_c1_g3	0.8761667	0	0	0	0	NA	0	0	0	0	0	NA	NA	NA	NA
TRINITY_DN136336_c0_g1	0.876	0.1913333	0.0965	0	0.1776667	0.970590431062181	0	0	0	0	0	NA	NA	NA	NA
TRINITY_DN150120_c0_g1	0.876	0.6603333	1.1038333	0.937	0.2	0.377242322116744	0	0	0	0	0	NA	NA	NA	NA
TRINITY_DN180605_c0_g1	0.876	0.9301667	0.2468333	1.1858333	5.4578333	0.830240218612517	0	0	0	0	1	GUN8_ORYSJ	Endoglucanase 8 (EC 3.2.1.4) (Endo-1,4-beta glucanase 8)	Os02g0778600 LOC_Os02g53820 OJ1293_A01.6 OsJ_008299	Oryza sativa subsp. japonica (Rice)
TRINITY_DN188218_c1_g1	0.876	3.7848333	3.882	0.3871667	1.9245	0.596637491393087	0	0	0	0	0	NA	NA	NA	NA
TRINITY_DN207373_c4_g1	0.876	0.2808333	1.5885	1.0185	0.3473333	0.63032278151965	0	0	0	0	0	CCB15_ORYSJ	Cyclin-B1-5 (G2/mitotic-specific cyclin-B1-5) (CycB1;5)	CYCB1-5 Os05g0493500 LOC_Os05g41390 OsJ_018267 OSJNBa0088I06.19	Oryza sativa subsp. japonica (Rice)
TRINITY_DN176038_c8_g1	0.8758333	0.6988333	0.8643333	0.6111667	0	0.617583610175638	1	0	0	0	0	NA	NA	NA	NA
TRINITY_DN194428_c0_g5	0.8758333	1.18	1.2403333	2.9241667	2.5595	0.645899745997709	0	0	0	0	0	PME1_CITSI; PME2_ARATH; PME2_CITSI; PME24_ARATH	Pectinesterase 1 (PE 1) (EC 3.1.1.11) (Pectin methylesterase); Pectinesterase 2 (PE 2) (EC 3.1.1.11) (Pectin methylesterase 2) (AtPME2); Pectinesterase 2 (PE 2) (EC 3.1.1.11) (Pectin methylesterase); Putative pectinesterase/pectinesterase inhibitor 24 [Includes: Pectinesterase inhibitor 24 (Pectin methylesterase inhibitor 24); Pectinesterase 24 (PE 24) (EC 3.1.1.11) (Pectin methylesterase 24) (AtPME24)]	PECS-1.1; PME2 ARATH8 At1g53830 T18A20.6; PECS-2.1; PME24 ARATH24 At3g10710 T7M13.21	Citrus sinensis (Sweet orange) (Citrus aurantium var. sinensis); Arabidopsis thaliana (Mouse-ear cress); Citrus sinensis (Sweet orange) (Citrus aurantium var. sinensis); Arabidopsis thaliana (Mouse-ear cress)
TRINITY_DN215709_c5_g1	0.8758333	0.8988333	0	0	0	0.771828366032918	0	1	0	0	0	NLTP_PINTA	Non-specific lipid-transfer protein (LTP)		Pinus taeda (Loblolly pine)
TRINITY_DN150617_c1_g1	0.8756667	80.5651667	0	0.0665	453.3468333	0.820122581929683	0	0	0	0	1	STM_ARATH	Homeobox protein SHOOT MERISTEMLESS	STM At1g62360 F2401.9	Arabidopsis thaliana (Mouse-ear cress)
TRINITY_DN181275_c6_g1	0.8756667	0.1985	0.5093333	0.191	0.3366667	0.736119503757229	0	0	0	0	0	NA	NA	NA	NA
TRINITY_DN211651_c0_g1	0.8756667	0.665	1.024	1.0458333	0	0.669941280700463	0	0	0	0	0	NA	NA	NA	NA
TRINITY_DN217554_c17_g1	0.8756667	0.1805	0.199	0.1411667	0	0.987531520746719	0	0	0	0	0	NA	NA	NA	NA
TRINITY_DN191216_c50_g1	0.87566667	0.09433333	0.328	0	0	0.985975808161543	1	0	0	0	0	DCAM_CATRO	S-adenosylmethionine decarboxylase proenzyme (AdoMetDC) (SAMDC) (EC 4.1.1.50) [Cleaved into: S-adenosylmethionine decarboxylase alpha chain; S-adenosylmethionine decarboxylase beta chain]	SAMDC	Catharanthus roseus (Madagascar periwinkle) (Vinca rosea)
TRINITY_DN180323_c1_g1	0.8755	0.1643333	0	0	0	1	0	0	0	0	0	PPR45_ARATH	Pentatricopeptide repeat-containing protein At1g15510, chloroplastic (Protein EARLY CHLOROPLAST BIOGENESIS 2) (AtECB2) (Protein VANILLA CREAM 1)	PCMP-H73 ECB2 VAC1 At1g15510 T16N11.2	Arabidopsis thaliana (Mouse-ear cress)
TRINITY_DN194842_c1_g3	0.8755	0.1683333	0.7771667	0.2413333	0.2915	0.674996163626096	0	0	0	0	0	IMP3_SOLLC	Inositol monophosphatase 3 (IMP 3) (IMPase 3) (LeIMP3) (EC 3.1.3.25) (Inositol-1(or 4)-monophosphatase 3)	IMP3	Solanum lycopersicum (Tomato) (Lycopersicon esculentum)
TRINITY_DN204529_c1_g1	0.8755	0	0.05283333	0	0	1	0	0	0	0	0	CBG_PINCO	Coniferin beta-glucosidase (EC 3.2.1.126)		Pinus contorta (Shore pine) (Lodgepole pine)
TRINITY_DN205346_c3_g2	0.8755	0.5818333	0.7241667	2.0165	0.385	0.865292952970426	0	0	0	0	0	NA	NA	NA	NA
TRINITY_DN206374_c4_g1	0.8755	1.1635	1.147333	1.272667	0.5895	0.277003944294552	0	0	0	0	0	NA	NA	NA	NA
TRINITY_DN209585_c11_g1	0.8755	0.14466667	0.3965	0.04866667	0.1665	0.988345705970171	0	0	0	0	0	NA	NA	NA	NA
TRINITY_DN182258_c1_g5	0.87533333	1.60616667	1.21716667	0.05033333	0.23716667	0.701254488302494	0	1	0	0	0	TPR2_ORYSJ	Protein TOPLESS-RELATED PROTEIN 2 (Protein TPR2) (Protein ABERRANT SPIKELET AND PANICLE 1) (Protein ASP1) (Protein LISSENCEPHALY TYPE-1-LIKE 1) (OsLIS-L1) (Protein LIS-L1) (Protein TPL) (OsTPL) (Ramosa1 enhancer locus 2) (OsREL2) (Protein REL2) (Topless-like protein)	TPR2 ASP1 LIS-L1 REL2 TPL Os08g0162100 LOC_Os08g06480 OsJ_26138 P0577B11.132	Oryza sativa subsp. japonica (Rice)
TRINITY_DN171925_c0_g1	0.8753333	1.4085	1.0573333	0.1323333	6.3168333	0.814026850219786	0	0	0	0	1	NA	NA	NA	NA
TRINITY_DN184562_c0_g2	0.8753333	1.4968333	0.262	0.2435	1.2433333	0.659547261331487	0	0	0	0	0	NA	NA	NA	NA
TRINITY_DN215133_c3_g2	0.8753333	7.5655	9.4426667	2.217	15.6645	0.690627212074185	0	0	0	0	1	NA	NA	NA	NA
TRINITY_DN177965_c3_g2	0.8751667	0.6208333	0.4908333	0.134	0	0.594393147143778	1	0	0	0	0	NA	NA	NA	NA
TRINITY_DN193615_c3_g1	0.8751667	0.7468333	1.6178333	1.1848333	3.3976667	0.682050746993577	0	0	0	0	0	NA	NA	NA	NA
TRINITY_DN202827_c7_g1	0.8751667	2.8341667	2.1798333	0.4035	0.7881667	0.724376153022218	0	1	0	0	0	NA	NA	NA	NA
TRINITY_DN211056_c3_g1	0.8751667	3.6185	0.9981667	2.876	7.738	0.680315426555506	0	0	0	0	1	NA	NA	NA	NA
TRINITY_DN216328_c3_g2	0.8751667	0.1198333	0.155	0.1685	0	0.997963716521742	0	0	0	0	0	ORR41_ORYSJ	Two-component response regulator ORR41 (OsRRA14)	RR41 Os03g0742300 LOC_Os03g53100 OJ1365_D05.10 OsJ_12520	Oryza sativa subsp. japonica (Rice)
TRINITY_DN217297_c26_g1	0.8751667	0.438	0.724	0	0	0.826627696007515	0	0	0	0	0	RL291_ARATH	60S ribosomal protein L29-1	RPL29A At3g06700 F3E22.16 T8E24.8	Arabidopsis thaliana (Mouse-ear cress)
TRINITY_DN191216_c53_g1	0.87516667	0.31216667	0.62466667	0.09483333	0.30083333	0.770816457634679	0	0	0	0	0	DCAM_IPONI	S-adenosylmethionine decarboxylase proenzyme (AdoMetDC) (SAMDC) (EC 4.1.1.50) [Cleaved into: S-adenosylmethionine decarboxylase alpha chain; S-adenosylmethionine decarboxylase beta chain]	SAMDC SDCG1	Ipomoea nil (Japanese morning glory) (Pharbitis nil)
TRINITY_DN183293_c3_g2	0.875	1.9556667	0.7213333	0.4846667	0.3221667	0.834399933150655	0	0	0	0	0	NA	NA	NA	NA
TRINITY_DN189038_c54_g6	0.875	0.35	4.171	0.1368333	0.5035	0.935932383693778	0	0	1	0	0	NA	NA	NA	NA
TRINITY_DN195515_c4_g9	0.875	0.123	0.009	0.1448333	1.1198333	0.822654269152646	0	0	0	0	0	TO401_ARATH	Mitochondrial import receptor subunit TOM40-1 (Translocase of outer membrane 40 kDa subunit homolog 1) [Cleaved into: Mitochondrial import receptor subunit TOM40-1, N-terminally processed]	TOM40-1 At3g20000 MZE19.5	Arabidopsis thaliana (Mouse-ear cress)
TRINITY_DN202828_c2_g1	0.875	3.408	1.710667	2.2595	1.48	0.625514325348336	0	0	0	0	0	NA	NA	NA	NA
TRINITY_DN205431_c2_g1	0.875	1.444333	1.601	2.154167	1.471833	0.465209365997959	0	0	0	0	0	NA	NA	NA	NA
TRINITY_DN206326_c31_g1	0.875	0.3218333	0.408	0.3311667	0.598	0.467479784545609	0	0	0	0	0	NA	NA	NA	NA
TRINITY_DN213596_c8_g2	0.875	0.68383333	0.84233333	0.11216667	0.09866667	0.710309547432165	0	0	0	0	0	NA	NA	NA	NA
TRINITY_DN216277_c5_g3	0.875	0.073	0.425	0.098	0.1998333	0.875795887400608	0	0	0	0	0	NA	NA	NA	NA
TRINITY_DN164918_c0_g1	0.87483333	27.05683333	0.08433333	0	0	0.992292514157367	0	1	0	0	0	NA	NA	NA	NA
TRINITY_DN180866_c0_g1	0.8748333	0	0	0	0	NA	0	0	0	0	0	NA	NA	NA	NA
TRINITY_DN191160_c0_g1	0.8748333	0.6535	1.2126667	0.9581667	0.5805	0.698613794073418	0	0	0	0	0	NA	NA	NA	NA
TRINITY_DN195144_c5_g1	0.8748333	1.2321667	1.096	2.003	0.9691667	0.569542535008575	0	0	0	0	0	NA	NA	NA	NA
TRINITY_DN195977_c12_g1	0.8748333	0	0	0	0	1	1	0	0	0	0	NA	NA	NA	NA
TRINITY_DN202889_c6_g1	0.8748333	0.6891667	5.6796667	1.1183333	3.2628333	0.681061174629709	0	0	0	0	0	NA	NA	NA	NA
TRINITY_DN211211_c1_g1	0.8748333	0.5418333	2.7215	1.1595	0.439	0.821343903558281	0	0	0	0	0	NA	NA	NA	NA
TRINITY_DN212655_c5_g1	0.8748333	1.1023333	2.2923333	0.1306667	0.135	0.812745328941042	0	0	0	0	0	NA	NA	NA	NA
TRINITY_DN216229_c3_g1	0.8748333	0.5298333	1.3878333	0.8875	0.3901667	0.553374878041779	0	0	0	0	0	NA	NA	NA	NA
TRINITY_DN185081_c9_g3	0.8746667	0.567	0.3633333	0.5621667	0.3925	0.74170640127928	0	0	0	0	0	NA	NA	NA	NA
TRINITY_DN191966_c5_g1	0.8746667	0.8868333	0.686	0.7736667	1.304	0.63820106980659	0	0	0	0	0	SCAR2_ARATH	Protein SCAR2 (AtSCAR2) (Protein DISTORTED 3) (Protein IRREGULAR TRICHOME BRANCH 1) (Protein WAVE4)	SCAR2 DIS3 ITB1 WAVE4 At2g38440 T19C21.7	Arabidopsis thaliana (Mouse-ear cress)
TRINITY_DN208681_c0_g1	0.8746667	1.1046667	0.3668333	0.4376667	1.0368333	0.602875663771373	0	0	0	0	0	NA	NA	NA	NA
TRINITY_DN215901_c2_g5	0.8746667	15.0898333	0.2861667	50.5745	12.6651667	0.638462571649994	0	0	0	0	0	NA	NA	NA	NA
TRINITY_DN216853_c2_g2	0.8746667	0	1.9793333	0	0.3586667	0.887780968510918	0	0	0	0	0	NA	NA	NA	NA
TRINITY_DN199613_c4_g5	0.87466667	0.89116667	0.08716667	0.91166667	0.34933333	0.61419200717722	0	0	0	0	0	DRL19_ARATH	Putative disease resistance protein At1g63350	At1g63350 F2K11.24 F9N12.3	Arabidopsis thaliana (Mouse-ear cress)
TRINITY_DN203814_c0_g1	0.8745	0	0	0	0.4551667	0.840534329199853	0	0	0	0	0	NA	NA	NA	NA
TRINITY_DN212134_c2_g1	0.8745	0.248	1.0298333	0.1536667	0.7776667	0.717579691877092	0	0	0	0	0	NA	NA	NA	NA
TRINITY_DN192229_c6_g2	0.87433333	7.78333333	0.02816667	25.60566667	21.86716667	0.536668368225911	0	0	0	0	0	NA	NA	NA	NA
TRINITY_DN182670_c2_g3	0.8743333	0.101	0.596	0	0	0.871342912016711	1	0	0	0	0	NA	NA	NA	NA
TRINITY_DN185681_c2_g1	0.8743333	0.1708333	2.405	0.6803333	0.7505	0.800033543897339	0	0	0	0	0	NA	NA	NA	NA
TRINITY_DN194272_c10_g1	0.8743333	0.2883333	1.312	0.3155	0.5555	0.93566914087481	0	0	0	0	0	PP227_ARATH	Putative pentatricopeptide repeat-containing protein At3g13770, mitochondrial	PCMP-H85 At3g13770 MMM17.3	Arabidopsis thaliana (Mouse-ear cress)
TRINITY_DN200729_c6_g1	0.8743333	0.8768333	0.2598333	0.3273333	1.754	0.902410284471957	0	0	0	0	0	NA	NA	NA	NA
TRINITY_DN204544_c11_g1	0.8743333	0	0.8533333	0	0.2186667	0.835010242372026	1	0	0	0	0	POLX_TOBAC	Retrovirus-related Pol polyprotein from transposon TNT 1-94 [Includes: Protease (EC 3.4.23.-); Reverse transcriptase (EC 2.7.7.49); Endonuclease]		Nicotiana tabacum (Common tobacco)
TRINITY_DN204951_c2_g1	0.8743333	0.7248333	0	0.175	0	0.749582056175905	0	0	0	0	0	NA	NA	NA	NA
TRINITY_DN211928_c3_g7	0.8743333	0.685	0	0.1605	0	0.912799039825287	1	0	0	0	0	TPR3_ORYSJ	Protein TPR3 (Aberrant spikelet and panicle1-related 1) (Protein ASP1-RELATED 1) (OsASPR1) (Topless-related protein 1) (OsTPR1) (Topless-related protein 3)	TPR3 ASPR1 TPR1 Os03g0254700 LOC_Os03g14980 OsJ_08437	Oryza sativa subsp. japonica (Rice)
TRINITY_DN212380_c1_g1	0.8743333	0	0.6008333	0	0	0.943540560426942	0	0	0	0	0	NA	NA	NA	NA
TRINITY_DN216386_c8_g1	0.8743333	1.5908333	0.73	0.7388333	0.713	0.881434920197491	0	0	0	0	0	ALP1_ARATH	Protein ANTAGONIST OF LIKE HETEROCHROMATIN PROTEIN 1 (EC 3.1.-.-)	ALP1 At3g63270 F16M2.120	Arabidopsis thaliana (Mouse-ear cress)
TRINITY_DN216501_c6_g1	0.8743333	0.8001667	1.2981667	0.479	1.4196667	0.516566289706465	0	0	0	0	0	RMR2_ORYSJ	Receptor homology region, transmembrane domain- and RING domain-containing protein 2 (OsRMR2)	RMR1 Os08g0104300 LOC_Os08g01360 P0015C07.39-1	Oryza sativa subsp. japonica (Rice)
TRINITY_DN195189_c8_g1	0.8741667	2.7306667	2.2421667	0.226	0.9233333	0.663124075111249	0	0	0	0	0	NA	NA	NA	NA
TRINITY_DN198760_c5_g1	0.8741667	0.1306667	1.5006667	0.5283333	0.5273333	0.567035317645584	0	0	0	0	0	NA	NA	NA	NA
TRINITY_DN198837_c5_g1	0.8741667	0.3478333	0.3095	0.6198333	1.066	0.875989106745198	0	0	0	0	0	PPR6_ARATH	Pentatricopeptide repeat-containing protein At1g03100, mitochondrial	At1g03100 F10O3.8	Arabidopsis thaliana (Mouse-ear cress)
TRINITY_DN202682_c2_g1	0.8741667	3.7068333	1.0353333	0.26	8.0763333	0.84342890823407	0	0	0	0	1	NRPD2_ARATH	DNA-directed RNA polymerases IV and V subunit 2 (EC 2.7.7.6) (DNA-directed RNA polymerase D subunit 2a) (AtNRPD2a) (Nuclear RNA polymerase D 2a) (Nuclear RNA polymerase E 2) (Protein DEFECTIVE IN MERISTEM SILENCING 2) (Protein DEFECTIVE IN RNA-DIRECTED DNA METHYLATION 2) (RNA polymerase IV subunit 2a) (POL IV 2a)	NRPD2 DMS2 DRD2 NRPD2a NRPE2 RPD2a At3g23780 MYM9.13	Arabidopsis thaliana (Mouse-ear cress)
TRINITY_DN204574_c3_g2	0.8741667	0.3653333	0.7041667	2.1	1.6771667	0.632331351707941	0	0	0	0	0	NA	NA	NA	NA
TRINITY_DN204695_c7_g1	0.8741667	0.3258333	2.2126667	0.3426667	0.9655	0.668432755397106	0	0	0	0	0	NA	NA	NA	NA
TRINITY_DN201673_c5_g1	0.87416667	0.6505	1.00333333	0.06133333	0.1205	0.696180552595728	0	0	0	0	0	NA	NA	NA	NA
TRINITY_DN213940_c5_g1	0.87416667	1.106	0.01666667	0.06883333	0.1435	0.815428749688395	0	1	0	0	0	MCM5_ORYSJ	DNA replication licensing factor MCM5 (EC 3.6.4.12) (Minichromosome maintenance protein 5) (OsMCM5)	MCM5 Os02g0797400 LOC_Os02g55410 OJ1004_E04.32 OsJ_08729	Oryza sativa subsp. japonica (Rice)
TRINITY_DN181757_c0_g2	0.874	2.3406667	0.5283333	0.272	0.6953333	0.909011280718516	0	1	0	0	0	GAUTE_ARATH	Probable galacturonosyltransferase 14 (EC 2.4.1.-)	GAUT14 At5g15470 T20K14.80	Arabidopsis thaliana (Mouse-ear cress)
TRINITY_DN185698_c0_g2	0.874	0.744	1.498	0.7745	0.4988333	0.880146385929945	0	0	0	0	0	PP258_ARATH	Pentatricopeptide repeat-containing protein At3g26782, mitochondrial	PCMP-H34 At3g26782 MDJ14.8	Arabidopsis thaliana (Mouse-ear cress)
TRINITY_DN191852_c3_g1	0.874	0	0.09116667	0	0	1	0	0	0	0	0	NA	NA	NA	NA
TRINITY_DN199495_c8_g2	0.874	0	0.09966667	0	0	1	0	0	0	0	0	NA	NA	NA	NA
TRINITY_DN204793_c5_g1	0.874	0.16483333	0.513	0.08233333	0.0845	0.981112921304701	0	0	0	0	0	RGGA_TOBAC	RGG repeats nuclear RNA binding protein A (Fragment)	RggA	Nicotiana tabacum (Common tobacco)
TRINITY_DN206743_c3_g1	0.874	0.193	1.0165	0.4693333	0.2643333	0.69220652831633	0	0	0	0	0	NA	NA	NA	NA
TRINITY_DN209855_c0_g1	0.874	5.9671667	0.1048333	7.4916667	11.01	0.595136477444448	0	0	0	0	1	NA	NA	NA	NA
TRINITY_DN215623_c0_g1	0.874	0	0	0	0	NA	0	0	0	0	0	NA	NA	NA	NA
TRINITY_DN179588_c6_g1	0.8738333	2.7903333	2.0125	0.4296667	1.6458333	0.567217079414397	0	0	0	0	0	NA	NA	NA	NA
TRINITY_DN188639_c0_g2	0.8738333	2.4755	0.2231667	10.1511667	2.5991667	0.783006383424116	0	0	0	1	0	GLR33_ARATH	Glutamate receptor 3.3 (AtGLR3.3) (Ligand-gated ion channel 3.3)	GLR3.3 At1g42540 T8D8.1	Arabidopsis thaliana (Mouse-ear cress)
TRINITY_DN181895_c6_g1	0.8736667	0.308	1.5313333	0.2363333	0.8528333	0.746446549219468	0	0	0	0	0	NA	NA	NA	NA
TRINITY_DN183447_c12_g3	0.8736667	0.8966667	1.1133333	0.1468333	0.4278333	0.631767050682471	0	0	0	0	0	NA	NA	NA	NA
TRINITY_DN189207_c3_g1	0.8736667	0.3446667	0.7258333	0	0.3938333	0.601193095044644	0	0	0	0	0	NA	NA	NA	NA
TRINITY_DN197511_c1_g1	0.8736667	0.554	1.4441667	0.18	0.0485	0.885077975811319	0	0	0	0	0	NA	NA	NA	NA
TRINITY_DN207261_c4_g1	0.8736667	0.6903333	2.6688333	0.4798333	0.4898333	0.851738062428779	0	0	0	0	0	NA	NA	NA	NA
TRINITY_DN212226_c0_g1	0.8736667	0.3576667	1.1113333	0.6283333	0	0.738074387868477	1	0	0	0	0	PP237_ARATH	Pentatricopeptide repeat-containing protein At3g16610	PCMP-E91 At3g16610 MGL6.8	Arabidopsis thaliana (Mouse-ear cress)
TRINITY_DN213040_c2_g3	0.8736667	1.0313333	0.4588333	1.417	1.5416667	0.495985919286228	0	0	0	0	0	NA	NA	NA	NA
TRINITY_DN216345_c2_g1	0.8736667	1.6335	1.5181667	0.4396667	0.7571667	0.49834502204018	0	0	0	0	0	NA	NA	NA	NA
TRINITY_DN178039_c8_g1	0.87366667	0.071	0.17216667	0.06016667	0.04883333	1	0	0	0	0	0	NA	NA	NA	NA
TRINITY_DN172105_c8_g1	0.8735	0.254	0.5551667	0	0.5965	0.564848449158711	1	0	0	0	0	NA	NA	NA	NA
TRINITY_DN185806_c4_g2	0.8735	0.9888333	0.871	0.332	0.3488333	0.763870329619041	0	0	0	0	0	NA	NA	NA	NA
TRINITY_DN187440_c5_g1	0.8735	0.608	0.3473333	0.3395	0.3896667	0.355897252512715	0	0	0	0	0	TAO1_ARATH	Disease resistance protein TAO1 (EC 3.2.2.6) (Protein TARGET OF AVRB OPERATION 1)	TAO1 At5g44510 MFC16.19	Arabidopsis thaliana (Mouse-ear cress)
TRINITY_DN203853_c9_g1	0.8735	0.8181667	1.1945	0.2235	0.1835	0.949835526858482	0	0	0	0	0	PP168_ARATH	Pentatricopeptide repeat-containing protein At2g22070	PCMP-H41 At2g22070 T16B14.8	Arabidopsis thaliana (Mouse-ear cress)
TRINITY_DN204202_c4_g1	0.8735	0.6543333	0.6263333	16.4581667	3.8091667	0.855635108672917	0	0	0	1	0	BGA12_ARATH; BGAL2_ORYSJ; BGAL8_ARATH	Beta-galactosidase 12 (Lactase 12) (EC 3.2.1.23); Beta-galactosidase 2 (Lactase 2) (EC 3.2.1.23); Beta-galactosidase 8 (Lactase 8) (EC 3.2.1.23) (Protein AR782)	BGAL12 At4g26140 F20B18.250; Os01g0580200 LOC_Os01g39830 P0672C09.21; BGAL8 At2g28470 T17D12.3	Arabidopsis thaliana (Mouse-ear cress); Oryza sativa subsp. japonica (Rice); Arabidopsis thaliana (Mouse-ear cress)
TRINITY_DN207023_c3_g2	0.8735	0.864	0.9245	0.026	0.1095	0.535940056135857	0	0	0	0	0	NA	NA	NA	NA
TRINITY_DN208507_c20_g1	0.8735	0	0.5281667	0	0.3848333	0.759070272753468	0	0	0	0	0	NA	NA	NA	NA
TRINITY_DN200300_c1_g1	0.87333333	0.14366667	0.40733333	0.07366667	0.13683333	0.880192007898711	1	0	0	0	0	NA	NA	NA	NA
TRINITY_DN160191_c0_g1	0.8733333	0	0	0	0.2368333	NA	1	0	0	0	0	NA	NA	NA	NA
TRINITY_DN191636_c1_g2	0.8733333	0.4721667	0	1.3538333	1.3466667	0.606977109312029	0	0	0	0	0	NIP11_MAIZE; NIP11_ORYSJ	Aquaporin NIP1-1 (NOD26-like intrinsic protein 1-1) (ZmNIP1-1) (ZmNIP1;1); Aquaporin NIP1-1 (NOD26-like intrinsic protein 1-1) (OsNIP1;1)	NIP1-1; NIP1-1 rMIP1 YK347 Os02g0232900 LOC_Os02g13870 OJ1705_E12.32	Zea mays (Maize); Oryza sativa subsp. japonica (Rice)
TRINITY_DN206848_c0_g1	0.8733333	0.2071667	0.722	0.4135	0.224	0.801187559841583	0	0	0	0	0	NA	NA	NA	NA
TRINITY_DN210470_c2_g1	0.8733333	0	0.1173333	0	0	NA	0	0	0	0	0	CHR9_ARATH	Switch 2 (EC 3.6.4.-) (Protein CHROMATIN REMODELING 9) (AtCHR9)	SWI2 CHR9 At1g03750 F11M21.32	Arabidopsis thaliana (Mouse-ear cress)
TRINITY_DN210669_c4_g1	0.8733333	1.6933333	0.664	0.1911667	2.6878333	0.727303218940093	0	0	0	0	0	TIR_ARATH; TMVRN_NICGU	Toll/interleukin-1 receptor-like protein (AtTIR) (EC 3.2.2.6); TMV resistance protein N (EC 3.2.2.6)	TIR At1g72930 F3N23.13; N	Arabidopsis thaliana (Mouse-ear cress); Nicotiana glutinosa (Tobacco)
TRINITY_DN215341_c1_g1	0.8733333	0	0.6773333	0	0	0.857256723355212	0	0	0	0	0	NA	NA	NA	NA
TRINITY_DN217247_c4_g2	0.8733333	0.4095	0.9103333	0.2591667	0.3243333	0.778484387048283	0	0	0	0	0	PP151_ARATH	Pentatricopeptide repeat-containing protein At2g13600	PCMP-E76 At2g13600 T10F5.14	Arabidopsis thaliana (Mouse-ear cress)
TRINITY_DN217288_c10_g1	0.8733333	6.1726667	0.8026667	4.2753333	5.801	0.523191819144088	0	0	0	0	0	4CLL8_ARATH	4-coumarate--CoA ligase-like 8 (EC 6.2.1.-) (4-coumarate--CoA ligase isoform 11) (At4CL11)	4CLL8 At5g38120 MXA21.23 MXA21_10	Arabidopsis thaliana (Mouse-ear cress)
TRINITY_DN200204_c4_g1	0.8731667	40.716	2.1243333	10.453	23.1426667	0.550283640865365	0	0	0	0	0	NA	NA	NA	NA
TRINITY_DN213104_c8_g1	0.8731667	0.4426667	0.9148333	1.008	0.3485	0.598913584535204	0	0	0	0	0	NA	NA	NA	NA
TRINITY_DN102374_c0_g1	0.87316667	0.16233333	0.15033333	0	0.04433333	NA	0	0	0	0	0	NA	NA	NA	NA
TRINITY_DN207936_c6_g1	0.87316667	0.17666667	5.6525	0	0.04316667	0.940931139069502	0	0	0	0	0	ASO_CUCMA	L-ascorbate oxidase (ASO) (Ascorbase) (EC 1.10.3.3)	AAO	Cucurbita maxima (Pumpkin) (Winter squash)
TRINITY_DN181749_c0_g1	0.873	1.4395	0.532	2.078833	0.893	0.777731883308188	0	0	0	0	0	NA	NA	NA	NA
TRINITY_DN189154_c1_g4	0.873	1.8586667	0.1486667	90.4415	0.0685	0.959317484809242	0	0	0	1	0	U74E1_ARATH; U74E2_ARATH; U75B1_ARATH	UDP-glycosyltransferase 74E1 (EC 2.4.1.-); UDP-glycosyltransferase 74E2 (EC 2.4.1.-); UDP-glycosyltransferase 75B1 (EC 2.4.1.-) ((Uridine 5'-diphosphate-glucose:indol-3-ylacetyl)-beta-D-glucosyl transferase 1) (IAA-Glu synthase 1) (Indole-3-acetate beta-glucosyltransferase 1) (EC 2.4.1.121)	UGT74E1 At1g05675 F3F20.12; UGT74E2 At1g05680 F3F20.13; UGT75B1 UGT1 At1g05560 T25N20.20	Arabidopsis thaliana (Mouse-ear cress); Arabidopsis thaliana (Mouse-ear cress); Arabidopsis thaliana (Mouse-ear cress)
TRINITY_DN197313_c1_g1	0.873	0.2773333	0.3831667	0	0.1771667	0.834587011156482	1	0	0	0	0	ENT5_ARATH	Equilibrative nucleotide transporter 5 (AtENT5) (Nucleoside transporter ENT5)	ENT5 At4g05140 C17L7.60 T32N4	Arabidopsis thaliana (Mouse-ear cress)
TRINITY_DN202401_c2_g1	0.873	1.5156667	3.7416667	0.7753333	1.1356667	0.782498457613605	0	0	0	0	0	NA	NA	NA	NA
TRINITY_DN217649_c64_g2	0.873	0	2.881333	0	0	0.910512041544894	0	0	1	0	0	NA	NA	NA	NA
TRINITY_DN196282_c2_g5	0.87283333	0.58416667	0.77033333	0.63883333	0.08433333	0.369571329807011	0	0	0	0	0	FOLD2_ARATH	Bifunctional protein FolD 2 (Tetrahydrofolate dehydrogenase/cyclohydrolase 2) [Includes: Methylenetetrahydrofolate dehydrogenase (EC 1.5.1.5); Methenyltetrahydrofolate cyclohydrolase (EC 3.5.4.9)]	FOLD2 DHC2 At3g12290 F28J15.8	Arabidopsis thaliana (Mouse-ear cress)
TRINITY_DN212442_c0_g1	0.87283333	0	0.135	0.38016667	0.08383333	0.871798040340472	0	0	0	0	0	NAT6_ARATH	NA	NA	NA
TRINITY_DN187083_c5_g1	0.8728333	1.9533333	0.6205	0.686	0.9995	0.695479690340406	0	0	0	0	0	NA	NA	NA	NA
TRINITY_DN187279_c2_g1	0.8728333	1.8265	1.3186667	3.0895	0.9036667	0.685811305735867	0	0	0	0	0	NA	NA	NA	NA
TRINITY_DN190577_c1_g3	0.8728333	1.3536667	0.7416667	0.9488333	3.0361667	0.749522262234209	0	0	0	0	0	TIR_ARATH; TMVRN_NICGU	Toll/interleukin-1 receptor-like protein (AtTIR) (EC 3.2.2.6); TMV resistance protein N (EC 3.2.2.6)	TIR At1g72930 F3N23.13; N	Arabidopsis thaliana (Mouse-ear cress); Nicotiana glutinosa (Tobacco)
TRINITY_DN215261_c7_g1	0.8728333	0.3673333	1.438	0.5461667	0.2226667	0.888456563745125	0	0	0	0	0	NA	NA	NA	NA
TRINITY_DN164818_c0_g1	0.8726667	0.5746667	0.5111667	0.3141667	0.2851667	0.744418497894557	0	0	0	0	0	PHYC_SORBI	Phytochrome C	PHYC	Sorghum bicolor (Sorghum) (Sorghum vulgare)
TRINITY_DN188369_c6_g1	0.8726667	0.3708333	0.5621667	0.081	0.09	0.917146796334906	0	0	0	0	0	NA	NA	NA	NA
TRINITY_DN203014_c4_g1	0.8726667	0	6.9425	0	0	0.959923390988347	0	0	1	0	0	NA	NA	NA	NA
TRINITY_DN205806_c5_g1	0.87266667	0.99966667	0.06333333	1.984	1.02166667	0.755140521206845	0	0	0	1	0	NA	NA	NA	NA
TRINITY_DN185518_c0_g2	0.8725	0.6826667	0.5955	1.3483333	0.3653333	0.74222735007927	0	0	0	0	0	NA	NA	NA	NA
TRINITY_DN186772_c1_g1	0.8725	0.71333333	0.18183333	0.08516667	0.12183333	0.810775538991926	0	0	0	0	0	NA	NA	NA	NA
TRINITY_DN189249_c5_g6	0.8725	1.33933333	0.08766667	0.03766667	0.9395	0.584357555025488	0	1	0	0	0	NA	NA	NA	NA
TRINITY_DN209033_c0_g1	0.8725	0.1186667	0.2953333	0.1053333	0.111	0.961832106793823	0	0	0	0	0	GPDL1_ARATH	Glycerophosphodiester phosphodiesterase GDPDL1 (EC 3.1.4.46) (Glycerophosphodiester phosphodiesterase-like 1) (ATGDPDL1) (Glycerophosphodiesterase-like 3) (Protein SHV3-LIKE 2)	GDPDL1 GDPL3 SVL2 At1g66970 F1O19.5	Arabidopsis thaliana (Mouse-ear cress)
TRINITY_DN176855_c2_g2	0.8723333	1.4346667	1.4085	0.561	1.0726667	0.460715195517097	0	0	0	0	0	M1250_ARATH	Uncharacterized mitochondrial protein AtMg01250 (ORF102)	AtMg01250; At2g07697	Arabidopsis thaliana (Mouse-ear cress)
TRINITY_DN191629_c2_g1	0.8723333	0.3273333	0.3193333	0.1185	0.4173333	1	0	0	0	0	0	UBIL_NPVAC	viral Ubiquitin	vUbi	Autographa californica nuclear polyhedrosis virus (AcMNPV)
TRINITY_DN197312_c14_g1	0.8723333	0.1296667	1.831	0.3573333	0.3773333	0.861531574828812	0	0	0	0	0	NA	NA	NA	NA
TRINITY_DN206790_c2_g1	0.8723333	0.1731667	2.1213333	0.1195	0	0.937731670973683	0	0	0	0	0	NA	NA	NA	NA
TRINITY_DN174496_c5_g4	0.8721667	0.8265	0.3641667	0	0	0.625668253285332	1	0	0	0	0	NA	NA	NA	NA
TRINITY_DN181095_c6_g1	0.8721667	0.1598333	0.9961667	0	0.961	0.565510012660414	0	0	0	0	0	NA	NA	NA	NA
TRINITY_DN181246_c12_g2	0.8721667	0.4066667	1.3936667	0	0.1886667	0.851172043711633	0	0	0	0	0	NA	NA	NA	NA
TRINITY_DN181961_c2_g1	0.8721667	0.7288333	5.1025	0.4846667	0.7335	0.854033821287643	0	0	0	0	0	NA	NA	NA	NA
TRINITY_DN205415_c2_g2	0.8721667	4.3558333	0.3083333	0.379	0.1258333	0.885182156840345	0	0	0	0	0	NA	NA	NA	NA
TRINITY_DN214657_c2_g2	0.8721667	0.3175	1.4998333	0.9285	0.365	0.813998751138682	0	0	0	0	0	NA	NA	NA	NA
TRINITY_DN216313_c15_g1	0.8721667	0.1176667	0.2945	0	0	0.967223438857543	0	0	0	0	0	EF1D_PIMBR	Elongation factor 1-delta (EF-1-delta) (Elongation factor 1B-beta) (eEF-1B beta)		Pimpinella brachycarpa (Chamnamul) (Spuriopimpinella brachycarpa)
TRINITY_DN199994_c2_g1	0.87216667	0.21033333	0.54033333	0.08416667	0.17416667	1	0	0	0	0	0	NA	NA	NA	NA
TRINITY_DN177447_c8_g2	0.872	1.36783333	2.2725	0.09633333	0.2385	0.822583862854104	0	0	0	0	0	NA	NA	NA	NA
TRINITY_DN177588_c5_g3	0.872	0.19	1.1926667	0.4485	0.2163333	0.820216586560626	0	0	0	0	0	NA	NA	NA	NA
TRINITY_DN184383_c1_g1	0.872	0.26616667	1.364	0.09666667	0.27416667	0.865292735713162	0	0	0	0	0	NA	NA	NA	NA
TRINITY_DN189094_c3_g1	0.872	0	0.59783333	0.06433333	0	0.880911435967742	1	0	0	0	0	JMJ25_ARATH	Lysine-specific demethylase JMJ25 (EC 1.14.11.-) (Jumonji domain-containing protein 25) (Lysine-specific histone demethylase JMJ25) (Protein INCREASE IN BONSAI METHYLATION 1) (Protein JUMONJI 25)	JMJ25 IBM1 At3g07610 MLP3.6	Arabidopsis thaliana (Mouse-ear cress)
TRINITY_DN203878_c1_g1	0.872	2.2206667	0.1053333	0.7305	5.77	0.805025797239515	0	0	0	0	0	DRL25_ARATH; DRL41_ARATH; RGA1_SOLBU; RGA4_SOLBU; RPP1_ARATH; TAO1_ARATH	Putative disease resistance protein At4g19050; Probable disease resistance protein At5g66890; Putative disease resistance protein RGA1 (RGA3-blb); Putative disease resistance protein RGA4 (RGA4-blb); Probable disease resistance protein RPP1 (Probable NAD(+) hydrolase RPP1) (EC 3.2.2.6) (Protein RECOGNITION OF PERONOSPORA PARASITICA 1); Disease resistance protein TAO1 (EC 3.2.2.6) (Protein TARGET OF AVRB OPERATION 1)	At4g19050 F13C5.220 T18B16.1; At5g66890 MUD21.15; RGA1 177O13.37 CB3A14.4; RGA4 177O13.34 CB3A14.8; RPP1 At3g44480 F14L2_30; TAO1 At5g44510 MFC16.19	Arabidopsis thaliana (Mouse-ear cress); Arabidopsis thaliana (Mouse-ear cress); Solanum bulbocastanum (Wild potato); Solanum bulbocastanum (Wild potato); Arabidopsis thaliana (Mouse-ear cress); Arabidopsis thaliana (Mouse-ear cress)
TRINITY_DN206983_c1_g2	0.872	0.6498333	1.475	2.382	1.3971667	0.638407810359594	0	0	0	0	0	NA	NA	NA	NA
TRINITY_DN207933_c5_g1	0.872	0.20183333	1.45466667	0.08333333	0.15316667	0.857478766970881	0	0	0	0	0	NA	NA	NA	NA
TRINITY_DN178241_c5_g2	0.8718333	0.3708333	1.2681667	0.093	0.0705	0.874934510855429	0	0	0	0	0	NA	NA	NA	NA
TRINITY_DN187238_c5_g1	0.8718333	0.3048333	0.4181667	0.149	0	0.960940663888252	0	0	0	0	0	NA	NA	NA	NA
TRINITY_DN194346_c2_g2	0.8718333	1.7865	0.6835	1.5626667	1.232	0.602539238872943	0	0	0	0	0	NA	NA	NA	NA
TRINITY_DN203053_c2_g1	0.8718333	0.5001667	0.2538333	0.5265	0.1803333	0.688124859127297	0	0	0	0	0	NA	NA	NA	NA
TRINITY_DN204611_c1_g1	0.8718333	10.0496667	0	0	0	0.985945909707356	0	1	0	0	0	DCR_ARATH	BAHD acyltransferase DCR (EC 2.3.1.-) (Protein DEFECTIVE IN CUTICULAR RIDGES) (Protein PERMEABLE LEAVES 3)	DCR PEL3 At5g23940 MRO11.2	Arabidopsis thaliana (Mouse-ear cress)
TRINITY_DN206458_c5_g1	0.8718333	0.7118333	0.7498333	0.605	0.4526667	0.62910703203543	0	0	0	0	0	NA	NA	NA	NA
TRINITY_DN216720_c24_g1	0.8718333	0	0.2028333	0	0	1	0	0	0	0	0	RS30_ARATH	40S ribosomal protein S30	RPS30A At2g19750 F6F22.22; RPS30B At4g29390 F17A13.210; RPS30C At5g56670 MIK19.12	Arabidopsis thaliana (Mouse-ear cress)
TRINITY_DN217493_c24_g1	0.8718333	1.0883333	0.553	0	1.0415	0.417725979170295	0	1	0	0	0	TPR2_ORYSJ	Protein TOPLESS-RELATED PROTEIN 2 (Protein TPR2) (Protein ABERRANT SPIKELET AND PANICLE 1) (Protein ASP1) (Protein LISSENCEPHALY TYPE-1-LIKE 1) (OsLIS-L1) (Protein LIS-L1) (Protein TPL) (OsTPL) (Ramosa1 enhancer locus 2) (OsREL2) (Protein REL2) (Topless-like protein)	TPR2 ASP1 LIS-L1 REL2 TPL Os08g0162100 LOC_Os08g06480 OsJ_26138 P0577B11.132	Oryza sativa subsp. japonica (Rice)
TRINITY_DN189613_c6_g1	0.8716667	0.4161667	0.6478333	0.5575	0	0.61828862958969	1	0	0	0	0	NA	NA	NA	NA
TRINITY_DN190881_c8_g1	0.8716667	0.305	0.844	0.3643333	0.293	0.879644408340887	0	0	0	0	0	PP151_ARATH	Pentatricopeptide repeat-containing protein At2g13600	PCMP-E76 At2g13600 T10F5.14	Arabidopsis thaliana (Mouse-ear cress)
TRINITY_DN187998_c0_g1	0.8715	0.44083333	0.342	0.02016667	0.08133333	1	1	0	0	0	0	NA	NA	NA	NA
TRINITY_DN188390_c9_g1	0.8715	0.6155	1.2731667	0.5763333	0.3625	0.671315997321169	0	0	0	0	0	PP185_ARATH	Pentatricopeptide repeat-containing protein At2g35030, mitochondrial	PCMP-E15 At2g35030 F19I3.26	Arabidopsis thaliana (Mouse-ear cress)
TRINITY_DN192591_c0_g1	0.8715	1.51733333	0.01316667	0	0.01733333	0.930475951851687	0	0	0	0	0	NEED_PINRA	Floricaula/leafy-like protein FL1 (Protein NEEDLY)		Pinus radiata (Monterey pine) (Pinus insignis)
TRINITY_DN193930_c0_g1	0.8715	1.04283333	0.01566667	0	0	0.872069142244836	0	0	0	0	0	NA	NA	NA	NA
TRINITY_DN194913_c2_g1	0.8715	0.6981667	0.4845	1.1703333	0	0.667969157749805	0	0	0	0	0	NA	NA	NA	NA
TRINITY_DN201871_c2_g2	0.8715	2.2825	0.792	1.107333	0.836	0.727489585237428	0	0	0	0	0	NA	NA	NA	NA
TRINITY_DN203238_c0_g1	0.8715	0.9535	0.6983333	0.9211667	0.889	0.301891688638128	0	0	0	0	0	NA	NA	NA	NA
TRINITY_DN216097_c6_g1	0.8715	0.2625	1.9311667	1.0066667	0.8756667	0.804052710409384	0	0	0	0	0	NA	NA	NA	NA
TRINITY_DN190694_c0_g1	0.87133333	0.573	0.02916667	0.05616667	0.05416667	0.894797107191703	0	0	0	0	0	NA	NA	NA	NA
TRINITY_DN173371_c22_g1	0.8713333	0	0.9606667	0	0	0.820259713022515	1	0	0	0	0	NA	NA	NA	NA
TRINITY_DN213897_c3_g7	0.8713333	0.1755	1.0878333	0.9415	0.195	0.570802987175239	0	0	0	0	0	NA	NA	NA	NA
TRINITY_DN115369_c0_g1	0.8711667	0.4466667	1.6045	0.183	5.007	0.853172013238252	0	0	0	0	1	LACS8_ARATH	Long chain acyl-CoA synthetase 8 (EC 6.2.1.3)	LACS8 At2g04350 T1O3 T23O15.3	Arabidopsis thaliana (Mouse-ear cress)
TRINITY_DN197526_c2_g1	0.8711667	0.3235	0.8401667	0.093	0.3916667	0.748205600593127	0	0	0	0	0	NA	NA	NA	NA
TRINITY_DN200759_c4_g1	0.8711667	0	0.5878333	0	0	0.809017416923719	0	0	0	0	0	NA	NA	NA	NA
TRINITY_DN210471_c8_g1	0.8711667	0.3275	0.1115	7.0226667	0	0.96936136016915	0	0	0	1	0	CB2A_PINSY	Chlorophyll a-b binding protein type 2 member 1A, chloroplastic (Chlorophyll a-b binding protein type II 1A) (CAB) (LHCP)		Pinus sylvestris (Scots pine)
TRINITY_DN210483_c3_g1	0.8711667	0.545	0.6208333	0.5656667	0.5018333	0.640385983141761	0	0	0	0	0	NA	NA	NA	NA
TRINITY_DN173708_c5_g5	0.871	0.2315	0.3625	0	0.1385	0.926916012547116	1	0	0	0	0	NA	NA	NA	NA
TRINITY_DN175436_c7_g1	0.871	0.3048333	0	0	0	1	1	0	0	0	0	NA	NA	NA	NA
TRINITY_DN198344_c4_g1	0.871	3.787667	152.122	0	0.2635	0.902334284577955	0	0	1	0	0	NA	NA	NA	NA
TRINITY_DN154380_c0_g1	0.8708333	0.2891667	0	0	0	1	0	0	0	0	0	NA	NA	NA	NA
TRINITY_DN183375_c0_g1	0.8708333	0.347	2.0155	0.1063333	0.3685	0.828720306072713	0	0	0	0	0	NA	NA	NA	NA
TRINITY_DN187619_c2_g1	0.8708333	8.1878333	1.6371667	6.6793333	14.4301667	0.628682762857893	0	0	0	0	1	YSL12_ORYSJ; YSL13_ORYSJ; YSL14_ORYSJ	Probable metal-nicotianamine transporter YSL12 (Protein YELLOW STRIPE LIKE 12) (OsYSL12); Probable metal-nicotianamine transporter YSL13 (Protein YELLOW STRIPE LIKE 13) (OsYSL13); Probable metal-nicotianamine transporter YSL14 (Protein YELLOW STRIPE LIKE 14) (OsYSL14)	YSL12 Os04g0524600 LOC_Os04g44320 OSJNBb0065J09.17; YSL13 Os04g0524500 LOC_Os04g44300 OsJ_014867 OSJNBb0065J09.15; YSL14 Os02g0633300 LOC_Os02g42220 OJ1643_A10.18	Oryza sativa subsp. japonica (Rice); Oryza sativa subsp. japonica (Rice); Oryza sativa subsp. japonica (Rice)
TRINITY_DN190898_c2_g2	0.8708333	6.0818333	0.1243333	0.658	4.2345	0.740694839565829	0	1	0	0	0	NA	NA	NA	NA
TRINITY_DN196295_c2_g2	0.8708333	1.059	0.7768333	1.5821667	1.1913333	0.296655220734435	0	0	0	0	0	OPRL_SOLLC	12-oxophytodienoate reductase-like protein (EC 1.3.1.-) (LeOPR2)	OPR2	Solanum lycopersicum (Tomato) (Lycopersicon esculentum)
TRINITY_DN198072_c6_g1	0.8708333	2.3075	0	0	0.5098333	0.865411096097029	0	1	0	0	0	CSLA9_ARATH	Glucomannan 4-beta-mannosyltransferase 9 (EC 2.4.1.32) (Cellulose synthase-like protein A9) (AtCslA9) (Glucomannan synthase) (Mannan synthase 9) (Protein RESISTANT TO AGROBACTERIUM TRANSFORMATION 4)	CSLA9 RAT4 At5g03760 F17C15.180	Arabidopsis thaliana (Mouse-ear cress)
TRINITY_DN208339_c7_g1	0.8708333	0	0	0	0	1	0	0	0	0	0	NA	NA	NA	NA
TRINITY_DN216813_c2_g1	0.8708333	0.3343333	1.9645	0.4486667	1.231	0.473533239985088	0	0	0	0	0	NA	NA	NA	NA
TRINITY_DN173020_c1_g2	0.8706667	0.5293333	1.1823333	0	0.4275	0.61859438647335	0	0	1	0	0	NA	NA	NA	NA
TRINITY_DN174679_c1_g1	0.8706667	1.0658333	0	1.7146667	3.3343333	0.670857029963687	0	0	0	0	0	NA	NA	NA	NA
TRINITY_DN184574_c1_g2	0.8706667	1.2271667	1.1178333	1.0006667	0.1131667	0.449588315242234	0	0	0	0	0	NA	NA	NA	NA
TRINITY_DN204220_c0_g1	0.8706667	0.3665	0.3235	0.0625	0.8213333	0.949719259779647	1	0	0	0	0	NA	NA	NA	NA
TRINITY_DN216662_c9_g1	0.8706667	2.023	1.3856667	3.013	1.1213333	0.654183668861065	0	0	0	0	0	CCB31_ARATH; CCNB2_SOYBN	Putative cyclin-B3-1 (G2/mitotic-specific cyclin-B3-1) (CycB3;1); G2/mitotic-specific cyclin S13-7 (B-like cyclin) (Fragment)	CYCB3-1 At1g16330 F3O9.13;	Arabidopsis thaliana (Mouse-ear cress); Glycine max (Soybean) (Glycine hispida)
TRINITY_DN216863_c26_g1	0.8706667	0	0	0	0	1	1	0	0	0	0	NA	NA	NA	NA
TRINITY_DN192040_c11_g1	0.8705	0	1.187	0	0	0.838340902111364	1	0	0	0	0	EF1D_PIMBR	Elongation factor 1-delta (EF-1-delta) (Elongation factor 1B-beta) (eEF-1B beta)		Pimpinella brachycarpa (Chamnamul) (Spuriopimpinella brachycarpa)
TRINITY_DN195406_c0_g1	0.8705	0.7718333	0.5265	0.191	0.1435	0.697865637787497	0	0	0	0	0	NA	NA	NA	NA
TRINITY_DN197897_c2_g3	0.8705	0.7996667	1.3996667	1.1593333	0.8	0.497865955215754	0	0	0	0	0	NA	NA	NA	NA
TRINITY_DN179872_c0_g1	0.8703333	0	0	2.2981667	0	0.870801200507221	0	0	0	1	0	NA	NA	NA	NA
TRINITY_DN193115_c0_g1	0.8703333	0.3803333	0.8765	0	0.2631667	0.642514744979904	0	0	0	0	0	NA	NA	NA	NA
TRINITY_DN209632_c6_g1	0.8703333	1.2	0.790666699999999	1.241	0.2293333	0.602374265383161	0	0	0	0	0	NA	NA	NA	NA
TRINITY_DN175292_c0_g2	0.8701667	1.4715	0.577	0.1851667	0.1521667	0.714240404633252	0	0	0	0	0	EPN1_ARATH; PME11_ARATH; U86A1_ARATH	Clathrin interactor EPSIN 1 (EPSIN-related 1); Putative pectinesterase 11 (PE 11) (EC 3.1.1.11) (Pectin methylesterase 11) (AtPME11); UDP-glycosyltransferase 86A1 (EC 2.4.1.-)	EPSIN1 EPSINR1 At5g11710 T22P22.100; PME11 ARATH11 At2g21610 F2G1.12; UGT86A1 At2g36970 T1J8.15	Arabidopsis thaliana (Mouse-ear cress); Arabidopsis thaliana (Mouse-ear cress); Arabidopsis thaliana (Mouse-ear cress)
TRINITY_DN183191_c3_g1	0.8701667	0.1168333	0.1455	0.04	0.5503333	0.75702524805958	0	0	0	0	0	NA	NA	NA	NA
TRINITY_DN199827_c3_g1	0.8701667	0	0	0	0.4193333	0.860428918526097	0	0	0	0	0	SKL2_ARATH	Probable inactive shikimate kinase like 2, chloroplastic (AtSKL2)	SKL2 At2g35500 T32F12.12	Arabidopsis thaliana (Mouse-ear cress)
TRINITY_DN201592_c6_g1	0.8701667	0	0.4858333	0	0.1676667	0.837257354356179	0	0	0	0	0	NA	NA	NA	NA
TRINITY_DN209165_c2_g1	0.8701667	0.2565	2.0711667	1.7426667	0.624	0.429420082773423	0	0	0	0	0	NA	NA	NA	NA
TRINITY_DN211044_c10_g1	0.8701667	0.1328333	0	0	0	1	1	0	0	0	0	NA	NA	NA	NA
TRINITY_DN181369_c4_g3	0.87	0.22666667	1.0815	0.08083333	0	0.824665162087234	0	0	0	0	0	NA	NA	NA	NA
TRINITY_DN183117_c2_g3	0.87	1.0231667	0.749	0.6573333	0.748	0.463398927661509	0	0	0	0	0	NA	NA	NA	NA
TRINITY_DN193843_c1_g1	0.87	2.822667	2.349667	5.931833	1.999167	0.506564463144219	0	0	0	0	0	NA	NA	NA	NA
TRINITY_DN202059_c13_g1	0.87	0	0	0	0	1	0	0	0	0	0	NA	NA	NA	NA
TRINITY_DN203363_c2_g1	0.87	0.7085	0.4811667	0.3516667	0.3426667	0.601764919937616	0	0	0	0	0	NA	NA	NA	NA
TRINITY_DN206914_c1_g3	0.87	2.6833333	0	0.1196667	0.5068333	0.873513237751141	0	1	0	0	0	21KD_DAUCA	21 kDa protein (1.2 protein)		Daucus carota (Wild carrot)
TRINITY_DN209754_c1_g1	0.87	3.2125	2.9495	5.691333	13.833167	0.626734078859163	0	0	0	0	1	NA	NA	NA	NA
TRINITY_DN210617_c10_g1	0.87	0.09383333	0.22283333	0	0.178	0.991398691647324	0	0	0	0	0	NA	NA	NA	NA
TRINITY_DN213736_c4_g1	0.87	1.854833	0	1.3475	1.120667	0.46436661404666	0	0	0	0	0	F6H1_ARATH	Feruloyl CoA ortho-hydroxylase 1 (EC 1.14.11.61)	F6'H1 At3g13610 K20M4.5	Arabidopsis thaliana (Mouse-ear cress)
TRINITY_DN136151_c0_g1	0.8698333	0.1905	0.617	0	0	0.799671959937515	0	0	0	0	0	NA	NA	NA	NA
TRINITY_DN184687_c2_g1	0.8698333	5.2313333	0.4525	0.6961667	0.574	0.868140841021714	0	0	0	0	0	NA	NA	NA	NA
TRINITY_DN198176_c2_g1	0.8698333	0.5478333	1.1745	0.9563333	0.6608333	0.780758166683803	0	0	0	0	0	PP151_ARATH; PP280_ARATH	Pentatricopeptide repeat-containing protein At2g13600; Pentatricopeptide repeat-containing protein At3g53360, mitochondrial	PCMP-E76 At2g13600 T10F5.14; PCMP-E86 At3g53360 F4P12_60	Arabidopsis thaliana (Mouse-ear cress); Arabidopsis thaliana (Mouse-ear cress)
TRINITY_DN202475_c2_g1	0.8698333	2.7221667	2.6398333	0.9575	2.8735	0.474487182751645	0	0	0	0	0	RNHX1_ARATH	Putative ribonuclease H protein At1g65750 (EC 3.1.26.4)	At1g65750 F1E22.12	Arabidopsis thaliana (Mouse-ear cress)
TRINITY_DN204485_c0_g4	0.8698333	0.6333333	0.7658333	1.0283333	1.7026667	0.7676541210603	0	0	0	0	0	NA	NA	NA	NA
TRINITY_DN205681_c3_g1	0.8698333	0.1591667	0.5856667	0.4153333	0.5243333	0.699159187709707	0	0	0	0	0	PP227_ARATH; PP315_ARATH; PP364_ARATH	Putative pentatricopeptide repeat-containing protein At3g13770, mitochondrial; Pentatricopeptide repeat-containing protein At4g16470; Pentatricopeptide repeat-containing protein At5g04780, mitochondrial	PCMP-H85 At3g13770 MMM17.3; PCMP-E12 At4g16470 dl4260c FCAALL.374; PCMP-H16 At5g04780 MUK11.10 T1E3_140	Arabidopsis thaliana (Mouse-ear cress); Arabidopsis thaliana (Mouse-ear cress); Arabidopsis thaliana (Mouse-ear cress)
TRINITY_DN217139_c14_g3	0.8698333	3.3221667	0.127	2.3108333	1.0363333	0.571561418104718	0	0	0	0	0	NA	NA	NA	NA
TRINITY_DN187688_c5_g2	0.8696667	0.2435	0.3298333	0	0	0.96941116712348	1	0	0	0	0	M810_ARATH	Uncharacterized mitochondrial protein AtMg00810 (ORF240b)	AtMg00810; At2g07683	Arabidopsis thaliana (Mouse-ear cress)
TRINITY_DN192455_c1_g1	0.8696667	1.2053333	1.6111667	4.905	1.4408333	0.710641595920754	0	0	0	0	0	RFA1E_ARATH	Replication protein A 70 kDa DNA-binding subunit E (AtRPA70E) (AtRPA1-1) (Replication factor A protein 1E) (Replication protein A 1E) (AtRPA1E)	RPA1E RPA70E At4g19130 T18B16.100	Arabidopsis thaliana (Mouse-ear cress)
TRINITY_DN201172_c1_g5	0.8696667	0.204	1.2196667	0.1415	0	0.832246265310653	0	0	0	0	0	NA	NA	NA	NA
TRINITY_DN212460_c2_g1	0.8696667	0.2546667	1.8208333	0	0	0.879177946295997	0	0	1	0	0	NA	NA	NA	NA
TRINITY_DN212861_c3_g2	0.8696667	1.6113333	0.2678333	0.9433333	0.5783333	0.930905915110391	0	0	0	0	0	NA	NA	NA	NA
TRINITY_DN214702_c3_g1	0.8696667	1.188	1.2085	0.7173333	3.9318333	0.86461497511661	0	0	0	0	1	Y8359_ORYSI	Uncharacterized protein OsI_027940	OsI_027940 OsI_28951	Oryza sativa subsp. indica (Rice)
TRINITY_DN143551_c0_g1	0.8695	0.3018333	0.5005	0.488	0.4811667	0.375605301426083	0	0	0	0	0	STA1_ARATH	Protein STABILIZED1 (Pre-mRNA processing factor 6-like protein) (Protein EMBRYO DEFECTIVE 2770)	STA1 EMB2770 At4g03430 F9H3.5	Arabidopsis thaliana (Mouse-ear cress)
TRINITY_DN173078_c11_g1	0.8695	0.1623333	0.1021667	0.175	0	0.989204077369081	1	0	0	0	0	NA	NA	NA	NA
TRINITY_DN187009_c4_g2	0.8695	0.3328333	2.1003333	1.2716667	0.539	0.679683709506446	0	0	0	0	0	NA	NA	NA	NA
TRINITY_DN197322_c2_g1	0.8695	0.5971667	0.459	0.2501667	0.1161667	0.909856930675828	0	0	0	0	0	NA	NA	NA	NA
TRINITY_DN208831_c5_g1	0.8695	1.3531667	1.2916667	0.6193333	0.5821667	0.632626661899284	0	0	0	0	0	NA	NA	NA	NA
TRINITY_DN210662_c1_g1	0.8695	0.8065	0.3455	0	0.868	0.468931383994531	1	0	0	0	0	NA	NA	NA	NA
TRINITY_DN215856_c0_g1	0.8695	1.2836667	0.7198333	0.5848333	0.8413333	0.403902005009363	0	0	0	0	0	NA	NA	NA	NA
TRINITY_DN161539_c0_g1	0.86933333	0.02166667	0	0	0	NA	0	0	0	0	0	NA	NA	NA	NA
TRINITY_DN178667_c4_g1	0.86933333	0.3145	0.5815	0.09133333	0.1025	0.868237236340672	0	0	0	0	0	NA	NA	NA	NA
TRINITY_DN199364_c0_g6	0.86933333	0	0.09483333	0	0	1	0	0	0	0	0	NA	NA	NA	NA
TRINITY_DN204014_c6_g1	0.8693333	0.053	0.0685	0	1.1901667	0.778340434024572	0	0	0	0	1	MES17_ARATH	Methylesterase 17 (AtMES17) (EC 3.1.1.-) (Methyl indole-3-acetic acid esterase)	MES17 At3g10870 T7M13.5	Arabidopsis thaliana (Mouse-ear cress)
TRINITY_DN216443_c6_g2	0.8693333	9.8508333	0.2788333	0.4966667	0.507	0.968823502828048	0	1	0	0	0	GME1_ORYSJ	GDP-mannose 3,5-epimerase 1 (GDP-Man 3,5-epimerase 1) (EC 5.1.3.18) (OsGME-1)	GME-1 Os10g0417600 LOC_Os10g28200 OsJ_030296 OSJNBa0061K21.15	Oryza sativa subsp. japonica (Rice)
TRINITY_DN180418_c5_g1	0.8691667	0.1266667	2.0158333	0	0	0.912113847351107	0	0	0	0	0	POLX_TOBAC	Retrovirus-related Pol polyprotein from transposon TNT 1-94 [Includes: Protease (EC 3.4.23.-); Reverse transcriptase (EC 2.7.7.49); Endonuclease]		Nicotiana tabacum (Common tobacco)
TRINITY_DN182299_c1_g1	0.8691667	2.2651667	0.8871667	1.4581667	0.5015	0.632524928523263	0	0	0	0	0	NA	NA	NA	NA
TRINITY_DN186121_c0_g2	0.8691667	3.0106667	0	0.1041667	0.485	0.916257229125859	0	1	0	0	0	NA	NA	NA	NA
TRINITY_DN187510_c3_g3	0.8691667	0	0	0	0	1	0	0	0	0	0	NA	NA	NA	NA
TRINITY_DN192780_c7_g1	0.8691667	1.9331667	1.561	0.782	4.5388333	0.773179853335662	0	0	0	0	1	NA	NA	NA	NA
TRINITY_DN199476_c3_g2	0.8691667	1.4211667	0.296	0.1365	0.3066667	0.919370415825852	0	1	0	0	0	NA	NA	NA	NA
TRINITY_DN204361_c2_g3	0.8691667	0.3178333	3.6038333	0.1038333	0.6148333	0.927071535133107	0	0	1	0	0	NA	NA	NA	NA
TRINITY_DN211766_c3_g1	0.8691667	0.2968333	1.0701667	0.604	0.1725	0.881934473033689	0	0	0	0	0	PP301_ARATH	Pentatricopeptide repeat-containing protein At4g02750	PCMP-H24 At4g02750 T5J8.5	Arabidopsis thaliana (Mouse-ear cress)
TRINITY_DN184933_c4_g5	0.869	0	0.3143333	0	0	0.906113310066633	1	0	0	0	0	POLX_TOBAC	Retrovirus-related Pol polyprotein from transposon TNT 1-94 [Includes: Protease (EC 3.4.23.-); Reverse transcriptase (EC 2.7.7.49); Endonuclease]		Nicotiana tabacum (Common tobacco)
TRINITY_DN186146_c3_g1	0.869	0.27316667	0.5245	0.02983333	0.22983333	0.955981241051362	1	0	0	0	0	NA	NA	NA	NA
TRINITY_DN198582_c0_g3	0.869	0.2111667	2.9185	0.1453333	0.2573333	0.923815635307969	0	0	0	0	0	NA	NA	NA	NA
TRINITY_DN199668_c2_g3	0.869	3.0185	1.466	1.351833	2.940833	0.485924506678841	0	0	0	0	0	NA	NA	NA	NA
TRINITY_DN215014_c5_g1	0.869	0.07933333	4.36066667	0.14916667	5.56766667	0.784406809684572	0	0	0	0	1	PYL4_ARATH	Abscisic acid receptor PYL4 (ABI1-binding protein 2) (PYR1-like protein 4) (Regulatory components of ABA receptor 10)	PYL4 ABIP2 RCAR10 At2g38310 T19C21.20	Arabidopsis thaliana (Mouse-ear cress)
TRINITY_DN215399_c5_g1	0.869	1.0313333	0.4133333	0.4438333	0.3176667	0.887793502561792	0	0	0	0	0	NA	NA	NA	NA
TRINITY_DN214230_c2_g1	0.86883333	2.658	1.25766667	0.04433333	8.38016667	0.815864075944813	0	0	0	0	1	XTH_WHEAT; XTH1_SOYBN; XTHA_PHAAN; XTHB_PHAAN	Probable xyloglucan endotransglucosylase/hydrolase (EC 2.4.1.207); Xyloglucan endotransglucosylase/hydrolase 1 (EC 2.4.1.207); Xyloglucan endotransglucosylase/hydrolase protein A (EC 2.4.1.207) (VaXTH1); Probable xyloglucan endotransglucosylase/hydrolase protein B (EC 2.4.1.207) (VaXTH2)	XTH EXT; XTH1 EXT XTH; XTHA EXT XTH1; XTHB XTH2	Triticum aestivum (Wheat); Glycine max (Soybean) (Glycine hispida); Phaseolus angularis (Azuki bean) (Vigna angularis); Phaseolus angularis (Azuki bean) (Vigna angularis)
TRINITY_DN115950_c1_g1	0.8688333	1.1425	0.6641667	0.593	1.1451667	0.395194759052492	0	0	0	0	0	NA	NA	NA	NA
TRINITY_DN199486_c1_g1	0.8688333	0.5545	0.1785	1.8163333	0.1371667	0.835088252940072	0	0	0	0	0	LOX15_SOLTU; LOX4_ORYSJ	Probable linoleate 9S-lipoxygenase 5 (EC 1.13.11.58) (Leaf lipoxygenase); Probable linoleate 9S-lipoxygenase 4 (EC 1.13.11.58) (Lipoxygenase 4)	LOX1.5 POTLX-3; Os03g0700700 LOC_Os03g49380 OsJ_12241	Solanum tuberosum (Potato); Oryza sativa subsp. japonica (Rice)
TRINITY_DN207351_c2_g1	0.8688333	2.2171667	0.8415	9.8071667	1.58	0.830450793772949	0	0	0	1	0	CRK29_ARATH; CRK7_ARATH	Cysteine-rich receptor-like protein kinase 29 (Cysteine-rich RLK29) (EC 2.7.11.-); Cysteine-rich receptor-like protein kinase 7 (Cysteine-rich RLK7) (EC 2.7.11.-)	CRK29 At4g21410 F18E5.30 T6K22.140; CRK7 At4g23150 F21P8.40	Arabidopsis thaliana (Mouse-ear cress); Arabidopsis thaliana (Mouse-ear cress)
TRINITY_DN212510_c3_g1	0.8688333	0.9398333	0.9395	1.1961667	1.5856667	0.360982101373165	0	0	0	0	0	RING1_ARATH	E3 ubiquitin-protein ligase At1g12760 (EC 2.3.2.27) (RING finger protein At1g12760) (RING-type E3 ubiquitin transferase At1g12760)	At1g12760 T12C24.29	Arabidopsis thaliana (Mouse-ear cress)
TRINITY_DN215043_c6_g3	0.8688333	0.2826667	1.2853333	0.6266667	0.6001667	0.43476492524012	0	0	0	0	0	NA	NA	NA	NA
TRINITY_DN216868_c4_g1	0.8688333	2.8831667	1.1761667	3.64	5.9378333	0.562519621835272	0	0	0	0	0	NA	NA	NA	NA
TRINITY_DN201105_c3_g3	0.8686667	0.2123333	0.192	0	0.1836667	0.936475442384386	0	0	0	0	0	NA	NA	NA	NA
TRINITY_DN201907_c3_g1	0.8686667	1.411	0.445	1.7901667	0.6468333	0.775796473028479	0	0	0	0	0	NA	NA	NA	NA
TRINITY_DN207431_c1_g1	0.8686667	0.2563333	0.613	0.4461667	0.3131667	0.953119962747448	0	0	0	0	0	PP220_ARATH	Pentatricopeptide repeat-containing protein At3g09040, mitochondrial	PCMP-E88 At3g09040 MZB10.7	Arabidopsis thaliana (Mouse-ear cress)
TRINITY_DN207574_c1_g4	0.8686667	2.0983333	0.8138333	1.1206667	0.687	0.597283854491443	0	0	0	0	0	NA	NA	NA	NA
TRINITY_DN212542_c3_g1	0.8686667	0.8033333	0.8696667	1.2428333	0.5786667	0.613687225426998	0	0	0	0	0	NA	NA	NA	NA
TRINITY_DN180621_c6_g6	0.8685	0	0	0	0	NA	0	0	0	0	0	NA	NA	NA	NA
TRINITY_DN200418_c3_g1	0.8685	0.1728333	1.6056667	0.346	0.091	0.917778878570276	0	0	1	0	0	NA	NA	NA	NA
TRINITY_DN202026_c1_g1	0.8685	0.5443333	0.8053333	0.8966667	0.493	0.673229851240272	0	0	0	0	0	PP318_ARATH	Putative pentatricopeptide repeat-containing protein At4g17915	At4g17915 T6K21.90	Arabidopsis thaliana (Mouse-ear cress)
TRINITY_DN212104_c14_g2	0.8685	0.533	0.5646667	0.3091667	0.4728333	0.627200665926647	0	0	0	0	0	AFC2_ARATH	Serine/threonine-protein kinase AFC2 (EC 2.7.12.1)	AFC2 At4g24740 F22K18.60	Arabidopsis thaliana (Mouse-ear cress)
TRINITY_DN212982_c3_g1	0.8685	0.003	1.238833333	0.295666667	0.005166667	0.783998203882212	0	0	0	0	0	NA	NA	NA	NA
TRINITY_DN171074_c0_g1	0.86833333	0.03916667	0	0	0	NA	0	0	0	0	0	NA	NA	NA	NA
TRINITY_DN193247_c1_g4	0.8683333	0.3228333	0.6375	1.4723333	0.3051667	0.721073558859426	0	0	0	0	0	NA	NA	NA	NA
TRINITY_DN207740_c2_g1	0.8683333	0.1423333	0.3838333	0	0	0.993193060849383	0	0	0	0	0	RL18A_ORYSJ	60S ribosomal protein L18a	RPL18A Os01g0752300 LOC_Os01g54870 OsJ_03475 P0046E05.38 P0435B05.19	Oryza sativa subsp. japonica (Rice)
TRINITY_DN212564_c3_g1	0.8683333	2.0463333	2.828	10.441	1.091	0.783223449117238	0	0	0	1	0	NA	NA	NA	NA
TRINITY_DN212855_c0_g1	0.8683333	1.0733333	7.3718333	0.6045	0.173	0.888410802049744	0	0	1	0	0	NA	NA	NA	NA
TRINITY_DN364063_c0_g1	0.8683333	0.3685	1.3625	0.8068333	1.0338333	0.571851340135916	0	0	0	0	0	NA	NA	NA	NA
TRINITY_DN202256_c2_g1	0.8681667	1.247	1.1191667	0.6551667	1.5523333	0.398039900078574	0	0	0	0	0	NA	NA	NA	NA
TRINITY_DN210747_c3_g1	0.8681667	0.2916667	0.238	0.572	0.1691667	0.818988374032244	0	0	0	0	0	NA	NA	NA	NA
TRINITY_DN216673_c8_g1	0.8681667	0.7601667	0.2256667	4.5063333	0.4841667	0.755198019354319	0	0	0	0	0	NA	NA	NA	NA
TRINITY_DN173140_c1_g1	0.86816667	0.318	1.488	0.27366667	0.07266667	0.83467559171753	0	0	1	0	0	NA	NA	NA	NA
TRINITY_DN190857_c2_g1	0.868	1.2166667	0.3618333	2.4115	0.3951667	0.888329086883414	0	0	0	1	0	AB34G_ORYSJ	ABC transporter G family member 34 (OsABCG34) (Pleiotropic drug resistance protein 10) (OsPDR10)	ABCG34 PDR1 PDR10 Os01g0609000 LOC_Os01g42350 P0410E03.4	Oryza sativa subsp. japonica (Rice)
TRINITY_DN193212_c4_g1	0.868	0.1156667	0.4688333	0	0	0.890762639290186	0	0	0	0	0	NA	NA	NA	NA
TRINITY_DN216090_c6_g1	0.868	0.516	0.6425	10.7575	0.833	0.944440268183849	0	0	0	1	0	ACET2_ORYSJ	Probable ascorbate-specific transmembrane electron transporter 2 (EC 1.-.-.-) (Cytochrome b561-2)	Os04g0533500 LOC_Os04g45090 OsJ_15584.15 OSJNBb0039L24	Oryza sativa subsp. japonica (Rice)
TRINITY_DN365880_c0_g1	0.868	1.0151667	0.029	0.4933333	1.76	0.808436703630239	0	0	0	0	0	NA	NA	NA	NA
TRINITY_DN189818_c3_g5	0.86783333	0.07116667	0.92	0.38933333	0.12516667	0.609503310203768	0	0	0	0	0	NA	NA	NA	NA
TRINITY_DN140505_c0_g1	0.8678333	1.0075	0	2.8111667	0.8566667	0.831769290997213	0	0	0	0	0	CP74_LINUS	Allene oxide synthase, chloroplastic (EC 4.2.1.92) (Cytochrome P450 74A) (Hydroperoxide dehydrase)	CYP74A CYP74	Linum usitatissimum (Flax) (Linum humile)
TRINITY_DN181079_c0_g1	0.8678333	0.9718333	6.8305	151.1721667	10.1065	0.789528144236718	0	0	0	1	0	NA	NA	NA	NA
TRINITY_DN187416_c4_g1	0.8678333	0.485	0.6866667	0.5843333	0.6168333	0.898381598980761	0	0	0	0	0	PP258_ARATH	Pentatricopeptide repeat-containing protein At3g26782, mitochondrial	PCMP-H34 At3g26782 MDJ14.8	Arabidopsis thaliana (Mouse-ear cress)
TRINITY_DN194549_c0_g1	0.8678333	0.1778333	0	0	0	0.984965862737951	1	0	0	0	0	NA	NA	NA	NA
TRINITY_DN197542_c8_g2	0.8678333	0.5731667	0.4536667	0.1525	0	0.904029374987599	0	0	0	0	0	NA	NA	NA	NA
TRINITY_DN198135_c5_g1	0.8678333	0.3293333	0.1891667	0	0	0.972364565065814	1	0	0	0	0	NA	NA	NA	NA
TRINITY_DN206383_c14_g1	0.8678333	0	1.165	0	0.524	0.680718370099226	0	0	0	0	0	NA	NA	NA	NA
TRINITY_DN213481_c2_g1	0.8678333	3.1681667	0.636	7.3753333	1.8758333	0.636265231975816	0	0	0	0	0	NA	NA	NA	NA
TRINITY_DN216746_c2_g1	0.8678333	2.552	1.0333333	0.8601667	0.8126667	0.705742110875467	0	0	0	0	0	NA	NA	NA	NA
TRINITY_DN217114_c7_g1	0.8678333	0.5896667	0	0.405	6.3671667	0.922605331334688	0	0	0	0	1	PSYR1_ARATH	Tyrosine-sulfated glycopeptide receptor 1 (EC 2.7.11.1) (PSY1 receptor)	PSY1R PSYR1 At1g72300 T9N14.20	Arabidopsis thaliana (Mouse-ear cress)
TRINITY_DN217313_c1_g3	0.8678333	0.3118333	0.9275	0	0.173	0.799800180809842	1	0	0	0	0	NA	NA	NA	NA
TRINITY_DN281637_c0_g1	0.8678333	0.6353333	0.0645	0.3436667	0.4511667	0.79068972024123	0	0	0	0	0	NA	NA	NA	NA
TRINITY_DN182461_c6_g1	0.8676667	0.424	0.2453333	0.2053333	0	0.597488109433881	1	0	0	0	0	NA	NA	NA	NA
TRINITY_DN184632_c12_g1	0.8676667	0	0.4593333	0	0	0.905343023169059	0	0	0	0	0	NA	NA	NA	NA
TRINITY_DN184829_c1_g1	0.8676667	2.1115	0	0.6425	1.4276667	0.579030661143871	0	0	0	0	0	NA	NA	NA	NA
TRINITY_DN188336_c2_g2	0.8676667	0.7955	3.7211667	0.9505	3.398	0.693203366404453	0	0	0	0	0	NA	NA	NA	NA
TRINITY_DN212372_c5_g1	0.8676667	0	0.2673333	0	0	0.92565938884522	0	0	0	0	0	NA	NA	NA	NA
TRINITY_DN186973_c2_g2	0.86766667	0.37	1.99833333	0.09516667	0.33933333	0.915387762518418	0	0	0	0	0	NA	NA	NA	NA
TRINITY_DN172663_c16_g2	0.8675	0	0.2495	0	0.1613333	1	1	0	0	0	0	NA	NA	NA	NA
TRINITY_DN176147_c2_g4	0.8675	115.5466667	0	0.6636667	0	0.982537571733394	0	1	0	0	0	C75A1_PINTA	Cytochrome P450 750A1 (EC 1.14.-.-) (Cytochrome P450 CYPC)	CYP750A1	Pinus taeda (Loblolly pine)
TRINITY_DN190760_c1_g3	0.8675	4.748833	0.1945	2.364333	9.706167	0.762150078895192	0	0	0	0	1	NA	NA	NA	NA
TRINITY_DN193594_c1_g2	0.8675	0.4226667	2.0096667	0	0.1473333	0.905425224327582	0	0	0	0	0	NA	NA	NA	NA
TRINITY_DN199890_c5_g2	0.8675	0.6305	0.4191667	0.6603333	0.3845	0.348613962011959	0	0	0	0	0	NA	NA	NA	NA
TRINITY_DN205178_c0_g2	0.8675	0.9358333	0.6756667	0.4871667	1.9141667	0.720208970317644	0	0	0	0	0	NA	NA	NA	NA
TRINITY_DN208907_c5_g1	0.8675	1.0091667	237.0983333	3.763	0.3458333	0.939144773269177	0	0	1	0	0	PAE11_ARATH; PAE6_ARATH; PAE8_ARATH; PAE9_ARATH	Pectin acetylesterase 11 (EC 3.1.1.-); Pectin acetylesterase 6 (EC 3.1.1.-); Pectin acetylesterase 8 (EC 3.1.1.-); Pectin acetylesterase 9 (EC 3.1.1.-)	PAE11 At5g45280 K9E15.6; PAE6 At3g62060 T17J13.20; PAE8 At4g19420; PAE9 At5g23870 MRO11.9	Arabidopsis thaliana (Mouse-ear cress); Arabidopsis thaliana (Mouse-ear cress); Arabidopsis thaliana (Mouse-ear cress); Arabidopsis thaliana (Mouse-ear cress)
TRINITY_DN177070_c9_g1	0.8673333	0.8956667	1.6941667	0.4908333	0.6138333	0.797513164115899	0	0	0	0	0	NA	NA	NA	NA
TRINITY_DN182040_c6_g2	0.8673333	0.3735	0.3888333	0.1146667	0.163	0.628308788025	0	0	0	0	0	NA	NA	NA	NA
TRINITY_DN190869_c6_g1	0.8673333	0.3251667	0.2751667	0.3921667	0	0.600424641004499	0	0	0	0	0	PP181_ARATH	Pentatricopeptide repeat-containing protein At2g33680	PCMP-E19 At2g33680 T1B8.1	Arabidopsis thaliana (Mouse-ear cress)
TRINITY_DN214620_c1_g1	0.86716667	0.14583333	0.31783333	0.05166667	0.09533333	0.892351787078798	0	0	0	0	0	NA	NA	NA	NA
TRINITY_DN178785_c3_g1	0.867	0.2201667	1.0406667	0.6476667	0.42	0.803041874980477	0	0	0	0	0	PPR32_ARATH	Pentatricopeptide repeat-containing protein At1g11290, chloroplastic (Protein CHLORORESPIRATORY REDUCTION 22)	PCMP-H40 CRR22 PCMP-H72 At1g11290 T28P6.20	Arabidopsis thaliana (Mouse-ear cress)
TRINITY_DN194357_c0_g1	0.867	0.1611667	0.4961667	0.1961667	0	0.937153149416531	1	0	0	0	0	NA	NA	NA	NA
TRINITY_DN198343_c3_g1	0.867	1.2665	0.822	1.083	1.191	0.391778914300823	0	0	0	0	0	NA	NA	NA	NA
TRINITY_DN199727_c33_g1	0.867	0.2805	1.105333	0	0.2435	0.825244902888866	0	0	0	0	0	AB1F_ARATH	ABC transporter F family member 1 (ABC transporter ABCF.1) (AtABCF1) (GCN20-type ATP-binding cassette protein GCN1)	ABCF1 GCN1 At5g60790 MAE1.10	Arabidopsis thaliana (Mouse-ear cress)
TRINITY_DN216460_c5_g1	0.867	0.09566667	0.42116667	0.12266667	0.57716667	0.6754806049976	0	0	0	0	0	NA	NA	NA	NA
TRINITY_DN187033_c0_g1	0.8668333	0.4801667	0.7653333	0.4646667	0.1318333	0.732636826416779	0	0	0	0	0	NA	NA	NA	NA
TRINITY_DN194770_c3_g1	0.8668333	5.3078333	0.4571667	0.5181667	1.3293333	0.895655452826834	0	1	0	0	0	PAE12_ARATH; PAE3_ARATH; PAE5_ARATH; PAE9_ARATH	Pectin acetylesterase 12 (EC 3.1.1.-); Pectin acetylesterase 3 (EC 3.1.1.-); Pectin acetylesterase 5 (EC 3.1.1.-); Pectin acetylesterase 9 (EC 3.1.1.-)	PAE12 At3g05910 F10A16.21 F2O10.13; PAE3 At2g46930; PAE5 At3g09410 F3L24.31; PAE9 At5g23870 MRO11.9	Arabidopsis thaliana (Mouse-ear cress); Arabidopsis thaliana (Mouse-ear cress); Arabidopsis thaliana (Mouse-ear cress); Arabidopsis thaliana (Mouse-ear cress)
TRINITY_DN195149_c3_g1	0.8668333	0.1738333	1.0635	0.1935	0.6976667	0.631600356553016	0	0	0	0	0	NA	NA	NA	NA
TRINITY_DN197765_c0_g1	0.8668333	0.4258333	0.4318333	0.3333333	0.4373333	0.871197895719143	0	0	0	0	0	RIBRX_MAIZE	Riboflavin biosynthesis protein PYRR, chloroplastic [Includes: Inactive diaminohydroxyphosphoribosylaminopyrimidine deaminase (DRAP deaminase) (Riboflavin-specific deaminase); 5-amino-6-(5-phosphoribosylamino)uracil reductase (EC 1.1.1.193) (HTP reductase); Riboflavin biosynthesis intermediates N-glycosidase (EC 3.2.2.-)]	PYRR GRMZM2G090068	Zea mays (Maize)
TRINITY_DN201245_c3_g1	0.8668333	0.1546667	0.9751667	0.7566667	0	0.582192529587238	0	0	1	0	0	NA	NA	NA	NA
TRINITY_DN214449_c5_g1	0.8668333	0	0.8875	0	0	0.785806463413106	0	0	0	0	0	NA	NA	NA	NA
TRINITY_DN184087_c1_g1	0.8666667	0	0	0	0	NA	0	0	0	0	0	TPSDB_ABIGR	Limonene/alpha-pinene synthase, chloroplastic ((-)-(1S,5S)-alpha-pinene synthase) (EC 4.2.3.119) ((-)-(4S)-limonene synthase) (EC 4.2.3.16) (Agg-pin2)	ag11 agc11	Abies grandis (Grand fir) (Pinus grandis)
TRINITY_DN189175_c8_g2	0.8666667	5.2841667	1.7013333	4.2908333	1.089	0.547202170532331	0	0	0	0	0	PUMP5_ARATH	Mitochondrial uncoupling protein 5 (AtPUMP5) (Mitochondrial dicarboxylate carrier 1)	PUMP5 DIC1 UCP5 At2g22500 F14M13.10	Arabidopsis thaliana (Mouse-ear cress)
TRINITY_DN211471_c4_g1	0.8666667	0.8091667	1.089	2.995	2.5486667	0.614535102223332	0	0	0	0	0	NA	NA	NA	NA
TRINITY_DN216991_c2_g1	0.8666667	0	0.2995	0	0	0.940257850203945	0	0	0	0	0	IF5A2_MEDSA	Eukaryotic translation initiation factor 5A-2 (eIF-5A-2)		Medicago sativa (Alfalfa)
TRINITY_DN170262_c0_g1	0.8665	2.9946667	0.4993333	6.4121667	13.6165	0.74035196616144	0	0	0	0	1	NA	NA	NA	NA
TRINITY_DN192881_c5_g1	0.8665	1.227167	1.764667	4.983	0.7875	0.833832988104708	0	0	0	1	0	NA	NA	NA	NA
TRINITY_DN197271_c3_g2	0.8665	0.7765	0.2795	0.4716667	0.2876667	0.660582985922606	0	0	0	0	0	NA	NA	NA	NA
TRINITY_DN197717_c2_g1	0.8665	0.249	3.564	1.2355	0.7628333	0.829264887294342	0	0	1	0	0	PP168_ARATH	Pentatricopeptide repeat-containing protein At2g22070	PCMP-H41 At2g22070 T16B14.8	Arabidopsis thaliana (Mouse-ear cress)
TRINITY_DN206082_c3_g2	0.8665	0.8215	0	1.4246667	0.7583333	0.636858298630094	0	0	0	1	0	NA	NA	NA	NA
TRINITY_DN213564_c4_g1	0.8665	1.8658333	2.0975	3.7168333	0.5246667	0.623186107284471	0	0	0	0	0	NA	NA	NA	NA
TRINITY_DN213407_c5_g2	0.86633333	0.5365	0.67483333	0.43666667	0.06466667	0.858438039510001	0	0	0	0	0	PP341_ARATH	Pentatricopeptide repeat-containing protein At4g30700 (Protein DYW9)	DYW9 PCMP-H9 At4g30700 T10C21.50	Arabidopsis thaliana (Mouse-ear cress)
TRINITY_DN179677_c11_g2	0.8663333	0	1.1848333	0.2673333	0.207	0.774150110170015	0	0	0	0	0	NA	NA	NA	NA
TRINITY_DN191951_c1_g1	0.8663333	2.7156667	0.151	0.7611667	10.536	0.878930748635993	0	0	0	0	1	Y3857_ARATH; Y5880_ARATH	BTB/POZ domain-containing protein At3g08570; BTB/POZ domain-containing protein At5g48800	At3g08570 F17O14.4; At5g48800 K24G6.13	Arabidopsis thaliana (Mouse-ear cress); Arabidopsis thaliana (Mouse-ear cress)
TRINITY_DN195233_c1_g1	0.8663333	0.3653333	0.501	2.3988333	0.5311667	0.89145537184786	0	0	0	0	0	NA	NA	NA	NA
TRINITY_DN202149_c4_g1	0.8663333	0.6296667	0.241	2.0156667	1.002	0.693433024752847	0	0	0	0	0	NA	NA	NA	NA
TRINITY_DN205989_c5_g1	0.8663333	0.5798333	4.0848333	0.3631667	0.7921667	0.793856425518752	0	0	0	0	0	NA	NA	NA	NA
TRINITY_DN186563_c2_g1	0.8661667	0.1548333	0.2531667	0.1895	0.5498333	0.930576678457763	0	0	0	0	0	NA	NA	NA	NA
TRINITY_DN188795_c8_g1	0.8661667	0.9301667	0.1115	0.3878333	0.3425	0.691489925471313	0	0	0	0	0	NA	NA	NA	NA
TRINITY_DN193006_c23_g1	0.8661667	0	0.5645	0	0.2253333	0.832212201165317	0	0	0	0	0	NA	NA	NA	NA
TRINITY_DN197915_c2_g1	0.8661667	0.1253333	0.1938333	0.1333333	0.1565	0.965728358375526	0	0	0	0	0	NA	NA	NA	NA
TRINITY_DN200842_c9_g1	0.8661667	0.1121667	0.6308333	0	0	0.798091620803741	0	0	0	0	0	NA	NA	NA	NA
TRINITY_DN205293_c49_g1	0.8661667	0	0	0	0	1	1	0	0	0	0	NA	NA	NA	NA
TRINITY_DN206751_c6_g1	0.8661667	0.8408333	0.8958333	0.2603333	0.3478333	0.599976113542804	0	0	0	0	0	M240_ARATH; M810_ARATH; POLX_TOBAC	Uncharacterized mitochondrial protein AtMg00240 (ORF111a); Uncharacterized mitochondrial protein AtMg00810 (ORF240b); Retrovirus-related Pol polyprotein from transposon TNT 1-94 [Includes: Protease (EC 3.4.23.-); Reverse transcriptase (EC 2.7.7.49); Endonuclease]	AtMg00240; At2g07729; AtMg00810; At2g07683;	Arabidopsis thaliana (Mouse-ear cress); Arabidopsis thaliana (Mouse-ear cress); Nicotiana tabacum (Common tobacco)
TRINITY_DN208723_c1_g1	0.8661667	0.3473333	0.3478333	0.446	0.4966667	1	0	0	0	0	0	NA	NA	NA	NA
TRINITY_DN210607_c5_g1	0.8661667	0.1338333	0.7856667	0.662	0.1848333	0.749860811039581	0	0	0	0	0	NA	NA	NA	NA
TRINITY_DN67872_c0_g1	0.8661667	1.8865	0.1418333	0	0.9976667	0.77300209251833	0	0	0	0	0	NA	NA	NA	NA
TRINITY_DN168886_c0_g1	0.86616667	0.03616667	0.03483333	0	0.15383333	1	0	0	0	0	0	NA	NA	NA	NA
TRINITY_DN190240_c2_g1	0.866	0.7588333	1.462	0.8911667	0.5151667	0.623746116821125	0	0	0	0	0	PPR74_ARATH	Pentatricopeptide repeat-containing protein DWY1, chloroplastic (DYW-domain protein 1)	DYW1 PCMP-H50 At1g47580 F16N3.14	Arabidopsis thaliana (Mouse-ear cress)
TRINITY_DN193518_c3_g1	0.866	0	0.2368333	23.1031667	0.8715	0.963079020772875	0	0	0	1	0	Y1561_ARATH	Probable LRR receptor-like serine/threonine-protein kinase At1g56130 (EC 2.7.11.1)	At1g56130 F14G9.25 T6H22.8	Arabidopsis thaliana (Mouse-ear cress)
TRINITY_DN195708_c0_g1	0.866	12.472167	1.3875	4.430833	9.2815	0.556639182034154	0	1	0	0	0	4CLL4_ORYSJ	4-coumarate--CoA ligase-like 4 (EC 6.2.1.-)	4CLL4 Os03g0132000 LOC_Os03g04000 OsJ_09299	Oryza sativa subsp. japonica (Rice)
TRINITY_DN197344_c1_g3	0.866	0.7178333	0.1098333	0	0.4693333	0.66966706746915	1	0	0	0	0	NA	NA	NA	NA
TRINITY_DN198900_c3_g1	0.866	0.2911667	0.717	0.3468333	0	0.638171916857695	0	0	0	0	0	NA	NA	NA	NA
TRINITY_DN190093_c4_g2	0.8658333	1.0541667	0	2.5266667	2.1718333	0.634359082121743	0	0	0	0	0	EFR_ARATH	LRR receptor-like serine/threonine-protein kinase EFR (EC 2.7.11.1) (Elongation factor Tu receptor) (EF-Tu receptor)	EFR At5g20480 F7C8.70	Arabidopsis thaliana (Mouse-ear cress)
TRINITY_DN193165_c4_g1	0.8658333	0.8188333	0.9593333	0.5203333	0.6591667	0.29656357078369	0	0	0	0	0	NA	NA	NA	NA
TRINITY_DN126738_c0_g1	0.8656667	0.2083333	0.5605	0.1815	0.3426667	0.909515686713429	0	0	0	0	0	NA	NA	NA	NA
TRINITY_DN185299_c14_g1	0.8656667	0	0.3846667	0	0.1863333	0.98091159556046	0	0	0	0	0	NA	NA	NA	NA
TRINITY_DN187158_c0_g3	0.8656667	1.1175	0.7515	1.9736667	4.3308333	0.811006567888861	0	0	0	0	1	CALS3_ARATH; CALS5_ARATH	Callose synthase 3 (EC 2.4.1.34) (1,3-beta-glucan synthase) (Protein GLUCAN SYNTHASE-LIKE 12); Callose synthase 5 (EC 2.4.1.34) (1,3-beta-glucan synthase) (Protein GLUCAN SYNTHASE-LIKE 2) (Protein LESS ADHERENT POLLEN 1)	CALS3 GSL12 At5g13000 T24H18.170; CALS5 GSL2 LAP1 At2g13680 F13J11.3 T10F5.22	Arabidopsis thaliana (Mouse-ear cress); Arabidopsis thaliana (Mouse-ear cress)
TRINITY_DN194384_c6_g1	0.8656667	0.7995	0	0.29	0.2721667	0.594453888669047	0	0	0	0	0	NA	NA	NA	NA
TRINITY_DN195663_c1_g1	0.8656667	2.7765	0.6133333	1.0025	0.737	0.903516289741803	0	0	0	0	0	NA	NA	NA	NA
TRINITY_DN205143_c4_g1	0.8656667	0.4703333	1.2146667	1.4065	0.2528333	0.768260740319534	0	0	0	0	0	PP301_ARATH; PP320_ARATH	Pentatricopeptide repeat-containing protein At4g02750; Pentatricopeptide repeat-containing protein DOT4, chloroplastic (Protein DEFECTIVELY ORGANIZED TRIBUTARIES 4) (Protein FLAVODENTATA)	PCMP-H24 At4g02750 T5J8.5; DOT4 FLV PCMP-H45 At4g18750 F28A21.160	Arabidopsis thaliana (Mouse-ear cress); Arabidopsis thaliana (Mouse-ear cress)
TRINITY_DN217355_c1_g1	0.8656667	1.5106667	0.571	0.6266667	1.0615	0.507474380229039	0	0	0	0	0	PIRL8_ORYSJ	Plant intracellular Ras-group-related LRR protein 8 (Intracellular Ras-group-related LRR protein 8) (OsIRL8)	IRL8 Os10g0456200 LOC_Os10g31790	Oryza sativa subsp. japonica (Rice)
TRINITY_DN184269_c3_g1	0.8655	0.1763333	0.3895	0.4556667	0.7253333	0.582048356938588	0	0	0	0	0	NA	NA	NA	NA
TRINITY_DN209321_c2_g1	0.8655	2.119	0.7731667	8.4896667	1.9178333	0.829014691155563	0	0	0	1	0	WRK46_HORVU	WRKY transcription factor SUSIBA2 (Sugar signaling in barley 2) (WRKY transcription factor 46)	WRKY46	Hordeum vulgare (Barley)
TRINITY_DN211611_c3_g1	0.8655	0	0.7858333	0	0	0.76269504746953	0	0	0	0	0	NA	NA	NA	NA
TRINITY_DN216422_c30_g1	0.8655	0	0.418	0.09483333	0.10916667	0.948925077861172	1	0	0	0	0	RBG2_ARATH	Glycine-rich RNA-binding protein 2, mitochondrial (AtGR-RBP2) (AtRBG2) (Glycine-rich protein 2) (AtGRP2) (Mitochondrial RNA-binding protein 1a) (At-mRBP1a)	RBG2 GR-RBP2 GRP2 MRBP1A At4g13850 F18A5.240	Arabidopsis thaliana (Mouse-ear cress)
TRINITY_DN216991_c32_g1	0.86533333	0	0.537	0.09633333	0.19016667	0.892919900289967	0	0	0	0	0	IF5A_SENVE	Eukaryotic translation initiation factor 5A (eIF-5A)	EIFSV1	Senecio vernalis (Spring groundsel)
TRINITY_DN189410_c3_g1	0.8653333	0.0975	0.8836667	0.1616667	0	0.838792130609006	0	0	1	0	0	NA	NA	NA	NA
TRINITY_DN199537_c2_g1	0.8653333	0.257	0.1146667	0.101	0.3828333	0.923808376720742	0	0	0	0	0	NA	NA	NA	NA
TRINITY_DN201206_c1_g1	0.8653333	0.8373333	0.7161667	1.9898333	1.1683333	0.816739861600321	0	0	0	0	0	NA	NA	NA	NA
TRINITY_DN202055_c24_g1	0.8653333	0	0.877	0	0	0.769151587173487	0	0	0	0	0	NA	NA	NA	NA
TRINITY_DN216818_c1_g3	0.8653333	1.049	1.1201667	1.033	0.8498333	0.279176057837849	0	0	0	0	0	NA	NA	NA	NA
TRINITY_DN178785_c2_g1	0.8651667	0.2438333	0.708	0.6731667	0.3093333	0.834152379344099	0	0	0	0	0	PP185_ARATH	Pentatricopeptide repeat-containing protein At2g35030, mitochondrial	PCMP-E15 At2g35030 F19I3.26	Arabidopsis thaliana (Mouse-ear cress)
TRINITY_DN187534_c27_g1	0.8651667	0.2135	0.635	0.093	0.2596667	0.745547024190087	0	0	0	0	0	NA	NA	NA	NA
TRINITY_DN197239_c2_g2	0.8651667	0.2638333	1.045	0.493	0.3675	0.774862991311032	0	0	0	0	0	PP181_ARATH	Pentatricopeptide repeat-containing protein At2g33680	PCMP-E19 At2g33680 T1B8.1	Arabidopsis thaliana (Mouse-ear cress)
TRINITY_DN208776_c1_g1	0.8651667	1.2133333	0	0.5258333	0.9961667	0.416657713402957	0	0	0	0	0	NA	NA	NA	NA
TRINITY_DN214455_c31_g1	0.8651667	0.6133333	0.3711667	1.5705	0.035	0.840258881394332	0	0	0	0	0	NA	NA	NA	NA
TRINITY_DN195852_c7_g2	0.86516667	0.17266667	0.36616667	0.03383333	0.01566667	0.880399378587647	0	0	0	0	0	NA	NA	NA	NA
TRINITY_DN216752_c21_g1	0.86516667	0.1065	0.181	0.04366667	0	1	0	0	0	0	0	RL112_ARATH	60S ribosomal protein L11-2 (L16)	RPL11B At3g58700 T20N10_50; RPL11C RPL16B At4g18730 F28A21.140; RPL11D At5g45775 MRA19.26 MRA19_21	Arabidopsis thaliana (Mouse-ear cress)
TRINITY_DN171299_c0_g1	0.865	0.0725	4.157	0	0.08266667	0.940971587086395	0	0	1	0	0	NA	NA	NA	NA
TRINITY_DN177803_c5_g2	0.865	0	0	0	0	NA	0	0	0	0	0	NA	NA	NA	NA
TRINITY_DN190923_c1_g1	0.865	1.557333	1.864333	8.977167	3.347	0.420974297103101	0	0	0	0	0	NA	NA	NA	NA
TRINITY_DN193920_c3_g1	0.865	1.0166667	4.2343333	0.9036667	0.4598333	0.9139793993908	0	0	1	0	0	NA	NA	NA	NA
TRINITY_DN197279_c0_g1	0.865	3.5455	2.731667	1.294	3.345333	0.514804498719708	0	0	0	0	0	NA	NA	NA	NA
TRINITY_DN199294_c3_g1	0.865	3.231	1.086833	1.5785	3.889333	0.592087904485201	0	0	0	0	0	NA	NA	NA	NA
TRINITY_DN201631_c0_g1	0.865	0.4275	0.136	0	1.4625	0.896002494466775	0	0	0	0	0	NA	NA	NA	NA
TRINITY_DN208168_c9_g1	0.865	0	3.205	0	0	0.913608032304123	0	0	1	0	0	VPE_CITSI	Vacuolar-processing enzyme (VPE) (EC 3.4.22.-)		Citrus sinensis (Sweet orange) (Citrus aurantium var. sinensis)
TRINITY_DN209243_c2_g1	0.865	0.8153333	0.7521667	0.7993333	0.7356667	0.636250960007693	0	0	0	0	0	PP316_ARATH	Pentatricopeptide repeat-containing protein At4g16835, mitochondrial (Protein DYW10)	DYW10 PCMP-H10 At4g16835 FCAALL.441	Arabidopsis thaliana (Mouse-ear cress)
TRINITY_DN209435_c5_g1	0.865	16.38283	10.53233	2.3095	13.09283	0.490505508803738	0	0	0	0	0	NA	NA	NA	NA
TRINITY_DN183675_c0_g4	0.8648333	0	0.2641667	0	0	0.999238763499818	0	0	0	0	0	ESA8C_TRYEQ	Putative adenylate cyclase regulatory protein	ESAG8C	Trypanosoma equiperdum
TRINITY_DN191849_c1_g2	0.8648333	0.9235	0.099	0.5326667	0.3241667	0.647735989777172	0	0	0	0	0	NA	NA	NA	NA
TRINITY_DN196408_c7_g1	0.8648333	0.1871667	1.9261667	2.3041667	0	0.701277858289354	0	0	0	0	0	NA	NA	NA	NA
TRINITY_DN208282_c6_g1	0.8648333	0.2396667	3.3991667	1.4068333	2.5713333	0.66515722718887	0	0	1	0	0	NA	NA	NA	NA
TRINITY_DN210840_c7_g1	0.8648333	0.3636667	1.3526667	0.4058333	0.2715	0.552463821114716	0	0	0	0	0	NA	NA	NA	NA
TRINITY_DN214321_c43_g1	0.8648333	0	0	0	0	NA	1	0	0	0	0	NA	NA	NA	NA
TRINITY_DN194055_c0_g1	0.8646667	0.424	0.1538333	2.5096667	0.1608333	0.929494859223971	0	0	0	0	0	NA	NA	NA	NA
TRINITY_DN200574_c6_g2	0.8646667	0	0.829	0	0.509	0.582067141118841	0	0	0	0	0	NA	NA	NA	NA
TRINITY_DN205243_c3_g2	0.8646667	0.513	0.5983333	0.5856667	1.1691667	0.666089420418345	0	0	0	0	0	NA	NA	NA	NA
TRINITY_DN207881_c8_g1	0.8646667	0.07	0.5475	0.232	0	0.907300826029738	1	0	0	0	0	NA	NA	NA	NA
TRINITY_DN209846_c2_g1	0.8646667	0.3936667	0.909	7.165	0	0.918605961161834	0	0	0	1	0	RBS_PINTH	Ribulose bisphosphate carboxylase small chain, chloroplastic (RuBisCO small subunit) (EC 4.1.1.39)	RBCS	Pinus thunbergii (Japanese black pine) (Pinus thunbergiana)
TRINITY_DN166854_c0_g1	0.86466667	0.04433333	0.0575	0	0	1	1	0	0	0	0	NA	NA	NA	NA
TRINITY_DN182384_c5_g1	0.86466667	0.29416667	0.60316667	0.03283333	0.09866667	1	1	0	0	0	0	NA	NA	NA	NA
TRINITY_DN183954_c6_g1	0.8645	1.2183333	1.8428333	0.2378333	0.3553333	0.776494234230137	0	0	0	0	0	NA	NA	NA	NA
TRINITY_DN189804_c6_g1	0.8645	0.1851667	0.533	0	0.1921667	0.817964542052497	0	0	0	0	0	NA	NA	NA	NA
TRINITY_DN191136_c6_g1	0.8645	0.3058333	0.163	0.4973333	0.3578333	0.902803099665076	0	0	0	0	0	NA	NA	NA	NA
TRINITY_DN206553_c5_g4	0.8645	1.874	0.06666667	0.15283333	1.18866667	0.823251741252099	0	0	0	0	0	AB6C_ARATH	ABC transporter C family member 6 (ABC transporter ABCC.6) (AtABCC6) (EC 7.6.2.2) (ATP-energized glutathione S-conjugate pump 8) (Glutathione S-conjugate-transporting ATPase 8) (Multidrug resistance-associated protein 8)	ABCC6 MRP6 MRP8 At3g13090 MJG19.4	Arabidopsis thaliana (Mouse-ear cress)
TRINITY_DN213717_c3_g1	0.8645	0.27016667	0.69333333	0.176	0.09516667	0.920195422625145	1	0	0	0	0	NA	NA	NA	NA
TRINITY_DN178414_c10_g3	0.8643333	0.3623333	1.266	0.1961667	0.2941667	0.76293913918842	0	0	0	0	0	NA	NA	NA	NA
TRINITY_DN178801_c1_g5	0.8643333	0	0	0.6586667	0.1063333	0.791273855926058	0	0	0	0	0	NA	NA	NA	NA
TRINITY_DN185233_c3_g1	0.8643333	0.539	0	0	0.1405	0.800474054663763	0	0	0	0	0	NA	NA	NA	NA
TRINITY_DN196689_c4_g1	0.8643333	0	5.5448333	0	0	0.92789625710436	0	0	1	0	0	NA	NA	NA	NA
TRINITY_DN201234_c6_g1	0.8643333	3.1415	0.9478333	2.2828333	1.3605	0.504702779248552	0	0	0	0	0	NA	NA	NA	NA
TRINITY_DN209628_c0_g1	0.8643333	0.9113333	0.7863333	0.4833333	0.5493333	0.453771631615055	0	0	0	0	0	NA	NA	NA	NA
TRINITY_DN214543_c2_g1	0.8643333	0.5966667	0.9578333	0.5286667	0.9298333	0.575783418263289	0	0	0	0	0	NA	NA	NA	NA
TRINITY_DN187244_c9_g1	0.8641667	0	0.2976667	0	0	0.96523198443681	0	0	0	0	0	NA	NA	NA	NA
TRINITY_DN197251_c0_g1	0.8641667	0	0.8095	0.2718333	0.8513333	0.470805226704057	1	0	0	0	0	RTNLC_ARATH	Reticulon-like protein B3 (AtRTNLB3)	RTNLB3 At1g64090 F22C12.15	Arabidopsis thaliana (Mouse-ear cress)
TRINITY_DN200447_c5_g1	0.8641667	1.3061667	0.9066667	0.272	0.1673333	0.692088226191981	0	0	0	0	0	NA	NA	NA	NA
TRINITY_DN211705_c1_g1	0.8641667	30.9006667	3.4061667	10.7325	13.3986667	0.570950703245177	0	1	0	0	0	NA	NA	NA	NA
TRINITY_DN213243_c2_g2	0.8641667	0.1468333	0.5635	0.2833333	0.2715	0.873939820522327	0	0	0	0	0	PP251_ARATH	Putative pentatricopeptide repeat-containing protein At3g23330	PCMP-H32 At3g23330 MLM24.6	Arabidopsis thaliana (Mouse-ear cress)
TRINITY_DN180798_c2_g1	0.864	0.3235	0	0	0	0.974141225467483	1	0	0	0	0	CKB22_ARATH	Cyclin-dependent kinase B2-2 (CDKB2;2) (EC 2.7.11.22) (EC 2.7.11.23)	CDKB2-2 At1g20930 F9H16.8	Arabidopsis thaliana (Mouse-ear cress)
TRINITY_DN184255_c4_g3	0.864	0.4546667	0.128	0.201	0	0.774919818159185	1	0	0	0	0	NA	NA	NA	NA
TRINITY_DN201587_c3_g2	0.864	3.292667	1.015667	2.333667	2.096833	0.401067310895098	0	0	0	0	0	PAD4_ARATH	Lipase-like PAD4 (EC 2.3.1.-) (Protein ENHANCED DISEASE SUSCEPTIBILITY 9) (Protein PHYTOALEXIN DEFICIENT 4) (AtPAD4)	PAD4 EDS9 At3g52430 F22O6.190	Arabidopsis thaliana (Mouse-ear cress)
TRINITY_DN203967_c0_g1	0.864	0.8533333	1.0741667	2.083	0.7161667	0.818480262004948	0	0	0	0	0	NA	NA	NA	NA
TRINITY_DN208763_c6_g1	0.864	0	0.8503333	0	0	0.843246221312189	0	0	0	0	0	NA	NA	NA	NA
TRINITY_DN216571_c7_g1	0.864	0	0	0	0	NA	0	0	0	0	0	NA	NA	NA	NA
TRINITY_DN381928_c0_g1	0.864	0	0.2781667	0	0	0.922181602953499	0	0	0	0	0	NA	NA	NA	NA
TRINITY_DN201405_c1_g1	0.86383333	0.35416667	0.64416667	0.08633333	0.4	0.725770196338091	0	0	0	0	0	PP108_ARATH; PP265_ARATH	Putative pentatricopeptide repeat-containing protein At1g68930; Pentatricopeptide repeat-containing protein At3g46790, chloroplastic (Protein CHLORORESPIRATORY REDUCTION 2)	PCMP-H22 At1g68930 T6L1.11; CRR2 PCMP-H54 At3g46790 T6H20.180	Arabidopsis thaliana (Mouse-ear cress); Arabidopsis thaliana (Mouse-ear cress)
TRINITY_DN190440_c2_g3	0.8638333	0	0	0	0	1	1	0	0	0	0	NA	NA	NA	NA
TRINITY_DN201340_c3_g1	0.8638333	0	0	0.4568333	1.4446667	0.74996878894413	0	0	0	0	0	NA	NA	NA	NA
TRINITY_DN210072_c3_g1	0.8638333	0.19	1.7126667	0	1.2623333	0.613286595900078	0	0	0	0	0	CYT1_MAIZE	Cystatin-1 (Corn kernel cysteine proteinase inhibitor) (Cystatin I)	RAMDAZC7	Zea mays (Maize)
TRINITY_DN215389_c4_g1	0.8638333	3.3381667	1.41	3.1235	3.5586667	0.434716517040946	0	0	0	0	0	NA	NA	NA	NA
TRINITY_DN216309_c1_g1	0.8638333	0.135	1.9416667	0.1668333	0.1593333	0.9097107757234	0	0	1	0	0	NA	NA	NA	NA
TRINITY_DN197555_c1_g4	0.8636667	1.3355	0.3796667	0	0.8973333	0.618470705467133	1	0	0	0	0	NA	NA	NA	NA
TRINITY_DN199637_c3_g1	0.8636667	0.1603333	0.3995	0.2538333	0.226	0.841068904577693	0	0	0	0	0	PPR32_ARATH	Pentatricopeptide repeat-containing protein At1g11290, chloroplastic (Protein CHLORORESPIRATORY REDUCTION 22)	PCMP-H40 CRR22 PCMP-H72 At1g11290 T28P6.20	Arabidopsis thaliana (Mouse-ear cress)
TRINITY_DN200686_c10_g1	0.8636667	0.4245	0.5865	2.8141667	2.1481667	0.579519916485814	0	0	0	0	0	PGML1_ARATH	Phosphoglycerate mutase-like protein 1	At5g64460 T12B11.5	Arabidopsis thaliana (Mouse-ear cress)
TRINITY_DN202791_c6_g1	0.8636667	0	2.3526667	0	0	0.936050432972661	0	0	0	0	0	NA	NA	NA	NA
TRINITY_DN211680_c0_g1	0.8636667	1.7231667	0.4333333	1.3068333	0.8313333	0.633194529459263	0	0	0	0	0	LRX3_ARATH; LRX5_ARATH; PLRX1_ARATH	Leucine-rich repeat extensin-like protein 3 (AtLRX3) (LRR/EXTENSIN3) (Cell wall hydroxyproline-rich glycoprotein); Leucine-rich repeat extensin-like protein 5 (AtLRX5) (LRR/EXTENSIN5) (Cell wall hydroxyproline-rich glycoprotein); Pollen-specific leucine-rich repeat extensin-like protein 1 (AtPEX1) (Pollen-specific LRR/EXTENSIN1) (Cell wall hydroxyproline-rich glycoprotein)	LRX3 At4g13340 T9E8.80; LRX5 At4g18670 F28A21.80; PEX1 At3g19020 K13E13.23	Arabidopsis thaliana (Mouse-ear cress); Arabidopsis thaliana (Mouse-ear cress); Arabidopsis thaliana (Mouse-ear cress)
TRINITY_DN216489_c10_g1	0.8636667	1.6815	1.5616667	0.5081667	0.7158333	0.554469866708365	0	0	0	0	0	NA	NA	NA	NA
TRINITY_DN217071_c4_g2	0.8636667	0.3098333	0.9753333	0	0.3321667	0.729755619994076	0	0	0	0	0	NA	NA	NA	NA
TRINITY_DN215585_c13_g1	0.86366667	0.08183333	0.37633333	0	0	0.987724104466576	0	0	0	0	0	R27A3_ARATH	60S ribosomal protein L27a-3	RPL27AC At1g70600 F24J13.17 F5A18.22	Arabidopsis thaliana (Mouse-ear cress)
TRINITY_DN189300_c3_g2	0.8635	0.2643333	0.3283333	0.302	0	0.89143350399784	1	0	0	0	0	NA	NA	NA	NA
TRINITY_DN195115_c25_g1	0.8635	0.1463333	0.6668333	0.1685	0	0.821601144188089	0	0	0	0	0	RL72_ARATH	60S ribosomal protein L7-2	RPL7B At2g01250 F10A8.13	Arabidopsis thaliana (Mouse-ear cress)
TRINITY_DN197784_c0_g1	0.8635	1.625	1.7856667	1.3666667	0.6568333	0.435977829981712	0	0	0	0	0	NA	NA	NA	NA
TRINITY_DN203155_c44_g1	0.8635	0.087	0.9455	0	0.08266667	0.790579190455411	0	0	0	0	0	NA	NA	NA	NA
TRINITY_DN211604_c0_g1	0.8635	0.056	0.13116667	0	0.08433333	1	0	0	0	0	0	NA	NA	NA	NA
TRINITY_DN173364_c3_g2	0.863333333	0.992	0.134	0.030833333	0.009833333	0.823257033968187	0	1	0	0	0	DRM1L_ARATH	DNA (cytosine-5)-methyltransferase DRM1 (EC 2.1.1.37) (Protein DOMAINS REARRANGED METHYLASE 1)	DRM1 At5g15380/At5g15370 F8M21.270/F8M21.260	Arabidopsis thaliana (Mouse-ear cress)
TRINITY_DN197419_c1_g4	0.86333333	0.24183333	0.03166667	0	0	1	1	0	0	0	0	GLOX_VITPS; GLOX1_ARATH	Aldehyde oxidase GLOX (EC 1.2.3.1) (Glyoxal oxidase) (VpGLOX); Aldehyde oxidase GLOX1 (EC 1.2.3.1) (Glyoxal oxidase 1)	GLOX; GLOX1 At1g67290 F1N21.11	Vitis pseudoreticulata (Chinese wild grapevine); Arabidopsis thaliana (Mouse-ear cress)
TRINITY_DN205163_c7_g3	0.86333333	0.22583333	1.0995	0.1325	0.08433333	0.890987346962891	0	0	0	0	0	PP251_ARATH	Putative pentatricopeptide repeat-containing protein At3g23330	PCMP-H32 At3g23330 MLM24.6	Arabidopsis thaliana (Mouse-ear cress)
TRINITY_DN197765_c11_g1	0.8633333	0	0.4755	0	0	1	0	0	0	0	0	RS25_SOLLC	40S ribosomal protein S25	RPS25	Solanum lycopersicum (Tomato) (Lycopersicon esculentum)
TRINITY_DN204272_c5_g1	0.8633333	0.4971667	1.3551667	0	0	0.909765321310927	0	0	0	0	0	CERL2_ARATH	Protein CER1-like 2	At2g37700 F13M22.20	Arabidopsis thaliana (Mouse-ear cress)
TRINITY_DN204848_c9_g1	0.8633333	0	0	0	0.188	0.981692944003208	0	0	0	0	0	MFDR_ARATH	NADPH:adrenodoxin oxidoreductase, mitochondrial (Adrenodoxin reductase) (EC 1.18.1.6) (Mitochondrial ferredoxin reductase) (AtMFDR)	MFDR ADXR At4g32360 F10M6.10 F8B4.60	Arabidopsis thaliana (Mouse-ear cress)
TRINITY_DN212663_c20_g1	0.8633333	1.356	1.4768333	0.4808333	2.0618333	0.447399750412548	0	0	0	0	0	NA	NA	NA	NA
TRINITY_DN193938_c2_g1	0.8631667	0.452	0.3033333	0.8291667	0.424	0.603157850542817	0	0	0	0	0	NA	NA	NA	NA
TRINITY_DN200438_c10_g1	0.8631667	1.3558333	1.551	0.4613333	0.393	0.689089981414744	0	0	0	0	0	NA	NA	NA	NA
TRINITY_DN204783_c1_g1	0.8631667	0	1.6668333	0.2601667	0.273	0.905528637158106	0	0	0	0	0	Y1457_ARATH	Acyltransferase-like protein At1g54570, chloroplastic (EC 2.3.1.-)	At1g54570 T22H22.2	Arabidopsis thaliana (Mouse-ear cress)
TRINITY_DN206612_c3_g1	0.8631667	0	0.031	0	0	NA	0	0	0	0	0	BGAL3_ORYSJ	Beta-galactosidase 3 (Lactase 3) (EC 3.2.1.23)	Os01g0875500 LOC_Os01g65460 P0648C09.21 P0698A10.24	Oryza sativa subsp. japonica (Rice)
TRINITY_DN174600_c5_g1	0.86316667	0.4255	0.08433333	0.1145	0	0.89688952771977	1	0	0	0	0	NA	NA	NA	NA
TRINITY_DN203827_c2_g2	0.86316667	1.3705	0.61533333	1.067	0.09116667	0.61183334501862	0	0	0	0	0	NA	NA	NA	NA
TRINITY_DN180873_c2_g2	0.863	1.581167	0.0805	9.677167	3.5205	0.826047757505403	0	0	0	1	0	GLR34_ARATH	Glutamate receptor 3.4 (AtGLR4) (Ligand-gated ion channel 3.4)	GLR3.4 GLR4 GLUR3 At1g05200 YUP8H12.19	Arabidopsis thaliana (Mouse-ear cress)
TRINITY_DN197982_c1_g1	0.863	0.7335	1.0005	41.31933	1.8285	0.913434893682955	0	0	0	1	0	BRL1_ARATH; EFR_ARATH; GSO1_ARATH; RCH1_ARATH; RLP12_ARATH; RPK1_IPONI; XA21_ORYSJ; Y1341_ARATH; Y5639_ARATH	Serine/threonine-protein kinase BRI1-like 1 (EC 2.7.11.1) (BRASSINOSTEROID INSENSITIVE 1-like protein 1); LRR receptor-like serine/threonine-protein kinase EFR (EC 2.7.11.1) (Elongation factor Tu receptor) (EF-Tu receptor); LRR receptor-like serine/threonine-protein kinase GSO1 (EC 2.7.11.1) (Protein GASSHO 1) (Protein SCHENGEN 3); LRR receptor-like serine/threonine-protein kinase RCH1 (EC 2.7.11.1) (Protein ROOT CLAVATA-HOMOLOG1 1); Receptor-like protein 12 (AtRLP12); Receptor-like protein kinase (EC 2.7.11.1); Receptor kinase-like protein Xa21 (EC 2.7.11.1) [Cleaved into: Receptor kinase-like protein Xa21, processed]; Probable LRR receptor-like serine/threonine-protein kinase At1g34110 (EC 2.7.11.1); Probable leucine-rich repeat receptor-like protein kinase At5g63930 (EC 2.7.11.1)	BRL1 At1g55610 F20N2.4; EFR At5g20480 F7C8.70; GSO1 SGN3 At4g20140 F1C12.60; RCH1 At5g48940 K19E20.5; RLP12 At1g71400 F26A9.22 F3I17.30; INRPK1; XA21 LOC_Os11g36180 Os11g0569733 OsJ_34314 OSNPB_110569733; At1g34110 F12G12.7; At5g63930 MBM17.3	Arabidopsis thaliana (Mouse-ear cress); Arabidopsis thaliana (Mouse-ear cress); Arabidopsis thaliana (Mouse-ear cress); Arabidopsis thaliana (Mouse-ear cress); Arabidopsis thaliana (Mouse-ear cress); Ipomoea nil (Japanese morning glory) (Pharbitis nil); Oryza sativa subsp. japonica (Rice); Arabidopsis thaliana (Mouse-ear cress); Arabidopsis thaliana (Mouse-ear cress)
TRINITY_DN201608_c2_g1	0.863	0.1561667	4.2946667	0.5115	0.8298333	0.789417032517634	0	0	0	0	0	NCPR_VIGRR	NADPH--cytochrome P450 reductase (CPR) (P450R) (EC 1.6.2.4)		Vigna radiata var. radiata (Mung bean) (Phaseolus aureus)
TRINITY_DN212705_c8_g1	0.863	5.605167	7.376	13.814667	6.439	0.495862097735034	0	0	0	0	0	NA	NA	NA	NA
TRINITY_DN193513_c1_g3	0.86283333	0.03466667	0.154	0	0	1	1	0	0	0	0	NA	NA	NA	NA
TRINITY_DN174716_c4_g5	0.8628333	0	1.042	0	0.3296667	0.779297258194802	0	0	0	0	0	NA	NA	NA	NA
TRINITY_DN193245_c2_g1	0.8628333	1.88	0.7431667	0.0835	1.642	0.616599216056922	0	0	0	0	0	NA	NA	NA	NA
TRINITY_DN194429_c9_g1	0.8628333	0.013	1.4141667	0	0.2151667	0.797324028046152	0	0	0	0	0	HCT4_ORYSJ; HHT1_ARATH	Hydroxycinnamoyltransferase 4 (OsHCT4) (EC 2.3.1.-) (BAHD-like hydroxycinnamoyl transferase HCT4) (Glycerol hydroxycinnamoyl transferase); Omega-hydroxypalmitate O-feruloyl transferase (EC 2.3.1.188) (Omega-hydroxyacid hydroxycinnamoyltransferase) (Protein ALIPHATIC SUBERIN FERULOYL TRANSFERASE)	HCT4 Os06g0185500 LOC_Os06g08640 P0554A06.33 P0568D10.3; HHT1 ASFT At5g41040 MEE6.11	Oryza sativa subsp. japonica (Rice); Arabidopsis thaliana (Mouse-ear cress)
TRINITY_DN194978_c9_g1	0.8628333	0	0.1938333	0	0	1	1	0	0	0	0	ABI3_ARATH	B3 domain-containing transcription factor ABI3 (Protein ABSCISIC ACID-INSENSITIVE 3)	ABI3 At3g24650 MSD24.2	Arabidopsis thaliana (Mouse-ear cress)
TRINITY_DN205173_c2_g1	0.8628333	1.1523333	2.044	1.3785	0.6678333	0.719470874415967	0	0	0	0	0	SCP50_ARATH	Serine carboxypeptidase-like 50 (EC 3.4.16.-)	SCPL50 At1g15000 T15D22.4 T15D22.7	Arabidopsis thaliana (Mouse-ear cress)
TRINITY_DN206839_c3_g1	0.8628333	2.9376667	5.396	3.2443333	2.5043333	0.508166608749458	0	0	0	0	0	NA	NA	NA	NA
TRINITY_DN209612_c1_g1	0.8628333	2.0205	1.391	12.7066667	6.0831667	0.609821979892973	0	0	0	0	0	AUG5_ARATH	AUGMIN subunit 5	AUG5 At5g38880 K15E6.9	Arabidopsis thaliana (Mouse-ear cress)
TRINITY_DN209778_c3_g3	0.8628333	0.2401667	0.4721667	0.1638333	0.1946667	0.914108333391015	0	0	0	0	0	NA	NA	NA	NA
TRINITY_DN193605_c1_g1	0.8626667	1.6086667	0.6121667	0.51	2.1071667	0.642491577423272	0	0	0	0	0	NA	NA	NA	NA
TRINITY_DN193979_c4_g2	0.8626667	0.2365	0.529	0.545	1.6176667	0.849648644865903	0	0	0	0	0	NA	NA	NA	NA
TRINITY_DN199628_c6_g1	0.8626667	0.6806667	0.4646667	0.2035	0.186	0.878272951875597	0	0	0	0	0	NA	NA	NA	NA
TRINITY_DN202151_c2_g1	0.8626667	0.809	0.2228333	0.4961667	5.1946667	0.8835223135063	0	0	0	0	0	NA	NA	NA	NA
TRINITY_DN205019_c1_g1	0.8626667	0.506	1.4063333	1.0236667	0.291	0.60383784901954	0	0	0	0	0	CBSX3_ARATH	CBS domain-containing protein CBSX3, mitochondrial	CBSX3 At5g10860 T30N20.130	Arabidopsis thaliana (Mouse-ear cress)
TRINITY_DN216788_c7_g1	0.8626667	0.7186667	1.9666667	0.1185	0.9745	0.50656739751757	0	0	0	0	0	NA	NA	NA	NA
TRINITY_DN209800_c4_g1	0.86266667	0.08733333	0.74566667	0.27783333	0.404	0.912367844195182	0	0	0	0	0	NA	NA	NA	NA
TRINITY_DN185229_c3_g1	0.8625	2.6495	1.122	1.599667	1.5415	0.517229365031091	0	0	0	0	0	NA	NA	NA	NA
TRINITY_DN194804_c2_g1	0.8625	1.903833	2.974667	4.432667	3.527833	0.371502222504763	0	0	0	0	0	NA	NA	NA	NA
TRINITY_DN208748_c6_g1	0.8625	1.5351667	0.3151667	0.3503333	0.632	0.811869742348896	0	0	0	0	0	NA	NA	NA	NA
TRINITY_DN208946_c2_g1	0.8625	0	0	0	0.1965	0.974957008018765	0	0	0	0	0	Y4052_ARATH; Y5639_ARATH	Probable LRR receptor-like serine/threonine-protein kinase At4g30520 (EC 2.7.11.1); Probable leucine-rich repeat receptor-like protein kinase At5g63930 (EC 2.7.11.1)	At4g30520 F17I23_140; At5g63930 MBM17.3	Arabidopsis thaliana (Mouse-ear cress); Arabidopsis thaliana (Mouse-ear cress)
TRINITY_DN184566_c0_g2	0.8623333	0.064	0	0.3805	0.566	0.812227691588717	0	0	0	0	0	MYO13_ARATH	Myosin-13 (Myosin XI G) (AtXIG)	XI-G XIG At2g20290 F11A3.16	Arabidopsis thaliana (Mouse-ear cress)
TRINITY_DN198129_c5_g1	0.8623333	0.3791667	0.6875	0.801	0.4615	0.888444958948511	0	0	0	0	0	PP252_ARATH	Pentatricopeptide repeat-containing protein At3g24000, mitochondrial	PCMP-H87 At3g24000 F14O13.19	Arabidopsis thaliana (Mouse-ear cress)
TRINITY_DN200923_c4_g2	0.8621667	1.6426667	0.5346667	2.855	3.219	0.38764160340315	0	0	0	0	0	NA	NA	NA	NA
TRINITY_DN202005_c13_g1	0.8621667	0.2361667	0.4743333	0.1063333	0.7195	0.746163379408475	0	0	0	0	0	NA	NA	NA	NA
TRINITY_DN202842_c1_g1	0.8621667	1.3421667	0.6228333	1.4028333	0.5561667	0.622676758431168	0	0	0	0	0	VATE_CITLI	V-type proton ATPase subunit E (V-ATPase subunit E) (ClVE-1) (Vacuolar proton pump subunit E)	VATE	Citrus limon (Lemon) (Citrus medica var. limon)
TRINITY_DN207432_c1_g1	0.8621667	0.8658333	0	0	0.7511667	0.602970796549246	1	0	0	0	0	SCGT_TOBAC	Scopoletin glucosyltransferase (EC 2.4.1.128) (Phenylpropanoid:glucosyltransferase 1)	TOGT1	Nicotiana tabacum (Common tobacco)
TRINITY_DN212686_c8_g3	0.8621667	0.3413333	1.0946667	0.9433333	0.4266667	0.803848319391593	0	0	0	0	0	PP337_ARATH	Pentatricopeptide repeat-containing protein At4g25270, chloroplastic	PCMP-E53 At4g25270 F24A6.110	Arabidopsis thaliana (Mouse-ear cress)
TRINITY_DN217297_c13_g1	0.8621667	0	0.2998333	0	0	0.931908670398055	1	0	0	0	0	NA	NA	NA	NA
TRINITY_DN160565_c0_g1	0.86216667	0	0.03316667	0	0	1	1	0	0	0	0	NA	NA	NA	NA
TRINITY_DN212397_c26_g1	0.86216667	0.12216667	0.49716667	0	0.08383333	0.915895805747406	0	0	0	0	0	NA	NA	NA	NA
TRINITY_DN196324_c4_g1	0.862	0.2675	0.1865	0.05066667	0.0175	NA	1	0	0	0	0	NA	NA	NA	NA
TRINITY_DN200652_c5_g3	0.862	0.80816667	0.04883333	0.99316667	1.5995	0.594168316503311	0	0	0	0	0	NA	NA	NA	NA
TRINITY_DN205453_c4_g2	0.862	9.269	0	0.659	3.771167	0.824515671569179	0	1	0	0	0	NA	NA	NA	NA
TRINITY_DN209858_c3_g3	0.862	0	0	0.1755	0.1716667	0.980398717677612	1	0	0	0	0	NA	NA	NA	NA
TRINITY_DN210354_c2_g1	0.862	0.3043333	0.4773333	0.537	0.082	0.919947574783533	0	0	0	0	0	NA	NA	NA	NA
TRINITY_DN212259_c6_g1	0.862	0	1.084833	1.284	0.4195	0.73647283435371	0	0	0	0	0	PP307_ARATH	Pentatricopeptide repeat-containing protein At4g13650	PCMP-H42 At4g13650 F18A5.40	Arabidopsis thaliana (Mouse-ear cress)
TRINITY_DN189970_c9_g6	0.86183333	0	0.09633333	0.149	0	1	1	0	0	0	0	NA	NA	NA	NA
TRINITY_DN193847_c0_g2	0.8618333	0	0.6778333	0	0.1703333	0.867231144502026	0	0	0	0	0	NA	NA	NA	NA
TRINITY_DN208050_c14_g1	0.8618333	0.2423333	0.1343333	0.198	0.2705	0.907500893131258	0	0	0	0	0	NA	NA	NA	NA
TRINITY_DN179611_c8_g1	0.8616667	2.1351667	0.5953333	0.4415	0.6268333	0.861051932854769	0	0	0	0	0	NA	NA	NA	NA
TRINITY_DN181860_c2_g1	0.8616667	0.1693333	0.6225	0.2476667	0.1783333	0.935702777407053	0	0	0	0	0	NA	NA	NA	NA
TRINITY_DN182928_c0_g1	0.8616667	0.3316667	0.136	0.2835	1.3948333	0.771104371361234	0	0	0	0	0	NA	NA	NA	NA
TRINITY_DN193965_c4_g1	0.8616667	0.117	0.8781667	66.1093333	0.4556667	0.961484175152659	0	0	0	1	0	BRI1_SOLLC; GSO1_ARATH; MSL1_ORYSJ; MSP1_ORYSJ; PEPR1_ARATH; RLP2_ARATH; XA21_ORYSJ	Brassinosteroid LRR receptor kinase (EC 2.7.11.1) (Altered brassinolide sensitivity 1) (Systemin receptor SR160) (tBRI1); LRR receptor-like serine/threonine-protein kinase GSO1 (EC 2.7.11.1) (Protein GASSHO 1) (Protein SCHENGEN 3); Leucine-rich repeat receptor protein kinase MSL1 (EC 2.7.11.1) (MSP1 protein homolog 1) (MSP1-like protein 1); Leucine-rich repeat receptor protein kinase MSP1 (EC 2.7.11.1) (Protein MULTIPLE SPOROCYTE 1); Leucine-rich repeat receptor-like protein kinase PEPR1 (EC 2.7.11.1) (Elicitor peptide 1 receptor 1) (PEP1 receptor 1); Receptor-like protein 2 (AtRLP2); Receptor kinase-like protein Xa21 (EC 2.7.11.1) [Cleaved into: Receptor kinase-like protein Xa21, processed]	CURL3; GSO1 SGN3 At4g20140 F1C12.60; MSL1 Os02g0194400 LOC_Os02g10100 OsJ_05738 P0437H03.136; MSP1 Os01g0917500 LOC_Os01g68870 P0413C03.22; PEPR1 At1g73080 F3N23.28; RLP2 At1g17240 F20D23.6; XA21 LOC_Os11g36180 Os11g0569733 OsJ_34314 OSNPB_110569733	Solanum lycopersicum (Tomato) (Lycopersicon esculentum); Arabidopsis thaliana (Mouse-ear cress); Oryza sativa subsp. japonica (Rice); Oryza sativa subsp. japonica (Rice); Arabidopsis thaliana (Mouse-ear cress); Arabidopsis thaliana (Mouse-ear cress); Oryza sativa subsp. japonica (Rice)
TRINITY_DN203789_c6_g1	0.8616667	1.3005	0.3375	0.6496667	0.817	0.569538182113979	0	0	0	0	0	NA	NA	NA	NA
TRINITY_DN206956_c3_g1	0.8616667	0.6561667	0.9558333	16.7741667	3.1065	0.873680348557431	0	0	0	1	0	SUI11_ARATH	Protein translation factor SUI1 homolog 1	At4g27130 F20D21.11 T24A18.80	Arabidopsis thaliana (Mouse-ear cress)
TRINITY_DN208189_c1_g1	0.8616667	0.6033333	0.6805	0.3221667	0.3726667	0.596557160917633	0	0	0	0	0	CCT12_ARATH	Cyclin-T1-2 (CycT1;2)	CYCT1-2 At4g19560 F24J7.120	Arabidopsis thaliana (Mouse-ear cress)
TRINITY_DN212152_c4_g1	0.8616667	0.3801667	0.2478333	0	0.1466667	0.748670302364105	0	0	0	0	0	NA	NA	NA	NA
TRINITY_DN214663_c0_g1	0.8616667	0	0.2376667	0	0	0.953050944562849	0	0	0	0	0	NA	NA	NA	NA
TRINITY_DN193776_c14_g1	0.8615	0.2351667	0.2683333	0.1093333	0.1181667	1	0	0	0	0	0	HMGL_IPONI	HMG1/2-like protein		Ipomoea nil (Japanese morning glory) (Pharbitis nil)
TRINITY_DN199224_c2_g4	0.8615	0.5023333	3.8471667	0	1.737	0.841188092226554	0	0	0	0	0	HSL2_ARATH	LRR receptor-like serine/threonine-protein kinase HSL2 (EC 2.7.11.1) (Protein HAESA-LIKE2)	HSL2 At5g65710 F6H11.160 MPA24.6	Arabidopsis thaliana (Mouse-ear cress)
TRINITY_DN210257_c3_g1	0.8615	1.5941667	1.1105	0.5603333	0.5198333	0.667350087875131	0	0	0	0	0	NA	NA	NA	NA
TRINITY_DN213681_c2_g4	0.8615	0	2.491333	0	0.1225	0.848157499724606	0	0	0	0	0	NA	NA	NA	NA
TRINITY_DN187822_c1_g1	0.8613333	0.5283333	0.971	1.1241667	0.581	0.372961506384598	0	0	0	0	0	NA	NA	NA	NA
TRINITY_DN205003_c2_g1	0.8613333	3.2928333	1.2778333	2.7631667	3.7598333	0.52656223698252	0	0	0	0	0	NA	NA	NA	NA
TRINITY_DN210088_c0_g1	0.8613333	1.5356667	0.7111667	1.0905	1.1506667	0.426987807058203	0	0	0	0	0	NA	NA	NA	NA
TRINITY_DN214256_c19_g1	0.8613333	0	1.0971667	0	0	0.870259719344577	1	0	0	0	0	NA	NA	NA	NA
TRINITY_DN156281_c0_g1	0.8611667	1.3448333	1.0876667	0.1471667	0.5268333	0.630856326379534	0	0	0	0	0	NA	NA	NA	NA
TRINITY_DN186965_c19_g2	0.8611667	0	0	0	0.2658333	0.92899287406702	0	0	0	0	0	NA	NA	NA	NA
TRINITY_DN203684_c0_g1	0.8611667	0.8453333	0.1151667	0.3166667	0.7416667	0.535093368810436	0	0	0	0	0	APX2_ARATH	L-ascorbate peroxidase 2, cytosolic (EC 1.11.1.11) (L-ascorbate peroxidase 1b) (APX1b) (AtAPx02)	APX2 APX1B At3g09640 F11F8_23	Arabidopsis thaliana (Mouse-ear cress)
TRINITY_DN204785_c4_g2	0.8611667	0.2865	1.1291667	0	0.1746667	0.903460882608066	1	0	0	0	0	NA	NA	NA	NA
TRINITY_DN216072_c4_g2	0.8611667	0.3838333	0.7168333	0.7416667	0.6018333	0.548649266900362	0	0	0	0	0	RH58_ARATH	DEAD-box ATP-dependent RNA helicase 58, chloroplastic (EC 3.6.4.13)	RH58 At5g19210 T24G5.110	Arabidopsis thaliana (Mouse-ear cress)
TRINITY_DN175636_c5_g1	0.86116667	0.36216667	0.7925	0.08833333	0.10916667	0.763418799818579	0	0	0	0	0	NA	NA	NA	NA
TRINITY_DN178364_c0_g1	0.861	0.1316667	0	0	0	1	1	0	0	0	0	NA	NA	NA	NA
TRINITY_DN189425_c0_g1	0.861	1.5313333	0.4773333	0.1001667	3.109	0.811901792149656	0	0	0	0	1	NA	NA	NA	NA
TRINITY_DN192608_c5_g4	0.861	1.0068333	1.0228333	0.7846667	0.5231667	0.365764528081543	0	0	0	0	0	NA	NA	NA	NA
TRINITY_DN195049_c15_g1	0.861	0.2123333	0	0	0.1943333	0.936489711026323	0	0	0	0	0	NA	NA	NA	NA
TRINITY_DN200954_c0_g1	0.861	0.3478333	2.6	0.8325	0.2938333	0.850772150511421	0	0	0	0	0	NA	NA	NA	NA
TRINITY_DN204177_c5_g1	0.861	15.578667	4.409	6.080833	51.5085	0.6461467567902	0	0	0	0	1	NA	NA	NA	NA
TRINITY_DN214623_c42_g1	0.861	0	0.3768333	0	0	0.959654885856079	0	0	0	0	0	R10A_ORYSJ	60S ribosomal protein L10a	RPL10A Os08g0558800 LOC_Os08g44450 OsJ_28271	Oryza sativa subsp. japonica (Rice)
TRINITY_DN177081_c1_g2	0.8608333	21.3688333	0.4961667	0	0	0.965850037435747	0	1	0	0	0	FACR2_ARATH	Fatty acyl-CoA reductase 2 (EC 1.2.1.84) (Fatty acid reductase 2) (Male sterility protein 2)	FAR2 MS2 At3g11980 MEC18.1 T21B14.18 T21B14_123	Arabidopsis thaliana (Mouse-ear cress)
TRINITY_DN178810_c5_g1	0.8608333	2.14	1.0316667	0.2893333	0.5586667	0.774171166390079	0	0	0	0	0	NA	NA	NA	NA
TRINITY_DN214391_c0_g1	0.8608333	1.7098333	0.3251667	1.1168333	3.6355	0.724978622247315	0	0	0	0	0	NA	NA	NA	NA
TRINITY_DN185654_c4_g1	0.8606667	1.869	2.4178333	0.6736667	0.5413333	0.694896762117171	0	0	0	0	0	NA	NA	NA	NA
TRINITY_DN197850_c1_g9	0.8606667	0	0.589	0	0.323	0.787808186895443	0	0	0	0	0	NA	NA	NA	NA
TRINITY_DN211861_c2_g1	0.8606667	3.2005	0.9968333	4.3723333	8.3681667	0.591442039750779	0	0	0	0	1	QORL_ARATH	NADPH-dependent alkenal/one oxidoreductase, chloroplastic (AtAOR) (EC 1.3.1.-)	AOR At1g23740 F5O8.29	Arabidopsis thaliana (Mouse-ear cress)
TRINITY_DN31440_c0_g1	0.8606667	0.1491667	1.1345	0.1171667	0	0.819940627335427	0	0	0	0	0	NA	NA	NA	NA
TRINITY_DN183785_c0_g3	0.86066667	1.3425	0.16066667	0.0185	0.01616667	0.881592700892387	0	0	0	0	0	NA	NA	NA	NA
TRINITY_DN208262_c3_g1	0.86066667	0.066	0.69316667	0.05366667	0.12433333	0.850462654646271	0	0	0	0	0	NA	NA	NA	NA
TRINITY_DN215160_c0_g1	0.8605	0.45916667	0.01333333	1.24366667	0.02733333	0.829414918767018	0	0	0	0	0	NA	NA	NA	NA
TRINITY_DN216571_c5_g1	0.8605	0	0	0	0	NA	0	0	0	0	0	NA	NA	NA	NA
TRINITY_DN217296_c17_g2	0.8605	0.0925	1.3111667	0.4975	0.1046667	0.681336359183766	0	0	0	0	0	NA	NA	NA	NA
TRINITY_DN203574_c3_g1	0.86033333	0.3415	0.56466667	11.042	0.01783333	0.947526513498005	0	0	0	1	0	GSTUQ_ARATH; GSTX4_TOBAC; GSTXC_TOBAC	Glutathione S-transferase U26 (AtGSTU26) (EC 2.5.1.18) (GST class-tau member 26); Probable glutathione S-transferase (EC 2.5.1.18) (Auxin-induced protein PCNT107); Probable glutathione S-transferase parC (EC 2.5.1.18) (Auxin-regulated protein parC)	GSTU26 At1g17190 F20D23.11; ; PARC	Arabidopsis thaliana (Mouse-ear cress); Nicotiana tabacum (Common tobacco); Nicotiana tabacum (Common tobacco)
TRINITY_DN184909_c0_g3	0.8603333	0.7026667	0.0515	9.1928333	0.4156667	0.947092788229102	0	0	0	1	0	NA	NA	NA	NA
TRINITY_DN186081_c1_g1	0.8603333	0.2733333	0.1296667	0.2603333	0.3295	0.975602351476546	0	0	0	0	0	NA	NA	NA	NA
TRINITY_DN199504_c3_g1	0.8603333	1.3173333	1.1851667	47.1513333	5.0095	0.835969095800214	0	0	0	1	0	MAOX_VITVI	NADP-dependent malic enzyme (NADP-ME) (EC 1.1.1.40)		Vitis vinifera (Grape)
TRINITY_DN203690_c4_g1	0.8603333	0.4103333	0.8458333	0.908	0.0255	0.610022858255342	0	0	0	0	0	NA	NA	NA	NA
TRINITY_DN208559_c2_g2	0.8603333	3.3038333	5.2928333	2.5953333	2.0095	0.604222230863502	0	0	0	0	0	SRC2_ARATH; SRC2_SOYBN	Protein SRC2 homolog (AtSRC2); Protein SRC2 (Protein SOYBEAN GENE REGULATED BY COLD 2)	SRC2 At1g09070 F7G19.6; SRC2 Glyma15g16360	Arabidopsis thaliana (Mouse-ear cress); Glycine max (Soybean) (Glycine hispida)
TRINITY_DN209043_c1_g3	0.8603333	0.3595	0.3905	0	0.146	0.847323273615868	0	0	0	0	0	HMG10_ARATH	High mobility group B protein 10 (Nucleosome/chromatin assembly factor group D 10)	HMGB10 ARID-HMG2 NFD10 At3g13350 MDC11.14	Arabidopsis thaliana (Mouse-ear cress)
TRINITY_DN209140_c4_g1	0.8603333	8.2885	2.8018333	13.001	6.4693333	0.510308173176409	0	0	0	1	0	B3GT2_ARATH; B3GT7_ARATH	Probable beta-1,3-galactosyltransferase 2 (EC 2.4.1.-); Beta-1,3-galactosyltransferase 7 (EC 2.4.1.-)	B3GALT2 At1g05170 YUP8H12.22; B3GALT7 At1g77810 F28K19.2 T32E8.14	Arabidopsis thaliana (Mouse-ear cress); Arabidopsis thaliana (Mouse-ear cress)
TRINITY_DN214201_c4_g2	0.8603333	0	0.6061667	0	0	0.803335738964502	0	0	0	0	0	NA	NA	NA	NA
TRINITY_DN138381_c0_g1	0.8601667	0.351	1.0751667	1.4593333	1.8755	0.577123626983341	0	0	0	0	0	NA	NA	NA	NA
TRINITY_DN189948_c1_g1	0.8601667	0.7988333	1.1123333	0.2296667	0.5236667	0.45075558335448	0	0	0	0	0	NA	NA	NA	NA
TRINITY_DN196887_c4_g1	0.8601667	0.3783333	0.5483333	0.2288333	0.3091667	1	0	0	0	0	0	PPR25_ARATH	Pentatricopeptide repeat-containing protein At1g09410, mitochondrial	PCMP-H18 At1g09410 F14J9.7	Arabidopsis thaliana (Mouse-ear cress)
TRINITY_DN199030_c0_g1	0.8601667	2.3931667	0	1.838	0.8335	0.469744155254545	0	0	0	0	0	NA	NA	NA	NA
TRINITY_DN200424_c8_g1	0.8601667	1.3591667	1.638	1.3225	0.9808333	0.441353230742226	0	0	0	0	0	NA	NA	NA	NA
TRINITY_DN201319_c6_g1	0.8601667	1.1225	0.7245	1.7143333	0.7501667	0.731732179714901	0	0	0	0	0	NA	NA	NA	NA
TRINITY_DN210813_c14_g1	0.8601667	0.2135	1.0661667	0.1203333	0.1258333	0.748421694023087	0	0	0	0	0	NA	NA	NA	NA
TRINITY_DN212248_c3_g3	0.8601667	3.2823333	0.9243333	0.4805	1.545	0.750206875390436	0	0	0	0	0	NA	NA	NA	NA
TRINITY_DN212525_c3_g1	0.8601667	0.2533333	0	0.331	0	0.945890250739366	0	0	0	0	0	PP285_ARATH	Pentatricopeptide repeat-containing protein At3g57430, chloroplastic (Protein ORGANELLE TRANSCRIPT PROCESSING 84)	PCMP-H81 OTP84 At3g57430 T8H10.30	Arabidopsis thaliana (Mouse-ear cress)
TRINITY_DN212634_c2_g1	0.8601667	2.7181667	0.6493333	0	0	0.966756749079089	0	0	0	0	0	NA	NA	NA	NA
TRINITY_DN216863_c35_g1	0.8601667	0	0.1848333	0	0	1	0	0	0	0	0	NA	NA	NA	NA
TRINITY_DN155147_c0_g1	0.86	10.061	0.07216667	5.054	2.9245	0.732429820823125	0	0	0	0	0	HSL1_ARATH	Receptor-like protein kinase HSL1 (EC 2.7.11.1) (Protein HAESA-LIKE1)	HSL1 At1g28440 F3M18.12	Arabidopsis thaliana (Mouse-ear cress)
TRINITY_DN181021_c1_g1	0.86	0.2523333	1.3298333	0.584	1.4581667	0.500136774123092	0	0	0	0	0	DGP10_ARATH	Protease Do-like 10, mitochondrial (EC 3.4.21.-)	DEGP10 At5g36950 MLF18_70	Arabidopsis thaliana (Mouse-ear cress)
TRINITY_DN200584_c2_g1	0.86	2.744	2.2795	1.588833	2.231667	0.314428045697305	0	0	0	0	0	NA	NA	NA	NA
TRINITY_DN204349_c2_g1	0.86	0.249	0.7921667	0.4605	0.8878333	0.677514908302034	0	0	0	0	0	NA	NA	NA	NA
TRINITY_DN205173_c0_g1	0.86	0.3173333	4.8826667	0.8823333	1.3576667	0.838714942583901	0	0	0	0	0	VA713_ARATH	Vesicle-associated membrane protein 713 (AtVAMP713)	VAMP713 At5g11150 F2I11.40	Arabidopsis thaliana (Mouse-ear cress)
TRINITY_DN215583_c13_g1	0.86	0.2706667	3.769	0.4376667	0.7678333	0.87098679124566	0	0	0	0	0	NA	NA	NA	NA
TRINITY_DN217175_c0_g1	0.86	0	0.7158333	0	0	0.81314039340631	0	0	0	0	0	RLA2B_MAIZE	60S acidic ribosomal protein P2B	RPP2B	Zea mays (Maize)
TRINITY_DN183653_c3_g4	0.85983333	0.91616667	0.32333333	0.67266667	0.03233333	0.711367923620349	1	0	0	0	0	NA	NA	NA	NA
TRINITY_DN199838_c10_g1	0.85983333	3.922	3.20983333	0.08866667	1.661	0.547440607108127	0	1	0	0	0	NA	NA	NA	NA
TRINITY_DN173576_c0_g1	0.8598333	2.1231667	0	0.209	96.2765	0.9497300171184	0	0	0	0	1	NA	NA	NA	NA
TRINITY_DN179648_c1_g1	0.8598333	0.5391667	0.9188333	0.3418333	0.3356667	0.647374645038424	0	0	0	0	0	NA	NA	NA	NA
TRINITY_DN181224_c0_g1	0.8598333	1.1965	0.131	0.735	0.4546667	0.870901094301154	0	0	0	0	0	NA	NA	NA	NA
TRINITY_DN194692_c1_g2	0.8598333	3.1746667	3.0051667	13.058	12.4216667	0.541478232468491	0	0	0	0	0	C98A1_SORBI; F3PH_ARATH	Cytochrome P450 98A1 (EC 1.14.-.-); Flavonoid 3'-monooxygenase (EC 1.14.14.82) (Cytochrome P450 75B1) (Flavonoid 3'-hydroxylase) (AtF3'H) (Protein TRANSPARENT TESTA 7)	CYP98A1; CYP75B1 F3'H TT7 At5g07990 F13G24.190	Sorghum bicolor (Sorghum) (Sorghum vulgare); Arabidopsis thaliana (Mouse-ear cress)
TRINITY_DN195668_c3_g1	0.8598333	0.3545	2.23	1.5115	0.6445	0.604430415833932	0	0	0	0	0	NA	NA	NA	NA
TRINITY_DN213281_c5_g1	0.8598333	0.887	0.2538333	0.7843333	0.6141667	0.731044269031996	0	0	0	0	0	DAG_ANTMA	DAG protein, chloroplastic	DAG	Antirrhinum majus (Garden snapdragon)
TRINITY_DN175098_c3_g1	0.8596667	0.1986667	0.6661667	0.2993333	0.201	0.82705599227793	0	0	0	0	0	PP337_ARATH	Pentatricopeptide repeat-containing protein At4g25270, chloroplastic	PCMP-E53 At4g25270 F24A6.110	Arabidopsis thaliana (Mouse-ear cress)
TRINITY_DN193504_c9_g1	0.8596667	0	0	0	0.081	1	0	0	0	0	0	CNMT_PAPSO	(S)-coclaurine N-methyltransferase (PsCNMT) (EC 2.1.1.140)	CNMT	Papaver somniferum (Opium poppy)
TRINITY_DN201683_c4_g2	0.8596667	0	0	0	0	1	0	0	0	0	0	NA	NA	NA	NA
TRINITY_DN319245_c0_g1	0.8596667	0.5941667	3.2205	0.4328333	0.4595	0.814502726448044	0	0	0	0	0	NA	NA	NA	NA
TRINITY_DN423047_c0_g1	0.8596667	1.2251667	0.2235	0.4813333	1.5396667	0.607483248546322	0	0	0	0	0	NA	NA	NA	NA
TRINITY_DN183097_c3_g1	0.8595	0.269	1.09333333	0.55116667	0.04383333	0.535648091699127	0	0	0	0	0	NA	NA	NA	NA
TRINITY_DN186024_c3_g3	0.8595	0	1.13266667	0.05033333	0.251	0.7320023723012	0	0	1	0	0	NA	NA	NA	NA
TRINITY_DN192885_c2_g2	0.8595	0.8835	0.5515	1.8685	0.1626667	0.593143361450895	0	0	0	0	0	NA	NA	NA	NA
TRINITY_DN206695_c22_g2	0.8595	2.788	2.924	2.061	1.717333	0.39674258744555	0	0	0	0	0	NA	NA	NA	NA
TRINITY_DN212850_c8_g1	0.8595	6.18666667	0	2.9865	0.09483333	0.792767709130813	0	0	0	0	0	GGPPS_CATRO	Geranylgeranyl pyrophosphate synthase, chloroplastic (GGPP synthase) (GGPS) (EC 2.5.1.-) ((2E,6E)-farnesyl diphosphate synthase) (Dimethylallyltranstransferase) (EC 2.5.1.1) (Farnesyl diphosphate synthase) (Farnesyltranstransferase) (EC 2.5.1.29) (Geranyltranstransferase) (EC 2.5.1.10)	GGPS1 GGC1	Catharanthus roseus (Madagascar periwinkle) (Vinca rosea)
TRINITY_DN215199_c4_g1	0.8595	0.29216667	1.7945	0.08066667	0.93133333	0.649422688914005	0	0	0	0	0	NA	NA	NA	NA
TRINITY_DN216707_c5_g2	0.8595	2.644333	6.7015	9.963833	8.739833	0.411651622905578	0	0	0	0	0	SAT1_ORYSJ; SAT5_ARATH	Probable serine acetyltransferase 1 (EC 2.3.1.30) (OsSERAT1;1); Serine acetyltransferase 5 (AtSAT-5) (EC 2.3.1.30) (AtSERAT1;1) (SAT-c)	SAT1 Os01g0720700 LOC_Os01g52260 OsJ_003188 P0690B02.9; SAT5 SAT52 At5g56760 MIK19.23	Oryza sativa subsp. japonica (Rice); Arabidopsis thaliana (Mouse-ear cress)
TRINITY_DN175078_c3_g1	0.8593333	0.2505	0.6128333	0.2125	0.5281667	0.74768158025467	0	0	0	0	0	NA	NA	NA	NA
TRINITY_DN200789_c6_g1	0.8593333	54.3768333	0	11.8058333	0	0.75794149166402	0	0	0	0	0	PT30_PINTA	(+)-alpha-pinene synthase, chloroplastic (EC 4.2.3.121) ((+)-(3R:5R)-alpha-pinene synthase) (Synthase II)	PT30	Pinus taeda (Loblolly pine)
TRINITY_DN209632_c9_g1	0.8593333	0.1913333	0	0	0	0.976171915416582	0	0	0	0	0	AGP16_ARATH	Arabinogalactan protein 16 (AtAGP16) (Arabinogalactan peptide 16) (AG-peptide 16)	AGP16 At2g46330 F11C10.2	Arabidopsis thaliana (Mouse-ear cress)
TRINITY_DN200780_c4_g3	0.8591667	0.1398333	2.9418333	0	0	0.890584447888261	0	0	1	0	0	NA	NA	NA	NA
TRINITY_DN201194_c0_g1	0.8591667	0.4916667	3.5481667	2.0858333	1.8768333	0.689563523136637	0	0	1	0	0	NA	NA	NA	NA
TRINITY_DN202022_c8_g1	0.8591667	0.2573333	0.9533333	0.2368333	0.0985	0.806242732274366	0	0	0	0	0	NA	NA	NA	NA
TRINITY_DN207854_c4_g3	0.8591667	1.8798333	1.3605	5.2228333	0.8443333	0.806285015163724	0	0	0	1	0	NA	NA	NA	NA
TRINITY_DN168701_c0_g2	0.85916667	0.13666667	0	0	0.03716667	1	0	0	0	0	0	NA	NA	NA	NA
TRINITY_DN177727_c0_g1	0.859	1.3223333	2.1411667	0.1516667	2.242	0.400073434475126	0	0	0	0	0	C04C1_PINTA; YSL10_ORYSJ	Cytochrome P450 704C1 (EC 1.14.-.-) (Cytochrome P450 CYPD); Probable metal-nicotianamine transporter YSL10 (Protein YELLOW STRIPE LIKE 10) (OsYSL10)	CYP704C1; YSL10 Os04g0674600 LOC_Os04g57840 OsJ_015875 OsJ_16603 OSJNBa0018M05.14	Pinus taeda (Loblolly pine); Oryza sativa subsp. japonica (Rice)
TRINITY_DN199402_c6_g5	0.859	0.734	7.296	1.7408333	0.7396667	0.802197244800043	0	0	1	0	0	NA	NA	NA	NA
TRINITY_DN208696_c0_g1	0.859	0.3285	0.9461667	1.2268333	0.2698333	0.644193320104712	0	0	0	0	0	NA	NA	NA	NA
TRINITY_DN192040_c68_g1	0.8588333	0	1.4161667	0.1756667	0.3683333	0.861448110291533	0	0	0	0	0	NA	NA	NA	NA
TRINITY_DN200833_c3_g2	0.8588333	0.2081667	0.8721667	0.6416667	0.4535	0.674570402174558	0	0	0	0	0	PP207_ARATH	Pentatricopeptide repeat-containing protein At3g02330, mitochondrial (Mitochondrial editing factor 13)	PCMP-E90 MEF13 At3g02330 F11A12.2 F14P3.1	Arabidopsis thaliana (Mouse-ear cress)
TRINITY_DN207523_c4_g4	0.8588333	1.502	7.0838333	1.0911667	1.7903333	0.577433098336631	0	0	0	0	0	NA	NA	NA	NA
TRINITY_DN215873_c1_g1	0.8588333	2.0255	1.389	0.4616667	1.5581667	0.573495980349665	0	0	0	0	0	PTEN1_ARATH	Phosphatidylinositol 3,4,5-trisphosphate 3-phosphatase and protein-tyrosine-phosphatase PTEN1 (EC 3.1.3.48) (EC 3.1.3.67) (Protein PHOSPHATASE AND TENSIN HOMOLOG 1) (AtPTEN1)	PTEN1 At5g39400 MUL8.80	Arabidopsis thaliana (Mouse-ear cress)
TRINITY_DN215924_c3_g1	0.8588333	0.9485	2.182	2.7908333	0.3755	0.663524335794849	0	0	0	0	0	NA	NA	NA	NA
TRINITY_DN184047_c12_g4	0.8586667	1.0126667	0.752	0.175	0	0.683980460045307	0	1	0	0	0	NA	NA	NA	NA
TRINITY_DN195427_c2_g2	0.8586667	2.2071667	1.5706667	11.7265	3.7283333	0.733071618393803	0	0	0	1	0	NA	NA	NA	NA
TRINITY_DN179292_c7_g1	0.8585	0.7663333	1.4616667	0.2601667	0	0.701682238581743	0	0	1	0	0	NA	NA	NA	NA
TRINITY_DN189917_c1_g2	0.8585	0.584	0.2148333	0.1233333	0.1858333	1	0	0	0	0	0	NA	NA	NA	NA
TRINITY_DN204149_c0_g1	0.8585	0.14116667	1.25683333	0.81716667	0.08016667	0.792440788290156	0	0	0	0	0	NA	NA	NA	NA
TRINITY_DN204546_c5_g3	0.8585	0.7236667	0.7085	0.1843333	0.3061667	0.588400549381024	0	0	0	0	0	NA	NA	NA	NA
TRINITY_DN206180_c15_g2	0.8585	0.4008333	0.4971667	0.0855	0.2275	0.775801135635917	0	0	0	0	0	NA	NA	NA	NA
TRINITY_DN215331_c2_g1	0.8585	0	0	0	0	NA	0	0	0	0	0	NA	NA	NA	NA
TRINITY_DN215935_c4_g1	0.8585	0.9345	1.0563333	0.7073333	0.3736667	0.597272355531535	0	0	0	0	0	PP442_ARATH; PPR12_ARATH	Pentatricopeptide repeat-containing protein At5g61990, mitochondrial; Pentatricopeptide repeat-containing protein At1g05670, mitochondrial	At5g61990 MTG10.2; At1g05670 F3F20.12	Arabidopsis thaliana (Mouse-ear cress); Arabidopsis thaliana (Mouse-ear cress)
TRINITY_DN197332_c3_g3	0.85833333	0.01233333	1.42316667	2.641	0.06166667	0.810408400273697	0	0	0	1	0	NA	NA	NA	NA
TRINITY_DN166203_c0_g1	0.8583333	0.254	1.2308333	0.1343333	0.5868333	0.736429650328655	0	0	0	0	0	NA	NA	NA	NA
TRINITY_DN181035_c4_g2	0.8583333	0.11	0.2275	0	0	1	1	0	0	0	0	NA	NA	NA	NA
TRINITY_DN190159_c0_g1	0.8583333	83.6288333	0.9478333	281.2953333	0.4981667	0.821944576756365	0	0	0	0	0	BEV1M_BETPN; MPAC2_CARBE; MPAG1_ALNGL; PR1_ASPOF	Major pollen allergen Bet v 1-M/N (Allergen Bet v I-M/N) (allergen Bet v 1-M/N); Major pollen allergen Car b 1 isoform 2 (Allergen Car b I) (allergen Car b 1); Major pollen allergen Aln g 1 (Allergen Aln g I) (allergen Aln g 1); Pathogenesis-related protein 1 (AOPR1)	BETV1M; BETV1N; ; ; PR1	Betula pendula (European white birch) (Betula verrucosa); Carpinus betulus (European hornbeam) (Carpinus caucasica); Alnus glutinosa (European alder) (Betula alnus var. glutinosa); Asparagus officinalis (Garden asparagus)
TRINITY_DN192091_c7_g1	0.8583333	0	0	0	0	1	1	0	0	0	0	NA	NA	NA	NA
TRINITY_DN192945_c0_g2	0.8581667	0.6301667	1.0898333	0.2753333	0.1688333	0.775249328742883	0	0	0	0	0	NA	NA	NA	NA
TRINITY_DN203955_c4_g1	0.8581667	0.2346667	2.1681667	0.5753333	2.543	0.713727011635654	0	0	0	0	0	C90D2_ORYSJ	Cytochrome P450 90D2 (EC 1.14.-.-) (C6-oxidase)	CYP90D2 D2 Os01g0197100 LOC_Os01g10040 P0419B01.11	Oryza sativa subsp. japonica (Rice)
TRINITY_DN207764_c2_g1	0.8581667	0.4326667	1.4915	0.1305	0.5035	0.870894354851085	0	0	0	0	0	NA	NA	NA	NA
TRINITY_DN183396_c5_g2	0.858	0.071	0.88	0.156	0.5265	0.738182064931913	0	0	0	0	0	POLX_TOBAC	Retrovirus-related Pol polyprotein from transposon TNT 1-94 [Includes: Protease (EC 3.4.23.-); Reverse transcriptase (EC 2.7.7.49); Endonuclease]		Nicotiana tabacum (Common tobacco)
TRINITY_DN191984_c3_g1	0.858	0.8061667	1.1721667	0.1556667	0.1053333	0.784815686416055	0	0	0	0	0	NA	NA	NA	NA
TRINITY_DN194598_c13_g1	0.858	0	0.5373333	0.5391667	0	0.586107213598229	1	0	0	0	0	PP369_ARATH	Pentatricopeptide repeat-containing protein At5g08305	PCMP-E105 At5g08305 F8L15_40	Arabidopsis thaliana (Mouse-ear cress)
TRINITY_DN204419_c4_g4	0.858	0.7916667	0	0.1535	3.6291667	0.810298912205156	0	0	0	0	1	NA	NA	NA	NA
TRINITY_DN217649_c73_g1	0.858	0	5.184833	0	0	0.918473019518102	0	0	1	0	0	NA	NA	NA	NA
TRINITY_DN186133_c4_g5	0.85783333	0.73533333	0.17033333	0.02733333	0	0.800539614614615	1	0	0	0	0	NA	NA	NA	NA
TRINITY_DN173438_c6_g1	0.8578333	0.1768333	0.3666667	0	0	0.881969116880718	1	0	0	0	0	NA	NA	NA	NA
TRINITY_DN187786_c8_g1	0.8578333	0.74	1.2018333	0.213	0.3371667	0.735572975477495	0	0	0	0	0	NA	NA	NA	NA
TRINITY_DN194926_c2_g1	0.8578333	0.1321667	0.3768333	0	0	0.839008883969369	1	0	0	0	0	PP373_ARATH	Putative pentatricopeptide repeat-containing protein At5g09950	PCMP-H35 At5g09950 MYH9.16	Arabidopsis thaliana (Mouse-ear cress)
TRINITY_DN196522_c10_g1	0.8578333	0	0.2425	0	0	0.941533939982652	0	0	0	0	0	NA	NA	NA	NA
TRINITY_DN202409_c2_g1	0.8578333	0.7213333	0.4883333	0.3303333	1.2623333	0.720899468202759	0	0	0	0	0	NA	NA	NA	NA
TRINITY_DN205667_c8_g1	0.8578333	0.8211667	2.1478333	0.061	0.4201667	0.845943776977815	0	0	1	0	0	NA	NA	NA	NA
TRINITY_DN176219_c2_g2	0.8576667	0.135	0.4213333	0	0.5846667	0.824062769317212	1	0	0	0	0	NA	NA	NA	NA
TRINITY_DN180580_c1_g1	0.8576667	0.1823333	0.2751667	0	0.17	0.956231684834839	1	0	0	0	0	NA	NA	NA	NA
TRINITY_DN186960_c1_g1	0.8576667	0.4815	0.1686667	0.1221667	0.1681667	0.831919626632754	0	0	0	0	0	NA	NA	NA	NA
TRINITY_DN191650_c10_g2	0.8576667	0.1193333	0.6006667	0	0.1008333	0.931602249110586	0	0	0	0	0	NA	NA	NA	NA
TRINITY_DN193682_c2_g2	0.8576667	0.1365	0.3068333	0.473	0.1673333	1	0	0	0	0	0	NA	NA	NA	NA
TRINITY_DN199467_c0_g1	0.8576667	0.8586667	0	0	0	0.823564717190439	0	1	0	0	0	NA	NA	NA	NA
TRINITY_DN194688_c3_g2	0.85766667	0.7045	0.80783333	0.30433333	0.09966667	0.704821575375326	0	0	0	0	0	NA	NA	NA	NA
TRINITY_DN204409_c2_g1	0.857666667	0.027166667	0.901833333	0.004166667	0.0065	0.750429349233807	1	0	0	0	0	NA	NA	NA	NA
TRINITY_DN148362_c0_g1	0.8575	0.2015	0.627	0	0	0.79106808294725	0	0	0	0	0	NA	NA	NA	NA
TRINITY_DN195149_c4_g1	0.8575	0.36516667	0.06633333	1.23666667	0.12416667	0.897911960676688	0	0	0	0	0	NA	NA	NA	NA
TRINITY_DN197386_c6_g10	0.8575	0.191	0	0	0	0.980158336692169	0	0	0	0	0	NA	NA	NA	NA
TRINITY_DN197559_c6_g1	0.8575	1.2536667	1.7735	0.5998333	0.1978333	0.614626257806535	0	0	0	0	0	NA	NA	NA	NA
TRINITY_DN197728_c2_g6	0.8575	0.7398333	1.3835	0.1385	0.1061667	0.790111173313427	0	0	0	0	0	NA	NA	NA	NA
TRINITY_DN201765_c0_g3	0.8575	0.4561667	0.2066667	0	0.1251667	0.952305866180937	0	0	0	0	0	NA	NA	NA	NA
TRINITY_DN203641_c4_g2	0.8575	0.706	4.610833	0.3055	2.67	0.635200156422859	0	0	0	0	0	NA	NA	NA	NA
TRINITY_DN211755_c2_g1	0.8575	1.1896667	0.9606667	1.2786667	0.3446667	0.525921964973323	0	0	0	0	0	NA	NA	NA	NA
TRINITY_DN215492_c8_g1	0.8575	1.5185	0.1366667	0.488	3.3836667	0.781710566111527	0	0	0	0	0	NA	NA	NA	NA
TRINITY_DN215816_c2_g1	0.8575	0.33983333	0.06733333	0	0.0265	1	1	0	0	0	0	NA	NA	NA	NA
TRINITY_DN216214_c5_g1	0.8575	0.8888333	0.6831667	0.291	0.1533333	0.590464122298499	0	0	0	0	0	MICU_ARATH	Calcium uptake protein, mitochondrial (Mitochondrial calcium uniporter)	MICU At4g32060 F10N7.140	Arabidopsis thaliana (Mouse-ear cress)
TRINITY_DN191263_c7_g1	0.8573333	1.1301667	1.6303333	0.4051667	0.6126667	0.685082993920372	0	0	0	0	0	NA	NA	NA	NA
TRINITY_DN206754_c1_g4	0.8573333	1.0673333	1.0478333	2.4011667	1.3283333	0.628989711915895	0	0	0	0	0	NA	NA	NA	NA
TRINITY_DN209147_c4_g1	0.8573333	0.149	0.2978333	0	0	0.983974652972601	0	0	0	0	0	NA	NA	NA	NA
TRINITY_DN209328_c8_g2	0.8573333	0.2383333	0.3995	0.1891667	0	0.962456616935145	0	0	0	0	0	NA	NA	NA	NA
TRINITY_DN211975_c23_g1	0.8573333	0.1068333	0.3803333	0	0.1338333	0.929097675305306	0	0	0	0	0	RL131_ARATH	60S ribosomal protein L13-1 (Protein BBC1 homolog)	RPL13B BBC1 At3g49010 T2J13.150	Arabidopsis thaliana (Mouse-ear cress)
TRINITY_DN213966_c5_g2	0.8573333	0.838	2.8346667	4.9538333	1.1943333	0.665490587326711	0	0	0	0	0	PSD1A_ARATH; PSD1B_ARATH	26S proteasome non-ATPase regulatory subunit 1 homolog A (26S proteasome regulatory subunit RPN2a) (AtRPN2a) (26S proteasome regulatory subunit S1 homolog A); 26S proteasome non-ATPase regulatory subunit 1 homolog B (26S proteasome regulatory subunit RPN2b) (AtRPN2b) (26S proteasome regulatory subunit S1 homolog B)	RPN2A At2g32730 F24L7.13; RPN2B At1g04810 F13M7.20	Arabidopsis thaliana (Mouse-ear cress); Arabidopsis thaliana (Mouse-ear cress)
TRINITY_DN191612_c9_g1	0.8571667	1.8898333	11.5671667	0.4621667	0.1456667	0.923367733034994	0	0	1	0	0	NA	NA	NA	NA
TRINITY_DN195281_c2_g2	0.8571667	0.7441667	1.4451667	0.6628333	0.5728333	0.639467633868095	0	0	0	0	0	PP106_ARATH	Pentatricopeptide repeat-containing protein At1g64583, mitochondrial	At1g64583 F1N19.15	Arabidopsis thaliana (Mouse-ear cress)
TRINITY_DN208035_c1_g1	0.8571667	0	326.2296667	0	0.1416667	0.981702601278277	0	0	1	0	0	NA	NA	NA	NA
TRINITY_DN212509_c3_g1	0.8571667	1.293	0.4768333	0.2868333	0.4395	0.856939227247209	0	0	0	0	0	NA	NA	NA	NA
TRINITY_DN214312_c2_g1	0.8571667	0.1728333	0.6613333	0.282	0.3513333	0.728767614183149	0	0	0	0	0	AGT21_ARATH	Alanine--glyoxylate aminotransferase 2 homolog 1, mitochondrial (EC 2.6.1.44) (Beta-alanine-pyruvate aminotransferase 1)	AGT2 At4g39660 T19P19.50	Arabidopsis thaliana (Mouse-ear cress)
TRINITY_DN118791_c0_g1	0.857	6.3906667	0.4563333	2.3201667	2.1876667	0.639826652885987	0	0	0	0	0	NA	NA	NA	NA
TRINITY_DN175651_c5_g1	0.857	1.3043333	0.7501667	0.1923333	0.5668333	0.641082109294581	0	0	0	0	0	NA	NA	NA	NA
TRINITY_DN191216_c61_g1	0.857	0.342	0.7056667	0.1158333	0.4198333	0.710790870299125	0	0	0	0	0	DCAM_SOLTU	S-adenosylmethionine decarboxylase proenzyme (AdoMetDC) (SAMDC) (EC 4.1.1.50) (Induced stolen tip protein TUB13) [Cleaved into: S-adenosylmethionine decarboxylase alpha chain; S-adenosylmethionine decarboxylase beta chain]	SAMDC TUB13	Solanum tuberosum (Potato)
TRINITY_DN205536_c2_g2	0.857	0.7685	0.1718333	0.6323333	2.0741667	0.783231719445798	0	0	0	0	0	NA	NA	NA	NA
TRINITY_DN208469_c18_g1	0.857	0.2301667	0.1771667	0.1495	1.461	0.829013590970511	0	0	0	0	0	NA	NA	NA	NA
TRINITY_DN215709_c0_g1	0.857	1.5065	0	0	0	0.884363583424522	0	1	0	0	0	NLTP_PINTA	Non-specific lipid-transfer protein (LTP)		Pinus taeda (Loblolly pine)
TRINITY_DN175583_c0_g2	0.8568333	2.2068333	0	0	0.4686667	0.869377743177895	0	1	0	0	0	NA	NA	NA	NA
TRINITY_DN178947_c0_g6	0.8568333	0.1655	0.5016667	0	0	0.840559015328454	0	0	0	0	0	NA	NA	NA	NA
TRINITY_DN193547_c3_g1	0.8568333	0.6298333	0.946	0.6678333	0.839	0.376639142082563	0	0	0	0	0	CDC21_ARATH	Cell division cycle 20.1, cofactor of APC complex (AtCDC20.1)	CDC20-1 CDC20_2 At4g33270 F17M5.30	Arabidopsis thaliana (Mouse-ear cress)
TRINITY_DN206695_c30_g1	0.8568333	0.1253333	0.7963333	0	0.1488333	0.775222903593389	0	0	0	0	0	RL13A_PICMA	60S ribosomal protein L13a	RPL13A SB16	Picea mariana (Black spruce) (Abies mariana)
TRINITY_DN174519_c3_g1	0.8566667	0.6818333	1.4088333	0.2525	0.2438333	0.878070160834618	0	0	0	0	0	NA	NA	NA	NA
TRINITY_DN177939_c1_g2	0.8566667	0	0	0	0	1	0	0	0	0	0	NA	NA	NA	NA
TRINITY_DN181856_c12_g1	0.8566667	0.2945	0.2525	0.2465	0	0.910665459146592	1	0	0	0	0	NA	NA	NA	NA
TRINITY_DN200837_c2_g3	0.8566667	0	2.6985	0	0	0.863045530117646	0	0	0	0	0	NA	NA	NA	NA
TRINITY_DN207084_c1_g1	0.8566667	0.8498333	0.2065	0.6498333	0.2461667	0.665696076476148	0	0	0	0	0	NA	NA	NA	NA
TRINITY_DN207651_c1_g4	0.85666667	0.3575	0.03166667	0	0	0.897232337533384	0	0	0	0	0	NA	NA	NA	NA
TRINITY_DN184038_c0_g3	0.8565	8.7335	0	2.954	3.508667	0.807785676850115	0	1	0	0	0	Y8948_DICDI	Putative methyltransferase DDB_G0268948 (EC 2.1.1.-)	DDB_G0268948	Dictyostelium discoideum (Slime mold)
TRINITY_DN200761_c3_g1	0.8565	0.182166667	0.359166667	0.286666667	0.009166667	1	1	0	0	0	0	NA	NA	NA	NA
TRINITY_DN203152_c1_g1	0.8565	0.4555	3.347167	0.247	2.2895	0.739615282938882	0	0	1	0	0	NA	NA	NA	NA
TRINITY_DN203667_c3_g1	0.8565	0.5873333	0.4228333	0.2646667	0.1228333	0.645374064013222	0	0	0	0	0	NA	NA	NA	NA
TRINITY_DN209215_c1_g2	0.8565	0	0	0	0	NA	0	0	0	0	0	NA	NA	NA	NA
TRINITY_DN214493_c1_g6	0.8565	0.7245	0.2493333	0.9248333	0.5756667	0.382687034340928	0	0	0	0	0	NA	NA	NA	NA
TRINITY_DN179310_c1_g4	0.85633333	0	0.6735	0.08083333	0	0.819258792905596	0	0	0	0	0	NA	NA	NA	NA
TRINITY_DN194424_c1_g1	0.85633333	0.42566667	0.22566667	0.13333333	0.07683333	0.863186330046153	0	0	0	0	0	NA	NA	NA	NA
TRINITY_DN201710_c5_g1	0.8563333	0	0.993	0	0	0.770741310011315	0	0	0	0	0	NA	NA	NA	NA
TRINITY_DN208250_c4_g1	0.8563333	0.2026667	3.0346667	0.1376667	0	0.906997806784669	0	0	1	0	0	NA	NA	NA	NA
TRINITY_DN209784_c3_g3	0.8563333	4.6348333	0.407	0.1571667	0.8773333	0.968095627825387	0	1	0	0	0	NA	NA	NA	NA
TRINITY_DN211502_c4_g1	0.8563333	3.4973333	1.432	0.7411667	0.794	0.835980434974754	0	0	0	0	0	NA	NA	NA	NA
TRINITY_DN191226_c1_g1	0.8561667	1.6428333	0.675	1.297	0.3428333	0.676717162441514	0	0	0	0	0	MSL4_ARATH; MSL5_ARATH; MSL6_ARATH	Mechanosensitive ion channel protein 4 (Mechanosensitive channel of small conductance-like 4) (MscS-Like protein 4); Mechanosensitive ion channel protein 5 (Mechanosensitive channel of small conductance-like 5) (MscS-Like protein 5); Mechanosensitive ion channel protein 6 (Mechanosensitive channel of small conductance-like 6) (MscS-Like protein 6)	MSL4 At1g53470 F22G10.15 T3F20.21; MSL5 At3g14810 T21E2.7; MSL6 At1g78610 T30F21.6	Arabidopsis thaliana (Mouse-ear cress); Arabidopsis thaliana (Mouse-ear cress); Arabidopsis thaliana (Mouse-ear cress)
TRINITY_DN201507_c3_g2	0.8561667	1.3526667	0.8363333	0.7721667	1.1876667	0.61443994141202	0	0	0	0	0	TIR_ARATH	Toll/interleukin-1 receptor-like protein (AtTIR) (EC 3.2.2.6)	TIR At1g72930 F3N23.13	Arabidopsis thaliana (Mouse-ear cress)
TRINITY_DN214201_c2_g1	0.8561667	0.2331667	0.6373333	0	0.1835	0.738531449941478	1	0	0	0	0	PP405_ARATH	Pentatricopeptide repeat-containing protein At5g39350	PCMP-E16 At5g39350 MUL8.30	Arabidopsis thaliana (Mouse-ear cress)
TRINITY_DN172978_c0_g1	0.85616667	0.266	0.02933333	1.439	0.23566667	0.917531311681947	0	0	0	0	0	DTX23_ARATH	Protein DETOXIFICATION 23 (AtDTX23) (Multidrug and toxic compound extrusion protein 23) (MATE protein 23)	DTX23 At1g33080 F9L11.22 T9L6.14	Arabidopsis thaliana (Mouse-ear cress)
TRINITY_DN208836_c1_g1	0.85616667	0.07733333	2.75383333	0.66333333	0	0.875938301521926	0	0	1	0	0	NA	NA	NA	NA
TRINITY_DN197118_c1_g1	0.856	0.92	0.8755	0.1076667	0.29	0.664000386379924	0	0	0	0	0	NA	NA	NA	NA
TRINITY_DN212933_c6_g1	0.856	11.32533333	0.16883333	0.05083333	1.8835	0.943541448027021	0	1	0	0	0	AP2L1_ARATH; AP2L4_ARATH; WRI1_ARATH	AP2-like ethylene-responsive transcription factor At1g16060; AP2-like ethylene-responsive transcription factor At2g41710; Ethylene-responsive transcription factor WRI1 (Protein ACTIVATOR OF SPORAMIN::LUC 1) (Protein WRINKLED 1)	At1g16060 T24D18.16; At2g41710 T11A7.19; WRI1 ASML1 At3g54320 T12E18.10 T12E18.20	Arabidopsis thaliana (Mouse-ear cress); Arabidopsis thaliana (Mouse-ear cress); Arabidopsis thaliana (Mouse-ear cress)
TRINITY_DN217630_c74_g1	0.856	0.2113333	0.9486667	0	0.4881667	0.686877737127183	0	0	0	0	0	NA	NA	NA	NA
TRINITY_DN174250_c0_g3	0.8558333	0.3541667	0	0	0	0.946632995777332	1	0	0	0	0	NA	NA	NA	NA
TRINITY_DN184017_c0_g1	0.8558333	0.9123333	0.0555	0.3333333	3.1555	0.863824186992676	0	0	0	0	1	NA	NA	NA	NA
TRINITY_DN193180_c2_g1	0.8558333	7.2498333	0.3468333	14.8185	8.4058333	0.495128317079422	0	0	0	1	0	PXC3_ARATH; Y5639_ARATH	Leucine-rich repeat receptor-like tyrosine-protein kinase PXC3 (EC 2.7.10.1) (Protein PXY/TDR-CORRELATED 3); Probable leucine-rich repeat receptor-like protein kinase At5g63930 (EC 2.7.11.1)	PXC3 At2g41820 T11A7.8; At5g63930 MBM17.3	Arabidopsis thaliana (Mouse-ear cress); Arabidopsis thaliana (Mouse-ear cress)
TRINITY_DN202385_c4_g1	0.8558333	0.101	0.4608333	0	0	1	0	0	0	0	0	NA	NA	NA	NA
TRINITY_DN214560_c1_g1	0.8558333	0.5243333	1.8646667	0.6643333	0.4183333	0.872849312782614	0	0	0	0	0	NA	NA	NA	NA
TRINITY_DN186364_c13_g1	0.8556667	0.3998333	0.796	0.2093333	0.7401667	0.434581433253426	0	0	0	0	0	NA	NA	NA	NA
TRINITY_DN196500_c28_g1	0.8556667	0.1903333	0.8991667	0.258	0.4768333	0.761191008878012	0	0	0	0	0	SUI1_SALBA	Protein translation factor SUI1 homolog		Salix bakko (Japanese willow)
TRINITY_DN197310_c1_g1	0.8556667	0.4513333	0.8983333	0.2618333	0.1445	0.753846092086102	0	0	0	0	0	PP252_ARATH	Pentatricopeptide repeat-containing protein At3g24000, mitochondrial	PCMP-H87 At3g24000 F14O13.19	Arabidopsis thaliana (Mouse-ear cress)
TRINITY_DN213214_c10_g1	0.8556667	0	0.5705	0	0	0.864493189287926	0	0	0	0	0	RL38_ARATH	60S ribosomal protein L38	RPL38A RPL38 At2g43460 T1O24.20; RPL38B At3g59540 T16L24.90	Arabidopsis thaliana (Mouse-ear cress)
TRINITY_DN212641_c2_g2	0.85566667	0.06566667	1.50783333	0.07066667	0.1195	0.895098581762627	0	0	0	0	0	G3PP2_ARATH	Glyceraldehyde-3-phosphate dehydrogenase GAPCP2, chloroplastic (EC 1.2.1.12) (Glyceraldehyde-3-phosphate dehydrogenase of plastid 2) (NAD-dependent glyceraldehydephosphate dehydrogenase chloroplastic 2)	GAPCP2 At1g16300 F3O9.10	Arabidopsis thaliana (Mouse-ear cress)
TRINITY_DN175555_c4_g1	0.8555	0.8991667	0.6078333	0.603166699999999	0.6001667	0.695103874010461	0	0	0	0	0	NA	NA	NA	NA
TRINITY_DN185377_c1_g6	0.8555	2.4425	0	0.3581667	0.766	0.875568664747831	0	0	0	0	0	NA	NA	NA	NA
TRINITY_DN194185_c2_g1	0.8555	80.715667	44.7035	8.308833	19.958	0.4955507274062	0	1	0	0	0	AAP2_ARATH; AAP4_ARATH; AAP8_ARATH	Amino acid permease 2 (Amino acid transporter AAP2); Amino acid permease 4 (Amino acid transporter AAP4); Amino acid permease 8 (Amino acid transporter AAP8)	AAP2 At5g09220 T2K12.6 T5E8.20; AAP4 At5g63850 MGI19.5; AAP8 At1g10010 T27I1.3	Arabidopsis thaliana (Mouse-ear cress); Arabidopsis thaliana (Mouse-ear cress); Arabidopsis thaliana (Mouse-ear cress)
TRINITY_DN207584_c1_g2	0.85533333	0.95516667	0.508	0.20366667	0.05216667	0.764463729921273	0	0	0	0	0	NA	NA	NA	NA
TRINITY_DN175732_c11_g2	0.8553333	0.5433333	1.1276667	0.4648333	0.3636667	0.733401810045479	0	0	0	0	0	NA	NA	NA	NA
TRINITY_DN192062_c53_g1	0.8553333	0.4878333	1.2051667	0.2138333	0.1281667	0.763263878186234	0	0	0	0	0	NA	NA	NA	NA
TRINITY_DN192851_c3_g3	0.8553333	0.5146667	0.5353333	0.7795	0.7716667	0.656994438926828	0	0	0	0	0	PP227_ARATH	Putative pentatricopeptide repeat-containing protein At3g13770, mitochondrial	PCMP-H85 At3g13770 MMM17.3	Arabidopsis thaliana (Mouse-ear cress)
TRINITY_DN176319_c8_g1	0.8551667	0	0.6001667	0.183	0	0.804086558859558	1	0	0	0	0	NA	NA	NA	NA
TRINITY_DN195180_c2_g2	0.8551667	2.1763333	2.2308333	11.6631667	18.6605	0.663207937534766	0	0	0	0	1	NA	NA	NA	NA
TRINITY_DN198484_c2_g1	0.8551667	0.5666667	0.4015	0.353	1.0646667	0.649517466541625	0	0	0	0	0	NA	NA	NA	NA
TRINITY_DN206799_c2_g1	0.8551667	3.8688333	0.155	1.8781667	4.5796667	0.612983661996884	0	0	0	0	0	RPP1_ARATH; TAO1_ARATH	Probable disease resistance protein RPP1 (Probable NAD(+) hydrolase RPP1) (EC 3.2.2.6) (Protein RECOGNITION OF PERONOSPORA PARASITICA 1); Disease resistance protein TAO1 (EC 3.2.2.6) (Protein TARGET OF AVRB OPERATION 1)	RPP1 At3g44480 F14L2_30; TAO1 At5g44510 MFC16.19	Arabidopsis thaliana (Mouse-ear cress); Arabidopsis thaliana (Mouse-ear cress)
TRINITY_DN217601_c47_g2	0.8551667	1.7856667	0.3131667	167.0721667	9.7916667	0.870691296932941	0	0	0	1	0	Y3475_ARATH	Probable LRR receptor-like serine/threonine-protein kinase At3g47570 (EC 2.7.11.1)	At3g47570 F1P2.120	Arabidopsis thaliana (Mouse-ear cress)
TRINITY_DN102443_c0_g1	0.855	0.5525	0	0.185	0.782	0.564450689508158	0	0	0	0	0	NA	NA	NA	NA
TRINITY_DN175550_c6_g4	0.855	0	0	0	0	1	0	0	0	0	0	NA	NA	NA	NA
TRINITY_DN181887_c0_g1	0.855	0	0	0	0	NA	0	0	0	0	0	NA	NA	NA	NA
TRINITY_DN190005_c4_g3	0.855	1.2661667	2.0405	0.1961667	0.1305	0.828056252962114	0	0	0	0	0	NA	NA	NA	NA
TRINITY_DN190541_c1_g3	0.855	3.3165	0.5761667	3.6363333	26.277	0.811940938654139	0	0	0	0	1	SCGT_TOBAC	Scopoletin glucosyltransferase (EC 2.4.1.128) (Phenylpropanoid:glucosyltransferase 1)	TOGT1	Nicotiana tabacum (Common tobacco)
TRINITY_DN196625_c0_g1	0.855	0.3021667	6.3151667	0	0	0.947011879991014	0	0	1	0	0	NA	NA	NA	NA
TRINITY_DN204391_c1_g1	0.855	2.942667	1.284167	10.4865	4.966833	0.659538868667828	0	0	0	1	0	NA	NA	NA	NA
TRINITY_DN208186_c6_g1	0.855	0.1781667	1.374	0.2295	0.1056667	0.765748382818168	0	0	0	0	0	NA	NA	NA	NA
TRINITY_DN208678_c3_g1	0.855	0.2498333	1.1451667	0.5255	0	0.795203907709771	0	0	0	0	0	NA	NA	NA	NA
TRINITY_DN209007_c7_g1	0.855	0.1653333	0.1888333	1.057	0	0.89458318661364	0	0	0	0	0	NA	NA	NA	NA
TRINITY_DN314440_c0_g1	0.855	0.1833333	0	0	0	0.985427519734112	0	0	0	0	0	NA	NA	NA	NA
TRINITY_DN362538_c0_g1	0.855	0.0505	0.03233333	0	0	NA	0	0	0	0	0	NA	NA	NA	NA
TRINITY_DN188951_c4_g1	0.85483333	0.39633333	1.07716667	0.0755	0.02883333	0.74793498115634	0	0	1	0	0	NA	NA	NA	NA
TRINITY_DN197829_c5_g1	0.85483333	0.1405	0.33166667	0.01566667	0.03483333	1	1	0	0	0	0	NA	NA	NA	NA
TRINITY_DN210617_c14_g1	0.85483333	0.04816667	0.4425	0	0.19566667	0.967345460154507	1	0	0	0	0	RL5_CUCSA	60S ribosomal protein L5	RPL5	Cucumis sativus (Cucumber)
TRINITY_DN181493_c2_g1	0.8548333	0	0.8381667	0	0.4288333	0.691417331018677	0	0	0	0	0	CRPM2_ARATH	Cold-regulated 413 plasma membrane protein 2 (AtCOR413-PM2)	COR413PM2 At3g50830 F18B3.110	Arabidopsis thaliana (Mouse-ear cress)
TRINITY_DN185297_c2_g2	0.8548333	0.7936667	1.002	1.2716667	4.5805	0.827790713491617	0	0	0	0	1	NA	NA	NA	NA
TRINITY_DN216521_c5_g3	0.8548333	0.4173333	0	0.2575	0.18	0.958427030134784	0	0	0	0	0	NA	NA	NA	NA
TRINITY_DN201258_c5_g1	0.8546667	1.4421667	0.354	1.5443333	3.467	0.71568423670759	0	0	0	0	0	NA	NA	NA	NA
TRINITY_DN205252_c6_g2	0.8546667	5.6948333	1.5416667	1.7535	1.3633333	0.623959681910417	0	0	0	0	0	NA	NA	NA	NA
TRINITY_DN214428_c3_g1	0.8546667	1.7045	0.6355	0.5236667	0.3668333	0.823900585720603	0	0	0	0	0	NA	NA	NA	NA
TRINITY_DN175326_c9_g1	0.85466667	0.48083333	1.39066667	0.113	0.06566667	0.876889614257363	0	0	0	0	0	NA	NA	NA	NA
TRINITY_DN181127_c2_g1	0.85466667	0.07966667	0.35233333	0.16433333	6.1975	0.95890265497068	0	0	0	0	1	ATL23_ARATH	E3 ubiquitin-protein ligase ATL23 (EC 2.3.2.27) (RING-H2 finger protein ATL23) (RING-type E3 ubiquitin transferase ATL23)	ATL23 At5g42200 MJC20.31	Arabidopsis thaliana (Mouse-ear cress)
TRINITY_DN199291_c1_g3	0.85466667	0.04333333	0.02866667	0	0	1	1	0	0	0	0	NA	NA	NA	NA
TRINITY_DN201214_c1_g1	0.85466667	0.25916667	1.44766667	0.05133333	0.81983333	0.825745307723961	0	0	1	0	0	NA	NA	NA	NA
TRINITY_DN183002_c11_g1	0.8545	0.138	0.65966667	1.65616667	0.04966667	0.840379085164911	0	0	0	0	0	POLX_TOBAC	Retrovirus-related Pol polyprotein from transposon TNT 1-94 [Includes: Protease (EC 3.4.23.-); Reverse transcriptase (EC 2.7.7.49); Endonuclease]		Nicotiana tabacum (Common tobacco)
TRINITY_DN183900_c9_g1	0.8545	1.2715	1.3278333	0.1206667	0.704	0.562287274571469	0	0	0	0	0	NA	NA	NA	NA
TRINITY_DN196665_c6_g1	0.8545	0	0.5005	0	0.026	0.750189426132008	1	0	0	0	0	NA	NA	NA	NA
TRINITY_DN204689_c8_g2	0.8545	0.916	0.3328333	4.6403333	2.048	0.820593820038263	0	0	0	1	0	Y1561_ARATH	Probable LRR receptor-like serine/threonine-protein kinase At1g56130 (EC 2.7.11.1)	At1g56130 F14G9.25 T6H22.8	Arabidopsis thaliana (Mouse-ear cress)
TRINITY_DN205534_c4_g1	0.8545	0.2153333	4.2055	17.7761667	3.759	0.763136994401914	0	0	0	1	0	NA	NA	NA	NA
TRINITY_DN205838_c3_g1	0.8545	0.1908333	1.4228333	2.6078333	7.8833333	0.837046920414301	0	0	0	0	1	NA	NA	NA	NA
TRINITY_DN213290_c5_g1	0.8545	0.8101667	1.3431667	0.1645	0.2993333	0.631294054534643	0	0	0	0	0	NA	NA	NA	NA
TRINITY_DN202471_c5_g1	0.85433333	0.44583333	0.92316667	0.08716667	0.23116667	0.780528822071879	0	0	0	0	0	NA	NA	NA	NA
TRINITY_DN179935_c2_g3	0.8543333	0.4566667	0.2235	0.184	0.709	0.769314571792495	0	0	0	0	0	NA	NA	NA	NA
TRINITY_DN189313_c2_g5	0.8543333	0.1826667	0.98	0.354	0.1741667	0.828898446283306	0	0	0	0	0	PP323_ARATH	Pentatricopeptide repeat-containing protein At4g19191, mitochondrial	PCMP-E1 At4g19191 T18B16.160	Arabidopsis thaliana (Mouse-ear cress)
TRINITY_DN192761_c2_g1	0.8543333	0	1.1803333	0	0	0.840950476144823	0	0	0	0	0	NA	NA	NA	NA
TRINITY_DN202923_c1_g3	0.8543333	4.04	2.8961667	1.6633333	11.4353333	0.712304218224205	0	0	0	0	1	AIR3_ARATH	Subtilisin-like protease SBT5.3 (EC 3.4.21.-) (Auxin-induced in root cultures protein 3) (Subtilase subfamily 5 member 3) (AtSBT5.3) (Subtilisin-like protease AIR3)	AIR3 SBT5.3 At2g04160 F3L12 T16B23	Arabidopsis thaliana (Mouse-ear cress)
TRINITY_DN207411_c0_g1	0.8543333	3.943	2.9805	2.1466667	8.7918333	0.655944119599396	0	0	0	0	1	CML18_ARATH	Probable calcium-binding protein CML18 (Calmodulin-15) (AtCaM-15) (Calmodulin-like protein 18)	CML18 CAM15 At3g03000 F13E7.5	Arabidopsis thaliana (Mouse-ear cress)
TRINITY_DN207488_c3_g1	0.8543333	0.895	0.301	0.8613333	0.9231667	0.405759793180982	0	0	0	0	0	NA	NA	NA	NA
TRINITY_DN209197_c2_g5	0.8543333	0.4555	9.573	5.0843333	0.5601667	0.82596044475642	0	0	0	0	0	PTR22_ARATH	Protein NRT1/ PTR FAMILY 5.14 (AtNPF5.14) (Nitrate transporter 1.15)	NPF5.14 NRT1.15 At1g72120 F28P5.2	Arabidopsis thaliana (Mouse-ear cress)
TRINITY_DN187214_c6_g7	0.8541667	0.3755	0.2271667	0	0	0.956159932257095	0	0	0	0	0	NA	NA	NA	NA
TRINITY_DN211012_c4_g1	0.8541667	0.1328333	1.0866667	0.5793333	0	0.720121424627427	0	0	0	0	0	TPSBS_PSEMZ; TPSD1_ABIGR	(E)-gamma-bisabolene synthase (PmeTPS3) (EC 4.2.3.59); Alpha-bisabolene synthase (EC 4.2.3.38) ((E)-alpha-bisabolene synthase) (AgfEabis)	TPS3; ag1	Pseudotsuga menziesii (Douglas-fir) (Abies menziesii); Abies grandis (Grand fir) (Pinus grandis)
TRINITY_DN217110_c2_g2	0.8541667	2.3368333	0.3798333	1.0746667	0.6473333	0.809707615508858	0	0	0	0	0	NA	NA	NA	NA
TRINITY_DN148365_c0_g1	0.85416667	1.79766667	0.08883333	0.35083333	2.03866667	0.729015820783021	0	0	0	0	0	NA	NA	NA	NA
TRINITY_DN165891_c0_g2	0.85416667	0	0.05566667	0	0.33266667	0.894264079994632	0	0	0	0	0	NA	NA	NA	NA
TRINITY_DN207338_c1_g2	0.85416667	5.44033333	0.05016667	7.84383333	0.30083333	0.759192009583431	0	0	0	0	0	CIPK9_ARATH	CBL-interacting serine/threonine-protein kinase 9 (EC 2.7.11.1) (SNF1-related kinase 3.12) (SOS2-like protein kinase PKS6)	CIPK9 PKS6 SnRK3.12 At1g01140 F6F3.28 T25K16.13	Arabidopsis thaliana (Mouse-ear cress)
TRINITY_DN217385_c9_g1	0.85416667	0	0.08616667	0	0	1	0	0	0	0	0	Y2309_ARATH	Uncharacterized protein At2g23090	At2g23090 F21P24.15	Arabidopsis thaliana (Mouse-ear cress)
TRINITY_DN451638_c0_g1	0.85416667	0.3865	0.07866667	0.165	0.06233333	1	0	0	0	0	0	RUK_ARATH	Serine/threonine-protein kinase RUNKEL (Protein EMBRYO DEFECTIVE 3013) (Protein RUNKEL) (EC 2.7.11.1)	RUK EMB3013 At5g18700 T1A4.80	Arabidopsis thaliana (Mouse-ear cress)
TRINITY_DN175365_c3_g1	0.854	0.7783333	1.8131667	0.2353333	0.2745	0.793992130529878	0	0	0	0	0	NA	NA	NA	NA
TRINITY_DN196345_c4_g1	0.854	0.2231667	1.268	0.4846667	0	0.631218764705228	0	0	0	0	0	NA	NA	NA	NA
TRINITY_DN200513_c5_g1	0.854	0.3273333	0.1345	0.1453333	0	0.974920061726402	1	0	0	0	0	NA	NA	NA	NA
TRINITY_DN202868_c0_g1	0.854	0	0.3785	0	0	0.906370666319831	0	0	0	0	0	NA	NA	NA	NA
TRINITY_DN204560_c2_g1	0.854	1.517333	1.204333	0.9095	1.5395	0.327591585727226	0	0	0	0	0	NA	NA	NA	NA
TRINITY_DN211397_c2_g2	0.854	3.635	0.02766667	6.3065	2.653	0.530322854654478	0	0	0	0	0	NA	NA	NA	NA
TRINITY_DN214473_c2_g1	0.85383333	1.05166667	0.06533333	14.75233333	0	0.954390597663701	0	0	0	1	0	IAMT1_ARATH	Indole-3-acetate O-methyltransferase 1 (EC 2.1.1.278) (IAA carboxylmethyltransferase 1) (S-adenosyl-L-methionine:(indol-3-yl) acetate carboxylmethyltransferase 1)	IAMT1 At5g55250 MCO15.20	Arabidopsis thaliana (Mouse-ear cress)
TRINITY_DN193986_c5_g1	0.8538333	0	0.3588333	0.5355	1.5241667	0.747565316583749	0	0	0	0	0	NA	NA	NA	NA
TRINITY_DN209048_c3_g1	0.8538333	0	0	0	0	1	1	0	0	0	0	NA	NA	NA	NA
TRINITY_DN212979_c4_g1	0.8538333	0.1175	0.6351667	0	0	0.777036703219441	1	0	0	0	0	NA	NA	NA	NA
TRINITY_DN192612_c2_g1	0.8536667	0.5801667	0.4981667	0.1711667	1.2496667	0.633469082182876	0	0	0	0	0	NA	NA	NA	NA
TRINITY_DN198454_c1_g1	0.8536667	0.2856667	0.1481667	0.2473333	0.4275	0.867894190347361	0	0	0	0	0	NA	NA	NA	NA
TRINITY_DN204200_c4_g1	0.8536667	1.1913333	0.5296667	5.2653333	1.1163333	0.788903591519438	0	0	0	1	0	FTSH7_ORYSJ	ATP-dependent zinc metalloprotease FTSH 7, chloroplastic (OsFTSH7) (EC 3.4.24.-)	FTSH7 Os02g0649700 LOC_Os02g43350 OsJ_007487 P0048B08.24-1 P0048B08.24-2	Oryza sativa subsp. japonica (Rice)
TRINITY_DN206512_c0_g1	0.8536667	0	0.5061667	0	0.0985	0.844119027377656	0	0	0	0	0	JGB_ARATH	Protein JINGUBANG	JGB At2g26490 T9J22.16	Arabidopsis thaliana (Mouse-ear cress)
TRINITY_DN208477_c22_g1	0.8536667	0.2628333	0.5291667	0	0.1638333	0.962396262020682	0	0	0	0	0	GBLP_CHLRE	Guanine nucleotide-binding protein subunit beta-like protein	GBLP	Chlamydomonas reinhardtii (Chlamydomonas smithii)
TRINITY_DN210217_c1_g1	0.8536667	0.3531667	0.8973333	0	0.1295	0.66684069616308	0	0	0	0	0	NA	NA	NA	NA
TRINITY_DN178479_c1_g4	0.85366667	0.23883333	0.3395	0.05266667	0.12616667	0.851836300850597	0	0	0	0	0	NA	NA	NA	NA
TRINITY_DN186843_c3_g1	0.85366667	0.7365	1.249	0.32766667	0.04116667	0.737032935497114	0	0	0	0	0	NA	NA	NA	NA
TRINITY_DN179426_c0_g1	0.853666667	0.19	0.021	0	0.008333333	1	1	0	0	0	0	NA	NA	NA	NA
TRINITY_DN192493_c0_g1	0.853666667	1.859333333	0.003166667	0	0	0.901633235669204	0	1	0	0	0	SBT12_ARATH	Subtilisin-like protease SBT1.2 (EC 3.4.21.-) (Cucumisin-like serine protease SDD1) (Protein STOMATAL DENSITY AND DISTRIBUTION 1) (Subtilase subfamily 1 member 2) (AtSBT1.2) (Subtilisin-like protease SDD1)	SBT1.2 SDD1 At1g04110 F20D22.12	Arabidopsis thaliana (Mouse-ear cress)
TRINITY_DN176417_c1_g7	0.8535	11.497	0	0	2.321833	0.906815518216074	0	1	0	0	0	PLP7_ARATH	Patatin-like protein 7 (AtPLP7) (EC 3.1.1.-) (Patatin-related phospholipase A IIIbeta) (pPLAIIIb) (Phospholipase A IIIA) (AtPLAIIIA)	PLP7 At3g54950 F28P10.70	Arabidopsis thaliana (Mouse-ear cress)
TRINITY_DN178854_c0_g1	0.8535	8.7931667	0.032	0	0.3216667	0.978235994657177	0	1	0	0	0	PLP6_ARATH; PLP7_ARATH	Patatin-like protein 6 (AtPLP6) (EC 3.1.1.-) (Patatin-related phospholipase A IIIalpha) (pPLAIIIa) (Phospholipase A IIB) (AtPLAIIB); Patatin-like protein 7 (AtPLP7) (EC 3.1.1.-) (Patatin-related phospholipase A IIIbeta) (pPLAIIIb) (Phospholipase A IIIA) (AtPLAIIIA)	PLP6 At2g39220 T16B24.14; PLP7 At3g54950 F28P10.70	Arabidopsis thaliana (Mouse-ear cress); Arabidopsis thaliana (Mouse-ear cress)
TRINITY_DN182617_c0_g2	0.8535	0.6311667	0.177	3.5523333	0	0.892827862166481	0	0	0	1	0	NA	NA	NA	NA
TRINITY_DN184325_c5_g2	0.8535	0	0.7511667	0.4936667	0.242	0.806168402361215	1	0	0	0	0	PP147_ARATH	Pentatricopeptide repeat-containing protein At2g03880, mitochondrial	PCMP-H44 At2g03880 T18C20.8	Arabidopsis thaliana (Mouse-ear cress)
TRINITY_DN186707_c5_g1	0.8535	0.1628333	0.8711667	0.633	0.1031667	0.542922307636622	0	0	0	0	0	NA	NA	NA	NA
TRINITY_DN190663_c2_g1	0.8535	0.2135	3.114	2.351	2.284667	0.450174707473395	0	0	0	1	0	FB255_ARATH	F-box protein At5g10340	At5g10340 F12B17.310	Arabidopsis thaliana (Mouse-ear cress)
TRINITY_DN202582_c2_g1	0.8535	0	2.1495	0	0	0.889605588461399	0	0	1	0	0	NA	NA	NA	NA
TRINITY_DN209467_c2_g1	0.8535	0.8555	0.748	0.5923333	0.3578333	0.472163298307787	0	0	0	0	0	NA	NA	NA	NA
TRINITY_DN209972_c3_g2	0.8535	0.2673333	0.8158333	0.2646667	0.009	0.780055089098188	1	0	0	0	0	NA	NA	NA	NA
TRINITY_DN168140_c0_g1	0.85333333	0.0595	0.01933333	0.57916667	0.189	1	1	0	0	0	0	BZP44_ARATH	bZIP transcription factor 44 (AtbZIP44)	BZIP44 At1g75390 F1B16.8	Arabidopsis thaliana (Mouse-ear cress)
TRINITY_DN215339_c8_g1	0.85333333	0	0.63083333	0.08316667	0.68433333	0.61488052882534	0	0	0	0	0	SYVM1_ARATH	Valine--tRNA ligase, mitochondrial 1 (EC 6.1.1.9) (AtSYV1) (Protein TWIN 2) (Valyl-tRNA synthetase) (ValRS)	TWN2 At1g14610 T5E21.11	Arabidopsis thaliana (Mouse-ear cress)
TRINITY_DN110208_c0_g1	0.8533333	0.7505	6.0975	0.75	0.7421667	0.57286655079723	0	0	0	0	0	NA	NA	NA	NA
TRINITY_DN186377_c7_g2	0.8533333	4.0695	2.4306667	0.7461667	1.8043333	0.685363916434549	0	0	0	0	0	NA	NA	NA	NA
TRINITY_DN192022_c2_g2	0.8533333	0.217	0.1556667	0	0.1728333	0.954040863213134	0	0	0	0	0	TAO1_ARATH	Disease resistance protein TAO1 (EC 3.2.2.6) (Protein TARGET OF AVRB OPERATION 1)	TAO1 At5g44510 MFC16.19	Arabidopsis thaliana (Mouse-ear cress)
TRINITY_DN193731_c2_g1	0.8533333	1.0755	0.8536667	2.3686667	4.0271667	0.630596920892234	0	0	0	0	0	NA	NA	NA	NA
TRINITY_DN201785_c3_g1	0.8533333	0.1881667	0.9746667	1.0733333	0.2971667	0.520556378249403	0	0	0	0	0	NA	NA	NA	NA
TRINITY_DN205326_c2_g1	0.8533333	1.1046667	1.6691667	0.9053333	2.7093333	0.623758937200141	0	0	0	0	0	NA	NA	NA	NA
TRINITY_DN209295_c5_g1	0.8533333	0.2561667	0.4888333	4.6348333	0.265	0.935360566275782	0	0	0	1	0	NA	NA	NA	NA
TRINITY_DN217618_c33_g2	0.8533333	0.2033333	0.1561667	0.3553333	0.1745	0.999048600934964	0	0	0	0	0	NA	NA	NA	NA
TRINITY_DN171309_c11_g3	0.853166699999999	0	0.4145	0.2093333	0.197	0.851151909560394	0	0	0	0	0	NA	NA	NA	NA
TRINITY_DN184168_c4_g1	0.853166699999999	0.5456667	1.4461667	0.321	0.2028333	0.899928960687975	0	0	0	0	0	NA	NA	NA	NA
TRINITY_DN184309_c3_g1	0.853166699999999	0.3271667	0.365	0	0	0.947151466741908	0	0	0	0	0	NA	NA	NA	NA
TRINITY_DN190016_c4_g2	0.853166699999999	1.8128333	1.641	0.44	1.1058333	0.48552880319589	0	0	0	0	0	NA	NA	NA	NA
TRINITY_DN190209_c0_g1	0.853166699999999	0.4371667	0.2038333	0.8303333	0.5106667	0.994821626105713	0	0	0	0	0	NA	NA	NA	NA
TRINITY_DN193527_c2_g1	0.853166699999999	3.2681667	0.5965	1.617	1.7176667	0.675437900516701	0	0	0	0	0	NA	NA	NA	NA
TRINITY_DN198805_c15_g1	0.853166699999999	1.7555	0.9621667	1.7808333	2.749	0.639133619168073	0	0	0	0	0	NA	NA	NA	NA
TRINITY_DN200797_c3_g5	0.853166699999999	0	0	0	0	NA	0	0	0	0	0	NA	NA	NA	NA
TRINITY_DN209432_c0_g1	0.85316667	0.5385	1.19366667	0.07933333	5.093	0.898399627470626	0	0	0	0	1	NA	NA	NA	NA
TRINITY_DN159058_c0_g1	0.853	0.5915	0.947	0.993	0.09283333	0.584287236403623	0	0	0	0	0	PHOT2_ORYSJ	Phototropin-2 (EC 2.7.11.1) (Non-phototropic hypocotyl protein 1B) (OsNPH1B)	PHOT2 Os04g0304200 LOC_Os04g23890 OSJNBa0079M09.13	Oryza sativa subsp. japonica (Rice)
TRINITY_DN183236_c4_g2	0.853	1.3051667	0.4868333	1.494	6.6528333	0.865624017679077	0	0	0	0	1	NA	NA	NA	NA
TRINITY_DN190573_c0_g1	0.853	0.4448333	1.8153333	0.4676667	0.1238333	0.883816006515688	0	0	0	0	0	OEP61_ARATH	Outer envelope protein 61 (Tetratricopeptide repeat domain-containing protein 7)	OEP61 TPR7 At5g21990 T6G21.100	Arabidopsis thaliana (Mouse-ear cress)
TRINITY_DN198198_c6_g1	0.853	0.837	0.8378333	1.8801667	0.8221667	0.682006040941415	0	0	0	0	0	DRL1_ARATH; DRL17_ARATH	Disease resistance protein SUMM2 (Disease resistance protein At1g12280) (Protein SUPPRESSOR OF MKK1 MKK2 2); Probable disease resistance protein At1g61300	SUMM2 At1g12280 F5O11.3; At1g61300 T1F9.21	Arabidopsis thaliana (Mouse-ear cress); Arabidopsis thaliana (Mouse-ear cress)
TRINITY_DN199460_c2_g5	0.853	6.989833	0.668	0.962	2.665667	0.844022441929849	0	1	0	0	0	CRK2_ARATH	Cysteine-rich receptor-like protein kinase 2 (Cysteine-rich RLK2) (EC 2.7.11.-)	CRK2 At1g70520 F24J13.9	Arabidopsis thaliana (Mouse-ear cress)
TRINITY_DN202807_c4_g2	0.853	0.7921667	1.2416667	0.75	6.0178333	0.892649995600883	0	0	0	0	1	MD15A_ARATH	Mediator of RNA polymerase II transcription subunit 15a	MED15A MED15_2 At1g15780 F7H2.12	Arabidopsis thaliana (Mouse-ear cress)
TRINITY_DN182973_c7_g3	0.85283333	0.5945	0.71966667	0.04316667	0.16533333	0.744381958257679	0	0	0	0	0	NA	NA	NA	NA
TRINITY_DN192416_c9_g1	0.85283333	0.30766667	0.371	0.08366667	0.0215	0.906933274457725	1	0	0	0	0	NA	NA	NA	NA
TRINITY_DN182307_c6_g2	0.8528333	0.2128333	1.3555	0.5788333	0.6328333	0.725426700261575	0	0	0	0	0	NA	NA	NA	NA
TRINITY_DN205933_c6_g1	0.8528333	1.3726667	1.2246667	1.9623333	0.893	0.55487514277839	0	0	0	0	0	NA	NA	NA	NA
TRINITY_DN206292_c4_g1	0.8528333	3.7861667	5.1531667	3.9831667	10.8446667	0.54577120319353	0	0	0	0	0	PBL27_ARATH; PBL7_ARATH	Serine/threonine-protein kinase PBL27 (EC 2.7.11.1) (PBS1-like protein 27) (Receptor-like cytoplasmic kinase PBL27); Probable serine/threonine-protein kinase PBL7 (EC 2.7.11.1) (CDG1-like protein 1) (PBS1-like protein 7)	PBL27 At5g18610 T28N17.90; PBL7 CDL1 At5g02800 F9G14.110	Arabidopsis thaliana (Mouse-ear cress); Arabidopsis thaliana (Mouse-ear cress)
TRINITY_DN206530_c1_g1	0.8528333	1.8813333	0.914	1.0953333	2.4436667	0.473073789594553	0	0	0	0	0	NA	NA	NA	NA
TRINITY_DN213600_c0_g1	0.8528333	0.1546667	0.3423333	0.3403333	0.3975	0.73678994410277	0	0	0	0	0	PP147_ARATH	Pentatricopeptide repeat-containing protein At2g03880, mitochondrial	PCMP-H44 At2g03880 T18C20.8	Arabidopsis thaliana (Mouse-ear cress)
TRINITY_DN215537_c3_g1	0.8528333	1.469	1.353	4.94	1.3801667	0.741305216680245	0	0	0	0	0	DRP2A_ARATH	Dynamin-2A (EC 3.6.5.5) (Dynamin-like protein 6) (Dynamin-related protein 2A)	DRP2A ADL6 At1g10290 F14N23.17	Arabidopsis thaliana (Mouse-ear cress)
TRINITY_DN177491_c2_g2	0.8526667	0	0	0	0	NA	0	0	0	0	0	IAMT1_ORYSJ	Indole-3-acetate O-methyltransferase 1 (EC 2.1.1.278) (IAA carboxylmethyltransferase 1) (OsSABATH4) (S-adenosyl-L-methionine:(indol-3-yl) acetate carboxylmethyltransferase 1)	IAMT1 SABATH4 Os04g0665200 LOC_Os04g56950 OSJNBa0087O24.5	Oryza sativa subsp. japonica (Rice)
TRINITY_DN211475_c0_g1	0.8526667	1.2756667	0.8453333	1.6543333	0.3528333	0.645408481962313	0	0	0	0	0	NA	NA	NA	NA
TRINITY_DN180839_c4_g2	0.85266667	0.2305	0.04466667	0	0.195	0.972909043699481	1	0	0	0	0	NA	NA	NA	NA
TRINITY_DN184075_c1_g1	0.8525	6.808667	0	4.165333	70.6135	0.798887351656929	0	0	0	0	1	NA	NA	NA	NA
TRINITY_DN197053_c0_g1	0.8525	11.851667	3.098	7.655833	4.230833	0.543047813613507	0	0	0	0	0	NA	NA	NA	NA
TRINITY_DN197607_c0_g1	0.8525	1.3826667	1.083	1.9193333	0.5571667	0.497509676500939	0	0	0	0	0	THIC_ARATH	Phosphomethylpyrimidine synthase, chloroplastic (EC 4.1.99.17) (Hydroxymethylpyrimidine phosphate synthase) (HMP-P synthase) (HMP-phosphate synthase) (HMPP synthase) (Protein PYRIMIDINE REQUIRING) (Thiamine biosynthesis protein ThiC) (Protein THIAMINE C)	THIC PY At2g29630 T27A16.27	Arabidopsis thaliana (Mouse-ear cress)
TRINITY_DN200432_c1_g2	0.8525	1.095167	0.7425	1.237167	0.173	0.40139133841187	0	0	0	0	0	NA	NA	NA	NA
TRINITY_DN209143_c10_g1	0.8525	0	0.42	0.121	0	0.977398663219523	0	0	0	0	0	NA	NA	NA	NA
TRINITY_DN214342_c1_g1	0.8525	0.4265	0.3805	0.54	0.3546667	0.891938984345286	0	0	0	0	0	NPH3_ORYSJ; Y1044_ARATH; Y5656_ARATH	Coleoptile phototropism protein 1 (BTB/POZ domain-containing protein CPT1) (Non-phototropic hypocotyl 3-like protein) (NPH3-like protein); BTB/POZ domain-containing protein At1g30440; BTB/POZ domain-containing protein At5g66560	CPT1 Os02g0568200 LOC_Os02g35970 P0020D05.32 P0025F02.3; At1g30440 F26G16.2; At5g66560 K1F13.23	Oryza sativa subsp. japonica (Rice); Arabidopsis thaliana (Mouse-ear cress); Arabidopsis thaliana (Mouse-ear cress)
TRINITY_DN217587_c38_g4	0.8525	0.8201667	0.8828333	0.2436667	0.2778333	0.509023862820187	0	0	0	0	0	NA	NA	NA	NA
TRINITY_DN182158_c2_g4	0.8523333	0.8783333	0.4233333	0.1306667	0.9745	0.376275444174812	0	0	0	0	0	NA	NA	NA	NA
TRINITY_DN205079_c51_g1	0.8523333	0	1.5971667	0.1376667	0	0.869783066133687	0	0	1	0	0	NA	NA	NA	NA
TRINITY_DN182547_c4_g1	0.8521667	1.9233333	0.6745	0.5755	0.8058333	0.85487676255684	0	0	0	0	0	NA	NA	NA	NA
TRINITY_DN189038_c37_g1	0.8521667	0.226	5.0166667	0.2601667	0.1583333	0.926052544279283	0	0	0	0	0	NA	NA	NA	NA
TRINITY_DN191201_c1_g9	0.8521667	1.4396667	0.3063333	0.3643333	2.3971667	0.830478299292373	0	0	0	0	0	MIK2_ARATH; Y4361_ARATH	MDIS1-interacting receptor like kinase 2 (AtMIK2) (Probable LRR receptor-like serine/threonine-protein kinase At4g08850) (EC 2.7.11.1); Probable LRR receptor-like serine/threonine-protein kinase At4g36180 (EC 2.7.11.1)	MIK2 At4g08850 T32A17.160; At4g36180 F23E13.70	Arabidopsis thaliana (Mouse-ear cress); Arabidopsis thaliana (Mouse-ear cress)
TRINITY_DN196661_c14_g1	0.8521667	3.8876667	1.5858333	7.6273333	8.6758333	0.562371573354531	0	0	0	0	0	FLXL2_ARATH	Protein FLX-like 2 (AtFLXL2)	FLXL2 FLL2 At1g67170 F5A8.8	Arabidopsis thaliana (Mouse-ear cress)
TRINITY_DN202832_c0_g1	0.8521667	0.5593333	0.8348333	0.5105	0.7736667	0.653593659829541	0	0	0	0	0	NA	NA	NA	NA
TRINITY_DN216823_c5_g1	0.8521667	0.4173333	1.2411667	0.318	0.3075	0.728363614256245	0	0	0	0	0	NA	NA	NA	NA
TRINITY_DN187004_c1_g1	0.852	0.8738333	0.6618333	0	0.429	0.562984709818742	0	0	0	0	0	NA	NA	NA	NA
TRINITY_DN196500_c16_g1	0.852	0	1.3865	0	0.2063333	0.876496359729964	0	0	0	0	0	SUI1_ORYSJ	Protein translation factor SUI1 homolog (Protein GOS2) (Protein eIF1) (Translation initiation factor 1)	GOS2 Os07g0529800 LOC_Os07g34589	Oryza sativa subsp. japonica (Rice)
TRINITY_DN206095_c6_g1	0.852	1.022	1.1636667	0.8878333	0.2786667	0.504276072833942	0	0	0	0	0	NA	NA	NA	NA
TRINITY_DN210800_c5_g1	0.852	0.1566667	0.1423333	1.5966667	1.3413333	0.714972747960988	0	0	0	0	0	NA	NA	NA	NA
TRINITY_DN181685_c1_g1	0.8518333	2.1846667	1.1455	0.9788333	0.8171667	0.651307205874723	0	0	0	0	0	NA	NA	NA	NA
TRINITY_DN187477_c5_g1	0.8518333	0.8608333	2.5133333	0.8681667	0.548	0.77029598881766	0	0	0	0	0	NA	NA	NA	NA
TRINITY_DN188592_c10_g1	0.8518333	21.2918333	5.1796667	5.3281667	5.7538333	0.533754609920997	0	0	0	0	0	RPP1_ARATH	Probable disease resistance protein RPP1 (Probable NAD(+) hydrolase RPP1) (EC 3.2.2.6) (Protein RECOGNITION OF PERONOSPORA PARASITICA 1)	RPP1 At3g44480 F14L2_30	Arabidopsis thaliana (Mouse-ear cress)
TRINITY_DN194499_c1_g1	0.8518333	1.3093333	0.207	0.4053333	0.3565	0.7691544701234	0	0	0	0	0	NA	NA	NA	NA
TRINITY_DN196812_c4_g1	0.8518333	0.4868333	1.6461667	1.8113333	1.0381667	0.727531654350132	0	0	0	0	0	PPR53_ARATH	Pentatricopeptide repeat-containing protein At1g20230	PCMP-H21 At1g20230 T20H2.1	Arabidopsis thaliana (Mouse-ear cress)
TRINITY_DN199723_c3_g1	0.8518333	0.9091667	0	1.559	3.384	0.546692569460395	0	0	0	0	0	NA	NA	NA	NA
TRINITY_DN205588_c1_g1	0.8518333	0	0.4546667	0.1423333	0.1621667	0.859897826257142	1	0	0	0	0	PP249_ARATH	Pentatricopeptide repeat-containing protein At3g22690	PCMP-H56 At3g22690 MWI23.6	Arabidopsis thaliana (Mouse-ear cress)
TRINITY_DN206678_c3_g1	0.8518333	3.0555	0.7568333	0.9048333	2.8933333	0.740953354951418	0	0	0	0	0	PEPK2_ARATH	Serine/threonine-protein kinase PEPKR2 (EC 2.7.11.-) (Protein PHOSPHOENOLPYRUVATE CARBOXYLASE-RELATED KINASE 2)	PEPKR2 At1g12680 T12C24.32	Arabidopsis thaliana (Mouse-ear cress)
TRINITY_DN194879_c2_g6	0.8516667	0.6973333	0.5306667	0	0	0.731293356567257	1	0	0	0	0	NA	NA	NA	NA
TRINITY_DN213111_c1_g4	0.8516667	0	0	0.1986667	0	0.968846764417434	0	0	0	0	0	NA	NA	NA	NA
TRINITY_DN177745_c6_g2	0.8515	0.02783333	1.244	0	0	0.799835825501562	0	0	0	0	0	NA	NA	NA	NA
TRINITY_DN203138_c1_g2	0.8515	0.8485	0.4155	0.5988333	0.3395	0.517843544427462	0	0	0	0	0	NA	NA	NA	NA
TRINITY_DN204719_c1_g2	0.8515	0.23816667	2.72633333	0.17	0.03066667	0.919378153018795	0	0	1	0	0	NA	NA	NA	NA
TRINITY_DN211785_c0_g1	0.8515	2.1358333	0.8738333	2.54	0.4746667	0.60248291893219	0	0	0	0	0	NA	NA	NA	NA
TRINITY_DN217427_c3_g3	0.8515	1.1321667	0.7371667	2.8828333	1.2173333	0.765007168439831	0	0	0	0	0	RCH1_ARATH; Y5639_ARATH	LRR receptor-like serine/threonine-protein kinase RCH1 (EC 2.7.11.1) (Protein ROOT CLAVATA-HOMOLOG1 1); Probable leucine-rich repeat receptor-like protein kinase At5g63930 (EC 2.7.11.1)	RCH1 At5g48940 K19E20.5; At5g63930 MBM17.3	Arabidopsis thaliana (Mouse-ear cress); Arabidopsis thaliana (Mouse-ear cress)
TRINITY_DN181736_c0_g1	0.8513333	1.1581667	0.1111667	0.5446667	0.1103333	0.960903079010848	0	1	0	0	0	TCP20_ARATH	Transcription factor TCP20	TCP20 PCF1 At3g27010 MOJ10.8	Arabidopsis thaliana (Mouse-ear cress)
TRINITY_DN211928_c3_g6	0.8513333	0.1591667	0.635	0.125	0	0.771575758069746	0	0	0	0	0	TPR2_ORYSJ	Protein TOPLESS-RELATED PROTEIN 2 (Protein TPR2) (Protein ABERRANT SPIKELET AND PANICLE 1) (Protein ASP1) (Protein LISSENCEPHALY TYPE-1-LIKE 1) (OsLIS-L1) (Protein LIS-L1) (Protein TPL) (OsTPL) (Ramosa1 enhancer locus 2) (OsREL2) (Protein REL2) (Topless-like protein)	TPR2 ASP1 LIS-L1 REL2 TPL Os08g0162100 LOC_Os08g06480 OsJ_26138 P0577B11.132	Oryza sativa subsp. japonica (Rice)
TRINITY_DN169013_c0_g1	0.8511667	0.4713333	0.4513333	0	0	1	1	0	0	0	0	NA	NA	NA	NA
TRINITY_DN173106_c0_g1	0.8511667	0.0115	0.1368333	0	0.029	NA	0	0	0	0	0	NA	NA	NA	NA
TRINITY_DN182213_c1_g2	0.8511667	2.4893333	0.3396667	0.9906667	1.9246667	0.709366584999085	0	1	0	0	0	NA	NA	NA	NA
TRINITY_DN188861_c0_g1	0.8511667	1.6133333	0.4123333	1.9656667	3.6625	0.68715708348712	0	0	0	0	0	NA	NA	NA	NA
TRINITY_DN197021_c4_g1	0.8511667	0.44	5.682	4.6851667	0.963	0.723671305938895	0	0	0	1	0	NA	NA	NA	NA
TRINITY_DN200136_c8_g1	0.8511667	0	0	0	0	1	0	0	0	0	0	NA	NA	NA	NA
TRINITY_DN210832_c1_g1	0.8511667	0.902	0.6791667	0.3826667	1.3166667	0.359270580906504	0	0	0	0	0	NA	NA	NA	NA
TRINITY_DN215234_c1_g1	0.8511667	0	0	0.1113333	0.1221667	NA	0	0	0	0	0	ADR2_ARATH; DRL30_ARATH	Disease resistance protein ADR2 (EC 3.2.2.6) (Protein ACTIVATED DISEASE RESISTANCE 2) (Protein WHITE RUST RESISTANCE 4); Probable disease resistance protein At5g04720	ADR2 WRR4 At1g56510 F13N6.5; At5g04720 MUK11.4 T1E3.80	Arabidopsis thaliana (Mouse-ear cress); Arabidopsis thaliana (Mouse-ear cress)
TRINITY_DN215658_c2_g1	0.8511667	0.5695	0.4766667	0.1193333	1.25	0.643699705807098	0	0	0	0	1	DLO1_ARATH	Protein DMR6-LIKE OXYGENASE 1 (EC 1.14.11.-) (2-oxoglutarate (2OG)-Fe(II) oxygenase-like protein DLO1) (Protein SENESCENCE-ASSOCIATED GENE 108) (Salicylate 3-hydroxylase DLO1) (S3H DLO1) (SA 3-hydroxylase DLO1) (Salicylic acid 3-hydroxylase DLO1) (EC 1.14.13.-)	DLO1 SAG108 At4g10500 F3H7.16 F7L13.80	Arabidopsis thaliana (Mouse-ear cress)
TRINITY_DN216396_c4_g3	0.8511667	1.6186667	0.5646667	3.0953333	3.8981667	0.622207283425745	0	0	0	0	0	NA	NA	NA	NA
TRINITY_DN192847_c3_g1	0.851166667	0	44.4455	0	0.004333333	0.988024865377068	0	0	1	0	0	NA	NA	NA	NA
TRINITY_DN178315_c1_g5	0.851	2.3278333	0.6045	0.7041667	1.085	0.730071719296885	0	0	0	0	0	NA	NA	NA	NA
TRINITY_DN183213_c5_g2	0.851	0.42166667	0.0795	0.07766667	0	0.884887315178849	1	0	0	0	0	M820_ARATH; POLX_TOBAC	Uncharacterized mitochondrial protein AtMg00820 (ORF170); Retrovirus-related Pol polyprotein from transposon TNT 1-94 [Includes: Protease (EC 3.4.23.-); Reverse transcriptase (EC 2.7.7.49); Endonuclease]	AtMg00820; At2g07683;	Arabidopsis thaliana (Mouse-ear cress); Nicotiana tabacum (Common tobacco)
TRINITY_DN197247_c2_g1	0.851	0.5436667	1.2166667	1.8745	0.35	0.629911657670308	0	0	0	0	0	NA	NA	NA	NA
TRINITY_DN210687_c0_g1	0.851	0.5571667	0.8008333	0.2748333	0.283	0.656076821380434	0	0	0	0	0	NA	NA	NA	NA
TRINITY_DN179043_c0_g1	0.8508333	0.2428333	0.2563333	0	0.6355	0.888762479306961	0	0	0	0	0	PP185_ARATH	Pentatricopeptide repeat-containing protein At2g35030, mitochondrial	PCMP-E15 At2g35030 F19I3.26	Arabidopsis thaliana (Mouse-ear cress)
TRINITY_DN187297_c4_g1	0.8508333	0.915	0.2681667	0.6168333	0.4406667	0.752513080522702	0	0	0	0	0	NA	NA	NA	NA
TRINITY_DN194624_c3_g2	0.8508333	12.7838333	1.0048333	3.0028333	12.5381667	0.605864655889988	0	0	0	0	0	DRL29_ARATH	Probable disease resistance protein At4g33300	At4g33300 F17M5.60	Arabidopsis thaliana (Mouse-ear cress)
TRINITY_DN196165_c13_g1	0.8508333	0.1481667	2.0388333	0.1463333	0	0.926132335192024	0	0	0	0	0	NA	NA	NA	NA
TRINITY_DN198824_c0_g2	0.8508333	1.0028333	1.0423333	0.6988333	0.3285	0.591600456422103	0	0	0	0	0	UTP11_ARATH	Probable U3 small nucleolar RNA-associated protein 11 (U3 snoRNA-associated protein 11)	At3g60360 T8B10_20	Arabidopsis thaliana (Mouse-ear cress)
TRINITY_DN209671_c2_g1	0.8506667	0	0	0	0.1893333	0.97511424732595	0	0	0	0	0	RLK5_ARATH	Receptor-like protein kinase 5 (EC 2.7.10.1) (EC 2.7.11.1) (Protein HAESA)	RLK5 HAE At4g28490 F21O9.180	Arabidopsis thaliana (Mouse-ear cress)
TRINITY_DN212327_c13_g1	0.8506667	0.1405	0.3841667	0.5065	0.5915	0.484609590027182	0	0	0	0	0	SEC6_ARATH	Exocyst complex component SEC6 (AtSec6)	SEC6 At1g71820 F14O23.20	Arabidopsis thaliana (Mouse-ear cress)
TRINITY_DN215832_c9_g1	0.8506667	1.6153333	2.0688333	1.1361667	2.659	0.588303689958984	0	0	0	0	0	NA	NA	NA	NA
TRINITY_DN216305_c6_g1	0.8506667	0.7873333	0.5681667	0.1711667	0.6988333	0.543482058454592	0	0	0	0	0	NA	NA	NA	NA
TRINITY_DN137853_c0_g1	0.85066667	0.3695	0.06683333	0	0.43733333	0.842050380250878	0	0	0	0	0	SKP1B_ARATH	SKP1-like protein 1B (SKP1-like 2) (UFO-binding protein 2)	SKP1B ASK2 UIP2 At5g42190 MJC20.30	Arabidopsis thaliana (Mouse-ear cress)
TRINITY_DN168328_c0_g1	0.85066667	0.352	2.03416667	0.3185	0.02883333	0.961769206864564	0	0	1	0	0	NA	NA	NA	NA
TRINITY_DN170393_c0_g2	0.8505	0.3968333	0	0	0	0.85040845118304	1	0	0	0	0	NA	NA	NA	NA
TRINITY_DN182182_c0_g3	0.8505	5.788	0.9101667	0.2053333	2.9586667	0.767480740236025	0	0	0	0	0	NA	NA	NA	NA
TRINITY_DN198776_c3_g1	0.8505	2.498833	1.155333	0.977	2.683333	0.669604620051405	0	0	0	0	0	CSPL7_PICSI	CASP-like protein 3A1 (PsCASPL3A1)		Picea sitchensis (Sitka spruce) (Pinus sitchensis)
TRINITY_DN207066_c4_g1	0.8505	0.7458333	0.4385	0.1873333	0.547	0.396685441343943	0	0	0	0	0	NA	NA	NA	NA
TRINITY_DN207635_c4_g1	0.8505	3.047833	2.2785	4.026	3.1375	0.456250007977629	0	0	0	0	0	NA	NA	NA	NA
TRINITY_DN211460_c3_g1	0.8505	0.07133333	0.29683333	0.1635	0.09383333	1	0	0	0	0	0	SODC_PINSY	Superoxide dismutase [Cu-Zn] (EC 1.15.1.1)	SODCC	Pinus sylvestris (Scots pine)
TRINITY_DN187714_c5_g1	0.85033333	0	0.95666667	0	0.01883333	0.766856844199171	0	0	0	0	0	NA	NA	NA	NA
TRINITY_DN183737_c12_g2	0.8503333	0.1701667	1.1311667	0	0.1183333	0.865010732276518	0	0	0	0	0	NA	NA	NA	NA
TRINITY_DN183889_c0_g3	0.8503333	11.597	0.0185	0	0	0.982983925319569	0	1	0	0	0	NA	NA	NA	NA
TRINITY_DN187320_c3_g3	0.8503333	0.601	0.8213333	0.3828333	0.1016667	0.850322772658303	0	0	0	0	0	NA	NA	NA	NA
TRINITY_DN193710_c4_g1	0.8503333	5.1785	4.204	1.6093333	1.4293333	0.686226421151804	0	0	0	0	0	NA	NA	NA	NA
TRINITY_DN197381_c4_g1	0.8503333	0.6653333	1.3863333	2.5203333	1.8455	0.626526698043383	0	0	0	0	0	EF114_ARATH	Ethylene-responsive transcription factor ERF114 (ERF bud enhancer)	ERF114 EBE At5g61890 K22G18.1	Arabidopsis thaliana (Mouse-ear cress)
TRINITY_DN210300_c1_g1	0.8503333	0.997	0.585	3.4618333	0.6631667	0.852563084711884	0	0	0	0	0	LYK3_MEDTR	LysM domain receptor-like kinase 3 (LysM-containing receptor-like kinase 3) (MtLYK3) (EC 2.7.11.1) (LysM receptor kinase K1B) (Protein HAIR CURLING)	LYK3 HCL RLK3 MTR_5g086130	Medicago truncatula (Barrel medic) (Medicago tribuloides)
TRINITY_DN211397_c2_g1	0.8503333	5.7326667	0.1713333	2.7576667	7.5285	0.588379618564182	0	1	0	0	0	NA	NA	NA	NA
TRINITY_DN211866_c2_g1	0.8503333	0	0	0.6123333	0.2371667	0.88492200488211	0	0	0	0	0	NA	NA	NA	NA
TRINITY_DN212519_c3_g1	0.8503333	0.4026667	0.7468333	0.3101667	0.3378333	0.519766457461044	0	0	0	0	0	NA	NA	NA	NA
TRINITY_DN192640_c32_g1	0.8501667	0.1453333	0.9741667	0.4455	0	0.679673526855398	0	0	0	0	0	NA	NA	NA	NA
TRINITY_DN194751_c7_g1	0.8501667	0	0.4335	0.139	0.192	0.897706109879732	0	0	0	0	0	ACLA1_ARATH	ATP-citrate synthase alpha chain protein 1 (ATP-citrate synthase A-1) (EC 2.3.3.8) (ATP-citrate lyase A-1) (Citrate cleavage enzyme A-1)	ACLA-1 At1g10670 F20B24.11	Arabidopsis thaliana (Mouse-ear cress)
TRINITY_DN195349_c2_g2	0.8501667	1.2755	0.626	1.6865	1.2956667	0.637002568956402	0	0	0	0	0	NA	NA	NA	NA
TRINITY_DN202055_c41_g1	0.8501667	0	1.2491667	0	0	0.842721779737215	0	0	0	0	0	NA	NA	NA	NA
TRINITY_DN217550_c33_g1	0.8501667	0.1131667	0.428	0	0	0.967771011874183	0	0	0	0	0	RS4_GOSHI	40S ribosomal protein S4	RPS4	Gossypium hirsutum (Upland cotton) (Gossypium mexicanum)
TRINITY_DN182563_c4_g1	0.85016667	0.14633333	0.53383333	0.10583333	0.04866667	0.962870021517217	0	0	0	0	0	NA	NA	NA	NA
TRINITY_DN184922_c1_g1	0.85	1.3186667	1.3083333	0.8236667	1.1515	0.40590026211893	0	0	0	0	0	AUG4_ARATH; GAUT1_ARATH; GAUT3_ARATH	AUGMIN subunit 4; Polygalacturonate 4-alpha-galacturonosyltransferase (EC 2.4.1.43) (Alpha-1,4-galacturonosyltransferase 1) (Galacturonosyltransferase 1) (Like glycosyl transferase 1); Probable galacturonosyltransferase 3 (EC 2.4.1.-)	AUG4 At1g50710 F17J6.23 F4M15.6; GAUT1 JS36 LGT1 At3g61130 T20K12.30; GAUT3 At4g38270 F22I13.40	Arabidopsis thaliana (Mouse-ear cress); Arabidopsis thaliana (Mouse-ear cress); Arabidopsis thaliana (Mouse-ear cress)
TRINITY_DN189948_c5_g1	0.85	0.2471667	0.8663333	0.1058333	0	0.764208043932218	1	0	0	0	0	NA	NA	NA	NA
TRINITY_DN192851_c5_g1	0.85	0.374	0.8028333	0.7041667	0.4861667	0.679109478624724	0	0	0	0	0	PP265_ARATH	Pentatricopeptide repeat-containing protein At3g46790, chloroplastic (Protein CHLORORESPIRATORY REDUCTION 2)	CRR2 PCMP-H54 At3g46790 T6H20.180	Arabidopsis thaliana (Mouse-ear cress)
TRINITY_DN193071_c4_g3	0.85	1.1888333	1.7591667	0.5486667	0.2548333	0.707838996404436	0	0	0	0	0	NA	NA	NA	NA
TRINITY_DN195642_c9_g1	0.85	0	0.118	0	0	1	0	0	0	0	0	NA	NA	NA	NA
TRINITY_DN199064_c0_g5	0.85	0	1.507167	0	0	0.900837385450324	1	0	0	0	0	RTOR2_ORYSJ	Regulatory-associated protein of TOR 2 (Protein RAPTOR 2) (OsRAPTOR2)	RAPTOR2 Os12g0110000 LOC_Os12g01922	Oryza sativa subsp. japonica (Rice)
TRINITY_DN202907_c6_g1	0.85	0.7196667	1.442	0.8303333	1.1345	0.650686303539514	0	0	0	0	0	NA	NA	NA	NA
TRINITY_DN203414_c2_g1	0.85	1.16	0.7181667	0.9486667	0.8438333	0.44854769456676	0	0	0	0	0	NA	NA	NA	NA
TRINITY_DN186719_c3_g2	0.8498333	0.1681667	1.1991667	0.0885	0.316	0.946627980799788	0	0	0	0	0	NA	NA	NA	NA
TRINITY_DN202430_c3_g4	0.8498333	0.1615	0.2951667	0	0	0.974355700109534	1	0	0	0	0	NA	NA	NA	NA
TRINITY_DN208489_c5_g1	0.8498333	0.7526667	4.5511667	0.21	0.9406667	0.903788113517687	0	0	1	0	0	ANP1_ARATH	Mitogen-activated protein kinase kinase kinase ANP1 (EC 2.7.11.25) (Arabidopsis NPK1-related kinase 1)	ANP1 At1g09000 F7G19.13	Arabidopsis thaliana (Mouse-ear cress)
TRINITY_DN213250_c5_g1	0.8498333	0.7408333	0.1965	0.1961667	0.6495	0.610834187438215	0	0	0	0	0	NA	NA	NA	NA
TRINITY_DN216391_c4_g3	0.8498333	0.196	0.9423333	0.1716667	0.5981667	0.64986808088421	0	0	0	0	0	POLX_TOBAC	Retrovirus-related Pol polyprotein from transposon TNT 1-94 [Includes: Protease (EC 3.4.23.-); Reverse transcriptase (EC 2.7.7.49); Endonuclease]		Nicotiana tabacum (Common tobacco)
TRINITY_DN217354_c15_g3	0.8498333	1.4006667	0.6778333	1.543	0.5021667	0.674412624475567	0	0	0	0	0	NA	NA	NA	NA
TRINITY_DN181244_c34_g1	0.8496667	0.3115	0.6588333	0.33	0.4031667	0.693868455619405	0	0	0	0	0	NA	NA	NA	NA
TRINITY_DN185983_c0_g1	0.8496667	0.7386667	1.1863333	1.088	0.7215	0.467480568367346	0	0	0	0	0	PP301_ARATH	Pentatricopeptide repeat-containing protein At4g02750	PCMP-H24 At4g02750 T5J8.5	Arabidopsis thaliana (Mouse-ear cress)
TRINITY_DN188530_c7_g2	0.8496667	0.3516667	0.7188333	0.522	0.8218333	0.590955989296825	0	0	0	0	0	NA	NA	NA	NA
TRINITY_DN192797_c5_g6	0.8496667	0.1796667	0	0.3875	0.1405	0.861787256867711	0	0	0	0	0	NA	NA	NA	NA
TRINITY_DN203860_c3_g1	0.8496667	1.8376667	30.6973333	11.8508333	7.3798333	0.636730451315082	0	0	1	0	0	FBK46_ARATH; FK126_ARATH; SKI20_ARATH	F-box/kelch-repeat protein At2g44130; F-box/kelch-repeat protein At1g15670; F-box/kelch-repeat protein SKIP20 (SKP1-interacting partner 20)	At2g44130 F6E13.26; At1g15670 F7H2.1; SKIP20 At3g59940 F24G16.210	Arabidopsis thaliana (Mouse-ear cress); Arabidopsis thaliana (Mouse-ear cress); Arabidopsis thaliana (Mouse-ear cress)
TRINITY_DN210598_c1_g1	0.8496667	0	0.8333333	0	0.388	0.808465945643048	0	0	0	0	0	NA	NA	NA	NA
TRINITY_DN212963_c2_g1	0.8496667	0	0.56	0.5641667	0.4335	0.588801047457802	0	0	0	0	0	NA	NA	NA	NA
TRINITY_DN217529_c2_g2	0.8496667	1.6588333	0.9228333	1.0406667	3.9003333	0.737562007757221	0	0	0	0	0	NA	NA	NA	NA
TRINITY_DN201320_c0_g3	0.84966667	0.723	0.6025	0.06733333	0.83366667	0.371485125479412	0	0	0	0	0	NA	NA	NA	NA
TRINITY_DN192817_c3_g1	0.849666667	1.967	0.003666667	0.459833333	2.850333333	0.798001315065435	0	0	0	0	0	RPP1_ARATH; TAO1_ARATH; TMVRN_NICGU	Probable disease resistance protein RPP1 (Probable NAD(+) hydrolase RPP1) (EC 3.2.2.6) (Protein RECOGNITION OF PERONOSPORA PARASITICA 1); Disease resistance protein TAO1 (EC 3.2.2.6) (Protein TARGET OF AVRB OPERATION 1); TMV resistance protein N (EC 3.2.2.6)	RPP1 At3g44480 F14L2_30; TAO1 At5g44510 MFC16.19; N	Arabidopsis thaliana (Mouse-ear cress); Arabidopsis thaliana (Mouse-ear cress); Nicotiana glutinosa (Tobacco)
TRINITY_DN175519_c1_g1	0.8495	30.3261667	0	0.7791667	49.0796667	0.756978004618641	0	0	0	0	0	PLY13_ARATH; PLY18_ARATH; PLY22_ARATH	Probable pectate lyase 13 (EC 4.2.2.2) (Powdery mildew susceptibility protein) (Powdery mildew-resistant mutant 6); Probable pectate lyase 18 (EC 4.2.2.2) (Pectate lyase A10); Probable pectate lyase 22 (EC 4.2.2.2)	PMR6 At3g54920 F28P10_100; At4g24780 F22K18.20; At5g63180 MDC12_15	Arabidopsis thaliana (Mouse-ear cress); Arabidopsis thaliana (Mouse-ear cress); Arabidopsis thaliana (Mouse-ear cress)
TRINITY_DN176150_c3_g2	0.8495	0	1.135	0.1771667	0.2371667	0.899084224942132	0	0	0	0	0	NA	NA	NA	NA
TRINITY_DN188753_c2_g1	0.8495	8.4376667	0.4771667	8.1805	8.661	0.540105325309932	0	0	0	0	0	NA	NA	NA	NA
TRINITY_DN199495_c3_g2	0.8495	0	0	0	0	NA	1	0	0	0	0	NA	NA	NA	NA
TRINITY_DN208013_c2_g1	0.8495	0.608	0.4648333	0.5098333	0.6518333	0.556223754102674	0	0	0	0	0	NA	NA	NA	NA
TRINITY_DN216348_c1_g1	0.8495	0	0.977	0.4638333	1.045	0.49826162298991	0	0	0	0	0	NA	NA	NA	NA
TRINITY_DN216443_c4_g1	0.8495	0.509	0.7395	0.1098333	0.5876667	0.440999056167855	0	0	0	0	0	NA	NA	NA	NA
TRINITY_DN210790_c3_g2	0.84933333	0.06083333	0	1.88566667	0.72316667	0.803460237505703	0	0	0	1	0	NA	NA	NA	NA
TRINITY_DN180080_c7_g2	0.8493333	0.5035	1.754	0.1128333	0.3895	0.886133519971681	0	0	0	0	0	NA	NA	NA	NA
TRINITY_DN185695_c2_g1	0.8493333	0.2901667	0.888	0.5316667	0.1296667	0.870138380933195	0	0	0	0	0	PP353_ARATH	Pentatricopeptide repeat-containing protein At4g37170	PCMP-H5 At4g37170 AP22.43 C7A10.190	Arabidopsis thaliana (Mouse-ear cress)
TRINITY_DN186081_c3_g1	0.8493333	0.8771667	1.8651667	0.1368333	0.948	0.755379383045602	0	0	1	0	0	NA	NA	NA	NA
TRINITY_DN188407_c7_g4	0.8493333	1.4205	0.527	0	0.1026667	0.846759261683276	0	0	0	0	0	NA	NA	NA	NA
TRINITY_DN190185_c0_g1	0.8493333	0.9821667	0.83	0.8816667	0.584	0.259400677860465	0	0	0	0	0	NA	NA	NA	NA
TRINITY_DN194567_c6_g1	0.8493333	0.1038333	0.6016667	0	0	0.892357809398257	1	0	0	0	0	RL3_ORYSJ	60S ribosomal protein L3	RPL3 Os12g0167900 LOC_Os12g07010	Oryza sativa subsp. japonica (Rice)
TRINITY_DN208332_c3_g1	0.8493333	0.1431667	0.6255	0.3123333	0.2903333	0.989989014945836	0	0	0	0	0	PPR45_ARATH	Pentatricopeptide repeat-containing protein At1g15510, chloroplastic (Protein EARLY CHLOROPLAST BIOGENESIS 2) (AtECB2) (Protein VANILLA CREAM 1)	PCMP-H73 ECB2 VAC1 At1g15510 T16N11.2	Arabidopsis thaliana (Mouse-ear cress)
TRINITY_DN214335_c5_g2	0.8493333	0	0	0	0	NA	0	0	0	0	0	NA	NA	NA	NA
TRINITY_DN156924_c0_g1	0.8491667	5.3606667	0	1.2191667	3.5598333	0.716751137679826	0	0	0	0	0	RBOHD_ARATH; RBOHF_ARATH	Respiratory burst oxidase homolog protein D (EC 1.11.1.-) (EC 1.6.3.-) (NADPH oxidase RBOHD) (AtRBOHD); Respiratory burst oxidase homolog protein F (EC 1.11.1.-) (EC 1.6.3.-) (Cytochrome b245 beta chain homolog RbohAp108) (NADPH oxidase RBOHF) (AtRBOHF)	RBOHD At5g47910 MCA23.25; RBOHF RBOHAP108 At1g64060 F22C12.18	Arabidopsis thaliana (Mouse-ear cress); Arabidopsis thaliana (Mouse-ear cress)
TRINITY_DN195476_c3_g1	0.8491667	0	0	0.6441667	0.0195	0.843826835693445	0	0	0	0	0	NA	NA	NA	NA
TRINITY_DN197551_c3_g4	0.8491667	2.1406667	0.2665	0.6405	0.9818333	0.804185037593219	0	0	0	0	0	NA	NA	NA	NA
TRINITY_DN198343_c4_g1	0.8491667	0.291	0.9221667	0	0	0.693639965155504	0	0	0	0	0	NA	NA	NA	NA
TRINITY_DN188072_c0_g2	0.84916667	8.427	0.19666667	0.03433333	2.164	0.913881368947415	0	1	0	0	0	PME44_ARATH	Probable pectinesterase/pectinesterase inhibitor 44 [Includes: Pectinesterase inhibitor 44 (Pectin methylesterase inhibitor 44); Pectinesterase 44 (PE 44) (EC 3.1.1.11) (Pectin methylesterase 44) (AtPME44)]	PME44 ARATH44 At4g33220 F4I10.150	Arabidopsis thaliana (Mouse-ear cress)
TRINITY_DN216227_c6_g1	0.84916667	0.35516667	0.31433333	0.07766667	0.0205	0.833841776615733	0	0	0	0	0	NA	NA	NA	NA
TRINITY_DN215423_c6_g2	0.849	0.5961667	1.2076667	0.132	0.4985	0.860896548403838	0	0	0	0	0	NA	NA	NA	NA
TRINITY_DN196283_c2_g1	0.8488333	2.3373333	2.4656667	3.3915	2.9005	0.381432644857	0	0	0	0	0	NA	NA	NA	NA
TRINITY_DN197477_c2_g1	0.8488333	0.7568333	1.2535	1.311	1.538	0.495990719933364	0	0	0	0	0	NA	NA	NA	NA
TRINITY_DN204716_c8_g1	0.8488333	0.4101667	0.443	1.2656667	0.0375	0.870577435896096	0	0	0	1	0	POLX_TOBAC	Retrovirus-related Pol polyprotein from transposon TNT 1-94 [Includes: Protease (EC 3.4.23.-); Reverse transcriptase (EC 2.7.7.49); Endonuclease]		Nicotiana tabacum (Common tobacco)
TRINITY_DN209510_c1_g1	0.8488333	0	0.3655	0	0	0.820917379651405	1	0	0	0	0	NA	NA	NA	NA
TRINITY_DN211143_c3_g1	0.8488333	1.1076667	0.1746667	0.5663333	0.3746667	0.670591600243968	0	0	0	0	0	NA	NA	NA	NA
TRINITY_DN177957_c6_g1	0.8486667	0.2048333	0.5438333	0.3865	0.4471667	0.847602209499561	0	0	0	0	0	NA	NA	NA	NA
TRINITY_DN189704_c2_g1	0.8486667	0	2.8303333	0.6033333	0	0.908113764969702	0	0	0	0	0	NA	NA	NA	NA
TRINITY_DN201273_c4_g1	0.8486667	0.9726667	1.7738333	3.8511667	1.6523333	0.665859556632626	0	0	0	0	0	NA	NA	NA	NA
TRINITY_DN204197_c6_g1	0.8486667	0	0	0	0	1	0	0	0	0	0	NA	NA	NA	NA
TRINITY_DN214873_c4_g4	0.8486667	0.7186667	1.3406667	0.5553333	0	0.638589105994414	0	0	0	0	0	POLX_TOBAC	Retrovirus-related Pol polyprotein from transposon TNT 1-94 [Includes: Protease (EC 3.4.23.-); Reverse transcriptase (EC 2.7.7.49); Endonuclease]		Nicotiana tabacum (Common tobacco)
TRINITY_DN215452_c5_g1	0.8486667	0	1.2943333	0	0	0.827020045933845	0	0	0	0	0	NA	NA	NA	NA
TRINITY_DN217548_c4_g1	0.8486667	0.4833333	0.7615	0.368	0.4796667	0.616619095237422	0	0	0	0	0	NA	NA	NA	NA
TRINITY_DN167666_c0_g2	0.84866667	0	0.04033333	0	0	NA	0	0	0	0	0	NA	NA	NA	NA
TRINITY_DN194505_c5_g12	0.84866667	0	0.09433333	0	0	NA	0	0	0	0	0	NA	NA	NA	NA
TRINITY_DN200166_c12_g1	0.84866667	0.36166667	2.37983333	0.07133333	0.206	0.92627086288261	0	0	1	0	0	NA	NA	NA	NA
TRINITY_DN17953_c0_g1	0.8485	0	0.5353333	0.2671667	0.2741667	0.783589422698533	0	0	0	0	0	NA	NA	NA	NA
TRINITY_DN193026_c2_g2	0.8485	0.1445	0.0405	0.28966667	0.04883333	1	0	0	0	0	0	NA	NA	NA	NA
TRINITY_DN198150_c1_g2	0.8485	0.0855	0.02266667	0.1225	0.05016667	NA	0	0	0	0	0	NA	NA	NA	NA
TRINITY_DN207232_c6_g1	0.8485	3.601667	0	0	0.616	0.88204458054597	0	1	0	0	0	NA	NA	NA	NA
TRINITY_DN207777_c1_g1	0.8485	0.12733333	0.26383333	0.4325	0.03383333	0.816823884231224	0	0	0	0	0	NA	NA	NA	NA
TRINITY_DN208980_c2_g1	0.8485	2.239	0.1898333	0.2105	0.1993333	0.941581198813891	0	0	0	0	0	NA	NA	NA	NA
TRINITY_DN211542_c5_g1	0.8485	0.517	0.4406667	0.5813333	0.4973333	NA	0	0	0	0	0	PP151_ARATH	Pentatricopeptide repeat-containing protein At2g13600	PCMP-E76 At2g13600 T10F5.14	Arabidopsis thaliana (Mouse-ear cress)
TRINITY_DN212373_c0_g1	0.8485	1.134667	0.391	2.483	1.004667	0.690990740132645	0	0	0	0	0	NA	NA	NA	NA
TRINITY_DN61389_c0_g1	0.8485	0	0	0	0	NA	0	0	0	0	0	NA	NA	NA	NA
TRINITY_DN148012_c0_g1	0.8483333	0.55	0.048	1.1648333	0.4936667	0.635289365416527	0	0	0	0	0	NA	NA	NA	NA
TRINITY_DN174992_c2_g3	0.8483333	0.4506667	0.7803333	0.5651667	0.4561667	0.375868539452458	0	0	0	0	0	NA	NA	NA	NA
TRINITY_DN175712_c0_g4	0.8483333	30.2416667	0	0.1466667	0.58	0.972213545494677	0	1	0	0	0	T5AT_TAXWC	Taxadien-5-alpha-ol O-acetyltransferase (EC 2.3.1.162) (Taxa-4(20),11(12)-dien-5alpha-ol-O-acetyltransferase) (Taxadienol acetyltransferase)		Taxus wallichiana var. chinensis (Chinese yew) (Taxus chinensis)
TRINITY_DN181645_c3_g1	0.8483333	0.4148333	0.9115	0	0	0.629605650034145	1	0	0	0	0	POLX_TOBAC	Retrovirus-related Pol polyprotein from transposon TNT 1-94 [Includes: Protease (EC 3.4.23.-); Reverse transcriptase (EC 2.7.7.49); Endonuclease]		Nicotiana tabacum (Common tobacco)
TRINITY_DN182019_c7_g2	0.8483333	1.6443333	0.727	0.3693333	0.3563333	0.864126805361673	0	0	0	0	0	NA	NA	NA	NA
TRINITY_DN194899_c2_g1	0.8483333	0.2443333	0.9626667	0.4728333	0.8366667	0.646323396249747	0	0	0	0	0	YCX91_PHAAO	Uncharacterized protein ORF91		Phalaenopsis aphrodite subsp. formosana (Moth orchid)
TRINITY_DN197213_c4_g2	0.8483333	0.1996667	0.4725	0.1385	0.1048333	0.812507377651767	0	0	0	0	0	PP301_ARATH	Pentatricopeptide repeat-containing protein At4g02750	PCMP-H24 At4g02750 T5J8.5	Arabidopsis thaliana (Mouse-ear cress)
TRINITY_DN201737_c3_g1	0.8483333	2.4245	3.6176667	0.5103333	0.2701667	0.634886148345877	0	0	0	0	0	GSTUF_ARATH; GSTUH_ARATH	Glutathione S-transferase U15 (AtGSTU15) (EC 2.5.1.18) (GST class-tau member 15); Glutathione S-transferase U17 (AtGSTU17) (EC 2.5.1.18) (GST class-tau member 17) (Glutathione S-transferase 30) (Protein EARLY RESPONSIVE TO DEHYDRATION 9)	GSTU15 At1g59670 T30E16.25; GSTU17 ERD9 GST30 GST30B At1g10370 F14N23.26	Arabidopsis thaliana (Mouse-ear cress); Arabidopsis thaliana (Mouse-ear cress)
TRINITY_DN208743_c7_g4	0.8483333	0.103	0.3553333	0.298	0.5891667	0.837636818312797	0	0	0	0	0	NA	NA	NA	NA
TRINITY_DN211706_c3_g2	0.8483333	0.1851667	0	1.4761667	3.9015	0.77564630161239	0	0	0	0	0	NA	NA	NA	NA
TRINITY_DN181000_c0_g1	0.8481667	0	0.2963333	0	2.416	0.89291207359113	0	0	0	0	1	NA	NA	NA	NA
TRINITY_DN185841_c7_g1	0.8481667	0.2738333	0.8751667	0.5886667	0.6293333	0.773796181533829	0	0	0	0	0	PP258_ARATH; PP301_ARATH	Pentatricopeptide repeat-containing protein At3g26782, mitochondrial; Pentatricopeptide repeat-containing protein At4g02750	PCMP-H34 At3g26782 MDJ14.8; PCMP-H24 At4g02750 T5J8.5	Arabidopsis thaliana (Mouse-ear cress); Arabidopsis thaliana (Mouse-ear cress)
TRINITY_DN198624_c2_g1	0.8481667	0.7251667	0.6266667	0.126	1.195	0.440642169367235	0	0	0	0	0	NA	NA	NA	NA
TRINITY_DN199375_c2_g1	0.8481667	0.7598333	0.4948333	0.681	0.8991667	0.628715455086727	0	0	0	0	0	NA	NA	NA	NA
TRINITY_DN203051_c0_g1	0.8481667	0.5045	0.4838333	0.5546667	0.4053333	0.67710140147468	0	0	0	0	0	NA	NA	NA	NA
TRINITY_DN208514_c8_g1	0.8481667	1.0578333	1.3613333	0.3258333	2.8771667	0.751503415737101	0	0	0	0	0	NA	NA	NA	NA
TRINITY_DN212894_c5_g1	0.8481667	5.1558333	0.2653333	1.6736667	12.4526667	0.68455122652564	0	0	0	0	1	MDR_ORYSJ	Putative multidrug resistance protein (P-glycoprotein)	Os02g0190300 LOC_Os02g09720 OSJNBb0031B09.19	Oryza sativa subsp. japonica (Rice)
TRINITY_DN217233_c21_g3	0.8481667	0.135	1.2331667	0	0	0.924166531357658	0	0	0	0	0	NA	NA	NA	NA
TRINITY_DN201723_c2_g2	0.84816667	0.15683333	0.315	1.30633333	0.07416667	0.856622555126162	0	0	0	1	0	NA	NA	NA	NA
TRINITY_DN177834_c0_g2	0.848	0.43166667	1.52716667	0.38716667	0.09183333	0.920507986093479	0	0	0	0	0	NA	NA	NA	NA
TRINITY_DN190740_c0_g3	0.848	0.31333333	0.96483333	0.93766667	0.08683333	0.570013642393683	0	0	0	0	0	HAK26_ORYSJ; HAK4_ORYSJ; HAK6_ORYSJ	Potassium transporter 26 (OsHAK26); Probable potassium transporter 4 (OsHAK4); Potassium transporter 6 (OsHAK6)	HAK26 Os08g0510300 LOC_Os08g39950 OsJ_27891 OSJNBa0016N23.121; HAK4 Os08g0466200 LOC_Os08g36340 OsJ_27614 P0104B02.21; HAK6 Os01g0932500 LOC_Os01g70660 P0423A12.11 P0506E04.32	Oryza sativa subsp. japonica (Rice); Oryza sativa subsp. japonica (Rice); Oryza sativa subsp. japonica (Rice)
TRINITY_DN202916_c1_g3	0.848	2.100833	2.721667	2.095	3.277333	0.461674837217673	0	0	0	0	0	NA	NA	NA	NA
TRINITY_DN203057_c0_g1	0.848	0.8268333	0.6506667	0.4725	1.6293333	0.678409495390179	0	0	0	0	0	NA	NA	NA	NA
TRINITY_DN205420_c10_g1	0.848	0.776	0.876	0.234	0.3311667	0.509744790895381	0	0	0	0	0	POLX_TOBAC	Retrovirus-related Pol polyprotein from transposon TNT 1-94 [Includes: Protease (EC 3.4.23.-); Reverse transcriptase (EC 2.7.7.49); Endonuclease]		Nicotiana tabacum (Common tobacco)
TRINITY_DN215881_c0_g1	0.848	0	6.81	0	0.8243333	0.92316552613215	0	0	1	0	0	FMO2_ARATH	Putative flavin-containing monooxygenase 2 (EC 1.14.13.-)	FMO2 At5g45180 K18C1.6	Arabidopsis thaliana (Mouse-ear cress)
TRINITY_DN215908_c5_g2	0.848	0.91933333	0.06216667	0.78216667	0.17583333	0.60808726823886	0	0	0	0	0	NA	NA	NA	NA
TRINITY_DN173624_c7_g8	0.8478333	0	0.1191667	0	0	NA	0	0	0	0	0	NA	NA	NA	NA
TRINITY_DN185778_c6_g2	0.8478333	0.0045	0.5595	0.1021667	0.4098333	0.699223871855409	0	0	0	0	0	NA	NA	NA	NA
TRINITY_DN190094_c0_g1	0.8478333	7.8813333	18.9233333	23.4053333	25.601	0.381831445960165	0	0	0	0	0	NA	NA	NA	NA
TRINITY_DN206065_c8_g1	0.8478333	0.9788333	2.6043333	0.1001667	0.9465	0.7326809709274	0	0	0	0	0	MA656_ARATH	65-kDa microtubule-associated protein 6 (AtMAP65-6)	MAP65-6 At2g01910 T23K3.10	Arabidopsis thaliana (Mouse-ear cress)
TRINITY_DN208857_c7_g1	0.8478333	0	1.1595	0.5193333	1.182	0.688231234433893	0	0	1	0	0	NA	NA	NA	NA
TRINITY_DN215542_c0_g1	0.8478333	14.2191667	0	0.3363333	0	0.968646128893302	0	1	0	0	0	KCS5_ARATH	3-ketoacyl-CoA synthase 5 (KCS-5) (EC 2.3.1.199) (Eceriferum 60) (Very long-chain fatty acid condensing enzyme 5) (VLCFA condensing enzyme 5)	KCS5 CER60 At1g25450 F2J7.9	Arabidopsis thaliana (Mouse-ear cress)
TRINITY_DN178911_c13_g3	0.8476667	0.3051667	0.7328333	0.2758333	0.3153333	0.811334625861473	0	0	0	0	0	NA	NA	NA	NA
TRINITY_DN187262_c1_g1	0.8476667	0	0	0.3238333	0	0.893698542867853	0	0	0	0	0	NA	NA	NA	NA
TRINITY_DN216798_c4_g1	0.8476667	0.1176667	0.9326667	0.188	0	0.826951264068046	1	0	0	0	0	NA	NA	NA	NA
TRINITY_DN5437_c0_g1	0.8476667	0	0	0	0	NA	0	0	0	0	0	NA	NA	NA	NA
TRINITY_DN176421_c3_g2	0.8475	2.5115	1.1085	0.6601667	1.321	0.617695211045969	0	0	0	0	0	NA	NA	NA	NA
TRINITY_DN192784_c7_g1	0.8475	0.4166667	0.2436667	0.5433333	0	0.93737368392674	1	0	0	0	0	NA	NA	NA	NA
TRINITY_DN196531_c1_g1	0.8475	0.518	0.8075	0.7551667	1.1178333	0.630573104107095	0	0	0	0	0	NA	NA	NA	NA
TRINITY_DN200652_c6_g1	0.8475	0	0	0	0	NA	0	0	0	0	0	NA	NA	NA	NA
TRINITY_DN182060_c1_g3	0.84733333	57.81983333	0.04316667	0	3.4925	0.924713957930849	0	1	0	0	0	DIR1_ARATH	Dirigent protein 1 (AtDIR1)	DIR1 At5g42510 MDH9.21	Arabidopsis thaliana (Mouse-ear cress)
TRINITY_DN155146_c0_g1	0.8473333	0	0	0	0	1	0	0	0	0	0	NA	NA	NA	NA
TRINITY_DN186866_c10_g1	0.8473333	1.2191667	0.7556667	1.1235	1.1703333	0.469854586914711	0	0	0	0	0	PP252_ARATH	Pentatricopeptide repeat-containing protein At3g24000, mitochondrial	PCMP-H87 At3g24000 F14O13.19	Arabidopsis thaliana (Mouse-ear cress)
TRINITY_DN194696_c2_g5	0.8473333	0	0.1975	0	0.1381667	1	1	0	0	0	0	NA	NA	NA	NA
TRINITY_DN206349_c0_g1	0.8473333	1.3118333	0.2631667	0.6293333	0.6463333	0.669668429960796	0	0	0	0	0	NA	NA	NA	NA
TRINITY_DN209290_c0_g2	0.8473333	3.1195	0	1.572	2.5923333	0.649277583230759	0	0	0	0	0	SCGT_TOBAC; UGT9_GARJA	Scopoletin glucosyltransferase (EC 2.4.1.128) (Phenylpropanoid:glucosyltransferase 1); Beta-D-glucosyl crocetin beta-1,6-glucosyltransferase (EC 2.4.1.330) (UDP-glucose glucosyltransferase 9) (GjUGT9) (UDP-glycosyltransferase 94E5)	TOGT1; UGT94E5 UGT9	Nicotiana tabacum (Common tobacco); Gardenia jasminoides (Cape jasmine) (Gardenia augusta)
TRINITY_DN180392_c10_g3	0.8471667	1.1381667	1.5511667	0.3718333	0.6683333	0.480326899383574	0	0	0	0	0	NA	NA	NA	NA
TRINITY_DN180958_c0_g1	0.8471667	0	0.5111667	0	0	0.839757798959025	0	0	0	0	0	NA	NA	NA	NA
TRINITY_DN195610_c7_g2	0.8471667	0.4923333	0.4741667	0.2708333	0.2928333	NA	0	0	0	0	0	PP181_ARATH	Pentatricopeptide repeat-containing protein At2g33680	PCMP-E19 At2g33680 T1B8.1	Arabidopsis thaliana (Mouse-ear cress)
TRINITY_DN198122_c1_g2	0.8471667	0.111	1.1566667	0.4566667	0.401	0.704449608999612	0	0	0	0	0	NA	NA	NA	NA
TRINITY_DN198279_c0_g1	0.8471667	1.5856667	3.2868333	0.304	1.7511667	0.538229944337037	0	0	0	0	0	PUR2_ARATH	Phosphoribosylamine--glycine ligase, chloroplastic (EC 6.3.4.13) (Glycinamide ribonucleotide synthetase) (GARS) (Phosphoribosylglycinamide synthetase)	PUR2 At1g09830 F21M12.22	Arabidopsis thaliana (Mouse-ear cress)
TRINITY_DN191867_c4_g5	0.84716667	0.27083333	0.07816667	0.08016667	0	0.881600183168978	1	0	0	0	0	NA	NA	NA	NA
TRINITY_DN171885_c0_g1	0.847	16.72866667	0.04666667	0.46816667	3.40866667	0.906824238877567	0	1	0	0	0	NA	NA	NA	NA
TRINITY_DN183871_c8_g3	0.847	0	1.3631667	0.1766667	0.0925	0.842537636506171	0	0	1	0	0	NA	NA	NA	NA
TRINITY_DN191169_c1_g1	0.847	2.239833	0.318	8.789333	7.4075	0.662215752696531	0	0	0	0	0	NA	NA	NA	NA
TRINITY_DN191370_c2_g1	0.847	2.329	1.1956667	0.8073333	3.5138333	0.669317036239751	0	0	0	0	0	NA	NA	NA	NA
TRINITY_DN195354_c0_g1	0.847	0.01633333	0.16666667	0.37783333	0	0.949794582333703	0	0	0	0	0	NA	NA	NA	NA
TRINITY_DN209296_c8_g1	0.847	0	0	0	0.4515	0.895410384294472	0	0	0	0	0	CRTI_NARPS	NA	NA	NA
TRINITY_DN209327_c0_g1	0.847	6.4976667	0.1101667	0.144	0	0.947769745053742	0	1	0	0	0	NA	NA	NA	NA
TRINITY_DN214771_c4_g1	0.847	1.303833	3.5265	1.586	6.438333	0.632326819111334	0	0	0	0	0	DLO1_ARATH; DLO2_ARATH; DMR6_ARATH	Protein DMR6-LIKE OXYGENASE 1 (EC 1.14.11.-) (2-oxoglutarate (2OG)-Fe(II) oxygenase-like protein DLO1) (Protein SENESCENCE-ASSOCIATED GENE 108) (Salicylate 3-hydroxylase DLO1) (S3H DLO1) (SA 3-hydroxylase DLO1) (Salicylic acid 3-hydroxylase DLO1) (EC 1.14.13.-); Protein DMR6-LIKE OXYGENASE 2 (EC 1.14.11.-) (2-oxoglutarate (2OG)-Fe(II) oxygenase-like protein DLO2) (Salicylate 3-hydroxylase DLO2) (S3H DLO2) (SA 3-hydroxylase DLO2) (Salicylic acid 3-hydroxylase DLO2) (EC 1.14.13.-); Protein DOWNY MILDEW RESISTANCE 6 (AtDMR6) (EC 1.14.11.-) (2-oxoglutarate (2OG)-Fe(II) oxygenase-like protein DMR6) (Salicylate 3-hydroxylase DMR6) (S3H DMR6) (SA 3-hydroxylase DMR6) (Salicylic acid 3-hydroxylase DMR6) (EC 1.14.13.-)	DLO1 SAG108 At4g10500 F3H7.16 F7L13.80; DLO2 At4g10490 F3H7.17 F7L13.70; DMR6 At5g24530 K18P6.6	Arabidopsis thaliana (Mouse-ear cress); Arabidopsis thaliana (Mouse-ear cress); Arabidopsis thaliana (Mouse-ear cress)
TRINITY_DN201105_c2_g1	0.846833333	0.055666667	0.470666667	0	0.005166667	0.978744505371534	1	0	0	0	0	NA	NA	NA	NA
TRINITY_DN176536_c2_g5	0.84683333	1.16116667	0.08833333	0.54283333	0.69366667	0.448682572893392	0	0	0	0	0	NA	NA	NA	NA
TRINITY_DN180497_c9_g4	0.8468333	2.3556667	1.091	0.5283333	0.8168333	0.832696958838823	0	0	0	0	0	NA	NA	NA	NA
TRINITY_DN181643_c4_g1	0.8468333	1.1451667	2.2281667	0.3026667	0.6351667	0.80059189121334	0	0	0	0	0	NA	NA	NA	NA
TRINITY_DN201625_c35_g1	0.8468333	0	0.2306667	0	0.178	0.988729048288292	0	0	0	0	0	NA	NA	NA	NA
TRINITY_DN201862_c1_g1	0.8468333	1.2813333	0.6985	1.8368333	0.9655	0.720063202502794	0	0	0	0	0	RBP2_MEDTR	RNA-binding protein 2	RBP2 MTR_1g099190	Medicago truncatula (Barrel medic) (Medicago tribuloides)
TRINITY_DN206644_c5_g1	0.8468333	0	0	0.1381667	0	1	0	0	0	0	0	NA	NA	NA	NA
TRINITY_DN347488_c0_g1	0.8468333	0.6391667	0.6358333	0.4418333	1.2883333	0.788632726380271	0	0	0	0	0	MNS1_ARATH	Mannosyl-oligosaccharide 1,2-alpha-mannosidase MNS1 (AtMANIb) (EC 3.2.1.113) (Alpha-mannosidase IB)	MNS1 MANIB At1g51590 F19C24.18 F5D21.1	Arabidopsis thaliana (Mouse-ear cress)
TRINITY_DN175888_c6_g2	0.8466667	0.2961667	0.7025	0	0	0.820074522545541	1	0	0	0	0	NA	NA	NA	NA
TRINITY_DN181685_c1_g2	0.8466667	1.5471667	1.1186667	0	0.681	0.665109738239581	0	0	0	0	0	NA	NA	NA	NA
TRINITY_DN187656_c0_g2	0.8466667	2.758	0.062	0.1113333	3.5728333	0.712097450307202	0	0	0	0	1	NA	NA	NA	NA
TRINITY_DN191825_c1_g1	0.8466667	0.3423333	0.6493333	3.5	2.0925	0.809117484371288	0	0	0	1	0	AB2C_ARATH	ABC transporter C family member 2 (ABC transporter ABCC.2) (AtABCC2) (EC 7.6.2.2) (ATP-energized glutathione S-conjugate pump 2) (Glutathione S-conjugate-transporting ATPase 2) (Multidrug resistance-associated protein 2)	ABCC2 EST4 MRP2 At2g34660 T29F13.13	Arabidopsis thaliana (Mouse-ear cress)
TRINITY_DN197397_c0_g1	0.8466667	0.6365	0.8065	0.1151667	0.1666667	0.527375511545145	0	0	0	0	0	NA	NA	NA	NA
TRINITY_DN199410_c2_g1	0.8466667	1.6326667	0.7606667	0.7645	1.0818333	0.455427122947138	0	0	0	0	0	NA	NA	NA	NA
TRINITY_DN203579_c7_g1	0.8466667	0.6005	1.7118333	0.2723333	0.5031667	0.840051530928353	0	0	0	0	0	POLX_TOBAC	Retrovirus-related Pol polyprotein from transposon TNT 1-94 [Includes: Protease (EC 3.4.23.-); Reverse transcriptase (EC 2.7.7.49); Endonuclease]		Nicotiana tabacum (Common tobacco)
TRINITY_DN203710_c0_g1	0.8466667	0.4333333	0.5571667	0.7368333	0.1775	0.651983045478731	0	0	0	0	0	WRK16_ARATH	Disease resistance protein RRS1B (Probable WRKY transcription factor 16) (WRKY DNA-binding protein 16)	RRS1B WRKY16 At5g45050 K21C13.24	Arabidopsis thaliana (Mouse-ear cress)
TRINITY_DN215292_c3_g1	0.8466667	0.4633333	0.9215	0.1543333	1.8395	0.807135315384034	0	0	0	0	0	NA	NA	NA	NA
TRINITY_DN201160_c7_g1	0.84666667	0.30866667	0.95483333	0.04916667	0.25216667	0.736071005283581	0	0	0	0	0	NA	NA	NA	NA
TRINITY_DN214164_c3_g5	0.84666667	0.03966667	1.30733333	0.05083333	0.05816667	0.825760989360708	0	0	0	0	0	NA	NA	NA	NA
TRINITY_DN174531_c2_g2	0.8465	12.151667	0	2.322667	0	0.912078154977939	0	1	0	0	0	TPSD4_ABIGR	Delta-selinene synthase (EC 4.2.3.71) (EC 4.2.3.76) (Agfdsel1)	ag4	Abies grandis (Grand fir) (Pinus grandis)
TRINITY_DN200093_c8_g1	0.8465	1.3696667	0.8336667	2.1946667	0.4571667	0.652494315329262	0	0	0	0	0	PAPS4_ARATH	Nuclear poly(A) polymerase 4 (AtPAP(IV)) (PAP(IV)) (Poly(A) polymerase IV) (nPAP) (EC 2.7.7.19) (Polynucleotide adenylyltransferase 4)	PAPS4 NPAP At4g32850 T16I18.60	Arabidopsis thaliana (Mouse-ear cress)
TRINITY_DN201312_c2_g3	0.8465	0.2393333	0.3188333	0.6108333	0.0685	0.929577025912784	0	0	0	0	0	NA	NA	NA	NA
TRINITY_DN217649_c69_g3	0.8465	0.8035	3.135833	1.3615	6.553167	0.774259755586352	0	0	0	0	1	NA	NA	NA	NA
TRINITY_DN183414_c5_g1	0.8463333	0.8136667	2.2066667	0.386	0.2035	0.879978384198053	0	0	0	0	0	NA	NA	NA	NA
TRINITY_DN185822_c0_g1	0.8463333	0.4183333	0.87	0.6006667	0.3876667	0.58258287197332	0	0	0	0	0	PP207_ARATH	Pentatricopeptide repeat-containing protein At3g02330, mitochondrial (Mitochondrial editing factor 13)	PCMP-E90 MEF13 At3g02330 F11A12.2 F14P3.1	Arabidopsis thaliana (Mouse-ear cress)
TRINITY_DN192392_c16_g1	0.8463333	0.6266667	0.9438333	0	0.336	0.623482497590845	0	0	0	0	0	NA	NA	NA	NA
TRINITY_DN202089_c5_g2	0.8463333	1.7573333	1.1813333	4.5725	5.2401667	0.598398956844962	0	0	0	0	0	NA	NA	NA	NA
TRINITY_DN202861_c3_g1	0.8463333	0.2023333	0.7826667	0	0.075	0.792070430612446	0	0	0	0	0	NA	NA	NA	NA
TRINITY_DN211513_c1_g1	0.8463333	0.6335	0.318	0.9361667	1.9163333	0.75401187192487	0	0	0	0	0	PIRL3_ORYSJ; TAO1_ARATH	Plant intracellular Ras-group-related LRR protein 3 (Intracellular Ras-group-related LRR protein 3) (OsIRL3); Disease resistance protein TAO1 (EC 3.2.2.6) (Protein TARGET OF AVRB OPERATION 1)	IRL3 Os04g0476700 LOC_Os04g40080 OSJNBa0044K18.1; TAO1 At5g44510 MFC16.19	Oryza sativa subsp. japonica (Rice); Arabidopsis thaliana (Mouse-ear cress)
TRINITY_DN213171_c1_g1	0.8463333	0.5775	1.1465	0.117	0	0.777763719396697	0	0	0	0	0	NA	NA	NA	NA
TRINITY_DN186136_c6_g1	0.8461667	1.1785	1.1768333	0.2268333	0.1661667	0.684658384932554	0	0	0	0	0	NA	NA	NA	NA
TRINITY_DN188955_c3_g2	0.8461667	1.0185	0.2238333	0.4523333	0.3696667	0.832088716220361	0	0	0	0	0	NA	NA	NA	NA
TRINITY_DN192060_c0_g6	0.8461667	2.2875	0.2645	0.5698333	0.7765	0.85887557325653	0	0	0	0	0	NA	NA	NA	NA
TRINITY_DN193864_c4_g3	0.8461667	0.6978333	2.5925	0.3506667	1.7585	0.785956358859282	0	0	0	0	0	NA	NA	NA	NA
TRINITY_DN195943_c2_g1	0.8461667	2.5846667	0.7345	0.9083333	0.6245	0.787933051110342	0	0	0	0	0	NA	NA	NA	NA
TRINITY_DN199230_c4_g2	0.8461667	0.8253333	2.3698333	1.7885	0.5161667	0.576673627894219	0	0	0	0	0	NA	NA	NA	NA
TRINITY_DN199748_c28_g1	0.8461667	0	0.1523333	0	0.0795	1	0	0	0	0	0	NA	NA	NA	NA
TRINITY_DN201345_c3_g1	0.8461667	1.1158333	0.9913333	1.1713333	1.8195	0.539974238077975	0	0	0	0	0	DCI1_ARATH	Delta(3,5)-Delta(2,4)-dienoyl-CoA isomerase, peroxisomal (AtDCI1) (EC 5.3.3.-)	DCI1 At5g43280	Arabidopsis thaliana (Mouse-ear cress)
TRINITY_DN201903_c3_g4	0.8461667	0.7361667	0.3235	0.6678333	0.8965	0.524137973915181	0	0	0	0	0	NA	NA	NA	NA
TRINITY_DN202045_c2_g3	0.8461667	0.603	1.247	0.0925	0	0.835545790874126	0	0	0	0	0	NA	NA	NA	NA
TRINITY_DN206346_c3_g6	0.8461667	0	0.7036667	0.2695	0.1488333	0.771578847360367	1	0	0	0	0	POLX_TOBAC	Retrovirus-related Pol polyprotein from transposon TNT 1-94 [Includes: Protease (EC 3.4.23.-); Reverse transcriptase (EC 2.7.7.49); Endonuclease]		Nicotiana tabacum (Common tobacco)
TRINITY_DN209926_c2_g1	0.84616667	1.18416667	0.51233333	0.03133333	0.30866667	0.964699742194651	0	0	0	0	0	NA	NA	NA	NA
TRINITY_DN176774_c4_g1	0.846	4.173333	4.818167	3.017833	6.1265	0.527884434372546	0	0	0	0	1	NA	NA	NA	NA
TRINITY_DN180409_c4_g3	0.846	0.5881667	0.7028333	0.165	0.9616667	0.531937506645803	0	0	0	0	0	NA	NA	NA	NA
TRINITY_DN182742_c21_g1	0.846	0.08466667	0.5615	0	0.04983333	0.904960655645273	1	0	0	0	0	B2_DAUCA	B2 protein		Daucus carota (Wild carrot)
TRINITY_DN190237_c1_g2	0.846	7.5441667	0.6938333	1.027	0.5808333	0.9209970590719	0	1	0	0	0	CXE1_ACTER; CXE6_ARATH; CXE8_ARATH	Carboxylesterase 1 (AeCXE1) (EC 3.1.1.1); Probable carboxylesterase 6 (AtCXE6) (EC 3.1.1.1); Probable carboxylesterase 8 (AtCXE8) (EC 3.1.1.1)	CXE1; CXE6 At1g68620 F24J5.14; CXE8 At2g45600 17K2.13	Actinidia eriantha (Velvet vine) (Actinidia fulvicoma var. lanata); Arabidopsis thaliana (Mouse-ear cress); Arabidopsis thaliana (Mouse-ear cress)
TRINITY_DN191331_c1_g2	0.846	0.7251667	7.5608333	1.181	0.4568333	0.892493254743868	0	0	1	0	0	NA	NA	NA	NA
TRINITY_DN196899_c1_g1	0.846	0.2565	0.4866667	0.2298333	0.4676667	0.916142457487563	0	0	0	0	0	NA	NA	NA	NA
TRINITY_DN216420_c0_g1	0.84583333	0.34566667	0	0	0.07366667	1	1	0	0	0	0	NRPE1_ARATH	DNA-directed RNA polymerase V subunit 1 (DNA-directed RNA polymerase D subunit 1b) (AtNRPD1b) (Nuclear RNA polymerase D 1b) (DNA-directed RNA polymerase E subunit 1) (Nuclear RNA polymerase E 1) (EC 2.7.7.6) (Protein DEFECTIVE IN MERISTEM SILENCING 5) (Protein DEFECTIVE IN RNA-DIRECTED DNA METHYLATION 3) (Protein RNA-DIRECTED DNA METHYLATION DEFECTIVE 1) (RNA polymerase IV subunit 1) (POL IV 1)	NRPE1 DMS5 DRD3 NRPD1b RMD1 RPE1 At2g40030 T28M21.19	Arabidopsis thaliana (Mouse-ear cress)
TRINITY_DN173056_c0_g1	0.8458333	0.1206667	0.0895	0	0.02	1	1	0	0	0	0	NA	NA	NA	NA
TRINITY_DN187365_c2_g1	0.8458333	0.7556667	0.3771667	0.1323333	0	0.699637769269575	1	0	0	0	0	NA	NA	NA	NA
TRINITY_DN196330_c3_g2	0.8458333	0	0.242	0	0	0.993644849208784	1	0	0	0	0	NA	NA	NA	NA
TRINITY_DN197622_c1_g2	0.8458333	0.62	0.6836667	2.9335	4.694	0.744946228658663	0	0	0	0	0	POLX_TOBAC	Retrovirus-related Pol polyprotein from transposon TNT 1-94 [Includes: Protease (EC 3.4.23.-); Reverse transcriptase (EC 2.7.7.49); Endonuclease]		Nicotiana tabacum (Common tobacco)
TRINITY_DN205144_c5_g1	0.8458333	0	4.6048333	0	0	0.876815815509905	0	0	0	0	0	NA	NA	NA	NA
TRINITY_DN209855_c4_g2	0.8458333	3.9581667	7.071	15.4725	11.116	0.389090249123384	0	0	0	0	0	NA	NA	NA	NA
TRINITY_DN215753_c0_g1	0.8458333	0	0.2083333	0	0	0.95948809134784	0	0	0	0	0	BRI1_SOLPE	Systemin receptor SR160 (EC 2.7.11.1) (Brassinosteroid LRR receptor kinase)		Solanum peruvianum (Peruvian tomato) (Lycopersicon peruvianum)
TRINITY_DN309086_c0_g1	0.8458333	0.4041667	2.2588333	1.0706667	0.4251667	0.746974955367107	0	0	0	0	0	DPB_ARATH	Transcription factor-like protein DPB (DP-like protein B) (AtDPbB) (E2F dimerization partner protein B)	DPB DP1 At5g03415 F12E4.160	Arabidopsis thaliana (Mouse-ear cress)
TRINITY_DN171878_c16_g1	0.8456667	0	0.2656667	0	0	0.88112980317571	1	0	0	0	0	NA	NA	NA	NA
TRINITY_DN181352_c4_g1	0.8456667	0.2256667	1.1926667	0	0	0.83758819562418	0	0	0	0	0	NA	NA	NA	NA
TRINITY_DN205413_c0_g4	0.8456667	1.1235	0.1306667	0.4921667	1.2443333	0.746547535732009	0	0	0	0	1	NA	NA	NA	NA
TRINITY_DN215130_c9_g1	0.8456667	3.3885	0	2.7095	2.9021667	0.471976839246447	0	0	0	0	0	NA	NA	NA	NA
TRINITY_DN330276_c0_g1	0.8456667	4.6343333	0.6226667	1.2338333	4.1071667	0.662785379638666	0	0	0	0	0	NA	NA	NA	NA
TRINITY_DN159902_c0_g1	0.8455	0.2321667	0.118	0	0	1	1	0	0	0	0	NA	NA	NA	NA
TRINITY_DN175172_c1_g2	0.8455	0.184	0.0935	0.14033333	0.08716667	NA	0	0	0	0	0	POLX_TOBAC	Retrovirus-related Pol polyprotein from transposon TNT 1-94 [Includes: Protease (EC 3.4.23.-); Reverse transcriptase (EC 2.7.7.49); Endonuclease]		Nicotiana tabacum (Common tobacco)
TRINITY_DN178077_c2_g3	0.8455	0.4091667	0.4995	0.184	0.5975	0.780582558399184	0	0	0	0	0	NA	NA	NA	NA
TRINITY_DN195600_c4_g1	0.8455	1.773167	0.2575	1.717	1.075333	0.653689574296688	0	0	0	0	0	NA	NA	NA	NA
TRINITY_DN203319_c2_g3	0.8455	0	1.138833	0.252	0	0.704408303423651	0	0	0	0	0	NA	NA	NA	NA
TRINITY_DN205389_c3_g2	0.8455	0.8615	1.560167	0.3655	0.127	0.719951684243319	0	0	0	0	0	TPR1_ARATH; TPR2_ORYSJ	Topless-related protein 1 (Protein MODIFIER OF SNC1 10); Protein TOPLESS-RELATED PROTEIN 2 (Protein TPR2) (Protein ABERRANT SPIKELET AND PANICLE 1) (Protein ASP1) (Protein LISSENCEPHALY TYPE-1-LIKE 1) (OsLIS-L1) (Protein LIS-L1) (Protein TPL) (OsTPL) (Ramosa1 enhancer locus 2) (OsREL2) (Protein REL2) (Topless-like protein)	TPR1 MOS10 At1g80490 F7H12 T21F11.18; TPR2 ASP1 LIS-L1 REL2 TPL Os08g0162100 LOC_Os08g06480 OsJ_26138 P0577B11.132	Arabidopsis thaliana (Mouse-ear cress); Oryza sativa subsp. japonica (Rice)
TRINITY_DN205873_c3_g1	0.8455	0.2718333	0.9181667	0.9096667	0.49	0.657886668217086	0	0	0	0	0	PP147_ARATH	Pentatricopeptide repeat-containing protein At2g03880, mitochondrial	PCMP-H44 At2g03880 T18C20.8	Arabidopsis thaliana (Mouse-ear cress)
TRINITY_DN209729_c5_g1	0.8455	1.0316667	1.7696667	0.561	0.1711667	0.728892169927284	0	0	0	0	0	NA	NA	NA	NA
TRINITY_DN213195_c1_g3	0.8455	0.3636667	1.451	0.4391667	0.182	0.717959177640772	0	0	0	0	0	NA	NA	NA	NA
TRINITY_DN215589_c3_g2	0.84533333	0.19033333	0.05666667	0.36	0.62283333	0.638431930999151	0	0	0	0	0	NA	NA	NA	NA
TRINITY_DN187416_c6_g1	0.8453333	0	0	0	0	1	0	0	0	0	0	PP436_ARATH	Pentatricopeptide repeat-containing protein At5g59600	PCMP-E1 At5g59600 F2O15.13	Arabidopsis thaliana (Mouse-ear cress)
TRINITY_DN202001_c3_g2	0.8453333	0.5813333	2.9711667	0.5188333	0.492	0.865187478662979	0	0	0	0	0	NA	NA	NA	NA
TRINITY_DN210014_c1_g1	0.8453333	1.2345	0.5096667	5.3365	0.1745	0.897525313681355	0	0	0	1	0	NA	NA	NA	NA
TRINITY_DN211367_c24_g1	0.8453333	0	0.1933333	0	0	1	0	0	0	0	0	NA	NA	NA	NA
TRINITY_DN214339_c9_g1	0.8453333	2.2726667	1.3386667	5.0513333	37.7653333	0.798448134785916	0	0	0	0	1	AMY2_ARATH	Probable alpha-amylase 2 (AtAMY2) (EC 3.2.1.1) (1,4-alpha-D-glucan glucanohydrolase)	AMY2 At1g76130 T23E18.6	Arabidopsis thaliana (Mouse-ear cress)
TRINITY_DN214846_c4_g1	0.8453333	0.9213333	4.2618333	0.3531667	1.8933333	0.813849019834143	0	0	1	0	0	NA	NA	NA	NA
TRINITY_DN186756_c3_g1	0.8451667	0.4095	0.5728333	0	0.111	0.85458047960221	1	0	0	0	0	NA	NA	NA	NA
TRINITY_DN193836_c52_g1	0.8451667	0	0.154	0	0	1	1	0	0	0	0	RSSA_SOYBN	40S ribosomal protein SA (p40)		Glycine max (Soybean) (Glycine hispida)
TRINITY_DN193895_c0_g1	0.8451667	0.5175	0.3898333	0.4896667	0.423	0.732132660021674	0	0	0	0	0	CI111_ARATH	Calmodulin-interacting protein 111 (CaM-interacting protein 111) (ATPase family AAA domain-containing protein CIP111)	CIP111 At3g56690 T8M16_200	Arabidopsis thaliana (Mouse-ear cress)
TRINITY_DN213849_c8_g1	0.8451667	0.5635	0.9618333	0.427	0.2505	0.586732620757976	0	0	0	0	0	NA	NA	NA	NA
TRINITY_DN171214_c8_g1	0.845	0.1048333	0.7846667	0.1031667	0.1111667	0.889266679799342	0	0	0	0	0	NA	NA	NA	NA
TRINITY_DN174788_c4_g1	0.845	0	0	0	0	1	0	0	0	0	0	NA	NA	NA	NA
TRINITY_DN182971_c0_g3	0.845	0.8295	0.8538333	0.6908333	0.4646667	0.520481232130689	0	0	0	0	0	NA	NA	NA	NA
TRINITY_DN184702_c3_g1	0.845	12.2433333	1.1048333	10.9951667	0.4558333	0.651717519522414	0	0	0	0	0	NA	NA	NA	NA
TRINITY_DN197829_c7_g1	0.845	0.092	2.0931667	0.2266667	0.2605	0.915689560948748	0	0	1	0	0	NA	NA	NA	NA
TRINITY_DN202441_c2_g4	0.845	1.969333	0.6355	2.534333	3.389167	0.6006293909207	0	0	0	0	0	NA	NA	NA	NA
TRINITY_DN204325_c9_g1	0.845	0.7278333	1.5088333	1.1148333	0.9413333	0.739914533789928	0	0	0	0	0	PP151_ARATH; PPR70_ARATH	Pentatricopeptide repeat-containing protein At2g13600; Pentatricopeptide repeat-containing protein At1g33350	PCMP-E76 At2g13600 T10F5.14; PCMP-E57 At1g33350 F10C21.4 T16O9.9	Arabidopsis thaliana (Mouse-ear cress); Arabidopsis thaliana (Mouse-ear cress)
TRINITY_DN210679_c1_g1	0.845	0.5621667	1.1403333	3.7541667	0.6905	0.70711879326468	0	0	0	0	0	NA	NA	NA	NA
TRINITY_DN216588_c22_g1	0.845	3.581167	0.6565	5.036833	6.191167	0.489403096709812	0	0	0	0	0	NA	NA	NA	NA
TRINITY_DN217434_c26_g1	0.845	0.4218333	1.001	0	0	0.843698028815408	1	0	0	0	0	NA	NA	NA	NA
TRINITY_DN184825_c3_g4	0.8448333	0.5738333	0.467	0.3121667	0.348	0.552729781553584	0	0	0	0	0	MTEF8_ARATH	Transcription termination factor MTERF8, chloroplastic (Mitochondrial transcription termination factor 8) (Protein PLASTID TRANSCRIPTIONALLY ACTIVE 15)	MTERF8 PTAC15 At5g54180 K18G13.5	Arabidopsis thaliana (Mouse-ear cress)
TRINITY_DN199543_c0_g1	0.8448333	0.1285	0.1915	0.136	0.2681667	0.859964048302513	0	0	0	0	0	NA	NA	NA	NA
TRINITY_DN200300_c4_g1	0.8448333	4.7813333	0.7853333	5.2218333	2.517	0.547983151461623	0	0	0	0	0	NA	NA	NA	NA
TRINITY_DN131511_c1_g1	0.8446667	0.7895	1.63	0.207	0.9618333	0.826486865391853	0	0	0	0	0	NA	NA	NA	NA
TRINITY_DN183994_c38_g1	0.8446667	0	0.1716667	0	0.3081667	0.972302113571751	0	0	0	0	0	NA	NA	NA	NA
TRINITY_DN199476_c0_g1	0.8446667	0.584	0.4508333	0.048	0.1095	0.870964661479153	0	0	0	0	0	NA	NA	NA	NA
TRINITY_DN205821_c1_g1	0.8446667	0.327	1.6466667	1.5821667	0.4951667	0.651073569129631	0	0	0	0	0	NA	NA	NA	NA
TRINITY_DN215882_c2_g2	0.8446667	2.839	0.1826667	0.2236667	2.4463333	0.75643359988435	0	0	0	0	0	DRL25_ARATH; RPS6C_ARATH; TAO1_ARATH	Putative disease resistance protein At4g19050; Disease resistance protein RPS6 (EC 3.2.2.6) (Resistance to Pseudomonas syringae 6); Disease resistance protein TAO1 (EC 3.2.2.6) (Protein TARGET OF AVRB OPERATION 1)	At4g19050 F13C5.220 T18B16.1; RPS6 At5g46470 K11I1.6; TAO1 At5g44510 MFC16.19	Arabidopsis thaliana (Mouse-ear cress); Arabidopsis thaliana (Mouse-ear cress); Arabidopsis thaliana (Mouse-ear cress)
TRINITY_DN181193_c0_g1	0.84466667	0.07483333	0.68083333	0.14583333	0	0.821137920680449	1	0	0	0	0	NA	NA	NA	NA
TRINITY_DN201419_c2_g2	0.84466667	0.02516667	0	0	0	NA	0	0	0	0	0	NA	NA	NA	NA
TRINITY_DN208001_c3_g1	0.844666667	0.008833333	0.7225	0	0	0.826716667935429	1	0	0	0	0	NA	NA	NA	NA
TRINITY_DN182742_c11_g1	0.8445	0.09883333	0.36183333	0	0	0.950708480875794	0	0	0	0	0	NA	NA	NA	NA
TRINITY_DN183162_c3_g1	0.8445	0.49116667	1.9915	0.06733333	0.72333333	0.774427364847555	0	0	0	0	0	NA	NA	NA	NA
TRINITY_DN193746_c0_g1	0.8445	0.1561667	1.0135	0.1956667	0.4025	0.663751280242044	0	0	0	0	0	NA	NA	NA	NA
TRINITY_DN215448_c1_g1	0.8445	0.5226667	0.8831667	0	0.1666667	0.805237430265913	1	0	0	0	0	NA	NA	NA	NA
TRINITY_DN102929_c1_g1	0.84433333	0.30816667	0.08716667	0	1.25783333	0.69540466937029	0	0	0	0	0	NA	NA	NA	NA
TRINITY_DN172284_c2_g1	0.84433333	3.3075	0	0.08466667	4.78166667	0.741339971374577	0	0	0	0	0	NA	NA	NA	NA
TRINITY_DN173383_c6_g13	0.84433333	0	0.21483333	0.09966667	0	1	0	0	0	0	0	NA	NA	NA	NA
TRINITY_DN177355_c1_g3	0.84433333	0.4235	1.8795	0.04033333	0.24416667	0.952545845498273	0	0	1	0	0	NA	NA	NA	NA
TRINITY_DN190931_c2_g1	0.8443333	0.5988333	0.5396667	0.5436667	0.8545	0.450267616257365	0	0	0	0	0	NA	NA	NA	NA
TRINITY_DN200540_c2_g1	0.8443333	0.6553333	2.333	0.9896667	0.5573333	0.722630205276466	0	0	0	0	0	NA	NA	NA	NA
TRINITY_DN206106_c6_g1	0.8443333	5.7545	0.848	1.4701667	0.3523333	0.776981764939145	0	0	0	0	0	NA	NA	NA	NA
TRINITY_DN207040_c6_g4	0.8443333	3.4463333	0.8506667	0.1605	1.0943333	0.794417919668921	0	1	0	0	0	NA	NA	NA	NA
TRINITY_DN207963_c2_g1	0.8443333	2.9901667	0.578	2.2298333	2.177	0.641675328128563	0	0	0	0	0	SYP61_ARATH	Syntaxin-61 (AtSYP61) (Osmotic stress-sensitive mutant 1)	SYP61 OSM1 At1g28490 F3M18.7	Arabidopsis thaliana (Mouse-ear cress)
TRINITY_DN208732_c4_g1	0.8443333	0.4891667	0.739	0.2551667	0.131	0.557297335742437	0	0	0	0	0	NA	NA	NA	NA
TRINITY_DN212498_c1_g1	0.8443333	0.2666667	0.1473333	1.7931667	0	0.932006572268914	0	0	0	1	0	NA	NA	NA	NA
TRINITY_DN176422_c0_g1	0.8441667	0.2146667	0.2526667	0.1763333	0.2288333	0.995898180488118	0	0	0	0	0	NA	NA	NA	NA
TRINITY_DN182742_c50_g1	0.8441667	0	0.5601667	0	0	0.929771369127084	0	0	0	0	0	NA	NA	NA	NA
TRINITY_DN190345_c2_g1	0.8441667	0.795	1.2886667	2.0141667	1.7765	0.550591424478292	0	0	0	0	0	NA	NA	NA	NA
TRINITY_DN191644_c0_g2	0.8441667	1.2386667	1.5523333	0.7186667	0.5625	0.654269038728596	0	0	0	0	0	NA	NA	NA	NA
TRINITY_DN191793_c0_g1	0.8441667	0.1223333	0.2211667	0	0.3425	0.85289290588999	1	0	0	0	0	NA	NA	NA	NA
TRINITY_DN193545_c3_g5	0.8441667	0.4955	0	0.3791667	0	0.845364078813105	0	0	0	0	0	NA	NA	NA	NA
TRINITY_DN199858_c2_g2	0.8441667	8.0696667	8.0105	26.4223333	51.464	0.572532247659852	0	0	0	0	1	NA	NA	NA	NA
TRINITY_DN203546_c8_g1	0.8441667	2.2068333	1.6153333	0.579	1.9151667	0.407233364470824	0	0	0	0	0	NA	NA	NA	NA
TRINITY_DN217550_c51_g1	0.8441667	0	0.4683333	0	0	0.97770675010041	0	0	0	0	0	RS4_GOSHI	40S ribosomal protein S4	RPS4	Gossypium hirsutum (Upland cotton) (Gossypium mexicanum)
TRINITY_DN173558_c5_g7	0.84416667	0.0365	0.25166667	0.04183333	0.06816667	NA	1	0	0	0	0	NA	NA	NA	NA
TRINITY_DN213850_c6_g1	0.84416667	0.19983333	0.58916667	0.08416667	0	0.830040105561453	1	0	0	0	0	POL_WDSV	Gag-Pol polyprotein [Cleaved into: Matrix protein p10 (MA); p20; Capsid protein p25 (CA); Nucleocapsid protein p14 (NC-pol); Protease p15 (PR) (EC 3.4.23.-); Reverse transcriptase/ribonuclease H p90 (RT) (EC 2.7.7.49) (EC 2.7.7.7) (EC 3.1.26.4); Integrase p46 (IN) (EC 2.7.7.-) (EC 3.1.-.-)]	gag-pol	Walleye dermal sarcoma virus (WDSV)
TRINITY_DN174674_c0_g1	0.844	0.69083333	0.14066667	1.607	0.06666667	0.846099976095234	0	0	0	0	0	POLX_TOBAC	Retrovirus-related Pol polyprotein from transposon TNT 1-94 [Includes: Protease (EC 3.4.23.-); Reverse transcriptase (EC 2.7.7.49); Endonuclease]		Nicotiana tabacum (Common tobacco)
TRINITY_DN182979_c2_g2	0.844	0.2605	1.0788333	0.3908333	0.078	0.779516277056081	0	0	0	0	0	NA	NA	NA	NA
TRINITY_DN197991_c7_g1	0.844	0.6171667	0.5385	1.2106667	0.7496667	0.588339861288181	0	0	0	0	0	NA	NA	NA	NA
TRINITY_DN200879_c4_g2	0.844	0.23283333	0.1325	0.11933333	0.08033333	1	0	0	0	0	0	NA	NA	NA	NA
TRINITY_DN207711_c0_g1	0.844	0.3183333	0.2928333	0	0	0.9856158938867	0	0	0	0	0	NA	NA	NA	NA
TRINITY_DN210061_c5_g1	0.844	3.2065	1.655667	2.560167	3.160167	0.432738879672586	0	0	0	0	0	NA	NA	NA	NA
TRINITY_DN194285_c2_g1	0.8438333	0	0.4715	0	0	0.881895834985846	1	0	0	0	0	MARD1_ARATH	Protein MARD1 (FCS-Like Zinc finger 9) (Mediator of ABA-regulated dormancy1) (Senescence-associated protein SAG102)	MARD1 DUF581-19 FLZ9 SAG102 At3g63210 F16M2.6	Arabidopsis thaliana (Mouse-ear cress)
TRINITY_DN180696_c1_g1	0.8436667	0.168	0.1328333	0.5101667	0.1866667	0.842325785622111	0	0	0	0	0	PP247_ARATH; PPR12_ARATH; PPR36_ARATH; PPR39_ARATH	Pentatricopeptide repeat-containing protein At3g22470, mitochondrial; Pentatricopeptide repeat-containing protein At1g05670, mitochondrial; Pentatricopeptide repeat-containing protein At1g12300, mitochondrial; Pentatricopeptide repeat-containing protein At1g12775, mitochondrial	At3g22470 F16J14.3; At1g05670 F3F20.12; At1g12300 F5O11.4; At1g12775 F13K23.2	Arabidopsis thaliana (Mouse-ear cress); Arabidopsis thaliana (Mouse-ear cress); Arabidopsis thaliana (Mouse-ear cress); Arabidopsis thaliana (Mouse-ear cress)
TRINITY_DN186485_c4_g2	0.8436667	0.3343333	1.2193333	0.5321667	0	0.64671777951928	0	0	0	0	0	NA	NA	NA	NA
TRINITY_DN201223_c4_g1	0.8436667	0.7406667	1.1655	1.8463333	1.2151667	0.679202158664322	0	0	0	0	0	NA	NA	NA	NA
TRINITY_DN203859_c4_g1	0.8436667	0.795	0.7963333	0.1858333	1.3243333	0.526714360793941	0	0	0	0	0	NA	NA	NA	NA
TRINITY_DN209690_c5_g1	0.8436667	0.503	1.8238333	1.2108333	1.1701667	0.325952056331636	0	0	0	0	0	NA	NA	NA	NA
TRINITY_DN216718_c12_g1	0.8436667	2.8071667	1.5941667	4.6443333	41.7155	0.820365587439876	0	0	0	0	1	NA	NA	NA	NA
TRINITY_DN175785_c0_g1	0.84366667	0.05566667	0.38683333	0	0.089	0.838548635596299	1	0	0	0	0	NA	NA	NA	NA
TRINITY_DN176969_c0_g2	0.84366667	1.165	0	0.03116667	0.079	0.884639300226417	0	0	0	0	0	NA	NA	NA	NA
TRINITY_DN187416_c2_g1	0.8435	0.4398333	0.8268333	0.699	0.2546667	0.849336713353143	0	0	0	0	0	PP285_ARATH	Pentatricopeptide repeat-containing protein At3g57430, chloroplastic (Protein ORGANELLE TRANSCRIPT PROCESSING 84)	PCMP-H81 OTP84 At3g57430 T8H10.30	Arabidopsis thaliana (Mouse-ear cress)
TRINITY_DN192057_c0_g1	0.8435	1.548167	0.2825	0.3475	1.47	0.752645003552829	0	0	0	0	0	Y5977_ARATH	Probable leucine-rich repeat receptor-like protein kinase At5g49770 (EC 2.7.11.1)	At5g49770 K2I5.14	Arabidopsis thaliana (Mouse-ear cress)
TRINITY_DN204240_c8_g1	0.8435	0	0.01666667	0.018	0	NA	0	0	0	0	0	SRS31_ARATH	Serine/arginine-rich splicing factor RS31 (At-RSp31) (AtRS31)	RS31 RSP31 At3g61860 F21F14.30	Arabidopsis thaliana (Mouse-ear cress)
TRINITY_DN206583_c8_g1	0.8435	0.3883333	0.1776667	0	0.2585	0.794611688376637	0	0	0	0	0	NA	NA	NA	NA
TRINITY_DN206821_c3_g1	0.8435	0	0.4623333	0	0.0985	0.901416535334156	0	0	0	0	0	NA	NA	NA	NA
TRINITY_DN207387_c7_g1	0.8435	2.3795	0.3253333	0.3275	0.5673333	0.894946466833519	0	0	0	0	0	ADK2_ARATH	Adenosine kinase 2 (AK 2) (EC 2.7.1.20) (Adenosine 5'-phosphotransferase 2)	ADK2 At5g03300 F12E4.30 MOK16.21	Arabidopsis thaliana (Mouse-ear cress)
TRINITY_DN207515_c6_g1	0.8435	0	0.4933333	0.7291667	1.5758333	0.741109184232097	0	0	0	0	0	RDR3_ORYSJ	Probable RNA-dependent RNA polymerase 3 (OsRDR3) (EC 2.7.7.48)	RDR3 Os01g0197900 LOC_Os01g10130 B1046G12.12 B1046G12.13 OsJ_00745 P0419B01.24 P0419B01.25	Oryza sativa subsp. japonica (Rice)
TRINITY_DN208271_c2_g1	0.8435	2.090167	2.001167	3.345333	3.699167	0.423783989759817	0	0	0	0	0	NA	NA	NA	NA
TRINITY_DN210510_c9_g3	0.8435	6.0903333	0.8941667	0.5591667	11.9575	0.711631002645246	0	0	0	0	1	NA	NA	NA	NA
TRINITY_DN189658_c5_g3	0.84333333	0.05183333	0.0385	0	0.0955	NA	0	0	0	0	0	NA	NA	NA	NA
TRINITY_DN197668_c10_g1	0.84333333	0.09166667	1.31216667	0.55	0	0.63379375898062	0	0	0	0	0	NA	NA	NA	NA
TRINITY_DN205718_c2_g3	0.84333333	0.025	0.1595	0.972	0.07383333	0.808154899955334	0	0	0	0	0	BGAL6_ORYSJ	Beta-galactosidase 6 (Lactase 6) (EC 3.2.1.23)	Os03g0255100 LOC_Os03g15020	Oryza sativa subsp. japonica (Rice)
TRINITY_DN216741_c2_g1	0.84333333	2.97783333	0.07116667	0.48666667	0.25116667	0.877202381591314	0	1	0	0	0	NA	NA	NA	NA
TRINITY_DN195911_c0_g1	0.8433333	0.4001667	0.7725	0.5016667	1.4328333	0.695088678943889	0	0	0	0	0	NA	NA	NA	NA
TRINITY_DN202285_c0_g1	0.8433333	3.0831667	0.4788333	0.069	0.711	0.74786015937029	0	0	0	0	0	NA	NA	NA	NA
TRINITY_DN208581_c3_g1	0.8433333	0.9646667	0.9276667	3.59	0.363	0.969607318475903	0	0	0	1	0	PPR28_ARATH	Pentatricopeptide repeat-containing protein At1g09900	At1g09900 F21M12.38	Arabidopsis thaliana (Mouse-ear cress)
TRINITY_DN215042_c3_g1	0.8433333	49.477	0.7825	9.938	3.3821667	0.749489090708243	0	1	0	0	0	NA	NA	NA	NA
TRINITY_DN182678_c0_g1	0.8431667	1.2355	0.0585	2.8788333	2.7638333	0.615788052294088	0	0	0	0	0	NA	NA	NA	NA
TRINITY_DN190068_c0_g1	0.8431667	0.8285	3.6793333	1.259	0.2396667	0.801723209275103	0	0	1	0	0	NA	NA	NA	NA
TRINITY_DN192594_c4_g1	0.8431667	1.476	0.4328333	2.2958333	0.4961667	0.728465485465219	0	0	0	0	0	NA	NA	NA	NA
TRINITY_DN203266_c1_g1	0.8431667	0.6818333	1.2395	0.4915	0.4065	0.636445413566536	0	0	0	0	0	NA	NA	NA	NA
TRINITY_DN209332_c15_g1	0.8431667	0.043	0.8938333	0.3418333	0.6696667	0.765185799790453	0	0	0	0	0	NA	NA	NA	NA
TRINITY_DN215812_c8_g1	0.8431667	1.8968333	0.802	3.8735	1.7691667	0.636363158001349	0	0	0	0	0	ALA4_ARATH; ALA8_ARATH	Probable phospholipid-transporting ATPase 4 (AtALA4) (EC 7.6.2.1) (Aminophospholipid flippase 4); Probable phospholipid-transporting ATPase 8 (AtALA8) (EC 7.6.2.1) (Aminophospholipid flippase 8)	ALA4 At1g17500 F1L3.21; ALA8 At3g27870 K16N12.9	Arabidopsis thaliana (Mouse-ear cress); Arabidopsis thaliana (Mouse-ear cress)
TRINITY_DN177571_c9_g1	0.843	1.731	0.0245	1.875333	2.049333	0.557845929140247	0	0	0	0	0	BH123_ARATH; BH133_ARATH	Transcription factor bHLH123 (Basic helix-loop-helix protein 123) (AtbHLH123) (bHLH 123) (Transcription factor EN 63) (bHLH transcription factor bHLH123); Transcription factor bHLH133 (Basic helix-loop-helix protein 133) (AtbHLH133) (bHLH 133) (bHLH transcription factor bHLH133)	BHLH123 EN63 At3g20640 F3H11.2; BHLH133 At2g20100 T2G17.10	Arabidopsis thaliana (Mouse-ear cress); Arabidopsis thaliana (Mouse-ear cress)
TRINITY_DN186419_c3_g1	0.843	1.663667	7.2985	0.518	1.538	0.808206855290783	0	0	0	0	0	NA	NA	NA	NA
TRINITY_DN205845_c2_g1	0.843	0.1308333	0.825	0	0	0.752556439954432	1	0	0	0	0	NA	NA	NA	NA
TRINITY_DN208514_c1_g1	0.843	0.6513333	1.1613333	1.084	1.8695	0.450422903359977	0	0	0	0	0	NA	NA	NA	NA
TRINITY_DN182848_c3_g1	0.84283333	0.98083333	1.9575	0.05233333	0.06033333	0.761530703858763	0	0	1	0	0	NA	NA	NA	NA
TRINITY_DN198391_c2_g1	0.8428333	0.6146667	1.2973333	2.3108333	0	0.811293580798966	0	0	0	0	0	NA	NA	NA	NA
TRINITY_DN204372_c3_g1	0.8428333	2.4351667	2.2771667	2.2755	1.7998333	0.39887921116382	0	0	0	0	0	GSTF9_ARATH; GSTFD_ARATH	Glutathione S-transferase F9 (AtGSTF9) (EC 2.5.1.18) (AtGSTF7) (GST class-phi member 9); Glutathione S-transferase F13 (AtGSTF13) (EC 2.5.1.18) (GST class-phi member 13)	GSTF9 GLUTTR GSTF7 At2g30860 F7F1.7; GSTF13 At3g62760 F26K9.190	Arabidopsis thaliana (Mouse-ear cress); Arabidopsis thaliana (Mouse-ear cress)
TRINITY_DN209930_c4_g1	0.8428333	0.2941667	1.38	0.3968333	0.1746667	0.755603816876344	0	0	0	0	0	NA	NA	NA	NA
TRINITY_DN242737_c0_g1	0.8428333	0.9488333	0	0.154	0.2903333	0.782271895002708	0	1	0	0	0	NA	NA	NA	NA
TRINITY_DN440569_c0_g1	0.8428333	0.1076667	1.4035	0.2185	0.118	0.814206064503602	0	0	0	0	0	ADT1_SOLTU	ADP,ATP carrier protein, mitochondrial (ADP/ATP translocase) (Adenine nucleotide translocator) (ANT)	ANT	Solanum tuberosum (Potato)
TRINITY_DN173886_c5_g3	0.8426667	0.143	1.1325	0	0	0.777151070859028	0	0	1	0	0	NA	NA	NA	NA
TRINITY_DN202293_c2_g1	0.8426667	0	1.004	0	0.34	0.829928521443405	0	0	0	0	0	NA	NA	NA	NA
TRINITY_DN206020_c3_g1	0.8426667	0.5216667	0.808	0.083	0.1735	0.876865572726275	0	0	0	0	0	NA	NA	NA	NA
TRINITY_DN210998_c4_g1	0.8426667	0.8156667	1.394	0.4191667	0.171	0.783307001001583	0	0	0	0	0	PP168_ARATH	Pentatricopeptide repeat-containing protein At2g22070	PCMP-H41 At2g22070 T16B14.8	Arabidopsis thaliana (Mouse-ear cress)
TRINITY_DN176391_c11_g1	0.8425	0.2453333	0.4811667	0.5965	0.3568333	0.60547182893351	0	0	0	0	0	NA	NA	NA	NA
TRINITY_DN184727_c5_g3	0.8425	0.34	1.8531667	1.3458333	0.3121667	0.697944751607572	0	0	0	0	0	NA	NA	NA	NA
TRINITY_DN189196_c2_g1	0.8425	0.4305	1.758333	0.1735	0.1365	0.855540883453695	0	0	0	0	0	NA	NA	NA	NA
TRINITY_DN198308_c21_g1	0.8425	0	0.347	0	0	0.914394858103404	0	0	0	0	0	NA	NA	NA	NA
TRINITY_DN212707_c7_g1	0.8425	0.3341667	2.2695	1.1696667	0.4291667	0.74073673452332	0	0	0	0	0	NA	NA	NA	NA
TRINITY_DN215844_c1_g1	0.8425	1.2091667	0.3746667	1.3176667	2.4536667	0.671844949798681	0	0	0	0	0	NA	NA	NA	NA
TRINITY_DN173702_c2_g1	0.8423333	0.3	0.7568333	0.2141667	0.221	0.726819266254356	0	0	0	0	0	M810_ARATH; POLX_TOBAC	Uncharacterized mitochondrial protein AtMg00810 (ORF240b); Retrovirus-related Pol polyprotein from transposon TNT 1-94 [Includes: Protease (EC 3.4.23.-); Reverse transcriptase (EC 2.7.7.49); Endonuclease]	AtMg00810; At2g07683;	Arabidopsis thaliana (Mouse-ear cress); Nicotiana tabacum (Common tobacco)
TRINITY_DN189375_c4_g1	0.8423333	1.1563333	3.2568333	0.099	0.4721667	0.929105640254579	0	0	0	0	0	PRRP1_ARATH	Proteinaceous RNase P 1, chloroplastic/mitochondrial (EC 3.1.26.5) (Pentatricopeptide repeat-containing protein At2g32230)	PRORP1 At2g32230 F22D22.2	Arabidopsis thaliana (Mouse-ear cress)
TRINITY_DN211339_c0_g1	0.8423333	0.2118333	0.1645	0.24	0.1976667	NA	0	0	0	0	0	NA	NA	NA	NA
TRINITY_DN174161_c6_g4	0.8421667	0	0.2623333	0	0	0.964270678621266	1	0	0	0	0	NA	NA	NA	NA
TRINITY_DN183127_c5_g1	0.8421667	1.3188333	0.5831667	0.1448333	0.158	0.803452429571423	0	0	0	0	0	GLT2_ORYSJ	Glutamate synthase 2 [NADH], chloroplastic (EC 1.4.1.14) (NADH-dependent glutamate synthase 2) (NADH-GOGAT 2)	Os05g0555600 LOC_Os05g48200 OJ1214_E03.1 OJ1263_E10.17	Oryza sativa subsp. japonica (Rice)
TRINITY_DN193320_c5_g1	0.8421667	1.481	1.204	1.5763333	0.8131667	0.357319986591363	0	0	0	0	0	NA	NA	NA	NA
TRINITY_DN193485_c1_g1	0.8421667	0.9525	1.2346667	0.3748333	0.4215	0.444433345424136	0	0	0	0	0	NA	NA	NA	NA
TRINITY_DN204236_c5_g2	0.8421667	1.383	0.2971667	0.1633333	0.2388333	0.845299605153874	0	1	0	0	0	NA	NA	NA	NA
TRINITY_DN207271_c2_g1	0.8421667	0.3796667	0.2566667	0.1331667	0.1166667	0.999443828331998	0	0	0	0	0	NA	NA	NA	NA
TRINITY_DN214213_c5_g1	0.8421667	0.4018333	0.4786667	6.371	0.0915	0.976989208399342	0	0	0	1	0	NA	NA	NA	NA
TRINITY_DN193293_c3_g2	0.842	3.127833	0.392	1.0195	0.3055	0.909848484622366	0	0	0	0	0	PSD1B_ARATH	26S proteasome non-ATPase regulatory subunit 1 homolog B (26S proteasome regulatory subunit RPN2b) (AtRPN2b) (26S proteasome regulatory subunit S1 homolog B)	RPN2B At1g04810 F13M7.20	Arabidopsis thaliana (Mouse-ear cress)
TRINITY_DN195276_c1_g1	0.842	0.5845	1.707667	1.934	0.49	0.7723904713423	0	0	0	0	0	NA	NA	NA	NA
TRINITY_DN198335_c2_g3	0.842	1.757667	3.845	0	0.494	0.535697825462237	0	0	0	0	0	NA	NA	NA	NA
TRINITY_DN204847_c3_g2	0.842	40.92767	0.1915	13.61767	50.38167	0.618887011110601	0	0	0	0	1	AB15B_ARATH; MDR_ORYSJ	ABC transporter B family member 15 (ABC transporter ABCB.15) (AtABCB15) (Multidrug resistance protein 13) (P-glycoprotein 15); Putative multidrug resistance protein (P-glycoprotein)	ABCB15 MDR13 PGP15 At3g28345 MZF16.16; Os02g0190300 LOC_Os02g09720 OSJNBb0031B09.19	Arabidopsis thaliana (Mouse-ear cress); Oryza sativa subsp. japonica (Rice)
TRINITY_DN206716_c5_g1	0.842	0	1.4388333	0.9388333	0.285	0.761814619934256	0	0	0	0	0	NA	NA	NA	NA
TRINITY_DN208743_c6_g1	0.842	0	0.8086667	0.1051667	0.5775	0.708028069464481	0	0	0	0	0	NA	NA	NA	NA
TRINITY_DN210055_c0_g2	0.842	9.564166667	0.008833333	0.002666667	1.164166667	0.96008456601467	0	1	0	0	0	BEBT_TOBAC	Benzyl alcohol O-benzoyltransferase (EC 2.3.1.196) (Benzoyl coenzyme A:benzyl alcohol benzoyl transferase)	HSR201	Nicotiana tabacum (Common tobacco)
TRINITY_DN212207_c13_g1	0.842	0.3898333	1.6343333	0.8226667	0.3706667	0.796522765109737	0	0	0	0	0	NA	NA	NA	NA
TRINITY_DN172457_c3_g1	0.84183333	0.707	0.275	0.12183333	0.08383333	0.787612416335155	0	0	0	0	0	NA	NA	NA	NA
TRINITY_DN195883_c5_g1	0.84183333	0.06866667	1.58833333	0.3525	0.52483333	0.871188190962002	0	0	0	0	0	NA	NA	NA	NA
TRINITY_DN184996_c7_g2	0.8418333	0.5238333	0.8593333	0.2421667	1.8113333	0.835157844018	0	0	0	0	0	NA	NA	NA	NA
TRINITY_DN186123_c3_g1	0.8418333	0.2073333	0.5298333	0.032	0.1831667	0.777725712110487	0	0	0	0	0	NA	NA	NA	NA
TRINITY_DN193142_c6_g1	0.8418333	1.0446667	0.9378333	0.268	0.453	0.634005094306968	0	0	0	0	0	GAUT1_ARATH	Polygalacturonate 4-alpha-galacturonosyltransferase (EC 2.4.1.43) (Alpha-1,4-galacturonosyltransferase 1) (Galacturonosyltransferase 1) (Like glycosyl transferase 1)	GAUT1 JS36 LGT1 At3g61130 T20K12.30	Arabidopsis thaliana (Mouse-ear cress)
TRINITY_DN217289_c3_g1	0.8418333	0.039	0.5951667	0	0.3886667	0.880382918687397	1	0	0	0	0	NA	NA	NA	NA
TRINITY_DN381809_c0_g1	0.8418333	41.8483333	0.073	0.5288333	518.299	0.849739339604251	0	0	0	0	1	LSH4_ARATH	Protein LIGHT-DEPENDENT SHORT HYPOCOTYLS 4 (Protein ORGAN BOUNDARY 4)	LSH4 OBO4 At3g23290 MLM24	Arabidopsis thaliana (Mouse-ear cress)
TRINITY_DN156906_c0_g1	0.8416667	0.2466667	0	0.332	0.1438333	0.833780334180295	0	0	0	0	0	NA	NA	NA	NA
TRINITY_DN203136_c2_g1	0.8416667	0	1.8991667	0	0	0.872705449780644	0	0	1	0	0	MARD1_ARATH	Protein MARD1 (FCS-Like Zinc finger 9) (Mediator of ABA-regulated dormancy1) (Senescence-associated protein SAG102)	MARD1 DUF581-19 FLZ9 SAG102 At3g63210 F16M2.6	Arabidopsis thaliana (Mouse-ear cress)
TRINITY_DN204355_c7_g1	0.8416667	0.6461667	2.4401667	0.7525	0.6546667	0.834963978740288	0	0	0	0	0	NA	NA	NA	NA
TRINITY_DN205314_c2_g2	0.8416667	1.0283333	1.6738333	0.1126667	1.0351667	0.574518683231287	0	0	0	0	0	NA	NA	NA	NA
TRINITY_DN210662_c2_g1	0.8416667	0.1	7.2681667	3.0085	0.081	0.871369908716481	0	0	1	0	0	DBR_TOBAC	2-alkenal reductase (NADP(+)-dependent) (EC 1.3.1.102) (Alkenal double bound reductase) (Allylic alcohol dehydrogenase 1) (allyl-ADH1) (Flavin-free double bond reductase) (NtDBR) (Pulegone reductase) (NtRed-1)	DBR	Nicotiana tabacum (Common tobacco)
TRINITY_DN324479_c0_g1	0.8416667	0.1421667	1.0081667	1.2556667	0.8503333	0.527824709312824	0	0	0	0	0	TPPII_ARATH	Tripeptidyl-peptidase 2 (EC 3.4.14.10) (Tripeptidyl-peptidase II) (TPPII)	TPP2 At4g20850 T13K14.10	Arabidopsis thaliana (Mouse-ear cress)
TRINITY_DN189911_c4_g1	0.84166667	0.67633333	0	0.08133333	0.11483333	0.805080048442121	1	0	0	0	0	PFKA2_ARATH	ATP-dependent 6-phosphofructokinase 2 (ATP-PFK 2) (Phosphofructokinase 2) (EC 2.7.1.11) (Phosphohexokinase 2)	PFK2 At5g47810 MCA23.13	Arabidopsis thaliana (Mouse-ear cress)
TRINITY_DN213017_c5_g1	0.84166667	0.30816667	1.20083333	0	0.06333333	0.870660564450917	0	0	0	0	0	NA	NA	NA	NA
TRINITY_DN187248_c3_g1	0.8415	0.04816667	1.5615	2.3475	1.2075	0.556122962476105	0	0	0	1	0	NA	NA	NA	NA
TRINITY_DN193420_c2_g3	0.8415	0.0695	0.7626667	0.174	0	0.773364299636754	0	0	0	0	0	NA	NA	NA	NA
TRINITY_DN194584_c1_g1	0.8415	0	0.04416667	0	0	NA	0	0	0	0	0	NA	NA	NA	NA
TRINITY_DN213445_c3_g1	0.8415	0.9086667	0.7301667	0	0.2046667	0.508887195922681	0	0	0	0	0	LTI6B_ORYSJ	Hydrophobic protein LTI6B (Low temperature-induced protein 6B)	LTI6B DRR2 R1G1B Os05g0138300 LOC_Os05g04700 OSJNBa0069I13.6	Oryza sativa subsp. japonica (Rice)
TRINITY_DN216798_c15_g1	0.8415	0	0.8833333	0	0	0.795685958272186	1	0	0	0	0	NA	NA	NA	NA
TRINITY_DN196133_c1_g6	0.84133333	0.18566667	0.55083333	0.05383333	0	0.809246528098973	0	0	0	0	0	NA	NA	NA	NA
TRINITY_DN182409_c8_g6	0.8413333	0.6396667	2.9623333	0	0.7246667	0.823666380746043	0	0	1	0	0	NA	NA	NA	NA
TRINITY_DN190878_c3_g1	0.8413333	1.1165	0.6131667	2.2995	0.8443333	0.768931829793912	0	0	0	0	0	NA	NA	NA	NA
TRINITY_DN191562_c0_g1	0.8413333	2.816	1.799	0.6396667	0.735	0.676210252026347	0	0	0	0	0	NA	NA	NA	NA
TRINITY_DN196532_c21_g2	0.8413333	0	0.3718333	0.2338333	0	0.960936406296793	0	0	0	0	0	RL9_ORYSJ	60S ribosomal protein L9	RPL9 YK426 Os09g0485900 LOC_Os09g31180 OsJ_29817	Oryza sativa subsp. japonica (Rice)
TRINITY_DN199200_c4_g1	0.8413333	0.4011667	0.5686667	0.2121667	0.142	0.672776853459634	0	0	0	0	0	NA	NA	NA	NA
TRINITY_DN166859_c0_g1	0.8411667	4.2376667	43.0061667	0	0.37	0.861079261070196	0	0	1	0	0	AMP1_PINMO	Antimicrobial peptide 1 (10.6 kDa protein) (PMAP1)		Pinus monticola (Western white pine) (Strobus monticola)
TRINITY_DN180953_c9_g1	0.8411667	0.1401667	0.3381667	0.2613333	0.1855	0.957851100801569	0	0	0	0	0	PP417_ARATH	Pentatricopeptide repeat-containing protein At5g44230	PCMP-H17 At5g44230 MLN1.16	Arabidopsis thaliana (Mouse-ear cress)
TRINITY_DN191216_c14_g1	0.8411667	0.4276667	0.5851667	0.1215	0	0.821886378133968	0	0	0	0	0	DCAM_CATRO	S-adenosylmethionine decarboxylase proenzyme (AdoMetDC) (SAMDC) (EC 4.1.1.50) [Cleaved into: S-adenosylmethionine decarboxylase alpha chain; S-adenosylmethionine decarboxylase beta chain]	SAMDC	Catharanthus roseus (Madagascar periwinkle) (Vinca rosea)
TRINITY_DN197233_c3_g1	0.8411667	0.9518333	0.7055	0	1.6466667	0.541325403909533	0	0	0	0	0	NA	NA	NA	NA
TRINITY_DN201894_c11_g1	0.8411667	1.2438333	2.0481667	2.9288333	6.7353333	0.391490192789059	0	0	0	0	0	NA	NA	NA	NA
TRINITY_DN245302_c0_g1	0.8411667	0	0	0	0	NA	0	0	0	0	0	NA	NA	NA	NA
TRINITY_DN172859_c0_g1	0.841	1.84933333	0	0.03816667	0.127	0.807870019428025	0	0	0	0	0	NA	NA	NA	NA
TRINITY_DN184696_c4_g3	0.841	1.2795	0.8571667	0	0.7801667	0.415464951594898	0	0	0	0	0	NA	NA	NA	NA
TRINITY_DN200618_c11_g1	0.841	0.6361667	0.872	0.3386667	0.6411667	0.263987755150699	0	0	0	0	0	NA	NA	NA	NA
TRINITY_DN211861_c0_g1	0.841	0	0.3438333	0	0.3446667	0.760345183056741	0	0	0	0	0	NA	NA	NA	NA
TRINITY_DN215740_c4_g1	0.841	0.6563333	1.7835	0.3295	0.7838333	0.90987085835249	0	0	0	0	0	NA	NA	NA	NA
TRINITY_DN188685_c4_g1	0.8408333	0.7568333	3.2351667	10.5923333	0.4305	0.730246780736014	0	0	0	1	0	GCSP_PEA	Glycine dehydrogenase (decarboxylating), mitochondrial (EC 1.4.4.2) (Glycine cleavage system P protein) (Glycine decarboxylase) (Glycine dehydrogenase (aminomethyl-transferring))	GDCSP GDCP	Pisum sativum (Garden pea)
TRINITY_DN195158_c2_g1	0.8408333	1.7566667	0.7595	1.5881667	3.8418333	0.670893316642826	0	0	0	0	0	PPR53_ARATH	Pentatricopeptide repeat-containing protein At1g20230	PCMP-H21 At1g20230 T20H2.1	Arabidopsis thaliana (Mouse-ear cress)
TRINITY_DN201790_c0_g2	0.8408333	0.1421667	0.169	0	0.1116667	0.996744577526603	1	0	0	0	0	POLX_TOBAC	Retrovirus-related Pol polyprotein from transposon TNT 1-94 [Includes: Protease (EC 3.4.23.-); Reverse transcriptase (EC 2.7.7.49); Endonuclease]		Nicotiana tabacum (Common tobacco)
TRINITY_DN202441_c2_g1	0.8408333	3.242	1.3078333	1.7886667	3.6605	0.532380214114494	0	0	0	0	0	NA	NA	NA	NA
TRINITY_DN204914_c27_g1	0.8408333	0	0	0	0	1	0	0	0	0	0	STGL3_ARATH	Stigma-specific STIG1-like protein 3	At1g50720 F17J6.24 F4M15.5	Arabidopsis thaliana (Mouse-ear cress)
TRINITY_DN208184_c4_g2	0.8408333	0.9731667	8.8723333	12.9355	0.1325	0.803175537837148	0	0	0	1	0	POT5_ARATH	Potassium transporter 5 (AtHAK1) (AtHAK5) (AtPOT5)	POT5 HAK5 At4g13420 T9E8.160	Arabidopsis thaliana (Mouse-ear cress)
TRINITY_DN208563_c6_g1	0.8408333	0.8171667	1.377	6.0503333	2.7991667	0.609803737646893	0	0	0	0	0	NA	NA	NA	NA
TRINITY_DN215032_c4_g1	0.8408333	0.5493333	1.2096667	0.2861667	0.2053333	0.754441250411332	0	0	0	0	0	NA	NA	NA	NA
TRINITY_DN216002_c2_g1	0.8408333	1.1883333	2.361	0.6961667	1.2801667	0.695688011715119	0	0	0	0	0	Y1723_ARATH	Leucine-rich repeat receptor-like serine/threonine-protein kinase At1g17230 (EC 2.7.11.1)	At1g17230 F20D23.7	Arabidopsis thaliana (Mouse-ear cress)
TRINITY_DN187020_c10_g3	0.8406667	0	2.458	0	0.8223333	0.755921775859255	0	0	1	0	0	CHI9_ORYSJ	Chitinase 9 (EC 3.2.1.14) (Pathogenesis related (PR)-3 chitinase 9)	Cht9 Cht1 Os05g0399400 LOC_Os05g33140 P0605G01.14	Oryza sativa subsp. japonica (Rice)
TRINITY_DN194252_c1_g2	0.8406667	1.0381667	0.5245	1.0075	1.3051667	0.791468400213782	0	0	0	0	0	NA	NA	NA	NA
TRINITY_DN198308_c5_g1	0.8406667	0.053	0.3221667	0	0	0.979502530826677	1	0	0	0	0	RL30_LUPLU	60S ribosomal protein L30	RPL30	Lupinus luteus (European yellow lupine)
TRINITY_DN176120_c2_g1	0.8405	0	0.8901667	0.1626667	0.3133333	0.785981136399673	0	0	0	0	0	NA	NA	NA	NA
TRINITY_DN190004_c22_g1	0.8405	0	0	0	0.2705	0.918497252486083	0	0	0	0	0	NA	NA	NA	NA
TRINITY_DN193686_c4_g1	0.8405	0.52866667	0.23983333	0.09316667	0	0.844891983733103	0	0	0	0	0	NA	NA	NA	NA
TRINITY_DN208477_c28_g1	0.8405	0.3575	1.0851667	0	0.1006667	0.838885300157927	0	0	0	0	0	NA	NA	NA	NA
TRINITY_DN208954_c5_g1	0.8405	0.549	0.1585	0.3105	0	1	1	0	0	0	0	NA	NA	NA	NA
TRINITY_DN215785_c1_g1	0.8405	0.1716667	0.1875	0	0	0.977233971909296	0	0	0	0	0	NA	NA	NA	NA
TRINITY_DN217550_c17_g1	0.8405	0.15783333	0.25983333	0	0.04283333	1	0	0	0	0	0	RS42_ARATH	40S ribosomal protein S4-2	RPS4B At5g07090 MOJ9.26 T28J14_30	Arabidopsis thaliana (Mouse-ear cress)
TRINITY_DN195326_c11_g1	0.84033333	0	0.09433333	0.17566667	0	0.991872858486826	0	0	0	0	0	NA	NA	NA	NA
TRINITY_DN123857_c0_g1	0.8403333	0	0	0	3.667	0.905605716600643	0	0	0	0	1	NA	NA	NA	NA
TRINITY_DN186749_c4_g1	0.8403333	13.6208333	0	8.7166667	121.7311667	0.756329166212738	0	0	0	0	1	ENL1_ARATH	Early nodulin-like protein 1 (Phytocyanin-like protein)	At2g25060 F27C12.2	Arabidopsis thaliana (Mouse-ear cress)
TRINITY_DN205177_c0_g1	0.8403333	1.3023333	1.7721667	1.9593333	3.1316667	0.440011824133097	0	0	0	0	0	NA	NA	NA	NA
TRINITY_DN207958_c2_g1	0.8403333	0.4535	0.7995	0.9571667	0.6848333	0.27472845146797	0	0	0	0	0	NA	NA	NA	NA
TRINITY_DN176076_c9_g1	0.8401667	0.191	0.8328333	0	0.1993333	0.745217862656476	0	0	0	0	0	NA	NA	NA	NA
TRINITY_DN194949_c32_g1	0.8401667	0	0.6463333	0	0	0.847200529318191	0	0	0	0	0	RS7_ORYSJ	40S ribosomal protein S7	RPS7 Os05g0346300 LOC_Os05g27940 B1036C05.13 B1164G01.3 OsJ_18157	Oryza sativa subsp. japonica (Rice)
TRINITY_DN197597_c1_g1	0.8401667	0	0.1286667	0.323	0	0.897741301465633	0	0	0	0	0	NA	NA	NA	NA
TRINITY_DN202055_c25_g1	0.8401667	0	0.8493333	0	0	0.76999727259564	0	0	0	0	0	OLEO1_ORYSJ	Oleosin 16 kDa (OSE701)	OLE16 1CP OSE375 Os04g0546500 LOC_Os04g46200 OsJ_15670 OSJNBa0079A21.14	Oryza sativa subsp. japonica (Rice)
TRINITY_DN209482_c5_g1	0.8401667	0.8883333	1.278	1.505	1.2091667	0.423502372817939	0	0	0	0	0	P2C43_ORYSJ	Probable protein phosphatase 2C 43 (OsPP2C43) (EC 3.1.3.16)	Os04g0584300 Os04g0584366 LOC_Os04g49490 OsJ_015252 OSJNBa0088A01.23	Oryza sativa subsp. japonica (Rice)
TRINITY_DN181611_c2_g1	0.84016667	1.345	0.04983333	1.55533333	1.2075	0.506394590922796	0	0	0	1	0	ESAG8_TRYBB	Putative adenylate cyclase regulatory protein (Leucine repeat protein) (VSG expression site-associated protein F14.9)	ESAG8 T-LR	Trypanosoma brucei brucei
TRINITY_DN207950_c4_g1	0.84016667	0.34066667	1.02416667	0.156	0.05383333	0.868101205955513	0	0	0	0	0	NA	NA	NA	NA
TRINITY_DN192864_c4_g2	0.84	0.9386667	0.7456667	1.0211667	1.367	0.569238084042198	0	0	0	0	0	PP200_ARATH; PP427_ARATH	Pentatricopeptide repeat-containing protein At2g42920, chloroplastic; Pentatricopeptide repeat-containing protein At5g50390, chloroplastic	PCMP-E75 At2g42920 F23E6.4; PCMP-H58 At5g50390 MXI22.11	Arabidopsis thaliana (Mouse-ear cress); Arabidopsis thaliana (Mouse-ear cress)
TRINITY_DN194962_c5_g1	0.84	2.704	2.6756667	0.2035	0.3143333	0.688421511508094	0	0	0	0	0	NA	NA	NA	NA
TRINITY_DN210874_c0_g1	0.84	0.1436667	0	0	0	1	0	0	0	0	0	NA	NA	NA	NA
TRINITY_DN215641_c8_g1	0.84	5.0238333	0.7701667	1.1645	1.9861667	0.72506416755747	0	0	0	0	0	KPYA_TOBAC	Pyruvate kinase isozyme A, chloroplastic (EC 2.7.1.40)		Nicotiana tabacum (Common tobacco)
TRINITY_DN169191_c0_g1	0.8398333	1.1128333	0	0	0.2401667	0.853103590727109	0	0	0	0	0	NA	NA	NA	NA
TRINITY_DN196908_c0_g1	0.8398333	0.652	1.126	1.1286667	0.2648333	0.698051445267455	0	0	0	0	0	NA	NA	NA	NA
TRINITY_DN206659_c2_g1	0.8398333	1.7448333	4.6408333	0	0.0435	0.869668690320238	0	0	0	0	0	NA	NA	NA	NA
TRINITY_DN209827_c0_g1	0.8398333	0	0.2686667	0.3673333	0	0.785690003401745	0	0	0	0	0	Y1561_ARATH	Probable LRR receptor-like serine/threonine-protein kinase At1g56130 (EC 2.7.11.1)	At1g56130 F14G9.25 T6H22.8	Arabidopsis thaliana (Mouse-ear cress)
TRINITY_DN117531_c0_g1	0.8396667	0	0	0	0	1	1	0	0	0	0	NA	NA	NA	NA
TRINITY_DN188383_c3_g1	0.8396667	1.0471667	0.7471667	0.4813333	0.2796667	0.402870420246755	0	0	0	0	0	NA	NA	NA	NA
TRINITY_DN189098_c1_g3	0.8396667	1.455	3.2518333	4.1748333	0.6108333	0.670864165493156	0	0	0	0	0	NA	NA	NA	NA
TRINITY_DN192711_c6_g1	0.8396667	0	0.1405	0.6173333	0	0.768611938186669	1	0	0	0	0	NA	NA	NA	NA
TRINITY_DN204473_c4_g1	0.8396667	2.2235	0.812	2.986	2.0196667	0.593485384479996	0	0	0	0	0	CSA1_ARATH	Disease resistance-like protein CSA1 (EC 3.2.2.6) (Protein CONSTITUTIVE SHADE-AVOIDANCE 1)	CSA1 At5g17880 MPI7.4	Arabidopsis thaliana (Mouse-ear cress)
TRINITY_DN206007_c0_g1	0.8396667	0.0325	0.5401667	0	0	0.885846095081984	1	0	0	0	0	NA	NA	NA	NA
TRINITY_DN208434_c5_g1	0.8396667	0.6193333	0.3286667	0	0.1485	0.684974116738889	1	0	0	0	0	NA	NA	NA	NA
TRINITY_DN212706_c6_g4	0.8396667	0.5776667	0.3023333	0.3536667	0.6463333	0.636365237593739	0	0	0	0	0	MIEL1_ARATH	E3 ubiquitin-protein ligase MIEL1 (EC 2.3.2.27) (MYB30-interacting E3 ligase 1) (Pirh2-like protein 1) (AtPILP1) (RING-type E3 ubiquitin transferase MIEL1)	MIEL1 PILP1 At5g18650 T1A4.30	Arabidopsis thaliana (Mouse-ear cress)
TRINITY_DN214549_c8_g1	0.8396667	0	19.2485	0	0	0.924393864892952	0	0	0	0	0	C75A1_PINTA	Cytochrome P450 750A1 (EC 1.14.-.-) (Cytochrome P450 CYPC)	CYP750A1	Pinus taeda (Loblolly pine)
TRINITY_DN215282_c4_g2	0.8396667	0.1776667	0.4423333	0	0.2491667	0.784696503093798	1	0	0	0	0	NA	NA	NA	NA
TRINITY_DN137584_c0_g1	0.83966667	0	0	0.08583333	0	NA	0	0	0	0	0	NA	NA	NA	NA
TRINITY_DN174743_c5_g1	0.8395	0.5408333	0.2326667	0.185	0.1105	0.903067753739251	0	0	0	0	0	NA	NA	NA	NA
TRINITY_DN187671_c3_g3	0.8395	0.2066667	22.6811667	0.095	0.406	0.960196616396497	0	0	1	0	0	NA	NA	NA	NA
TRINITY_DN192582_c1_g2	0.8395	0.2576667	0.2373333	0.5835	0.3335	0.779359694586941	0	0	0	0	0	NA	NA	NA	NA
TRINITY_DN204355_c7_g2	0.8395	0.4536667	1.2321667	0.5673333	0.439	0.478558463946296	0	0	0	0	0	NA	NA	NA	NA
TRINITY_DN211650_c1_g1	0.8395	0.4458333	0.7231667	0.6076667	0.399	0.368670319895755	0	0	0	0	0	NA	NA	NA	NA
TRINITY_DN213652_c9_g3	0.8395	0.8505	2.0451667	0.5388333	0.9801667	0.722628846870719	0	0	0	0	0	NA	NA	NA	NA
TRINITY_DN216957_c1_g1	0.8395	0.7295	0.9945	0.8861667	0.7191667	0.821940552140663	0	0	0	0	0	PP252_ARATH	Pentatricopeptide repeat-containing protein At3g24000, mitochondrial	PCMP-H87 At3g24000 F14O13.19	Arabidopsis thaliana (Mouse-ear cress)
TRINITY_DN184025_c12_g1	0.8393333	0	0.5506667	0	0.3271667	0.895573989298142	0	0	0	0	0	NA	NA	NA	NA
TRINITY_DN194601_c4_g6	0.8393333	0.7308333	0.4993333	0.321	0.6386667	0.330821175542937	0	0	0	0	0	NA	NA	NA	NA
TRINITY_DN201219_c1_g1	0.8393333	0.6498333	0.6631667	0.211	0.6893333	0.613244004997041	0	0	0	0	0	NA	NA	NA	NA
TRINITY_DN201909_c3_g3	0.8393333	0	0	0	0	1	0	0	0	0	0	NA	NA	NA	NA
TRINITY_DN210122_c1_g1	0.8393333	0.3205	0.488	0.3903333	0.1485	1	0	0	0	0	0	PP251_ARATH	Putative pentatricopeptide repeat-containing protein At3g23330	PCMP-H32 At3g23330 MLM24.6	Arabidopsis thaliana (Mouse-ear cress)
TRINITY_DN212698_c7_g5	0.8393333	0.3038333	1.015	0.916	0.1126667	0.67141580854511	0	0	0	0	0	NA	NA	NA	NA
TRINITY_DN187075_c5_g1	0.8391667	0.1228333	0.9765	0.1145	0.1533333	0.76824512593962	0	0	0	0	0	POLX_TOBAC	Retrovirus-related Pol polyprotein from transposon TNT 1-94 [Includes: Protease (EC 3.4.23.-); Reverse transcriptase (EC 2.7.7.49); Endonuclease]		Nicotiana tabacum (Common tobacco)
TRINITY_DN187572_c7_g1	0.839	0.7691667	1.1721667	1.7218333	0.5603333	0.681534297634007	0	0	0	0	0	NA	NA	NA	NA
TRINITY_DN198886_c5_g3	0.839	1.3065	0.09783333	0.74966667	0.821	0.625932991115075	0	0	0	0	0	NA	NA	NA	NA
TRINITY_DN206763_c10_g1	0.839	0	0.1061667	0.0595	0	1	1	0	0	0	0	RPB8A_ARATH	DNA-directed RNA polymerases II and V subunit 8A (RNA polymerase I, II and III 16.5 kDa subunit) (AtRPABC16.5)	NRPB8A NRPE8A RPABC16.5 At1g54250 F20D21.7	Arabidopsis thaliana (Mouse-ear cress)
TRINITY_DN214780_c7_g3	0.839	0.2618333	0.5245	0.1518333	0.3005	0.917722918234288	0	0	0	0	0	BBR_ARATH	E3 ubiquitin ligase BIG BROTHER-related (AtBBR) (EC 2.3.2.27) (RING-type E3 ubiquitin transferase BIG BROTHER-related)	BBR At3g19910 MPN9.15	Arabidopsis thaliana (Mouse-ear cress)
TRINITY_DN215213_c1_g1	0.839	0.812	1.6725	0.7491667	0.9763333	0.630894244172296	0	0	0	0	0	NA	NA	NA	NA
TRINITY_DN64232_c0_g1	0.839	0.2761667	3.0846667	0	0.7496667	0.719423171882211	0	0	0	0	0	NA	NA	NA	NA
TRINITY_DN189365_c4_g1	0.83883333	0.17283333	4.47733333	0.1375	0.05083333	0.959091308557941	0	0	1	0	0	NA	NA	NA	NA
TRINITY_DN212130_c20_g1	0.83883333	0.09166667	2.02716667	0.36533333	0.30366667	0.848615931324399	0	0	0	0	0	NA	NA	NA	NA
TRINITY_DN193828_c4_g8	0.8388333	1.3846667	0.8598333	0.3295	0.5473333	0.591818936122274	0	0	0	0	0	NA	NA	NA	NA
TRINITY_DN195476_c7_g1	0.8388333	0.5553333	0.6711667	0.1351667	0.9603333	0.570671754677745	0	0	0	0	0	NA	NA	NA	NA
TRINITY_DN200018_c1_g2	0.8388333	0.6063333	0.8906667	1.0816667	0.2256667	0.528203421675553	0	0	0	0	0	HAK22_ORYSJ	Potassium transporter 22 (OsHAK22)	HAK22 Os07g0102100 LOC_Os07g01214 B1026C12.31-1 B1026C12.31-2	Oryza sativa subsp. japonica (Rice)
TRINITY_DN207621_c5_g1	0.8388333	1.445	1.9128333	1.3736667	0.7946667	0.68942811729614	0	0	0	0	0	NA	NA	NA	NA
TRINITY_DN214615_c5_g1	0.8388333	0.6626667	0.2245	0	0	0.781869146633723	0	0	0	0	0	PEAMT_SPIOL	Phosphoethanolamine N-methyltransferase (EC 2.1.1.103)	PEAMT	Spinacia oleracea (Spinach)
TRINITY_DN215796_c3_g2	0.8388333	0.377	0.639	0.2838333	0.2951667	NA	0	0	0	0	0	PP224_ARATH	Pentatricopeptide repeat-containing protein At3g12770	PCMP-H43 At3g12770 MBK21.13	Arabidopsis thaliana (Mouse-ear cress)
TRINITY_DN179662_c0_g1	0.8386667	0	0.6506667	0	0	0.77171033242925	0	0	0	0	0	NA	NA	NA	NA
TRINITY_DN188592_c7_g1	0.8386667	0.9865	0.2966667	2.0738333	0.8311667	0.880928417770682	0	0	0	0	0	NA	NA	NA	NA
TRINITY_DN188662_c11_g6	0.8386667	0	0	0	0	1	1	0	0	0	0	POLX_TOBAC	Retrovirus-related Pol polyprotein from transposon TNT 1-94 [Includes: Protease (EC 3.4.23.-); Reverse transcriptase (EC 2.7.7.49); Endonuclease]		Nicotiana tabacum (Common tobacco)
TRINITY_DN197540_c4_g4	0.8386667	1.3971667	2.4115	2.0741667	1.1685	0.567983542986225	0	0	0	0	0	NA	NA	NA	NA
TRINITY_DN197592_c4_g1	0.8386667	5.5158333	0.5843333	0.7361667	3.9016667	0.650060159909098	0	0	0	0	0	PIRL1_ARATH; TAO1_ARATH	Plant intracellular Ras-group-related LRR protein 1; Disease resistance protein TAO1 (EC 3.2.2.6) (Protein TARGET OF AVRB OPERATION 1)	PIRL1 At5g05850 MJJ3.27; TAO1 At5g44510 MFC16.19	Arabidopsis thaliana (Mouse-ear cress); Arabidopsis thaliana (Mouse-ear cress)
TRINITY_DN216932_c2_g1	0.8386667	0.2988333	0.1468333	0	0	1	1	0	0	0	0	NA	NA	NA	NA
TRINITY_DN192210_c1_g2	0.83866667	0.6575	13.5865	5.89683333	0.01216667	0.82183533907152	0	0	0	0	0	NA	NA	NA	NA
TRINITY_DN217367_c3_g1	0.83866667	0.36683333	1.23966667	0.39166667	0.05916667	0.888992867598126	0	0	0	0	0	CBG_PINCO	Coniferin beta-glucosidase (EC 3.2.1.126)		Pinus contorta (Shore pine) (Lodgepole pine)
TRINITY_DN176960_c1_g3	0.8385	0.7428333	1.3351667	2.5055	0.1056667	0.757191477365712	0	0	0	1	0	NA	NA	NA	NA
TRINITY_DN181887_c2_g3	0.8385	0.4568333	0	0.7395	1.0235	0.693930896311253	0	0	0	0	0	NA	NA	NA	NA
TRINITY_DN184638_c0_g1	0.8385	3.822833	24.849333	2.56	3.491167	0.493906528962515	0	0	0	0	0	NA	NA	NA	NA
TRINITY_DN189954_c1_g1	0.8385	0.063	0.1355	0.17783333	0.09633333	NA	0	0	0	0	0	NA	NA	NA	NA
TRINITY_DN192156_c2_g1	0.8385	1.0763333	0.6633333	2.7081667	0	0.825217658540622	0	0	0	0	0	XPF_ARATH	DNA repair endonuclease UVH1 (EC 3.1.-.-) (DNA excision repair protein XP-F homolog) (Ultraviolet hypersensitive 1) (AtRAD1)	UVH1 RAD1 At5g41150 MEE6.22	Arabidopsis thaliana (Mouse-ear cress)
TRINITY_DN194669_c1_g1	0.8385	0.03316667	3.95216667	0	0.03133333	0.942291499316597	0	0	1	0	0	NA	NA	NA	NA
TRINITY_DN197243_c1_g1	0.8385	1.0665	0.5483333	0.1935	0.3301667	0.767550161416809	0	0	0	0	0	NA	NA	NA	NA
TRINITY_DN204993_c0_g2	0.8385	1.529	0.4858333	0.09	0.191	0.850911553798461	0	0	0	0	0	NA	NA	NA	NA
TRINITY_DN210914_c11_g1	0.8385	0	0	0	0	1	1	0	0	0	0	NA	NA	NA	NA
TRINITY_DN211313_c4_g1	0.8385	0.5611667	0.5408333	1.5236667	0.4076667	0.446285822605385	0	0	0	0	0	NA	NA	NA	NA
TRINITY_DN175208_c0_g1	0.8383333	0.202	0.1895	0.2743333	2.544	0.888830280117893	0	0	0	0	0	NA	NA	NA	NA
TRINITY_DN175455_c1_g3	0.8383333	0	0	0.1613333	0.1936667	0.973939157552006	0	0	0	0	0	NA	NA	NA	NA
TRINITY_DN186335_c3_g3	0.8383333	0.9891667	0.3345	0.2343333	1.3243333	0.744531929569887	0	0	0	0	0	NA	NA	NA	NA
TRINITY_DN188921_c2_g6	0.8383333	1.1286667	0	0.1606667	1.298	0.587820112030521	0	0	0	0	0	NA	NA	NA	NA
TRINITY_DN210405_c9_g2	0.8383333	3.747	2.2191667	4.7958333	5.4341667	0.380730554619564	0	0	0	0	0	NA	NA	NA	NA
TRINITY_DN178760_c1_g2	0.8381667	2.412	0.043	0	0	0.916633071602616	0	1	0	0	0	NA	NA	NA	NA
TRINITY_DN196843_c0_g1	0.8381667	0.1576667	0.5138333	4.083	3.061	0.679234823247184	0	0	0	0	0	HMA3B_ARATH	Cadmium/zinc-transporting ATPase HMA3 (EC 7.2.2.12) (EC 7.2.2.21) (Cadmium/zinc-transporting ATPase 4) (Protein HEAVY METAL ATPASE 3)	HMA3	Arabidopsis thaliana (Mouse-ear cress)
TRINITY_DN200457_c1_g1	0.8381667	0.3008333	0.2458333	0.1308333	0.1315	1	0	0	0	0	0	NA	NA	NA	NA
TRINITY_DN211834_c2_g1	0.8381667	0.8751667	1.0795	0.6891667	0.3538333	0.562669231924188	0	0	0	0	0	NA	NA	NA	NA
TRINITY_DN215686_c39_g1	0.8381667	0.2551667	0.4956667	0	0	0.889398808835809	1	0	0	0	0	40G3_ORYSJ	Ricin B-like lectin R40G3 (Osr40g3)	R40G3 Os07g0684000 LOC_Os07g48500 OsJ_25617 OSJNBa0060O17.15	Oryza sativa subsp. japonica (Rice)
TRINITY_DN194024_c11_g4	0.83816667	0.35683333	1.42583333	0.09133333	0.5395	0.859256483891939	0	0	1	0	0	NA	NA	NA	NA
TRINITY_DN182457_c11_g4	0.838	0.1561667	0	0.183	0.3748333	0.839623096278733	0	0	0	0	0	NA	NA	NA	NA
TRINITY_DN190642_c0_g1	0.838	0.4323333	0.1885	0.7013333	0.2606667	0.632088266302588	0	0	0	0	0	PP333_ARATH	Pentatricopeptide repeat-containing protein At4g21300	PCMP-E36 At4g21300 T6K22.30	Arabidopsis thaliana (Mouse-ear cress)
TRINITY_DN198009_c4_g1	0.838	0.1406667	2.0191667	4.4108333	0.2216667	0.838974131643336	0	0	0	1	0	NA	NA	NA	NA
TRINITY_DN199975_c2_g1	0.838	0.36266667	0	1.21716667	0.05883333	0.83449606205342	0	0	0	1	0	NA	NA	NA	NA
TRINITY_DN208426_c3_g1	0.838	0.8795	0.1808333	0.1758333	0.5755	0.594377858951006	0	0	0	0	0	NA	NA	NA	NA
TRINITY_DN210617_c3_g1	0.838	0	0.3361667	0	0	0.953845522182915	0	0	0	0	0	RL5_CUCSA	60S ribosomal protein L5	RPL5	Cucumis sativus (Cucumber)
TRINITY_DN143498_c0_g1	0.8378333	1.3836667	0	0.4925	0.5531667	0.697238715716021	0	0	0	0	0	NA	NA	NA	NA
TRINITY_DN191132_c5_g1	0.8378333	5.0746667	3.4085	40.74	0	0.814204588232291	0	0	0	1	0	4CLL7_ARATH	4-coumarate--CoA ligase-like 7 (EC 6.2.1.-) (4-coumarate--CoA ligase isoform 6) (At4CL6)	4CLL7 At4g05160 C17L7.80	Arabidopsis thaliana (Mouse-ear cress)
TRINITY_DN200526_c2_g2	0.8378333	2.2286667	0.1188333	1.051	1.0575	0.806203585489236	0	1	0	0	0	NA	NA	NA	NA
TRINITY_DN176003_c2_g1	0.8376667	0.6118333	1.3441667	0	0.5195	0.769296290839231	0	0	0	0	0	NA	NA	NA	NA
TRINITY_DN181054_c0_g4	0.8376667	0.3176667	0	0.4138333	0.4053333	0.82234607500168	0	0	0	0	0	NA	NA	NA	NA
TRINITY_DN196683_c2_g2	0.8376667	2.8198333	0	0.3501667	0.4325	0.895628843520351	0	1	0	0	0	THE1_ARATH	Receptor-like protein kinase THESEUS 1 (EC 2.7.11.-)	THE1 At5g54380 GA469.3	Arabidopsis thaliana (Mouse-ear cress)
TRINITY_DN203226_c4_g1	0.8376667	0.3086667	0.7821667	0	0.1696667	0.775710771766291	0	0	0	0	0	NDUA1_ARATH	NADH dehydrogenase [ubiquinone] 1 alpha subcomplex subunit 1	At3g08610 F17O14.8	Arabidopsis thaliana (Mouse-ear cress)
TRINITY_DN209903_c2_g2	0.8376667	0.1266667	0.3708333	0.1128333	0	0.871692591401867	1	0	0	0	0	NA	NA	NA	NA
TRINITY_DN212641_c0_g1	0.8376667	0.1081667	0.2023333	0.3173333	2.3963333	0.955237868877034	0	0	0	0	0	HMA5_ARATH	Probable copper-transporting ATPase HMA5 (EC 7.2.2.8) (Probable copper-transporting ATPase 3) (Protein HEAVY METAL ATPASE 5)	HMA5 At1g63440 F2K11.18	Arabidopsis thaliana (Mouse-ear cress)
TRINITY_DN176199_c0_g1	0.83766667	0.03433333	0.1575	0.50733333	0.08166667	0.808816391553699	1	0	0	0	0	NA	NA	NA	NA
TRINITY_DN184531_c1_g5	0.83766667	0.332	0.02383333	0	0	0.956992800701915	1	0	0	0	0	NA	NA	NA	NA
TRINITY_DN201675_c3_g1	0.83766667	0.04616667	0.98133333	0	0	0.761318191749004	0	0	0	0	0	NA	NA	NA	NA
TRINITY_DN204682_c2_g1	0.837666667	0.508	1.064333333	0.009166667	0	0.867137176134186	1	0	0	0	0	AX15A_SOYBN	Auxin-induced protein 15A		Glycine max (Soybean) (Glycine hispida)
TRINITY_DN186528_c2_g3	0.8375	0.2476667	0.1065	0.1196667	0.245	0.892245315652955	0	0	0	0	0	NA	NA	NA	NA
TRINITY_DN193294_c6_g5	0.8375	1.894	0.5213333	0.3061667	0.1143333	0.86918430176874	0	0	0	0	0	NA	NA	NA	NA
TRINITY_DN196721_c4_g2	0.8375	5.1318333	0.8131667	4.6336667	1.6001667	0.681506306541478	0	0	0	0	0	NA	NA	NA	NA
TRINITY_DN199520_c0_g1	0.8375	0.0795	1.4068333	0	0.3063333	0.878736104464706	0	0	0	0	0	NA	NA	NA	NA
TRINITY_DN208177_c3_g4	0.8375	22.6746667	0.1516667	16.5888333	91.5146667	0.699340818577103	0	0	0	0	1	NA	NA	NA	NA
TRINITY_DN214004_c36_g1	0.8375	0	1.536	0	0	0.878833019232263	0	0	1	0	0	NA	NA	NA	NA
TRINITY_DN214334_c0_g1	0.8375	0.1566667	2.043	0.4903333	0.2493333	0.691132375099272	0	0	0	0	0	NA	NA	NA	NA
TRINITY_DN214754_c2_g3	0.8375	0.434	0.6651667	0.3331667	0.3475	0.877820485811984	0	0	0	0	0	NA	NA	NA	NA
TRINITY_DN164268_c0_g1	0.8373333	0	0.064	0	0.1306667	1	1	0	0	0	0	NA	NA	NA	NA
TRINITY_DN173791_c2_g2	0.8373333	14.6988333	0	1.3833333	0.3991667	0.93347564779186	0	1	0	0	0	PT1_PINTA	(-)-alpha-pinene synthase, chloroplastic (EC 4.2.3.119) ((+)-(3S:5S)-alpha-pinene synthase) (Synthase I)	PT1	Pinus taeda (Loblolly pine)
TRINITY_DN201544_c0_g1	0.8373333	0.9455	3.5445	2.149	4.8308333	0.637574424438509	0	0	0	0	1	NA	NA	NA	NA
TRINITY_DN70126_c0_g1	0.8373333	0.3655	1.4231667	0.2018333	0	0.862974287862814	0	0	0	0	0	NA	NA	NA	NA
TRINITY_DN187195_c9_g4	0.8371667	1.97	1.0368333	0.4868333	0.751	0.63445632405474	0	0	0	0	0	NA	NA	NA	NA
TRINITY_DN201932_c7_g1	0.8371667	0.4721667	0.9396667	1.1071667	0.9406667	0.576811949736116	0	0	0	0	0	YODA_ARATH	Mitogen-activated protein kinase kinase kinase YODA (EC 2.7.11.25) (YODA MAPKK kinase)	YDA At1g63700 F24D7.11	Arabidopsis thaliana (Mouse-ear cress)
TRINITY_DN208004_c2_g1	0.8371667	2.3198333	0.5336667	13.22	1.8208333	0.869045362736985	0	0	0	1	0	NA	NA	NA	NA
TRINITY_DN213808_c3_g1	0.8371667	0.3198333	2.2848333	1.0513333	0.656	0.718763034891151	0	0	0	0	0	POLX_TOBAC	Retrovirus-related Pol polyprotein from transposon TNT 1-94 [Includes: Protease (EC 3.4.23.-); Reverse transcriptase (EC 2.7.7.49); Endonuclease]		Nicotiana tabacum (Common tobacco)
TRINITY_DN215173_c5_g1	0.8371667	1.0211667	0.3071667	0.1228333	2.1473333	0.755276037436247	0	0	0	0	1	SP1L1_ORYSJ	Protein SPIRAL1-like 1	Os03g0417800 LOC_Os03g30430 OsJ_11276 OSJNBb0056B16.13	Oryza sativa subsp. japonica (Rice)
TRINITY_DN170382_c0_g2	0.837	0.5053333	0	2.0506667	1.4888333	0.719779931322519	0	0	0	0	0	NA	NA	NA	NA
TRINITY_DN181717_c11_g7	0.837	0	1.263	0	0	0.908728601015139	0	0	0	0	0	NA	NA	NA	NA
TRINITY_DN182566_c1_g1	0.837	1.01316667	0.25383333	0	0.08283333	0.983394593203715	1	0	0	0	0	NA	NA	NA	NA
TRINITY_DN196586_c0_g1	0.837	1.2705	1.090667	1.074667	0.956	0.263301575748811	0	0	0	0	0	NA	NA	NA	NA
TRINITY_DN213726_c3_g1	0.837	0.19366667	0.51516667	0.61366667	0.02583333	0.600004928155433	0	0	0	0	0	NA	NA	NA	NA
TRINITY_DN215060_c18_g1	0.837	0	0.3293333	0	0	0.970226923169421	0	0	0	0	0	RL10_PINTA	60S ribosomal protein L10 (Wilms tumor suppressor homolog)	RPL10 LP20	Pinus taeda (Loblolly pine)
TRINITY_DN181544_c0_g1	0.836833333	2.512	0.031	0.004666667	0.789166667	0.892689070535605	0	1	0	0	0	LBD13_ARATH	LOB domain-containing protein 13 (ASYMMETRIC LEAVES 2-like protein 10) (AS2-like protein 10)	LBD13 ASL10 At2g30340 T9D9.15	Arabidopsis thaliana (Mouse-ear cress)
TRINITY_DN172092_c8_g4	0.8368333	0.3035	0.8378333	0.0905	0.495	0.572069925411277	0	0	0	0	0	NA	NA	NA	NA
TRINITY_DN185921_c3_g1	0.8368333	1.6995	0.7926667	0.2825	0.95	0.491551425515145	0	0	0	0	0	RWA3_ARATH	Protein REDUCED WALL ACETYLATION 3 (EC 2.3.1.-)	RWA3 At2g34410 F13P17.23	Arabidopsis thaliana (Mouse-ear cress)
TRINITY_DN192912_c7_g1	0.8368333	9.6125	0.3098333	60.0285	2.9693333	0.75038398676737	0	0	0	1	0	NA	NA	NA	NA
TRINITY_DN206567_c2_g1	0.8368333	0	0.5393333	0.5185	0	0.766027208471256	1	0	0	0	0	NA	NA	NA	NA
TRINITY_DN211769_c12_g2	0.8368333	0.279	0.4078333	2.0438333	0.261	0.844106654996848	0	0	0	0	0	PPR21_ARATH	Pentatricopeptide repeat-containing protein At1g08070, chloroplastic (Protein ORGANELLE TRANSCRIPT PROCESSING 82)	PCMP-H12 OTP82 At1g08070 T6D22.15	Arabidopsis thaliana (Mouse-ear cress)
TRINITY_DN214785_c6_g1	0.8368333	1.4841667	0.848	0.877	1.3123333	0.557058746945084	0	0	0	0	0	NA	NA	NA	NA
TRINITY_DN174899_c6_g3	0.8366667	0.1353333	0.4176667	0.1621667	0.1843333	0.996300782591204	0	0	0	0	0	PP251_ARATH; PP271_ARATH	Putative pentatricopeptide repeat-containing protein At3g23330; Putative pentatricopeptide repeat-containing protein At3g49142	PCMP-H32 At3g23330 MLM24.6; PCMP-H77 At3g49142 F2K15.2 T2J13.20	Arabidopsis thaliana (Mouse-ear cress); Arabidopsis thaliana (Mouse-ear cress)
TRINITY_DN179265_c1_g6	0.8366667	0.0105	0	0	0	NA	0	0	0	0	0	NA	NA	NA	NA
TRINITY_DN181580_c6_g1	0.8366667	0	0	0	0	NA	0	0	0	0	0	NA	NA	NA	NA
TRINITY_DN205942_c2_g4	0.8366667	0.4096667	0	0	0	0.842170146546335	0	0	0	0	0	RPP1_ARATH; TAO1_ARATH	Probable disease resistance protein RPP1 (Probable NAD(+) hydrolase RPP1) (EC 3.2.2.6) (Protein RECOGNITION OF PERONOSPORA PARASITICA 1); Disease resistance protein TAO1 (EC 3.2.2.6) (Protein TARGET OF AVRB OPERATION 1)	RPP1 At3g44480 F14L2_30; TAO1 At5g44510 MFC16.19	Arabidopsis thaliana (Mouse-ear cress); Arabidopsis thaliana (Mouse-ear cress)
TRINITY_DN211928_c3_g3	0.8366667	0.8285	0.9205	0.8821667	0.3948333	0.343561365951954	0	0	0	0	0	TPR2_ORYSJ	Protein TOPLESS-RELATED PROTEIN 2 (Protein TPR2) (Protein ABERRANT SPIKELET AND PANICLE 1) (Protein ASP1) (Protein LISSENCEPHALY TYPE-1-LIKE 1) (OsLIS-L1) (Protein LIS-L1) (Protein TPL) (OsTPL) (Ramosa1 enhancer locus 2) (OsREL2) (Protein REL2) (Topless-like protein)	TPR2 ASP1 LIS-L1 REL2 TPL Os08g0162100 LOC_Os08g06480 OsJ_26138 P0577B11.132	Oryza sativa subsp. japonica (Rice)
TRINITY_DN219572_c0_g1	0.8366667	0.9438333	0.5035	1.486	0.9653333	0.620251468296141	0	0	0	0	0	NA	NA	NA	NA
TRINITY_DN177290_c0_g1	0.8365	2.289	0.26016667	0.04433333	0.01616667	0.969370332234018	0	0	0	0	0	MSSP1_ARATH; MSSP2_ARATH; MSSP3_ARATH	Monosaccharide-sensing protein 1 (Monosaccharide transporter 1) (Sugar transporter MSSP1) (Sugar transporter MT1); Monosaccharide-sensing protein 2 (Sugar transporter MSSP2); Monosaccharide-sensing protein 3 (Sugar transporter MSSP3)	MSSP1 MT1 At1g20840 F2D10.36 F9H16.18; MSSP2 At4g35300 F23E12.140; MSSP3 At3g51490 F26O13.130	Arabidopsis thaliana (Mouse-ear cress); Arabidopsis thaliana (Mouse-ear cress); Arabidopsis thaliana (Mouse-ear cress)
TRINITY_DN177720_c0_g1	0.8365	0.37216667	0	0	0.03583333	0.909119906349294	1	0	0	0	0	VQ18_ARATH	VQ motif-containing protein 18 (AtVQ18)	VQ18 At2g44340	Arabidopsis thaliana (Mouse-ear cress)
TRINITY_DN182093_c1_g3	0.8365	8.72533333	0.26266667	0.06133333	0.51883333	0.993067130806649	0	1	0	0	0	LRK10_WHEAT	Rust resistance kinase Lr10 (EC 2.7.11.1) (Probable receptor-like serine/threonine-protein kinase LRK10)	LRK10	Triticum aestivum (Wheat)
TRINITY_DN192121_c3_g1	0.8365	0.1731667	0.9511667	0.2433333	0.2013333	0.782168843003196	0	0	0	0	0	NA	NA	NA	NA
TRINITY_DN196422_c4_g3	0.8365	0.634	1.0611667	0.6128333	0.8628333	0.8896672737593	0	0	0	0	0	NA	NA	NA	NA
TRINITY_DN196664_c26_g1	0.8365	0	0.34	0.1483333	0.242	0.891034537186244	0	0	0	0	0	NA	NA	NA	NA
TRINITY_DN204227_c4_g4	0.8365	1.1408333	0.4538333	0.2075	1.4896667	0.494315860852622	0	0	0	0	0	NA	NA	NA	NA
TRINITY_DN214273_c0_g1	0.8365	1.0191667	0.5033333	0.5168333	0.3463333	0.697467895154957	0	0	0	0	0	NA	NA	NA	NA
TRINITY_DN185806_c1_g1	0.83633333	0.46766667	4.70366667	0.03016667	0.24533333	0.772327415088017	0	0	0	0	0	NA	NA	NA	NA
TRINITY_DN196382_c3_g1	0.8363333	2.2885	1.7	4.4106667	5.2508333	0.464168609642262	0	0	0	0	0	CSC1L_BRAJU	CSC1-like protein ERD4 (Protein EARLY-RESPONSIVE TO DEHYDRATION STRESS 4)	ERD4	Brassica juncea (Indian mustard) (Sinapis juncea)
TRINITY_DN197602_c3_g1	0.8363333	1.2908333	2.3513333	1.9161667	2.2575	0.433057772585025	0	0	0	0	0	NA	NA	NA	NA
TRINITY_DN198176_c3_g2	0.8363333	0.3563333	0.8876667	0.2066667	0.1466667	0.624635459280941	0	0	0	0	0	PP182_ARATH	Pentatricopeptide repeat-containing protein At2g33760	PCMP-H6 At2g33760 T1B8.7	Arabidopsis thaliana (Mouse-ear cress)
TRINITY_DN202633_c10_g1	0.8363333	0.3558333	0.188	0.2425	0.4145	0.753474366091129	0	0	0	0	0	NA	NA	NA	NA
TRINITY_DN203493_c32_g1	0.8363333	0	0.1945	0	0	0.977645135101602	0	0	0	0	0	NA	NA	NA	NA
TRINITY_DN205293_c14_g1	0.8363333	0	0	0	0	1	0	0	0	0	0	NA	NA	NA	NA
TRINITY_DN210087_c2_g1	0.8363333	0.4503333	3.3025	2.3726667	9.861	0.773353246807929	0	0	0	0	1	FK111_ARATH	F-box/kelch-repeat protein At5g15710	At5g15710 F14F8.90	Arabidopsis thaliana (Mouse-ear cress)
TRINITY_DN211393_c2_g1	0.8363333	0.4745	0.7233333	0	0.4018333	0.572085730072244	1	0	0	0	0	NA	NA	NA	NA
TRINITY_DN193058_c6_g3	0.8361667	0.5548333	4.8876667	0	0	0.791658623690014	0	0	0	0	0	NA	NA	NA	NA
TRINITY_DN193776_c21_g1	0.8361667	0.2406667	0.2873333	0	0	0.964859202453811	0	0	0	0	0	NA	NA	NA	NA
TRINITY_DN208918_c2_g1	0.8361667	1.4905	0.3783333	0.6316667	0.6541667	0.654565922767396	0	0	0	0	0	SYYC2_ARATH	Tyrosine--tRNA ligase 2, cytoplasmic (EC 6.1.1.1) (Tyrosyl-tRNA synthetase) (TyrRS)	At1g28350 F3M18.22	Arabidopsis thaliana (Mouse-ear cress)
TRINITY_DN182495_c1_g5	0.83616667	1.4425	0.0535	0.05616667	1.4095	0.651688528444118	0	1	0	0	0	NA	NA	NA	NA
TRINITY_DN211315_c5_g1	0.83616667	0.16766667	0.27616667	0.09166667	0	1	0	0	0	0	0	NA	NA	NA	NA
TRINITY_DN186107_c1_g1	0.836	1.2101667	1.1146667	0.1955	0.2061667	0.708706183061391	0	0	0	0	0	NA	NA	NA	NA
TRINITY_DN199961_c1_g1	0.836	7.243	0.06316667	0	0	0.954992420693258	0	1	0	0	0	NLTP_PINTA	Non-specific lipid-transfer protein (LTP)		Pinus taeda (Loblolly pine)
TRINITY_DN205404_c41_g1	0.836	0.06766667	0.62216667	0	0.14683333	0.931050703460501	0	0	0	0	0	NA	NA	NA	NA
TRINITY_DN209295_c7_g1	0.836	0.1581667	0.8658333	0.186	0.2851667	0.703042091259052	0	0	0	0	0	VPS36_ARATH	Vacuolar protein sorting-associated protein 36 (AtVPS36) (ESCRT-II complex subunit VPS36)	VPS36 At5g04920 MUG13.23	Arabidopsis thaliana (Mouse-ear cress)
TRINITY_DN215879_c3_g3	0.836	0.17766667	0	0.08266667	0.11683333	0.99129361404546	0	0	0	0	0	P2B11_ARATH	F-box protein PP2-B11 (Protein PHLOEM PROTEIN 2-LIKE B11) (AtPP2-B11) (SKP1-interacting partner 12)	PP2B11 SKIP12 At1g80110 F18B13.19	Arabidopsis thaliana (Mouse-ear cress)
TRINITY_DN217304_c7_g1	0.836	2.1476667	0.1926667	1.3261667	0.377	0.681753637868956	0	0	0	0	0	NA	NA	NA	NA
TRINITY_DN174448_c2_g1	0.8358333	0.1756667	0.5083333	0.2093333	0.2361667	0.819509877870391	0	0	0	0	0	NA	NA	NA	NA
TRINITY_DN178152_c6_g1	0.8358333	0.688	1.9718333	0.7205	0.4291667	0.71933386307801	0	0	0	0	0	NA	NA	NA	NA
TRINITY_DN186409_c1_g1	0.8358333	1.1728333	0.7206667	1.504	5.5498333	0.725615844275126	0	0	0	0	0	NA	NA	NA	NA
TRINITY_DN195482_c1_g2	0.8358333	20.2593333	1.1646667	1.2548333	69.1405	0.762637883798319	0	0	0	0	0	NA	NA	NA	NA
TRINITY_DN197322_c5_g1	0.8358333	0.1301667	0.5631667	0	0.1181667	0.937376063176876	0	0	0	0	0	RS10B_ORYSJ	40S ribosomal protein S10-2	RPS10-2 Os04g0430100 LOC_Os04g35090 OsJ_14842 OSJNBa0042L16.19	Oryza sativa subsp. japonica (Rice)
TRINITY_DN198017_c4_g1	0.8358333	0.2216667	0.7296667	0.3868333	0.1996667	0.900105874635065	0	0	0	0	0	PPR52_ARATH	Pentatricopeptide repeat-containing protein At1g19720 (Protein DYW7)	DYW7 PCMP-H7 At1g19720 F14P1.33 F6F9.22	Arabidopsis thaliana (Mouse-ear cress)
TRINITY_DN199023_c1_g1	0.8358333	0.8011667	0.835	1.3253333	1.2323333	0.389477573476521	0	0	0	0	0	NA	NA	NA	NA
TRINITY_DN187704_c4_g1	0.8356667	0.033	0.5455	0	0	0.83111422740956	0	0	0	0	0	NA	NA	NA	NA
TRINITY_DN194259_c8_g1	0.8356667	2.6245	1.1386667	1.2386667	0.5446667	0.711170736315494	0	0	0	0	0	NA	NA	NA	NA
TRINITY_DN216370_c7_g1	0.83566667	0.30316667	0.62416667	0.04916667	0.11816667	0.843604994779225	0	0	0	0	0	NA	NA	NA	NA
TRINITY_DN185389_c6_g3	0.8355	0.2505	0.9815	0.2841667	0	0.891570803236606	1	0	0	0	0	NA	NA	NA	NA
TRINITY_DN190914_c8_g1	0.8355	0	0.8391667	0.8568333	0.2145	0.508015979572243	1	0	0	0	0	PP285_ARATH	Pentatricopeptide repeat-containing protein At3g57430, chloroplastic (Protein ORGANELLE TRANSCRIPT PROCESSING 84)	PCMP-H81 OTP84 At3g57430 T8H10.30	Arabidopsis thaliana (Mouse-ear cress)
TRINITY_DN200099_c7_g1	0.8355	0	0.5903333	0	0	0.839330436275246	0	0	0	0	0	NA	NA	NA	NA
TRINITY_DN201057_c3_g1	0.8355	6.738667	2.942833	7.974333	7.803	0.440618059831916	0	0	0	0	0	NA	NA	NA	NA
TRINITY_DN205078_c30_g1	0.8355	0.4796667	1.0883333	0.5585	0.8885	0.903851552667793	0	0	0	0	0	NA	NA	NA	NA
TRINITY_DN207244_c1_g2	0.8355	0.0315	0.5583333	0	0	0.99375272400593	1	0	0	0	0	NA	NA	NA	NA
TRINITY_DN211741_c1_g1	0.8355	0	0.4285	0.264	0	0.840914242015734	0	0	0	0	0	NA	NA	NA	NA
TRINITY_DN218696_c0_g1	0.8355	0.7161667	0.1153333	0.4913333	0.199	0.597873670169976	0	0	0	0	0	NA	NA	NA	NA
TRINITY_DN198676_c0_g1	0.83533333	13.72883333	0.05116667	3.68816667	7.12733333	0.642287748461479	0	0	0	0	0	DRL25_ARATH; RGA4_SOLBU; RPP1_ARATH; TAO1_ARATH	Putative disease resistance protein At4g19050; Putative disease resistance protein RGA4 (RGA4-blb); Probable disease resistance protein RPP1 (Probable NAD(+) hydrolase RPP1) (EC 3.2.2.6) (Protein RECOGNITION OF PERONOSPORA PARASITICA 1); Disease resistance protein TAO1 (EC 3.2.2.6) (Protein TARGET OF AVRB OPERATION 1)	At4g19050 F13C5.220 T18B16.1; RGA4 177O13.34 CB3A14.8; RPP1 At3g44480 F14L2_30; TAO1 At5g44510 MFC16.19	Arabidopsis thaliana (Mouse-ear cress); Solanum bulbocastanum (Wild potato); Arabidopsis thaliana (Mouse-ear cress); Arabidopsis thaliana (Mouse-ear cress)
TRINITY_DN208317_c6_g1	0.83533333	0.03866667	13.6095	0.05416667	0	0.98137588976679	0	0	1	0	0	NA	NA	NA	NA
TRINITY_DN173080_c0_g2	0.8353333	0	0	0	0	NA	1	0	0	0	0	NA	NA	NA	NA
TRINITY_DN186311_c1_g2	0.8353333	0.224	0.7916667	0.7128333	1.2631667	0.41394062861359	0	0	0	0	0	NA	NA	NA	NA
TRINITY_DN174099_c2_g1	0.8351667	5.3868333	0.2231667	3.7696667	10.5158333	0.678069926234122	0	0	0	0	0	PGLR_VITVI	Probable polygalacturonase (PG) (EC 3.2.1.15) (Pectinase)	GSVIVT00026920001 LOC100243180	Vitis vinifera (Grape)
TRINITY_DN181677_c1_g1	0.8351667	2.1821667	8.328	0.6678333	3.289	0.736540535000608	0	0	1	0	0	H1_MAIZE	Histone H1		Zea mays (Maize)
TRINITY_DN193472_c4_g3	0.8351667	0.8143333	2.0126667	0.5575	0.8033333	0.786809613427301	0	0	0	0	0	PUB12_ORYSJ; PUB14_ARATH; SL11_ORYSJ	U-box domain-containing protein 12 (EC 2.3.2.27) (Plant U-box protein 12) (OsPUB12) (RING-type E3 ubiquitin transferase PUB12); U-box domain-containing protein 14 (EC 2.3.2.27) (E3 ubiquitin-protein ligase PUB14) (Plant U-box protein 14) (Prototypical U-box domain protein 14) (RING-type E3 ubiquitin transferase PUB14); E3 ubiquitin-protein ligase SPL11 (EC 2.3.2.27) (Cell death-related protein SPL11) (Protein spotted leaf 11) (RING-type E3 ubiquitin transferase SPL11)	PUB12 Os06g0102700 LOC_Os06g01304 OSJNBa0075G19.19-1; PUB14 At3g54850 F28P10.170; SPL11 Os12g0570000 LOC_Os12g38210	Oryza sativa subsp. japonica (Rice); Arabidopsis thaliana (Mouse-ear cress); Oryza sativa subsp. japonica (Rice)
TRINITY_DN193938_c3_g1	0.8351667	1.6416667	2.2751667	0.9341667	1.5735	0.52794004364917	0	0	0	0	0	NA	NA	NA	NA
TRINITY_DN209966_c6_g1	0.8351667	0.2946667	0.246	0.1066667	1.3526667	0.681770449817021	0	0	0	0	0	NA	NA	NA	NA
TRINITY_DN210942_c4_g1	0.835	0.279	1.206	0.324	0.5268333	0.773596548729067	0	0	0	0	0	NA	NA	NA	NA
TRINITY_DN194679_c4_g1	0.834833333	14.663666667	2.159833333	0.4735	0.004666667	0.934278410722915	0	1	0	0	0	CER3_ARATH	Very-long-chain aldehyde decarbonylase CER3 (EC 4.1.99.5) (Protein ECERIFERUM 3) (Protein FACELESS POLLEN 1) (Protein WAX2) (Protein YORE-YORE)	CER3 FLP1 WAX2 YRE At5g57800 MTI20.3	Arabidopsis thaliana (Mouse-ear cress)
TRINITY_DN194768_c6_g1	0.83483333	0.28416667	0.04183333	0.18733333	0.2295	0.941791198956902	0	0	0	0	0	NA	NA	NA	NA
TRINITY_DN174165_c1_g1	0.8348333	0.8336667	0.2238333	1.3826667	0.8166667	0.677331349544075	0	0	0	0	0	NA	NA	NA	NA
TRINITY_DN192661_c4_g4	0.8348333	3.3366667	8.5035	1.3135	9.229	0.619607392454361	0	0	0	0	0	NA	NA	NA	NA
TRINITY_DN192771_c4_g2	0.8348333	0.1923333	1.002	0.1798333	0.0485	0.867476921056545	1	0	0	0	0	NA	NA	NA	NA
TRINITY_DN202542_c1_g1	0.8348333	0.3796667	0.346	0.1898333	0.1441667	0.694911621862537	0	0	0	0	0	NA	NA	NA	NA
TRINITY_DN209168_c5_g1	0.8348333	0.6115	1.0641667	0.1566667	0	0.8328026987081	0	0	0	0	0	POLX_TOBAC	Retrovirus-related Pol polyprotein from transposon TNT 1-94 [Includes: Protease (EC 3.4.23.-); Reverse transcriptase (EC 2.7.7.49); Endonuclease]		Nicotiana tabacum (Common tobacco)
TRINITY_DN214503_c1_g3	0.8348333	1.141	1.1393333	0.1448333	2.877	0.751540666122946	0	0	0	0	0	TIR_ARATH	Toll/interleukin-1 receptor-like protein (AtTIR) (EC 3.2.2.6)	TIR At1g72930 F3N23.13	Arabidopsis thaliana (Mouse-ear cress)
TRINITY_DN192550_c5_g1	0.8346667	0.1841667	0.2656667	0.5208333	0	0.68786091746531	1	0	0	0	0	NA	NA	NA	NA
TRINITY_DN214836_c8_g1	0.8346667	0.4091667	0.5611667	1.7525	0.7006667	0.928429116998255	0	0	0	0	0	NA	NA	NA	NA
TRINITY_DN196243_c15_g1	0.83466667	0.02383333	0.36733333	0	0	0.894698441377388	0	0	0	0	0	NA	NA	NA	NA
TRINITY_DN193962_c14_g1	0.8345	18.948167	3.542833	45.654667	27.940333	0.525340246873029	0	0	0	0	0	SWT1A_SORBI	Bidirectional sugar transporter SWEET1a (SbSWEET1a)	SWEET1A Sb03g041740	Sorghum bicolor (Sorghum) (Sorghum vulgare)
TRINITY_DN196859_c7_g1	0.8345	0.4791667	1.0213333	0.5356667	0.3881667	0.875629003972785	0	0	0	0	0	PP210_ARATH	Pentatricopeptide repeat-containing protein At3g03580	PCMP-H23 At3g03580 T12J13.14	Arabidopsis thaliana (Mouse-ear cress)
TRINITY_DN197875_c10_g1	0.8345	0.5215	1.1546667	0.5233333	0.8895	0.569248267746074	0	0	0	0	0	NA	NA	NA	NA
TRINITY_DN200791_c2_g1	0.8345	1.6221667	0.4213333	0.6386667	2.4168333	0.533516856957613	0	0	0	0	0	NA	NA	NA	NA
TRINITY_DN207526_c3_g2	0.8345	0.5156667	1.2645	2.2268333	2.2316667	0.600298987618231	0	0	0	0	0	NA	NA	NA	NA
TRINITY_DN208065_c2_g1	0.8345	0.3893333	1.582	1.1473333	0.4731667	0.757939548312779	0	0	0	0	0	PP295_ARATH	Pentatricopeptide repeat-containing protein At3g62890	PCMP-H82 At3g62890 F26K9_320	Arabidopsis thaliana (Mouse-ear cress)
TRINITY_DN213942_c5_g1	0.8345	1.7246667	0.2156667	0.9525	0.2605	0.771596757290205	0	0	0	0	0	NA	NA	NA	NA
TRINITY_DN215123_c6_g1	0.83433333	0.5845	0.041	0.04783333	0	0.839848770282646	0	0	0	0	0	NA	NA	NA	NA
TRINITY_DN192559_c0_g4	0.8343333	3.1825	0.4976667	2.3583333	2.716	0.502342945348198	0	0	0	0	0	NA	NA	NA	NA
TRINITY_DN195416_c6_g1	0.8343333	0.2058333	0.5578333	0	0	0.746850869848256	0	0	0	0	0	NA	NA	NA	NA
TRINITY_DN216426_c1_g1	0.8343333	3.1001667	1.6911667	3.0883333	1.0123333	0.406890240732479	0	0	0	0	0	NA	NA	NA	NA
TRINITY_DN216651_c4_g2	0.8343333	0.1451667	0.4911667	0.1911667	0	0.813212734848097	1	0	0	0	0	NA	NA	NA	NA
TRINITY_DN190939_c4_g1	0.8341667	1.7506667	0	0	0	0.923878598550355	0	1	0	0	0	NA	NA	NA	NA
TRINITY_DN198459_c4_g1	0.8341667	0.5123333	0.8168333	2.513	1.0046667	0.871577446667145	0	0	0	0	0	NA	NA	NA	NA
TRINITY_DN204885_c3_g1	0.8341667	0	1.2731667	0.4896667	0.4931667	0.733939284644788	0	0	0	0	0	NA	NA	NA	NA
TRINITY_DN208520_c2_g1	0.8341667	0.805	0.8615	1.603	1.4975	0.39227231779244	0	0	0	0	0	NA	NA	NA	NA
TRINITY_DN210479_c5_g1	0.8341667	0.1131667	11.6936667	0.2818333	0.1668333	0.961306261921043	0	0	1	0	0	AIM1_ARATH	Peroxisomal fatty acid beta-oxidation multifunctional protein AIM1 (Protein ABNORMAL INFLORESCENCE MERISTEM 1) (AtAIM1) [Includes: Enoyl-CoA hydratase/3-2-trans-enoyl-CoA isomerase/3-hydroxybutyryl-CoA epimerase (EC 4.2.1.17) (EC 5.1.2.3) (EC 5.3.3.8); 3-hydroxyacyl-CoA dehydrogenase (EC 1.1.1.35)]	AIM1 At4g29010 F19B15.40	Arabidopsis thaliana (Mouse-ear cress)
TRINITY_DN214466_c2_g2	0.8341667	0.2448333	0.9056667	0.3395	0.3306667	0.930848414889971	0	0	0	0	0	PP167_ARATH; PP252_ARATH; PPR32_ARATH	Pentatricopeptide repeat-containing protein At2g21090; Pentatricopeptide repeat-containing protein At3g24000, mitochondrial; Pentatricopeptide repeat-containing protein At1g11290, chloroplastic (Protein CHLORORESPIRATORY REDUCTION 22)	PCMP-E48 At2g21090 F26H11.15; PCMP-H87 At3g24000 F14O13.19; PCMP-H40 CRR22 PCMP-H72 At1g11290 T28P6.20	Arabidopsis thaliana (Mouse-ear cress); Arabidopsis thaliana (Mouse-ear cress); Arabidopsis thaliana (Mouse-ear cress)
TRINITY_DN215006_c6_g1	0.8341667	0.5018333	6.0338333	0.8585	1.1168333	0.846533228641304	0	0	0	0	0	NA	NA	NA	NA
TRINITY_DN208326_c2_g1	0.83416667	4.07916667	0.47083333	0.02283333	1.29116667	0.858316462761141	0	0	0	0	0	NA	NA	NA	NA
TRINITY_DN196402_c4_g1	0.834	0.3243333	0.4371667	0.1515	0.4958333	0.767041734161431	0	0	0	0	0	PPR28_ARATH	Pentatricopeptide repeat-containing protein At1g09900	At1g09900 F21M12.38	Arabidopsis thaliana (Mouse-ear cress)
TRINITY_DN213016_c2_g1	0.834	4.856	0.8833333	0.6596667	6.647	0.748047840635003	0	0	0	0	1	SHL2_ORYSJ	Probable RNA-dependent RNA polymerase SHL2 (EC 2.7.7.48) (Protein SHOOTLESS 2)	SHL2 Os01g0527600 LOC_Os01g34350 B1074C08.31	Oryza sativa subsp. japonica (Rice)
TRINITY_DN215058_c8_g2	0.834	0.8015	0.01866667	0.36666667	0.48633333	0.60872024967895	0	0	0	0	0	NA	NA	NA	NA
TRINITY_DN216489_c12_g1	0.83383333	1.80666667	1.05966667	0.09516667	0.3645	0.853774641669064	0	1	0	0	0	NA	NA	NA	NA
TRINITY_DN182378_c2_g1	0.8338333	15.133	0.5026667	2.4301667	13.6853333	0.652306992984795	0	0	0	0	0	CSA1_ARATH; DRL39_ARATH; PIRL4_ARATH; R13L4_ARATH; RGA2_SOLBU; RGA3_SOLBU; RGA4_SOLBU	Disease resistance-like protein CSA1 (EC 3.2.2.6) (Protein CONSTITUTIVE SHADE-AVOIDANCE 1); Putative disease resistance protein At5g47280; Plant intracellular Ras-group-related LRR protein 4; Disease resistance RPP13-like protein 4 (Disease resistance protein ZAR1) (Protein HOPZ-ACTIVATED RESISTANCE 1) (AtZAR1); Disease resistance protein RGA2 (Blight resistance protein RPI) (RGA2-blb); Putative disease resistance protein RGA3 (Blight resistance protein B149) (RGA1-blb); Putative disease resistance protein RGA4 (RGA4-blb)	CSA1 At5g17880 MPI7.4; At5g47280 MQL5.14; PIRL4 At4g35470 F15J1.40; RPP13L4 ZAR1 At3g50950 F18B3.230; RGA2 177O13.40 CB3A14.5 RB RPI-BLB1; RGA3 177O13.36 CB3A14.6; RGA4 177O13.34 CB3A14.8	Arabidopsis thaliana (Mouse-ear cress); Arabidopsis thaliana (Mouse-ear cress); Arabidopsis thaliana (Mouse-ear cress); Arabidopsis thaliana (Mouse-ear cress); Solanum bulbocastanum (Wild potato); Solanum bulbocastanum (Wild potato); Solanum bulbocastanum (Wild potato)
TRINITY_DN185444_c0_g1	0.8338333	3.1621667	0.5715	0.3906667	0.6548333	0.881571951492259	0	0	0	0	0	FBK69_ARATH; FBK9_ARATH; FK118_ARATH	F-box/kelch-repeat protein At3g24760; F-box/kelch-repeat protein At1g23390; F-box/kelch-repeat protein At5g42360	At3g24760 K7P8.5; At1g23390 F26F24.26 F28C11.3; At5g42360 MDH9.5	Arabidopsis thaliana (Mouse-ear cress); Arabidopsis thaliana (Mouse-ear cress); Arabidopsis thaliana (Mouse-ear cress)
TRINITY_DN188551_c7_g1	0.8338333	0.4701667	1.9668333	0.7066667	0.4103333	0.910757349092494	0	0	0	0	0	NA	NA	NA	NA
TRINITY_DN204636_c1_g1	0.8338333	0.8978333	0.4	0	0.1261667	0.730011594105299	0	0	0	0	0	M810_ARATH; POLX_TOBAC	Uncharacterized mitochondrial protein AtMg00810 (ORF240b); Retrovirus-related Pol polyprotein from transposon TNT 1-94 [Includes: Protease (EC 3.4.23.-); Reverse transcriptase (EC 2.7.7.49); Endonuclease]	AtMg00810; At2g07683;	Arabidopsis thaliana (Mouse-ear cress); Nicotiana tabacum (Common tobacco)
TRINITY_DN204795_c10_g1	0.8338333	0.606	1.5018333	14.835	0	0.920344709660184	0	0	0	1	0	DHGY_CUCSA	Glycerate dehydrogenase (GDH) (EC 1.1.1.29) (NADH-dependent hydroxypyruvate reductase) (HPR)	HPR-A	Cucumis sativus (Cucumber)
TRINITY_DN204929_c6_g2	0.8338333	0.3233333	0.204	2.5578333	0.4796667	0.98308391786025	0	0	0	1	0	NA	NA	NA	NA
TRINITY_DN211095_c13_g1	0.8338333	0.5741667	0.3545	0.3503333	0.1508333	0.719312471720824	0	0	0	0	0	PPR62_ARATH	Pentatricopeptide repeat-containing protein At1g28690, mitochondrial	PCMP-E34 At1g28690 F1K23.11	Arabidopsis thaliana (Mouse-ear cress)
TRINITY_DN202407_c26_g1	0.8336667	1.3616667	1.114	0.7878333	0.5651667	0.650960662780732	0	0	0	0	0	EIN2_ARATH	Ethylene-insensitive protein 2 (AtEIN2) (EIN-2) (Cytokinin-resistant protein AtCKR1) (Protein ORESARA 3) [Cleaved into: EIN2-CEND (EIN2C)]	EIN2 CKR1 ORE3 At5g03280 F12E4.10 MOK16.19	Arabidopsis thaliana (Mouse-ear cress)
TRINITY_DN206792_c1_g1	0.8336667	0	0	0.3678333	0	0.969630705049391	0	0	0	0	0	NA	NA	NA	NA
TRINITY_DN208125_c4_g1	0.8336667	0.2278333	0.6301667	0	0.2898333	0.801083982256378	0	0	0	0	0	METK2_PINCO	S-adenosylmethionine synthase 2 (AdoMet synthase 2) (EC 2.5.1.6) (Methionine adenosyltransferase 2) (MAT 2)	SAMS2	Pinus contorta (Shore pine) (Lodgepole pine)
TRINITY_DN215844_c1_g3	0.8336667	0.9848333	0.4716667	0.2218333	1.455	0.721698752977908	0	0	0	0	0	NA	NA	NA	NA
TRINITY_DN125731_c0_g1	0.8335	1.266333	1.5405	1.086	1.367667	0.318300645676785	0	0	0	0	0	SYS_HELAN	Serine--tRNA ligase (EC 6.1.1.11) (Seryl-tRNA synthetase) (SerRS) (Seryl-tRNA(Ser/Sec) synthetase)		Helianthus annuus (Common sunflower)
TRINITY_DN138454_c0_g1	0.8335	4.010167	4.067333	4.412667	1.895	0.481696123447213	0	0	0	0	0	NA	NA	NA	NA
TRINITY_DN187169_c1_g8	0.8335	0.3233333	0.6895	0.3276667	0.1818333	0.932507803216681	0	0	0	0	0	PP151_ARATH	Pentatricopeptide repeat-containing protein At2g13600	PCMP-E76 At2g13600 T10F5.14	Arabidopsis thaliana (Mouse-ear cress)
TRINITY_DN194382_c2_g5	0.8335	3.966	1.558333	0	1.551167	0.44973750510125	0	0	0	0	0	NA	NA	NA	NA
TRINITY_DN196998_c1_g1	0.8335	0.9711667	0.8685	0.6521667	0.1186667	0.566809965962366	0	0	0	0	0	BGL22_ORYSJ	Beta-glucosidase 22 (Os5bglu22) (EC 3.2.1.21)	BGLU22 Os05g0366600 LOC_Os05g30350 OSJNBa0090H02.10	Oryza sativa subsp. japonica (Rice)
TRINITY_DN197087_c3_g1	0.8335	0.1738333	0.1336667	0	0	0.99346107962908	0	0	0	0	0	NA	NA	NA	NA
TRINITY_DN202465_c2_g2	0.8335	0.5271667	1.3928333	0.3898333	0.5028333	0.81480813414376	0	0	0	0	0	M820_ARATH; POLX_TOBAC	Uncharacterized mitochondrial protein AtMg00820 (ORF170); Retrovirus-related Pol polyprotein from transposon TNT 1-94 [Includes: Protease (EC 3.4.23.-); Reverse transcriptase (EC 2.7.7.49); Endonuclease]	AtMg00820; At2g07683;	Arabidopsis thaliana (Mouse-ear cress); Nicotiana tabacum (Common tobacco)
TRINITY_DN206267_c7_g1	0.8335	0.1608333	1.2461667	0.3166667	0.1711667	0.843105473853983	0	0	0	0	0	NA	NA	NA	NA
TRINITY_DN207341_c3_g1	0.8335	5.0943333	0.5328333	8.7433333	4.8483333	0.498949807492182	0	0	0	0	0	MP_ACLSP; POLG_PVCV2	Putative movement protein (50.8 kDa protein) (ORF2 protein); Genome polyprotein [Includes: Aspartic protease (PR) (EC 3.4.23.-); Reverse transcriptase (RT) (EC 2.7.7.49) (EC 2.7.7.7)]	;	Apple chlorotic leaf spot virus (isolate plum P863) (ACLSV); Petunia vein clearing virus (isolate Hohn) (PVCV)
TRINITY_DN207740_c13_g1	0.8335	0	0.79816667	0	0.05616667	0.79778221557013	0	0	0	0	0	RL18A_ORYSJ	60S ribosomal protein L18a	RPL18A Os01g0752300 LOC_Os01g54870 OsJ_03475 P0046E05.38 P0435B05.19	Oryza sativa subsp. japonica (Rice)
TRINITY_DN208930_c1_g1	0.8335	0.9233333	0.1043333	0.2023333	0.1945	0.835191102239041	0	0	0	0	0	PP108_ARATH	Putative pentatricopeptide repeat-containing protein At1g68930	PCMP-H22 At1g68930 T6L1.11	Arabidopsis thaliana (Mouse-ear cress)
TRINITY_DN183230_c0_g2	0.8333333	1.0173333	0	0.496	0.7066667	0.536876905339896	0	1	0	0	0	ESAG8_TRYBB	Putative adenylate cyclase regulatory protein (Leucine repeat protein) (VSG expression site-associated protein F14.9)	ESAG8 T-LR	Trypanosoma brucei brucei
TRINITY_DN189006_c2_g3	0.8333333	0.166	0.9721667	0.1721667	0	0.814336147000124	0	0	1	0	0	NA	NA	NA	NA
TRINITY_DN196532_c17_g1	0.8333333	0.7996667	0.7256667	1.9933333	0.1988333	0.805601002711562	0	0	0	0	0	PP252_ARATH; PP330_ARATH	Pentatricopeptide repeat-containing protein At3g24000, mitochondrial; Pentatricopeptide repeat-containing protein At4g21065	PCMP-H87 At3g24000 F14O13.19; PCMP-H28 At4g21065 T13K14.230	Arabidopsis thaliana (Mouse-ear cress); Arabidopsis thaliana (Mouse-ear cress)
TRINITY_DN201480_c8_g1	0.8333333	0	0.2405	0	0.5003333	0.690647307798504	1	0	0	0	0	NA	NA	NA	NA
TRINITY_DN203127_c6_g1	0.8333333	0	0.0555	0.1528333	0.067	1	0	0	0	0	0	ILL5_ORYSJ	IAA-amino acid hydrolase ILR1-like 5 (EC 3.5.1.-)	ILL5 Os04g0521800 LOC_Os04g44110 OSJNBa0019D11.19	Oryza sativa subsp. japonica (Rice)
TRINITY_DN208428_c1_g3	0.8333333	0	0.3088333	0.4118333	0	0.800698159772989	0	0	0	0	0	NA	NA	NA	NA
TRINITY_DN210396_c3_g1	0.8333333	0.4586667	0.249	0.7468333	3.0528333	0.885425335973441	0	0	0	0	0	HCT2_ORYSJ; VINSY_RAUSE	Hydroxycinnamoyltransferase 2 (OsHCT2) (EC 2.3.1.-) (BAHD-like hydroxycinnamoyl transferase HCT2); Vinorine synthase (EC 2.3.1.160)	HCT2 Os02g0611800 LOC_Os02g39850 OJ1004_A05.15; ACT	Oryza sativa subsp. japonica (Rice); Rauvolfia serpentina (Serpentine wood) (Ophioxylon serpentinum)
TRINITY_DN217377_c5_g2	0.8333333	0.5206667	0.6865	0.3183333	0.356	0.538478068770683	0	0	0	0	0	NA	NA	NA	NA
TRINITY_DN156484_c0_g1	0.8331667	0.3746667	3.9781667	0.3946667	0.9026667	0.89099573999625	0	0	1	0	0	NA	NA	NA	NA
TRINITY_DN185520_c8_g1	0.8331667	1.1061667	0.5396667	3.1221667	0.6888333	0.847568288956954	0	0	0	0	0	NA	NA	NA	NA
TRINITY_DN197851_c3_g1	0.8331667	1.4665	0.7225	46.269	0.8216667	0.909236410998407	0	0	0	1	0	NA	NA	NA	NA
TRINITY_DN215138_c1_g1	0.8331667	0.721	0.2446667	0.4255	0.1948333	0.853424799496496	0	0	0	0	0	NA	NA	NA	NA
TRINITY_DN191543_c13_g1	0.83316667	1.33816667	0.496	0.16433333	0.09516667	0.846081886159631	0	0	0	0	0	NA	NA	NA	NA
TRINITY_DN198969_c3_g1	0.83316667	0.34383333	0.06683333	0.633	0	0.835308215612514	0	0	0	0	0	NA	NA	NA	NA
TRINITY_DN183706_c8_g1	0.833	0	0.524	0.291	0	0.911461599745515	1	0	0	0	0	PP219_ARATH	Putative pentatricopeptide repeat-containing protein At3g08820	PCMP-H84 At3g08820 F17O14.29 T16O11.25	Arabidopsis thaliana (Mouse-ear cress)
TRINITY_DN192196_c2_g2	0.833	2.7311667	0.8948333	1.0005	3.989	0.643016370643405	0	0	0	0	0	RBOHA_SOLTU; RBOHC_SOLTU; RBOHF_ARATH	Respiratory burst oxidase homolog protein A (EC 1.11.1.-) (EC 1.6.3.-) (NADPH oxidase RBOHA) (StRBOHA); Respiratory burst oxidase homolog protein C (EC 1.11.1.-) (EC 1.6.3.-) (NADPH oxidase RBOHC) (StRBOHC); Respiratory burst oxidase homolog protein F (EC 1.11.1.-) (EC 1.6.3.-) (Cytochrome b245 beta chain homolog RbohAp108) (NADPH oxidase RBOHF) (AtRBOHF)	RBOHA; RBOHC; RBOHF RBOHAP108 At1g64060 F22C12.18	Solanum tuberosum (Potato); Solanum tuberosum (Potato); Arabidopsis thaliana (Mouse-ear cress)
TRINITY_DN197377_c1_g1	0.833	0.4693333	0.5456667	0.5965	0.3913333	0.324133783033606	0	0	0	0	0	NA	NA	NA	NA
TRINITY_DN200417_c4_g1	0.833	0.0995	0.27466667	0	0.05233333	0.751252986801878	1	0	0	0	0	NA	NA	NA	NA
TRINITY_DN202898_c1_g1	0.833	1.5846667	0.834	3.471	0.5083333	0.819273031648619	0	0	0	1	0	R47BP_ARATH	Polyadenylate-binding protein RBP47B' (Poly(A)-binding protein RBP47B') (RNA-binding protein 47B') (AtRBP47B prime) (AtRBP47B')	RBP47B' At5g19350 F7K24.100	Arabidopsis thaliana (Mouse-ear cress)
TRINITY_DN204195_c7_g2	0.833	0.4035	0.6885	1.191333	2.1565	0.662722765800626	0	0	0	0	0	PP449_ARATH	Pentatricopeptide repeat-containing protein At5g66520	PCMP-H61 At5g66520 K1F13.18	Arabidopsis thaliana (Mouse-ear cress)
TRINITY_DN204346_c5_g1	0.833	0.3623333	0.4435	0.3813333	0.1571667	0.586409846051453	0	0	0	0	0	NA	NA	NA	NA
TRINITY_DN213256_c2_g1	0.833	1.705833	0	1.755833	4.350667	0.734035409653367	0	0	0	0	0	NA	NA	NA	NA
TRINITY_DN208823_c8_g3	0.83283333	0.08766667	0.2135	0.093	0.08816667	NA	0	0	0	0	0	NA	NA	NA	NA
TRINITY_DN148848_c0_g1	0.8328333	0	0.3675	0	0	0.943014097628523	0	0	0	0	0	NA	NA	NA	NA
TRINITY_DN187588_c2_g1	0.8328333	0.3741667	2.6175	0.1103333	2.0871667	0.736160576641371	0	0	0	0	0	PYL4_ARATH	Abscisic acid receptor PYL4 (ABI1-binding protein 2) (PYR1-like protein 4) (Regulatory components of ABA receptor 10)	PYL4 ABIP2 RCAR10 At2g38310 T19C21.20	Arabidopsis thaliana (Mouse-ear cress)
TRINITY_DN189372_c1_g1	0.8328333	0.5811667	0.5401667	0.388	0.1478333	0.591474990344259	0	0	0	0	0	NA	NA	NA	NA
TRINITY_DN197206_c6_g1	0.8328333	0.2346667	1.582	0.4051667	0.3093333	0.88852418604244	0	0	0	0	0	NA	NA	NA	NA
TRINITY_DN197786_c2_g1	0.8328333	7.0286667	3.5003333	0.117	4.4358333	0.652787980082258	0	1	0	0	0	NA	NA	NA	NA
TRINITY_DN201442_c0_g1	0.8328333	0.1718333	0.2758333	1.9305	3.4626667	0.73096833493902	0	0	0	0	0	NA	NA	NA	NA
TRINITY_DN216330_c9_g3	0.8328333	0.247	0	0.4008333	0.462	0.890572236056636	0	0	0	0	0	NA	NA	NA	NA
TRINITY_DN216402_c11_g1	0.8328333	1.4528333	1.2976667	0.2245	0.1685	0.7407392491548	0	0	0	0	0	NA	NA	NA	NA
TRINITY_DN183247_c1_g1	0.8326667	1.1056667	0.2801667	0.3123333	0.223	0.623753795113122	0	0	0	0	0	NA	NA	NA	NA
TRINITY_DN193758_c1_g1	0.8326667	1.6575	0	0.4848333	0.6345	0.572064444844466	0	0	0	0	0	NA	NA	NA	NA
TRINITY_DN209241_c5_g4	0.8326667	1.9726667	0.9145	3.0511667	0.8263333	0.625197782057466	0	0	0	0	0	NA	NA	NA	NA
TRINITY_DN186965_c23_g4	0.83266667	0.08683333	0.7295	0.29416667	0.20466667	0.793390846843255	0	0	0	0	0	NA	NA	NA	NA
TRINITY_DN193554_c1_g1	0.8325	0.6085	1.160667	0	0	0.783200134123684	1	0	0	0	0	NA	NA	NA	NA
TRINITY_DN204436_c2_g3	0.8325	0.1296667	1.1758333	0.3388333	0.1746667	0.816291422286751	0	0	0	0	0	NA	NA	NA	NA
TRINITY_DN206740_c5_g1	0.8325	0.7306667	1.5085	26.5031667	27.3878333	0.699538245237284	0	0	0	0	0	CAAT1_ARATH	Cationic amino acid transporter 1 (Amino acid transporter 1)	CAT1 AAT1 At4g21120 F7J7.60	Arabidopsis thaliana (Mouse-ear cress)
TRINITY_DN213828_c3_g4	0.8325	6.831667	1.408	2.747167	4.797833	0.58329450484756	0	0	0	0	0	NA	NA	NA	NA
TRINITY_DN204074_c2_g1	0.83233333	0.162	0.6495	3.98416667	0.05983333	0.9700754165082	0	0	0	1	0	PP250_ARATH	Pentatricopeptide repeat-containing protein At3g23020	At3g23020 MXC7.5	Arabidopsis thaliana (Mouse-ear cress)
TRINITY_DN186043_c1_g3	0.8323333	0.1753333	1.4458333	0.2043333	0.2338333	0.845062308976082	0	0	0	0	0	PAE8_ARATH	Pectin acetylesterase 8 (EC 3.1.1.-)	PAE8 At4g19420	Arabidopsis thaliana (Mouse-ear cress)
TRINITY_DN198299_c0_g1	0.8323333	1.076	0.5291667	1.0948333	1.3186667	0.359764923304309	0	0	0	0	0	NA	NA	NA	NA
TRINITY_DN209863_c5_g1	0.8323333	0.1436667	0.4801667	0.1411667	0.8446667	0.748612242962009	0	0	0	0	0	NA	NA	NA	NA
TRINITY_DN213642_c2_g2	0.8323333	1.295	0.2393333	0.664	0.2638333	0.773116391307973	0	0	0	0	0	Y1500_ARATH	Tyrosine-protein phosphatase DSP1 (EC 3.1.3.48) (Protein PLANT AND FUNGI ATYPICAL DUAL-SPECIFICITY PHOSPHATASE 1) (AtPFA-DSP1) (Tyrosine-protein phosphatase At1g05000)	DSP1 PTP135 At1g05000 T7A14.14	Arabidopsis thaliana (Mouse-ear cress)
TRINITY_DN189364_c6_g1	0.8321667	0.2676667	0.5381667	0.7776667	0.3163333	0.795041049521161	0	0	0	0	0	PP151_ARATH	Pentatricopeptide repeat-containing protein At2g13600	PCMP-E76 At2g13600 T10F5.14	Arabidopsis thaliana (Mouse-ear cress)
TRINITY_DN199117_c3_g1	0.8321667	1.7145	0.611	0.7453333	0.3076667	0.757546671034927	0	0	0	0	0	NA	NA	NA	NA
TRINITY_DN203535_c0_g2	0.8321667	0.1823333	0.3426667	0	0	0.880556100240619	0	0	0	0	0	NA	NA	NA	NA
TRINITY_DN208250_c2_g3	0.8321667	1.0151667	0.1845	0.1306667	0.27	0.735344806840296	0	0	0	0	0	NA	NA	NA	NA
TRINITY_DN209442_c2_g1	0.8321667	3.4775	17.6978333	6.835	6.6575	0.545597097639191	0	0	1	0	0	C77A1_SOLME; C77A3_SOYBN	Cytochrome P450 77A1 (EC 1.14.-.-) (CYPLXXVIIA1) (Cytochrome P-450EG6) (Fragment); Cytochrome P450 77A3 (EC 1.14.-.-)	CYP77A1 CYPEG6; CYP77A3	Solanum melongena (Eggplant) (Aubergine); Glycine max (Soybean) (Glycine hispida)
TRINITY_DN414455_c0_g1	0.8321667	0	0	0	0	NA	0	0	0	0	0	NA	NA	NA	NA
TRINITY_DN103700_c0_g1	0.832	0.7963333	0.4126667	1.2895	0.4413333	0.62551719243349	0	0	0	0	0	NA	NA	NA	NA
TRINITY_DN175777_c4_g1	0.832	1.0135	0	3.9605	0.7776667	0.850199713545291	0	0	0	0	0	NA	NA	NA	NA
TRINITY_DN185417_c7_g1	0.832	2.260333	1.043667	5.401167	1.0335	0.828056162695329	0	0	0	1	0	POLX_TOBAC	Retrovirus-related Pol polyprotein from transposon TNT 1-94 [Includes: Protease (EC 3.4.23.-); Reverse transcriptase (EC 2.7.7.49); Endonuclease]		Nicotiana tabacum (Common tobacco)
TRINITY_DN199297_c3_g1	0.832	0.3193333	0.3395	0.1171667	0.4603333	0.946639629577317	0	0	0	0	0	NA	NA	NA	NA
TRINITY_DN212579_c4_g1	0.832	1.4676667	0.3548333	0.4253333	1.4126667	0.688722384935961	0	0	0	0	0	NA	NA	NA	NA
TRINITY_DN215596_c4_g1	0.832	1.417	0.1376667	0.9326667	0.794	0.556598276160027	0	0	0	0	0	TMVRN_NICGU	TMV resistance protein N (EC 3.2.2.6)	N	Nicotiana glutinosa (Tobacco)
TRINITY_DN207143_c9_g1	0.8318333	31.484	5.748	34.0366667	62.8766667	0.49224434930943	0	0	0	0	0	PAE11_ARATH; PAE9_ARATH	Pectin acetylesterase 11 (EC 3.1.1.-); Pectin acetylesterase 9 (EC 3.1.1.-)	PAE11 At5g45280 K9E15.6; PAE9 At5g23870 MRO11.9	Arabidopsis thaliana (Mouse-ear cress); Arabidopsis thaliana (Mouse-ear cress)
TRINITY_DN209627_c2_g1	0.8318333	0.9135	1.1678333	1.2318333	0.9125	0.582578713926301	0	0	0	0	0	PUX7_ARATH	Plant UBX domain-containing protein 7 (PUX7)	PUX7 At1g14570 T5E21.7	Arabidopsis thaliana (Mouse-ear cress)
TRINITY_DN217649_c83_g1	0.8318333	0	0.1933333	0.1411667	0	1	0	0	0	0	0	CH10_BRANA	NA	NA	NA
TRINITY_DN173746_c5_g9	0.8316667	0.5048333	0.2838333	0.3025	0.2473333	0.884180714328968	0	0	0	0	0	NA	NA	NA	NA
TRINITY_DN190905_c4_g4	0.8316667	0.4543333	1.8303333	1.3683333	8.2401667	0.863526653391014	0	0	0	0	1	PBL8_ARATH	Probable serine/threonine-protein kinase PBL8 (EC 2.7.11.1) (PBS1-like protein 8)	PBL8 PIX17 At5g01020 F7J8.5	Arabidopsis thaliana (Mouse-ear cress)
TRINITY_DN208089_c16_g1	0.8316667	0.096	0.315	0	0	1	1	0	0	0	0	NA	NA	NA	NA
TRINITY_DN213405_c5_g1	0.8316667	0.4713333	0.2258333	26.3685	0.2088333	0.978441579104344	0	0	0	1	0	HMDH_NICSY	3-hydroxy-3-methylglutaryl-coenzyme A reductase (HMG-CoA reductase) (EC 1.1.1.34)	HMGR	Nicotiana sylvestris (Wood tobacco) (South American tobacco)
TRINITY_DN214688_c0_g1	0.8316667	0.4718333	1.6103333	0.443	0.1766667	0.763449565878114	0	0	0	0	0	NA	NA	NA	NA
TRINITY_DN185424_c1_g1	0.8315	0	0.6516667	0	0	0.846030918982312	1	0	0	0	0	NA	NA	NA	NA
TRINITY_DN191816_c1_g1	0.8315	0	0.3001667	0	0	0.981133612526383	0	0	0	0	0	NA	NA	NA	NA
TRINITY_DN196294_c4_g1	0.8315	0.15	7.117	0	0.4261667	0.958077233949374	0	0	1	0	0	NA	NA	NA	NA
TRINITY_DN200876_c3_g3	0.8315	0.2605	0.3095	0.1951667	0.394	0.816697701318427	0	0	0	0	0	NA	NA	NA	NA
TRINITY_DN201618_c2_g1	0.8315	0.4015	0.721	0.6925	0.3033333	0.553169906268981	0	0	0	0	0	NA	NA	NA	NA
TRINITY_DN202055_c27_g1	0.8315	0	0.7481667	0	0	0.819851814689338	0	0	0	0	0	NA	NA	NA	NA
TRINITY_DN205321_c3_g1	0.8315	1.173	0.797	1.954333	0	0.494778913287214	0	0	0	0	0	NA	NA	NA	NA
TRINITY_DN207899_c7_g1	0.8315	0.32316667	0.275	0.08616667	0.09316667	0.898894172581115	0	0	0	0	0	NA	NA	NA	NA
TRINITY_DN208456_c3_g3	0.8315	0.17	5.435	18.6338333	0.3756667	0.877246567532692	0	0	0	1	0	HHT1_ARATH	Omega-hydroxypalmitate O-feruloyl transferase (EC 2.3.1.188) (Omega-hydroxyacid hydroxycinnamoyltransferase) (Protein ALIPHATIC SUBERIN FERULOYL TRANSFERASE)	HHT1 ASFT At5g41040 MEE6.11	Arabidopsis thaliana (Mouse-ear cress)
TRINITY_DN178548_c7_g5	0.83133333	0.061	0.15066667	0.14683333	0.06816667	1	0	0	0	0	0	POLX_TOBAC	Retrovirus-related Pol polyprotein from transposon TNT 1-94 [Includes: Protease (EC 3.4.23.-); Reverse transcriptase (EC 2.7.7.49); Endonuclease]		Nicotiana tabacum (Common tobacco)
TRINITY_DN217290_c23_g1	0.83133333	0.05483333	0.54883333	0	0	0.931704454776582	0	0	0	0	0	NA	NA	NA	NA
TRINITY_DN191973_c8_g1	0.8313333	0.1921667	1.1658333	0	0.197	0.717373028746484	0	0	0	0	0	PP285_ARATH	Pentatricopeptide repeat-containing protein At3g57430, chloroplastic (Protein ORGANELLE TRANSCRIPT PROCESSING 84)	PCMP-H81 OTP84 At3g57430 T8H10.30	Arabidopsis thaliana (Mouse-ear cress)
TRINITY_DN194142_c0_g2	0.8313333	0.2893333	0.582	0.6256667	1.0583333	0.707501459377912	0	0	0	0	0	EMF1_ARATH	Protein EMBRYONIC FLOWER 1	EMF1 At5g11530 F15N18.120	Arabidopsis thaliana (Mouse-ear cress)
TRINITY_DN201572_c3_g5	0.8313333	1.0753333	0.9341667	0.2098333	0.1496667	0.632732980989741	0	0	0	0	0	NA	NA	NA	NA
TRINITY_DN212659_c4_g1	0.8313333	0	0.1125	0.5736667	0	0.785099731950577	0	0	0	0	0	ERL2_ARATH	LRR receptor-like serine/threonine-protein kinase ERL2 (EC 2.7.11.1) (Protein ERECTA-like kinase 2)	ERL2 At5g07180 T28J14.120	Arabidopsis thaliana (Mouse-ear cress)
TRINITY_DN110751_c0_g1	0.8311667	0	0.5741667	0	0	0.756142611875472	1	0	0	0	0	NA	NA	NA	NA
TRINITY_DN187490_c1_g1	0.8311667	0.4775	0.3853333	0.1373333	0.819	0.767571760377114	0	0	0	0	0	CLPB1_ARATH	Chaperone protein ClpB1 (ATP-dependent Clp protease ATP-binding subunit ClpB homolog 1) (Casein lytic proteinase B1) (Heat shock protein 101) (Protein DEFECTIVE IN LONG-TERM ACQUIRED THERMOTOLERANCE)	CLPB1 DLT1 HOT1 HSP101 At1g74310 F1O17.2	Arabidopsis thaliana (Mouse-ear cress)
TRINITY_DN192375_c0_g2	0.8311667	0.3485	0.8826667	0.0435	0.1956667	0.709069149925581	0	0	0	0	0	POLX_TOBAC	Retrovirus-related Pol polyprotein from transposon TNT 1-94 [Includes: Protease (EC 3.4.23.-); Reverse transcriptase (EC 2.7.7.49); Endonuclease]		Nicotiana tabacum (Common tobacco)
TRINITY_DN197816_c5_g1	0.8311667	0.3516667	0.5796667	0.6196667	1.0731667	0.724794053638176	0	0	0	0	0	NA	NA	NA	NA
TRINITY_DN202682_c3_g1	0.8311667	0.9031667	0.9293333	0.8246667	1.258	0.36233173992026	0	0	0	0	0	NA	NA	NA	NA
TRINITY_DN209796_c2_g3	0.8311667	9.1075	0.1158333	7.2638333	8.6876667	0.507721361223089	0	0	0	0	0	NA	NA	NA	NA
TRINITY_DN181360_c0_g2	0.831	0.76166667	0.15133333	0.04116667	0	0.75837562224715	0	0	0	0	0	NA	NA	NA	NA
TRINITY_DN183710_c6_g1	0.831	1.378	0.3588333	0.8776667	0.8626667	0.684111439484721	0	0	0	0	0	NA	NA	NA	NA
TRINITY_DN193690_c6_g1	0.831	0.92016667	0.04783333	0	0.52316667	0.597535370794105	0	0	0	0	0	NA	NA	NA	NA
TRINITY_DN197607_c3_g1	0.831	0.6035	0.53683333	2.38616667	0.04566667	0.934313944699974	0	0	0	0	0	THIC_ARATH	Phosphomethylpyrimidine synthase, chloroplastic (EC 4.1.99.17) (Hydroxymethylpyrimidine phosphate synthase) (HMP-P synthase) (HMP-phosphate synthase) (HMPP synthase) (Protein PYRIMIDINE REQUIRING) (Thiamine biosynthesis protein ThiC) (Protein THIAMINE C)	THIC PY At2g29630 T27A16.27	Arabidopsis thaliana (Mouse-ear cress)
TRINITY_DN198090_c5_g4	0.831	0.9713333	0.2538333	0.1905	0.2273333	0.918473230823949	0	0	0	0	0	NA	NA	NA	NA
TRINITY_DN201687_c1_g1	0.831	0.364	1.1035	0.2696667	0.188	0.779842893881927	0	0	0	0	0	NA	NA	NA	NA
TRINITY_DN208970_c1_g1	0.831	0.04216667	0	0.038	0	1	0	0	0	0	0	NA	NA	NA	NA
TRINITY_DN213738_c4_g2	0.831	0.1246667	0.7685	0.178	0.34	0.865131505478952	0	0	0	0	0	PP185_ARATH	Pentatricopeptide repeat-containing protein At2g35030, mitochondrial	PCMP-E15 At2g35030 F19I3.26	Arabidopsis thaliana (Mouse-ear cress)
TRINITY_DN176367_c5_g3	0.8308333	0	0.3	0	0	0.99327509640236	0	0	0	0	0	NA	NA	NA	NA
TRINITY_DN179844_c4_g1	0.8308333	0.3136667	0.6188333	0.5293333	0.5098333	0.89647332455146	0	0	0	0	0	PP115_ARATH	Pentatricopeptide repeat-containing protein At1g71460, chloroplastic	PCMP-A3 At1g71460 F26A9.16	Arabidopsis thaliana (Mouse-ear cress)
TRINITY_DN192222_c4_g1	0.8308333	0.2243333	1.4466667	0.698	0.4	0.829991905183858	0	0	0	0	0	PP185_ARATH; PPR21_ARATH	Pentatricopeptide repeat-containing protein At2g35030, mitochondrial; Pentatricopeptide repeat-containing protein At1g08070, chloroplastic (Protein ORGANELLE TRANSCRIPT PROCESSING 82)	PCMP-E15 At2g35030 F19I3.26; PCMP-H12 OTP82 At1g08070 T6D22.15	Arabidopsis thaliana (Mouse-ear cress); Arabidopsis thaliana (Mouse-ear cress)
TRINITY_DN192778_c10_g1	0.8308333	1.063	1.288	0	0.7603333	0.536849971168457	0	1	0	0	0	NA	NA	NA	NA
TRINITY_DN193860_c1_g1	0.8308333	1.2305	0.804	1.2251667	0.5476667	0.472699885160728	0	0	0	0	0	NA	NA	NA	NA
TRINITY_DN196653_c4_g1	0.8308333	4.1426667	0.7938333	1.5928333	2.2255	0.638762148737166	0	0	0	0	0	RPP1_ARATH; TAO1_ARATH	Probable disease resistance protein RPP1 (Probable NAD(+) hydrolase RPP1) (EC 3.2.2.6) (Protein RECOGNITION OF PERONOSPORA PARASITICA 1); Disease resistance protein TAO1 (EC 3.2.2.6) (Protein TARGET OF AVRB OPERATION 1)	RPP1 At3g44480 F14L2_30; TAO1 At5g44510 MFC16.19	Arabidopsis thaliana (Mouse-ear cress); Arabidopsis thaliana (Mouse-ear cress)
TRINITY_DN200881_c4_g6	0.8308333	0	0.1618333	0.146	0	NA	0	0	0	0	0	NA	NA	NA	NA
TRINITY_DN202945_c1_g1	0.8308333	0	1.4085	0	0.1178333	0.816748851541478	0	0	0	0	0	NA	NA	NA	NA
TRINITY_DN204570_c5_g3	0.8308333	0.8141667	0.3113333	0.459	0.324	0.789863384382346	0	0	0	0	0	PPR90_ARATH	Pentatricopeptide repeat-containing protein At1g62590	At1g62590 T3P18.15	Arabidopsis thaliana (Mouse-ear cress)
TRINITY_DN212513_c4_g3	0.8308333	0.3468333	1.0753333	0	0.2588333	0.628272288444344	0	0	0	0	0	NA	NA	NA	NA
TRINITY_DN216471_c0_g1	0.8308333	0	0	0.2623333	0.5198333	0.727720702033528	0	0	0	0	0	NA	NA	NA	NA
TRINITY_DN193875_c2_g1	0.8306667	1.1176667	0.7241667	0.2455	0	0.7118037588937	0	0	0	0	0	IMK2_ARATH; IMK3_ARATH	Probably inactive leucine-rich repeat receptor-like protein kinase IMK2 (Protein INFLORESCENCE MERISTEM RECEPTOR-LIKE KINASE 2); Probable leucine-rich repeat receptor-like protein kinase IMK3 (EC 2.7.11.1) (Protein INFLORESCENCE MERISTEM RECEPTOR-LIKE KINASE 3) (Protein MERISTEMATIC RECEPTOR-LIKE KINASE)	IMK2 At3g51740 T18N14.120; IMK3 MRLK At3g56100 F18O21.60	Arabidopsis thaliana (Mouse-ear cress); Arabidopsis thaliana (Mouse-ear cress)
TRINITY_DN196925_c2_g1	0.8306667	2.7598333	1.5828333	3.0508333	2.1963333	0.546750625230713	0	0	0	0	0	SEC_ARATH	Probable UDP-N-acetylglucosamine--peptide N-acetylglucosaminyltransferase SEC (EC 2.4.1.255) (Protein SECRET AGENT)	SEC At3g04240 T6K12.14	Arabidopsis thaliana (Mouse-ear cress)
TRINITY_DN203362_c3_g1	0.8306667	0.5041667	0.7975	0.5033333	1.3563333	0.383662717092649	0	0	0	0	0	NA	NA	NA	NA
TRINITY_DN207921_c1_g1	0.8306667	1.1688333	4.6481667	0.5955	1.6943333	0.648776401770812	0	0	0	0	0	NA	NA	NA	NA
TRINITY_DN211357_c5_g2	0.8306667	0.3761667	0.638	0	0	0.650329401586666	0	0	0	0	0	NA	NA	NA	NA
TRINITY_DN212934_c3_g3	0.8306667	0.357	0.6045	1.436	0.3293333	0.677752910069088	0	0	0	0	0	POLX_TOBAC	Retrovirus-related Pol polyprotein from transposon TNT 1-94 [Includes: Protease (EC 3.4.23.-); Reverse transcriptase (EC 2.7.7.49); Endonuclease]		Nicotiana tabacum (Common tobacco)
TRINITY_DN197094_c2_g4	0.83066667	0.33183333	5.29883333	0.02416667	0.9235	0.939463683568593	0	0	1	0	0	NA	NA	NA	NA
TRINITY_DN37136_c0_g1	0.83066667	0.2675	0.07116667	7.65633333	0	0.959665171378055	0	0	0	1	0	NA	NA	NA	NA
TRINITY_DN190797_c1_g2	0.8305	1.6325	0	0.267	0.2296667	0.921149443181307	0	0	0	0	0	PLA12_ARATH; PLA13_ARATH	Galactolipase DONGLE, chloroplastic (EC 3.1.1.26) (EC 3.1.1.32) (DAD1-like lipase 6) (Phospholipase A1 DONGLE) (Phospholipase A1-Ialpha1); Phospholipase A1-Ialpha2, chloroplastic (EC 3.1.1.-)	DGL DAL6 At1g05800 T20M3.6; At2g31690 T9H9.21	Arabidopsis thaliana (Mouse-ear cress); Arabidopsis thaliana (Mouse-ear cress)
TRINITY_DN194490_c0_g3	0.8305	0.2323333	0.4485	0.1586667	0	0.911611324318298	1	0	0	0	0	NA	NA	NA	NA
TRINITY_DN206584_c6_g1	0.8305	0.695	1.8455	0	0	0.826891058461187	0	0	0	0	0	NA	NA	NA	NA
TRINITY_DN213141_c1_g1	0.8305	0.1118333	2.0656667	0	0.4021667	0.826021512873258	0	0	0	0	0	NA	NA	NA	NA
TRINITY_DN215134_c12_g1	0.8305	0.1238333	0.0865	0	0.2131667	0.961694644889158	0	0	0	0	0	NA	NA	NA	NA
TRINITY_DN183732_c5_g2	0.8303333	0.17	1.0761667	0.1685	0.2245	0.800010557647779	0	0	0	0	0	NA	NA	NA	NA
TRINITY_DN185182_c3_g1	0.8303333	0.3145	0.856	0.4156667	0.4598333	0.666694404408414	0	0	0	0	0	PP167_ARATH	Pentatricopeptide repeat-containing protein At2g21090	PCMP-E48 At2g21090 F26H11.15	Arabidopsis thaliana (Mouse-ear cress)
TRINITY_DN186436_c1_g1	0.8303333	2.8446667	0.6406667	1.3251667	4.2656667	0.735685393351243	0	0	0	0	0	ADR2_ARATH; RLM1A_ARATH; RPS4C_ARATH; TMVRN_NICGU; WR52R_ARATH	Disease resistance protein ADR2 (EC 3.2.2.6) (Protein ACTIVATED DISEASE RESISTANCE 2) (Protein WHITE RUST RESISTANCE 4); Disease resistance protein RML1A (EC 3.2.2.6) (Protein RESISTANCE TO LEPTOSPHAERIA MACULANS 1A); Disease resistance protein RPS4 (Probable NAD(+) hydrolase RPS4) (EC 3.2.2.6) (Resistance to Pseudomonas syringae 4) (TIR-NBS-LRR class disease resistance protein); TMV resistance protein N (EC 3.2.2.6); Disease resistance protein RRS1 (Disease resistance protein RCH2) (Probable WRKY transcription factor 52) (Resistance to Colletotrichum higginsianum 2 protein) (Resistance to Ralstonia solanacearum 1 protein)	ADR2 WRR4 At1g56510 F13N6.5; RLM1A At1g64070 F22C12.17; RPS4 At5g45250 K9E15.1; N; RRS1 RCH2 WRKY52	Arabidopsis thaliana (Mouse-ear cress); Arabidopsis thaliana (Mouse-ear cress); Arabidopsis thaliana (Mouse-ear cress); Nicotiana glutinosa (Tobacco); Arabidopsis thaliana (Mouse-ear cress)
TRINITY_DN199211_c4_g1	0.8303333	2.2381667	2.5903333	1.4188333	8.8563333	0.534784731073124	0	0	0	0	0	NA	NA	NA	NA
TRINITY_DN214219_c5_g1	0.8303333	2.0626667	0.2766667	1.2641667	1.7601667	0.455957277675796	0	0	0	0	0	WRK16_ARATH	Disease resistance protein RRS1B (Probable WRKY transcription factor 16) (WRKY DNA-binding protein 16)	RRS1B WRKY16 At5g45050 K21C13.24	Arabidopsis thaliana (Mouse-ear cress)
TRINITY_DN214989_c1_g6	0.8303333	1.5636667	0.6995	0.4481667	1.6743333	0.62453111698536	0	0	0	0	0	NA	NA	NA	NA
TRINITY_DN178734_c1_g2	0.8301667	0.997	0.5468333	0	0.3613333	0.79837397720167	0	0	0	0	0	NA	NA	NA	NA
TRINITY_DN181998_c8_g1	0.8301667	1.2925	2.045	0.3735	0.3023333	0.757101359453911	0	0	0	0	0	NA	NA	NA	NA
TRINITY_DN186755_c4_g1	0.8301667	1.867	0.5583333	2.7835	0.2175	0.778702153017874	0	0	0	1	0	NA	NA	NA	NA
TRINITY_DN192094_c13_g1	0.8301667	0.6708333	0.6973333	0	0.62	0.604190033083335	0	0	0	0	0	NA	NA	NA	NA
TRINITY_DN193434_c2_g1	0.8301667	0.5556667	1.2511667	0.3365	0.9088333	0.717252762883106	0	0	0	0	0	NA	NA	NA	NA
TRINITY_DN197891_c7_g7	0.8301667	0.392	0.6516667	0.3548333	0.6168333	0.619740745407603	0	0	0	0	0	PP373_ARATH	Putative pentatricopeptide repeat-containing protein At5g09950	PCMP-H35 At5g09950 MYH9.16	Arabidopsis thaliana (Mouse-ear cress)
TRINITY_DN205628_c7_g1	0.8301667	0.8353333	2.205	0.1641667	1.0663333	0.704123373634809	0	0	0	0	0	ENO1_HEVBR	Enolase 1 (EC 4.2.1.11) (2-phospho-D-glycerate hydro-lyase 1) (2-phosphoglycerate dehydratase 1) (allergen Hev b 9)	ENO1	Hevea brasiliensis (Para rubber tree) (Siphonia brasiliensis)
TRINITY_DN204793_c31_g1	0.83016667	0.11483333	0.27916667	0	0.09366667	1	0	0	0	0	0	RGGA_TOBAC	RGG repeats nuclear RNA binding protein A (Fragment)	RggA	Nicotiana tabacum (Common tobacco)
TRINITY_DN208211_c1_g2	0.83016667	0.6945	0.05916667	1.7515	1.72233333	0.607784535425597	0	0	0	1	0	NA	NA	NA	NA
TRINITY_DN201044_c0_g1	0.83	0.8678333	0.572	0	0	0.713152047334471	0	0	0	0	0	NA	NA	NA	NA
TRINITY_DN181902_c2_g2	0.82983333	0.35316667	1.435	0.05366667	0.19016667	0.85840463032957	0	0	1	0	0	NA	NA	NA	NA
TRINITY_DN206638_c8_g1	0.82983333	0.6185	0.81033333	0.612	0.05366667	0.498244412792599	0	0	0	0	0	NA	NA	NA	NA
TRINITY_DN151421_c0_g1	0.8298333	1.4208333	0.1406667	1.0545	0.6196667	0.744509366954133	0	0	0	0	0	HA22F_ARATH	HVA22-like protein f (AtHVA22f)	HVA22F At2g42820 F7D19.18	Arabidopsis thaliana (Mouse-ear cress)
TRINITY_DN203672_c3_g2	0.8298333	0.1468333	1.223	0.4371667	0.3813333	0.932296502866883	0	0	0	0	0	PPR45_ARATH	Pentatricopeptide repeat-containing protein At1g15510, chloroplastic (Protein EARLY CHLOROPLAST BIOGENESIS 2) (AtECB2) (Protein VANILLA CREAM 1)	PCMP-H73 ECB2 VAC1 At1g15510 T16N11.2	Arabidopsis thaliana (Mouse-ear cress)
TRINITY_DN208090_c2_g1	0.8298333	0.6346667	0.4716667	0	2.0086667	0.831562789596603	0	0	0	0	0	HMA5_ARATH	Probable copper-transporting ATPase HMA5 (EC 7.2.2.8) (Probable copper-transporting ATPase 3) (Protein HEAVY METAL ATPASE 5)	HMA5 At1g63440 F2K11.18	Arabidopsis thaliana (Mouse-ear cress)
TRINITY_DN212817_c22_g1	0.8298333	0	0.576	0	0	0.806863724946507	0	0	0	0	0	HS16C_ORYSJ	16.9 kDa class I heat shock protein 3 (16.9 kDa heat shock protein 3) (OsHsp16.9C)	HSP16.9C Os01g0136000 LOC_Os01g04360 OsJ_00278 P0443D08.3	Oryza sativa subsp. japonica (Rice)
TRINITY_DN215018_c1_g1	0.8298333	2.6456667	2.7475	2.6463333	9.7663333	0.621758395091211	0	0	0	0	0	NA	NA	NA	NA
TRINITY_DN108614_c0_g1	0.8296667	0	3.6705	0.1373333	0	0.870231010952683	0	0	0	0	0	NA	NA	NA	NA
TRINITY_DN174670_c12_g1	0.8296667	0.8381667	0.5883333	0.209	0.8423333	0.555615593170742	0	0	0	0	0	NA	NA	NA	NA
TRINITY_DN185040_c2_g2	0.8296667	0.2178333	0	0	0	0.958297549852402	0	0	0	0	0	FACR2_ARATH	Fatty acyl-CoA reductase 2 (EC 1.2.1.84) (Fatty acid reductase 2) (Male sterility protein 2)	FAR2 MS2 At3g11980 MEC18.1 T21B14.18 T21B14_123	Arabidopsis thaliana (Mouse-ear cress)
TRINITY_DN188512_c1_g1	0.8296667	1.8671667	1.329	0.3395	0.6618333	0.813526902320801	0	0	0	0	0	NA	NA	NA	NA
TRINITY_DN194552_c2_g1	0.8296667	1.0478333	0.3741667	0.6866667	6.7253333	0.881708330132909	0	0	0	0	0	NA	NA	NA	NA
TRINITY_DN196002_c0_g1	0.8296667	0.8918333	0.2598333	0.1985	0.569	0.609499514277781	0	0	0	0	0	NA	NA	NA	NA
TRINITY_DN196129_c1_g2	0.8296667	1.7448333	0.4233333	10.1506667	1.0958333	0.901051089779343	0	0	0	1	0	ZAR1_ARATH	Receptor protein kinase-like protein ZAR1 (EC 2.7.11.1) (Protein ZYGOTIC ARREST 1)	ZAR1 At2g01210 F10A8.9	Arabidopsis thaliana (Mouse-ear cress)
TRINITY_DN197292_c2_g1	0.8296667	0	0	0.1191667	0	NA	0	0	0	0	0	NA	NA	NA	NA
TRINITY_DN199688_c6_g1	0.8296667	0.4261667	0.6621667	0.4058333	0.4585	0.456672472903793	0	0	0	0	0	NA	NA	NA	NA
TRINITY_DN205473_c0_g1	0.8296667	1.3315	0.2893333	0.321	0.8906667	0.845202216514179	0	0	0	0	0	ITPK1_ORYSI	Inositol-tetrakisphosphate 1-kinase 1 (EC 2.7.1.134) (Inositol 1,3,4-trisphosphate 5/6-kinase 1) (Inositol-triphosphate 5/6-kinase 1) (Ins(1,3,4)P(3) 5/6-kinase 1) (OsITP5/6K-1) (OsITPK1) (EC 2.7.1.159)	ITPK1 OsI_32501	Oryza sativa subsp. indica (Rice)
TRINITY_DN206648_c2_g3	0.8296667	0.1833333	1.1276667	0	0.143	0.883776906919318	1	0	0	0	0	PPR74_ARATH	Pentatricopeptide repeat-containing protein DWY1, chloroplastic (DYW-domain protein 1)	DYW1 PCMP-H50 At1g47580 F16N3.14	Arabidopsis thaliana (Mouse-ear cress)
TRINITY_DN213721_c4_g1	0.8296667	0.4463333	0.2165	0.5306667	6.9005	0.978570224432347	0	0	0	0	1	NA	NA	NA	NA
TRINITY_DN215013_c0_g1	0.8296667	29.6518333	0.1453333	79.7733333	14.093	0.650104699224924	0	0	0	1	0	CBP1_ORYSJ; SCP21_ARATH	Serine carboxypeptidase 1 (EC 3.4.16.5) (Carboxypeptidase C) (Serine carboxypeptidase I) [Cleaved into: Serine carboxypeptidase 1 chain A (Serine carboxypeptidase I chain A); Serine carboxypeptidase 1 chain B (Serine carboxypeptidase I chain B)]; Serine carboxypeptidase-like 21 (EC 3.4.16.-)	CBP1 Os12g0257000 LOC_Os12g15470; SCPL21 At3g25420 MWL2.3	Oryza sativa subsp. japonica (Rice); Arabidopsis thaliana (Mouse-ear cress)
TRINITY_DN194939_c3_g1	0.82966667	0.37433333	1.203	0.404	0.08916667	0.937646110035018	0	0	0	0	0	PP410_ARATH	Putative pentatricopeptide repeat-containing protein At5g40405	PCMP-H14 At5g40405 MPO12	Arabidopsis thaliana (Mouse-ear cress)
TRINITY_DN161855_c0_g1	0.8295	4.785333	0.439	10.196	10.873167	0.572148031940015	0	0	0	0	0	NA	NA	NA	NA
TRINITY_DN180609_c5_g2	0.8295	0.5538333	1.0003333	0.4885	0.206	0.813474950764064	0	0	0	0	0	NA	NA	NA	NA
TRINITY_DN184678_c4_g1	0.8295	0.5963333	2.4343333	9.6393333	3.9111667	0.715550416569184	0	0	0	1	0	C76A1_SOLME; C76B6_CATRO; C76C2_ARATH; C76C4_ARATH	Cytochrome P450 76A1 (EC 1.14.-.-) (CYPLXXVIA1) (Cytochrome P-450EG8) (Fragment); Geraniol 8-hydroxylase (EC 1.14.14.83) (Cytochrome P450 76B6) (Geraniol 10-hydroxylase) (CrG10H); Cytochrome P450 76C2 (EC 1.14.-.-) (Protein YELLOW-LEAF-SPECIFIC GENE 6); Cytochrome P450 76C4 (EC 1.14.-.-)	CYP76A1 CYPEG8; CYP76B6 G10H; CYP76C2 YLS6 At2g45570 F17K2.10; CYP76C4 At2g45550 F17K2.8	Solanum melongena (Eggplant) (Aubergine); Catharanthus roseus (Madagascar periwinkle) (Vinca rosea); Arabidopsis thaliana (Mouse-ear cress); Arabidopsis thaliana (Mouse-ear cress)
TRINITY_DN203782_c7_g1	0.8295	1.0631667	0.3423333	0.5536667	0.3905	0.609357862461363	0	0	0	0	0	BAM1_ARATH	Beta-amylase 1, chloroplastic (EC 3.2.1.2) (1,4-alpha-D-glucan maltohydrolase) (Beta-amylase 7) (Thioredoxin-regulated beta-amylase) (TR-BAMY)	BAM1 BMY7 TRBAMY At3g23920 F14O13.12	Arabidopsis thaliana (Mouse-ear cress)
TRINITY_DN210221_c0_g1	0.8295	0	0.849	0.4785	0.2573333	0.57536941251848	0	0	0	0	0	NA	NA	NA	NA
TRINITY_DN183904_c2_g2	0.82933333	0.17516667	0.4105	0.08483333	0.35333333	1	0	0	0	0	0	NA	NA	NA	NA
TRINITY_DN186184_c2_g2	0.82933333	0	0.01966667	0	0.1895	0.97999640004457	0	0	0	0	0	PMA4_NICPL	Plasma membrane ATPase 4 (EC 7.1.2.1) (Proton pump 4)	PMA4	Nicotiana plumbaginifolia (Leadwort-leaved tobacco) (Tex-Mex tobacco)
TRINITY_DN196178_c1_g1	0.8293333	1.0286667	0.6125	4.1961667	0.9271667	0.897361409661439	0	0	0	1	0	NA	NA	NA	NA
TRINITY_DN200592_c2_g2	0.8293333	0.0855	0.3293333	0.078	0	0.942088406100491	1	0	0	0	0	NA	NA	NA	NA
TRINITY_DN205018_c3_g3	0.8293333	0.0925	0	0	0	NA	1	0	0	0	0	C3H31_ARATH	DExH-box ATP-dependent RNA helicase DExH8 (EC 3.6.4.13) (Zinc finger CCCH domain-containing protein 31) (AtC3H31) (EC 3.6.4.12)	At2g47680 F17A22.7	Arabidopsis thaliana (Mouse-ear cress)
TRINITY_DN211390_c3_g2	0.8293333	0.5646667	0.6996667	0.5026667	0.4555	0.799495891660939	0	0	0	0	0	PP301_ARATH	Pentatricopeptide repeat-containing protein At4g02750	PCMP-H24 At4g02750 T5J8.5	Arabidopsis thaliana (Mouse-ear cress)
TRINITY_DN117965_c0_g1	0.8291667	0.201	0.031	0.031	0	NA	0	0	0	0	0	NA	NA	NA	NA
TRINITY_DN198465_c1_g1	0.8291667	1.5103333	0.485	0.8901667	1.6725	0.58549305846097	0	0	0	0	0	NA	NA	NA	NA
TRINITY_DN200921_c2_g1	0.8291667	0.1576667	0.9428333	0	0.1955	0.829023716036912	1	0	0	0	0	NA	NA	NA	NA
TRINITY_DN207290_c1_g1	0.8291667	2.6558333	1.6091667	3.7191667	0.5458333	0.639944297474881	0	0	0	0	0	NA	NA	NA	NA
TRINITY_DN413759_c0_g1	0.8291667	0.5948333	0.2931667	0	0	0.819642985328158	0	0	0	0	0	NA	NA	NA	NA
TRINITY_DN191380_c0_g3	0.82916667	0.082	0.028	0.06116667	0.05733333	1	0	0	0	0	0	NA	NA	NA	NA
TRINITY_DN180744_c1_g2	0.829	0	0	6.4583333	0.1853333	0.956400190955122	0	0	0	1	0	GLR31_ORYSJ	Glutamate receptor 3.1 (Ligand-gated ion channel 3.1)	GLR3.1 Os04g0585200 LOC_Os04g49570 OSJNBa0013K16.8	Oryza sativa subsp. japonica (Rice)
TRINITY_DN191505_c8_g1	0.829	2.435	0.217	1.3435	6.1815	0.808084906334882	0	0	0	0	1	PAE7_ARATH	Pectin acetylesterase 7 (EC 3.1.1.-)	PAE7 At4g19410 T5K18.190	Arabidopsis thaliana (Mouse-ear cress)
TRINITY_DN198573_c3_g1	0.829	1.1816667	0.5423333	0.9706667	0.6003333	0.640182218763474	0	0	0	0	0	SIZ1_ORYSJ	E3 SUMO-protein ligase SIZ1 (EC 2.3.2.-) (E3 SUMO-protein transferase SIZ1)	SIZ1 Os05g0125000 LOC_Os05g03430 OSJNBb0079L11.3	Oryza sativa subsp. japonica (Rice)
TRINITY_DN198982_c2_g1	0.829	0.17716667	0.215	0.9845	0.07633333	0.766968431571605	0	0	0	0	0	NA	NA	NA	NA
TRINITY_DN201802_c0_g1	0.829	1.056667	1.221	0.1635	0.2785	0.657595311922121	0	0	0	0	0	NA	NA	NA	NA
TRINITY_DN205489_c1_g1	0.829	0.0425	1.209667	0.0565	0	0.868361030362323	0	0	0	0	0	NA	NA	NA	NA
TRINITY_DN205697_c1_g3	0.829	0.0505	0.66933333	0.06816667	0.3735	0.764344510092954	0	0	0	0	0	NA	NA	NA	NA
TRINITY_DN212923_c3_g1	0.829	13.228833	1.395	4.126667	2.7485	0.529481713952801	0	1	0	0	0	DRL43_ARATH; TAO1_ARATH	Probable disease resistance protein At5g66910; Disease resistance protein TAO1 (EC 3.2.2.6) (Protein TARGET OF AVRB OPERATION 1)	At5g66910 MUD21.17; TAO1 At5g44510 MFC16.19	Arabidopsis thaliana (Mouse-ear cress); Arabidopsis thaliana (Mouse-ear cress)
TRINITY_DN180122_c3_g5	0.82883333	0.09666667	0.64416667	0	0	0.761636058208233	1	0	0	0	0	NA	NA	NA	NA
TRINITY_DN185453_c2_g1	0.8288333	0.4298333	3.4583333	0.1098333	0	0.945808022534664	0	0	1	0	0	NA	NA	NA	NA
TRINITY_DN197503_c0_g5	0.8288333	4.8501667	0.6336667	0	0.6226667	0.928872018846239	0	1	0	0	0	GDL62_ARATH	GDSL esterase/lipase At4g10955 (EC 3.1.1.-)	At4g10955 F25I24.160 F8M12.9	Arabidopsis thaliana (Mouse-ear cress)
TRINITY_DN199630_c2_g1	0.8288333	0.563	0.3745	0.5366667	0.4015	0.743019469711689	0	0	0	0	0	NA	NA	NA	NA
TRINITY_DN200531_c7_g2	0.8288333	0.1671667	0.6145	0	0	0.799888460143811	1	0	0	0	0	NA	NA	NA	NA
TRINITY_DN204914_c29_g1	0.8288333	0	0	0	0	1	1	0	0	0	0	NA	NA	NA	NA
TRINITY_DN206301_c3_g1	0.8288333	0.3623333	0.6153333	0.4806667	0.7868333	0.75102600207887	0	0	0	0	0	PP353_ARATH	Pentatricopeptide repeat-containing protein At4g37170	PCMP-H5 At4g37170 AP22.43 C7A10.190	Arabidopsis thaliana (Mouse-ear cress)
TRINITY_DN207869_c3_g2	0.8288333	0.9925	0.201	0.1333333	1.2923333	0.753003164329833	0	0	0	0	0	NA	NA	NA	NA
TRINITY_DN217133_c12_g4	0.8288333	2.5463333	0.8996667	1.0148333	1.0995	0.743274338712163	0	0	0	0	0	NA	NA	NA	NA
TRINITY_DN172737_c0_g1	0.8286667	16.7875	0.2586667	0.8481667	0.5743333	0.948812837543897	0	1	0	0	0	NA	NA	NA	NA
TRINITY_DN194983_c8_g2	0.8286667	0.1856667	1.562	0.5046667	0.814	0.541264926579868	0	0	0	0	0	NA	NA	NA	NA
TRINITY_DN196022_c5_g1	0.8286667	0.9443333	1.1978333	0.442	2.8368333	0.727598228596695	0	0	0	0	0	INVA_ARATH; NIN3_ORYSJ	Alkaline/neutral invertase A, mitochondrial (A/N-INVA) (EC 3.2.1.26); Neutral/alkaline invertase 3, chloroplastic (OsNIN3) (EC 3.2.1.26)	INVA At1g56560 F25P12.99; NIN3 Os02g0529400 LOC_Os02g32730 OsJ_06987 P0475F05.37-1 P0476H10.21-1	Arabidopsis thaliana (Mouse-ear cress); Oryza sativa subsp. japonica (Rice)
TRINITY_DN202020_c4_g1	0.8286667	13.0086667	3.652	31.9386667	11.651	0.552557408527316	0	0	0	1	0	HSL1_ARATH	Receptor-like protein kinase HSL1 (EC 2.7.11.1) (Protein HAESA-LIKE1)	HSL1 At1g28440 F3M18.12	Arabidopsis thaliana (Mouse-ear cress)
TRINITY_DN204157_c2_g1	0.8286667	10.2505	3.126	1.6671667	25.591	0.717933191755253	0	0	0	0	1	NA	NA	NA	NA
TRINITY_DN216076_c6_g1	0.8286667	1.2778333	0	114.849	2.7865	0.881581364681733	0	0	0	1	0	PLGG1_ARATH	Plastidal glycolate/glycerate translocator 1, chloroplastic (Bacterial membrane protein LrgB-like protein) (AtLrgB)	PLGG1 At1g32080 F3C3.12 T12O21.2	Arabidopsis thaliana (Mouse-ear cress)
TRINITY_DN175015_c0_g4	0.8285	0.21166667	0.05783333	0	0	0.966831764667731	0	0	0	0	0	NA	NA	NA	NA
TRINITY_DN205293_c21_g1	0.8285	0	0	0	0	NA	0	0	0	0	0	NA	NA	NA	NA
TRINITY_DN180883_c6_g1	0.8283333	0.643	1.6196667	0	0.3803333	0.78591546274637	0	0	1	0	0	NA	NA	NA	NA
TRINITY_DN190954_c18_g1	0.8283333	1.0443333	1.5111667	0.141	0.1405	0.761851656789704	0	0	0	0	0	NA	NA	NA	NA
TRINITY_DN191702_c4_g1	0.8283333	25.522	0.284	9.7373333	16.6985	0.58392144872636	0	0	0	0	0	AB35G_ORYSJ; AB36G_ORYSJ	ABC transporter G family member 35 (OsABCG35) (Pleiotropic drug resistance protein 11) (OsPDR11); ABC transporter G family member 36 (OsABCG36) (Pleiotropic drug resistance protein 9) (OsPDR9)	ABCG35 PDR11 PDR2 Os01g0609200 LOC_Os01g42370 P0410E03.6; ABCG36 PDR3 PDR9 Os01g0609300 LOC_Os01g42380 P0410E03.7	Oryza sativa subsp. japonica (Rice); Oryza sativa subsp. japonica (Rice)
TRINITY_DN194241_c0_g1	0.8283333	2.3051667	1.5808333	0.3175	1.5578333	0.616622305321316	0	0	0	0	0	HPSE2_ARATH	Heparanase-like protein 2 (EC 3.2.-.-)	At5g61250 MAF19.29 MFB13.2	Arabidopsis thaliana (Mouse-ear cress)
TRINITY_DN196263_c3_g1	0.8283333	0.3096667	1.1403333	0.1233333	0.1955	0.832244892059364	0	0	0	0	0	NA	NA	NA	NA
TRINITY_DN211941_c6_g3	0.8283333	8.1761667	1.6716667	11.8436667	2.7875	0.627055699065458	0	0	0	1	0	NA	NA	NA	NA
TRINITY_DN207875_c0_g3	0.8281667	1.9008333	0.7813333	1.222	1.9971667	0.656299114498926	0	0	0	0	0	NA	NA	NA	NA
TRINITY_DN210699_c4_g2	0.8281667	1.317	1.4595	0.6273333	0.3441667	0.601074166023413	0	0	0	0	0	NA	NA	NA	NA
TRINITY_DN212827_c4_g1	0.8281667	0.1115	0	0.5428333	0.1316667	0.78804761277037	0	0	0	0	0	NA	NA	NA	NA
TRINITY_DN193937_c1_g1	0.82816667	0.20583333	4.334	0.03883333	0.094	0.860792651318267	0	0	0	0	0	NA	NA	NA	NA
TRINITY_DN178321_c0_g2	0.828	3.8261667	0	0	0.2086667	0.979649606881851	0	1	0	0	0	NA	NA	NA	NA
TRINITY_DN194741_c3_g6	0.828	0.1421667	0	0	0	NA	1	0	0	0	0	NA	NA	NA	NA
TRINITY_DN197102_c7_g1	0.828	0.878	1.2335	0.3648333	1.1173333	0.464373670099833	0	0	0	0	0	NA	NA	NA	NA
TRINITY_DN206865_c0_g1	0.828	0.1516667	0.3093333	1.621	1.095	0.776016626538652	0	0	0	0	0	MFT_ARATH	Protein MOTHER of FT and TFL1	MFT At1g18100 E12A11 T10F20.11 T10F20.7	Arabidopsis thaliana (Mouse-ear cress)
TRINITY_DN208976_c3_g1	0.828	0.7658333	0	1.028	0.51	0.440706229851029	0	0	0	0	0	NA	NA	NA	NA
TRINITY_DN201287_c2_g5	0.8278333	1.1178333	1.114	0.5015	0.1455	0.537823333312849	0	0	0	0	0	NA	NA	NA	NA
TRINITY_DN203296_c0_g1	0.8278333	0.1163333	0.469	1.4241667	0.3381667	0.803488454617129	0	0	0	0	0	NA	NA	NA	NA
TRINITY_DN203435_c2_g1	0.8278333	0.5021667	0.898	0.446	0.2311667	0.833629392703055	0	0	0	0	0	PP258_ARATH	Pentatricopeptide repeat-containing protein At3g26782, mitochondrial	PCMP-H34 At3g26782 MDJ14.8	Arabidopsis thaliana (Mouse-ear cress)
TRINITY_DN206713_c1_g1	0.8278333	0.568	0.2548333	0.2718333	0.0785	0.881244292381949	0	0	0	0	0	NA	NA	NA	NA
TRINITY_DN215819_c5_g5	0.8278333	0.4456667	0.3611667	0.1008333	0.1951667	0.922459319398923	0	0	0	0	0	NA	NA	NA	NA
TRINITY_DN191982_c4_g1	0.8276667	0.1061667	0.6596667	1.6318333	1.1121667	0.663492071559258	0	0	0	0	0	POLX_TOBAC	Retrovirus-related Pol polyprotein from transposon TNT 1-94 [Includes: Protease (EC 3.4.23.-); Reverse transcriptase (EC 2.7.7.49); Endonuclease]		Nicotiana tabacum (Common tobacco)
TRINITY_DN203021_c0_g1	0.8276667	2.1216667	1.7291667	4.5268333	3.7336667	0.463712728335088	0	0	0	0	0	NA	NA	NA	NA
TRINITY_DN209332_c5_g1	0.8276667	0.06	0.7055	0	0	0.751251392988865	0	0	0	0	0	NA	NA	NA	NA
TRINITY_DN211304_c2_g3	0.8276667	0.7878333	0	0.3531667	2.0601667	0.681983942942888	0	0	0	0	0	NA	NA	NA	NA
TRINITY_DN186756_c3_g2	0.8275	0.8355	0.586	0	1.228167	0.626834434157517	0	0	0	0	0	NA	NA	NA	NA
TRINITY_DN193466_c2_g1	0.8275	4.1736667	0.6958333	1.2621667	5.6863333	0.571969736272048	0	0	0	0	0	CHS1_ARATH; TMVRN_NICGU; VICTR_ARATH	Disease resistance protein CHS1 (EC 3.2.2.6) (Protein CHILLING SENSITIVE 1); TMV resistance protein N (EC 3.2.2.6); Protein VARIATION IN COMPOUND TRIGGERED ROOT growth response (EC 3.2.2.6)	CHS1 At1g17610 F1L3.31; N; VICTR At5g46520 K11I1.11	Arabidopsis thaliana (Mouse-ear cress); Nicotiana glutinosa (Tobacco); Arabidopsis thaliana (Mouse-ear cress)
TRINITY_DN199189_c2_g1	0.8275	0	0.4541667	0	0	0.891972133597275	0	0	0	0	0	RL18A_ORYSJ	60S ribosomal protein L18a	RPL18A Os01g0752300 LOC_Os01g54870 OsJ_03475 P0046E05.38 P0435B05.19	Oryza sativa subsp. japonica (Rice)
TRINITY_DN200077_c9_g1	0.8275	1.588	0.308	0.9106667	4.886	0.783233095415184	0	0	0	0	0	NRX1_ARATH	Probable nucleoredoxin 1 (AtNrx1) (EC 1.8.1.8)	At1g60420 T13D8.29	Arabidopsis thaliana (Mouse-ear cress)
TRINITY_DN200176_c5_g1	0.8275	1.2453333	0.4926667	0.8706667	0.7373333	0.737924572983165	0	0	0	0	0	NA	NA	NA	NA
TRINITY_DN207072_c3_g1	0.8275	0.8005	0.9281667	1.2881667	1.1963333	0.45246472332371	0	0	0	0	0	NA	NA	NA	NA
TRINITY_DN215524_c5_g1	0.8275	0	0	0.2208333	0	NA	0	0	0	0	0	NA	NA	NA	NA
TRINITY_DN217025_c2_g4	0.8275	0	0.04633333	0	0	1	1	0	0	0	0	NA	NA	NA	NA
TRINITY_DN73987_c0_g1	0.8275	0	0	0	0	1	0	0	0	0	0	LAC10_ARATH	Laccase-10 (EC 1.10.3.2) (Benzenediol:oxygen oxidoreductase 10) (Diphenol oxidase 10) (Urishiol oxidase 10)	LAC10 At5g01190 F7J8.170	Arabidopsis thaliana (Mouse-ear cress)
TRINITY_DN184666_c2_g1	0.8273333	1.2381667	0.9806667	0.3341667	0.6816667	0.507661189175954	0	0	0	0	0	NA	NA	NA	NA
TRINITY_DN186675_c4_g2	0.8273333	1.0375	0.9081667	0.2648333	0.5326667	0.63831247857211	0	0	0	0	0	NA	NA	NA	NA
TRINITY_DN196543_c5_g1	0.8273333	0.2073333	0.175	0	0	1	1	0	0	0	0	H1_MAIZE	Histone H1		Zea mays (Maize)
TRINITY_DN189263_c4_g1	0.8271667	0	0.1986667	0	0.1366667	0.959492161512434	1	0	0	0	0	NA	NA	NA	NA
TRINITY_DN204600_c4_g1	0.8271667	1.77	0.3013333	1.779	2.297	0.555006722711196	0	0	0	0	0	CSE_ARATH	Caffeoylshikimate esterase (EC 3.1.1.-) (Lysophospholipase 2) (LysoPL2)	CSE At1g52760 F14G24.3	Arabidopsis thaliana (Mouse-ear cress)
TRINITY_DN186291_c0_g1	0.82716667	0.23483333	0	0.1985	0.04966667	0.914865818889014	0	0	0	0	0	NA	NA	NA	NA
TRINITY_DN201042_c1_g3	0.82716667	0.05466667	0.93233333	0.67333333	0.04116667	0.740062918913586	0	0	0	0	0	PHSB_ARATH	Probable polyamine transporter At1g31830	At1g31830 F5M6.16	Arabidopsis thaliana (Mouse-ear cress)
TRINITY_DN177511_c4_g4	0.827	1.2006667	1.3816667	1.3713333	0.2861667	0.553893760568101	0	0	0	0	0	NA	NA	NA	NA
TRINITY_DN195284_c1_g1	0.827	1.0705	1.2695	0.5441667	0.5831667	0.511855612586704	0	0	0	0	0	PUM3_ARATH	Pumilio homolog 3 (APUM-3) (AtPUM3)	APUM3 At2g29140 F16P2.48	Arabidopsis thaliana (Mouse-ear cress)
TRINITY_DN197532_c2_g2	0.827	1.3363333	0.5966667	0.549	0.5123333	0.704222846113702	0	0	0	0	0	NA	NA	NA	NA
TRINITY_DN204395_c3_g1	0.827	0.3133333	4.6108333	0.6633333	7.7083333	0.808594193882901	0	0	0	0	1	AUG1_ARATH	AUGMIN subunit 1	AUG1 At2g41350 F13H10.10	Arabidopsis thaliana (Mouse-ear cress)
TRINITY_DN35281_c0_g1	0.827	0	0	0	0	1	0	0	0	0	0	NA	NA	NA	NA
TRINITY_DN186117_c11_g4	0.8268333	0.2123333	0.2406667	0	0	0.954448798945241	0	0	0	0	0	NA	NA	NA	NA
TRINITY_DN195050_c2_g2	0.8268333	0.2823333	1.2598333	0.6638333	0.3286667	0.68606953494477	0	0	0	0	0	PUR3_VIGUN	Phosphoribosylglycinamide formyltransferase, chloroplastic (EC 2.1.2.2) (5'-phosphoribosylglycinamide transformylase) (GAR transformylase) (GART)	PUR3	Vigna unguiculata (Cowpea)
TRINITY_DN200164_c2_g1	0.8268333	3.2315	0.6281667	0.3296667	8.3493333	0.840567462027212	0	0	0	0	1	CML17_ORYSJ; CML6_ARATH	Probable calcium-binding protein CML17 (Calmodulin-like protein 17); Calmodulin-like protein 6	CML17 Os02g0606600 LOC_Os02g39380; CML6 At4g03290 F4C21.22	Oryza sativa subsp. japonica (Rice); Arabidopsis thaliana (Mouse-ear cress)
TRINITY_DN206476_c1_g1	0.8268333	0	0	0	0.2803333	1	1	0	0	0	0	NA	NA	NA	NA
TRINITY_DN175644_c6_g1	0.8266667	0.2745	0.953	0.2713333	0	0.78975013546359	1	0	0	0	0	NA	NA	NA	NA
TRINITY_DN197724_c6_g2	0.8266667	0.1516667	1.5663333	0.2678333	0.3315	0.912506154142487	0	0	0	0	0	Y5486_ARATH	Uncharacterized protein At5g64816	At5g64816 MXK3.3	Arabidopsis thaliana (Mouse-ear cress)
TRINITY_DN198904_c4_g1	0.8266667	1.3763333	0.2316667	0.6951667	3.1086667	0.845068116175455	0	0	0	0	1	NA	NA	NA	NA
TRINITY_DN199792_c8_g1	0.8266667	0.5975	0.2986667	0	0.1055	0.797411719582085	1	0	0	0	0	NA	NA	NA	NA
TRINITY_DN202646_c1_g3	0.8266667	1.2015	0.2716667	0.3141667	0.3641667	0.876676265375588	0	0	0	0	0	NA	NA	NA	NA
TRINITY_DN186238_c5_g1	0.8265	0.5098333	0.319	0	0	0.746979737167904	0	0	0	0	0	NA	NA	NA	NA
TRINITY_DN191261_c8_g4	0.8265	1.1546667	2.1621667	0.8971667	0.137	0.707781863167758	0	0	0	0	0	NA	NA	NA	NA
TRINITY_DN210898_c0_g1	0.8265	0.2258333	0.504	0	0.2831667	0.794350448426756	1	0	0	0	0	ALP1_ARATH	Protein ANTAGONIST OF LIKE HETEROCHROMATIN PROTEIN 1 (EC 3.1.-.-)	ALP1 At3g63270 F16M2.120	Arabidopsis thaliana (Mouse-ear cress)
TRINITY_DN212344_c4_g1	0.8265	11.484333	1.722667	10.173833	6.639167	0.503490393258352	0	0	0	0	0	ACA2_ORYSJ	NA	NA	NA
TRINITY_DN213327_c6_g1	0.8265	0.7436667	0.3913333	0.5771667	1.3233333	0.433745547109887	0	0	0	0	0	NA	NA	NA	NA
TRINITY_DN184562_c0_g1	0.8263333	0.0945	0	0	0	1	0	0	0	0	0	NA	NA	NA	NA
TRINITY_DN197084_c9_g1	0.8263333	2.7475	2.6948333	15.401	14.8755	0.5988019429496	0	0	0	0	0	NA	NA	NA	NA
TRINITY_DN210138_c1_g1	0.8263333	6.1903333	1.0928333	17.0408333	4.9298333	0.671997196444497	0	0	0	1	0	BAME1_ARATH; BAME2_ARATH; HSL1_ARATH; MIK1_ARATH	Leucine-rich repeat receptor-like serine/threonine-protein kinase BAM1 (EC 2.7.11.1) (Protein BARELY ANY MERISTEM 1); Leucine-rich repeat receptor-like serine/threonine-protein kinase BAM2 (EC 2.7.11.1) (Protein BARELY ANY MERISTEM 2); Receptor-like protein kinase HSL1 (EC 2.7.11.1) (Protein HAESA-LIKE1); MDIS1-interacting receptor like kinase 1 (AtMIK1) (Leucine-rich repeat receptor-like protein kinase PXL2) (EC 2.7.11.1) (Protein PHLOEM INTERCALATED WITH XYLEM-LIKE 2)	BAM1 At5g65700 F6H11.170 MPA24.5; BAM2 At3g49670 T16K5.20; HSL1 At1g28440 F3M18.12; MIK1 PXL2 At4g28650 T5F17.100	Arabidopsis thaliana (Mouse-ear cress); Arabidopsis thaliana (Mouse-ear cress); Arabidopsis thaliana (Mouse-ear cress); Arabidopsis thaliana (Mouse-ear cress)
TRINITY_DN211706_c0_g1	0.8263333	0.8606667	2.0423333	5.0285	19.5665	0.778401550618021	0	0	0	0	1	NA	NA	NA	NA
TRINITY_DN216441_c13_g1	0.8263333	0.1463333	0.3008333	0	0	0.967741433038891	0	0	0	0	0	NA	NA	NA	NA
TRINITY_DN217392_c10_g1	0.8263333	0.237	0	0.1121667	0	1	0	0	0	0	0	NA	NA	NA	NA
TRINITY_DN180586_c11_g1	0.8261667	1.0296667	0.773	1.0756667	1.13	0.34128460497516	0	0	0	0	0	M810_ARATH	Uncharacterized mitochondrial protein AtMg00810 (ORF240b)	AtMg00810; At2g07683	Arabidopsis thaliana (Mouse-ear cress)
TRINITY_DN181180_c3_g2	0.8261667	1.607	0.9648333	0.6573333	1.2871667	0.590056594161367	0	0	0	0	0	NA	NA	NA	NA
TRINITY_DN184858_c1_g1	0.8261667	0.6123333	0.4451667	1.1265	0.3438333	0.901168073693717	0	0	0	0	0	NA	NA	NA	NA
TRINITY_DN192457_c8_g2	0.82616667	0.2255	0.51683333	0.05016667	0.285	0.686585152765204	1	0	0	0	0	NA	NA	NA	NA
TRINITY_DN203275_c6_g1	0.82616667	0.06783333	1.37733333	0	0.73033333	0.635601445053597	0	0	0	0	0	TOP2_PEA	DNA topoisomerase 2 (EC 5.6.2.2) (DNA topoisomerase II) (PsTopII)	TOP2 TOPII	Pisum sativum (Garden pea)
TRINITY_DN191559_c5_g1	0.826	0.08216667	0.54533333	0.05733333	0.16466667	0.832308467812127	0	0	0	0	0	RNHX1_ARATH	Putative ribonuclease H protein At1g65750 (EC 3.1.26.4)	At1g65750 F1E22.12	Arabidopsis thaliana (Mouse-ear cress)
TRINITY_DN192997_c6_g1	0.826	0.2835	0.3958333	0	0.1481667	0.864440558585468	0	0	0	0	0	NA	NA	NA	NA
TRINITY_DN195606_c2_g1	0.826	1.3888333	0.5546667	0.5685	0.2023333	0.718352335178444	0	0	0	0	0	NA	NA	NA	NA
TRINITY_DN205137_c1_g1	0.826	1.0125	0.688	2.098833	1.4685	0.457373997408836	0	0	0	0	0	NA	NA	NA	NA
TRINITY_DN190685_c1_g5	0.82583333	0.09633333	0.06466667	0	0.1505	1	0	0	0	0	0	NA	NA	NA	NA
TRINITY_DN182673_c0_g2	0.8258333	0.1641667	0.3061667	0.1001667	0.306	0.830775381975063	0	0	0	0	0	NA	NA	NA	NA
TRINITY_DN184676_c4_g1	0.8258333	1.3398333	0.3691667	1.2726667	0.5646667	0.701182592737682	0	0	0	0	0	NA	NA	NA	NA
TRINITY_DN198420_c4_g2	0.8258333	1.3333333	0.559	1.0233333	2.137	0.591581222112574	0	0	0	0	0	NA	NA	NA	NA
TRINITY_DN207422_c12_g1	0.8258333	0.2638333	0.9841667	0.8038333	1.4213333	0.612156054988196	0	0	0	0	0	NPL42_ARATH	NPL4-like protein 2	At2g47970 T9J23.1	Arabidopsis thaliana (Mouse-ear cress)
TRINITY_DN185664_c4_g1	0.8256667	0.1931667	0.2606667	0.1213333	0.5588333	0.782927674358058	0	0	0	0	0	NA	NA	NA	NA
TRINITY_DN185761_c3_g2	0.8256667	0.155	1.3935	0	0.1858333	0.917470065099629	0	0	0	0	0	NA	NA	NA	NA
TRINITY_DN190657_c4_g1	0.8256667	7.5935	9.1841667	0.6525	1.1203333	0.658129401605998	0	0	0	0	0	NA	NA	NA	NA
TRINITY_DN197526_c1_g5	0.8256667	0	0	0	0	1	0	0	0	0	0	TAO1_ARATH	Disease resistance protein TAO1 (EC 3.2.2.6) (Protein TARGET OF AVRB OPERATION 1)	TAO1 At5g44510 MFC16.19	Arabidopsis thaliana (Mouse-ear cress)
TRINITY_DN216711_c19_g1	0.8256667	0	0.6821667	0	0	0.775997029401656	1	0	0	0	0	NA	NA	NA	NA
TRINITY_DN209277_c6_g1	0.82566667	0	0.0295	0.02783333	0	1	1	0	0	0	0	NA	NA	NA	NA
TRINITY_DN142947_c0_g1	0.8255	0.7276667	0.9588333	0	0.306	0.608756509677286	0	0	0	0	0	TPR2_ORYSJ	Protein TOPLESS-RELATED PROTEIN 2 (Protein TPR2) (Protein ABERRANT SPIKELET AND PANICLE 1) (Protein ASP1) (Protein LISSENCEPHALY TYPE-1-LIKE 1) (OsLIS-L1) (Protein LIS-L1) (Protein TPL) (OsTPL) (Ramosa1 enhancer locus 2) (OsREL2) (Protein REL2) (Topless-like protein)	TPR2 ASP1 LIS-L1 REL2 TPL Os08g0162100 LOC_Os08g06480 OsJ_26138 P0577B11.132	Oryza sativa subsp. japonica (Rice)
TRINITY_DN190438_c2_g1	0.8255	0	0.186	1.3635	0.2025	0.781570345390816	0	0	0	1	0	NA	NA	NA	NA
TRINITY_DN201435_c5_g1	0.8255	0.205	0.3573333	0	0.4688333	0.942886138374378	1	0	0	0	0	NA	NA	NA	NA
TRINITY_DN202522_c0_g1	0.8255	0.1813333	1.3543333	0.3621667	0.1526667	0.808651121319679	0	0	0	0	0	NA	NA	NA	NA
TRINITY_DN206710_c2_g1	0.8255	2.8836667	0.925	1.3421667	0.4073333	0.684831407445062	0	0	0	0	0	NA	NA	NA	NA
TRINITY_DN206723_c3_g1	0.8255	0.672	0.9146667	0.4873333	1.0791667	0.371509428251399	0	0	0	0	0	NA	NA	NA	NA
TRINITY_DN212818_c5_g3	0.8255	0.40616667	0.16516667	0.09833333	0.19466667	0.784693803831605	0	0	0	0	0	PP181_ARATH	Pentatricopeptide repeat-containing protein At2g33680	PCMP-E19 At2g33680 T1B8.1	Arabidopsis thaliana (Mouse-ear cress)
TRINITY_DN165219_c0_g2	0.825333333	0.009666667	0	0	0	NA	1	0	0	0	0	NA	NA	NA	NA
TRINITY_DN175853_c6_g1	0.8253333	0.315	0.1601667	0.1693333	0	0.995647979663878	0	0	0	0	0	NA	NA	NA	NA
TRINITY_DN176646_c1_g1	0.8253333	8.0655	0.0305	20.0581667	20.7568333	0.571033012502323	0	0	0	0	0	MYB5_ARATH	Transcription repressor MYB5 (AtM2) (Myb-related protein 5) (AtMYB5)	MYB5 M2 At3g13540 MRP15.2	Arabidopsis thaliana (Mouse-ear cress)
TRINITY_DN193359_c37_g1	0.8253333	0.123	0.2511667	0	0	0.99661400595612	0	0	0	0	0	RL4_PRUAR	60S ribosomal protein L4 (L1)	RPL4	Prunus armeniaca (Apricot) (Armeniaca vulgaris)
TRINITY_DN194450_c3_g1	0.8253333	0.799	0.5246667	0.9708333	2.1078333	0.790888150230515	0	0	0	0	0	NA	NA	NA	NA
TRINITY_DN194920_c3_g1	0.8253333	0.4451667	0.2015	0.853	0.0475	0.708293744154893	0	0	0	0	0	NA	NA	NA	NA
TRINITY_DN215288_c0_g1	0.8253333	0.2068333	0	0	0.188	0.917774205888836	1	0	0	0	0	NA	NA	NA	NA
TRINITY_DN176608_c1_g2	0.8251667	7.5133333	0.1136667	1.492	7.9351667	0.662170283262493	0	0	0	0	1	DRL1_ARATH; DRL32_ARATH; DRL33_ARATH; RPS2_ARATH	Disease resistance protein SUMM2 (Disease resistance protein At1g12280) (Protein SUPPRESSOR OF MKK1 MKK2 2); Probable disease resistance protein At5g43730; Probable disease resistance protein At5g43740; Disease resistance protein RPS2 (Resistance to Pseudomonas syringae protein 2)	SUMM2 At1g12280 F5O11.3; At5g43730 MQD19.6; At5g43740 MQD19.7; RPS2 At4g26090 F20B18.200	Arabidopsis thaliana (Mouse-ear cress); Arabidopsis thaliana (Mouse-ear cress); Arabidopsis thaliana (Mouse-ear cress); Arabidopsis thaliana (Mouse-ear cress)
TRINITY_DN200835_c0_g1	0.8251667	2.3305	0.8558333	0.404	0.3458333	0.753415257022711	0	0	0	0	0	Y8948_DICDI	Putative methyltransferase DDB_G0268948 (EC 2.1.1.-)	DDB_G0268948	Dictyostelium discoideum (Slime mold)
TRINITY_DN210055_c3_g1	0.8251667	0.2141667	0.3845	0	0.1466667	0.909939192553643	0	0	0	0	0	NA	NA	NA	NA
TRINITY_DN213056_c2_g1	0.8251667	0.5355	0.6365	0.4713333	0.4441667	0.958473978705088	0	0	0	0	0	PP168_ARATH	Pentatricopeptide repeat-containing protein At2g22070	PCMP-H41 At2g22070 T16B14.8	Arabidopsis thaliana (Mouse-ear cress)
TRINITY_DN213569_c1_g1	0.8251667	0.6311667	0.781	0.1095	0.8003333	0.740883589193649	0	0	0	0	0	NA	NA	NA	NA
TRINITY_DN213780_c5_g1	0.8251667	0.1515	1.595	0.4071667	0.7536667	0.84675846791409	0	0	1	0	0	NA	NA	NA	NA
TRINITY_DN182853_c0_g2	0.82516667	1.682	0.08316667	2.65166667	0.03783333	0.865676258491085	0	0	0	0	0	AAE11_ARATH; AAE20_ARATH	Butyrate--CoA ligase AAE11, peroxisomal (EC 6.2.1.2) (Acyl-activating enzyme 11) (Butyryl-CoA synthetase); Benzoate--CoA ligase, peroxisomal (EC 6.2.1.25) (Acyl-activating enzyme 20) (Protein BENZOYLOXYGLUCOSINOLATE 1)	AAE11 At1g66120 F15E12.22; AAE20 BZO1 At1g65880 F12P19.5	Arabidopsis thaliana (Mouse-ear cress); Arabidopsis thaliana (Mouse-ear cress)
TRINITY_DN189388_c1_g2	0.82516667	0.07183333	0.0865	0.0685	0	1	0	0	0	0	0	NA	NA	NA	NA
TRINITY_DN196749_c3_g1	0.825	0.8415	1.237333	1.246	0.414	0.516226357302466	0	0	0	0	0	NA	NA	NA	NA
TRINITY_DN203605_c0_g1	0.825	0.7283333	0.4836667	0.7751667	0.7013333	0.520819530270108	0	0	0	0	0	PP285_ARATH	Pentatricopeptide repeat-containing protein At3g57430, chloroplastic (Protein ORGANELLE TRANSCRIPT PROCESSING 84)	PCMP-H81 OTP84 At3g57430 T8H10.30	Arabidopsis thaliana (Mouse-ear cress)
TRINITY_DN207233_c7_g1	0.825	0	26.05083	0	0	0.98494963922615	0	0	1	0	0	NA	NA	NA	NA
TRINITY_DN207628_c2_g1	0.825	0.1833333	0.6931667	0	0.4135	0.783620797825905	0	0	0	0	0	NA	NA	NA	NA
TRINITY_DN208243_c11_g1	0.825	0.2865	0.6325	0	0	0.769381032037105	0	0	0	0	0	NA	NA	NA	NA
TRINITY_DN211375_c4_g2	0.825	1.9163333	0.4761667	2.2153333	1.3291667	0.5239810021167	0	0	0	0	0	TPR3_ORYSJ	Protein TPR3 (Aberrant spikelet and panicle1-related 1) (Protein ASP1-RELATED 1) (OsASPR1) (Topless-related protein 1) (OsTPR1) (Topless-related protein 3)	TPR3 ASPR1 TPR1 Os03g0254700 LOC_Os03g14980 OsJ_08437	Oryza sativa subsp. japonica (Rice)
TRINITY_DN193713_c2_g1	0.8248333	0.7883333	3.0343333	0.1001667	1.4571667	0.705083428233868	0	0	0	0	0	PNAA_PRUDU	NA	NA	NA
TRINITY_DN196036_c1_g3	0.8248333	3.287	1.6255	1.3525	2.241	0.633934055100615	0	0	0	0	0	NA	NA	NA	NA
TRINITY_DN206620_c6_g1	0.8248333	0.7578333	0.1993333	0.3225	0.3643333	0.784657962605931	0	0	0	0	0	PHY_PICAB	Phytochrome		Picea abies (Norway spruce) (Picea excelsa)
TRINITY_DN209158_c16_g2	0.8248333	0	0.7053333	0	0	0.787802393411816	0	0	0	0	0	NA	NA	NA	NA
TRINITY_DN210337_c1_g1	0.8248333	0.1681667	1.3675	1.3791667	0.3725	0.692455934809852	0	0	0	0	0	AAE1_ARATH	Probable acyl-activating enzyme 1, peroxisomal (EC 6.2.1.-) (AMP-binding protein 1) (AtAMPBP1)	AAE1 AMPBP1 At1g20560 F5M15.12	Arabidopsis thaliana (Mouse-ear cress)
TRINITY_DN305797_c0_g1	0.8248333	0	0.137	0	0.2276667	0.945595248343484	0	0	0	0	0	NA	NA	NA	NA
TRINITY_DN178602_c1_g1	0.8246667	0.929	1.5595	0.7851667	0.3078333	0.776217524304124	0	0	0	0	0	NA	NA	NA	NA
TRINITY_DN181700_c0_g2	0.8246667	0	0	0	0.1636667	NA	0	0	0	0	0	NA	NA	NA	NA
TRINITY_DN191701_c6_g1	0.8246667	1.6251667	2.527	2.1868333	1.4163333	0.405136776912144	0	0	0	0	0	NA	NA	NA	NA
TRINITY_DN197188_c20_g1	0.8246667	1.043	0.63	2.3153333	1.1635	0.81006072076692	0	0	0	0	0	NA	NA	NA	NA
TRINITY_DN202055_c43_g1	0.8246667	0	0.9978333	0	0	0.797655838685697	0	0	0	0	0	NA	NA	NA	NA
TRINITY_DN206906_c1_g1	0.8246667	0.9865	5.9598333	3.0223333	5.3021667	0.569289920622894	0	0	0	0	0	NA	NA	NA	NA
TRINITY_DN208041_c3_g3	0.8246667	0.1546667	0	0	0	1	0	0	0	0	0	NA	NA	NA	NA
TRINITY_DN208286_c8_g1	0.8246667	2.638	1.1168333	2.2373333	3.616	0.512993881090232	0	0	0	0	0	NA	NA	NA	NA
TRINITY_DN214788_c6_g1	0.8246667	0.7965	0.5786667	0.759	0.6918333	0.367517352745093	0	0	0	0	0	RU1C_VITVI	U1 small nuclear ribonucleoprotein C (U1 snRNP C) (U1-C) (U1C)	VIT_07s0104g01170	Vitis vinifera (Grape)
TRINITY_DN213481_c15_g1	0.82466667	0.05916667	0.23633333	0.06283333	0.5785	0.765874835517713	0	0	0	0	0	NA	NA	NA	NA
TRINITY_DN180185_c6_g5	0.8245	0.193	0.2496667	0	0	0.972352461599615	0	0	0	0	0	NA	NA	NA	NA
TRINITY_DN185833_c1_g2	0.8245	0.8645	0.334	0.7103333	0.2915	0.693440589687015	0	0	0	0	0	RS21_ORYSJ; RS211_ARATH	40S ribosomal protein S21; 40S ribosomal protein S21-1	RPS21 Os03g0345200 LOC_Os03g22460; RPS21B At3g53890 F5K20_190	Oryza sativa subsp. japonica (Rice); Arabidopsis thaliana (Mouse-ear cress)
TRINITY_DN197949_c3_g1	0.8245	0.4355	0.232	0.2683333	0.5971667	0.768098164251496	0	0	0	0	0	NA	NA	NA	NA
TRINITY_DN202657_c1_g1	0.8245	1.7803333	3.4823333	8.5516667	0.4556667	0.792134134955125	0	0	0	1	0	NET1D_ARATH	Protein NETWORKED 1D	NET1D At1g03080 F10O3.10	Arabidopsis thaliana (Mouse-ear cress)
TRINITY_DN204916_c3_g1	0.8245	1.6495	0.1743333	0.9585	3.1056667	0.743430676248451	0	0	0	0	0	UN932_ARATH	UNC93-like protein 2	At1g18010 T10F20.2	Arabidopsis thaliana (Mouse-ear cress)
TRINITY_DN205133_c3_g1	0.8245	0.3603333	0	0	0.3426667	0.850095268145615	0	0	0	0	0	NA	NA	NA	NA
TRINITY_DN205303_c8_g1	0.8245	0.7468333	1.2523333	1.0323333	0.326	0.337227483482297	0	0	0	0	0	PP301_ARATH	Pentatricopeptide repeat-containing protein At4g02750	PCMP-H24 At4g02750 T5J8.5	Arabidopsis thaliana (Mouse-ear cress)
TRINITY_DN210072_c6_g1	0.8245	0.3721667	1.887	0.1948333	0.3265	0.837029963805893	0	0	0	0	0	CYT1_MAIZE	Cystatin-1 (Corn kernel cysteine proteinase inhibitor) (Cystatin I)	RAMDAZC7	Zea mays (Maize)
TRINITY_DN180799_c1_g1	0.8243333	0.1796667	0.1693333	0.16	0	0.984368555689651	0	0	0	0	0	NA	NA	NA	NA
TRINITY_DN193379_c3_g1	0.8243333	4.3376667	0.2335	0.056	4.0481667	0.749958675195859	0	1	0	0	0	NA	NA	NA	NA
TRINITY_DN204645_c3_g2	0.8243333	0.6276667	0.7793333	0	0.1696667	0.657119434111072	0	0	0	0	0	NA	NA	NA	NA
TRINITY_DN209595_c4_g1	0.8243333	1.7778333	3.3913333	0.2061667	0.1613333	0.865607328149442	0	0	1	0	0	UGPI7_ARATH	Uncharacterized GPI-anchored protein At4g28100	At4g28100 T13J8.210	Arabidopsis thaliana (Mouse-ear cress)
TRINITY_DN211604_c6_g1	0.8243333	0.8895	0.1641667	0	0	0.773591712151099	0	1	0	0	0	NA	NA	NA	NA
TRINITY_DN208961_c2_g1	0.8241667	3.5123333	1.2983333	3.3128333	1.5111667	0.497606644937242	0	0	0	0	0	NA	NA	NA	NA
TRINITY_DN217035_c6_g7	0.8241667	0.6071667	0	0.191	0.958	0.711612029875801	0	0	0	0	0	NA	NA	NA	NA
TRINITY_DN217267_c23_g1	0.8241667	0.1388333	0.7678333	0	0	0.775577959832219	1	0	0	0	0	RL373_ARATH	60S ribosomal protein L37-3	RPL37C At3g16080 MSL1.12	Arabidopsis thaliana (Mouse-ear cress)
TRINITY_DN196042_c1_g1	0.82416667	0.12983333	0	0.08933333	0.18966667	0.979780687139391	0	0	0	0	0	NA	NA	NA	NA
TRINITY_DN195790_c3_g2	0.824	0.2546667	1.2575	0.3113333	0.948	0.47033041269088	0	0	0	0	0	NA	NA	NA	NA
TRINITY_DN201411_c1_g1	0.824	1.1465	0.472	1.331333	1.053667	0.564285622847026	0	0	0	0	0	NA	NA	NA	NA
TRINITY_DN201820_c1_g1	0.824	1.125	0.4043333	0.3781667	1.3993333	0.614166254444499	0	0	0	0	0	RLM1A_ARATH; RLM1B_ARATH; TMVRN_NICGU	Disease resistance protein RML1A (EC 3.2.2.6) (Protein RESISTANCE TO LEPTOSPHAERIA MACULANS 1A); Disease resistance protein RML1B (EC 3.2.2.6) (Protein RESISTANCE TO LEPTOSPHAERIA MACULANS 1B); TMV resistance protein N (EC 3.2.2.6)	RLM1A At1g64070 F22C12.17; RLM1B At1g63880 T12P18.10; N	Arabidopsis thaliana (Mouse-ear cress); Arabidopsis thaliana (Mouse-ear cress); Nicotiana glutinosa (Tobacco)
TRINITY_DN202549_c6_g1	0.824	0	2.71033333	0.54183333	0.05833333	0.822301062113614	0	0	1	0	0	NA	NA	NA	NA
TRINITY_DN204225_c4_g1	0.824	2.3475	1.367667	4.411667	5.292333	0.542809096328491	0	0	0	0	0	RPP5_ARATH	Disease resistance protein RPP5 (EC 3.2.2.6) (Protein RECOGNITION OF PERONOSPORA PARASITICA 5)	RPP5 At4g16950 dl4505c	Arabidopsis thaliana (Mouse-ear cress)
TRINITY_DN207507_c1_g1	0.824	1.220833	1.789167	1.213167	1.405333	0.573032069329826	0	0	0	0	0	NA	NA	NA	NA
TRINITY_DN208224_c1_g2	0.824	0.7655	20.867	1.428167	4.557	0.555931145474356	0	0	0	0	0	MT3_PICGL	Metallothionein-like protein EMB30	EMB30	Picea glauca (White spruce) (Pinus glauca)
TRINITY_DN211147_c3_g1	0.824	1.3871667	0.1958333	0.8511667	0.9801667	0.660849548463562	0	0	0	0	0	UBP1_NICPL	Oligouridylate-binding protein 1 (NpUBP1) (Polyuridylate-binding protein UBP1) (Poly(U)-binding protein UBP1)	UBP1	Nicotiana plumbaginifolia (Leadwort-leaved tobacco) (Tex-Mex tobacco)
TRINITY_DN215327_c2_g1	0.824	0.2326667	0.3265	0.4245	0.3608333	0.777835879929046	0	0	0	0	0	NA	NA	NA	NA
TRINITY_DN189412_c0_g4	0.82383333	1.2215	0.05616667	0.008	0	0.869560364020028	0	1	0	0	0	NA	NA	NA	NA
TRINITY_DN177743_c11_g6	0.8238333	0.226	0.4743333	0.1296667	0.1316667	0.972404816720533	0	0	0	0	0	NA	NA	NA	NA
TRINITY_DN199069_c4_g2	0.8238333	3.4716667	2.7916667	0.3455	12.037	0.69285285105011	0	0	0	0	1	HTH_ARATH	Protein HOTHEAD (Protein ADHESION OF CALYX EDGES)	HTH ACE At1g72970 F3N23.17	Arabidopsis thaliana (Mouse-ear cress)
TRINITY_DN209037_c2_g1	0.8238333	0.5626667	0.6515	0.3425	0.3513333	0.75460416676112	0	0	0	0	0	NA	NA	NA	NA
TRINITY_DN172905_c1_g1	0.8236667	6.5261667	0	0.0195	0.5938333	0.98421158156	0	1	0	0	0	MISO1_PINBN	Monofunctional isopimaradiene synthase, chloroplastic (PbmIso1) (EC 4.2.3.44)	TPS-mISO1	Pinus banksiana (Jack pine) (Pinus divaricata)
TRINITY_DN183385_c1_g1	0.8236667	0.1985	0.6458333	0.3545	0	0.868984224023565	0	0	0	0	0	NA	NA	NA	NA
TRINITY_DN190751_c1_g1	0.8236667	0.1983333	0.3651667	0.1273333	0	0.854610642736591	0	0	0	0	0	NA	NA	NA	NA
TRINITY_DN193773_c4_g3	0.8236667	0	0.1976667	0	0	1	0	0	0	0	0	SUCB_ORYSJ	Succinate--CoA ligase [ADP-forming] subunit beta, mitochondrial (EC 6.2.1.5) (Succinyl-CoA synthetase beta chain) (SCS-beta)	Os02g0621700 LOC_Os02g40830 OJ1234_B11.18 OsJ_07569	Oryza sativa subsp. japonica (Rice)
TRINITY_DN195616_c13_g3	0.8236667	2.3441667	1.4896667	19.8016667	1.732	0.847173638449307	0	0	0	1	0	NA	NA	NA	NA
TRINITY_DN197292_c34_g1	0.8236667	0.123	0.3888333	0	0	0.996958951101073	0	0	0	0	0	NA	NA	NA	NA
TRINITY_DN201935_c2_g1	0.8236667	0.3538333	1.0448333	0.6356667	0.3783333	0.425765764639246	0	0	0	0	0	NA	NA	NA	NA
TRINITY_DN211011_c0_g7	0.8236667	0.4886667	0.4516667	0.058	0.1215	0.673981040175082	0	0	0	0	0	NA	NA	NA	NA
TRINITY_DN176906_c6_g1	0.8235	0.27033333	0.29316667	0.02383333	0	0.921625203124627	0	0	0	0	0	M810_ARATH	Uncharacterized mitochondrial protein AtMg00810 (ORF240b)	AtMg00810; At2g07683	Arabidopsis thaliana (Mouse-ear cress)
TRINITY_DN177850_c1_g1	0.8235	0.3775	0.4971667	0.5795	0.2508333	0.561789235521245	0	0	0	0	0	PP224_ARATH	Pentatricopeptide repeat-containing protein At3g12770	PCMP-H43 At3g12770 MBK21.13	Arabidopsis thaliana (Mouse-ear cress)
TRINITY_DN179811_c5_g7	0.8235	0.2823333	0.3866667	0.1448333	0.158	0.95635592517511	0	0	0	0	0	NA	NA	NA	NA
TRINITY_DN187001_c1_g1	0.8235	0.8815	2.102833	1.858667	0.626	0.575851213576291	0	0	0	0	0	AB14C_ARATH	ABC transporter C family member 14 (ABC transporter ABCC.14) (AtABCC14) (EC 7.6.2.2) (ATP-energized glutathione S-conjugate pump 10) (Glutathione S-conjugate-transporting ATPase 10) (Multidrug resistance-associated protein 10)	ABCC14 MRP10 MRP14 At3g62700 F26K9.130	Arabidopsis thaliana (Mouse-ear cress)
TRINITY_DN195174_c8_g2	0.8235	0.106	0.258	0.1138333	0	0.995024572186757	1	0	0	0	0	PP333_ARATH	Pentatricopeptide repeat-containing protein At4g21300	PCMP-E36 At4g21300 T6K22.30	Arabidopsis thaliana (Mouse-ear cress)
TRINITY_DN199047_c0_g3	0.8235	0.3485	0.527	0.6655	0.2821667	0.908837865713166	0	0	0	0	0	PP320_ARATH	Pentatricopeptide repeat-containing protein DOT4, chloroplastic (Protein DEFECTIVELY ORGANIZED TRIBUTARIES 4) (Protein FLAVODENTATA)	DOT4 FLV PCMP-H45 At4g18750 F28A21.160	Arabidopsis thaliana (Mouse-ear cress)
TRINITY_DN202081_c2_g1	0.8235	0.6801667	1.6283333	0.9096667	0.332	0.705507806147884	0	0	0	0	0	NA	NA	NA	NA
TRINITY_DN203013_c10_g1	0.8235	0.09733333	0.333	0	0	0.906068660939057	1	0	0	0	0	ALDOL_ORYSJ	Putative aldehyde oxidase-like protein	Os07g0281700 Os07g0281800 LOC_Os07g18120 P0557D09.31	Oryza sativa subsp. japonica (Rice)
TRINITY_DN208030_c6_g2	0.8235	6.294167	3.463667	1.023333	5.298	0.59266555696938	0	1	0	0	0	PCS1L_ARATH	Aspartic proteinase PCS1 (EC 3.4.23.-) (Aspartic protease 38) (AtASP38) (Protein EMBRYO DEFECTIVE 24) (Protein PROMOTION OF CELL SURVIVAL 1)	PCS1 EMB24 At5g02190 T7H20.240	Arabidopsis thaliana (Mouse-ear cress)
TRINITY_DN213830_c5_g2	0.8235	4.2375	2.123333	1.183167	1.876333	0.661824797202152	0	0	0	0	0	GAT1_ARATH	GABA transporter 1 (AtGAT1) (Bidirectional amino acid transporter 1)	GAT1 BAT1 At1g08230 T23G18.9	Arabidopsis thaliana (Mouse-ear cress)
TRINITY_DN176275_c3_g1	0.8233333	0.3015	0.562	0.0445	0	0.850963916018087	0	0	0	0	0	POLX_TOBAC	Retrovirus-related Pol polyprotein from transposon TNT 1-94 [Includes: Protease (EC 3.4.23.-); Reverse transcriptase (EC 2.7.7.49); Endonuclease]		Nicotiana tabacum (Common tobacco)
TRINITY_DN185490_c3_g1	0.8233333	1.7676667	1.346	0.5938333	0.4248333	0.67928065081825	0	0	0	0	0	NA	NA	NA	NA
TRINITY_DN205339_c0_g1	0.8233333	1.1325	0.3725	1.4158333	1.7578333	0.614921806545642	0	0	0	0	0	NA	NA	NA	NA
TRINITY_DN4851_c0_g1	0.8233333	0	0.2318333	0.1353333	0	1	0	0	0	0	0	RL6_MESCR	60S ribosomal protein L6 (YL16-like)	RPL6	Mesembryanthemum crystallinum (Common ice plant) (Cryophytum crystallinum)
TRINITY_DN155972_c0_g1	0.823	0.01033333	0	0	0.01116667	1	1	0	0	0	0	NA	NA	NA	NA
TRINITY_DN187842_c2_g1	0.823	0	2.2946667	0	0.4143333	0.828968210808398	0	0	1	0	0	MD15A_ARATH	Mediator of RNA polymerase II transcription subunit 15a	MED15A MED15_2 At1g15780 F7H2.12	Arabidopsis thaliana (Mouse-ear cress)
TRINITY_DN190429_c4_g3	0.823	1.4955	0.7208333	0.826	2.151	0.696321107369858	0	0	0	0	0	DRL25_ARATH; ESA8C_TRYEQ; ESAG8_TRYBB	Putative disease resistance protein At4g19050; Putative adenylate cyclase regulatory protein; Putative adenylate cyclase regulatory protein (Leucine repeat protein) (VSG expression site-associated protein F14.9)	At4g19050 F13C5.220 T18B16.1; ESAG8C; ESAG8 T-LR	Arabidopsis thaliana (Mouse-ear cress); Trypanosoma equiperdum; Trypanosoma brucei brucei
TRINITY_DN200035_c4_g1	0.823	0.21616667	0.98716667	0.04816667	0.1015	0.769260444886179	0	0	1	0	0	NA	NA	NA	NA
TRINITY_DN208248_c5_g1	0.823	0	1.452833	0	0	0.889697902225157	0	0	0	0	0	NA	NA	NA	NA
TRINITY_DN160968_c0_g2	0.822833333	0.009666667	0.105666667	0.063833333	0	NA	0	0	0	0	0	NA	NA	NA	NA
TRINITY_DN171518_c6_g1	0.8228333	0	0	0.1741667	0	0.987793457586267	1	0	0	0	0	NA	NA	NA	NA
TRINITY_DN189534_c5_g2	0.8228333	2.7255	0.557	2.23	2.9208333	0.530468749604961	0	0	0	0	0	NA	NA	NA	NA
TRINITY_DN195475_c19_g1	0.8228333	1.0291667	0	0	0	0.812726744748712	0	0	0	0	0	E131_ARATH	Glucan endo-1,3-beta-glucosidase 1 (EC 3.2.1.39) ((1->3)-beta-glucan endohydrolase 1) ((1->3)-beta-glucanase 1) (Beta-1,3-endoglucanase 1) (Beta-1,3-glucanase 1)	At1g11820 F12F1.33 F25C20_1	Arabidopsis thaliana (Mouse-ear cress)
TRINITY_DN205568_c36_g1	0.8228333	0	0.8038333	0.179	0	0.788656714316371	0	0	0	0	0	TPIS_LACSA	Triosephosphate isomerase, cytosolic (TIM) (Triose-phosphate isomerase) (EC 5.3.1.1) (Fragment)		Lactuca sativa (Garden lettuce)
TRINITY_DN207610_c7_g1	0.8228333	0.3811667	0.4506667	0.1956667	0	0.875357141194403	1	0	0	0	0	ALFL8_ORYSJ	PHD finger protein ALFIN-LIKE 8	Os11g0244800 LOC_Os11g14010 OsJ_33509 OSJNBa0004P24 OSJNBa0024M06	Oryza sativa subsp. japonica (Rice)
TRINITY_DN209862_c2_g1	0.8228333	0.5748333	1.5631667	1.3216667	3.82	0.767719065967385	0	0	0	0	0	NA	NA	NA	NA
TRINITY_DN211123_c23_g1	0.8228333	0	0.5091667	0	0.1776667	0.87290843801421	0	0	0	0	0	NA	NA	NA	NA
TRINITY_DN174420_c3_g1	0.8226667	0.398	1.4438333	0.3383333	0.2485	0.883222766381039	0	0	0	0	0	NA	NA	NA	NA
TRINITY_DN181493_c5_g1	0.8226667	0	0.9741667	0.1008333	0	0.797871075871371	0	0	0	0	0	CRPM2_ARATH	Cold-regulated 413 plasma membrane protein 2 (AtCOR413-PM2)	COR413PM2 At3g50830 F18B3.110	Arabidopsis thaliana (Mouse-ear cress)
TRINITY_DN179313_c2_g2	0.82266667	0.07116667	0.25783333	0.11083333	0.097	1	0	0	0	0	0	NA	NA	NA	NA
TRINITY_DN175515_c10_g3	0.8225	0	0.7443333	0	0	0.781368815762639	0	0	0	0	0	NA	NA	NA	NA
TRINITY_DN182857_c1_g1	0.8225	0	0.4018333	0	0	0.999512746545999	1	0	0	0	0	NA	NA	NA	NA
TRINITY_DN202081_c2_g3	0.8225	0.09333333	2.40066667	0.57	0.03433333	0.914826318519252	0	0	0	0	0	AMYB_MAIZE; AMYB_MEDSA; BAM1_ARATH; BAM6_ARATH	Beta-amylase (EC 3.2.1.2) (1,4-alpha-D-glucan maltohydrolase); Beta-amylase (EC 3.2.1.2) (1,4-alpha-D-glucan maltohydrolase); Beta-amylase 1, chloroplastic (EC 3.2.1.2) (1,4-alpha-D-glucan maltohydrolase) (Beta-amylase 7) (Thioredoxin-regulated beta-amylase) (TR-BAMY); Beta-amylase 6 (EC 3.2.1.2) (1,4-alpha-D-glucan maltohydrolase) (Beta-amylase 5)	BMY1; BMY1 BA1; BAM1 BMY7 TRBAMY At3g23920 F14O13.12; BAM6 BMY5 At2g32290 T32F6.19	Zea mays (Maize); Medicago sativa (Alfalfa); Arabidopsis thaliana (Mouse-ear cress); Arabidopsis thaliana (Mouse-ear cress)
TRINITY_DN205296_c4_g3	0.8225	2.4473333	0.1251667	2.6513333	2.6145	0.48674309090289	0	0	0	0	0	NA	NA	NA	NA
TRINITY_DN214398_c1_g1	0.8225	0.655	0.9868333	0.9576667	0.4336667	0.827371415591991	0	0	0	0	0	PP301_ARATH	Pentatricopeptide repeat-containing protein At4g02750	PCMP-H24 At4g02750 T5J8.5	Arabidopsis thaliana (Mouse-ear cress)
TRINITY_DN216752_c27_g1	0.8225	0	0.1555	0.1163333	0.1713333	0.996075352424183	0	0	0	0	0	NA	NA	NA	NA
TRINITY_DN206371_c2_g2	0.82233333	2.00883333	0.05066667	0.17916667	24.78166667	0.939106023641136	0	0	0	0	1	NA	NA	NA	NA
TRINITY_DN199058_c2_g3	0.8223333	1.6345	1.0455	1.1656667	0.8581667	0.575911941175461	0	0	0	0	0	IN21B_ORYSJ	Protein IN2-1 homolog B (Glutathione S-transferase GSTZ5)	GSTZ5 Os03g0283100 LOC_Os03g17470	Oryza sativa subsp. japonica (Rice)
TRINITY_DN210186_c1_g1	0.8223333	7.2201667	2.4425	16.1061667	19.6878333	0.540075395053589	0	0	0	0	0	NA	NA	NA	NA
TRINITY_DN215071_c3_g2	0.8223333	0.2368333	1.521	0.3738333	0.2886667	0.839232984573056	0	0	0	0	0	POLX_TOBAC	Retrovirus-related Pol polyprotein from transposon TNT 1-94 [Includes: Protease (EC 3.4.23.-); Reverse transcriptase (EC 2.7.7.49); Endonuclease]		Nicotiana tabacum (Common tobacco)
TRINITY_DN192247_c4_g1	0.8221667	1.4106667	1.925	0.8598333	3.3446667	0.790208429008669	0	0	0	0	0	DNJ49_ARATH	Chaperone protein dnaJ 49 (AtDjC49) (AtJ49)	ATJ49 C49 At5g49060 K19E20.16 K20J1_3	Arabidopsis thaliana (Mouse-ear cress)
TRINITY_DN193110_c1_g1	0.8221667	0.2575	0.3081667	0.6691667	1.7616667	0.810612683313762	0	0	0	0	0	WNK11_ARATH	Probable serine/threonine-protein kinase WNK11 (AtWNK11) (EC 2.7.11.1) (Protein kinase with no lysine 11)	WNK11 At5g55560 MWC10.1	Arabidopsis thaliana (Mouse-ear cress)
TRINITY_DN202678_c4_g1	0.8221667	0.2175	0.3761667	0.4996667	0.4745	0.65672711676689	0	0	0	0	0	NA	NA	NA	NA
TRINITY_DN204248_c55_g1	0.8221667	0	0.3053333	0	0	1	1	0	0	0	0	ILV5_ORYSJ	Ketol-acid reductoisomerase, chloroplastic (EC 1.1.1.86) (Acetohydroxy-acid reductoisomerase) (Alpha-keto-beta-hydroxylacyl reductoisomerase) (Protein KARI)	Os05g0573700 LOC_Os05g49800 OJ1735_C10.18	Oryza sativa subsp. japonica (Rice)
TRINITY_DN188712_c5_g1	0.82216667	0.07016667	0.39933333	0.53616667	2.11483333	0.840222409603104	0	0	0	0	0	NA	NA	NA	NA
TRINITY_DN192508_c4_g1	0.822	0.3848333	0.4473333	0	0	0.838582039224221	0	0	0	0	0	RL321_ARATH	60S ribosomal protein L32-1	RPL32A At4g18100 F15J5.70	Arabidopsis thaliana (Mouse-ear cress)
TRINITY_DN194038_c3_g1	0.822	0.681	2.09433299999999	0.5665	1.164833	0.390444228776005	0	0	0	0	0	NA	NA	NA	NA
TRINITY_DN195081_c3_g1	0.822	3.279833	2.0425	0	0	0.823127450147169	0	0	0	0	0	CER3_ARATH	Very-long-chain aldehyde decarbonylase CER3 (EC 4.1.99.5) (Protein ECERIFERUM 3) (Protein FACELESS POLLEN 1) (Protein WAX2) (Protein YORE-YORE)	CER3 FLP1 WAX2 YRE At5g57800 MTI20.3	Arabidopsis thaliana (Mouse-ear cress)
TRINITY_DN198580_c8_g2	0.822	0.7305	0.5853333	0.1458333	0	0.625711417755035	0	0	0	0	0	NA	NA	NA	NA
TRINITY_DN201548_c0_g1	0.822	0.8641667	2.288	0.6506667	0.762	0.435024175163837	0	0	0	0	0	NA	NA	NA	NA
TRINITY_DN202439_c2_g3	0.822	5.549667	0.9365	5.243333	5.246	0.511224555717759	0	0	0	0	0	KAT1_ORYSJ	Potassium channel KAT1	Os02g0245800 LOC_Os02g14840 OJ1134_F06.17 OSJNBa0090H18.7	Oryza sativa subsp. japonica (Rice)
TRINITY_DN216907_c4_g2	0.822	3.912	0.9165	0.4361667	0.6558333	0.873785170765674	0	1	0	0	0	NA	NA	NA	NA
TRINITY_DN178515_c9_g3	0.8218333	0.1143333	0.7843333	0	0.1548333	0.77405659011334	1	0	0	0	0	NA	NA	NA	NA
TRINITY_DN190981_c3_g1	0.8218333	1.7655	0.9148333	0.481	0.9855	0.592445132063285	0	0	0	0	0	UGDH1_SOYBN	UDP-glucose 6-dehydrogenase 1 (UDP-Glc dehydrogenase 1) (UDP-GlcDH 1) (UDPGDH 1) (EC 1.1.1.22) (Gm-UGD1)	UGD1	Glycine max (Soybean) (Glycine hispida)
TRINITY_DN196336_c1_g3	0.8218333	0.7716667	0.5365	0.2963333	0.4555	0.568606181530507	0	0	0	0	0	U2AFB_ARATH	Splicing factor U2af small subunit B (U2 auxiliary factor 35 kDa subunit B) (U2 small nuclear ribonucleoprotein auxiliary factor small subunit B) (U2 snRNP auxiliary factor small subunit B) (Zinc finger CCCH domain-containing protein 60) (AtC3H60)	U2AF35B AUSB At5g42820 MJB21.20	Arabidopsis thaliana (Mouse-ear cress)
TRINITY_DN206340_c7_g1	0.8218333	3.8073333	3.6941667	4.4011667	7.684	0.53073429406373	0	0	0	0	1	NA	NA	NA	NA
TRINITY_DN206720_c3_g1	0.8218333	0.9221667	1.3888333	0.1546667	0.1356667	0.760336842237234	0	0	0	0	0	NA	NA	NA	NA
TRINITY_DN152380_c0_g1	0.8216667	23.551	2.4853333	38.1033333	56.13	0.467864214442469	0	0	0	0	1	NA	NA	NA	NA
TRINITY_DN175391_c5_g1	0.8216667	0.6073333	1.2303333	0.1425	0	0.748057648919366	0	0	0	0	0	NA	NA	NA	NA
TRINITY_DN185084_c7_g1	0.8216667	0	0.6296667	0.537	0.428	0.500601002864152	0	0	0	0	0	NA	NA	NA	NA
TRINITY_DN192152_c0_g1	0.8216667	0.8628333	0.4301667	1.6736667	0.98	0.7817079124153	0	0	0	0	0	NA	NA	NA	NA
TRINITY_DN195374_c1_g1	0.8216667	0	3.273	0.1886667	0.1568333	0.873536111196031	0	0	0	0	0	NA	NA	NA	NA
TRINITY_DN195855_c1_g1	0.8216667	0.9903333	2.838	2.0935	1.2488333	0.284520770684422	0	0	0	0	0	NA	NA	NA	NA
TRINITY_DN215365_c24_g1	0.8216667	0.5366667	0	0	0	1	0	0	0	0	0	NA	NA	NA	NA
TRINITY_DN183424_c5_g1	0.82166667	0.41	0.4855	0	0.09616667	0.855256652711596	1	0	0	0	0	NA	NA	NA	NA
TRINITY_DN194016_c0_g1	0.82166667	2.11416667	0.02133333	0.84833333	3.106	0.698126931834966	0	0	0	0	0	NAKR1_ARATH; NAKR2_ARATH	NA; NA	NA; NA	NA; NA
TRINITY_DN170192_c0_g2	0.8215	0.15283333	0.38166667	0.01983333	0.086	0.868644173085823	1	0	0	0	0	NA	NA	NA	NA
TRINITY_DN172605_c0_g1	0.8215	5.4716667	0.1268333	0.6611667	0.0165	0.971171674147635	0	1	0	0	0	SAU32_ARATH	Auxin-responsive protein SAUR32 (Protein ABOLISHED APICAL HOOK MAINTENANCE 1) (Protein SMALL AUXIN UP RNA 32)	SAUR32 AAM1 At2g46690	Arabidopsis thaliana (Mouse-ear cress)
TRINITY_DN184512_c4_g1	0.8215	0	0	0.1311667	0.4758333	0.815265901231787	0	0	0	0	0	NA	NA	NA	NA
TRINITY_DN179007_c2_g1	0.82133333	0.54333333	1.44483333	0.09583333	0.11716667	0.833057578997321	0	0	1	0	0	POLX_TOBAC	Retrovirus-related Pol polyprotein from transposon TNT 1-94 [Includes: Protease (EC 3.4.23.-); Reverse transcriptase (EC 2.7.7.49); Endonuclease]		Nicotiana tabacum (Common tobacco)
TRINITY_DN198529_c3_g1	0.82133333	1.69033333	1.28883333	0.08333333	0.48266667	0.562933176745472	0	0	0	0	0	NA	NA	NA	NA
TRINITY_DN182090_c3_g4	0.8213333	0.8891667	0	9.5478333	0.016	0.953181798646524	0	0	0	1	0	CSLE6_ORYSJ	Cellulose synthase-like protein E6 (EC 2.4.1.-) (OsCslE6)	CSLE6 Os09g0478300 Os09g0478200 LOC_Os09g30130 P0556A05.32	Oryza sativa subsp. japonica (Rice)
TRINITY_DN189092_c2_g1	0.8213333	1.0145	0.7506667	0.4708333	0.5225	0.783622040028659	0	0	0	0	0	NA	NA	NA	NA
TRINITY_DN193052_c4_g1	0.8213333	4.3583333	0.577	5.6091667	4.0846667	0.575560457129139	0	0	0	1	0	NA	NA	NA	NA
TRINITY_DN201855_c10_g1	0.8213333	0.1411667	0.5848333	0.2786667	0.6865	0.640408101655766	0	0	0	0	0	NA	NA	NA	NA
TRINITY_DN214734_c4_g2	0.8213333	0.9616667	0.4595	0.7025	1.6468333	0.807669997199048	0	0	0	0	0	NA	NA	NA	NA
TRINITY_DN215275_c4_g1	0.8213333	0.0905	0.2505	0.3565	0.2273333	0.966142321863483	0	0	0	0	0	NA	NA	NA	NA
TRINITY_DN196532_c15_g1	0.8211667	0.1933333	0.2828333	0	0	0.973749705825763	0	0	0	0	0	RL9_ORYSJ	60S ribosomal protein L9	RPL9 YK426 Os09g0485900 LOC_Os09g31180 OsJ_29817	Oryza sativa subsp. japonica (Rice)
TRINITY_DN206784_c3_g1	0.8211667	0.1415	0.2346667	0	0.306	0.92116607800717	0	0	0	0	0	NA	NA	NA	NA
TRINITY_DN209499_c2_g1	0.8211667	0.5065	0.455	0	1.0753333	0.762464709722103	1	0	0	0	0	NA	NA	NA	NA
TRINITY_DN211068_c2_g1	0.8211667	0.1303333	0.1206667	0.4255	0.1438333	0.825780109983536	0	0	0	0	0	NA	NA	NA	NA
TRINITY_DN212622_c1_g1	0.82116667	0.442	0.63133333	0.06766667	0.18716667	0.668406859712385	0	0	0	0	0	NA	NA	NA	NA
TRINITY_DN175012_c0_g1	0.821	1.632	0	0	0.3956667	0.818355310446193	0	0	0	0	0	NA	NA	NA	NA
TRINITY_DN208252_c1_g3	0.821	0.421	0.1865	0.5431667	0.4251667	0.783059907973388	0	0	0	0	0	NA	NA	NA	NA
TRINITY_DN217297_c0_g1	0.821	0	0.3613333	0	0.1841667	0.895329132420747	0	0	0	0	0	NA	NA	NA	NA
TRINITY_DN217627_c28_g1	0.821	1.4395	1.6448333	0.1353333	0.6486667	0.695327280758794	0	0	0	0	0	NA	NA	NA	NA
TRINITY_DN164522_c0_g1	0.82083333	0.09033333	0.0255	0.02416667	0	NA	1	0	0	0	0	NA	NA	NA	NA
TRINITY_DN183434_c2_g1	0.8208333	48.0523333	1.5826667	3.4765	6.6716667	0.645107392333693	0	1	0	0	0	NA	NA	NA	NA
TRINITY_DN193748_c6_g1	0.8208333	0.2246667	1.7043333	0.2405	0.2366667	0.917993784003388	0	0	0	0	0	NA	NA	NA	NA
TRINITY_DN198946_c0_g1	0.8208333	0.448	0.3005	1.1723333	0.4196667	0.784154691878397	0	0	0	0	0	NA	NA	NA	NA
TRINITY_DN215554_c2_g1	0.8208333	1.2335	0.9383333	0.5443333	2.147	0.824061305108861	0	0	0	0	0	PPAF2_IPOBA	Purple acid phosphatase 2 (EC 3.1.3.2) (Manganese(II) purple acid phosphatase 2)	PAP2	Ipomoea batatas (Sweet potato) (Convolvulus batatas)
TRINITY_DN177319_c7_g1	0.8206667	1.5733333	0.256	0.3993333	0.223	0.801887608091966	0	0	0	0	0	NA	NA	NA	NA
TRINITY_DN201872_c0_g1	0.8206667	0	0.866	0	0.3955	0.715991261999182	0	0	0	0	0	NA	NA	NA	NA
TRINITY_DN204461_c11_g1	0.8206667	0	3.766	1.2628333	1.0286667	0.571216109482679	0	0	0	0	0	NA	NA	NA	NA
TRINITY_DN212913_c2_g1	0.8206667	2.0613333	0.4693333	0.8561667	2.5281667	0.59078891712019	0	0	0	0	0	NA	NA	NA	NA
TRINITY_DN161353_c0_g1	0.82066667	0.03466667	0.04383333	0.05933333	0	1	1	0	0	0	0	NA	NA	NA	NA
TRINITY_DN176551_c3_g1	0.82066667	0.09616667	1.63033333	0	0.338	0.873645793661411	0	0	0	0	0	NA	NA	NA	NA
TRINITY_DN190735_c4_g1	0.8205	0.5713333	0.5316667	0.2971667	0.2616667	0.807476526812973	0	0	0	0	0	PP320_ARATH	Pentatricopeptide repeat-containing protein DOT4, chloroplastic (Protein DEFECTIVELY ORGANIZED TRIBUTARIES 4) (Protein FLAVODENTATA)	DOT4 FLV PCMP-H45 At4g18750 F28A21.160	Arabidopsis thaliana (Mouse-ear cress)
TRINITY_DN195876_c11_g1	0.8205	0.1403333	0.4223333	0.4381667	0.2835	0.91052882520405	0	0	0	0	0	PP181_ARATH; PP337_ARATH	Pentatricopeptide repeat-containing protein At2g33680; Pentatricopeptide repeat-containing protein At4g25270, chloroplastic	PCMP-E19 At2g33680 T1B8.1; PCMP-E53 At4g25270 F24A6.110	Arabidopsis thaliana (Mouse-ear cress); Arabidopsis thaliana (Mouse-ear cress)
TRINITY_DN203933_c6_g3	0.8205	0.8823333	0.2051667	1.1658333	1.3681667	0.604287124056385	0	0	0	0	0	RPP5_ARATH	Disease resistance protein RPP5 (EC 3.2.2.6) (Protein RECOGNITION OF PERONOSPORA PARASITICA 5)	RPP5 At4g16950 dl4505c	Arabidopsis thaliana (Mouse-ear cress)
TRINITY_DN206506_c8_g1	0.8205	0.1008333	0.2018333	0.1903333	0.1615	0.941255723562573	0	0	0	0	0	CY11_SOLTU	Cytochrome c1-1, heme protein, mitochondrial (EC 7.1.1.8) (Complex III subunit 4-1) (Complex III subunit IV-1) (Cytochrome b-c1 complex subunit 4-1) (Ubiquinol-cytochrome-c reductase complex cytochrome c1 subunit 1) (Cytochrome c-1-1)	CYCL	Solanum tuberosum (Potato)
TRINITY_DN211026_c3_g1	0.8205	0.3116667	0.2561667	0.3705	0.3315	0.723623693306463	0	0	0	0	0	NA	NA	NA	NA
TRINITY_DN50494_c0_g1	0.8205	0.5791667	0	0	0	0.898194907702024	1	0	0	0	0	NA	NA	NA	NA
TRINITY_DN159471_c0_g1	0.82033333	0.4235	0.09983333	0.0095	1.26333333	0.937334661542442	0	0	0	0	0	NA	NA	NA	NA
TRINITY_DN216980_c6_g2	0.82033333	0.34816667	0.97283333	0.06316667	0.03133333	0.831021045436613	0	0	0	0	0	NA	NA	NA	NA
TRINITY_DN179192_c4_g1	0.8203333	0.8883333	0.8003333	0.3176667	0.4165	0.657802015400391	0	0	0	0	0	NA	NA	NA	NA
TRINITY_DN192655_c5_g1	0.8203333	0.503	0.14	0	0.1241667	0.829888763869751	1	0	0	0	0	NA	NA	NA	NA
TRINITY_DN192863_c0_g1	0.8203333	3.2785	0.598	1.5746667	1.3038333	0.798414361555393	0	0	0	0	0	NA	NA	NA	NA
TRINITY_DN194820_c2_g4	0.8203333	1.2263333	0	2.1411667	0.7195	0.516794046189489	0	0	0	0	0	NA	NA	NA	NA
TRINITY_DN206342_c3_g2	0.8203333	0.137	0.9588333	0.8223333	0.035	0.600483584235652	0	0	0	0	0	NA	NA	NA	NA
TRINITY_DN209320_c1_g1	0.8203333	1.2761667	0.1623333	0.861	0.1241667	0.773935375269419	0	0	0	0	0	NDK4_SPIOL	Nucleoside diphosphate kinase 4, chloroplastic (EC 2.7.4.6) (Nucleoside diphosphate kinase III) (Nucleoside diphosphate kinase IV) (NDK IV) (NDP kinase IV) (NDPK IV)	NDK4 NDPKIII	Spinacia oleracea (Spinach)
TRINITY_DN209759_c0_g1	0.8203333	0.9813333	1.0458333	0.1793333	6.0488333	0.864332463236909	0	0	0	0	1	NA	NA	NA	NA
TRINITY_DN210291_c3_g2	0.8203333	1.628	0.4331667	2.4283333	3.3025	0.679808184194768	0	0	0	0	0	NA	NA	NA	NA
TRINITY_DN118288_c0_g1	0.8201667	12.7343333	2.6258333	1.0396667	17.2721667	0.673017706084056	0	0	0	0	0	NA	NA	NA	NA
TRINITY_DN190080_c3_g2	0.8201667	1.235	0.2631667	0.9491667	0.4753333	0.845460215674447	0	0	0	0	0	NA	NA	NA	NA
TRINITY_DN200303_c11_g1	0.8201667	0	0.2205	0.5905	2.8133333	0.736139717171434	0	0	0	0	0	NA	NA	NA	NA
TRINITY_DN201415_c3_g1	0.8201667	0	0.83	0.3951667	0.2905	0.691835736677514	0	0	0	0	0	NA	NA	NA	NA
TRINITY_DN206925_c1_g4	0.8201667	0.2766667	0.9651667	0	0.5356667	0.664413503456368	0	0	0	0	0	NA	NA	NA	NA
TRINITY_DN211105_c30_g1	0.8201667	0	0.214	0	0.1595	1	1	0	0	0	0	RL281_ARATH	60S ribosomal protein L28-1 (Protein ASYMMETRIC LEAVES1/2 ENHANCER 5)	RPL28A AE5 At2g19730 F6F22.24	Arabidopsis thaliana (Mouse-ear cress)
TRINITY_DN211320_c6_g1	0.8201667	0	0.9378333	0.1443333	0	0.769400686914365	0	0	0	0	0	NA	NA	NA	NA
TRINITY_DN213435_c3_g1	0.8201667	0.8376667	0.3218333	0.068	0.2901667	0.781704869847332	0	0	0	0	0	RL171_HORVU	60S ribosomal protein L17-1		Hordeum vulgare (Barley)
TRINITY_DN214887_c7_g2	0.8201667	0.9775	3.6368333	1.0843333	0.2085	0.665132171786033	0	0	0	0	0	NA	NA	NA	NA
TRINITY_DN210595_c8_g1	0.82016667	1.57316667	0.09783333	5.4905	2.402	0.655459937518255	0	0	0	0	0	NA	NA	NA	NA
TRINITY_DN183296_c0_g3	0.82	19.22467	0.237	0	0	0.988468700809414	0	1	0	0	0	NA	NA	NA	NA
TRINITY_DN188259_c2_g2	0.82	0.3153333	0.9995	0.3931667	0.553	0.840187023463067	0	0	0	0	0	PP108_ARATH	Putative pentatricopeptide repeat-containing protein At1g68930	PCMP-H22 At1g68930 T6L1.11	Arabidopsis thaliana (Mouse-ear cress)
TRINITY_DN189027_c5_g2	0.82	0.6193333	1.1148333	0.1528333	0.3998333	0.851243932419608	0	0	0	0	0	NA	NA	NA	NA
TRINITY_DN207001_c8_g1	0.82	0.4495	0.4131667	0	0	0.831555964307374	1	0	0	0	0	NA	NA	NA	NA
TRINITY_DN212225_c3_g1	0.82	4.3568333	0.9271667	0.6411667	1.0646667	0.77251672231641	0	0	0	0	0	NA	NA	NA	NA
TRINITY_DN214566_c1_g1	0.82	0.64	1.59983333	0.07616667	0.5795	0.77587333242931	0	0	0	0	0	NA	NA	NA	NA
TRINITY_DN202464_c4_g2	0.81983333	4.24966667	0.01983333	0.93333333	4.44716667	0.634211324485777	0	0	0	0	0	RPP1_ARATH	Probable disease resistance protein RPP1 (Probable NAD(+) hydrolase RPP1) (EC 3.2.2.6) (Protein RECOGNITION OF PERONOSPORA PARASITICA 1)	RPP1 At3g44480 F14L2_30	Arabidopsis thaliana (Mouse-ear cress)
TRINITY_DN213235_c6_g1	0.81983333	0.30133333	1.03216667	0.1765	0.08483333	0.797802477277351	0	0	0	0	0	PP185_ARATH; PP200_ARATH; PPR52_ARATH	Pentatricopeptide repeat-containing protein At2g35030, mitochondrial; Pentatricopeptide repeat-containing protein At2g42920, chloroplastic; Pentatricopeptide repeat-containing protein At1g19720 (Protein DYW7)	PCMP-E15 At2g35030 F19I3.26; PCMP-E75 At2g42920 F23E6.4; DYW7 PCMP-H7 At1g19720 F14P1.33 F6F9.22	Arabidopsis thaliana (Mouse-ear cress); Arabidopsis thaliana (Mouse-ear cress); Arabidopsis thaliana (Mouse-ear cress)
TRINITY_DN214083_c2_g1	0.81983333	0.37183333	0.13533333	0.30916667	0.07466667	0.949991128064205	0	0	0	0	0	NA	NA	NA	NA
TRINITY_DN182137_c2_g3	0.8198333	1.122	0.864	2.9823333	0.4853333	0.819590259805729	0	0	0	0	0	NA	NA	NA	NA
TRINITY_DN195946_c3_g1	0.8198333	0.083	0.263	0	0	NA	1	0	0	0	0	DRM1L_ARATH	DNA (cytosine-5)-methyltransferase DRM1 (EC 2.1.1.37) (Protein DOMAINS REARRANGED METHYLASE 1)	DRM1 At5g15380/At5g15370 F8M21.270/F8M21.260	Arabidopsis thaliana (Mouse-ear cress)
TRINITY_DN211280_c0_g1	0.8198333	2.2138333	1.1168333	1.2331667	1.0425	0.780013206255844	0	0	0	0	0	NA	NA	NA	NA
TRINITY_DN151115_c0_g1	0.8196667	0.4565	0.8975	1.5636667	0.7743333	0.727565443435042	0	0	0	0	0	SAP2_ARATH	Zinc finger A20 and AN1 domain-containing stress-associated protein 2 (AtSAP2)	SAP2 At1g51200 F11M15.6 F11M15.7	Arabidopsis thaliana (Mouse-ear cress)
TRINITY_DN179106_c6_g5	0.8196667	0	0.2096667	0	0.1033333	0.985327040460403	0	0	0	0	0	NA	NA	NA	NA
TRINITY_DN189405_c1_g1	0.8196667	15.5451667	3.4501667	20.4006667	28.6076667	0.48322167333526	0	0	0	0	0	LRL12_ARATH	LEAF RUST 10 DISEASE-RESISTANCE LOCUS RECEPTOR-LIKE PROTEIN KINASE-like 1.2 (EC 2.7.11.1) (Probable receptor-like serine/threonine-protein kinase LRK10L-1.2)	LRK10L-1.2 LRK10L1 At1g18390 F15H18.11 F15H18.25	Arabidopsis thaliana (Mouse-ear cress)
TRINITY_DN191392_c1_g1	0.8196667	0.2595	0.3155	0.1693333	0	0.847184413707602	0	0	0	0	0	NA	NA	NA	NA
TRINITY_DN192579_c4_g1	0.8196667	0.3648333	0.5718333	0.4163333	0.4503333	0.908945314864992	0	0	0	0	0	NA	NA	NA	NA
TRINITY_DN199897_c8_g1	0.8196667	0.135	0.4501667	0.1543333	0	1	1	0	0	0	0	AKR2A_ARATH	Ankyrin repeat domain-containing protein 2A (AtAKR2)	AKR2A AFT AKR2 At4g35450 F15J1.20	Arabidopsis thaliana (Mouse-ear cress)
TRINITY_DN208889_c2_g1	0.8196667	0.3941667	0.4338333	1.4306667	1.208	0.604836551698315	0	0	0	0	0	AB4C_MAIZE	ABC transporter C family MRP4 (EC 7.-.-.-) (Multidrug resistance-associated protein 4) (ZmMRP4) (Protein LOW PHYTIC ACID 1)	MRP4 LPA1	Zea mays (Maize)
TRINITY_DN209735_c6_g3	0.8196667	1.4025	2.2075	0	0.662	0.690199435958895	0	0	0	0	0	NA	NA	NA	NA
TRINITY_DN211203_c1_g1	0.8196667	0.5088333	1.6821667	1.0485	1.2793333	0.582139910809172	0	0	0	0	0	NA	NA	NA	NA
TRINITY_DN180376_c0_g4	0.81966667	0.05633333	0.10616667	0	0.5755	0.777280029384535	0	0	0	0	0	NA	NA	NA	NA
TRINITY_DN182094_c2_g1	0.8195	0.01666667	0.0375	0.2015	0.27583333	0.896857728850405	0	0	0	0	0	NA	NA	NA	NA
TRINITY_DN195746_c4_g2	0.8195	0.6243333	0.373	9.3441667	1.0286667	0.955207200752714	0	0	0	1	0	ALDO1_ARATH	Indole-3-acetaldehyde oxidase (IAA oxidase) (EC 1.2.3.7) (Aldehyde oxidase 1) (AO-1) (AtAO-1) (AtAO1)	AAO1 AO1 At5g20960 F22D1.130	Arabidopsis thaliana (Mouse-ear cress)
TRINITY_DN198489_c1_g2	0.8195	0.618	0.878	0.5958333	0.365	0.460638314546564	0	0	0	0	0	PP168_ARATH	Pentatricopeptide repeat-containing protein At2g22070	PCMP-H41 At2g22070 T16B14.8	Arabidopsis thaliana (Mouse-ear cress)
TRINITY_DN207232_c4_g1	0.8195	0.2968333	1.2368333	0.3018333	0.4288333	0.897165204593886	0	0	0	0	0	PP224_ARATH	Pentatricopeptide repeat-containing protein At3g12770	PCMP-H43 At3g12770 MBK21.13	Arabidopsis thaliana (Mouse-ear cress)
TRINITY_DN210405_c6_g1	0.81933333	4.79783333	0.04333333	2.14766667	32.65133333	0.806270268379969	0	0	0	0	1	NA	NA	NA	NA
TRINITY_DN181787_c7_g1	0.8193333	0.343	0.4778333	0	0	0.824937005616441	0	0	0	0	0	NA	NA	NA	NA
TRINITY_DN186645_c5_g1	0.8193333	4.2818333	1.884	0.9798333	1.7976667	0.627218859903123	0	0	0	0	0	NA	NA	NA	NA
TRINITY_DN193006_c27_g1	0.8193333	0	0.2658333	0	0	1	0	0	0	0	0	NA	NA	NA	NA
TRINITY_DN194584_c3_g1	0.8193333	0.1796667	1.6231667	0	0	0.877672844471758	0	0	0	0	0	NA	NA	NA	NA
TRINITY_DN188088_c1_g1	0.8191667	10.4743333	1.2041667	0	13.5746667	0.732540581492103	0	0	0	0	0	ACCO_ACTDE	1-aminocyclopropane-1-carboxylate oxidase (ACC oxidase) (EC 1.14.17.4) (Ethylene-forming enzyme) (EFE)	ACO	Actinidia deliciosa (Kiwi)
TRINITY_DN195021_c4_g1	0.81916667	1.16666667	0	0.3345	0.08383333	0.868993164300618	0	0	0	0	0	NA	NA	NA	NA
TRINITY_DN191178_c3_g2	0.819	1.2455	2.5995	1.8415	4.470167	0.388799087702391	0	0	0	0	0	WNK11_ARATH	Probable serine/threonine-protein kinase WNK11 (AtWNK11) (EC 2.7.11.1) (Protein kinase with no lysine 11)	WNK11 At5g55560 MWC10.1	Arabidopsis thaliana (Mouse-ear cress)
TRINITY_DN192417_c3_g1	0.819	0.5748333	0.8605	0.6695	0.5368333	0.823290320409526	0	0	0	0	0	PPR27_ARATH	Pentatricopeptide repeat-containing protein At1g09820	At1g09820 F21M12.21	Arabidopsis thaliana (Mouse-ear cress)
TRINITY_DN194565_c6_g1	0.819	0.3191667	0.2568333	0.0485	0.1065	0.991166844728648	0	0	0	0	0	NA	NA	NA	NA
TRINITY_DN199196_c13_g3	0.819	0.1356667	0.3025	0.1615	0	1	0	0	0	0	0	RS241_ARATH	40S ribosomal protein S24-1	RPS24A At3g04920 T9J14.13	Arabidopsis thaliana (Mouse-ear cress)
TRINITY_DN203927_c4_g1	0.819	0.1638333	0.5318333	0.092	0.2078333	NA	1	0	0	0	0	PP227_ARATH	Putative pentatricopeptide repeat-containing protein At3g13770, mitochondrial	PCMP-H85 At3g13770 MMM17.3	Arabidopsis thaliana (Mouse-ear cress)
TRINITY_DN210259_c7_g1	0.819	0.316	0.7806667	0.2678333	0.2181667	0.784467118236741	0	0	0	0	0	PP168_ARATH	Pentatricopeptide repeat-containing protein At2g22070	PCMP-H41 At2g22070 T16B14.8	Arabidopsis thaliana (Mouse-ear cress)
TRINITY_DN212202_c0_g2	0.81883333	0.24616667	2.277	0.23116667	0.01316667	0.91294148947451	0	0	0	0	0	CBSX1_ARATH	CBS domain-containing protein CBSX1, chloroplastic (CBS domain-containing protein 2) (AtCDCP2) (Protein LOSS OF THE TIMING OF ET AND JA BIOSYNTHESIS 2) (AtLEJ2)	CBSX1 CDCP2 At4g36910 AP22.61 C7A10.450	Arabidopsis thaliana (Mouse-ear cress)
TRINITY_DN187661_c2_g1	0.8188333	1.016	0.9326667	1.257	0.4801667	0.61295590993978	0	0	0	0	0	NA	NA	NA	NA
TRINITY_DN196800_c0_g1	0.8188333	0.7603333	2.3383333	2.2855	0.7195	0.483702882748548	0	0	0	0	0	NA	NA	NA	NA
TRINITY_DN198303_c1_g1	0.8188333	0	0.3136667	0	0	0.833683384843542	1	0	0	0	0	PP172_ARATH	Pentatricopeptide repeat-containing protein At2g27610	PCMP-H60 At2g27610 F10A12.28 F15K20.29	Arabidopsis thaliana (Mouse-ear cress)
TRINITY_DN200881_c3_g1	0.8188333	0	0.6685	0.2238333	0.2456667	0.813383587792323	0	0	0	0	0	NA	NA	NA	NA
TRINITY_DN206954_c5_g1	0.8188333	0.1861667	0.3631667	1.1346667	0.7393333	0.641292254579674	0	0	0	0	0	NA	NA	NA	NA
TRINITY_DN212772_c5_g1	0.8188333	0	1.0813333	0	0	0.839481622850072	0	0	0	0	0	NA	NA	NA	NA
TRINITY_DN213922_c3_g1	0.8188333	0.7201667	0.1453333	0.3031667	0.1878333	0.89362688681587	0	0	0	0	0	NA	NA	NA	NA
TRINITY_DN177587_c5_g1	0.8186667	1.7166667	2.7411667	0.571	0.4811667	0.824782671979806	0	0	0	0	0	MYBI_DICDI	Myb-like protein I	mybI DDB_G0289151	Dictyostelium discoideum (Slime mold)
TRINITY_DN193813_c5_g2	0.8186667	0	1.1635	0	0.1943333	0.826857123711647	0	0	0	0	0	EMF2_ARATH	Polycomb group protein EMBRYONIC FLOWER 2	EMF2 At5g51230/At5g51240 MWD22.18/MWD22.19	Arabidopsis thaliana (Mouse-ear cress)
TRINITY_DN203017_c1_g1	0.8186667	0.149	0.9916667	0.249	0	0.775598098571993	1	0	0	0	0	AAE1_ARATH	Probable acyl-activating enzyme 1, peroxisomal (EC 6.2.1.-) (AMP-binding protein 1) (AtAMPBP1)	AAE1 AMPBP1 At1g20560 F5M15.12	Arabidopsis thaliana (Mouse-ear cress)
TRINITY_DN203632_c2_g3	0.8186667	0.1861667	0.237	0.3715	0.3166667	1	0	0	0	0	0	NA	NA	NA	NA
TRINITY_DN209788_c1_g1	0.8186667	0.2275	0.6846667	0.3466667	0.4403333	0.61135372054807	0	0	0	0	0	NA	NA	NA	NA
TRINITY_DN212210_c0_g1	0.8186667	0	0.2741667	0	0	0.930472702236569	0	0	0	0	0	EXOL3_ARATH	Protein EXORDIUM-like 3	EXL3 At5g51550 K17N15.10	Arabidopsis thaliana (Mouse-ear cress)
TRINITY_DN214825_c0_g4	0.8186667	0.9103333	0.6388333	0.2536667	1.1323333	0.515319004528822	0	0	0	0	0	NA	NA	NA	NA
TRINITY_DN208252_c1_g1	0.8185	0.6263333	0.4481667	0.531	0.2288333	0.536516620178448	0	0	0	0	0	NA	NA	NA	NA
TRINITY_DN198869_c2_g1	0.81833333	0.835	1.40583333	0.09966667	0.60966667	0.726810859384891	0	0	0	0	0	NA	NA	NA	NA
TRINITY_DN175018_c9_g1	0.8183333	0.1483333	0.307	0.2195	0.2788333	0.878267088339259	0	0	0	0	0	NA	NA	NA	NA
TRINITY_DN198650_c5_g1	0.8183333	0.5241667	0.6988333	1.5411667	0.504	0.406882309410513	0	0	0	0	0	NA	NA	NA	NA
TRINITY_DN204892_c1_g1	0.8183333	0	0.2738333	0.527	0	0.869072161683983	0	0	0	0	0	NA	NA	NA	NA
TRINITY_DN206699_c6_g1	0.8183333	3.0731667	1.3185	4.3288333	2.6315	0.466505186725623	0	0	0	0	0	HINT3_ARATH	Adenylylsulfatase HINT3 (EC 3.6.2.1) (Histidine triad nucleotide-binding protein 3)	HINT3 At5g48545	Arabidopsis thaliana (Mouse-ear cress)
TRINITY_DN182726_c1_g1	0.8181667	0.4478333	0.9343333	0.3463333	2.9715	0.779583105008552	0	0	0	0	0	DRL43_ARATH; TAO1_ARATH	Probable disease resistance protein At5g66910; Disease resistance protein TAO1 (EC 3.2.2.6) (Protein TARGET OF AVRB OPERATION 1)	At5g66910 MUD21.17; TAO1 At5g44510 MFC16.19	Arabidopsis thaliana (Mouse-ear cress); Arabidopsis thaliana (Mouse-ear cress)
TRINITY_DN187243_c2_g2	0.8181667	4.1835	1.3076667	0.9091667	1.8275	0.686237447012255	0	0	0	0	0	NA	NA	NA	NA
TRINITY_DN206076_c0_g1	0.8181667	0.9253333	0.9175	1.4326667	1.1655	0.340399816166562	0	0	0	0	0	NA	NA	NA	NA
TRINITY_DN210617_c52_g1	0.8181667	0	0.2545	0	0	1	1	0	0	0	0	NA	NA	NA	NA
TRINITY_DN185182_c4_g2	0.81816667	0.29666667	0.8735	0.30333333	0.08783333	0.795884887525198	0	0	0	0	0	PP308_ARATH	Pentatricopeptide repeat-containing protein At4g14050, mitochondrial (Mitochondrial editing factor 35)	PCMP-H13 MEF35 At4g14050 dl3066c FCAALL.80	Arabidopsis thaliana (Mouse-ear cress)
TRINITY_DN179220_c1_g1	0.818	0	0.457	0	0.1371667	1	1	0	0	0	0	NA	NA	NA	NA
TRINITY_DN187665_c4_g2	0.818	0.192	4.2403333	0.3143333	0	0.960789289366145	0	0	0	0	0	NA	NA	NA	NA
TRINITY_DN191447_c0_g5	0.818	0.347	0	0	0	0.902836431981765	0	0	0	0	0	NA	NA	NA	NA
TRINITY_DN193836_c47_g1	0.818	0.07216667	0.14416667	0.0815	0	1	0	0	0	0	0	RSSA_SOYBN	40S ribosomal protein SA (p40)		Glycine max (Soybean) (Glycine hispida)
TRINITY_DN194245_c0_g1	0.818	0.2	0.1326667	0.5126667	0.3331667	0.814235021301585	0	0	0	0	0	PTR3_ARATH	Protein NRT1/ PTR FAMILY 5.2 (AtNPF5.2) (Peptide transporter PTR3-A) (AtPTR3)	NPF5.2 PTR3-A At5g46050 MCL19.10	Arabidopsis thaliana (Mouse-ear cress)
TRINITY_DN198064_c1_g1	0.818	1.147167	1.122	1.196833	1.838167	0.610094066687534	0	0	0	0	0	RH30_ORYSJ	DEAD-box ATP-dependent RNA helicase 30 (EC 3.6.4.13)	Os01g0911100 LOC_Os01g68320 P0456E05.41-1 P0456E05.41-2 P0470A12.9-1 P0470A12.9-2	Oryza sativa subsp. japonica (Rice)
TRINITY_DN203321_c5_g1	0.818	2.71616667	0.23633333	0.07216667	0.28783333	0.945488838328277	0	1	0	0	0	NA	NA	NA	NA
TRINITY_DN210982_c2_g1	0.818	0.027	16.04817	0	0	0.980411038150109	0	0	1	0	0	GSTUM_ARATH; GSTUO_ARATH	Glutathione S-transferase U22 (AtGSTU22) (EC 2.5.1.18) (GST class-tau member 22); Glutathione S-transferase U24 (AtGSTU24) (EC 2.5.1.18) (GST class-tau member 24)	GSTU22 At1g78340 F3F9.13; GSTU24 At1g17170 F20D23.13	Arabidopsis thaliana (Mouse-ear cress); Arabidopsis thaliana (Mouse-ear cress)
TRINITY_DN211982_c3_g2	0.8178333	1.1091667	0	0.8273333	0.059	0.547568241544282	0	1	0	0	0	NA	NA	NA	NA
TRINITY_DN212683_c1_g1	0.8178333	0.6428333	1.3066667	2.5548333	0.1785	0.775731417525276	0	0	0	0	0	PPR45_ARATH	Pentatricopeptide repeat-containing protein At1g15510, chloroplastic (Protein EARLY CHLOROPLAST BIOGENESIS 2) (AtECB2) (Protein VANILLA CREAM 1)	PCMP-H73 ECB2 VAC1 At1g15510 T16N11.2	Arabidopsis thaliana (Mouse-ear cress)
TRINITY_DN442372_c0_g1	0.8178333	0	0	0	0	NA	0	0	0	0	0	NA	NA	NA	NA
TRINITY_DN207348_c0_g1	0.8176667	0.2278333	0.5911667	0	0.5686667	0.814833230893627	1	0	0	0	0	NPK1_TOBAC	Mitogen-activated protein kinase kinase kinase NPK1 (EC 2.7.11.25) (Nicotiana protein kinase 1)	NPK1	Nicotiana tabacum (Common tobacco)
TRINITY_DN196929_c0_g1	0.81766667	0.23333333	0.3315	0.07566667	0	0.961614829829885	0	0	0	0	0	NA	NA	NA	NA
TRINITY_DN208070_c3_g1	0.81766667	0.26833333	0.09683333	0.03716667	0.18183333	0.935575032162845	0	0	0	0	0	NA	NA	NA	NA
TRINITY_DN176562_c1_g1	0.8175	0.5083333	0	0.2413333	0.5383333	0.947637043358293	1	0	0	0	0	NA	NA	NA	NA
TRINITY_DN197442_c1_g1	0.8175	0.8956667	0	0	1.123	0.621820887367913	0	0	0	0	0	NA	NA	NA	NA
TRINITY_DN204784_c1_g1	0.8175	0	0.4763333	0.1266667	0	0.79190049209108	0	0	0	0	0	NA	NA	NA	NA
TRINITY_DN207822_c5_g1	0.8175	0.262	0.9795	0.0345	0.04066667	0.831284214528827	1	0	0	0	0	SDC1_ORYSJ	Serine decarboxylase 1 (EC 4.1.1.-)	SDC1 Os02g0541325 LOC_Os02g33710 OJ1298_H07.24 OsJ_07054 P0472F10.2	Oryza sativa subsp. japonica (Rice)
TRINITY_DN209614_c0_g1	0.8175	2.372667	0.8845	1.3175	0.6955	0.836286780653935	0	0	0	0	0	MUB1_ORYSJ	Membrane-anchored ubiquitin-fold protein 1 (Membrane-anchored ub-fold protein 1) (OsMUB1)	MUB1 Os03g0426800 LOC_Os03g31290 OsJ_11344 OSJNBa0020H02.2	Oryza sativa subsp. japonica (Rice)
TRINITY_DN211964_c3_g1	0.8175	2.2188333	0.9161667	5.061	1.4973333	0.734850488101816	0	0	0	0	0	CKL1_ARATH	Casein kinase 1-like protein 1 (EC 2.7.11.1) (Casein kinase 1) (Casein kinase I isoform delta-like) (CKI-delta) (Protein CASEIN KINASE I-LIKE 1)	CKL1 CK1 CKI6 At4g26100 F20B18.210	Arabidopsis thaliana (Mouse-ear cress)
TRINITY_DN217473_c5_g1	0.8175	0.6945	0.4583333	0.075	0.3396667	0.522600177012804	0	0	0	0	0	NA	NA	NA	NA
TRINITY_DN197320_c2_g1	0.81733333	0.5755	1.06616667	0.1265	0.04633333	0.825001496292226	1	0	0	0	0	NA	NA	NA	NA
TRINITY_DN205351_c5_g1	0.81733333	0.02083333	0.06966667	0	0	NA	0	0	0	0	0	NA	NA	NA	NA
TRINITY_DN181329_c11_g3	0.8173333	0.8533333	0.6911667	0.7211667	0.1298333	0.400799778546662	0	0	0	0	0	NA	NA	NA	NA
TRINITY_DN200693_c4_g1	0.8173333	0	0	0	0	NA	0	0	0	0	0	TPS7_ARATH	Probable alpha,alpha-trehalose-phosphate synthase [UDP-forming] 7 (EC 2.4.1.15) (Trehalose-6-phosphate synthase 7) (AtTPS7)	TPS7 TPSA At1g06410 T2D23.11	Arabidopsis thaliana (Mouse-ear cress)
TRINITY_DN207123_c7_g1	0.8173333	0.1466667	0.4271667	0	0	0.834523520453657	1	0	0	0	0	NA	NA	NA	NA
TRINITY_DN193394_c5_g1	0.8171667	1.232	3.2271667	1.0973333	6.7863333	0.774587292987745	0	0	0	0	1	ACA10_ARATH	Calcium-transporting ATPase 10, plasma membrane-type (EC 7.2.2.10) (Ca(2+)-ATPase isoform 10)	ACA10 At4g29900 F27B13.140	Arabidopsis thaliana (Mouse-ear cress)
TRINITY_DN196434_c2_g1	0.8171667	0.7785	0.4015	1.3106667	0.4803333	0.470497128290805	0	0	0	0	0	NA	NA	NA	NA
TRINITY_DN197994_c2_g1	0.8171667	0.3626667	0.6355	0.2385	0.5115	0.87590735445861	0	0	0	0	0	NA	NA	NA	NA
TRINITY_DN202741_c4_g1	0.8171667	0.4056667	2.7771667	0.3783333	0.7338333	0.575086641997577	0	0	0	0	0	NA	NA	NA	NA
TRINITY_DN205309_c4_g1	0.8171667	1.3918333	0.7388333	1.7173333	1.8335	0.553461783372525	0	0	0	0	0	NA	NA	NA	NA
TRINITY_DN213287_c4_g1	0.8171667	3.0843333	1.8485	2.4833333	1.3155	0.53419724537192	0	0	0	0	0	NA	NA	NA	NA
TRINITY_DN216987_c5_g1	0.8171667	0.4153333	1.8026667	0.0125	0.3405	0.741687863740166	0	0	1	0	0	NA	NA	NA	NA
TRINITY_DN217336_c15_g2	0.8171667	0.3408333	1.0251667	0.7456667	0.1243333	0.721735008216317	0	0	0	0	0	NA	NA	NA	NA
TRINITY_DN204271_c2_g1	0.81716667	0.03716667	0.2435	61.47733333	0	0.986121784204275	0	0	0	1	0	PT5_PINTA	Alpha-farnesene synthase (EC 4.2.3.46)	PT5	Pinus taeda (Loblolly pine)
TRINITY_DN206146_c4_g2	0.81716667	0.034	0	0.06133333	0	1	1	0	0	0	0	NA	NA	NA	NA
TRINITY_DN178712_c7_g3	0.817	0.482	1.8336667	0.2723333	0	0.854992834471913	0	0	1	0	0	NA	NA	NA	NA
TRINITY_DN179543_c0_g1	0.817	3.5893333	0.4838333	4.0148333	3.6506667	0.498750942930189	0	0	0	1	0	Y1561_ARATH	Probable LRR receptor-like serine/threonine-protein kinase At1g56130 (EC 2.7.11.1)	At1g56130 F14G9.25 T6H22.8	Arabidopsis thaliana (Mouse-ear cress)
TRINITY_DN185729_c0_g1	0.817	1.2553333	0	0.3581667	3.1405	0.854756198009987	0	0	0	0	0	DIOX3_PAPSO	Codeine O-demethylase (EC 1.14.11.32)	CODM DIOX3	Papaver somniferum (Opium poppy)
TRINITY_DN189108_c2_g1	0.817	1.459	0.7325	1.425	1.346	0.430207930872956	0	0	0	0	0	ALFC1_PEA	Fructose-bisphosphate aldolase 1, chloroplastic (EC 4.1.2.13) (Fragment)		Pisum sativum (Garden pea)
TRINITY_DN193370_c5_g1	0.817	0.9085	1.3511667	0	0.4411667	0.754482993524764	0	0	0	0	0	PMA4_ARATH	ATPase 4, plasma membrane-type (EC 7.1.2.1) (Proton pump 4)	AHA4 At3g47950 T17F15.180	Arabidopsis thaliana (Mouse-ear cress)
TRINITY_DN195776_c3_g2	0.817	0.4045	0.6473333	0.2336667	0.3425	0.563290699035051	0	0	0	0	0	NA	NA	NA	NA
TRINITY_DN200477_c4_g2	0.817	0.7616667	1.1461667	0.1553333	0.4341667	0.739779001023761	0	0	0	0	0	UN932_ARATH	UNC93-like protein 2	At1g18010 T10F20.2	Arabidopsis thaliana (Mouse-ear cress)
TRINITY_DN202131_c10_g1	0.817	0.4426667	1.0813333	0.3408333	1.2295	0.693273400589231	0	0	0	0	0	NA	NA	NA	NA
TRINITY_DN203791_c3_g1	0.817	4.965333	3.545	3.287667	5.513667	0.411504181225198	0	0	0	0	0	ASPL2_ARATH	Aspartic proteinase-like protein 2 (EC 3.4.23.-)	At1g65240 T23K8.15	Arabidopsis thaliana (Mouse-ear cress)
TRINITY_DN172127_c0_g1	0.8168333	0	0.1825	0	0	0.983847025961773	0	0	0	0	0	NA	NA	NA	NA
TRINITY_DN187884_c16_g1	0.8168333	0	0.1265	0	0	1	0	0	0	0	0	NA	NA	NA	NA
TRINITY_DN189003_c0_g1	0.8168333	0.2123333	0.1258333	0	0.2568333	0.978969213266453	1	0	0	0	0	NA	NA	NA	NA
TRINITY_DN197756_c0_g1	0.8168333	1.6096667	0.549	1.1205	2.5308333	0.698672051274141	0	0	0	0	0	NA	NA	NA	NA
TRINITY_DN207150_c4_g1	0.8168333	0	0	0	0.4766667	0.860098094467834	0	0	0	0	0	XPB1_ARATH	General transcription and DNA repair factor IIH helicase subunit XPB1 (TFIIH subunit XPB) (EC 3.6.4.12) (ERCC3 homolog 1) (Protein araXPB) (RAD25 homolog 1) (AtXPB1) (XPB homolog 1)	XPB1 XPB At5g41370 MYC6.8	Arabidopsis thaliana (Mouse-ear cress)
TRINITY_DN209770_c2_g1	0.8168333	0.296	4.1866667	0.4248333	0.4861667	0.873564343194946	0	0	0	0	0	NA	NA	NA	NA
TRINITY_DN216125_c4_g3	0.8168333	0.5715	0.8853333	0.5806667	0.5198333	0.426668603584922	0	0	0	0	0	NA	NA	NA	NA
TRINITY_DN140372_c0_g1	0.8166667	0	0.879	0	1.052	0.535421870059934	0	0	0	0	0	NA	NA	NA	NA
TRINITY_DN180656_c10_g1	0.8166667	0.4361667	1.0343333	0	0.1418333	0.839212475285969	1	0	0	0	0	NA	NA	NA	NA
TRINITY_DN193211_c2_g1	0.8166667	1.7151667	0.2326667	0.6843333	3.1655	0.818860869985848	0	0	0	0	0	LAZ5_ARATH; WR52R_ARATH; Y4117_ARATH	Disease resistance protein LAZ5 (EC 3.2.2.6) (Protein LAZARUS 5) (Protein TOLERANCE TO TOBACCO RINGSPOT VIRUS 1); Disease resistance protein RRS1 (Disease resistance protein RCH2) (Probable WRKY transcription factor 52) (Resistance to Colletotrichum higginsianum 2 protein) (Resistance to Ralstonia solanacearum 1 protein); Putative disease resistance protein At4g11170 (EC 3.2.2.6)	LAZ5 TTR1 At5g44870 K21C13.4 T19K24.2; RRS1 RCH2 WRKY52; At4g11170 F2P3.8 T22B4.150	Arabidopsis thaliana (Mouse-ear cress); Arabidopsis thaliana (Mouse-ear cress); Arabidopsis thaliana (Mouse-ear cress)
TRINITY_DN196473_c3_g1	0.8166667	0.3761667	0.136	0	0.1931667	0.863798547982173	0	0	0	0	0	NA	NA	NA	NA
TRINITY_DN203155_c14_g1	0.8166667	0.1476667	2.3918333	0	0.1256667	0.934229843293111	0	0	1	0	0	NA	NA	NA	NA
TRINITY_DN204953_c5_g1	0.8166667	0.4283333	0.882	0.246	0.2956667	0.776831659619057	0	0	0	0	0	NA	NA	NA	NA
TRINITY_DN205213_c11_g1	0.8166667	5.51	0.5793333	0.3703333	0.8455	0.934837765358102	0	1	0	0	0	NA	NA	NA	NA
TRINITY_DN206979_c5_g3	0.8166667	0.42	1.1105	1.5396667	1.2146667	0.623402301611412	0	0	0	0	0	NA	NA	NA	NA
TRINITY_DN209628_c2_g2	0.8166667	0.8575	0.3315	0.6198333	0.4381667	0.818177927065168	0	0	0	0	0	POLX_TOBAC	Retrovirus-related Pol polyprotein from transposon TNT 1-94 [Includes: Protease (EC 3.4.23.-); Reverse transcriptase (EC 2.7.7.49); Endonuclease]		Nicotiana tabacum (Common tobacco)
TRINITY_DN378847_c0_g1	0.8166667	4.0123333	0.286	2.573	0.6035	0.822822830141925	0	0	0	0	0	NA	NA	NA	NA
TRINITY_DN215995_c0_g3	0.81666667	0.142	0.7095	0.04716667	0.56866667	0.722483473457044	1	0	0	0	0	MCU4_ARATH	Calcium uniporter protein 4, mitochondrial	At5g42610 MFO20.2	Arabidopsis thaliana (Mouse-ear cress)
TRINITY_DN217484_c4_g1	0.81666667	0.90333333	0.27266667	0.04083333	0.07866667	0.764657972587414	0	0	0	0	0	NA	NA	NA	NA
TRINITY_DN205396_c2_g1	0.8165	0.76516667	0.49316667	0.09733333	0.7905	0.637485699312912	0	0	0	0	0	EULS3_ARATH	Ricin B-like lectin EULS3 (Euonymus lectin S3) (AtEULS3)	EULS3 At2g39050	Arabidopsis thaliana (Mouse-ear cress)
TRINITY_DN211640_c2_g2	0.8165	0.7675	1.118667	0.76	0	0.645918430740475	1	0	0	0	0	NA	NA	NA	NA
TRINITY_DN213878_c8_g1	0.8165	0.6675	0.342	0.7625	0.1633333	0.698613592005939	0	0	0	0	0	GSR2_ARATH	Ribosome biogenesis protein NOP53	At2g40430 T2P4.22	Arabidopsis thaliana (Mouse-ear cress)
TRINITY_DN216948_c2_g1	0.8165	2.278	0.3551667	7.6115	1.9823333	0.729943301084419	0	0	0	1	0	TMVRN_NICGU; WR52C_ARATH	TMV resistance protein N (EC 3.2.2.6); Disease resistance protein RRS1 (Disease resistance protein RCH2) (Disease resistance protein SLH1) (Probable WRKY transcription factor 52) (Protein RPS4-homolog) (Protein SENSITIVE TO LOW HUMIDITY 1) (Resistance to Colletotrichum higginsianum 2 protein) (Resistance to Ralstonia solanacearum 1 protein) (WRKY DNA-binding protein 52)	N; RRS1 RCH2 RRS1-S RSH4 SLH1 WRKY52 At5g45260/At5g45270 K9E15.2/K9E15.3	Nicotiana glutinosa (Tobacco); Arabidopsis thaliana (Mouse-ear cress)
TRINITY_DN202041_c0_g1	0.81633333	0.24466667	0.27433333	0.07966667	0.03383333	1	0	0	0	0	0	NA	NA	NA	NA
TRINITY_DN178654_c18_g3	0.8163333	0.1546667	1.416	0.181	0.1938333	0.894498301255532	0	0	0	0	0	NA	NA	NA	NA
TRINITY_DN186625_c1_g1	0.8163333	0.1931667	0.711	0.4236667	0.1768333	0.737870649505382	0	0	0	0	0	NA	NA	NA	NA
TRINITY_DN199038_c7_g2	0.8163333	0.4516667	21.0323333	12.5413333	11.644	0.52853950234827	0	0	0	0	0	DLO2_ARATH	Protein DMR6-LIKE OXYGENASE 2 (EC 1.14.11.-) (2-oxoglutarate (2OG)-Fe(II) oxygenase-like protein DLO2) (Salicylate 3-hydroxylase DLO2) (S3H DLO2) (SA 3-hydroxylase DLO2) (Salicylic acid 3-hydroxylase DLO2) (EC 1.14.13.-)	DLO2 At4g10490 F3H7.17 F7L13.70	Arabidopsis thaliana (Mouse-ear cress)
TRINITY_DN216991_c28_g1	0.8163333	0.05	0.5338333	0.048	0.055	0.981974036045403	0	0	0	0	0	IF5A_SENVE	Eukaryotic translation initiation factor 5A (eIF-5A)	EIFSV1	Senecio vernalis (Spring groundsel)
TRINITY_DN171947_c6_g1	0.8161667	0.1486667	0.27	0	0.1785	0.731040623840646	1	0	0	0	0	NA	NA	NA	NA
TRINITY_DN187907_c2_g5	0.8161667	0.2128333	0.692	0.8495	0.2513333	0.642096071149021	0	0	0	0	0	NA	NA	NA	NA
TRINITY_DN187983_c1_g1	0.8161667	0.896	0.5426667	0.7873333	0.1276667	0.428688210721276	0	0	0	0	0	NA	NA	NA	NA
TRINITY_DN206211_c0_g1	0.8161667	0	1.2291667	0.2523333	0.5605	0.629233205973419	0	0	0	0	0	NA	NA	NA	NA
TRINITY_DN170580_c1_g1	0.81616667	0.562	0.31616667	0.57466667	0.07583333	0.685960163477266	0	0	0	0	0	NA	NA	NA	NA
TRINITY_DN179096_c3_g1	0.816	0.459	0.5355	0.2268333	0.233	0.763876611422267	0	0	0	0	0	AB1C_ARATH	ABC transporter C family member 1 (ABC transporter ABCC.1) (AtABCC1) (EC 7.6.2.2) (ATP-energized glutathione S-conjugate pump 1) (Glutathione S-conjugate-transporting ATPase 1) (Multidrug resistance-associated protein 1)	ABCC1 EST1 MRP1 At1g30400 T4K22.12	Arabidopsis thaliana (Mouse-ear cress)
TRINITY_DN193058_c4_g1	0.816	6.344667	1.458	9.152	3.744167	0.564855325427013	0	0	0	1	0	NA	NA	NA	NA
TRINITY_DN201713_c0_g1	0.816	4.483833	1.694667	2.411	8.604167	0.657270913663128	0	0	0	0	1	IDE1_ARATH	Insulin-degrading enzyme-like 1, peroxisomal (EC 3.4.24.-) (Insulysin-like 1) (Peroxisomal M16 protease) (Zinc-metallopeptidase)	PXM16 At2g41790 T11A7.11	Arabidopsis thaliana (Mouse-ear cress)
TRINITY_DN207170_c2_g2	0.816	0.5305	0.9253333	0.9481667	0.649	0.679010903060693	0	0	0	0	0	PPR53_ARATH	Pentatricopeptide repeat-containing protein At1g20230	PCMP-H21 At1g20230 T20H2.1	Arabidopsis thaliana (Mouse-ear cress)
TRINITY_DN211196_c3_g1	0.816	0	0.09316667	0	0.354	0.934556605726873	0	0	0	0	0	NA	NA	NA	NA
TRINITY_DN191216_c43_g1	0.81583333	0.33233333	0.70833333	0.05	0.07933333	0.76396585809772	0	0	0	0	0	NA	NA	NA	NA
TRINITY_DN193643_c2_g1	0.8158333	0.9073333	1.8425	3.0763333	4.7928333	0.69097983177373	0	0	0	0	0	BEBT_CLABR; BEBT_TOBAC	Benzyl alcohol O-benzoyltransferase (EC 2.3.1.196) (Benzoyl coenzyme A:benzyl alcohol benzoyl transferase); Benzyl alcohol O-benzoyltransferase (EC 2.3.1.196) (Benzoyl coenzyme A:benzyl alcohol benzoyl transferase)	; HSR201	Clarkia breweri (Fairy fans) (Eucharidium breweri); Nicotiana tabacum (Common tobacco)
TRINITY_DN210541_c1_g1	0.8158333	1.5213333	1.445	0.9885	2.6293333	0.609396444717429	0	0	0	0	0	NA	NA	NA	NA
TRINITY_DN216722_c3_g1	0.8158333	0.4113333	0.6995	0.3481667	0.21	0.578776221493499	0	0	0	0	0	NA	NA	NA	NA
TRINITY_DN177386_c0_g1	0.8156667	1.395	1.0001667	0.491	0.3915	0.637929696342507	0	0	0	0	0	SAU32_ARATH	Auxin-responsive protein SAUR32 (Protein ABOLISHED APICAL HOOK MAINTENANCE 1) (Protein SMALL AUXIN UP RNA 32)	SAUR32 AAM1 At2g46690	Arabidopsis thaliana (Mouse-ear cress)
TRINITY_DN180218_c3_g1	0.8156667	0.5345	1.1546667	0.586	0.1903333	0.656086316387591	0	0	0	0	0	NA	NA	NA	NA
TRINITY_DN190677_c3_g1	0.8156667	0.3175	3.0316667	0.8896667	1.849	0.561002298406711	0	0	0	0	0	NA	NA	NA	NA
TRINITY_DN204262_c0_g1	0.8156667	0	0	0	0	1	1	0	0	0	0	NA	NA	NA	NA
TRINITY_DN208651_c1_g1	0.8156667	1.2328333	0.1285	0.249	1.0405	0.809624431499007	0	0	0	0	0	NA	NA	NA	NA
TRINITY_DN216631_c5_g2	0.81566667	0.07516667	0.70466667	0.55083333	0.362	0.643049696743026	0	0	0	0	0	NA	NA	NA	NA
TRINITY_DN173507_c6_g3	0.8155	0.3561667	0.716	0.1153333	0.1258333	0.792988621521969	0	0	0	0	0	NA	NA	NA	NA
TRINITY_DN184930_c0_g2	0.8155	8.797833	0.7165	1.193833	3.698167	0.826552137793495	0	1	0	0	0	ORR41_ORYSJ	Two-component response regulator ORR41 (OsRRA14)	RR41 Os03g0742300 LOC_Os03g53100 OJ1365_D05.10 OsJ_12520	Oryza sativa subsp. japonica (Rice)
TRINITY_DN193013_c3_g1	0.8155	0.1481667	0.5938333	0	0.1493333	0.859585679980408	1	0	0	0	0	NA	NA	NA	NA
TRINITY_DN197903_c4_g1	0.8155	0.1633333	0.289	0.074	0.2923333	0.948507073600266	0	0	0	0	0	NA	NA	NA	NA
TRINITY_DN204276_c4_g6	0.8155	0.1805	0.9441667	0.5083333	0	0.734791493554615	1	0	0	0	0	NA	NA	NA	NA
TRINITY_DN205180_c7_g1	0.8155	53.0735	9.949833	50.943667	12.087667	0.488041896627133	0	0	0	0	0	NA	NA	NA	NA
TRINITY_DN206365_c0_g1	0.8155	0.8773333	1.127	0.7733333	0.3611667	0.569846356107292	0	0	0	0	0	NA	NA	NA	NA
TRINITY_DN208438_c0_g2	0.8155	0.4751667	0.1741667	0.7221667	1.287	0.832972753874387	0	0	0	0	0	NA	NA	NA	NA
TRINITY_DN212476_c7_g1	0.8155	0.1731667	0.2356667	0	0	0.932157406113609	0	0	0	0	0	NA	NA	NA	NA
TRINITY_DN214156_c2_g1	0.8155	0.2808333	0.1276667	0	0.2861667	0.853994489839953	1	0	0	0	0	NA	NA	NA	NA
TRINITY_DN183898_c0_g1	0.81533333	1.04	0.01916667	1.4815	1.16183333	0.617908009636298	0	0	0	0	0	NA	NA	NA	NA
TRINITY_DN199623_c6_g1	0.81533333	1.833	0.556	0.08983333	2.968	0.561126581640618	0	0	0	0	0	NA	NA	NA	NA
TRINITY_DN211443_c5_g1	0.81533333	0.2875	0.685	0.04766667	0.31533333	0.614802850975492	0	0	0	0	0	NA	NA	NA	NA
TRINITY_DN201092_c5_g1	0.8153333	1.6706667	1.0241667	0.7798333	0.3536667	0.456276217192813	0	0	0	0	0	NA	NA	NA	NA
TRINITY_DN206022_c2_g2	0.8153333	0.3401667	0.6881667	1.0001667	0.5235	0.774330915313476	0	0	0	0	0	NA	NA	NA	NA
TRINITY_DN175095_c8_g1	0.8151667	0.3581667	0.9036667	0.1523333	0	0.684518842736949	0	0	1	0	0	NA	NA	NA	NA
TRINITY_DN188980_c5_g1	0.8151667	0.175	0	0.189	0	0.968845772427347	0	0	0	0	0	M810_ARATH	Uncharacterized mitochondrial protein AtMg00810 (ORF240b)	AtMg00810; At2g07683	Arabidopsis thaliana (Mouse-ear cress)
TRINITY_DN200903_c3_g1	0.8151667	0.7538333	2.5778333	0.2326667	0.135	0.686879509240216	0	0	0	0	0	NA	NA	NA	NA
TRINITY_DN201037_c2_g2	0.8151667	0.593	0.71	1.5636667	0.3308333	0.936792502601652	0	0	0	0	0	NA	NA	NA	NA
TRINITY_DN203024_c2_g1	0.8151667	0	0.4715	0	0	0.829298207206097	0	0	0	0	0	NA	NA	NA	NA
TRINITY_DN203688_c7_g1	0.8151667	0.3185	0.9931667	0.2988333	0.6258333	0.742395455448473	0	0	0	0	0	NA	NA	NA	NA
TRINITY_DN207531_c8_g2	0.8151667	0	0	0	0	1	0	0	0	0	0	PPA1_SOLLC	Acid phosphatase 1 (EC 3.1.3.2) (Apase-1(1))	APS1 APS-1(1)	Solanum lycopersicum (Tomato) (Lycopersicon esculentum)
TRINITY_DN217433_c13_g2	0.8151667	42.4188333	5.9546667	14.0938333	19.5733333	0.542295907053942	0	0	0	0	0	PAD4_ARATH	Lipase-like PAD4 (EC 2.3.1.-) (Protein ENHANCED DISEASE SUSCEPTIBILITY 9) (Protein PHYTOALEXIN DEFICIENT 4) (AtPAD4)	PAD4 EDS9 At3g52430 F22O6.190	Arabidopsis thaliana (Mouse-ear cress)
TRINITY_DN185442_c4_g1	0.81516667	0.68783333	0.69066667	0.17383333	0.04983333	0.866657411439341	0	0	0	0	0	PP147_ARATH	Pentatricopeptide repeat-containing protein At2g03880, mitochondrial	PCMP-H44 At2g03880 T18C20.8	Arabidopsis thaliana (Mouse-ear cress)
TRINITY_DN173590_c5_g2	0.815	2.4995	0.09916667	2.6435	11.4825	0.663395490223541	0	0	0	0	1	NA	NA	NA	NA
TRINITY_DN174568_c2_g1	0.815	0.1833333	0	0	0	0.978478518850368	1	0	0	0	0	NA	NA	NA	NA
TRINITY_DN188276_c2_g1	0.815	1.2191667	1.3535	0.4708333	3.2236667	0.760404111490844	0	0	0	0	0	NA	NA	NA	NA
TRINITY_DN192649_c2_g3	0.815	0.0455	0	0.05833333	0	1	1	0	0	0	0	NA	NA	NA	NA
TRINITY_DN194230_c2_g1	0.815	0.20266667	2.22216667	0.06233333	0.059	0.958642776225493	0	0	1	0	0	NA	NA	NA	NA
TRINITY_DN203752_c6_g1	0.815	0.7501667	1.147	0.6091667	0.3946667	0.824428249933604	0	0	0	0	0	PPR57_ARATH	Pentatricopeptide repeat-containing protein At1g25360	PCMP-H74 At1g25360 F4F7.25	Arabidopsis thaliana (Mouse-ear cress)
TRINITY_DN204724_c2_g1	0.815	1.0685	0.1193333	2.2093333	0.2716667	0.628798544553388	0	0	0	0	0	NA	NA	NA	NA
TRINITY_DN206678_c1_g1	0.815	0	0.458	0.1508333	0.2448333	0.780200661809178	0	0	0	0	0	NA	NA	NA	NA
TRINITY_DN210846_c6_g1	0.815	0.3608333	2.7178333	0.9886667	0.877	0.487336730422677	0	0	0	0	0	NA	NA	NA	NA
TRINITY_DN212306_c12_g1	0.815	2.146	1.959	0.4001667	0.5335	0.637564640082553	0	0	0	0	0	NA	NA	NA	NA
TRINITY_DN213203_c9_g2	0.815	0	0.1478333	0.1415	0	1	1	0	0	0	0	NA	NA	NA	NA
TRINITY_DN82341_c0_g1	0.815	0.711	0.2195	0	0.5336667	0.852462789817526	0	0	0	0	0	NA	NA	NA	NA
TRINITY_DN148065_c0_g1	0.8148333	0	0	0	0	NA	0	0	0	0	0	NA	NA	NA	NA
TRINITY_DN167072_c0_g1	0.8148333	0.5698333	1.4558333	1.9026667	0.9643333	0.616700261500126	0	0	0	0	0	AB12C_ARATH; AB2C_ARATH	ABC transporter C family member 12 (ABC transporter ABCC.12) (AtABCC12) (EC 7.6.2.2) (ATP-energized glutathione S-conjugate pump 13) (Glutathione S-conjugate-transporting ATPase 13) (Multidrug resistance-associated protein 13); ABC transporter C family member 2 (ABC transporter ABCC.2) (AtABCC2) (EC 7.6.2.2) (ATP-energized glutathione S-conjugate pump 2) (Glutathione S-conjugate-transporting ATPase 2) (Multidrug resistance-associated protein 2)	ABCC12 MRP12 MRP13 At1g30410 T4K22.13; ABCC2 EST4 MRP2 At2g34660 T29F13.13	Arabidopsis thaliana (Mouse-ear cress); Arabidopsis thaliana (Mouse-ear cress)
TRINITY_DN184170_c2_g1	0.8148333	0.2816667	1.089	0	0.3358333	0.708231090006843	0	0	1	0	0	NA	NA	NA	NA
TRINITY_DN191995_c2_g8	0.8148333	0.6958333	0.5253333	0.165	5.014	0.892198373572899	0	0	0	0	1	NA	NA	NA	NA
TRINITY_DN198689_c4_g1	0.8148333	1.3363333	0.3936667	2.23	0.367	0.610033094018792	0	0	0	0	0	EBM_LILLO	Mannosylglycoprotein endo-beta-mannosidase (Endo-beta-mannosidase) (EC 3.2.1.152) [Cleaved into: Mannosylglycoprotein endo-beta-mannosidase 31 kDa subunit; Mannosylglycoprotein endo-beta-mannosidase 28 kDa subunit; Mannosylglycoprotein endo-beta-mannosidase 42 kDa subunit]	EBM	Lilium longiflorum (Trumpet lily)
TRINITY_DN202055_c35_g1	0.8148333	0	1.7441667	0	0	0.893553418652951	0	0	0	0	0	NA	NA	NA	NA
TRINITY_DN205798_c1_g1	0.8148333	0.5738333	0.9283333	15.5416667	1.0288333	0.916268961379944	0	0	0	1	0	NA	NA	NA	NA
TRINITY_DN215141_c3_g1	0.8146667	1.1008333	0.348	0.4985	0.5665	0.617088843958377	0	0	0	0	0	PABP4_ARATH	Polyadenylate-binding protein 4 (PABP-4) (Poly(A)-binding protein 4)	PAB4 At2g23350 T20D16.2	Arabidopsis thaliana (Mouse-ear cress)
TRINITY_DN217511_c19_g1	0.8146667	0.7338333	0.5268333	0.6058333	0.085	0.620776450313342	0	0	0	0	0	NA	NA	NA	NA
TRINITY_DN171137_c0_g1	0.8145	0.2775	0.0495	0.031	0.1038333	NA	0	0	0	0	0	NA	NA	NA	NA
TRINITY_DN185305_c1_g1	0.8145	0.1815	2.916	0	0	0.924238761225721	0	0	0	0	0	NA	NA	NA	NA
TRINITY_DN206079_c4_g1	0.8145	0.4216667	13.5686667	0	0	0.954255927502116	0	0	1	0	0	NA	NA	NA	NA
TRINITY_DN207340_c8_g3	0.8145	0	0	0	0	1	0	0	0	0	0	NA	NA	NA	NA
TRINITY_DN207982_c4_g1	0.8145	0.1046667	1.1393333	0.2923333	0.2008333	0.791477466529026	0	0	0	0	0	NA	NA	NA	NA
TRINITY_DN208125_c44_g1	0.8145	0	0.5385	0	0.465	0.575578146536798	1	0	0	0	0	METK2_PINCO	S-adenosylmethionine synthase 2 (AdoMet synthase 2) (EC 2.5.1.6) (Methionine adenosyltransferase 2) (MAT 2)	SAMS2	Pinus contorta (Shore pine) (Lodgepole pine)
TRINITY_DN208167_c4_g1	0.8145	2.1193333	0.8073333	3.7405	3.7528333	0.576071599051263	0	0	0	1	0	NA	NA	NA	NA
TRINITY_DN212354_c1_g1	0.8145	0.5515	0.2015	0.118	0.4228333	0.560066199641591	0	0	0	0	0	NA	NA	NA	NA
TRINITY_DN190539_c7_g1	0.81433333	0.16066667	0.307	0.04983333	0	0.99117388254406	0	0	0	0	0	NA	NA	NA	NA
TRINITY_DN171203_c0_g3	0.8143333	1.3705	0.3203333	1.4901667	0.605	0.739883045159275	0	0	0	0	0	NA	NA	NA	NA
TRINITY_DN180983_c3_g6	0.8143333	0.3388333	0.6623333	0.7645	0.1861667	0.61227783261818	0	0	0	0	0	NA	NA	NA	NA
TRINITY_DN188348_c0_g1	0.8143333	0	0.4941667	0	0.0865	0.838242372398339	1	0	0	0	0	PP307_ARATH; PPR57_ARATH	Pentatricopeptide repeat-containing protein At4g13650; Pentatricopeptide repeat-containing protein At1g25360	PCMP-H42 At4g13650 F18A5.40; PCMP-H74 At1g25360 F4F7.25	Arabidopsis thaliana (Mouse-ear cress); Arabidopsis thaliana (Mouse-ear cress)
TRINITY_DN201093_c11_g2	0.8143333	0.441	0	0	0.3595	0.867897106418882	0	0	0	0	0	NA	NA	NA	NA
TRINITY_DN208051_c2_g1	0.8143333	0.6258333	0.8868333	0.4918333	0.2273333	0.539928976137751	0	0	0	0	0	NA	NA	NA	NA
TRINITY_DN214869_c0_g1	0.8143333	0	0.3416667	0	0	0.886874122142331	0	0	0	0	0	NA	NA	NA	NA
TRINITY_DN166022_c0_g1	0.8141667	1.0111667	0.277	1.3323333	0.2488333	0.855625780676427	0	0	0	0	0	CHLI2_ARATH	Magnesium-chelatase subunit ChlI-2, chloroplastic (Mg-chelatase subunit I-2) (EC 6.6.1.1) (Mg-protoporphyrin IX chelatase subunit ChlI-2)	CHLI2 At5g45930 K15I22.13	Arabidopsis thaliana (Mouse-ear cress)
TRINITY_DN177023_c9_g1	0.8141667	0.2236667	0.6266667	0.3745	0	0.660527492366908	1	0	0	0	0	NA	NA	NA	NA
TRINITY_DN181156_c0_g2	0.8141667	0	0.1173333	0	0	NA	1	0	0	0	0	NA	NA	NA	NA
TRINITY_DN188904_c4_g4	0.8141667	0.134	0.6201667	0.1251667	0.158	1	0	0	0	0	0	PPR39_ARATH	Pentatricopeptide repeat-containing protein At1g12775, mitochondrial	At1g12775 F13K23.2	Arabidopsis thaliana (Mouse-ear cress)
TRINITY_DN200309_c1_g2	0.8141667	0.477	0.2273333	0.8276667	0.5363333	0.475967150091085	0	0	0	0	0	DCDA1_ARATH	Diaminopimelate decarboxylase 1, chloroplastic (DAP decarboxylase 1) (DAPDC 1) (EC 4.1.1.20)	LYSA1 At3g14390 MLN21.17	Arabidopsis thaliana (Mouse-ear cress)
TRINITY_DN207371_c9_g1	0.8141667	0.7371667	0.4911667	0.1498333	0.989	0.67365525179973	0	0	0	0	0	NA	NA	NA	NA
TRINITY_DN214884_c0_g1	0.8141667	0.2931667	0	0.713	0	0.846224503203076	0	0	0	0	0	NA	NA	NA	NA
TRINITY_DN215713_c7_g1	0.8141667	1.5708333	0.664	0.4355	0.3415	0.911271544449578	0	0	0	0	0	NA	NA	NA	NA
TRINITY_DN175564_c2_g1	0.814	0	0.4361667	0.183	0.175	0.973499130808176	0	0	0	0	0	NA	NA	NA	NA
TRINITY_DN183183_c3_g2	0.814	1.9971667	0.8965	0.3561667	0.9363333	0.689184271784435	0	0	0	0	0	NA	NA	NA	NA
TRINITY_DN190410_c4_g1	0.814	0.48983333	0.74016667	0.03483333	0.15433333	0.700425636199963	1	0	0	0	0	NA	NA	NA	NA
TRINITY_DN194677_c0_g1	0.814	1.356	1.3215	1.483167	2.222333	0.36491197618047	0	0	0	0	0	NA	NA	NA	NA
TRINITY_DN195613_c4_g4	0.814	0.1373333	0.5336667	0.1296667	0.1758333	0.827128755348323	0	0	0	0	0	NA	NA	NA	NA
TRINITY_DN195816_c4_g1	0.814	0	1040.9063333	0	0.2063333	0.985512410978102	0	0	1	0	0	NA	NA	NA	NA
TRINITY_DN198078_c9_g1	0.814	0	0.2855	0.378	0	0.938818483788606	0	0	0	0	0	NA	NA	NA	NA
TRINITY_DN201509_c0_g1	0.814	6.9248333	0.4226667	0	1.4366667	0.840872642881859	0	0	0	0	0	NA	NA	NA	NA
TRINITY_DN207314_c6_g1	0.814	0.7335	0.7826667	0.3033333	0.518	0.568291452220457	0	0	0	0	0	NA	NA	NA	NA
TRINITY_DN193443_c2_g2	0.81383333	0.5955	0.06666667	0.0815	0.08566667	0.982124437740606	1	0	0	0	0	DNLI1_ARATH	DNA ligase 1 (AtLIG1) (EC 6.5.1.1) (DNA ligase I) (Polydeoxyribonucleotide synthase [ATP] 1)	LIG1 At1g08130 T23G18.1 T6D22.23	Arabidopsis thaliana (Mouse-ear cress)
TRINITY_DN199363_c4_g1	0.81383333	0.07016667	0.09266667	0.11883333	0.113	NA	0	0	0	0	0	PP124_ARATH	Pentatricopeptide repeat-containing protein At1g74850, chloroplastic (Protein PLASTID TRANSCRIPTIONALLY ACTIVE 2)	PTAC2 At1g74850 F25A4.18 F9E10.30	Arabidopsis thaliana (Mouse-ear cress)
TRINITY_DN202893_c1_g1	0.81383333	0.20333333	0.5525	0.142	0.03316667	0.907139341061024	1	0	0	0	0	PP301_ARATH; PP390_ARATH; PPR84_ARATH	Pentatricopeptide repeat-containing protein At4g02750; Pentatricopeptide repeat-containing protein At5g16860; Pentatricopeptide repeat-containing protein At1g56690, mitochondrial	PCMP-H24 At4g02750 T5J8.5; PCMP-H92 At5g16860 F2K13_10; PCMP-H69 At1g56690 F25P12.87	Arabidopsis thaliana (Mouse-ear cress); Arabidopsis thaliana (Mouse-ear cress); Arabidopsis thaliana (Mouse-ear cress)
TRINITY_DN187416_c5_g5	0.8138333	0.2906667	0.408	0.4835	0	0.774727364470448	1	0	0	0	0	PP301_ARATH	Pentatricopeptide repeat-containing protein At4g02750	PCMP-H24 At4g02750 T5J8.5	Arabidopsis thaliana (Mouse-ear cress)
TRINITY_DN196500_c19_g1	0.8138333	0	1.522	0	0.1591667	0.904062927763091	0	0	0	0	0	NA	NA	NA	NA
TRINITY_DN197371_c0_g1	0.8138333	0	0.5283333	0	0.679	0.545834127613893	0	0	0	0	0	NA	NA	NA	NA
TRINITY_DN197562_c5_g1	0.8138333	0.1175	0.2386667	0.9178333	0.1591667	0.841123473058419	0	0	0	0	0	NA	NA	NA	NA
TRINITY_DN198463_c3_g2	0.8138333	0.3765	0.6903333	0.5223333	0.5215	0.763512450300971	0	0	0	0	0	PP168_ARATH	Pentatricopeptide repeat-containing protein At2g22070	PCMP-H41 At2g22070 T16B14.8	Arabidopsis thaliana (Mouse-ear cress)
TRINITY_DN199293_c3_g1	0.8138333	0.9536667	1.2381667	2.5721667	0.3213333	0.522893669622422	0	0	0	0	0	NA	NA	NA	NA
TRINITY_DN201434_c4_g1	0.8138333	2.6448333	1.6115	2.876	1.2298333	0.516520862003886	0	0	0	0	0	NA	NA	NA	NA
TRINITY_DN203222_c2_g1	0.8138333	0.1563333	0.8905	0.169	0.3556667	0.689061910376469	0	0	0	0	0	NA	NA	NA	NA
TRINITY_DN189333_c4_g4	0.8136667	0.1428333	1.0335	0.2808333	0.1146667	0.802696382904295	0	0	0	0	0	PP172_ARATH	Pentatricopeptide repeat-containing protein At2g27610	PCMP-H60 At2g27610 F10A12.28 F15K20.29	Arabidopsis thaliana (Mouse-ear cress)
TRINITY_DN193419_c4_g1	0.8136667	1.625	0.6173333	1.1666667	1.7416667	0.396868804829836	0	0	0	0	0	NA	NA	NA	NA
TRINITY_DN195363_c1_g1	0.8136667	7.8748333	0	6.2078333	6.9896667	0.57504341583696	0	0	0	0	0	LRK43_ARATH; LRK44_ARATH	L-type lectin-domain containing receptor kinase IV.3 (LecRK-IV.3) (EC 2.7.11.1); L-type lectin-domain containing receptor kinase IV.4 (LecRK-IV.4) (EC 2.7.11.1)	LECRK43 At4g02410 T14P8.3; LECRK44 At4g02420 T14P8.4	Arabidopsis thaliana (Mouse-ear cress); Arabidopsis thaliana (Mouse-ear cress)
TRINITY_DN200608_c3_g4	0.8136667	0.5371667	0.3765	0.3951667	0.4523333	0.712544224545362	0	0	0	0	0	NA	NA	NA	NA
TRINITY_DN203910_c0_g1	0.8136667	2.9851667	2.593	27.0545	13.496	0.612271632390276	0	0	0	1	0	NA	NA	NA	NA
TRINITY_DN206170_c1_g1	0.8136667	4.3398333	4.7866667	2.8766667	10.7383333	0.546474623702269	0	0	0	0	1	TAO1_ARATH	Disease resistance protein TAO1 (EC 3.2.2.6) (Protein TARGET OF AVRB OPERATION 1)	TAO1 At5g44510 MFC16.19	Arabidopsis thaliana (Mouse-ear cress)
TRINITY_DN208923_c1_g1	0.81366667	0.1785	0.3175	0.17183333	0.08316667	0.857262682208043	0	0	0	0	0	PRRP1_ARATH	Proteinaceous RNase P 1, chloroplastic/mitochondrial (EC 3.1.26.5) (Pentatricopeptide repeat-containing protein At2g32230)	PRORP1 At2g32230 F22D22.2	Arabidopsis thaliana (Mouse-ear cress)
TRINITY_DN169741_c0_g1	0.8135	0.31733333	0.02483333	0	0.013	1	1	0	0	0	0	BH066_ARATH; BH082_ARATH	Transcription factor bHLH66 (Basic helix-loop-helix protein 66) (AtbHLH66) (bHLH 66) (Transcription factor EN 95) (bHLH transcription factor bHLH066); Transcription factor bHLH82 (Basic helix-loop-helix protein 82) (AtbHLH82) (bHLH 82) (Transcription factor EN 96) (bHLH transcription factor bHLH082)	BHLH66 EN95 At2g24260 F27D4.17; BHLH82 EN96 At5g58010 F2C19.2	Arabidopsis thaliana (Mouse-ear cress); Arabidopsis thaliana (Mouse-ear cress)
TRINITY_DN182328_c0_g1	0.8135	0	0.6258333	0.5355	0.1875	0.733622299738209	0	0	0	0	0	POLX_TOBAC	Retrovirus-related Pol polyprotein from transposon TNT 1-94 [Includes: Protease (EC 3.4.23.-); Reverse transcriptase (EC 2.7.7.49); Endonuclease]		Nicotiana tabacum (Common tobacco)
TRINITY_DN190681_c1_g1	0.8135	1.5718333	0.4848333	0.4083333	0.5325	0.810588382603307	0	0	0	0	0	NA	NA	NA	NA
TRINITY_DN190735_c0_g1	0.8135	0.08633333	2.12283333	0.16616667	0.61066667	0.839300473724844	0	0	0	0	0	PP147_ARATH	Pentatricopeptide repeat-containing protein At2g03880, mitochondrial	PCMP-H44 At2g03880 T18C20.8	Arabidopsis thaliana (Mouse-ear cress)
TRINITY_DN191885_c2_g1	0.8135	0.4421667	0.512	0.2233333	0.2446667	0.899922491490499	0	0	0	0	0	NA	NA	NA	NA
TRINITY_DN195204_c0_g1	0.8135	0.9926667	0.3833333	0.4086667	0.7618333	0.560983393541971	0	0	0	0	0	ARAK_ARATH	L-arabinokinase (AtISA1) (EC 2.7.1.46)	ARA1 ISA1 At4g16130 dl4105w FCAALL.288	Arabidopsis thaliana (Mouse-ear cress)
TRINITY_DN205172_c3_g1	0.8135	0.6221667	0.9005	0.2553333	0.2443333	0.670305393301438	0	0	0	0	0	NA	NA	NA	NA
TRINITY_DN213388_c1_g1	0.8135	0	1.434	0	0	0.836200335532869	0	0	0	0	0	PR1_MEDTR	Pathogenesis-related protein PR-1	PR-1	Medicago truncatula (Barrel medic) (Medicago tribuloides)
TRINITY_DN212172_c3_g1	0.8133333	1.6065	0.3445	1.8693333	1.0913333	0.693884733294367	0	0	0	0	0	NA	NA	NA	NA
TRINITY_DN214710_c4_g4	0.8133333	1.3635	0.9608333	0.225	0.2808333	0.653886290249445	0	0	0	0	0	NA	NA	NA	NA
TRINITY_DN215024_c1_g1	0.8133333	1.0396667	1.5948333	0.8806667	2.109	0.546951110600299	0	0	0	0	0	NA	NA	NA	NA
TRINITY_DN160012_c1_g1	0.8131667	0	0	0	0	NA	0	0	0	0	0	NA	NA	NA	NA
TRINITY_DN202942_c2_g1	0.8131667	0.2998333	1.1505	3.2205	1.7601667	0.726147902316721	0	0	0	0	0	PUP9_ARATH	Putative purine permease 9	PUP9 At1g18220 T10F20	Arabidopsis thaliana (Mouse-ear cress)
TRINITY_DN213635_c3_g1	0.8131667	0.5838333	1.2726667	0.3376667	0.6306667	0.815895205284733	0	0	0	0	0	NA	NA	NA	NA
TRINITY_DN176355_c6_g3	0.81316667	0.0255	0.1195	0	0.09266667	1	1	0	0	0	0	NA	NA	NA	NA
TRINITY_DN174647_c8_g1	0.813	0.2706667	0.7905	0	0.4246667	0.669343492205364	0	0	0	0	0	POLX_TOBAC	Retrovirus-related Pol polyprotein from transposon TNT 1-94 [Includes: Protease (EC 3.4.23.-); Reverse transcriptase (EC 2.7.7.49); Endonuclease]		Nicotiana tabacum (Common tobacco)
TRINITY_DN190240_c6_g1	0.813	0.2736667	0.8378333	0	0.2883333	0.882670565530849	1	0	0	0	0	PPR32_ARATH	Pentatricopeptide repeat-containing protein At1g11290, chloroplastic (Protein CHLORORESPIRATORY REDUCTION 22)	PCMP-H40 CRR22 PCMP-H72 At1g11290 T28P6.20	Arabidopsis thaliana (Mouse-ear cress)
TRINITY_DN190997_c2_g2	0.813	1.516833	0.57	1.120667	0.7055	0.777654980333737	0	0	0	0	0	NA	NA	NA	NA
TRINITY_DN194781_c1_g4	0.813	0.4088333	0.438	1.6976667	0.8883333	0.748707126160689	0	0	0	0	0	NA	NA	NA	NA
TRINITY_DN202531_c1_g3	0.813	1.6806667	0.3243333	1.2733333	1.3765	0.502397478249549	0	0	0	0	0	NA	NA	NA	NA
TRINITY_DN204297_c5_g1	0.813	29.1168333	0.1836667	5.694	14.5356667	0.592900504543789	0	0	0	0	0	DRL1_ARATH	Disease resistance protein SUMM2 (Disease resistance protein At1g12280) (Protein SUPPRESSOR OF MKK1 MKK2 2)	SUMM2 At1g12280 F5O11.3	Arabidopsis thaliana (Mouse-ear cress)
TRINITY_DN205395_c3_g1	0.813	0.06183333	1.52683333	0	0.06533333	0.825031060322342	0	0	0	0	0	PP108_ARATH; PP200_ARATH	Putative pentatricopeptide repeat-containing protein At1g68930; Pentatricopeptide repeat-containing protein At2g42920, chloroplastic	PCMP-H22 At1g68930 T6L1.11; PCMP-E75 At2g42920 F23E6.4	Arabidopsis thaliana (Mouse-ear cress); Arabidopsis thaliana (Mouse-ear cress)
TRINITY_DN211560_c4_g1	0.813	0	1.7743333	0.271	0.1578333	0.795707517959669	0	0	1	0	0	NA	NA	NA	NA
TRINITY_DN191524_c0_g2	0.81283333	0.28316667	0	0.01583333	0.01866667	NA	1	0	0	0	0	NA	NA	NA	NA
TRINITY_DN194391_c4_g1	0.8128333	0.4355	0.7586667	1.7065	0.3151667	0.785401240202356	0	0	0	0	0	NA	NA	NA	NA
TRINITY_DN196231_c0_g1	0.8128333	1.0376667	0.6136667	0.1293333	0.5886667	0.625405177434762	0	0	0	0	0	NA	NA	NA	NA
TRINITY_DN199688_c0_g1	0.8128333	0.6206667	0.204	0.1661667	0.1526667	0.982861341435969	0	0	0	0	0	NA	NA	NA	NA
TRINITY_DN205144_c6_g1	0.8128333	0	0.1781667	0	0	NA	0	0	0	0	0	NA	NA	NA	NA
TRINITY_DN211754_c1_g1	0.8128333	0.2888333	0.4395	0.706	0.1666667	0.653977678002383	0	0	0	0	0	NA	NA	NA	NA
TRINITY_DN213199_c3_g2	0.8128333	0.4893333	0.1211667	0.371	1.7285	0.956391532006386	0	0	0	0	1	EXP10_ORYSJ	Expansin-A10 (Alpha-expansin-10) (OsEXP10) (OsEXPA10) (OsaEXPa1.28)	EXPA10 EXP10 Os04g0583500 LOC_Os04g49410 OsJ_15914 OSJNBa0088A01.16	Oryza sativa subsp. japonica (Rice)
TRINITY_DN185779_c2_g2	0.8126667	4.6491667	0.138	8.352	2.4878333	0.704431995230768	0	0	0	1	0	CFI_GOSHI	Chalcone--flavonone isomerase (Chalcone isomerase) (EC 5.5.1.6)	CHI	Gossypium hirsutum (Upland cotton) (Gossypium mexicanum)
TRINITY_DN190107_c5_g2	0.8126667	0.1721667	0.128	0	0	0.99487681097615	0	0	0	0	0	NA	NA	NA	NA
TRINITY_DN192731_c0_g4	0.8126667	1.5776667	0.6403333	0.6943333	0.3646667	0.916490992956159	0	0	0	0	0	NA	NA	NA	NA
TRINITY_DN202759_c4_g1	0.8126667	7.4228333	1.0315	1.3483333	3.3	0.782039136279987	0	1	0	0	0	ZAT5_ARATH	Zinc finger protein ZAT5	ZAT5 At2g28200 T3B23.13	Arabidopsis thaliana (Mouse-ear cress)
TRINITY_DN213994_c8_g1	0.8126667	0.3461667	0	0.5045	0.554	0.719851518631765	0	0	0	0	0	NA	NA	NA	NA
TRINITY_DN217017_c7_g1	0.8126667	2.4541667	1.45	4.8488333	2.5565	0.665974104159793	0	0	0	1	0	CCU31_ARATH	Cyclin-U3-1 (CycU3;1) (Cyclin-P1.1) (CycP1;1)	CYCU3-1 At3g63120 T20O10.220	Arabidopsis thaliana (Mouse-ear cress)
TRINITY_DN203939_c5_g1	0.8125	1.086833	3.091667	2.809333	3.019	0.40485652656301	0	0	0	0	0	PEX5_ARATH	Peroxisome biogenesis protein 5 (Peroxin-5) (AtPEX5) (Peroxisomal targeting signal type 1 receptor) (Pex5p)	PEX5 At5g56290 MXK23.3	Arabidopsis thaliana (Mouse-ear cress)
TRINITY_DN205064_c6_g1	0.8125	0.3893333	0.868	0.162	0.436	0.705493680781364	0	0	0	0	0	NA	NA	NA	NA
TRINITY_DN215667_c3_g2	0.8125	0.3021667	0.8065	0.5778333	0.3693333	0.65772746684305	0	0	0	0	0	NA	NA	NA	NA
TRINITY_DN173624_c7_g1	0.81233333	0	0.4565	0.24816667	0.05766667	0.846924325910543	1	0	0	0	0	NA	NA	NA	NA
TRINITY_DN202174_c1_g1	0.81233333	0.3705	0.03016667	0.04083333	0.55983333	0.820249383051149	1	0	0	0	0	NA	NA	NA	NA
TRINITY_DN165050_c0_g1	0.8123333	0.1395	1.437	1.9601667	0.8306667	0.59693920287898	0	0	0	0	0	TI214_CAPBU; TI214_OLIPU	Protein TIC 214 (Translocon at the inner envelope membrane of chloroplasts 214) (AtTIC214); Protein TIC 214 (Translocon at the inner envelope membrane of chloroplasts 214) (AtTIC214)	TIC214 ycf1-A; TIC214 ycf1-B; TIC214 ycf1-A; TIC214 ycf1-B	Capsella bursa-pastoris (Shepherd's purse) (Thlaspi bursa-pastoris); Olimarabidopsis pumila (Dwarf rocket) (Arabidopsis griffithiana)
TRINITY_DN183235_c2_g3	0.8123333	0.1165	0.2268333	0	0	0.942510882285692	0	0	0	0	0	NA	NA	NA	NA
TRINITY_DN184339_c0_g1	0.8123333	2.5741667	1.5303333	1.2893333	1.026	0.569801812098752	0	0	0	0	0	NA	NA	NA	NA
TRINITY_DN187338_c6_g3	0.8123333	0.1436667	0.1373333	0	0.1591667	1	1	0	0	0	0	NA	NA	NA	NA
TRINITY_DN194430_c1_g5	0.8123333	1.3875	0.6648333	0.0985	0.5928333	0.788631862640627	0	1	0	0	0	CML5_ARATH; HXK1_ARATH; NCKP1_ORYSJ	Calmodulin-like protein 5 (Protein MULTICOPY SUPPRESSORS OF SNF4 DEFICIENCY IN YEAST 3); Hexokinase-1 (EC 2.7.1.1) (Protein GLUCOSE INSENSITIVE 2); Probable protein NAP1 (NAP of plants) (Nck-associated protein 1) (P125Nap1)	CML5 MSS3 At2g43290 F14B2.33 T1O24.3; HXK1 GIN2 At4g29130 F19B15.160; NAP1 Os08g0544500 LOC_Os08g43130 P0623F08.25	Arabidopsis thaliana (Mouse-ear cress); Arabidopsis thaliana (Mouse-ear cress); Oryza sativa subsp. japonica (Rice)
TRINITY_DN195604_c8_g1	0.8123333	0.3475	0.564	0.1855	0.1245	0.789938592944423	0	0	0	0	0	PPR12_ARATH; PPR39_ARATH; PPR67_ARATH	Pentatricopeptide repeat-containing protein At1g05670, mitochondrial; Pentatricopeptide repeat-containing protein At1g12775, mitochondrial; Putative pentatricopeptide repeat-containing protein At1g31840	At1g05670 F3F20.12; At1g12775 F13K23.2; At1g31840 F5M6.15	Arabidopsis thaliana (Mouse-ear cress); Arabidopsis thaliana (Mouse-ear cress); Arabidopsis thaliana (Mouse-ear cress)
TRINITY_DN196483_c10_g1	0.8123333	0.1208333	0.3126667	0.1266667	0.419	0.845228019110109	0	0	0	0	0	NA	NA	NA	NA
TRINITY_DN198084_c8_g2	0.8123333	0.7945	1.0355	0.607	0.4303333	0.524956220479941	0	0	0	0	0	PP272_ARATH	Pentatricopeptide repeat-containing protein At3g49170, chloroplastic (Protein EMBRYO DEFECTIVE 2261)	EMB2261 PCMP-H78 At3g49170 F2K15.30	Arabidopsis thaliana (Mouse-ear cress)
TRINITY_DN201989_c1_g1	0.8123333	0.7743333	0.7188333	1.1126667	0.1061667	0.56907649462092	0	0	0	0	0	NA	NA	NA	NA
TRINITY_DN209939_c2_g1	0.8123333	0	0	0	0	NA	1	0	0	0	0	PAO1_ARATH	Polyamine oxidase 1 (AtPAO1) (EC 1.5.3.16) (EC 1.5.3.17) (N(1)-acetylpolyamine oxidase) (Spermine oxidase)	PAO1 PAO At5g13700 MSH12.17	Arabidopsis thaliana (Mouse-ear cress)
TRINITY_DN214148_c8_g1	0.8123333	0.7448333	0	0	0.1805	0.741319551473312	0	0	0	0	0	NA	NA	NA	NA
TRINITY_DN215201_c11_g1	0.8123333	0	0.5916667	0	0	0.822130824985621	0	0	0	0	0	SUA_ARATH	SUPPRESSOR OF ABI3-5 (REQUIRED FOR SNC4-1D protein 1) (Splicing factor SUA)	SUA RSN1 At3g54230 F24B22.190	Arabidopsis thaliana (Mouse-ear cress)
TRINITY_DN172767_c14_g4	0.8121667	0	1.7043333	0	0	0.926024330807295	1	0	0	0	0	NA	NA	NA	NA
TRINITY_DN185887_c7_g2	0.8121667	0	0	0	0.1875	0.970008020969406	1	0	0	0	0	NA	NA	NA	NA
TRINITY_DN189811_c2_g3	0.8121667	434.9583333	0	25.9866667	169.9101667	0.650139199326482	0	0	0	0	0	GUN2_PERAE	Endoglucanase 2 (EC 3.2.1.4) (Abscission cellulase 2) (Endo-1,4-beta-glucanase 2) (Fragment)	CEL2	Persea americana (Avocado)
TRINITY_DN191021_c0_g2	0.8121667	0.9173333	0	0.4113333	2.6473333	0.851484814349545	0	0	0	0	0	NA	NA	NA	NA
TRINITY_DN199130_c11_g3	0.8121667	0	0.1753333	0	0.2748333	0.913042438320599	0	0	0	0	0	NA	NA	NA	NA
TRINITY_DN211993_c0_g1	0.8121667	0.9691667	0.6823333	0.4331667	0.5001667	0.603961004362872	0	0	0	0	0	NA	NA	NA	NA
TRINITY_DN217297_c24_g1	0.8121667	0	0.5626667	0	0.0715	0.837694126762677	1	0	0	0	0	RL292_ARATH	60S ribosomal protein L29-2	RPL29B At3g06680 F3E22.18 T8E24.9	Arabidopsis thaliana (Mouse-ear cress)
TRINITY_DN196186_c6_g1	0.81216667	1.331	0.41183333	0.05333333	3.59283333	0.798872901634658	0	0	0	0	1	SBT13_ARATH	Subtilisin-like protease SBT1.3 (EC 3.4.21.-) (Subtilase subfamily 1 member 3) (AtSBT1.3)	SBT1.3 At5g51750 MIO24.12	Arabidopsis thaliana (Mouse-ear cress)
TRINITY_DN181287_c2_g1	0.812	1.4418333	0.9528333	0.0945	0.2128333	0.740188152003244	0	0	0	0	0	NA	NA	NA	NA
TRINITY_DN191957_c44_g1	0.812	0.1005	0.4373333	0	0	0.954411516992868	0	0	0	0	0	NA	NA	NA	NA
TRINITY_DN214554_c1_g2	0.812	1.1866667	0.7366667	0.4931667	1.4365	0.62183807358994	0	0	0	0	0	UEV1D_ARATH	Ubiquitin-conjugating enzyme E2 variant 1D (Ubc enzyme variant 1D) (Protein MMS ZWEI HOMOLOG 4)	UEV1D MMZ4 At3g52560 F22O6.60	Arabidopsis thaliana (Mouse-ear cress)
TRINITY_DN214828_c20_g1	0.812	0.1551667	0.9775	0	0	0.898801311654052	1	0	0	0	0	SODC_PINSY	Superoxide dismutase [Cu-Zn] (EC 1.15.1.1)	SODCC	Pinus sylvestris (Scots pine)
TRINITY_DN205443_c7_g1	0.81183333	0.12233333	0.03466667	0.12716667	0.19566667	0.976173407381588	0	0	0	0	0	SPT16_MAIZE	FACT complex subunit SPT16 (Facilitates chromatin transcription complex subunit SPT16) (Global transcription factor group C protein 102)	SPT16 GTC102	Zea mays (Maize)
TRINITY_DN213847_c62_g1	0.81183333	0.16716667	0.63333333	0	0.09016667	0.840246367159851	0	0	0	0	0	HSP82_ORYSJ	Heat shock protein 81-2 (HSP81-2) (Heat shock protein 90)	HSP81-2 HSP90 Os09g0482100 LOC_Os09g30418 P0463D04.32	Oryza sativa subsp. japonica (Rice)
TRINITY_DN176007_c2_g1	0.8118333	3.0315	6.1783333	1.2135	2.4581667	0.437017120316863	0	0	0	0	0	TAO1_ARATH	Disease resistance protein TAO1 (EC 3.2.2.6) (Protein TARGET OF AVRB OPERATION 1)	TAO1 At5g44510 MFC16.19	Arabidopsis thaliana (Mouse-ear cress)
TRINITY_DN184672_c1_g1	0.8118333	0.5055	0.8106667	0.0405	0	0.693612493586886	0	0	0	0	0	NA	NA	NA	NA
TRINITY_DN187365_c3_g2	0.8118333	0	0	0	0	NA	0	0	0	0	0	NA	NA	NA	NA
TRINITY_DN194461_c7_g1	0.8118333	0.5156667	1.6233333	0	0.6715	0.75857800122763	0	0	1	0	0	NA	NA	NA	NA
TRINITY_DN194957_c14_g1	0.8118333	0	0.31	0	0	1	0	0	0	0	0	R10A_ORYSJ	60S ribosomal protein L10a	RPL10A Os08g0558800 LOC_Os08g44450 OsJ_28271	Oryza sativa subsp. japonica (Rice)
TRINITY_DN195002_c7_g1	0.8118333	0.1103333	0.5178333	4.403	0.1183333	0.925860994907696	0	0	0	1	0	NA	NA	NA	NA
TRINITY_DN206542_c1_g1	0.8118333	11.4696667	0	0.5496667	5.9276667	0.832444881879488	0	0	0	0	0	DRL7_ARATH	Probable disease resistance protein At1g58390	At1g58390 F9K23.8 X7J.2	Arabidopsis thaliana (Mouse-ear cress)
TRINITY_DN216215_c2_g1	0.8118333	8.1656667	1.3615	0.5081667	24.272	0.673978517509716	0	0	0	0	1	XTH2_SOYBN	Xyloglucan endotransglucosylase/hydrolase 2 (EC 2.4.1.207) (Brassinosteroid-regulated protein BRU1)		Glycine max (Soybean) (Glycine hispida)
TRINITY_DN216895_c5_g1	0.8118333	0.3516667	1.073	1.0946667	0.429	0.542125073219264	0	0	0	0	0	POLX_TOBAC	Retrovirus-related Pol polyprotein from transposon TNT 1-94 [Includes: Protease (EC 3.4.23.-); Reverse transcriptase (EC 2.7.7.49); Endonuclease]		Nicotiana tabacum (Common tobacco)
TRINITY_DN197135_c2_g1	0.8116667	1.9176667	1.2286667	0.6351667	0.6818333	0.667046444678689	0	0	0	0	0	RHM1_ARATH	Trifunctional UDP-glucose 4,6-dehydratase/UDP-4-keto-6-deoxy-D-glucose 3,5-epimerase/UDP-4-keto-L-rhamnose-reductase RHM1 (Protein REPRESSOR OF LRX1 1) (Rhamnose biosynthetic enzyme 1) (AtRHM1) [Includes: UDP-glucose 4,6-dehydratase (EC 4.2.1.76); UDP-4-keto-6-deoxy-D-glucose 3,5-epimerase/UDP-4-keto-L-rhamnose 4-keto-reductase (EC 1.1.1.-) (EC 5.1.3.-)]	RHM1 ROL1 At1g78570 T30F21.10	Arabidopsis thaliana (Mouse-ear cress)
TRINITY_DN200692_c1_g1	0.8116667	0.4311667	0.1385	0	0	0.968009137014132	0	0	0	0	0	NA	NA	NA	NA
TRINITY_DN207197_c1_g1	0.8116667	2.4156667	0.621	2.4835	1.537	0.621454315714452	0	0	0	0	0	NA	NA	NA	NA
TRINITY_DN208089_c15_g1	0.8116667	0	0.301	0	0	1	1	0	0	0	0	RL6_MESCR	60S ribosomal protein L6 (YL16-like)	RPL6	Mesembryanthemum crystallinum (Common ice plant) (Cryophytum crystallinum)
TRINITY_DN208178_c0_g1	0.8116667	0.176	1.5693333	0.1245	0	0.90425472806931	0	0	0	0	0	NA	NA	NA	NA
TRINITY_DN212669_c2_g1	0.8116667	0.149	0.6425	0.2853333	0.3425	0.724439232277574	0	0	0	0	0	NA	NA	NA	NA
TRINITY_DN216051_c6_g1	0.8116667	0.6023333	1.2018333	2.215	0.8268333	0.603673496210106	0	0	0	0	0	NA	NA	NA	NA
TRINITY_DN217016_c8_g1	0.8116667	0.5463333	0.7726667	0.1458333	0.1968333	0.706160079388108	0	0	0	0	0	TCLOT_ARATH	Thioredoxin-like protein Clot (Thioredoxin Clot) (AtClot)	At5g42850 MBD2.4	Arabidopsis thaliana (Mouse-ear cress)
TRINITY_DN160761_c0_g1	0.8115	0.09766667	0	0	0	1	0	0	0	0	0	ATXR2_ARATH	Histone-lysine N-methyltransferase ATXR2 (EC 2.1.1.-) (Protein SET DOMAIN GROUP 36) (Trithorax-related protein 2) (TRX-related protein 2)	ATXR2 SDG36 SET36 At3g21820 MSD21.13	Arabidopsis thaliana (Mouse-ear cress)
TRINITY_DN187556_c0_g2	0.8115	0.3828333	1.9986667	0.4083333	1.6475	0.638902545529086	0	0	0	0	0	NA	NA	NA	NA
TRINITY_DN187797_c1_g2	0.8115	0.2525	0.66633333	0.4305	0.09933333	0.78933858685149	0	0	0	0	0	PP185_ARATH	Pentatricopeptide repeat-containing protein At2g35030, mitochondrial	PCMP-E15 At2g35030 F19I3.26	Arabidopsis thaliana (Mouse-ear cress)
TRINITY_DN189139_c8_g3	0.8115	1.3063333	0.3966667	1.104	1.921	0.621533905188294	0	0	0	0	0	NA	NA	NA	NA
TRINITY_DN193745_c3_g1	0.8115	0.1255	0.62633333	0.08016667	0.1165	0.758299670457726	0	0	0	0	0	NA	NA	NA	NA
TRINITY_DN196078_c10_g1	0.8115	0	0.4395	0	0	0.987738673554372	0	0	0	0	0	NA	NA	NA	NA
TRINITY_DN197765_c22_g1	0.8115	0.08783333	0.25483333	0	0	1	0	0	0	0	0	NA	NA	NA	NA
TRINITY_DN210074_c2_g2	0.8115	0.15816667	0.28033333	0.07433333	0.18916667	0.945340739431801	0	0	0	0	0	NA	NA	NA	NA
TRINITY_DN216013_c5_g1	0.8115	0.182	0.2911667	0	0	0.968234134855989	0	0	0	0	0	NA	NA	NA	NA
TRINITY_DN317879_c0_g1	0.8115	0.8918333	0.1826667	0	0.1205	0.753746260541531	0	1	0	0	0	NA	NA	NA	NA
TRINITY_DN181825_c0_g2	0.81133333	0.06366667	0.4505	0.79866667	0	0.821521620360359	0	0	0	0	0	SUT31_ARATH; SUT34_ARATH	Sulfate transporter 3.1 (AST12) (AtST1); Probable sulfate transporter 3.4	SULTR3;1 ST1 At3g51895 ATEM1.15 F4F15.10; SULTR3;4 At3g15990 MSL1.3	Arabidopsis thaliana (Mouse-ear cress); Arabidopsis thaliana (Mouse-ear cress)
TRINITY_DN198301_c3_g1	0.81133333	1.14666667	1.33566667	0.08633333	0.18983333	0.652125029285584	0	0	0	0	0	NA	NA	NA	NA
TRINITY_DN198779_c3_g1	0.81133333	0.49216667	0.05366667	1.32366667	0.59383333	0.831860473151492	0	0	0	0	0	NA	NA	NA	NA
TRINITY_DN158295_c1_g1	0.8113333	0.8475	1.3111667	0.3071667	0.4711667	0.636773632800174	0	0	0	0	0	NA	NA	NA	NA
TRINITY_DN202178_c0_g1	0.8113333	0.618	0.7045	1.4645	0.5838333	0.743370214244003	0	0	0	0	0	NA	NA	NA	NA
TRINITY_DN207218_c3_g1	0.8113333	0.5393333	0.7288333	0.3238333	0	0.553892856674002	0	0	0	0	0	NA	NA	NA	NA
TRINITY_DN179473_c13_g2	0.8111667	0.1285	0.2288333	0.1811667	0	0.903166218176662	1	0	0	0	0	M810_ARATH	Uncharacterized mitochondrial protein AtMg00810 (ORF240b)	AtMg00810; At2g07683	Arabidopsis thaliana (Mouse-ear cress)
TRINITY_DN189812_c11_g1	0.8111667	0.1168333	0.2228333	0.1153333	0	NA	0	0	0	0	0	NA	NA	NA	NA
TRINITY_DN198160_c2_g2	0.8111667	1.6726667	0.7598333	1.8373333	1.7496667	0.448367766242889	0	0	0	0	0	NA	NA	NA	NA
TRINITY_DN200078_c4_g6	0.8111667	0.0485	0.1548333	0.3728333	0.35	0.935119444252941	0	0	0	0	0	NA	NA	NA	NA
TRINITY_DN205357_c7_g1	0.8111667	0.8108333	1.7943333	1.4433333	0.1561667	0.623327203825562	0	0	0	0	0	NA	NA	NA	NA
TRINITY_DN211035_c0_g1	0.8111667	0.113	0.4698333	0.1788333	0.1241667	0.951829170163629	0	0	0	0	0	NA	NA	NA	NA
TRINITY_DN431699_c0_g1	0.8111667	0.1146667	0.4473333	1.2683333	0.6508333	0.655188005724738	0	0	0	0	0	YCF2_LOBMA	Protein Ycf2	ycf2-A; ycf2-B	Lobularia maritima (Sweet alyssum) (Alyssum maritimum)
TRINITY_DN191173_c0_g5	0.81116667	0.2245	0.2735	0	0.03033333	1	1	0	0	0	0	NA	NA	NA	NA
TRINITY_DN214410_c0_g1	0.81116667	6.38566667	0.01416667	0	0.7475	0.961478767295003	0	1	0	0	0	BRL2_ARATH; IMK3_ARATH; PSKR1_DAUCA	Serine/threonine-protein kinase BRI1-like 2 (EC 2.7.11.1) (BRASSINOSTEROID INSENSITIVE 1-like protein 2) (Protein VASCULAR HIGHWAY 1); Probable leucine-rich repeat receptor-like protein kinase IMK3 (EC 2.7.11.1) (Protein INFLORESCENCE MERISTEM RECEPTOR-LIKE KINASE 3) (Protein MERISTEMATIC RECEPTOR-LIKE KINASE); Phytosulfokine receptor 1 (DcPSKR1) (EC 2.7.11.1) (Phytosulfokine LRR receptor kinase 1)	BRL2 VH1 At2g01950 F14H20.2; IMK3 MRLK At3g56100 F18O21.60; PSKR	Arabidopsis thaliana (Mouse-ear cress); Arabidopsis thaliana (Mouse-ear cress); Daucus carota (Wild carrot)
TRINITY_DN177520_c3_g1	0.811166667	0.223666667	0.4365	0.118833333	0.009833333	0.899043235868335	1	0	0	0	0	NA	NA	NA	NA
TRINITY_DN170920_c0_g1	0.811	0.006333333	0.012166667	0	0	NA	0	0	0	0	0	NA	NA	NA	NA
TRINITY_DN178207_c2_g1	0.811	0.5173333	0.9678333	0	0	0.619273057674423	0	0	1	0	0	NA	NA	NA	NA
TRINITY_DN184001_c5_g3	0.811	0.5613333	1.8413333	0	0	0.796400943358632	0	0	1	0	0	NA	NA	NA	NA
TRINITY_DN185798_c0_g1	0.811	0.07883333	0.15383333	0	3.8595	0.877645994438469	0	0	0	0	1	C78A9_ARATH	Cytochrome P450 78A9 (EC 1.14.-.-)	CYP78A9 At3g61880 F21F14.50	Arabidopsis thaliana (Mouse-ear cress)
TRINITY_DN189577_c1_g1	0.811	0.4485	1.0995	0.3371667	0.1433333	0.873697291536628	0	0	0	0	0	POLX_TOBAC	Retrovirus-related Pol polyprotein from transposon TNT 1-94 [Includes: Protease (EC 3.4.23.-); Reverse transcriptase (EC 2.7.7.49); Endonuclease]		Nicotiana tabacum (Common tobacco)
TRINITY_DN189895_c1_g1	0.811	0	0.675	1.0805	0.08383333	0.686753230550004	0	0	0	0	0	HHT1_ARATH	Omega-hydroxypalmitate O-feruloyl transferase (EC 2.3.1.188) (Omega-hydroxyacid hydroxycinnamoyltransferase) (Protein ALIPHATIC SUBERIN FERULOYL TRANSFERASE)	HHT1 ASFT At5g41040 MEE6.11	Arabidopsis thaliana (Mouse-ear cress)
TRINITY_DN194682_c4_g1	0.811	0.7001667	0.8488333	0.167	0.1965	0.50580924375642	0	0	0	0	0	NA	NA	NA	NA
TRINITY_DN195400_c5_g2	0.811	14.6225	0.3536667	25.8465	24.1423333	0.543074095213545	0	0	0	0	0	SAU32_ARATH	Auxin-responsive protein SAUR32 (Protein ABOLISHED APICAL HOOK MAINTENANCE 1) (Protein SMALL AUXIN UP RNA 32)	SAUR32 AAM1 At2g46690	Arabidopsis thaliana (Mouse-ear cress)
TRINITY_DN196775_c8_g1	0.811	0.2445	0.4673333	0	0.1711667	0.786043371398574	1	0	0	0	0	NA	NA	NA	NA
TRINITY_DN208101_c4_g1	0.811	0	0.2688333	0.1453333	0	0.926047066820498	0	0	0	0	0	NA	NA	NA	NA
TRINITY_DN213546_c3_g4	0.811	0.6681667	0.4491667	0.9768333	0.882	0.420104001086283	0	0	0	0	0	NA	NA	NA	NA
TRINITY_DN214631_c5_g1	0.811	17.973333	1.112167	10.922833	4.4555	0.656306026621514	0	0	0	0	0	AZF2_ARATH; ZAT4_ARATH	Zinc finger protein AZF2 (Zinc-finger protein 2); Zinc finger protein ZAT4	AZF2 ZF2 At3g19580 MMB12.27 MMB12.4; ZAT4 At2g45120 T14P1.7	Arabidopsis thaliana (Mouse-ear cress); Arabidopsis thaliana (Mouse-ear cress)
TRINITY_DN215808_c7_g1	0.811	0	0	0	0	NA	0	0	0	0	0	NA	NA	NA	NA
TRINITY_DN216698_c8_g2	0.811	0.16066667	0.4675	0.01683333	0.07316667	0.81062052733153	0	0	0	0	0	NA	NA	NA	NA
TRINITY_DN180198_c7_g1	0.81083333	0.29066667	0.56183333	0.60466667	0.06883333	0.649558174242809	0	0	0	0	0	NA	NA	NA	NA
TRINITY_DN203070_c1_g1	0.81083333	0.34683333	0.36683333	0.132	0.07433333	1	1	0	0	0	0	NA	NA	NA	NA
TRINITY_DN213108_c0_g1	0.81083333	1.621	0.05916667	0	0	0.918368487545359	0	0	0	0	0	NA	NA	NA	NA
TRINITY_DN180185_c7_g1	0.8108333	1.4723333	2.5466667	0	0.7421667	0.78098607173372	0	0	0	0	0	NA	NA	NA	NA
TRINITY_DN192058_c3_g2	0.8108333	0.9695	0.302	0.789	3.5265	0.888240054757559	0	0	0	0	1	NA	NA	NA	NA
TRINITY_DN201368_c4_g3	0.8108333	0.5965	0.2721667	0.54	0.2391667	0.65104031540345	0	0	0	0	0	POLX_TOBAC	Retrovirus-related Pol polyprotein from transposon TNT 1-94 [Includes: Protease (EC 3.4.23.-); Reverse transcriptase (EC 2.7.7.49); Endonuclease]		Nicotiana tabacum (Common tobacco)
TRINITY_DN202690_c2_g1	0.8108333	0.2463333	0.8888333	0.1495	0.487	0.608986019711852	0	0	0	0	0	PP271_ARATH	Putative pentatricopeptide repeat-containing protein At3g49142	PCMP-H77 At3g49142 F2K15.2 T2J13.20	Arabidopsis thaliana (Mouse-ear cress)
TRINITY_DN207154_c1_g2	0.8108333	3.3978333	2.1133333	10.9738333	7.907	0.620356675363434	0	0	0	0	0	NA	NA	NA	NA
TRINITY_DN209289_c0_g2	0.8108333	0	0.1735	0	0	0.993650427438417	0	0	0	0	0	NA	NA	NA	NA
TRINITY_DN209886_c3_g1	0.8108333	0.3486667	0.9826667	0.048	0.2271667	0.781723674929177	0	0	0	0	0	NA	NA	NA	NA
TRINITY_DN213324_c1_g1	0.8108333	4.485	0.42	4.0491667	5.9345	0.599082748335433	0	0	0	0	1	DRL18_ARATH; DRL31_ARATH; DRL32_ARATH; DRL5_ARATH; RPS5_ARATH	Probable disease resistance protein At1g61310; Putative disease resistance protein At5g05400; Probable disease resistance protein At5g43730; Probable disease resistance protein At1g51480; Disease resistance protein RPS5 (Resistance to Pseudomonas syringae protein 5) (pNd3/pNd10)	At1g61310 T1F9.20; At5g05400 K18I23.21; At5g43730 MQD19.6; At1g51480 F5D21.7; RPS5 At1g12220 T28K15.5	Arabidopsis thaliana (Mouse-ear cress); Arabidopsis thaliana (Mouse-ear cress); Arabidopsis thaliana (Mouse-ear cress); Arabidopsis thaliana (Mouse-ear cress); Arabidopsis thaliana (Mouse-ear cress)
TRINITY_DN213828_c3_g3	0.8108333	1.1501667	4.8171667	1.2955	0.1881667	0.869643367602665	0	0	1	0	0	ATL11_ARATH; ATL6_ARATH	RING-H2 finger protein ATL11 (EC 2.3.2.27) (RING-type E3 ubiquitin transferase ATL11); E3 ubiquitin-protein ligase ATL6 (EC 2.3.2.27) (RING-H2 finger protein ATL6) (RING-type E3 ubiquitin transferase ATL6)	ATL11 At1g72200 T9N14.11; ATL6 At3g05200 T12H1.17	Arabidopsis thaliana (Mouse-ear cress); Arabidopsis thaliana (Mouse-ear cress)
TRINITY_DN171934_c1_g1	0.8106667	0.5878333	0.2976667	3.0521667	0.5608333	0.75770348326097	0	0	0	0	0	NA	NA	NA	NA
TRINITY_DN184388_c1_g1	0.8106667	0.2056667	0.1491667	1.0916667	3.2656667	0.778141211602999	0	0	0	0	0	NA	NA	NA	NA
TRINITY_DN192040_c72_g1	0.8106667	0.101	0.175	0	0	1	1	0	0	0	0	RL31_ARATH	60S ribosomal protein L3-1 (Protein EMBRYO DEFECTIVE 2207)	ARP1 EMB2207 RPL3A At1g43170 F1I21.1	Arabidopsis thaliana (Mouse-ear cress)
TRINITY_DN198939_c22_g1	0.8106667	0.5013333	1.0211667	0.2508333	0.6611667	0.57482262753595	0	0	0	0	0	B3GT7_ARATH	Beta-1,3-galactosyltransferase 7 (EC 2.4.1.-)	B3GALT7 At1g77810 F28K19.2 T32E8.14	Arabidopsis thaliana (Mouse-ear cress)
TRINITY_DN199803_c4_g2	0.8106667	3.516	0.7393333	0.625	1.1546667	0.848735320254622	0	1	0	0	0	NA	NA	NA	NA
TRINITY_DN200558_c3_g3	0.8106667	5.7893333	3.9545	1.4298333	9.7823333	0.69651584642935	0	0	0	0	1	NA	NA	NA	NA
TRINITY_DN209266_c4_g1	0.8106667	0.2553333	0.1345	0.1198333	0	1	1	0	0	0	0	NA	NA	NA	NA
TRINITY_DN194806_c1_g1	0.81066667	0.999	0.07866667	0	0	0.817425101935352	0	0	0	0	0	NA	NA	NA	NA
TRINITY_DN175306_c4_g1	0.8105	0	0	0	0	1	1	0	0	0	0	NA	NA	NA	NA
TRINITY_DN176416_c6_g1	0.8105	0.4608333	0.5065	0	0	0.739384257966734	1	0	0	0	0	NA	NA	NA	NA
TRINITY_DN180279_c11_g2	0.8105	0.1208333	0.5418333	0	0.5286667	0.704940563516872	0	0	0	0	0	NA	NA	NA	NA
TRINITY_DN196083_c3_g1	0.8105	0	1.357667	0.031	0	0.868944101726972	0	0	0	0	0	PXG_ORYSJ; PXG1_AVESA	Peroxygenase (EC 1.11.2.3); Peroxygenase 1 (AsPXG1) (EC 1.11.2.3)	PXG Os04g0511200 LOC_Os04g43200 OsJ_15434 OSJNBa0004N05.7;	Oryza sativa subsp. japonica (Rice); Avena sativa (Oat)
TRINITY_DN197513_c11_g1	0.8105	0.1393333	0	0.183	0	0.986134367049562	0	0	0	0	0	NA	NA	NA	NA
TRINITY_DN201481_c0_g2	0.8105	5.9895	3.695667	2.076833	4.897333	0.570200175113088	0	0	0	0	0	NA	NA	NA	NA
TRINITY_DN204313_c4_g1	0.8105	1.84416667	0.9465	0.09483333	0.76583333	0.839043585063268	0	1	0	0	0	OFP7_ARATH	Transcription repressor OFP7 (Ovate family protein 7) (AtOFP7)	OFP7 At2g18500 F24H14.15	Arabidopsis thaliana (Mouse-ear cress)
TRINITY_DN206007_c1_g1	0.8105	0.2755	0.6573333	0.4591667	0.2925	0.7538456353651	0	0	0	0	0	PP252_ARATH; PP272_ARATH; PPR53_ARATH	Pentatricopeptide repeat-containing protein At3g24000, mitochondrial; Pentatricopeptide repeat-containing protein At3g49170, chloroplastic (Protein EMBRYO DEFECTIVE 2261); Pentatricopeptide repeat-containing protein At1g20230	PCMP-H87 At3g24000 F14O13.19; EMB2261 PCMP-H78 At3g49170 F2K15.30; PCMP-H21 At1g20230 T20H2.1	Arabidopsis thaliana (Mouse-ear cress); Arabidopsis thaliana (Mouse-ear cress); Arabidopsis thaliana (Mouse-ear cress)
TRINITY_DN187484_c1_g1	0.81033333	0.02683333	0.70216667	0.12133333	0.3095	0.762518553229465	0	0	0	0	0	NA	NA	NA	NA
TRINITY_DN216263_c1_g1	0.81033333	0.51733333	0	0.69066667	0.06516667	0.606087684393198	0	0	0	0	0	NA	NA	NA	NA
TRINITY_DN174517_c1_g1	0.8103333	2.3466667	0	0.9276667	0.5225	0.771819000446786	0	0	0	0	0	NA	NA	NA	NA
TRINITY_DN175098_c4_g5	0.8103333	0.2031667	0.1573333	0	0.2735	1	1	0	0	0	0	POLX_TOBAC	Retrovirus-related Pol polyprotein from transposon TNT 1-94 [Includes: Protease (EC 3.4.23.-); Reverse transcriptase (EC 2.7.7.49); Endonuclease]		Nicotiana tabacum (Common tobacco)
TRINITY_DN185256_c4_g3	0.8103333	1.1646667	0.6193333	1.2063333	1.0615	0.360738540364651	0	0	0	0	0	Y3475_ARATH	Probable LRR receptor-like serine/threonine-protein kinase At3g47570 (EC 2.7.11.1)	At3g47570 F1P2.120	Arabidopsis thaliana (Mouse-ear cress)
TRINITY_DN187640_c0_g2	0.8103333	0	0	0	0	1	0	0	0	0	0	NA	NA	NA	NA
TRINITY_DN189653_c1_g1	0.8103333	129.7763333	1.1581667	119.8401667	4.8706667	0.682273517968825	0	0	0	0	0	EDL16_ARATH; EDL17_ARATH; ERDL5_ARATH; ERDL6_ARATH; ERDL7_ARATH	Sugar transporter ERD6-like 16; Sugar transporter ERD6-like 17 (Sugar-porter family protein 1); Sugar transporter ERD6-like 5; Sugar transporter ERD6-like 6; Sugar transporter ERD6-like 7	At5g18840 F17K4.90; SFP1 At5g27350 F21A20.60; At1g54730 T22H22.15; At1g75220 F22H5.6; At2g48020 T9J23.17	Arabidopsis thaliana (Mouse-ear cress); Arabidopsis thaliana (Mouse-ear cress); Arabidopsis thaliana (Mouse-ear cress); Arabidopsis thaliana (Mouse-ear cress); Arabidopsis thaliana (Mouse-ear cress)
TRINITY_DN203233_c2_g1	0.8103333	0.7096667	0.8908333	0.4025	0.9406667	0.56101839185772	0	0	0	0	0	CIPKO_ORYSJ	CBL-interacting protein kinase 24 (EC 2.7.11.1) (OsCIPK24)	CIPK24 Os06g0606000 LOC_Os06g40370 P0029C06.1 P0481H08.35	Oryza sativa subsp. japonica (Rice)
TRINITY_DN205611_c9_g1	0.8103333	0.6565	0.894	12.2343333	0.9081667	0.93548285758648	0	0	0	1	0	NA	NA	NA	NA
TRINITY_DN210789_c3_g1	0.8103333	0	0	0	0	NA	0	0	0	0	0	NA	NA	NA	NA
TRINITY_DN188785_c4_g1	0.8101667	0.4583333	0.6396667	0.1031667	0.1451667	0.718037191274928	0	0	0	0	0	HSL2_ARATH	LRR receptor-like serine/threonine-protein kinase HSL2 (EC 2.7.11.1) (Protein HAESA-LIKE2)	HSL2 At5g65710 F6H11.160 MPA24.6	Arabidopsis thaliana (Mouse-ear cress)
TRINITY_DN191277_c4_g1	0.8101667	9.3411667	0.6928333	17.6853333	142.144	0.720662383552144	0	0	0	0	1	NA	NA	NA	NA
TRINITY_DN205421_c0_g1	0.8101667	0.5361667	0.7956667	0.4335	0.5866667	0.860938595009029	0	0	0	0	0	VP241_ARATH	Vacuolar protein sorting-associated protein 24 homolog 1 (AtVPS24-1) (Charged multivesicular body protein 3 homolog 1) (ESCRT-III complex subunit VPS24 homolog 1)	VPS24-1 CHMP3-1 At5g22950 MRN17.18	Arabidopsis thaliana (Mouse-ear cress)
TRINITY_DN206000_c4_g1	0.81016667	0.46183333	0.82366667	0.05666667	0.06233333	0.784823430492182	1	0	0	0	0	NRPB1_ARATH	DNA-directed RNA polymerase II subunit RPB1 (DNA polymerase II subunit B1) (EC 2.7.7.6) (DNA-directed RNA polymerase II largest subunit) (DNA-directed RNA polymerase II subunit 1)	NRPB1 RPB1 RPB205 RPII At4g35800 F4B14.70	Arabidopsis thaliana (Mouse-ear cress)
TRINITY_DN197175_c0_g1	0.81	1.087	0.5238333	0.3305	0.5395	0.629031784439571	0	0	0	0	0	NA	NA	NA	NA
TRINITY_DN197358_c7_g1	0.81	0	0.2385	0.06733333	0	1	0	0	0	0	0	NA	NA	NA	NA
TRINITY_DN199833_c1_g1	0.81	0.64	0.3275	0.24066667	0.06033333	0.751871399195783	0	0	0	0	0	GMK1_ORYSJ	Guanylate kinase 1 (OsGK1) (EC 2.7.4.8) (GMP kinase 1)	GK1 Os12g0515600 LOC_Os12g33100	Oryza sativa subsp. japonica (Rice)
TRINITY_DN200010_c6_g1	0.81	1.1395	0.3028333	1.4103333	0.7105	0.695836455853698	0	0	0	0	0	NA	NA	NA	NA
TRINITY_DN206902_c1_g1	0.81	0.8611667	0.1291667	0.1643333	0.7451667	0.620505540249955	0	0	0	0	0	NA	NA	NA	NA
TRINITY_DN208420_c0_g1	0.81	0.179	0.1776667	0	0.199	0.950688487147766	0	0	0	0	0	NA	NA	NA	NA
TRINITY_DN208744_c6_g1	0.81	0	1.0341667	0	0.4156667	0.763299600503185	0	0	0	0	0	NA	NA	NA	NA
TRINITY_DN212380_c3_g1	0.81	0.552	0.4045	0.7678333	0.2936667	0.764106862103657	0	0	0	0	0	NA	NA	NA	NA
TRINITY_DN8896_c0_g1	0.81	0	0	0	0	1	1	0	0	0	0	MAN7_ARATH	Mannan endo-1,4-beta-mannosidase 7 (EC 3.2.1.78) (Beta-mannanase 7) (Endo-beta-1,4-mannanase 7) (AtMAN7)	MAN7 At5g66460 K1F13.12	Arabidopsis thaliana (Mouse-ear cress)
TRINITY_DN187979_c1_g1	0.8098333	1.0901667	0.1425	1.4426667	1.1811667	0.542803463407729	0	0	0	0	0	DRL29_ARATH	Probable disease resistance protein At4g33300	At4g33300 F17M5.60	Arabidopsis thaliana (Mouse-ear cress)
TRINITY_DN193279_c1_g1	0.8098333	0.4213333	1.0913333	0.3545	0.1781667	0.863153390793926	0	0	0	0	0	NA	NA	NA	NA
TRINITY_DN197193_c2_g3	0.8098333	0	0	0	0	1	0	0	0	0	0	NA	NA	NA	NA
TRINITY_DN198790_c6_g1	0.8098333	0.7361667	0.8046667	0.7488333	0.5445	0.279040590895102	0	0	0	0	0	NA	NA	NA	NA
TRINITY_DN209758_c2_g4	0.8098333	0.081	0.1151667	0	0.4513333	0.900163051091701	0	0	0	0	0	NA	NA	NA	NA
TRINITY_DN209827_c1_g3	0.8098333	0.1108333	0.3563333	0.1911667	0.0665	0.81801010765357	0	0	0	0	0	NA	NA	NA	NA
TRINITY_DN214775_c11_g1	0.8098333	1.335	4.5098333	0.9015	0.832	0.732650529084641	0	0	0	0	0	NA	NA	NA	NA
TRINITY_DN121514_c0_g1	0.8096667	0	0	0	0	1	0	0	0	0	0	NA	NA	NA	NA
TRINITY_DN162866_c0_g1	0.8096667	0.099	0.1225	0	0	1	1	0	0	0	0	NA	NA	NA	NA
TRINITY_DN173991_c0_g1	0.8096667	0.8011667	0.347	0	0.3593333	0.751662690874559	0	1	0	0	0	NA	NA	NA	NA
TRINITY_DN178016_c1_g2	0.8096667	1.013	1.021	0.2298333	0.6691667	0.588324350610905	0	0	0	0	0	NA	NA	NA	NA
TRINITY_DN193552_c10_g2	0.8096667	0	0.5395	0	0	0.870267355396685	0	0	0	0	0	NA	NA	NA	NA
TRINITY_DN204383_c0_g1	0.8096667	0	0.5996667	0	0	0.803465791017965	0	0	0	0	0	NA	NA	NA	NA
TRINITY_DN208770_c5_g1	0.8096667	3.483	3.9985	1.269	1.4298333	0.565208002722924	0	0	0	0	0	NA	NA	NA	NA
TRINITY_DN38355_c0_g1	0.8096667	0.0285	0.027	0	0	NA	0	0	0	0	0	NA	NA	NA	NA
TRINITY_DN215168_c0_g6	0.80966667	1.5105	1.45366667	0.02233333	0.11	0.714134088409171	0	0	0	0	0	NA	NA	NA	NA
TRINITY_DN171508_c5_g1	0.8095	0	0	0	0	1	1	0	0	0	0	M810_ARATH	Uncharacterized mitochondrial protein AtMg00810 (ORF240b)	AtMg00810; At2g07683	Arabidopsis thaliana (Mouse-ear cress)
TRINITY_DN181296_c6_g1	0.8095	0.4941667	0.326	0.332	0.172	0.925167390751033	0	0	0	0	0	NA	NA	NA	NA
TRINITY_DN186208_c2_g5	0.8095	4.7833333	2.745	0.5841667	3.842	0.52014010800226	0	0	0	0	0	NA	NA	NA	NA
TRINITY_DN186967_c5_g1	0.8095	0.5356667	1.1841667	0.912	0.6188333	0.601297376816528	0	0	0	0	0	PP398_ARATH	Pentatricopeptide repeat-containing protein At5g27110	PCMP-E14 At5g27110 A_TM021B04.2 T21B4.20	Arabidopsis thaliana (Mouse-ear cress)
TRINITY_DN191528_c0_g1	0.8095	0	0	0	0	1	1	0	0	0	0	NA	NA	NA	NA
TRINITY_DN205690_c3_g3	0.8095	0	0	0	0	1	1	0	0	0	0	NA	NA	NA	NA
TRINITY_DN206300_c3_g1	0.8095	0.2541667	0.8003333	0.246	0.1388333	0.861886661490374	0	0	0	0	0	PHY_PINSY	Phytochrome		Pinus sylvestris (Scots pine)
TRINITY_DN210180_c3_g1	0.8095	0	0.1408333	0	0	1	0	0	0	0	0	NA	NA	NA	NA
TRINITY_DN210268_c5_g1	0.8095	0	0.3286667	0	0	0.962650780175713	0	0	0	0	0	RL9_ORYSJ	60S ribosomal protein L9	RPL9 YK426 Os09g0485900 LOC_Os09g31180 OsJ_29817	Oryza sativa subsp. japonica (Rice)
TRINITY_DN213094_c35_g1	0.8095	0	0.1088333	0	0	1	0	0	0	0	0	NA	NA	NA	NA
TRINITY_DN186797_c3_g2	0.80933333	1.40583333	0.06216667	0.412	1.10133333	0.764074721059625	0	0	0	0	0	NA	NA	NA	NA
TRINITY_DN191849_c1_g1	0.80933333	1.3195	0.04483333	0.526	1.613	0.602758701169459	0	0	0	0	0	TMVRN_NICGU	TMV resistance protein N (EC 3.2.2.6)	N	Nicotiana glutinosa (Tobacco)
TRINITY_DN119830_c0_g1	0.8093333	0.2818333	0.8808333	0.1148333	0.332	0.712230185499208	0	0	0	0	0	NA	NA	NA	NA
TRINITY_DN165699_c0_g1	0.8093333	1.8778333	1.96	1.7691667	10.0168333	0.789229054636387	0	0	0	0	1	JAL27_ARATH; JAL28_ARATH	Nitrile-specifier protein 3 (AtNSP3) (Jacalin-related lectin 27); Nitrile-specifier protein 1 (AtNSP1) (Jacalin-related lectin 28)	NSP3 JAL27 At3g16390 T02O04.12; NSP1 JAL28 At3g16400 MDC8.2 T02O04.11	Arabidopsis thaliana (Mouse-ear cress); Arabidopsis thaliana (Mouse-ear cress)
TRINITY_DN176272_c10_g3	0.8093333	0.9208333	0.2996667	0.6816667	0	0.617782613841635	0	0	0	0	0	NA	NA	NA	NA
TRINITY_DN183180_c1_g2	0.8093333	0.2133333	1.1026667	0.115	0.3841667	0.83699174987017	0	0	0	0	0	NA	NA	NA	NA
TRINITY_DN187407_c1_g5	0.8093333	3.6613333	0	2.8881667	6.3185	0.691174885611036	0	0	0	0	1	OPT7_ARATH	Oligopeptide transporter 7 (AtOPT7)	OPT7 At4g10770 T12H20.7	Arabidopsis thaliana (Mouse-ear cress)
TRINITY_DN188279_c3_g1	0.8093333	0.1926667	0	0.2321667	1.557	0.81761792922532	0	0	0	0	0	NA	NA	NA	NA
TRINITY_DN193646_c1_g1	0.8093333	0.4248333	0.4775	0.5036667	0.4195	0.525369654912113	0	0	0	0	0	KAT2_ARATH	Potassium channel KAT2	KAT2 At4g18290 T9A21.140	Arabidopsis thaliana (Mouse-ear cress)
TRINITY_DN200378_c5_g1	0.8093333	0.4178333	0.9296667	0.4198333	0.4281667	0.633628773907491	0	0	0	0	0	NA	NA	NA	NA
TRINITY_DN201634_c7_g1	0.8093333	0.4065	4.7935	0	0.056	0.960890425510853	0	0	1	0	0	NA	NA	NA	NA
TRINITY_DN172589_c8_g1	0.8091667	0.5815	0.42	0.4965	0.3985	0.89811933785044	0	0	0	0	0	NA	NA	NA	NA
TRINITY_DN183998_c1_g1	0.8091667	2.2115	0	38.9873333	306.79	0.799491888609774	0	0	0	0	1	NA	NA	NA	NA
TRINITY_DN188801_c31_g1	0.8091667	0	0.2085	0	0.1595	0.957732521071001	0	0	0	0	0	NA	NA	NA	NA
TRINITY_DN202809_c3_g1	0.8091667	0.117	1.9121667	0.141	1.3461667	0.813554632788538	0	0	1	0	0	HMT2_ARATH; HMT2_MAIZE; SMTA_ASTBI; SMTA_BRAOT	Homocysteine S-methyltransferase 2 (EC 2.1.1.10) (S-methylmethionine:homocysteine methyltransferase 2) (AtHMT-2) (SMM:Hcy S-methyltransferase 2); Homocysteine S-methyltransferase 2 (EC 2.1.1.10) (S-methylmethionine:homocysteine methyltransferase 2) (SMM:Hcy S-methyltransferase 2) (ZmHMT-2); Selenocysteine methyltransferase (SECYS-MT) (SECYS-methyltransferase) (EC 2.1.1.280); Selenocysteine Se-methyltransferase (BoSMT) (EC 2.1.1.280)	HMT-2 At3g63250 F16M2.100; HMT-2; SMTA; SMT	Arabidopsis thaliana (Mouse-ear cress); Zea mays (Maize); Astragalus bisulcatus (Two-grooved milkvetch) (Phaca bisulcata); Brassica oleracea var. italica (Broccoli)
TRINITY_DN207180_c5_g1	0.8091667	0.1106667	0.8186667	0.063	1.2205	0.634610456177322	0	0	0	0	0	NA	NA	NA	NA
TRINITY_DN208584_c1_g1	0.8091667	0.5618333	2.0498333	1.1086667	0.2623333	0.779506678286655	0	0	0	0	0	NA	NA	NA	NA
TRINITY_DN173612_c0_g1	0.809166667	0.2985	0.005333333	0	0	NA	1	0	0	0	0	NA	NA	NA	NA
TRINITY_DN192714_c2_g1	0.809	46.0036667	0.9298333	5.7306667	34.6941667	0.637440139758488	0	0	0	0	0	CRR12_ARATH; CRR60_ARATH	Plasmodesmata-located protein 6 (PD-located protein 6) (Cysteine-rich repeat secretory protein 12); Plasmodesmata-located protein 7 (PD-located protein 7) (Cysteine-rich repeat secretory protein 60)	PDLP6 CRRSP12 At2g01660 T8O11.17; PDLP7 CRRSP60 At5g37660 K12B20.12	Arabidopsis thaliana (Mouse-ear cress); Arabidopsis thaliana (Mouse-ear cress)
TRINITY_DN193955_c3_g1	0.809	1.2745	0.5511667	2.4253333	2.8888333	0.526358923939563	0	0	0	0	0	NA	NA	NA	NA
TRINITY_DN198151_c2_g1	0.809	0.323	0.27166667	0.10266667	0.05816667	NA	1	0	0	0	0	NA	NA	NA	NA
TRINITY_DN180365_c2_g7	0.8088333	0.3173333	0.5985	0.126	0.1518333	0.972083251723732	1	0	0	0	0	POLX_TOBAC	Retrovirus-related Pol polyprotein from transposon TNT 1-94 [Includes: Protease (EC 3.4.23.-); Reverse transcriptase (EC 2.7.7.49); Endonuclease]		Nicotiana tabacum (Common tobacco)
TRINITY_DN192963_c8_g1	0.8088333	0.6098333	1.4521667	0.3335	0.3628333	0.789517049952663	0	0	0	0	0	NA	NA	NA	NA
TRINITY_DN198220_c2_g1	0.8088333	0.9588333	2.9093333	13.1541667	0.1543333	0.876229187787522	0	0	0	1	0	NA	NA	NA	NA
TRINITY_DN208990_c2_g1	0.8088333	1.9721667	0.532	1.808	1.4661667	0.585728242533388	0	0	0	0	0	NA	NA	NA	NA
TRINITY_DN211196_c6_g1	0.8088333	0.7215	2.4841667	0.2995	0.369	0.898512900738409	0	0	0	0	0	NA	NA	NA	NA
TRINITY_DN215312_c5_g1	0.8088333	0.403	0.6315	0.7738333	0.7555	0.430727518407687	0	0	0	0	0	NA	NA	NA	NA
TRINITY_DN215486_c1_g1	0.8088333	0.2558333	0.2118333	0.5713333	0.4853333	0.716891104606096	0	0	0	0	0	NA	NA	NA	NA
TRINITY_DN48209_c0_g1	0.8088333	0	0	0	0	1	1	0	0	0	0	NA	NA	NA	NA
TRINITY_DN177617_c0_g2	0.8086667	2.141	0.4163333	1.3271667	1.953	0.514402929943466	0	0	0	0	0	NA	NA	NA	NA
TRINITY_DN192358_c1_g3	0.8086667	0.0815	0.235	0	0.1613333	0.827468015549718	1	0	0	0	0	NA	NA	NA	NA
TRINITY_DN198867_c4_g1	0.8086667	2.6455	0.9993333	0	1.0088333	0.691605962019745	0	0	0	0	0	NA	NA	NA	NA
TRINITY_DN206840_c4_g1	0.8086667	3.8678333	0.528	8.8078333	4.9886667	0.640196636469643	0	0	0	1	0	NA	NA	NA	NA
TRINITY_DN206927_c3_g3	0.8086667	3.4421667	0.6781667	3.3816667	0.4156667	0.760573558237545	0	0	0	1	0	NA	NA	NA	NA
TRINITY_DN207575_c1_g6	0.8086667	0	0.3093333	0.1515	0	1	0	0	0	0	0	NA	NA	NA	NA
TRINITY_DN208011_c4_g2	0.8086667	2.6533333	0.4616667	20.8616667	8.541	0.809531515096149	0	0	0	1	0	NA	NA	NA	NA
TRINITY_DN213136_c0_g1	0.8086667	0	0	0	0	1	1	0	0	0	0	NA	NA	NA	NA
TRINITY_DN75219_c0_g1	0.8086667	0	0	0	0	1	0	0	0	0	0	NA	NA	NA	NA
TRINITY_DN175454_c2_g4	0.8085	0	0	0	0	NA	0	0	0	0	0	NA	NA	NA	NA
TRINITY_DN179343_c4_g6	0.8085	1.19833333	1.17216667	0.08483333	0.14966667	0.644624527200692	0	0	0	0	0	NA	NA	NA	NA
TRINITY_DN189058_c0_g1	0.8085	0.4626667	0.874	0.3585	0.2876667	0.688060727510641	0	0	0	0	0	NA	NA	NA	NA
TRINITY_DN196223_c11_g1	0.8085	0	0.3638333	0	0	0.961895443790436	1	0	0	0	0	RL31_PICMA	60S ribosomal protein L31	RPL31 SB42	Picea mariana (Black spruce) (Abies mariana)
TRINITY_DN203484_c3_g1	0.8085	2.3488333	0.9651667	0.2175	1.1736667	0.60000183597271	0	0	0	0	0	MD37C_ARATH	Heat shock 70 kDa protein 4 (Heat shock cognate 70 kDa protein 4) (Heat shock cognate protein 70-4) (AtHsc70-4) (Heat shock protein 70-4) (AtHsp70-4)	HSP70-4 HSC70-4 HSP70 MED37_2 MED37C At3g12580 T16H11.7 T2E22.11	Arabidopsis thaliana (Mouse-ear cress)
TRINITY_DN207133_c6_g1	0.8085	2.1605	0.07066667	0.431	2.0215	0.656152010860754	0	1	0	0	0	GT2_ORYSJ; GT4_ORYSJ; GT6_ORYSI; GT7_ORYSJ; XXT3_ARATH	Probable glycosyltransferase 2 (OsGT2) (EC 2.4.-.-); Probable glycosyltransferase 4 (OsGT4) (EC 2.4.-.-); Probable glycosyltransferase 6 (EC 2.4.-.-); Probable glycosyltransferase 7 (OsGT7) (EC 2.4.-.-); Probable xyloglucan 6-xylosyltransferase 3 (EC 2.4.2.39) (Putative glycosyltransferase 3) (AtGT3) (EC 2.4.-.-)	GT2 Os02g0529600 LOC_Os02g32750 OsJ_06989 P0476H10.24; GT4 Os03g0305800 LOC_Os03g19310 OsJ_10555; GT6 OsI_36429; GT7 Os02g0723200 LOC_Os02g49140 P0685G12.14; XXT3 GT3 GTL7 At5g07720 MBK20.18	Oryza sativa subsp. japonica (Rice); Oryza sativa subsp. japonica (Rice); Oryza sativa subsp. indica (Rice); Oryza sativa subsp. japonica (Rice); Arabidopsis thaliana (Mouse-ear cress)
TRINITY_DN211105_c20_g1	0.8085	0.134	0.2126667	0	0	0.999253027858891	0	0	0	0	0	RL282_ARATH	60S ribosomal protein L28-2	RPL28C At4g29410 F17A13.230	Arabidopsis thaliana (Mouse-ear cress)
TRINITY_DN211173_c4_g2	0.8085	0.4746667	0.366	0	0.4558333	0.865980374546039	1	0	0	0	0	NA	NA	NA	NA
TRINITY_DN216440_c2_g1	0.8085	0.328	0.064	0.07216667	0.045	0.946263927072734	0	0	0	0	0	NA	NA	NA	NA
TRINITY_DN178583_c6_g1	0.80833333	4.3585	0.05566667	0.83	3.58616667	0.666099124891412	0	0	0	0	0	RLM1B_ARATH	Disease resistance protein RML1B (EC 3.2.2.6) (Protein RESISTANCE TO LEPTOSPHAERIA MACULANS 1B)	RLM1B At1g63880 T12P18.10	Arabidopsis thaliana (Mouse-ear cress)
TRINITY_DN176619_c0_g3	0.8083333	38.6978333	0	1.019	10.8801667	0.819109318295404	0	1	0	0	0	NA	NA	NA	NA
TRINITY_DN177988_c2_g1	0.8083333	0.5358333	0.8043333	2.1305	0.3736667	0.699010018382129	0	0	0	0	0	NA	NA	NA	NA
TRINITY_DN195763_c1_g1	0.8083333	2.344	0.2928333	1.2975	1.8575	0.656269010053624	0	0	0	0	0	NA	NA	NA	NA
TRINITY_DN196507_c3_g1	0.8083333	1.384	0.1126667	0.1066667	0.7158333	0.841653331023472	0	0	0	0	0	EB1B_ARATH	Microtubule-associated protein RP/EB family member 1B (APC-binding protein EB1B) (End-binding protein 1) (AtEB1) (End-binding protein 1B) (AtEB1B) (Protein ATEB1 homolog 2) (ATEB1H2)	EB1B At5g62500 K19B1.11	Arabidopsis thaliana (Mouse-ear cress)
TRINITY_DN198788_c0_g1	0.8083333	0.631	2.0076667	3.1065	0	0.729987241403447	0	0	0	0	0	NA	NA	NA	NA
TRINITY_DN199495_c3_g1	0.8083333	0	0.0595	0	0	1	0	0	0	0	0	NA	NA	NA	NA
TRINITY_DN204236_c5_g1	0.8083333	0.5945	1.3138333	0.4136667	0.472	0.929770551749506	0	0	0	0	0	TFB1A_ARATH; TFB1C_ARATH	General transcription and DNA repair factor IIH subunit TFB1-1 (AtTFB1-1) (TFIIH subunit TFB1-1) (RNA polymerase II transcription factor B subunit 1-1); General transcription and DNA repair factor IIH subunit TFB1-3 (AtTFB1-3) (TFIIH subunit TFB1-3) (RNA polymerase II transcription factor B subunit 1-3)	TFB1-1 GTF2H1-1 At1g55750 F20N2.15; TFB1-3 GTF2H1-2 At3g61420 F2A19.20	Arabidopsis thaliana (Mouse-ear cress); Arabidopsis thaliana (Mouse-ear cress)
TRINITY_DN174646_c0_g1	0.8081667	30.0975	0	11.8756667	0.801	0.768372414036774	0	0	0	0	0	PLA20_ARATH	Phospholipase A1-IIdelta (EC 3.1.1.-)	At2g42690 F14N22.2	Arabidopsis thaliana (Mouse-ear cress)
TRINITY_DN180072_c0_g2	0.8081667	0.4631667	0	0	0	0.944900919941449	1	0	0	0	0	BEBT_CLABR; BEBT_TOBAC	Benzyl alcohol O-benzoyltransferase (EC 2.3.1.196) (Benzoyl coenzyme A:benzyl alcohol benzoyl transferase); Benzyl alcohol O-benzoyltransferase (EC 2.3.1.196) (Benzoyl coenzyme A:benzyl alcohol benzoyl transferase)	; HSR201	Clarkia breweri (Fairy fans) (Eucharidium breweri); Nicotiana tabacum (Common tobacco)
TRINITY_DN184047_c12_g1	0.8081667	0.2588333	0.9818333	0	1.01	0.57115455859496	0	0	0	0	0	NA	NA	NA	NA
TRINITY_DN190428_c1_g3	0.8081667	29.2753333	0	13.299	80.127	0.654541964624216	0	0	0	0	1	NA	NA	NA	NA
TRINITY_DN202342_c5_g2	0.8081667	0.751	0.5973333	0.4723333	3.6363333	0.901492582758019	0	0	0	0	0	BGAL_ASPOF; BGAL2_ORYSJ; BGAL5_ARATH; BGAL6_ORYSJ; BGAL8_ARATH	Beta-galactosidase (Lactase) (EC 3.2.1.23); Beta-galactosidase 2 (Lactase 2) (EC 3.2.1.23); Beta-galactosidase 5 (Lactase 5) (EC 3.2.1.23); Beta-galactosidase 6 (Lactase 6) (EC 3.2.1.23); Beta-galactosidase 8 (Lactase 8) (EC 3.2.1.23) (Protein AR782)	; Os01g0580200 LOC_Os01g39830 P0672C09.21; BGAL5 At1g45130 F27F5.20; Os03g0255100 LOC_Os03g15020; BGAL8 At2g28470 T17D12.3	Asparagus officinalis (Garden asparagus); Oryza sativa subsp. japonica (Rice); Arabidopsis thaliana (Mouse-ear cress); Oryza sativa subsp. japonica (Rice); Arabidopsis thaliana (Mouse-ear cress)
TRINITY_DN204757_c2_g1	0.8081667	0.4235	1.2225	1.1696667	0.2901667	0.727423484307779	0	0	0	0	0	NA	NA	NA	NA
TRINITY_DN209829_c4_g2	0.8081667	0.1703333	0.7928333	1.4065	0	0.693491958138664	0	0	0	0	0	NA	NA	NA	NA
TRINITY_DN212562_c3_g2	0.8081667	0.7246667	0.5298333	0.4556667	0.371	0.416855172290985	0	0	0	0	0	NA	NA	NA	NA
TRINITY_DN215008_c4_g1	0.8081667	0.5286667	0.719	0.2578333	0.1516667	0.694113091207167	0	0	0	0	0	RL132_BRANA	NA	NA	NA
TRINITY_DN215796_c1_g1	0.8081667	0	0	0	0	1	0	0	0	0	0	NA	NA	NA	NA
TRINITY_DN216158_c2_g1	0.8081667	0.268	1.807	0	0	0.889249828511243	0	0	1	0	0	NA	NA	NA	NA
TRINITY_DN328033_c0_g1	0.8081667	0	0	0	0	NA	0	0	0	0	0	NA	NA	NA	NA
TRINITY_DN213763_c0_g1	0.80816667	0.12416667	1.50533333	0.08933333	0.629	0.795355796219464	0	0	1	0	0	NA	NA	NA	NA
TRINITY_DN182331_c6_g1	0.808	1.4205	1.012333	0.2755	0.5185	0.656225729621258	0	0	0	0	0	NA	NA	NA	NA
TRINITY_DN194623_c8_g1	0.808	4.0398333	0.8636667	17.9916667	47.6956667	0.708333407386045	0	0	0	0	0	NA	NA	NA	NA
TRINITY_DN204769_c1_g1	0.808	0	0.3881667	0	0.2575	0.772375147888256	0	0	0	0	0	NA	NA	NA	NA
TRINITY_DN209402_c5_g1	0.808	2.6818333	0.4711667	0.0275	0.247	0.86643213447186	0	1	0	0	0	NA	NA	NA	NA
TRINITY_DN210813_c10_g1	0.808	0	1.02016667	0.0925	0.08266667	0.816421153217286	0	0	0	0	0	PRX2B_ARATH	Peroxiredoxin-2B (EC 1.11.1.15) (Peroxiredoxin IIB) (Peroxiredoxin TPx1) (Thioredoxin peroxidase 2B) (Thioredoxin-dependent peroxidase 1)	PRXIIB TPX1 At1g65980 F12P19.14	Arabidopsis thaliana (Mouse-ear cress)
TRINITY_DN196078_c13_g1	0.8078333	0.182	0.2011667	0	0	0.982288049930905	0	0	0	0	0	NA	NA	NA	NA
TRINITY_DN199840_c11_g2	0.8078333	0.3323333	0.513	0	0.048	0.934035452570218	1	0	0	0	0	NA	NA	NA	NA
TRINITY_DN203155_c0_g1	0.8078333	0	1.3911667	0.122	0	0.894778685511397	0	0	1	0	0	NA	NA	NA	NA
TRINITY_DN205930_c4_g1	0.8078333	0	0	0	0	1	0	0	0	0	0	ALL12_OLEEU	Isoflavone reductase-like protein (Pollen allergen Ole e 12) (allergen Ole e 12)		Olea europaea (Common olive)
TRINITY_DN206855_c7_g1	0.8078333	0.8221667	0.9351667	1.1781667	3.3941667	0.798579072409579	0	0	0	0	0	NA	NA	NA	NA
TRINITY_DN152764_c0_g1	0.8076667	0.6133333	0.7816667	1.2798333	0.8665	0.674459088877117	0	0	0	0	0	NA	NA	NA	NA
TRINITY_DN182493_c5_g8	0.8076667	0.2778333	0.4878333	0	0	0.851768462512655	0	0	0	0	0	NA	NA	NA	NA
TRINITY_DN188083_c1_g1	0.8076667	2.6366667	3.4111667	2.8378333	8.17	0.614858955846171	0	0	0	0	0	NA	NA	NA	NA
TRINITY_DN196009_c1_g1	0.8076667	0.8203333	1.7791667	0.1518333	0.4761667	0.869496779314608	0	0	0	0	0	PP103_ARATH	Pentatricopeptide repeat-containing protein At1g64100	At1g64100 F22C12.14	Arabidopsis thaliana (Mouse-ear cress)
TRINITY_DN202647_c7_g1	0.8076667	0	0	0	0	1	1	0	0	0	0	NA	NA	NA	NA
TRINITY_DN211436_c10_g1	0.8076667	0.4476667	0.8161667	1.1198333	0	0.430954843022655	0	0	0	0	0	NA	NA	NA	NA
TRINITY_DN216888_c40_g1	0.8076667	0.1348333	1.2021667	0.311	0.7073333	0.858462664419298	0	0	0	0	0	NA	NA	NA	NA
TRINITY_DN170853_c7_g3	0.807666667	0.2025	0.183	0.004833333	0.398833333	0.846765323932555	0	0	0	0	0	NA	NA	NA	NA
TRINITY_DN181289_c5_g3	0.8075	0.596	1.0371667	0.4898333	0.2231667	0.54539223566531	0	0	0	0	0	NA	NA	NA	NA
TRINITY_DN187777_c9_g3	0.8075	0.468	0.2931667	0	0	0.781420779579378	1	0	0	0	0	NA	NA	NA	NA
TRINITY_DN192854_c2_g5	0.8075	1.194333	1.1285	0	0.2325	0.652246329012044	0	0	0	0	0	NA	NA	NA	NA
TRINITY_DN193396_c11_g1	0.8075	0	0.6063333	0	0	0.905950572795189	0	0	0	0	0	RL321_ARATH	60S ribosomal protein L32-1	RPL32A At4g18100 F15J5.70	Arabidopsis thaliana (Mouse-ear cress)
TRINITY_DN194957_c17_g1	0.8075	0	0	0	0	1	0	0	0	0	0	R10A_ORYSJ	60S ribosomal protein L10a	RPL10A Os08g0558800 LOC_Os08g44450 OsJ_28271	Oryza sativa subsp. japonica (Rice)
TRINITY_DN200398_c6_g1	0.8075	0.6806667	0.7308333	2.1228333	1.0256667	0.783249009390919	0	0	0	0	0	GGAP1_ARATH	GDP-L-galactose phosphorylase 1 (EC 2.7.7.69) (Protein VITAMIN C DEFECTIVE 2)	VTC2 At4g26850 F10M23.190	Arabidopsis thaliana (Mouse-ear cress)
TRINITY_DN205873_c4_g1	0.8075	0.4083333	0.9533333	0.5111667	0.3818333	0.827195064673525	0	0	0	0	0	PP348_ARATH	Pentatricopeptide repeat-containing protein At4g33990 (Protein EMBRYO DEFECTIVE 2758)	EMB2758 PCMP-H20 At4g33990 F17I5.180	Arabidopsis thaliana (Mouse-ear cress)
TRINITY_DN214957_c4_g1	0.8075	0.1496667	0.9258333	0.3966667	0.2758333	0.698010333524894	0	0	0	0	0	NA	NA	NA	NA
TRINITY_DN188697_c9_g5	0.8073333	0.1506667	3.0036667	0	0.1548333	0.881499184902676	0	0	0	0	0	PP431_ARATH	Pentatricopeptide repeat-containing protein At5g55740, chloroplastic (Protein CHLORORESPIRATORY REDUCTION 21)	CRR21 PCMP-E18 At5g55740 MDF20.18	Arabidopsis thaliana (Mouse-ear cress)
TRINITY_DN207182_c5_g2	0.8073333	0.3425	0.3258333	0.203	0.1211667	0.759919032035228	0	0	0	0	0	NA	NA	NA	NA
TRINITY_DN207490_c2_g1	0.8073333	3.5643333	1.3503333	24.2285	4.3253333	0.767097756889062	0	0	0	1	0	WAKLO_ARATH	Wall-associated receptor kinase-like 14 (EC 2.7.11.-)	WAKL14 At2g23450 F26B6.10	Arabidopsis thaliana (Mouse-ear cress)
TRINITY_DN209929_c1_g2	0.8073333	0.015	0	0	0	1	0	0	0	0	0	NA	NA	NA	NA
TRINITY_DN211842_c6_g1	0.8073333	2.182	6.6905	3.4881667	4.1643333	0.513799614600668	0	0	0	0	0	NA	NA	NA	NA
TRINITY_DN216916_c3_g4	0.8073333	0.5513333	0.7315	1.3901667	0.1293333	0.807296600425682	0	0	0	0	0	NA	NA	NA	NA
TRINITY_DN184561_c12_g6	0.8071667	2.1163333	4.1948333	0.5768333	4.6821667	0.678908024513238	0	0	0	0	0	NA	NA	NA	NA
TRINITY_DN189953_c61_g1	0.8071667	0.1463333	0.3123333	0	0.3231667	0.936783573101803	1	0	0	0	0	EF2_BETVU	Elongation factor 2 (EF-2)		Beta vulgaris (Sugar beet)
TRINITY_DN195115_c29_g1	0.8071667	0	0.2855	0	0	0.982870007613379	1	0	0	0	0	NA	NA	NA	NA
TRINITY_DN197691_c3_g1	0.8071667	0	0.5501667	0.1616667	0	0.813301813127994	0	0	0	0	0	NA	NA	NA	NA
TRINITY_DN201112_c8_g1	0.8071667	1.5165	6.4753333	0.1508333	0.5138333	0.7163499762473	0	0	0	0	0	NA	NA	NA	NA
TRINITY_DN206638_c4_g1	0.8071667	0	1.0291667	0.2715	0	0.728420459219126	0	0	0	0	0	NA	NA	NA	NA
TRINITY_DN189054_c0_g4	0.807	0.3466667	0.7856667	0.3725	0.247	0.752181963831088	0	0	0	0	0	PP153_ARATH	Pentatricopeptide repeat-containing protein At2g15690, mitochondrial	PCMP-H66 At2g15690 F9O13.24	Arabidopsis thaliana (Mouse-ear cress)
TRINITY_DN192040_c78_g1	0.807	0	0.502	0	0	0.905401735308108	1	0	0	0	0	RL31_ARATH	60S ribosomal protein L3-1 (Protein EMBRYO DEFECTIVE 2207)	ARP1 EMB2207 RPL3A At1g43170 F1I21.1	Arabidopsis thaliana (Mouse-ear cress)
TRINITY_DN192555_c7_g1	0.807	0.06	12.72216667	0.0565	0.09833333	0.983544878382138	0	0	1	0	0	TAO1_ARATH	Disease resistance protein TAO1 (EC 3.2.2.6) (Protein TARGET OF AVRB OPERATION 1)	TAO1 At5g44510 MFC16.19	Arabidopsis thaliana (Mouse-ear cress)
TRINITY_DN194657_c2_g1	0.807	0.31566667	0.08366667	0.307	0.03283333	0.962551573366841	0	0	0	0	0	NA	NA	NA	NA
TRINITY_DN197027_c0_g1	0.807	0.1045	0.1391667	0	0	NA	0	0	0	0	0	NA	NA	NA	NA
TRINITY_DN200694_c21_g1	0.807	0	0.2673333	0	0	0.869624752791002	1	0	0	0	0	PNSL5_ARATH	Photosynthetic NDH subunit of lumenal location 5, chloroplastic (Cyclophilin of 20 kDa 2) (Peptidyl-prolyl cis-trans isomerase CYP20-2) (PPIase CYP20-2) (EC 5.2.1.8) (Rotamase CYP20-2) (Thylakoid lumen PPIase of 20 kDa) (TLP20)	PNSL5 CYP20-2 At5g13120 T19L5_80	Arabidopsis thaliana (Mouse-ear cress)
TRINITY_DN201388_c7_g1	0.807	1.037	2.0131667	0.7016667	1.9355	0.674813275444235	0	0	0	0	0	TPR1_ORYSJ	Protein TPR1 (Aberrant spikelet and panicle1-related 2) (Protein ASP1-RELATED 2) (OsASPR2) (Topless-related protein 1) (Topless-related protein 2) (OsTPR2)	TPR1 ASPR2 TPR2 Os01g0254100 LOC_Os01g15020 OsJ_01134 OSNPB_010254100 P0705D01.10-1	Oryza sativa subsp. japonica (Rice)
TRINITY_DN167986_c0_g1	0.8068333	10.594	0	2.3993333	8.9376667	0.675842567498343	0	1	0	0	0	DRL16_ARATH	Probable disease resistance protein At1g61190	At1g61190 F11P17.9	Arabidopsis thaliana (Mouse-ear cress)
TRINITY_DN183854_c7_g3	0.8068333	0.4315	0.3886667	0	0.063	0.768941167166925	1	0	0	0	0	NA	NA	NA	NA
TRINITY_DN189038_c49_g1	0.8068333	0.4428333	0.6526667	0.3573333	0.2571667	0.519338166784626	0	0	0	0	0	NA	NA	NA	NA
TRINITY_DN193852_c6_g1	0.8068333	0.5216667	0.3566667	0.5125	0.2493333	0.892167214073522	0	0	0	0	0	NA	NA	NA	NA
TRINITY_DN187274_c6_g2	0.8066667	0.346	1.0726667	0	0.2643333	0.757427823724808	0	0	0	0	0	NA	NA	NA	NA
TRINITY_DN189040_c6_g1	0.8066667	0	0.8723333	0.1311667	0	0.766413236537397	0	0	0	0	0	NA	NA	NA	NA
TRINITY_DN197822_c2_g1	0.8066667	3.4101667	9.765	1.3608333	4.2663333	0.404825884912895	0	0	0	0	0	NA	NA	NA	NA
TRINITY_DN199915_c5_g1	0.8066667	1.0268333	3.7441667	4.8433333	2.1481667	0.427575614946631	0	0	0	0	0	NA	NA	NA	NA
TRINITY_DN205303_c6_g1	0.8066667	0.5088333	1.181	0.3561667	0.5761667	0.893769492616615	0	0	0	0	0	PP237_ARATH	Pentatricopeptide repeat-containing protein At3g16610	PCMP-E91 At3g16610 MGL6.8	Arabidopsis thaliana (Mouse-ear cress)
TRINITY_DN206353_c6_g1	0.8066667	0.1365	1.5246667	0.1381667	0	0.821900882074064	0	0	0	0	0	NA	NA	NA	NA
TRINITY_DN203357_c0_g2	0.80666667	0.45533333	0.74866667	0.05333333	0.2685	0.719412121760734	0	0	0	0	0	NA	NA	NA	NA
TRINITY_DN176761_c4_g1	0.8065	0.0705	0.6513333	0.55	0.1471667	0.677351892368038	0	0	0	0	0	NA	NA	NA	NA
TRINITY_DN181922_c0_g2	0.8065	181.6648	0	0	0	0.990304103671907	0	1	0	0	0	NA	NA	NA	NA
TRINITY_DN189822_c5_g1	0.8065	0.5866667	1.1528333	0.866	0.5616667	0.851169629173374	0	0	0	0	0	PPR57_ARATH	Pentatricopeptide repeat-containing protein At1g25360	PCMP-H74 At1g25360 F4F7.25	Arabidopsis thaliana (Mouse-ear cress)
TRINITY_DN196117_c6_g1	0.8065	0.6883333	0.8023333	0.9753333	2.0833333	0.807117749297643	0	0	0	0	0	NA	NA	NA	NA
TRINITY_DN202970_c2_g2	0.8065	0.07433333	0	0.06133333	0	NA	0	0	0	0	0	CHR10_ARATH	Probable helicase CHR10 (EC 3.6.4.-) (Protein ALTERED SEED GERMINATION 3) (Protein CHROMATIN REMODELING 10)	CHR10 ASG3 At2g44980	Arabidopsis thaliana (Mouse-ear cress)
TRINITY_DN207663_c2_g1	0.8065	2.2926667	0.8281667	0.2875	1.2183333	0.830285105876288	0	1	0	0	0	NA	NA	NA	NA
TRINITY_DN210774_c4_g2	0.8065	2.725667	3.734833	2.031667	2.701333	0.304724044343953	0	0	0	0	0	NA	NA	NA	NA
TRINITY_DN210851_c1_g4	0.8065	0.36516667	0.27266667	0.02033333	0.53433333	0.78457073204924	1	0	0	0	0	NA	NA	NA	NA
TRINITY_DN213037_c1_g1	0.8065	0.06733333	0.8	0.23616667	0	0.764184344139695	0	0	0	0	0	NA	NA	NA	NA
TRINITY_DN213334_c0_g1	0.8065	2.029833	1.573667	0	0	0.774897966511502	0	0	0	0	0	SLAC1_ARATH	Guard cell S-type anion channel SLAC1 (Protein CARBON DIOXIDE INSENSITIVE 3) (Protein OZONE-SENSITIVE 1) (Protein RADICAL-INDUCED CELL DEATH 3) (Protein SLOW ANION CHANNEL-ASSOCIATED 1)	SLAC1 CDI3 OZS1 RCD3 At1g12480 F5O11.23 T12C24.3	Arabidopsis thaliana (Mouse-ear cress)
TRINITY_DN216326_c35_g1	0.8065	0.1038333	0.249	1.4106667	0	0.850066338073201	0	0	0	1	0	NA	NA	NA	NA
TRINITY_DN216723_c3_g1	0.8065	2.360167	0.45	0.3545	0.2625	0.923308625494377	0	0	0	0	0	IMK2_ARATH	Probably inactive leucine-rich repeat receptor-like protein kinase IMK2 (Protein INFLORESCENCE MERISTEM RECEPTOR-LIKE KINASE 2)	IMK2 At3g51740 T18N14.120	Arabidopsis thaliana (Mouse-ear cress)
TRINITY_DN173105_c1_g1	0.8063333	0.5145	1.0036667	1.0311667	5.369	0.894007356057519	0	0	0	0	1	NA	NA	NA	NA
TRINITY_DN177560_c5_g1	0.8063333	0	0	0.2031667	0	0.971955440799642	0	0	0	0	0	NA	NA	NA	NA
TRINITY_DN190200_c3_g1	0.8063333	0	0.4095	0.1158333	0.0375	0.904309495967069	0	0	0	0	0	RGA4_SOLBU	Putative disease resistance protein RGA4 (RGA4-blb)	RGA4 177O13.34 CB3A14.8	Solanum bulbocastanum (Wild potato)
TRINITY_DN195979_c4_g3	0.8063333	0.1933333	0.169	0.596	0.1815	0.844988636664012	0	0	0	0	0	NA	NA	NA	NA
TRINITY_DN196036_c1_g1	0.8063333	2.5001667	0.6775	0.8386667	2.5391667	0.706322568829564	0	0	0	0	0	AT13A_ARATH	Autophagy-related protein 13a (AtAPG13a)	ATG13A At3g49590 T9C5.180	Arabidopsis thaliana (Mouse-ear cress)
TRINITY_DN201432_c4_g2	0.8063333	1.0131667	1.1783333	1.797	1.167	0.524188771032632	0	0	0	0	0	NA	NA	NA	NA
TRINITY_DN201542_c2_g1	0.8063333	0	0.4006667	0.7228333	0	0.917388086978871	0	0	0	1	0	NA	NA	NA	NA
TRINITY_DN208530_c3_g2	0.8063333	0.201	0.8455	3.544	0.1628333	0.883636719001046	0	0	0	1	0	NA	NA	NA	NA
TRINITY_DN213303_c1_g1	0.8063333	4.4715	1.5913333	13.8195	9.2871667	0.582313296510624	0	0	0	0	0	MLO6_ARATH; MLO9_ARATH	MLO-like protein 6 (AtMlo6); MLO-like protein 9 (AtMlo9)	MLO6 At1g61560 T25B24.9; MLO9 At1g42560 F8D11.2 T8D8.5	Arabidopsis thaliana (Mouse-ear cress); Arabidopsis thaliana (Mouse-ear cress)
TRINITY_DN171773_c3_g9	0.8061667	0	0.8025	0.4345	0.1163333	0.800699251858305	0	0	0	0	0	NA	NA	NA	NA
TRINITY_DN173240_c8_g2	0.8061667	0.393	0.4411667	0.5166667	0.2671667	0.773213210074845	0	0	0	0	0	NA	NA	NA	NA
TRINITY_DN192116_c14_g1	0.8061667	6.3756667	4.7743333	13.6808333	9.0735	0.466019870184362	0	0	0	0	0	Y3136_ARATH	Clavaminate synthase-like protein At3g21360 (EC 1.-.-.-)	At3g21360 MHC9_4	Arabidopsis thaliana (Mouse-ear cress)
TRINITY_DN193836_c42_g1	0.8061667	0	0.2106667	0	0	0.952225058910892	0	0	0	0	0	NA	NA	NA	NA
TRINITY_DN194410_c2_g1	0.8061667	0	0	0	0	1	0	0	0	0	0	GL11_ARATH	Germin-like protein subfamily 1 member 1	GLP7 At1g10460 T10O24.7	Arabidopsis thaliana (Mouse-ear cress)
TRINITY_DN209593_c4_g1	0.8061667	0.2415	0.719	0.3158333	0.7711667	0.735525832128621	0	0	0	0	0	NA	NA	NA	NA
TRINITY_DN214361_c16_g1	0.8061667	0	0.3301667	0	0.0715	0.891580906414979	0	0	0	0	0	NA	NA	NA	NA
TRINITY_DN215005_c13_g1	0.8061667	0.1085	0.3903333	0	0	0.942464999103122	0	0	0	0	0	RL31_PICMA	60S ribosomal protein L31	RPL31 SB42	Picea mariana (Black spruce) (Abies mariana)
TRINITY_DN215304_c10_g5	0.8061667	0.3535	0	0.1573333	0	0.861803339927715	0	0	0	0	0	NA	NA	NA	NA
TRINITY_DN176516_c9_g1	0.80616667	0.372	0.466	0.08666667	0	0.957214405424372	1	0	0	0	0	NA	NA	NA	NA
TRINITY_DN193388_c7_g1	0.80616667	0.9345	1.4945	0.05433333	0	0.754929519383415	0	0	1	0	0	NA	NA	NA	NA
TRINITY_DN181077_c17_g1	0.806	0.27	1.6146667	0.097	0.3033333	0.912042544218608	0	0	0	0	0	NA	NA	NA	NA
TRINITY_DN186903_c6_g1	0.806	0.1423333	0.1998333	0.5203333	0.292	0.782197361212604	0	0	0	0	0	PP337_ARATH	Pentatricopeptide repeat-containing protein At4g25270, chloroplastic	PCMP-E53 At4g25270 F24A6.110	Arabidopsis thaliana (Mouse-ear cress)
TRINITY_DN189970_c9_g3	0.806	0.3148333	0.6998333	0.1691667	1.2026667	0.754366675324932	0	0	0	0	0	NA	NA	NA	NA
TRINITY_DN190530_c8_g3	0.806	0	0.3981667	0.1478333	0.1548333	0.936523126552167	0	0	0	0	0	NA	NA	NA	NA
TRINITY_DN192250_c0_g1	0.806	0.936	1.7245	0.5011667	0.1478333	0.854916090067989	0	0	1	0	0	NA	NA	NA	NA
TRINITY_DN198632_c4_g2	0.806	0.9308333	0.9253333	0.1365	0.2876667	0.646567573643788	0	0	0	0	0	NA	NA	NA	NA
TRINITY_DN200087_c1_g1	0.806	22.29517	3.3545	7.1295	48.65383	0.602016900495414	0	0	0	0	1	COMT1_ZINVI	Caffeic acid 3-O-methyltransferase (CAOMT) (COMT) (EC 2.1.1.68) (S-adenosysl-L-methionine:caffeic acid 3-O-methyltransferase)		Zinnia violacea (Garden zinnia) (Zinnia elegans)
TRINITY_DN203385_c10_g3	0.806	0.2246667	0.8005	0.4676667	0.2555	0.590344491604705	0	0	0	0	0	PP185_ARATH	Pentatricopeptide repeat-containing protein At2g35030, mitochondrial	PCMP-E15 At2g35030 F19I3.26	Arabidopsis thaliana (Mouse-ear cress)
TRINITY_DN209741_c3_g3	0.806	1.1011667	0.4456667	2.5986667	1.2346667	0.835082571392415	0	0	0	1	0	SR45A_ARATH	Serine/arginine-rich splicing factor SR45a (At-SR45A) (AtSR45a) (Protein TRANSFORMER2-like) (atTra2)	SR45A TRA2 At1g07350 F22G5.31	Arabidopsis thaliana (Mouse-ear cress)
TRINITY_DN211878_c3_g1	0.806	0.3845	0.8395	0.1348333	0.168	0.881313486496543	0	0	0	0	0	PP258_ARATH	Pentatricopeptide repeat-containing protein At3g26782, mitochondrial	PCMP-H34 At3g26782 MDJ14.8	Arabidopsis thaliana (Mouse-ear cress)
TRINITY_DN212870_c14_g1	0.806	0.2593333	0.1616667	0.2815	0.1996667	0.974061044498824	0	0	0	0	0	NA	NA	NA	NA
TRINITY_DN214262_c0_g1	0.806	0.03666667	1.949	0.13633333	0.16483333	0.916762757703241	0	0	1	0	0	NA	NA	NA	NA
TRINITY_DN175646_c7_g1	0.8058333	0.4865	1.7555	0.6038333	0	0.851740390548267	0	0	0	0	0	NA	NA	NA	NA
TRINITY_DN193364_c0_g3	0.8058333	0	0	0	0	NA	0	0	0	0	0	NA	NA	NA	NA
TRINITY_DN212425_c2_g2	0.8058333	0.5051667	1.1306667	0.0475	0	0.85413385822029	0	0	1	0	0	NA	NA	NA	NA
TRINITY_DN180434_c5_g1	0.8056667	0.5906667	0.5121667	0.013	0.4803333	0.598897269947606	1	0	0	0	0	NA	NA	NA	NA
TRINITY_DN185558_c5_g2	0.8056667	0.1813333	1.9253333	0.1746667	0.2313333	0.900425178799839	0	0	0	0	0	POLX_TOBAC	Retrovirus-related Pol polyprotein from transposon TNT 1-94 [Includes: Protease (EC 3.4.23.-); Reverse transcriptase (EC 2.7.7.49); Endonuclease]		Nicotiana tabacum (Common tobacco)
TRINITY_DN200590_c3_g1	0.8056667	2.2205	0.9848333	0.1455	0.5723333	0.894012360651693	0	1	0	0	0	NA	NA	NA	NA
TRINITY_DN212921_c0_g3	0.8056667	0.4905	0.9188333	0.3673333	1.2441667	0.673327135435356	0	0	0	0	0	PGLR_VITVI	Probable polygalacturonase (PG) (EC 3.2.1.15) (Pectinase)	GSVIVT00026920001 LOC100243180	Vitis vinifera (Grape)
TRINITY_DN182575_c5_g1	0.8055	0.07316667	0.18066667	0	0.06233333	1	1	0	0	0	0	NA	NA	NA	NA
TRINITY_DN195410_c3_g1	0.8055	0.301	0.08066667	0.1	0.27533333	0.89432918747133	0	0	0	0	0	NA	NA	NA	NA
TRINITY_DN197674_c0_g1	0.8055	0	0.1113333	0	0	1	0	0	0	0	0	NA	NA	NA	NA
TRINITY_DN202226_c1_g1	0.8055	0	1.5826667	0.604	0.7443333	0.788932352509813	1	0	0	0	0	Y3627_ARATH	Protein MODIFIED TRANSPORT TO THE VACUOLE 1	MTV1 At3g16270 T02O04.23	Arabidopsis thaliana (Mouse-ear cress)
TRINITY_DN204115_c5_g2	0.8055	2.237833	0	0.425	3.000667	0.714822299779531	0	0	0	0	0	TMVRN_NICGU	TMV resistance protein N (EC 3.2.2.6)	N	Nicotiana glutinosa (Tobacco)
TRINITY_DN205384_c7_g1	0.8055	0.8623333	0.7181667	0.1676667	0.9873333	0.367942032694886	0	0	0	0	0	NA	NA	NA	NA
TRINITY_DN206716_c10_g1	0.8055	0.4365	1.6108333	0.8808333	0.7958333	0.630612374539379	0	0	0	0	0	NA	NA	NA	NA
TRINITY_DN207220_c0_g1	0.8055	1.3263333	1.042	2.1728333	0.4991667	0.740845425023859	0	0	0	0	0	NA	NA	NA	NA
TRINITY_DN210205_c34_g1	0.8055	0.1751667	0	0	0	1	1	0	0	0	0	NA	NA	NA	NA
TRINITY_DN174919_c0_g1	0.80533333	21.89716667	0.02866667	3.08166667	5.5105	0.761293514112857	0	1	0	0	0	5NG4_PINTA	Auxin-induced protein 5NG4		Pinus taeda (Loblolly pine)
TRINITY_DN191500_c5_g1	0.8053333	2.1151667	1.7345	1.1926667	0.7181667	0.591384663316253	0	0	0	0	0	NA	NA	NA	NA
TRINITY_DN192322_c3_g1	0.8053333	0.2955	0.9211667	0.9723333	0.6495	0.506611260986947	0	0	0	0	0	PP185_ARATH	Pentatricopeptide repeat-containing protein At2g35030, mitochondrial	PCMP-E15 At2g35030 F19I3.26	Arabidopsis thaliana (Mouse-ear cress)
TRINITY_DN196359_c3_g1	0.8053333	0.3638333	0.1071667	0	0	0.967459785595724	0	0	0	0	0	R10A_ORYSJ	60S ribosomal protein L10a	RPL10A Os08g0558800 LOC_Os08g44450 OsJ_28271	Oryza sativa subsp. japonica (Rice)
TRINITY_DN202442_c1_g2	0.8053333	24.1905	0.2048333	7.0891667	45.2471667	0.641284848896014	0	0	0	0	0	ML423_ARATH; MLP43_ARATH	MLP-like protein 423; MLP-like protein 43	MLP423 At1g24020 T23E23.17 T23E23_22; MLP43 At1g70890 F15H11.12	Arabidopsis thaliana (Mouse-ear cress); Arabidopsis thaliana (Mouse-ear cress)
TRINITY_DN204548_c3_g4	0.8053333	1.5611667	0.056	0.377	1.1561667	0.746869005858426	0	1	0	0	0	NA	NA	NA	NA
TRINITY_DN209443_c2_g1	0.8053333	0.8428333	0.5081667	0	0.5273333	0.502055420371991	0	0	0	0	0	NA	NA	NA	NA
TRINITY_DN51715_c0_g1	0.8053333	0	0	0	0	NA	0	0	0	0	0	XTH2_SOYBN	Xyloglucan endotransglucosylase/hydrolase 2 (EC 2.4.1.207) (Brassinosteroid-regulated protein BRU1)		Glycine max (Soybean) (Glycine hispida)
TRINITY_DN179259_c10_g1	0.8051667	1.2388333	1.5248333	0.555	0.3761667	0.618234044457239	0	0	0	0	0	NA	NA	NA	NA
TRINITY_DN193932_c2_g1	0.8051667	0.1016667	0.1275	0	0	NA	0	0	0	0	0	NA	NA	NA	NA
TRINITY_DN197765_c18_g1	0.8051667	0.096	0.3658333	0	0.1416667	1	0	0	0	0	0	RS25_SOLLC	40S ribosomal protein S25	RPS25	Solanum lycopersicum (Tomato) (Lycopersicon esculentum)
TRINITY_DN202020_c6_g1	0.8051667	1.674	0.3408333	0.2173333	0.8803333	0.843840394243212	0	1	0	0	0	NA	NA	NA	NA
TRINITY_DN202294_c4_g3	0.8051667	0.3806667	0.5226667	0.2523333	0.257	0.731855396690867	0	0	0	0	0	BIOB_ARATH	Biotin synthase, mitochondrial (EC 2.8.1.6)	BIO2 BIOB At2g43360 T01O24.10	Arabidopsis thaliana (Mouse-ear cress)
TRINITY_DN204806_c4_g2	0.8051667	0.7713333	0.5401667	0.4136667	0.355	0.575748275851278	0	0	0	0	0	NA	NA	NA	NA
TRINITY_DN204872_c1_g1	0.8051667	2.1826667	0.3856667	0.263	1.0585	0.902824396219061	0	1	0	0	0	TAO1_ARATH; WRK16_ARATH	Disease resistance protein TAO1 (EC 3.2.2.6) (Protein TARGET OF AVRB OPERATION 1); Disease resistance protein RRS1B (Probable WRKY transcription factor 16) (WRKY DNA-binding protein 16)	TAO1 At5g44510 MFC16.19; RRS1B WRKY16 At5g45050 K21C13.24	Arabidopsis thaliana (Mouse-ear cress); Arabidopsis thaliana (Mouse-ear cress)
TRINITY_DN206046_c3_g1	0.80516667	0.362	0.74633333	0	0.03566667	0.886467917080131	0	0	0	0	0	NA	NA	NA	NA
TRINITY_DN113080_c0_g1	0.805	0.3768333	2.5885	0.1683333	0.688	0.853382980654705	0	0	0	0	0	NA	NA	NA	NA
TRINITY_DN177134_c0_g1	0.805	4.79816667	0	0.09183333	0	0.976023184564957	0	1	0	0	0	NA	NA	NA	NA
TRINITY_DN180243_c13_g2	0.805	0.2528333	0.8135	0.3315	0.1863333	0.795682124204227	0	0	0	0	0	NA	NA	NA	NA
TRINITY_DN181987_c1_g2	0.805	3.043167	0	0	0	0.939025827431723	0	1	0	0	0	WSD1_ARATH	O-acyltransferase WSD1 (Diacylglycerol O-acyltransferase) (DGAT) (EC 2.3.1.20) (Long-chain-alcohol O-fatty-acyltransferase) (EC 2.3.1.75) (Wax synthase) (WS)	WSD1 At5g37300 MNJ8.9	Arabidopsis thaliana (Mouse-ear cress)
TRINITY_DN186211_c2_g2	0.805	1.7818333	2.2258333	0.2725	0.4756667	0.631130422058408	0	0	0	0	0	TPL_ARATH; TPR2_ORYSJ	Protein TOPLESS (WUS-interacting protein 1); Protein TOPLESS-RELATED PROTEIN 2 (Protein TPR2) (Protein ABERRANT SPIKELET AND PANICLE 1) (Protein ASP1) (Protein LISSENCEPHALY TYPE-1-LIKE 1) (OsLIS-L1) (Protein LIS-L1) (Protein TPL) (OsTPL) (Ramosa1 enhancer locus 2) (OsREL2) (Protein REL2) (Topless-like protein)	TPL WSIP1 At1g15750 F7H2.9; TPR2 ASP1 LIS-L1 REL2 TPL Os08g0162100 LOC_Os08g06480 OsJ_26138 P0577B11.132	Arabidopsis thaliana (Mouse-ear cress); Oryza sativa subsp. japonica (Rice)
TRINITY_DN202758_c2_g1	0.805	0.021	0	0	0	NA	1	0	0	0	0	CDF2_ARATH; CDF3_ARATH	Cyclic dof factor 2 (Dof zinc finger protein DOF5.2) (AtDOF5.2); Cyclic dof factor 3 (Dof zinc finger protein DOF3.3) (AtDOF3.3) (H-protein promoter-binding factor 2a)	CDF2 DOF5.2 At5g39660 MIJ24.16; CDF3 DOF3.3 HPPBF-2A At3g47500 F1P2.50	Arabidopsis thaliana (Mouse-ear cress); Arabidopsis thaliana (Mouse-ear cress)
TRINITY_DN205473_c0_g2	0.805	0	0	0	0	1	0	0	0	0	0	NA	NA	NA	NA
TRINITY_DN211587_c9_g1	0.805	0.6945	0.4536667	0.3015	0.2106667	0.819649310305557	0	0	0	0	0	NA	NA	NA	NA
TRINITY_DN182009_c1_g3	0.80483333	0.93933333	0.26883333	0.03033333	10.7955	0.982432614151774	0	0	0	0	1	WOX8_ORYSJ	WUSCHEL-related homeobox 8 (OsWOX8) (Protein WOX13)	WOX8 Os01g0818400 LOC_Os01g60270 OsJ_03880 P0454H12.31	Oryza sativa subsp. japonica (Rice)
TRINITY_DN189628_c4_g1	0.8048333	0.1048333	0.3103333	0.405	0.4001667	0.623123836495036	0	0	0	0	0	B3GTC_ARATH	Probable beta-1,3-galactosyltransferase 12 (EC 2.4.1.-)	B3GALT12 At2g26100 T19L18.9	Arabidopsis thaliana (Mouse-ear cress)
TRINITY_DN196256_c2_g1	0.8048333	0.8056667	0.077	7.063	6.7131667	0.727999404639547	0	0	0	0	0	AAP6_ARATH	Amino acid permease 6 (Amino acid transporter AAP6)	AAP6 At5g49630 MNI5.1	Arabidopsis thaliana (Mouse-ear cress)
TRINITY_DN188516_c0_g1	0.8046667	4.2411667	1.3686667	6.345	49.5318333	0.768965432474254	0	0	0	0	1	GTL1_ARATH; PTL_ARATH	Trihelix transcription factor GTL1 (GT2-LIKE protein 1) (AtGTL1) (Protein GT-2-LIKE1) (Trihelix DNA-binding protein GTL1); Trihelix transcription factor PTL (Trihelix DNA-binding protein PETAL LOSS)	GTL1 At1g33240 T16O9.10 T9L6.10; PTL At5g03680 F17C15.100	Arabidopsis thaliana (Mouse-ear cress); Arabidopsis thaliana (Mouse-ear cress)
TRINITY_DN189911_c1_g1	0.8046667	0.9133333	0.5305	3.1736667	1.6988333	0.769985684142309	0	0	0	0	0	NA	NA	NA	NA
TRINITY_DN192301_c2_g1	0.8046667	1.7285	0.2308333	1.6563333	3.968	0.671082560113204	0	0	0	0	1	NA	NA	NA	NA
TRINITY_DN197381_c1_g1	0.8046667	0	0.1403333	0.1811667	0.104	0.987875780433583	0	0	0	0	0	NA	NA	NA	NA
TRINITY_DN198898_c0_g1	0.8046667	2.6866667	0.0745	0	1.7621667	0.757247151664109	0	1	0	0	0	NA	NA	NA	NA
TRINITY_DN202773_c2_g1	0.8046667	2.8166667	15.8126667	6.306	0.754	0.544355695918323	0	0	0	0	0	NA	NA	NA	NA
TRINITY_DN280558_c0_g1	0.80466667	0	0.09016667	0	0	1	0	0	0	0	0	NA	NA	NA	NA
TRINITY_DN172738_c9_g1	0.8045	0	0.8973333	0.186	0	0.757096021902179	0	0	0	0	0	NA	NA	NA	NA
TRINITY_DN182494_c8_g1	0.8045	0.4511667	1.03	0.458	0.6036667	0.644428247247358	0	0	0	0	0	NA	NA	NA	NA
TRINITY_DN189703_c0_g1	0.8045	2.6526667	0.6661667	1.1183333	3.1621667	0.616098867731105	0	0	0	0	0	NA	NA	NA	NA
TRINITY_DN189890_c0_g1	0.8045	2.635	1.535167	2.197167	1.499167	0.550481101577245	0	0	0	0	0	NA	NA	NA	NA
TRINITY_DN192314_c2_g1	0.8045	0.0385	0.2868333	0.024	2.2145	0.966926717807704	0	0	0	0	0	NA	NA	NA	NA
TRINITY_DN198978_c3_g1	0.8045	0	0.406	0.1688333	0	0.838780633216765	0	0	0	0	0	NA	NA	NA	NA
TRINITY_DN202126_c0_g1	0.8045	1.4866667	1.5766667	0.1126667	2.0078333	0.528329327593331	0	0	0	0	0	NA	NA	NA	NA
TRINITY_DN205019_c1_g2	0.8045	0.7341667	1.0356667	2.0191667	0.4538333	0.844555937698592	0	0	0	0	0	CBSX3_ARATH	CBS domain-containing protein CBSX3, mitochondrial	CBSX3 At5g10860 T30N20.130	Arabidopsis thaliana (Mouse-ear cress)
TRINITY_DN190588_c44_g1	0.8043333	0	0.288	0	0.1236667	0.987404889744196	0	0	0	0	0	NA	NA	NA	NA
TRINITY_DN205157_c8_g1	0.8043333	0.7391667	0.5771667	0.19	0.1281667	0.606844947740449	0	0	0	0	0	NA	NA	NA	NA
TRINITY_DN205823_c29_g1	0.8043333	2.3373333	0.544	1.6303333	0.8468333	0.793541773012878	0	0	0	0	0	NA	NA	NA	NA
TRINITY_DN208351_c13_g1	0.8043333	0	0.3238333	0	0	0.947878970998992	0	0	0	0	0	XTH5_ARATH	Probable xyloglucan endotransglucosylase/hydrolase protein 5 (At-XTH5) (XTH-5) (EC 2.4.1.207)	XTH5 EXGT-A4 XTR12 At5g13870 MAC12.33	Arabidopsis thaliana (Mouse-ear cress)
TRINITY_DN209750_c6_g5	0.8043333	0.2026667	0.7141667	0.3265	0.4235	0.801592752924987	0	0	0	0	0	NA	NA	NA	NA
TRINITY_DN210402_c0_g1	0.8043333	1.3608333	0.776	1.0246667	0.4441667	0.514834878138001	0	0	0	0	0	NA	NA	NA	NA
TRINITY_DN212917_c53_g1	0.8043333	0.3453333	2.8591667	0.4378333	0.5143333	0.934744090987061	0	0	0	0	0	MFPA_CUCSA	Glyoxysomal fatty acid beta-oxidation multifunctional protein MFP-a [Includes: Enoyl-CoA hydratase/3-2-trans-enoyl-CoA isomerase/3-hydroxybutyryl-CoA epimerase (EC 4.2.1.17) (EC 5.1.2.3) (EC 5.3.3.8); 3-hydroxyacyl-CoA dehydrogenase (EC 1.1.1.35)]		Cucumis sativus (Cucumber)
TRINITY_DN177419_c2_g1	0.8041667	0.8705	1.514	0.7823333	0.2501667	0.561930104205169	0	0	0	0	0	NA	NA	NA	NA
TRINITY_DN187070_c3_g1	0.8041667	0.1796667	0	0.1665	0.3421667	0.948207431856684	0	0	0	0	0	NA	NA	NA	NA
TRINITY_DN188071_c1_g1	0.8041667	0.919	1.1053333	0.1795	0.3731667	0.67132941200171	0	0	0	0	0	NA	NA	NA	NA
TRINITY_DN200243_c4_g1	0.8041667	1.4185	0.6448333	0.3693333	0.993	0.806287097594504	0	0	0	0	0	NA	NA	NA	NA
TRINITY_DN202181_c7_g1	0.8041667	0	1.1361667	0	0	0.812819387146955	0	0	0	0	0	PP341_ARATH	Pentatricopeptide repeat-containing protein At4g30700 (Protein DYW9)	DYW9 PCMP-H9 At4g30700 T10C21.50	Arabidopsis thaliana (Mouse-ear cress)
TRINITY_DN216696_c3_g1	0.8041667	0.324	0.872	0	1.1036667	0.614046608686943	1	0	0	0	0	MA653_ARATH	65-kDa microtubule-associated protein 3 (AtMAP65-3) (Protein PLEIADE)	MAP65-3 PLE At5g51600 K17N15.15	Arabidopsis thaliana (Mouse-ear cress)
TRINITY_DN216711_c13_g1	0.8041667	0.1361667	0.778	0	0	0.762756555477131	1	0	0	0	0	NA	NA	NA	NA
TRINITY_DN189294_c3_g2	0.80416667	0.1905	0.29566667	0.12533333	0.02183333	1	1	0	0	0	0	UMP2_ARATH	Uncharacterized protein At2g27730, mitochondrial	At2g27730 F15K20.17	Arabidopsis thaliana (Mouse-ear cress)
TRINITY_DN204925_c0_g1	0.80416667	0	0	0.02233333	0	1	0	0	0	0	0	NA	NA	NA	NA
TRINITY_DN184025_c10_g1	0.804	0	0.3188333	0	0	NA	1	0	0	0	0	NA	NA	NA	NA
TRINITY_DN204304_c2_g1	0.804	0.4168333	0.4333333	1.5628333	0.2241667	0.947672740437016	0	0	0	1	0	NA	NA	NA	NA
TRINITY_DN210063_c2_g1	0.804	0	7.5715	0.07766667	0.0655	0.952859813867634	0	0	1	0	0	NA	NA	NA	NA
TRINITY_DN210629_c2_g1	0.804	1.7375	0.4786667	0.9163333	7.1726667	0.840479492007159	0	0	0	0	1	ERF1_ORYSJ; RAP23_ARATH	Ethylene-responsive transcription factor 1 (Ethylene-responsive element-binding factor 1) (EREBP-1) (OsEREBP1); Ethylene-responsive transcription factor RAP2-3 (Cadmium-induced protein AS30) (Ethylene response factor 72) (ERF72) (Ethylene-responsive element binding protein) (AtEBP) (Protein RELATED TO APETALA2 3) (Related to AP2 3)	EREBP1 Os02g0782700 LOC_Os02g54160 OJ1311_D08.9; RAP2-3 EBP ERF072 At3g16770 MGL6.1 MGL6.24	Oryza sativa subsp. japonica (Rice); Arabidopsis thaliana (Mouse-ear cress)
TRINITY_DN211180_c6_g1	0.804	0	0	0	0	1	0	0	0	0	0	NA	NA	NA	NA
TRINITY_DN211837_c2_g1	0.804	0.25083333	0.226	0.03483333	0.12233333	0.93986107959935	0	0	0	0	0	NA	NA	NA	NA
TRINITY_DN214908_c0_g1	0.804	0	0	0	0	NA	0	0	0	0	0	NA	NA	NA	NA
TRINITY_DN213147_c3_g6	0.80383333	0.11583333	1.00316667	0.09216667	0	0.804666971897038	0	0	0	0	0	NA	NA	NA	NA
TRINITY_DN179816_c7_g2	0.8038333	0.1755	1.4538333	0.2968333	0	0.846390273375055	0	0	0	0	0	NA	NA	NA	NA
TRINITY_DN188459_c6_g1	0.8038333	3.4446667	1.943	4.8673333	10.4875	0.635614603608623	0	0	0	0	1	BZP19_ARATH	Basic leucine zipper 19 (AtbZIP19) (bZIP protein 19)	BZIP19 At4g35040 M4E13.100	Arabidopsis thaliana (Mouse-ear cress)
TRINITY_DN203122_c1_g1	0.8038333	2.5131667	0.8155	2.3885	2.099	0.524190754886223	0	0	0	0	0	AT18A_ARATH	Autophagy-related protein 18a (AtATG18a) (Protein PEROXISOME UNUSUAL POSITIONING 2)	ATG18A PEUP2 At3g62770 F26K9_200	Arabidopsis thaliana (Mouse-ear cress)
TRINITY_DN211881_c7_g1	0.8038333	0	0.3681667	0	0	0.931303101829444	0	0	0	0	0	NA	NA	NA	NA
TRINITY_DN176580_c0_g1	0.8036667	0.8575	0.8788333	0.8411667	0.5688333	0.258754710566751	0	0	0	0	0	KN1_ARATH; KN1_ORYSJ	Kinesin-like protein KIN-1 (AtKIN-1) (AtPSS1) (Pollen semi-sterility protein 1); Kinesin-like protein KIN-1 (Kinesin-1-like protein PSS1) (Pollen semi-sterility protein 1)	KIN1 PSS1 At3g63480 MAA21_110; KIN1 PSS1 Os08g0117000 LOC_Os08g02380 OsJ_25827 P0470F10.15	Arabidopsis thaliana (Mouse-ear cress); Oryza sativa subsp. japonica (Rice)
TRINITY_DN187393_c3_g1	0.8036667	0.319	2.1876667	0.1851667	0.1845	0.949080478193469	0	0	0	0	0	NA	NA	NA	NA
TRINITY_DN204501_c9_g1	0.8036667	0	0.154	0	0	NA	0	0	0	0	0	NA	NA	NA	NA
TRINITY_DN211473_c4_g1	0.8036667	0.3878333	0	0	0.2258333	0.801613867501258	0	0	0	0	0	NA	NA	NA	NA
TRINITY_DN212549_c6_g1	0.8036667	0.1886667	0.4718333	0.383	0.6453333	0.796120473828021	0	0	0	0	0	TMVRN_NICGU	TMV resistance protein N (EC 3.2.2.6)	N	Nicotiana glutinosa (Tobacco)
TRINITY_DN182217_c5_g1	0.8035	0.4986667	0.732	0.41	0	0.818844865839738	0	0	1	0	0	NA	NA	NA	NA
TRINITY_DN182490_c9_g1	0.8035	0	0.5171667	0.1221667	0.1763333	0.80152227043819	1	0	0	0	0	NA	NA	NA	NA
TRINITY_DN195338_c1_g1	0.8035	0.08116667	1.7375	24.99133333	0.223	0.945431820743532	0	0	0	1	0	NA	NA	NA	NA
TRINITY_DN198790_c6_g3	0.8035	0.734	0.6828333	0	0.292	0.619234399306869	0	0	0	0	0	NA	NA	NA	NA
TRINITY_DN207760_c1_g1	0.8035	0.9263333	0.897	0.3235	0.3403333	0.666668856893603	0	0	0	0	0	RENT3_ARATH	Regulator of nonsense transcripts UPF3 (Nonsense mRNA reducing factor UPF3) (Up-frameshift suppressor 3 homolog) (AtUpf3)	UPF3 At1g33980 F12G12.20 T15K4.3	Arabidopsis thaliana (Mouse-ear cress)
TRINITY_DN213903_c5_g1	0.8035	0.14233333	0.456	0.08733333	0	0.93465502394534	1	0	0	0	0	NA	NA	NA	NA
TRINITY_DN198233_c0_g5	0.80333333	0.02316667	0.015	0	0.12066667	NA	0	0	0	0	0	NA	NA	NA	NA
TRINITY_DN188949_c7_g4	0.8033333	0	0.509	0.3115	0.1563333	0.766373389643089	1	0	0	0	0	NA	NA	NA	NA
TRINITY_DN194705_c6_g1	0.8033333	0.284	1.3625	0.3636667	0.915666699999999	0.756052421763472	0	0	0	0	0	AKT5_ARATH	Probable potassium channel AKT5	AKT5 At4g32500 F8B4.200	Arabidopsis thaliana (Mouse-ear cress)
TRINITY_DN196745_c4_g1	0.8033333	1.1258333	0.4026667	0.1418333	0.5348333	0.738142270337502	0	0	0	0	0	NA	NA	NA	NA
TRINITY_DN197583_c2_g1	0.8033333	0.5981667	0.5116667	0.3921667	0.4321667	0.618043771758105	0	0	0	0	0	NA	NA	NA	NA
TRINITY_DN214195_c1_g2	0.8033333	1.4025	0.603	0.4336667	0.5398333	0.842649894082433	0	0	0	0	0	NA	NA	NA	NA
TRINITY_DN179341_c0_g1	0.8031667	7.2755	0.1515	3.335	4.4096667	0.71799277338555	0	0	0	0	0	MYB1_HORVU	Myb-related protein Hv1	MYB1	Hordeum vulgare (Barley)
TRINITY_DN185276_c7_g1	0.8031667	0.3376667	0.125	0	0	0.983309200477911	0	0	0	0	0	NA	NA	NA	NA
TRINITY_DN199129_c2_g1	0.8031667	5.7071667	4.679	3.021	7.8555	0.497351405042028	0	0	0	0	0	PERK1_ARATH; RBK1_ARATH; RBK2_ARATH	Proline-rich receptor-like protein kinase PERK1 (EC 2.7.11.1) (Proline-rich extensin-like receptor kinase 1) (AtPERK1); Receptor-like cytosolic serine/threonine-protein kinase RBK1 (EC 2.7.11.1) (Protein ROP BINDING PROTEIN KINASES 1); Receptor-like cytosolic serine/threonine-protein kinase RBK2 (EC 2.7.11.1) (Protein ROP BINDING PROTEIN KINASES 2)	PERK1 At3g24550 MOB24.13; RBK1 At5g10520 F12B17.130; RBK2 At3g05140 T12H1.10	Arabidopsis thaliana (Mouse-ear cress); Arabidopsis thaliana (Mouse-ear cress); Arabidopsis thaliana (Mouse-ear cress)
TRINITY_DN199177_c4_g1	0.8031667	0	0.12	0	0	NA	0	0	0	0	0	NA	NA	NA	NA
TRINITY_DN207271_c1_g1	0.8031667	0.6888333	1.06	0.4961667	0.3333333	0.769730376802676	0	0	0	0	0	PPR91_ARATH	Pentatricopeptide repeat-containing protein At1g62670, mitochondrial	At1g62670 F23N19.4 T3P18.22	Arabidopsis thaliana (Mouse-ear cress)
TRINITY_DN347212_c0_g1	0.8031667	0.5116667	0.2423333	0.4393333	0.5006667	0.996257876510865	0	0	0	0	0	PPR35_ARATH	Pentatricopeptide repeat-containing protein At1g11900	At1g11900 F12F1.26	Arabidopsis thaliana (Mouse-ear cress)
TRINITY_DN209717_c3_g3	0.80316667	0.46183333	0.819	0.06866667	0.07983333	0.757814868242756	0	0	0	0	0	NA	NA	NA	NA
TRINITY_DN169168_c0_g1	0.803	0.709	0.5416667	0.8508333	0.6653333	0.328479702983977	0	0	0	0	0	NA	NA	NA	NA
TRINITY_DN177758_c1_g1	0.803	1.0026667	0.893	0.7823333	0.1396667	0.521420545477905	0	0	0	0	0	NA	NA	NA	NA
TRINITY_DN184116_c2_g1	0.803	1.656667	1.093	0.6065	0.4855	0.675199950212718	0	0	0	0	0	NA	NA	NA	NA
TRINITY_DN186099_c4_g1	0.803	0.2795	1.32	0.5506667	0.1253333	0.923065860998756	0	0	0	0	0	PP151_ARATH	Pentatricopeptide repeat-containing protein At2g13600	PCMP-E76 At2g13600 T10F5.14	Arabidopsis thaliana (Mouse-ear cress)
TRINITY_DN189785_c18_g1	0.803	0	0.363	0	0	NA	0	0	0	0	0	NA	NA	NA	NA
TRINITY_DN193165_c4_g2	0.803	0.028	0.52833333	0.07266667	0.03883333	0.9139550610535	0	0	0	0	0	NA	NA	NA	NA
TRINITY_DN193471_c3_g2	0.803	0.1203333	0	0	0	NA	0	0	0	0	0	NA	NA	NA	NA
TRINITY_DN202100_c3_g1	0.803	0.43416667	0.20466667	0.10666667	0.05683333	0.942224039945314	0	0	0	0	0	NA	NA	NA	NA
TRINITY_DN204963_c6_g1	0.803	0.351	1.138333	0.16	0	0.887677703641828	1	0	0	0	0	NA	NA	NA	NA
TRINITY_DN208921_c4_g3	0.803	1.1458333	0.1341667	0.3678333	0.1616667	0.809220232599953	0	0	0	0	0	NA	NA	NA	NA
TRINITY_DN212306_c10_g1	0.803	0.5856667	0.1556667	0.1776667	0.7141667	0.770710917116795	0	0	0	0	0	TKPR1_ARATH	Tetraketide alpha-pyrone reductase 1 (EC 1.1.1.-) (Protein DIHYDROFLAVONOL 4-REDUCTASE-LIKE 1)	TKPR1 DRL1 At4g35420 F23E12.20	Arabidopsis thaliana (Mouse-ear cress)
TRINITY_DN214683_c4_g1	0.803	2.667167	1.306833	0.016	0.2105	0.84197801681055	0	1	0	0	0	GPAT1_ARATH	Glycerol-3-phosphate acyltransferase 1 (AtGPAT1) (EC 2.3.1.15)	GPAT1 At1g06520 F12K11.15	Arabidopsis thaliana (Mouse-ear cress)
TRINITY_DN215604_c0_g1	0.803	0.4528333	0.4185	0.1366667	0	0.901323352891818	0	0	0	0	0	EIF3F_ARATH	Eukaryotic translation initiation factor 3 subunit F (eIF3f) (eIF-3-epsilon) (eIF3 p32 subunit)	TIF3F1 At2g39990 T29M21.15	Arabidopsis thaliana (Mouse-ear cress)
TRINITY_DN197972_c4_g1	0.80283333	0.6145	0.8315	0.08516667	0.555	0.630038493533673	0	0	0	0	0	NA	NA	NA	NA
TRINITY_DN170513_c11_g2	0.8028333	0.2663333	0.9311667	0	0.2038333	0.804316543750462	0	0	0	0	0	NA	NA	NA	NA
TRINITY_DN183871_c8_g4	0.8028333	0.461	1.6225	0.1891667	0.3885	0.757291150909027	0	0	0	0	0	NA	NA	NA	NA
TRINITY_DN188334_c5_g1	0.8028333	1.0011667	1.2098333	0.3703333	0	0.630693959157821	0	0	0	0	0	NA	NA	NA	NA
TRINITY_DN189274_c4_g1	0.8028333	0.5631667	1.0345	0.2523333	0.3658333	0.893893648596916	0	0	0	0	0	NA	NA	NA	NA
TRINITY_DN193076_c0_g1	0.8028333	2.927	4.593	3.6078333	9.812	0.613187100767563	0	0	0	0	1	PHL3_ARATH	Protein PHR1-LIKE 3 (Myb family transcription factor PHL3) (Protein UNFERTILIZED EMBRYO SAC 16)	PHL3 UNE16 At4g13640 F18A5.30	Arabidopsis thaliana (Mouse-ear cress)
TRINITY_DN196533_c1_g1	0.8028333	0.6675	0.4911667	0.4135	0.4546667	0.834587488009795	0	0	0	0	0	NA	NA	NA	NA
TRINITY_DN196941_c3_g1	0.8028333	0.891	1.0193333	0.5673333	0.4721667	0.609594824898985	0	0	0	0	0	PP258_ARATH	Pentatricopeptide repeat-containing protein At3g26782, mitochondrial	PCMP-H34 At3g26782 MDJ14.8	Arabidopsis thaliana (Mouse-ear cress)
TRINITY_DN197499_c1_g4	0.8028333	0.2995	0.3541667	0.2918333	0.2268333	0.747578668761976	0	0	0	0	0	NA	NA	NA	NA
TRINITY_DN204009_c3_g1	0.8028333	0.7925	0.94	1.5253333	4.3191667	0.803834035501905	0	0	0	0	0	NA	NA	NA	NA
TRINITY_DN206451_c2_g1	0.8028333	1.5265	0.1191667	1.4228333	2.223	0.658427570305364	0	0	0	0	0	TIR_ARATH; TMVRN_NICGU; VICTR_ARATH; Y4117_ARATH	Toll/interleukin-1 receptor-like protein (AtTIR) (EC 3.2.2.6); TMV resistance protein N (EC 3.2.2.6); Protein VARIATION IN COMPOUND TRIGGERED ROOT growth response (EC 3.2.2.6); Putative disease resistance protein At4g11170 (EC 3.2.2.6)	TIR At1g72930 F3N23.13; N; VICTR At5g46520 K11I1.11; At4g11170 F2P3.8 T22B4.150	Arabidopsis thaliana (Mouse-ear cress); Nicotiana glutinosa (Tobacco); Arabidopsis thaliana (Mouse-ear cress); Arabidopsis thaliana (Mouse-ear cress)
TRINITY_DN208569_c6_g1	0.8028333	1.4188333	1.0625	3.2055	0.554	0.78897144504062	0	0	0	0	0	NA	NA	NA	NA
TRINITY_DN211200_c3_g2	0.8028333	0.308	0.975	0.5091667	0.258	0.944652256874918	0	0	0	0	0	PP431_ARATH	Pentatricopeptide repeat-containing protein At5g55740, chloroplastic (Protein CHLORORESPIRATORY REDUCTION 21)	CRR21 PCMP-E18 At5g55740 MDF20.18	Arabidopsis thaliana (Mouse-ear cress)
TRINITY_DN216249_c2_g3	0.8028333	0.5183333	1.3825	1.0011667	0.442	0.85327670280852	0	0	0	0	0	PP301_ARATH	Pentatricopeptide repeat-containing protein At4g02750	PCMP-H24 At4g02750 T5J8.5	Arabidopsis thaliana (Mouse-ear cress)
TRINITY_DN179549_c1_g2	0.8026667	19.5986667	7.406	23.4175	34.5955	0.572476001783238	0	0	0	0	0	HIP39_ARATH	Heavy metal-associated isoprenylated plant protein 39 (AtHIP39)	HIPP39 At1g01490 F22L4.5	Arabidopsis thaliana (Mouse-ear cress)
TRINITY_DN190941_c11_g2	0.8026667	0.3566667	1.3553333	0	0	0.850681970714471	0	0	0	0	0	NA	NA	NA	NA
TRINITY_DN196133_c0_g1	0.8026667	0	0.2083333	0	0	0.960695795987604	0	0	0	0	0	NA	NA	NA	NA
TRINITY_DN198470_c0_g1	0.8026667	0	0	0	0	1	0	0	0	0	0	COMT1_ZINVI	Caffeic acid 3-O-methyltransferase (CAOMT) (COMT) (EC 2.1.1.68) (S-adenosysl-L-methionine:caffeic acid 3-O-methyltransferase)		Zinnia violacea (Garden zinnia) (Zinnia elegans)
TRINITY_DN204596_c5_g1	0.8026667	1.675	1.5433333	1.7878333	4.4175	0.704779864145912	0	0	0	0	0	NAT1_ARATH; NAT2_ARATH	NA; NA	NA; NA	NA; NA
TRINITY_DN217430_c49_g1	0.8026667	0	0.199	0	0	NA	0	0	0	0	0	RBP1_MEDTR	RNA-binding protein 1 (MtRBP1)	RBP1 MTR_6g034835 MTR_056s0008	Medicago truncatula (Barrel medic) (Medicago tribuloides)
TRINITY_DN205881_c0_g3	0.80266667	0.36533333	0.221	0.04433333	0.13116667	0.861376231108793	0	0	0	0	0	NA	NA	NA	NA
TRINITY_DN175093_c12_g1	0.8025	0	0.7455	0.3035	0.1893333	0.73500311904027	1	0	0	0	0	NA	NA	NA	NA
TRINITY_DN187847_c0_g1	0.8025	5.8491667	0.7151667	0.1671667	2.0896667	0.844111040096703	0	1	0	0	0	NA	NA	NA	NA
TRINITY_DN197996_c2_g1	0.8025	1.179	1.3428333	0.2005	0.1836667	0.601638237652667	0	0	0	0	0	IBH1_ORYSJ	Transcription factor IBH1 (OsIBH1) (Basic helix-loop-helix protein 175) (OsbHLH175) (Protein ILI1-BINDING BHLH 1) (bHLH transcription factor bHLH175)	IBH1 BHLH175 Os04g0660100 LOC_Os04g56500 OSJNBa0015K02.11	Oryza sativa subsp. japonica (Rice)
TRINITY_DN212671_c2_g2	0.8025	0.8843333	0.7896667	0.158	0	0.623469561037119	0	0	0	0	0	NA	NA	NA	NA
TRINITY_DN201870_c12_g1	0.80233333	0	0.08116667	0.83833333	0.24083333	0.73663633451774	0	0	0	0	0	NA	NA	NA	NA
TRINITY_DN215693_c5_g1	0.80233333	1.03483333	0.461	0.04716667	0.2915	0.826063079836147	0	0	0	0	0	PID_ARATH	Protein kinase PINOID (EC 2.7.11.1) (Protein kinase ABRUPTUS)	PID ABR At2g34650 T31E10.1	Arabidopsis thaliana (Mouse-ear cress)
TRINITY_DN104740_c0_g1	0.8023333	0.397	1.4531667	0.4535	0.2265	0.954313650821745	0	0	0	0	0	PP153_ARATH	Pentatricopeptide repeat-containing protein At2g15690, mitochondrial	PCMP-H66 At2g15690 F9O13.24	Arabidopsis thaliana (Mouse-ear cress)
TRINITY_DN187579_c11_g7	0.8023333	0.1503333	0.1925	0	0	1	1	0	0	0	0	NA	NA	NA	NA
TRINITY_DN190787_c4_g4	0.8023333	1.7056667	0.9681667	0.4111667	0.6516667	0.694526261174889	0	0	0	0	0	NA	NA	NA	NA
TRINITY_DN191604_c2_g2	0.8023333	1.6046667	1.1213333	0.5248333	0.7346667	0.559754948340003	0	0	0	0	0	NA	NA	NA	NA
TRINITY_DN205192_c2_g1	0.8023333	0.2211667	0.5931667	0.7471667	0.2775	0.697134556214324	0	0	0	0	0	NA	NA	NA	NA
TRINITY_DN212617_c1_g1	0.8023333	19.8606667	0.329	2.3341667	1.46	0.861091418500794	0	1	0	0	0	NA	NA	NA	NA
TRINITY_DN214940_c2_g1	0.8023333	0.3398333	0.5013333	0.2226667	0.3545	0.575004325622571	0	0	0	0	0	NA	NA	NA	NA
TRINITY_DN217247_c8_g1	0.8023333	0.5216667	1.0758333	0.7611667	0.6345	0.923329815215355	0	0	0	0	0	PP151_ARATH	Pentatricopeptide repeat-containing protein At2g13600	PCMP-E76 At2g13600 T10F5.14	Arabidopsis thaliana (Mouse-ear cress)
TRINITY_DN180663_c0_g6	0.8021667	0.2471667	0.3788333	0.6836667	0.5348333	0.821343854715362	0	0	0	0	0	R13L4_ARATH	Disease resistance RPP13-like protein 4 (Disease resistance protein ZAR1) (Protein HOPZ-ACTIVATED RESISTANCE 1) (AtZAR1)	RPP13L4 ZAR1 At3g50950 F18B3.230	Arabidopsis thaliana (Mouse-ear cress)
TRINITY_DN182082_c1_g7	0.8021667	0.5691667	0.601	0	0.5933333	0.300064071737559	0	0	0	0	0	NA	NA	NA	NA
TRINITY_DN194957_c3_g1	0.8021667	0.3743333	3.4091667	0	0.1805	0.944667120819468	0	0	0	0	0	NA	NA	NA	NA
TRINITY_DN203641_c4_g1	0.8021667	1.1308333	0.5791667	0.3536667	1.0025	0.400205124166971	0	0	0	0	0	NA	NA	NA	NA
TRINITY_DN206197_c4_g1	0.8021667	1.3608333	0.4878333	1.4006667	1.381	0.485732788370497	0	0	0	0	0	RTNLH_ARATH	Reticulon-like protein B8 (AtRTNLB8)	RTNLB8 At3g10260 F14P13.14	Arabidopsis thaliana (Mouse-ear cress)
TRINITY_DN206397_c2_g1	0.8021667	0.27	0.746	0.5271667	0.1356667	0.810363375616641	0	0	0	0	0	FKB70_WHEAT	70 kDa peptidyl-prolyl isomerase (EC 5.2.1.8) (Peptidyl-prolyl cis-trans isomerase) (PPIase) (Rotamase)	FKBP70	Triticum aestivum (Wheat)
TRINITY_DN208424_c3_g1	0.8021667	0.289	2.2963333	1.0645	0.2016667	0.88266327406607	0	0	1	0	0	NA	NA	NA	NA
TRINITY_DN212481_c7_g1	0.8021667	0.8256667	1.671	0.8301667	0.8188333	0.748092850965319	0	0	0	0	0	NA	NA	NA	NA
TRINITY_DN216115_c7_g1	0.8021667	0.43	1.3703333	0.361	0.6841667	0.881796967779209	0	0	0	0	0	NA	NA	NA	NA
TRINITY_DN201825_c1_g6	0.80216667	0.16883333	0.55466667	0.0775	0.03716667	0.779062051545193	0	0	0	0	0	TPR2_ORYSJ; TPR3_ARATH	Protein TOPLESS-RELATED PROTEIN 2 (Protein TPR2) (Protein ABERRANT SPIKELET AND PANICLE 1) (Protein ASP1) (Protein LISSENCEPHALY TYPE-1-LIKE 1) (OsLIS-L1) (Protein LIS-L1) (Protein TPL) (OsTPL) (Ramosa1 enhancer locus 2) (OsREL2) (Protein REL2) (Topless-like protein); Topless-related protein 3	TPR2 ASP1 LIS-L1 REL2 TPL Os08g0162100 LOC_Os08g06480 OsJ_26138 P0577B11.132; TPR3 At5g27030 F15P11.3 F2P16.14	Oryza sativa subsp. japonica (Rice); Arabidopsis thaliana (Mouse-ear cress)
TRINITY_DN205787_c3_g2	0.80216667	0.30033333	0.41083333	0.17616667	0.07533333	NA	0	0	0	0	0	STIL4_ARATH	Protein STICHEL-like 4	At5g45720 MRA19.13	Arabidopsis thaliana (Mouse-ear cress)
TRINITY_DN208327_c5_g1	0.80216667	0.55516667	0.42233333	0.05666667	0.1065	0.726636164146778	0	0	0	0	0	NA	NA	NA	NA
TRINITY_DN180230_c8_g1	0.802	0.9146667	1.1865	1.1935	1.4916667	0.503435580757674	0	0	0	0	0	NA	NA	NA	NA
TRINITY_DN182366_c0_g1	0.802	0.126	0.4593333	0.4775	0	0.779154034963412	0	0	0	0	0	PP329_ARATH	Pentatricopeptide repeat-containing protein At4g20770	PCMP-E35 At4g20770 F21C20.120	Arabidopsis thaliana (Mouse-ear cress)
TRINITY_DN186964_c2_g1	0.802	0.1596667	0.2833333	0.159	0	0.814567188531415	1	0	0	0	0	NA	NA	NA	NA
TRINITY_DN189305_c4_g1	0.802	0	1.6808333	0.1443333	0	0.868000492646952	0	0	0	0	0	NA	NA	NA	NA
TRINITY_DN196603_c8_g1	0.802	0.5026667	1.0116667	0	0	0.738252347071937	0	0	0	0	0	PP338_ARATH	Pentatricopeptide repeat-containing protein At4g26680, mitochondrial	At4g26680 F10M23.20	Arabidopsis thaliana (Mouse-ear cress)
TRINITY_DN197205_c3_g1	0.802	0.05483333	0.5455	0	0.05833333	0.84712439645877	0	0	0	0	0	NA	NA	NA	NA
TRINITY_DN202613_c0_g3	0.802	0.311	0.07783333	0.2815	0	0.975398840372869	1	0	0	0	0	NA	NA	NA	NA
TRINITY_DN210024_c3_g1	0.802	14.3543333	0.1231667	9.598	4.2531667	0.68671166071329	0	0	0	0	0	HSL1_ARATH	Receptor-like protein kinase HSL1 (EC 2.7.11.1) (Protein HAESA-LIKE1)	HSL1 At1g28440 F3M18.12	Arabidopsis thaliana (Mouse-ear cress)
TRINITY_DN210259_c4_g1	0.802	0	1.973667	0	0	0.908567549889153	0	0	1	0	0	NA	NA	NA	NA
TRINITY_DN214197_c3_g1	0.802	0.3033333	0.197	0.1083333	0.1765	0.92797637935547	0	0	0	0	0	NA	NA	NA	NA
TRINITY_DN217024_c19_g1	0.802	0.3268333	0.7796667	0.3216667	0	0.766633914361047	1	0	0	0	0	NA	NA	NA	NA
TRINITY_DN197018_c3_g2	0.80183333	0.0865	0.19616667	0.2145	0.05066667	1	0	0	0	0	0	NA	NA	NA	NA
TRINITY_DN186015_c0_g1	0.8018333	0.2398333	2.0535	0.1286667	0.2623333	0.88593175134607	0	0	0	0	0	NA	NA	NA	NA
TRINITY_DN210770_c4_g1	0.8018333	0.723	0.5288333	0.6435	0.7671667	0.639807978528222	0	0	0	0	0	PP252_ARATH	Pentatricopeptide repeat-containing protein At3g24000, mitochondrial	PCMP-H87 At3g24000 F14O13.19	Arabidopsis thaliana (Mouse-ear cress)
TRINITY_DN172166_c3_g1	0.8016667	0	0.1125	0	0	1	0	0	0	0	0	NA	NA	NA	NA
TRINITY_DN188639_c0_g1	0.8016667	1.212	0.4025	0.7078333	1.043	0.581050492086617	0	0	0	0	0	TDR_ARATH	Leucine-rich repeat receptor-like protein kinase TDR (EC 2.7.11.1) (Protein PHLOEM INTERCALATED WITH XYLEM) (Tracheary element differentiation inhibitory factor receptor) (AtTDR) (TDIF receptor)	TDR PXY At5g61480 MCI2.4	Arabidopsis thaliana (Mouse-ear cress)
TRINITY_DN193897_c0_g1	0.8016667	0.3831667	0.9373333	11.9548333	2.0535	0.879218922975738	0	0	0	1	0	NA	NA	NA	NA
TRINITY_DN207324_c1_g1	0.8016667	0	0	0.2666667	0.3468333	0.939483011178309	0	0	0	0	0	NA	NA	NA	NA
TRINITY_DN202122_c5_g1	0.80166667	0	0.53533333	0.32066667	0.09483333	0.853329093239332	1	0	0	0	0	NA	NA	NA	NA
TRINITY_DN159231_c0_g1	0.8015	0	0.017	0	0	1	0	0	0	0	0	NA	NA	NA	NA
TRINITY_DN174543_c5_g5	0.8015	0.6373333	1.7295	0.2228333	0.8516667	0.697253047308649	0	0	0	0	0	NA	NA	NA	NA
TRINITY_DN176428_c2_g1	0.8015	2.29066667	0.06183333	0.026	1.148	0.921879289592231	0	0	0	0	0	HFB2A_ARATH	Heat stress transcription factor B-2a (AtHsfB2a) (AtHsf-22) (Heat shock factor protein 6) (HSF 6) (Heat shock transcription factor 6) (HSTF 6)	HSFB2A HSF22 HSF6 At5g62020 MTG10.4	Arabidopsis thaliana (Mouse-ear cress)
TRINITY_DN176733_c0_g2	0.8015	3.64583333	0.07366667	0	0.28866667	0.94084517416772	0	1	0	0	0	NA	NA	NA	NA
TRINITY_DN178504_c5_g10	0.8015	0.385	0.4456667	0	0.1235	0.805357356311077	1	0	0	0	0	NA	NA	NA	NA
TRINITY_DN196881_c7_g3	0.8015	0.4541667	0.6641667	0.3528333	0	0.577640928942945	1	0	0	0	0	NA	NA	NA	NA
TRINITY_DN201026_c6_g1	0.8015	14.49183	14.3725	15.249	26.54783	0.39252371431952	0	0	0	0	0	SAT1_ORYSJ; SAT3_ARATH	Probable serine acetyltransferase 1 (EC 2.3.1.30) (OsSERAT1;1); Serine acetyltransferase 3, mitochondrial (AtSAT-3) (AtSERAT2;2) (SAT-m) (EC 2.3.1.30)	SAT1 Os01g0720700 LOC_Os01g52260 OsJ_003188 P0690B02.9; SAT3 SAT1 SATA At3g13110 MJG19.6	Oryza sativa subsp. japonica (Rice); Arabidopsis thaliana (Mouse-ear cress)
TRINITY_DN213800_c2_g2	0.8015	0.5401667	0.071	0.675	0.3248333	0.718680274493826	0	0	0	0	0	NA	NA	NA	NA
TRINITY_DN167081_c0_g1	0.8013333	1.0546667	0	0.2708333	0.6951667	0.572661407492684	0	1	0	0	0	NA	NA	NA	NA
TRINITY_DN181219_c7_g1	0.8013333	0.9596667	0.7623333	0.1158333	0.3935	0.854521220194921	0	0	0	0	0	NA	NA	NA	NA
TRINITY_DN199236_c3_g1	0.8013333	0.8868333	3.7601667	0.6401667	0.6716667	0.913479160529244	0	0	1	0	0	NA	NA	NA	NA
TRINITY_DN209251_c13_g1	0.8013333	0.1946667	1.9808333	0.332	0.1333333	0.900188729289054	0	0	0	0	0	NA	NA	NA	NA
TRINITY_DN102318_c0_g1	0.8011667	0	0	0	0	NA	0	0	0	0	0	NA	NA	NA	NA
TRINITY_DN171146_c0_g2	0.8011667	0.2431667	1.8955	0.2865	0.4096667	0.96626430431755	0	0	0	0	0	NA	NA	NA	NA
TRINITY_DN173477_c9_g1	0.8011667	0.1615	0.8315	0	0	0.779964452140687	0	0	0	0	0	NA	NA	NA	NA
TRINITY_DN181657_c1_g2	0.8011667	0.191	0.4598333	0.2723333	0.1431667	0.96234139904262	0	0	0	0	0	NA	NA	NA	NA
TRINITY_DN197511_c0_g1	0.8011667	0.2188333	0.795	0.7743333	1.6948333	0.752038148271514	0	0	0	0	0	ASCL1_ORYSJ	ASC1-like protein 1 (Alternaria stem canker resistance-like protein 1)	Os02g0581300 LOC_Os02g37080 OJ1115_A05.19	Oryza sativa subsp. japonica (Rice)
TRINITY_DN199447_c5_g2	0.8011667	0.5891667	3.5356667	1.0751667	4.2643333	0.605148979402525	0	0	0	0	0	NAT1_ARATH	NA	NA	NA
TRINITY_DN202372_c2_g2	0.8011667	0.1941667	1.1343333	0.086	0	0.861768288217169	1	0	0	0	0	NA	NA	NA	NA
TRINITY_DN213091_c1_g4	0.8011667	0.309	0.5743333	0.3018333	0.112	0.814928614862413	0	0	0	0	0	NA	NA	NA	NA
TRINITY_DN217401_c10_g2	0.8011667	0	0.4776667	0	0.1683333	0.963426422243003	0	0	0	0	0	NA	NA	NA	NA
TRINITY_DN217493_c23_g1	0.8011667	0.1218333	1.5308333	0.1746667	0	0.848950721576616	0	0	1	0	0	NA	NA	NA	NA
TRINITY_DN151727_c0_g1	0.80116667	0.01083333	0.16266667	0.01333333	0.01166667	1	1	0	0	0	0	NA	NA	NA	NA
TRINITY_DN177152_c8_g3	0.80116667	0.37116667	1.25433333	0.02333333	0.30233333	0.877996009051174	0	0	0	0	0	NA	NA	NA	NA
TRINITY_DN194647_c0_g1	0.80116667	0	0.06316667	0	0	NA	0	0	0	0	0	NA	NA	NA	NA
TRINITY_DN197765_c13_g1	0.80116667	0.07616667	0.24183333	0	0	1	0	0	0	0	0	RS25_SOLLC	40S ribosomal protein S25	RPS25	Solanum lycopersicum (Tomato) (Lycopersicon esculentum)
TRINITY_DN183038_c0_g1	0.801	8.137	1.277	0.39	0.5613333	0.949519387891211	0	1	0	0	0	NA	NA	NA	NA
TRINITY_DN185063_c4_g1	0.801	0.8415	1.2431667	0.2705	0.1446667	0.724049545622087	0	0	0	0	0	NA	NA	NA	NA
TRINITY_DN208857_c3_g1	0.801	0.1471667	1.0798333	0.1426667	0.3646667	0.953653512144372	0	0	0	0	0	OST3B_ARATH	Probable dolichyl-diphosphooligosaccharide--protein glycosyltransferase subunit 3B	OST3B At1g61790 T13M11.15	Arabidopsis thaliana (Mouse-ear cress)
TRINITY_DN215425_c3_g2	0.801	1.4845	0.0645	0.4223333	0	0.858564374861687	0	0	0	0	0	NA	NA	NA	NA
TRINITY_DN176460_c8_g4	0.80083333	0.80616667	0.70783333	0.02266667	0.08266667	0.671955340967277	0	0	0	0	0	NA	NA	NA	NA
TRINITY_DN209257_c5_g1	0.80083333	0.4145	1.2525	0.06233333	0.888	0.616450585878939	0	0	0	0	0	NA	NA	NA	NA
TRINITY_DN190934_c2_g1	0.8008333	7.7615	1.4661667	8.3583333	0.1775	0.693413841986357	0	0	0	1	0	NA	NA	NA	NA
TRINITY_DN201096_c2_g1	0.8008333	2.7606667	1.0373333	3.234	3.5008333	0.454805590829047	0	0	0	0	0	NA	NA	NA	NA
TRINITY_DN213277_c1_g1	0.8008333	0.9	0.2423333	0.1296667	0.4456667	0.80830465976489	0	0	0	0	0	NA	NA	NA	NA
TRINITY_DN215739_c9_g1	0.8008333	0	0.437	0	0	0.821077874964406	0	0	0	0	0	Y5639_ARATH	Probable leucine-rich repeat receptor-like protein kinase At5g63930 (EC 2.7.11.1)	At5g63930 MBM17.3	Arabidopsis thaliana (Mouse-ear cress)
TRINITY_DN216488_c1_g2	0.8008333	0.8088333	1.5641667	1.065	1.1801667	0.488227580982986	0	0	0	0	0	NA	NA	NA	NA
TRINITY_DN192540_c3_g1	0.8006667	4.2666667	0.1436667	1.809	8.6768333	0.71216061338547	0	0	0	0	1	RPS6C_ARATH; Y4117_ARATH	Disease resistance protein RPS6 (EC 3.2.2.6) (Resistance to Pseudomonas syringae 6); Putative disease resistance protein At4g11170 (EC 3.2.2.6)	RPS6 At5g46470 K11I1.6; At4g11170 F2P3.8 T22B4.150	Arabidopsis thaliana (Mouse-ear cress); Arabidopsis thaliana (Mouse-ear cress)
TRINITY_DN199971_c1_g2	0.8006667	1.6303333	7.6073333	1.224	0.3295	0.867660101289185	0	0	1	0	0	AB4B_ARATH	ABC transporter B family member 4 (ABC transporter ABCB.4) (AtABCB4) (Multidrug resistance protein 4) (P-glycoprotein 4)	ABCB4 MDR4 PGP4 At2g47000 F14M4.17	Arabidopsis thaliana (Mouse-ear cress)
TRINITY_DN210424_c5_g1	0.8006667	0.4595	0.6291667	0.239	0.2836667	0.77150186626636	0	0	0	0	0	PP255_ARATH; PP301_ARATH; PP353_ARATH	Putative pentatricopeptide repeat-containing protein At3g25970; Pentatricopeptide repeat-containing protein At4g02750; Pentatricopeptide repeat-containing protein At4g37170	PCMP-E46 At3g25970 MPE11.14; PCMP-H24 At4g02750 T5J8.5; PCMP-H5 At4g37170 AP22.43 C7A10.190	Arabidopsis thaliana (Mouse-ear cress); Arabidopsis thaliana (Mouse-ear cress); Arabidopsis thaliana (Mouse-ear cress)
TRINITY_DN177939_c1_g4	0.8005	0.2831667	1.0878333	0.285	0.691	0.638407704793568	0	0	0	0	0	NA	NA	NA	NA
TRINITY_DN181723_c0_g3	0.8005	3.0035	0.02633333	0	0	0.936585823003543	0	1	0	0	0	NA	NA	NA	NA
TRINITY_DN193713_c8_g1	0.8005	0	1.030833	0	0.608	0.614761536475681	0	0	0	0	0	NA	NA	NA	NA
TRINITY_DN196599_c11_g1	0.8005	0	0	0	0.2545	0.922204759250695	0	0	0	0	0	UBC4_SOLLC	Ubiquitin-conjugating enzyme E2-17 kDa (EC 2.3.2.23) (E2 ubiquitin-conjugating enzyme) (Ubiquitin carrier protein) (Ubiquitin-protein ligase)		Solanum lycopersicum (Tomato) (Lycopersicon esculentum)
TRINITY_DN194836_c2_g1	0.8003333	0.931	1.0163333	2.2056667	3.838	0.773683564334376	0	0	0	0	1	Y7797_ORYSJ	B3 domain-containing protein Os07g0679700	Os07g0679700 LOC_Os07g48200 OJ1205_F02.12	Oryza sativa subsp. japonica (Rice)
TRINITY_DN205086_c3_g1	0.8003333	0.2821667	0.4908333	0.5561667	0.2816667	0.692645951197759	0	0	0	0	0	NA	NA	NA	NA
TRINITY_DN205707_c1_g1	0.8003333	0.3761667	0.603	1.4208333	0.2188333	0.813071517022741	0	0	0	0	0	NA	NA	NA	NA
TRINITY_DN171534_c8_g1	0.8001667	0.4705	0.8778333	0.2096667	0.2135	0.801488263164703	0	0	0	0	0	NA	NA	NA	NA
TRINITY_DN183919_c11_g1	0.8001667	1.152	0.458	17.0496667	1.6663333	0.763743814273151	0	0	0	0	0	NA	NA	NA	NA
TRINITY_DN189212_c12_g1	0.8001667	0	0.495	0	0	0.786707247549628	1	0	0	0	0	NA	NA	NA	NA
TRINITY_DN213384_c7_g3	0.8001667	0.9261667	0.4235	1.1201667	0.6648333	0.572620480283034	0	0	0	0	0	NA	NA	NA	NA
TRINITY_DN217465_c19_g1	0.8001667	3.4143333	2.5488333	0.81	2.8506667	0.523848165300237	0	0	0	0	0	TMVRN_NICGU	TMV resistance protein N (EC 3.2.2.6)	N	Nicotiana glutinosa (Tobacco)
TRINITY_DN180691_c6_g1	0.80016667	0.3565	1.066	0.09083333	0	0.757372439892176	0	0	0	0	0	POLX_TOBAC	Retrovirus-related Pol polyprotein from transposon TNT 1-94 [Includes: Protease (EC 3.4.23.-); Reverse transcriptase (EC 2.7.7.49); Endonuclease]		Nicotiana tabacum (Common tobacco)
TRINITY_DN200464_c5_g1	0.80016667	0.11866667	0.09483333	0	0	1	0	0	0	0	0	NA	NA	NA	NA
TRINITY_DN176196_c6_g1	0.8	0.198	1.3605	0.4021667	0.1911667	0.705102848172591	0	0	0	0	0	NA	NA	NA	NA
TRINITY_DN189473_c3_g2	0.8	0.2756667	1.3963333	1.7091667	0.186	0.620695133802605	0	0	0	0	0	NA	NA	NA	NA
TRINITY_DN204426_c4_g1	0.8	5.952833	1.381	1.298	1.935833	0.752182046765322	0	1	0	0	0	NA	NA	NA	NA
TRINITY_DN208125_c42_g1	0.8	0	0.6468333	0	0	0.826807104322833	0	0	0	0	0	METK_PINBN	S-adenosylmethionine synthase (AdoMet synthase) (EC 2.5.1.6) (Methionine adenosyltransferase) (MAT)	METK	Pinus banksiana (Jack pine) (Pinus divaricata)
TRINITY_DN215002_c0_g1	0.8	0.4591667	1.1663333	1.1886667	0.6258333	0.526125224138198	0	0	0	0	0	POLX_TOBAC	Retrovirus-related Pol polyprotein from transposon TNT 1-94 [Includes: Protease (EC 3.4.23.-); Reverse transcriptase (EC 2.7.7.49); Endonuclease]		Nicotiana tabacum (Common tobacco)
TRINITY_DN33736_c0_g1	0.8	0.596	0.1786667	0	0	0.767336699187352	1	0	0	0	0	C71A2_SOLME	Cytochrome P450 71A2 (EC 1.14.-.-) (CYPLXXIA2) (Cytochrome P-450EG4)	CYP71A2 CYPEG4	Solanum melongena (Eggplant) (Aubergine)
TRINITY_DN207899_c6_g2	0.79983333	0.18966667	0.04716667	0.03216667	0.15666667	1	0	0	0	0	0	MCM6_ARATH	DNA replication licensing factor MCM6 (EC 3.6.4.12) (Minichromosome maintenance protein 6) (AtMCM6)	MCM6 At5g44635 K15C23	Arabidopsis thaliana (Mouse-ear cress)
TRINITY_DN186965_c23_g2	0.7998333	0.5213333	0.6815	0.9235	0.1931667	0.440857316065733	0	0	0	0	0	NA	NA	NA	NA
TRINITY_DN197444_c1_g1	0.7998333	2.7255	1.851	4.2883333	0.7153333	0.623667691510592	0	0	0	0	0	NA	NA	NA	NA
TRINITY_DN198798_c4_g1	0.7998333	1.0743333	1.7285	0.5825	0	0.824864110398262	0	0	0	0	0	NA	NA	NA	NA
TRINITY_DN208294_c4_g1	0.7998333	1.142	0.9066667	0.3808333	0.5441667	0.64623899142507	0	0	0	0	0	NA	NA	NA	NA
TRINITY_DN211878_c4_g1	0.7998333	0.1085	0.2566667	0.5846667	0.3366667	0.644592335369101	0	0	0	0	0	NA	NA	NA	NA
TRINITY_DN170879_c4_g1	0.7996667	0	0	0	0	1	0	0	0	0	0	NA	NA	NA	NA
TRINITY_DN176855_c2_g1	0.7996667	0.2478333	0.3121667	0	0	0.996412134725689	0	0	0	0	0	NA	NA	NA	NA
TRINITY_DN185983_c2_g2	0.7996667	0.2393333	0.916	0.5035	0.1791667	0.938847101912545	0	0	0	0	0	PP436_ARATH	Pentatricopeptide repeat-containing protein At5g59600	PCMP-E1 At5g59600 F2O15.13	Arabidopsis thaliana (Mouse-ear cress)
TRINITY_DN190442_c7_g1	0.7996667	0	0.2578333	0	0	0.930442895664819	0	0	0	0	0	NA	NA	NA	NA
TRINITY_DN192250_c0_g2	0.7996667	0.5901667	1.8268333	0.3866667	0.4711667	0.882028723985886	0	0	0	0	0	CHR4_ARATH; MOM1_ARATH	Protein CHROMATIN REMODELING 4 (AtCHR4) (EC 3.6.4.-) (Protein PICKLE RELATED 1); Helicase protein MOM1 (EC 3.6.4.-) (Protein MAINTENANCE OF METHYLATION) (Protein MORPHEUS MOLECULE 1)	CHR4 PKR1 At5g44800 K23L20_15 T19K24.8; MOM1 MOM At1g08060 T6D22.14	Arabidopsis thaliana (Mouse-ear cress); Arabidopsis thaliana (Mouse-ear cress)
TRINITY_DN192463_c1_g1	0.7996667	0.8335	1.1276667	0.792	0.727	0.414500589428048	0	0	0	0	0	NA	NA	NA	NA
TRINITY_DN206987_c5_g1	0.7996667	0.1281667	1.6971667	0.2128333	0	0.842046826463457	0	0	0	0	0	NA	NA	NA	NA
TRINITY_DN208926_c6_g1	0.7996667	0.9625	3.5113333	0.3351667	0.2468333	0.63800513573431	0	0	0	0	0	NA	NA	NA	NA
TRINITY_DN190149_c0_g1	0.79966667	0.11933333	0.23633333	0.07	0.07483333	1	0	0	0	0	0	NA	NA	NA	NA
TRINITY_DN156916_c0_g1	0.7995	3.262833	0.5065	0.8975	3.908167	0.62993652788976	0	0	0	0	0	TAO1_ARATH	Disease resistance protein TAO1 (EC 3.2.2.6) (Protein TARGET OF AVRB OPERATION 1)	TAO1 At5g44510 MFC16.19	Arabidopsis thaliana (Mouse-ear cress)
TRINITY_DN179058_c3_g1	0.7995	0.171	0.468	0	0	1	1	0	0	0	0	NA	NA	NA	NA
TRINITY_DN187981_c3_g3	0.7995	2.3291667	0.2903333	0.637	0.5105	0.947023176779609	0	1	0	0	0	NA	NA	NA	NA
TRINITY_DN189500_c0_g1	0.7995	7.032833	0.1235	3.923667	0.077	0.8045804305738	0	0	0	0	0	NA	NA	NA	NA
TRINITY_DN204249_c7_g1	0.7995	0.2465	1.7771667	0.587	0.7666667	0.84093113713111	0	0	0	0	0	NA	NA	NA	NA
TRINITY_DN205742_c5_g3	0.7995	0.50933333	0.46316667	0.07933333	0.30833333	0.63439476005494	1	0	0	0	0	NA	NA	NA	NA
TRINITY_DN206772_c11_g1	0.7995	0.3076667	1.0843333	0.7271667	0.8288333	0.44062117194359	0	0	0	0	0	NA	NA	NA	NA
TRINITY_DN213847_c40_g1	0.7995	0.1895	0.294	0.2015	0.1231667	1	0	0	0	0	0	HS904_ARATH	Heat shock protein 90-4 (AtHSP90.4) (AtHsp90-4) (Heat shock protein 81-4) (Hsp81-4)	HSP90-4 HSP81-4 At5g56000 MDA7.4	Arabidopsis thaliana (Mouse-ear cress)
TRINITY_DN216017_c1_g2	0.7995	0.07933333	1.09883333	0	0	0.889232914425462	0	0	0	0	0	NA	NA	NA	NA
TRINITY_DN196606_c6_g1	0.79933333	0.283	0.39483333	0.06966667	0.07133333	0.989556074470695	1	0	0	0	0	RL132_BRANA	NA	NA	NA
TRINITY_DN217012_c6_g1	0.79933333	0.22883333	1.477	0.49683333	0.09433333	0.777705579866321	0	0	0	0	0	NA	NA	NA	NA
TRINITY_DN181354_c1_g1	0.7993333	0.7585	0.166	0.1463333	0.7996667	0.697075722976324	0	0	0	0	0	NA	NA	NA	NA
TRINITY_DN182896_c7_g1	0.7993333	0.6813333	1.3288333	0.1298333	0.3141667	0.798918124555083	0	0	0	0	0	NA	NA	NA	NA
TRINITY_DN184480_c0_g2	0.7993333	1.3458333	3.6911667	0.1463333	1.0681667	0.501513694378645	0	0	0	0	0	TAO1_ARATH	Disease resistance protein TAO1 (EC 3.2.2.6) (Protein TARGET OF AVRB OPERATION 1)	TAO1 At5g44510 MFC16.19	Arabidopsis thaliana (Mouse-ear cress)
TRINITY_DN191169_c0_g1	0.7993333	0.6848333	0.8168333	1.8933333	2.1153333	0.616266036629566	0	0	0	0	0	PAPS2_ARATH	Nuclear poly(A) polymerase 2 (PAP(II)) (Poly(A) polymerase II) (EC 2.7.7.19) (Polynucleotide adenylyltransferase 2)	PAPS2 At2g25850 F17H15.12	Arabidopsis thaliana (Mouse-ear cress)
TRINITY_DN202509_c2_g1	0.7993333	0.2298333	0.4525	0.1225	0.1291667	0.918832340107071	0	0	0	0	0	NA	NA	NA	NA
TRINITY_DN204896_c6_g1	0.7993333	0.1665	0.2333333	0.4368333	0.281	0.984218057647372	0	0	0	0	0	PP217_ARATH	Pentatricopeptide repeat-containing protein At3g06920	At3g06920 F17A9.7	Arabidopsis thaliana (Mouse-ear cress)
TRINITY_DN210690_c4_g2	0.7993333	4.882	0.4518333	19.5198333	7.9395	0.643615228901971	0	0	0	1	0	NA	NA	NA	NA
TRINITY_DN215020_c1_g1	0.7993333	0.7493333	0.6945	1.3075	0.1215	0.64960660231753	0	0	0	0	0	NA	NA	NA	NA
TRINITY_DN217177_c0_g3	0.7993333	5.5808333	2.9081667	1.8248333	5.1213333	0.502110278680082	0	0	0	0	0	NA	NA	NA	NA
TRINITY_DN207476_c2_g1	0.7991667	0	0	0	0	1	0	0	0	0	0	NA	NA	NA	NA
TRINITY_DN210205_c7_g1	0.79916667	0	0.08916667	0	0	1	0	0	0	0	0	NA	NA	NA	NA
TRINITY_DN216157_c4_g2	0.79916667	0	0	0	0.02933333	NA	0	0	0	0	0	NA	NA	NA	NA
TRINITY_DN176747_c7_g1	0.799	0.6191667	0.7173333	0.3545	0.3805	0.543117728725383	0	0	0	0	0	NA	NA	NA	NA
TRINITY_DN188633_c1_g3	0.799	0.05983333	0	0.43316667	0	0.941701662199569	1	0	0	0	0	NA	NA	NA	NA
TRINITY_DN190997_c2_g1	0.799	0.3933333	0.7146667	0.2118333	0.2441667	0.884147579210057	0	0	0	0	0	RL222_ARATH	60S ribosomal protein L22-2	RPL22B At3g05560 F18C1.17	Arabidopsis thaliana (Mouse-ear cress)
TRINITY_DN193535_c8_g2	0.799	0	0	0	0	1	0	0	0	0	0	NA	NA	NA	NA
TRINITY_DN196772_c4_g1	0.799	1.1323333	0.8763333	0	0.2963333	0.599263157455094	1	0	0	0	0	NA	NA	NA	NA
TRINITY_DN198020_c2_g1	0.799	0.06	0.6846667	0.357	1.2686667	0.609531369684417	0	0	0	0	0	NA	NA	NA	NA
TRINITY_DN199037_c1_g5	0.799	1.2733333	0.5486667	0.8786667	1.4791667	0.375540674174896	0	0	0	0	0	TMVRN_NICGU	TMV resistance protein N (EC 3.2.2.6)	N	Nicotiana glutinosa (Tobacco)
TRINITY_DN203861_c1_g2	0.799	2.2845	1.283333	1.150667	9.784667	0.83215986604373	0	0	0	0	1	MOS14_ARATH	Transportin MOS14 (Importin beta MOS14) (Protein MODIFIER OF SNC1 14) (Transportin-SR) (TRN-SR)	MOS14 At5g62600 K19B1.21	Arabidopsis thaliana (Mouse-ear cress)
TRINITY_DN212268_c2_g1	0.799	0.2668333	0.2466667	0.2831667	0.3728333	0.749513906691708	0	0	0	0	0	NA	NA	NA	NA
TRINITY_DN189713_c1_g2	0.7988333	52.1406667	8.3836667	83.4708333	178.3801667	0.525872767741814	0	0	0	0	1	GSTU6_ORYSJ; GSTUB_ARATH; GSTUH_ARATH; GSTUI_ARATH	Probable glutathione S-transferase GSTU6 (EC 2.5.1.18) (28 kDa cold-induced protein); Glutathione S-transferase U11 (AtGSTU11) (EC 2.5.1.18) (GST class-tau member 11); Glutathione S-transferase U17 (AtGSTU17) (EC 2.5.1.18) (GST class-tau member 17) (Glutathione S-transferase 30) (Protein EARLY RESPONSIVE TO DEHYDRATION 9); Glutathione S-transferase U18 (AtGSTU18) (EC 2.5.1.18) (GST class-tau member 18) (Glutathione S-transferase 29)	GSTU6 Os10g0530900 LOC_Os10g38740 OSJNBb0038A07.2; GSTU11 At1g69930 T17F3.4; GSTU17 ERD9 GST30 GST30B At1g10370 F14N23.26; GSTU18 GST29 At1g10360 F14N23.24	Oryza sativa subsp. japonica (Rice); Arabidopsis thaliana (Mouse-ear cress); Arabidopsis thaliana (Mouse-ear cress); Arabidopsis thaliana (Mouse-ear cress)
TRINITY_DN205007_c4_g1	0.7988333	0.0975	0.4498333	0.2095	0.537	0.534515306325722	0	0	0	0	0	NA	NA	NA	NA
TRINITY_DN208665_c2_g1	0.7988333	0.5583333	0.3573333	0.5771667	1.7413333	0.788724179048695	0	0	0	0	0	NA	NA	NA	NA
TRINITY_DN175404_c3_g4	0.7986667	0.4408333	1.251	0.5441667	0.4668333	0.6762428254976	0	0	0	0	0	NA	NA	NA	NA
TRINITY_DN188093_c0_g1	0.7986667	0.7438333	0.1688333	0.1463333	0	0.798872882886456	0	0	0	0	0	NA	NA	NA	NA
TRINITY_DN193381_c1_g1	0.7986667	1.8425	0.5193333	0.1993333	0.288	0.846009042847744	0	0	0	0	0	NA	NA	NA	NA
TRINITY_DN198780_c8_g1	0.7986667	0.3483333	0.3813333	0.3118333	0.2146667	0.818029882923972	0	0	0	0	0	NA	NA	NA	NA
TRINITY_DN199656_c8_g2	0.7986667	0.5605	0.534	0.6588333	0	0.402025962341492	1	0	0	0	0	NA	NA	NA	NA
TRINITY_DN203151_c0_g1	0.7986667	1.2563333	0.6408333	0.1905	1.0136667	0.570593778675338	0	0	0	0	0	PP247_ARATH; PP281_ARATH; PP306_ARATH; PP409_ARATH; PPR28_ARATH; PPR39_ARATH	Pentatricopeptide repeat-containing protein At3g22470, mitochondrial; Pentatricopeptide repeat-containing protein At3g53700, chloroplastic (Protein MATERNAL EFFECT EMBRYO ARREST 40); Pentatricopeptide repeat-containing protein At4g11690; Pentatricopeptide repeat-containing protein At5g40400; Pentatricopeptide repeat-containing protein At1g09900; Pentatricopeptide repeat-containing protein At1g12775, mitochondrial	At3g22470 F16J14.3; MEE40 At3g53700 F4P12_400 F5K20.2; At4g11690 T5C23.120; At5g40400 MPO12.110; At1g09900 F21M12.38; At1g12775 F13K23.2	Arabidopsis thaliana (Mouse-ear cress); Arabidopsis thaliana (Mouse-ear cress); Arabidopsis thaliana (Mouse-ear cress); Arabidopsis thaliana (Mouse-ear cress); Arabidopsis thaliana (Mouse-ear cress); Arabidopsis thaliana (Mouse-ear cress)
TRINITY_DN211755_c2_g3	0.7986667	0.168	0.8813333	0	0	0.916685081570577	1	0	0	0	0	NA	NA	NA	NA
TRINITY_DN186465_c3_g2	0.79866667	0.01416667	0.06066667	0.09533333	0.058	1	0	0	0	0	0	NA	NA	NA	NA
TRINITY_DN194157_c0_g1	0.7985	1.542	1.210833	6.362667	1.327667	0.842222240197419	0	0	0	1	0	NAC45_ARATH	NA	NA	NA
TRINITY_DN200733_c7_g1	0.7985	0.7606667	0.7786667	1.8803333	0.4408333	0.814423275662787	0	0	0	0	0	PP168_ARATH; PP271_ARATH	Pentatricopeptide repeat-containing protein At2g22070; Putative pentatricopeptide repeat-containing protein At3g49142	PCMP-H41 At2g22070 T16B14.8; PCMP-H77 At3g49142 F2K15.2 T2J13.20	Arabidopsis thaliana (Mouse-ear cress); Arabidopsis thaliana (Mouse-ear cress)
TRINITY_DN204035_c7_g1	0.7985	0	0.1375	0.1378333	0.3616667	0.850785529760742	0	0	0	0	0	PP305_ARATH	Pentatricopeptide repeat-containing protein At4g08210	PCMP-E100 At4g08210 T12G13.50	Arabidopsis thaliana (Mouse-ear cress)
TRINITY_DN216521_c3_g1	0.7985	0.30233333	3.2525	0.11183333	0.07683333	0.818062938395727	0	0	0	0	0	NA	NA	NA	NA
TRINITY_DN181568_c10_g2	0.79833333	0.06316667	1.7465	0.96166667	0.40866667	0.753604629002114	0	0	0	0	0	NA	NA	NA	NA
TRINITY_DN178299_c2_g1	0.7983333	5.8465	0	4.4138333	7.7366667	0.631949924257829	0	0	0	0	0	EFR_ARATH; GSO1_ARATH; IRK_ARATH; PXC3_ARATH; Y3471_ARATH	LRR receptor-like serine/threonine-protein kinase EFR (EC 2.7.11.1) (Elongation factor Tu receptor) (EF-Tu receptor); LRR receptor-like serine/threonine-protein kinase GSO1 (EC 2.7.11.1) (Protein GASSHO 1) (Protein SCHENGEN 3); Probable LRR receptor-like serine/threonine-protein kinase IRK (EC 2.7.11.1) (Inflorescence and root apices receptor-like kinase); Leucine-rich repeat receptor-like tyrosine-protein kinase PXC3 (EC 2.7.10.1) (Protein PXY/TDR-CORRELATED 3); Putative receptor-like protein kinase At3g47110 (EC 2.7.11.1)	EFR At5g20480 F7C8.70; GSO1 SGN3 At4g20140 F1C12.60; IRK At3g56370 T5P19.20; PXC3 At2g41820 T11A7.8; At3g47110 F13I12.160	Arabidopsis thaliana (Mouse-ear cress); Arabidopsis thaliana (Mouse-ear cress); Arabidopsis thaliana (Mouse-ear cress); Arabidopsis thaliana (Mouse-ear cress); Arabidopsis thaliana (Mouse-ear cress)
TRINITY_DN185959_c3_g1	0.7983333	0.5845	1.5201667	0.7771667	0.6901667	0.625183649360309	0	0	0	0	0	NA	NA	NA	NA
TRINITY_DN202055_c40_g1	0.7983333	0	1.5165	0	0	0.85606488294834	0	0	0	0	0	NA	NA	NA	NA
TRINITY_DN204983_c5_g1	0.7983333	7.3806667	1.2753333	3.2466667	2.9075	0.465404563459935	0	0	0	0	0	DRL25_ARATH; ESA8C_TRYEQ; ESAG8_TRYBB	Putative disease resistance protein At4g19050; Putative adenylate cyclase regulatory protein; Putative adenylate cyclase regulatory protein (Leucine repeat protein) (VSG expression site-associated protein F14.9)	At4g19050 F13C5.220 T18B16.1; ESAG8C; ESAG8 T-LR	Arabidopsis thaliana (Mouse-ear cress); Trypanosoma equiperdum; Trypanosoma brucei brucei
TRINITY_DN208514_c2_g1	0.7983333	0.5815	4.3326667	0	0	0.814343521396553	0	0	1	0	0	NA	NA	NA	NA
TRINITY_DN210022_c4_g1	0.7983333	0.312	0.9858333	0.8618333	1.4055	0.546014602103613	0	0	0	0	0	NA	NA	NA	NA
TRINITY_DN213318_c3_g2	0.7983333	0.3201667	30.9626667	0.2625	0	0.942249819183322	0	0	1	0	0	INV5_ORYSJ	Beta-fructofuranosidase, insoluble isoenzyme 5 (EC 3.2.1.26) (Cell wall beta-fructosidase 5) (Invertase 5) (OsCIN5) (Sucrose hydrolase 5)	CIN5 Os04g0664900 LOC_Os04g56930 OSJNBa0087O24.4	Oryza sativa subsp. japonica (Rice)
TRINITY_DN1076_c0_g1	0.7981667	2.6055	0.0365	5.4341667	12.1348333	0.730547428745234	0	0	0	0	1	NA	NA	NA	NA
TRINITY_DN179291_c2_g1	0.7981667	0.3751667	0.8168333	0.3603333	0.3883333	0.789610548274175	0	0	0	0	0	NA	NA	NA	NA
TRINITY_DN188712_c3_g1	0.7981667	0.4116667	0	0	0.7665	0.726881941031642	1	0	0	0	0	U73C2_ARATH	UDP-glycosyltransferase 73C2 (EC 2.4.1.-)	UGT73C2 At2g36760 F13K3.16	Arabidopsis thaliana (Mouse-ear cress)
TRINITY_DN193575_c3_g3	0.7981667	2.7535	0.2018333	0.4421667	1.1431667	0.800982140410775	0	0	0	0	0	NA	NA	NA	NA
TRINITY_DN196729_c3_g1	0.7981667	0.8908333	0.8288333	0	0.1875	0.643323784551209	0	0	0	0	0	NA	NA	NA	NA
TRINITY_DN204954_c5_g5	0.7981667	1.5216667	0.7161667	0.7031667	0.7476667	0.904934789984432	0	0	0	0	0	NA	NA	NA	NA
TRINITY_DN141705_c0_g1	0.79816667	0.17716667	0	0.03316667	0.02933333	1	1	0	0	0	0	MCM31_MAIZE; MCM33_MAIZE	DNA replication licensing factor MCM3 homolog 1 (EC 3.6.4.12) (Replication origin activator 1) (ROA-1); DNA replication licensing factor MCM3 homolog 3 (EC 3.6.4.12) (Replication origin activator 3) (ROA-3)	ROA1 ROA; ROA3	Zea mays (Maize); Zea mays (Maize)
TRINITY_DN198234_c1_g2	0.79816667	0.45966667	0.06083333	0.1885	0.36633333	0.641834279819288	0	0	0	0	0	NA	NA	NA	NA
TRINITY_DN358911_c0_g1	0.79816667	0.09633333	0.19	0	0	0.979086628726258	0	0	0	0	0	NA	NA	NA	NA
TRINITY_DN180874_c2_g1	0.798	0.52633333	0.276	0.02283333	0.046	0.843368232283891	0	0	0	0	0	NA	NA	NA	NA
TRINITY_DN185958_c4_g2	0.798	0.2316667	0.0755	2.7893333	0.7938333	0.731581669080379	0	0	0	0	0	DRP2B_ARATH	Dynamin-2B (EC 3.6.5.5) (Dynamin-like protein 3) (Dynamin-related protein 2B)	DRP2B ADL3 CF1 At1g59610 T30E16.17	Arabidopsis thaliana (Mouse-ear cress)
TRINITY_DN201153_c2_g2	0.798	1.7793333	0.09	1.0573333	0.5198333	0.811675385881348	0	1	0	0	0	NA	NA	NA	NA
TRINITY_DN202801_c6_g1	0.798	1.6146667	0.7028333	0.4631667	0.3418333	0.838088459392796	0	0	0	0	0	FAO2_LOTJA	Long-chain-alcohol oxidase FAO2 (EC 1.1.3.20) (Long-chain fatty alcohol oxidase 2)	FAO2	Lotus japonicus (Lotus corniculatus var. japonicus)
TRINITY_DN204550_c2_g1	0.798	4.9935	0.08033333	2.3665	3.79933333	0.683382678232712	0	0	0	0	0	NA	NA	NA	NA
TRINITY_DN207328_c1_g3	0.798	0.1198333	1.0641667	0.1255	0.165	0.808964664932558	0	0	0	0	0	CDC21_ARATH	Cell division cycle 20.1, cofactor of APC complex (AtCDC20.1)	CDC20-1 CDC20_2 At4g33270 F17M5.30	Arabidopsis thaliana (Mouse-ear cress)
TRINITY_DN211605_c4_g1	0.798	5.417	0.2335	0.4516667	1.1785	0.955308693735397	0	1	0	0	0	HPT1_ARATH	Homogentisate phytyltransferase 1, chloroplastic (AtHPT1) (EC 2.5.1.115) (Tocopherol polyprenyltransferase 1) (Vitamin E pathway gene 2-1 protein) (AtVTE2-1)	HPT1 TPT1 VTE2-1 At2g18950 F19F24.15	Arabidopsis thaliana (Mouse-ear cress)
TRINITY_DN216694_c3_g2	0.79783333	5.034	1.977	1.18166667	0.07716667	0.864065202819138	0	1	0	0	0	NA	NA	NA	NA
TRINITY_DN188732_c0_g1	0.7978333	0.3461667	0.1853333	0.0515	0.4228333	0.707052067794983	0	0	0	0	0	PP247_ARATH; PP418_ARATH; PPR39_ARATH	Pentatricopeptide repeat-containing protein At3g22470, mitochondrial; Pentatricopeptide repeat-containing protein At5g46100; Pentatricopeptide repeat-containing protein At1g12775, mitochondrial	At3g22470 F16J14.3; At5g46100 MCL19.15; At1g12775 F13K23.2	Arabidopsis thaliana (Mouse-ear cress); Arabidopsis thaliana (Mouse-ear cress); Arabidopsis thaliana (Mouse-ear cress)
TRINITY_DN190122_c0_g1	0.7978333	1.0016667	0.8656667	1.1653333	0.4773333	0.648040569796627	0	0	0	0	0	ADNT1_ARATH	Mitochondrial adenine nucleotide transporter ADNT1 (Adenine nucleotide transporter 1)	ADNT1 At4g01100 A_IG002N01.16 F2N1.16	Arabidopsis thaliana (Mouse-ear cress)
TRINITY_DN193177_c1_g2	0.7978333	0.5986667	0.4355	1.1508333	1.0146667	0.843375064154676	0	0	0	0	0	NA	NA	NA	NA
TRINITY_DN195150_c0_g3	0.7978333	7.3643333	1.418	1.318	1.2803333	0.551848118344044	0	0	0	0	0	KIC_ARATH	Calcium-binding protein KIC (KCBP-interacting calcium-binding protein)	KIC At2g46600 F13A10.13	Arabidopsis thaliana (Mouse-ear cress)
TRINITY_DN175621_c3_g1	0.7976667	2.0451667	1.2455	0.7496667	0.7466667	0.695636903963439	0	0	0	0	0	NA	NA	NA	NA
TRINITY_DN182488_c5_g1	0.7976667	2.074	1.0556667	0.3936667	0.5228333	0.66729462582866	0	0	0	0	0	NA	NA	NA	NA
TRINITY_DN186403_c2_g4	0.7976667	0.2046667	0.575	0.0475	0	0.816524378378662	1	0	0	0	0	NA	NA	NA	NA
TRINITY_DN192081_c5_g1	0.7976667	18.5781667	8.7165	21.6191667	30.2276667	0.513703234163439	0	0	0	0	0	DRL30_ARATH	Probable disease resistance protein At5g04720	At5g04720 MUK11.4 T1E3.80	Arabidopsis thaliana (Mouse-ear cress)
TRINITY_DN197498_c0_g5	0.7976667	0	0	0	0	NA	0	0	0	0	0	NA	NA	NA	NA
TRINITY_DN201407_c7_g1	0.7976667	0.9266667	2.0755	0.8118333	0.5806667	0.817591589055953	0	0	0	0	0	NA	NA	NA	NA
TRINITY_DN201950_c35_g1	0.7976667	0.145	0.4075	0	0	0.953110538326957	0	0	0	0	0	RS13_SOYBN	40S ribosomal protein S13	RPS13	Glycine max (Soybean) (Glycine hispida)
TRINITY_DN213833_c1_g1	0.7976667	2.9358333	0.8185	2.201	7.1111667	0.655396109878029	0	0	0	0	0	TAO1_ARATH	Disease resistance protein TAO1 (EC 3.2.2.6) (Protein TARGET OF AVRB OPERATION 1)	TAO1 At5g44510 MFC16.19	Arabidopsis thaliana (Mouse-ear cress)
TRINITY_DN214390_c5_g6	0.7976667	0.6431667	0.9158333	0.3768333	0.8193333	0.556400815920506	0	0	0	0	0	PUX12_ARATH	Plant UBX domain-containing protein 12 (PUX12)	PUX12 At3g23605 MDB19.9	Arabidopsis thaliana (Mouse-ear cress)
TRINITY_DN167259_c0_g1	0.79766667	3.00666667	0.04083333	1.09166667	3.3745	0.678765495896359	0	0	0	0	0	NA	NA	NA	NA
TRINITY_DN216313_c26_g1	0.79766667	0.08	0.2	0	0.08683333	1	0	0	0	0	0	EF1D_PIMBR	Elongation factor 1-delta (EF-1-delta) (Elongation factor 1B-beta) (eEF-1B beta)		Pimpinella brachycarpa (Chamnamul) (Spuriopimpinella brachycarpa)
TRINITY_DN194779_c4_g1	0.7975	0.7713333	1.8581667	0.1441667	0.3691667	0.887082243701952	0	0	0	0	0	NA	NA	NA	NA
TRINITY_DN198023_c2_g1	0.7975	0.4091667	2.282	0.2966667	0	0.850825104188699	0	0	1	0	0	NA	NA	NA	NA
TRINITY_DN199164_c1_g2	0.7975	0.2603333	0.365	0.1848333	0.0185	0.992819235313534	0	0	0	0	0	NA	NA	NA	NA
TRINITY_DN199732_c4_g1	0.7975	0	0	0	0	NA	0	0	0	0	0	SIN2_ARATH	Short integuments 2, mitochondrial (DAR GTPase 1)	SIN2 DGP1 At2g41670 T32G6.19	Arabidopsis thaliana (Mouse-ear cress)
TRINITY_DN207312_c0_g2	0.7975	0.04733333	0.26616667	0.12466667	0.41833333	0.873857787491069	0	0	0	0	0	NA	NA	NA	NA
TRINITY_DN210418_c0_g1	0.7975	1.225333	1.950667	4.491667	0	0.777887678781627	0	0	0	0	0	NA	NA	NA	NA
TRINITY_DN210443_c3_g1	0.7975	1.126667	1.16	0.1375	0.5775	0.588433236884565	0	0	0	0	0	NA	NA	NA	NA
TRINITY_DN213307_c6_g1	0.7975	6.103833	10.342833	24.036333	16.388333	0.46294778234556	0	0	0	1	0	Y5586_ARATH	WEB family protein At5g55860	At5g55860 MWJ3.4	Arabidopsis thaliana (Mouse-ear cress)
TRINITY_DN215800_c1_g1	0.7975	0.4151667	1.5391667	0.5903333	0.6823333	0.81276297224024	0	0	0	0	0	SAP8_ORYSJ	Zinc finger A20 and AN1 domain-containing stress-associated protein 8 (OsSAP8) (Stress-associated protein 3)	SAP8 SAP3 Os06g0612800 LOC_Os06g41010 OsJ_021110 P0417G12.11 P0429G06.28	Oryza sativa subsp. japonica (Rice)
TRINITY_DN176149_c0_g1	0.7973333	1.224	1.272	3.6436667	27.8645	0.797952520330596	0	0	0	0	1	NA	NA	NA	NA
TRINITY_DN199661_c7_g2	0.7973333	0.2295	2.7305	0.0865	0.2385	0.945773841602276	0	0	1	0	0	NA	NA	NA	NA
TRINITY_DN210950_c2_g1	0.7973333	0.47	0	0	0	0.808489715404795	0	0	0	0	0	NA	NA	NA	NA
TRINITY_DN211281_c3_g1	0.7973333	1.4001667	3.1806667	2.2283333	1.5113333	0.65544503563783	0	0	0	0	0	BL1S2_ARATH	Biogenesis of lysosome-related organelles complex 1 subunit 2 (BLOC-1 subunit 2)	BLOS2 At5g49550 K6M13.19	Arabidopsis thaliana (Mouse-ear cress)
TRINITY_DN213131_c3_g1	0.7973333	0.8756667	1.3996667	0.593	0.5208333	0.678064928554957	0	0	0	0	0	NA	NA	NA	NA
TRINITY_DN145910_c0_g1	0.7971667	0.6043333	0	0.1215	0.4065	0.791961602164971	0	0	0	0	0	NA	NA	NA	NA
TRINITY_DN185916_c2_g1	0.7971667	0.9078333	1.0275	3.3508333	0.8503333	0.747603758341804	0	0	0	0	0	NA	NA	NA	NA
TRINITY_DN190238_c2_g2	0.7971667	0.7896667	0	0	0	0.832668370197945	0	0	0	0	0	NA	NA	NA	NA
TRINITY_DN193578_c8_g2	0.7971667	0.1815	0.6453333	0.154	0	0.7582122235763	1	0	0	0	0	RS212_ARATH	40S ribosomal protein S21-2	RPS21C At5g27700 T1G16.30	Arabidopsis thaliana (Mouse-ear cress)
TRINITY_DN204711_c2_g1	0.7971667	0.057	0.1503333	0.07	0.5303333	0.820599787259026	0	0	0	0	0	NA	NA	NA	NA
TRINITY_DN213760_c5_g1	0.7971667	1.0953333	0.684	1.4836667	0.6583333	0.748315432446987	0	0	0	0	0	NA	NA	NA	NA
TRINITY_DN182884_c2_g1	0.797	0.08333333	0.88583333	0.04333333	0	0.928080378890742	1	0	0	0	0	POLX_TOBAC	Retrovirus-related Pol polyprotein from transposon TNT 1-94 [Includes: Protease (EC 3.4.23.-); Reverse transcriptase (EC 2.7.7.49); Endonuclease]		Nicotiana tabacum (Common tobacco)
TRINITY_DN190738_c3_g1	0.797	0.4228333	0.376	0.0375	0	0.829522688908933	0	0	0	0	0	NA	NA	NA	NA
TRINITY_DN191535_c2_g4	0.797	0.08366667	0	0	0	NA	0	0	0	0	0	NA	NA	NA	NA
TRINITY_DN197991_c4_g1	0.797	0.1275	0.7928333	0	0.1593333	0.777958727571276	0	0	0	0	0	PP108_ARATH	Putative pentatricopeptide repeat-containing protein At1g68930	PCMP-H22 At1g68930 T6L1.11	Arabidopsis thaliana (Mouse-ear cress)
TRINITY_DN209613_c2_g1	0.797	0.9393333	0.8353333	0	0	0.587954607210144	0	0	0	0	0	NA	NA	NA	NA
TRINITY_DN209851_c1_g1	0.797	0.2531667	1.0131667	0.7311667	0.487	0.60183415684172	0	0	0	0	0	NA	NA	NA	NA
TRINITY_DN215250_c7_g1	0.797	0.19316667	0.17916667	0.15566667	0.08566667	1	0	0	0	0	0	NA	NA	NA	NA
TRINITY_DN216135_c0_g1	0.797	1.0273333	1.1143333	0.5705	0.2268333	0.515308052657179	0	0	0	0	0	NA	NA	NA	NA
TRINITY_DN216156_c1_g1	0.797	0.4066667	1.0391667	0.3876667	0.3005	0.722701585293164	0	0	0	0	0	RIO2_DICDI	Serine/threonine-protein kinase rio2 (EC 2.7.11.1)	rio2 DDB_G0282099	Dictyostelium discoideum (Slime mold)
TRINITY_DN216991_c5_g1	0.797	0	0.2698333	0	0	1	0	0	0	0	0	IF5A2_SOLLC	Eukaryotic translation initiation factor 5A-2 (eIF-5A-2)		Solanum lycopersicum (Tomato) (Lycopersicon esculentum)
TRINITY_DN178646_c7_g1	0.7968333	1.3371667	0.4318333	0.9163333	0.5095	0.704032968893453	0	0	0	0	0	NA	NA	NA	NA
TRINITY_DN184501_c10_g2	0.7968333	0	0.0505	0	0	1	1	0	0	0	0	NA	NA	NA	NA
TRINITY_DN201159_c2_g3	0.7968333	1.1808333	2.51	0.3243333	0.416	0.817134523027308	0	0	0	0	0	PPAN_ARATH	Peter Pan-like protein	PPAN At5g61770 MAC9.8 MAC9_70	Arabidopsis thaliana (Mouse-ear cress)
TRINITY_DN208895_c3_g1	0.7968333	0.9508333	0.2533333	1.856	0.6805	0.784308979570998	0	0	0	0	0	GCP2_ARATH	Probable glutamate carboxypeptidase AMP1 (EC 3.4.17.21) (Probable glutamate carboxypeptidase 2) (Probable glutamate carboxypeptidase II) (Protein ALTERED MERISTEM PROGRAM 1) (AtAMP1) (Protein CONSTITUTIVE MORPHOGENESIS 2) (Protein HAUPTLING) (Protein MULTIFOLIA) (Protein PRIMORDIA TIMING)	AMP1 COP2 HPT MFO1 PT At3g54720 T5N23_80	Arabidopsis thaliana (Mouse-ear cress)
TRINITY_DN214514_c0_g1	0.7968333	0.5116667	0.3651667	0	0.192	0.93099249558873	1	0	0	0	0	JMJ25_ARATH	Lysine-specific demethylase JMJ25 (EC 1.14.11.-) (Jumonji domain-containing protein 25) (Lysine-specific histone demethylase JMJ25) (Protein INCREASE IN BONSAI METHYLATION 1) (Protein JUMONJI 25)	JMJ25 IBM1 At3g07610 MLP3.6	Arabidopsis thaliana (Mouse-ear cress)
TRINITY_DN214857_c0_g1	0.7968333	1.1578333	6.27	1.2495	0.6613333	0.881166874180601	0	0	1	0	0	MANA1_ARATH	NA	NA	NA
TRINITY_DN183609_c4_g4	0.7966667	0.7886667	1.4133333	0.492	0.4406667	0.722070646002744	0	0	0	0	0	NA	NA	NA	NA
TRINITY_DN193556_c1_g3	0.7966667	0	0.5231667	0.2975	0	0.707059035277581	0	0	0	0	0	NA	NA	NA	NA
TRINITY_DN196518_c9_g1	0.7966667	0.8086667	0.7308333	0.7683333	0.2106667	0.631838198861984	0	0	0	0	0	FLK_ARATH	Flowering locus K homology domain (Flowering locus KH domain)	FLK At3g04610 F7O18.9	Arabidopsis thaliana (Mouse-ear cress)
TRINITY_DN200901_c2_g2	0.7966667	0.5565	0.1208333	0.223	0.3071667	1	0	0	0	0	0	NA	NA	NA	NA
TRINITY_DN208054_c4_g1	0.7966667	0.8301667	0.6655	0.3601667	0.5478333	0.845884734358629	0	0	0	0	0	TMVRN_NICGU	TMV resistance protein N (EC 3.2.2.6)	N	Nicotiana glutinosa (Tobacco)
TRINITY_DN208987_c8_g1	0.7966667	0.877	0	0	0	0.839748343901418	0	1	0	0	0	NA	NA	NA	NA
TRINITY_DN210882_c0_g1	0.7966667	0.98	1.2385	1.0953333	1.0518333	0.149109763900388	0	0	0	0	0	NA	NA	NA	NA
TRINITY_DN123526_c0_g1	0.7965	0	1.9293333	0	0.2468333	0.875064372099794	0	0	0	0	0	PCKA2_UROPA	Phosphoenolpyruvate carboxykinase (ATP) 2 (EC 4.1.1.49)	PCK2	Urochloa panicoides (Panic liverseed grass)
TRINITY_DN186976_c7_g1	0.7965	1.377333	1.602	0.097	0.594	0.62431818224411	0	0	0	0	0	NA	NA	NA	NA
TRINITY_DN195721_c3_g4	0.7965	0.4341667	0.7813333	1.319	0.5935	0.673556727784213	0	0	0	0	0	AOX1_TOBAC	Ubiquinol oxidase 1, mitochondrial (EC 1.10.3.11) (Alternative oxidase 1)	AOX1	Nicotiana tabacum (Common tobacco)
TRINITY_DN196756_c4_g1	0.7965	0.5856667	0.6833333	0.705	0	0.44490505094708	0	0	0	0	0	NA	NA	NA	NA
TRINITY_DN206445_c4_g3	0.7965	0.9816667	0.6383333	1.6598333	0.5806667	0.846274145467729	0	0	0	0	0	PP301_ARATH	Pentatricopeptide repeat-containing protein At4g02750	PCMP-H24 At4g02750 T5J8.5	Arabidopsis thaliana (Mouse-ear cress)
TRINITY_DN175781_c4_g4	0.79633333	0.61266667	1.10983333	0.09883333	0	0.74280450372043	0	0	0	0	0	NA	NA	NA	NA
TRINITY_DN175568_c3_g4	0.7963333	1.1045	0.7201667	0.2911667	0	0.699162019269079	0	0	0	0	0	NA	NA	NA	NA
TRINITY_DN200488_c6_g1	0.7963333	0.54	0.3315	0.3001667	0.3381667	0.869619043760591	0	0	0	0	0	PP185_ARATH	Pentatricopeptide repeat-containing protein At2g35030, mitochondrial	PCMP-E15 At2g35030 F19I3.26	Arabidopsis thaliana (Mouse-ear cress)
TRINITY_DN203505_c5_g1	0.7963333	0.8486667	1.883	0.181	0	0.662402126070018	0	0	0	0	0	NA	NA	NA	NA
TRINITY_DN205642_c2_g5	0.7963333	0.1898333	0.2423333	0	0	NA	1	0	0	0	0	NA	NA	NA	NA
TRINITY_DN210771_c3_g1	0.7963333	0.141	0.8876667	0.2218333	0.1618333	0.828634345465091	0	0	0	0	0	NA	NA	NA	NA
TRINITY_DN180129_c10_g3	0.7961667	0.9943333	1.108	0	0.2266667	0.58490186480127	0	0	0	0	0	NA	NA	NA	NA
TRINITY_DN181250_c7_g1	0.7961667	0.166	0.308	0	0.1776667	0.880526558821275	0	0	0	0	0	NA	NA	NA	NA
TRINITY_DN201171_c6_g1	0.7961667	0.377	0.6493333	0	0.5753333	0.74350510002548	0	0	0	0	0	NA	NA	NA	NA
TRINITY_DN202125_c3_g1	0.7961667	0.3383333	7.6253333	0.2063333	0.3118333	0.969517066551883	0	0	1	0	0	NA	NA	NA	NA
TRINITY_DN208125_c49_g1	0.7961667	0.2966667	0.7283333	0	0.2463333	0.783156586465636	0	0	0	0	0	METK_PINBN	S-adenosylmethionine synthase (AdoMet synthase) (EC 2.5.1.6) (Methionine adenosyltransferase) (MAT)	METK	Pinus banksiana (Jack pine) (Pinus divaricata)
TRINITY_DN208618_c12_g1	0.7961667	1.3326667	0.5481667	0.6146667	0.5331667	0.559918519249827	0	0	0	0	0	NA	NA	NA	NA
TRINITY_DN215686_c20_g1	0.7961667	0.4288333	0.1125	0	0.2353333	0.761668696146237	0	0	0	0	0	40G3_ORYSJ	Ricin B-like lectin R40G3 (Osr40g3)	R40G3 Os07g0684000 LOC_Os07g48500 OsJ_25617 OSJNBa0060O17.15	Oryza sativa subsp. japonica (Rice)
TRINITY_DN211357_c3_g1	0.79616667	0.09933333	0.7275	0.0935	0	0.863950208340173	1	0	0	0	0	VDAC2_ARATH	Mitochondrial outer membrane protein porin 2 (Voltage-dependent anion-selective channel protein 2) (AtVDAC2) (VDAC-2)	VDAC2 At5g67500 K9I9.6	Arabidopsis thaliana (Mouse-ear cress)
TRINITY_DN161111_c0_g2	0.796	0	0.5133333	1.175	0	0.776031612529501	0	0	0	0	0	NA	NA	NA	NA
TRINITY_DN202135_c3_g1	0.796	0.967	1.62616667	0.14333333	0.07983333	0.73881998248909	0	0	1	0	0	POLX_TOBAC	Retrovirus-related Pol polyprotein from transposon TNT 1-94 [Includes: Protease (EC 3.4.23.-); Reverse transcriptase (EC 2.7.7.49); Endonuclease]		Nicotiana tabacum (Common tobacco)
TRINITY_DN207453_c13_g1	0.796	0	0.1933333	0.1411667	0.1666667	1	0	0	0	0	0	DES6_BOROF	Acyl-lipid (9-3)-desaturase (BoDes6) (EC 1.14.19.47)		Borago officinalis (Bourrache) (Borage)
TRINITY_DN217564_c11_g1	0.796	0.3103333	1.7358333	0.154	0.7156667	0.843961543339206	0	0	0	0	0	GRP1_SINAL	NA	NA	NA
TRINITY_DN206510_c3_g1	0.79583333	0.06733333	0.047	0.578	1.4465	0.785745893142823	0	0	0	0	0	AB1B_ARATH	ABC transporter B family member 1 (ABC transporter ABCB.1) (AtABCB1) (Multidrug resistance protein 1) (P-glycoprotein 1) (AtPgp1)	ABCB1 MDR1 PGP1 At2g36910 T1J8.9	Arabidopsis thaliana (Mouse-ear cress)
TRINITY_DN180686_c2_g2	0.7958333	0.7006667	0.3813333	0.7876667	0.9286667	0.30701950832911	0	0	0	0	0	NA	NA	NA	NA
TRINITY_DN189439_c3_g1	0.7958333	2.7348333	0.3628333	2.6661667	0.2751667	0.713453002278208	0	0	0	0	0	NA	NA	NA	NA
TRINITY_DN193968_c3_g1	0.7958333	2.9336667	2.7061667	5.6088333	9.9365	0.588635147387963	0	0	0	0	1	NA	NA	NA	NA
TRINITY_DN204763_c4_g2	0.7958333	0	0.4858333	2.9083333	0	0.847071229531263	0	0	0	1	0	CRK2_ARATH; CRK28_ARATH	Cysteine-rich receptor-like protein kinase 2 (Cysteine-rich RLK2) (EC 2.7.11.-); Cysteine-rich receptor-like protein kinase 28 (Cysteine-rich RLK28) (EC 2.7.11.-)	CRK2 At1g70520 F24J13.9; CRK28 At4g21400 F18E5.20 T6K22.130	Arabidopsis thaliana (Mouse-ear cress); Arabidopsis thaliana (Mouse-ear cress)
TRINITY_DN205051_c5_g1	0.7958333	1.8628333	3.265	0.63	4.199	0.546366404941302	0	0	0	0	0	NA	NA	NA	NA
TRINITY_DN205586_c5_g1	0.7958333	1.2125	2.9121667	0.4806667	1.7545	0.636379917348234	0	0	0	0	0	NA	NA	NA	NA
TRINITY_DN205699_c15_g1	0.7958333	0.1778333	0.7241667	0.1423333	0.455	0.820476802182254	0	0	0	0	0	CH10C_SPIOL	20 kDa chaperonin, chloroplastic (Chaperonin 10) (Ch-CPN10) (Cpn10) (Protein Cpn21)	CPN21 CHCPN10	Spinacia oleracea (Spinach)
TRINITY_DN106512_c0_g1	0.7956667	0	0.4466667	0.9161667	0.3808333	0.781968247786735	1	0	0	0	0	NA	NA	NA	NA
TRINITY_DN190237_c0_g1	0.7956667	9.396	1.1588333	3.0536667	1.9326667	0.734988903273705	0	1	0	0	0	CXE15_ARATH; CXE17_ARATH	Probable carboxylesterase 15 (AtCXE15) (EC 3.1.1.1); Probable carboxylesterase 17 (AtCXE17) (EC 3.1.1.1)	CXE15 At5g06570 F15M7.10; CXE17 At5g16080 F1N13.220	Arabidopsis thaliana (Mouse-ear cress); Arabidopsis thaliana (Mouse-ear cress)
TRINITY_DN199093_c1_g1	0.7956667	0.7061667	2.0583333	0.1693333	0.4243333	0.793832696832541	0	0	0	0	0	NA	NA	NA	NA
TRINITY_DN214241_c1_g1	0.7956667	0.5756667	0.362	0.4036667	0.3265	0.931143775621066	0	0	0	0	0	NA	NA	NA	NA
TRINITY_DN215894_c3_g1	0.7956667	0.4181667	0.6678333	0.5195	0.5098333	0.626207122489657	0	0	0	0	0	POLX_TOBAC	Retrovirus-related Pol polyprotein from transposon TNT 1-94 [Includes: Protease (EC 3.4.23.-); Reverse transcriptase (EC 2.7.7.49); Endonuclease]		Nicotiana tabacum (Common tobacco)
TRINITY_DN198614_c1_g6	0.79566667	0	0.1045	0.09866667	0	NA	0	0	0	0	0	NA	NA	NA	NA
TRINITY_DN200829_c9_g1	0.79566667	0	0.2885	0.24466667	0.05316667	0.843996566533473	1	0	0	0	0	PP108_ARATH	Putative pentatricopeptide repeat-containing protein At1g68930	PCMP-H22 At1g68930 T6L1.11	Arabidopsis thaliana (Mouse-ear cress)
TRINITY_DN178746_c3_g2	0.7955	0.436	0.4098333	0	0	0.65922861117787	1	0	0	0	0	NA	NA	NA	NA
TRINITY_DN183072_c1_g3	0.7955	0.02933333	0.35816667	0.30616667	0.66183333	0.540564344571765	0	0	0	0	0	NA	NA	NA	NA
TRINITY_DN193014_c1_g1	0.7955	2.180667	0.246	2.167833	1.197167	0.545139743752774	0	0	0	0	0	NA	NA	NA	NA
TRINITY_DN193359_c9_g1	0.7955	0.1566667	1	0.1556667	0	0.87099077057883	1	0	0	0	0	NA	NA	NA	NA
TRINITY_DN193951_c0_g1	0.7955	0.9743333	0.7265	0.5005	0.373	0.616295793126311	0	0	0	0	0	NA	NA	NA	NA
TRINITY_DN200657_c2_g1	0.7955	1.16	0.5708333	0.4538333	1.2663333	0.589860363501134	0	0	0	0	0	NA	NA	NA	NA
TRINITY_DN201177_c1_g3	0.7955	1.4425	0.726	0.3856667	0.0655	0.823675016604041	0	0	0	0	0	NA	NA	NA	NA
TRINITY_DN214817_c0_g1	0.7955	0	0.2323333	0	0.1858333	0.969406970157157	1	0	0	0	0	NA	NA	NA	NA
TRINITY_DN215780_c5_g1	0.7955	0.8078333	14.7598333	5.0635	0.4505	0.8335598461402	0	0	1	0	0	LACS6_ARATH	Long chain acyl-CoA synthetase 6, peroxisomal (EC 6.2.1.3)	LACS6 At3g05970 F2O10.7	Arabidopsis thaliana (Mouse-ear cress)
TRINITY_DN216919_c3_g1	0.7955	0.1978333	0.5426667	0.3003333	0.0935	0.89412178004842	0	0	0	0	0	NA	NA	NA	NA
TRINITY_DN126623_c0_g1	0.79533333	0	0.06883333	0	0	1	0	0	0	0	0	NA	NA	NA	NA
TRINITY_DN201062_c62_g1	0.79533333	0.17516667	0.7845	0.09766667	0	0.817371499540274	0	0	0	0	0	NA	NA	NA	NA
TRINITY_DN175936_c9_g1	0.7953333	0.9123333	0.6833333	0.5051667	1.5685	0.879203929031153	0	0	0	0	0	NA	NA	NA	NA
TRINITY_DN192863_c0_g5	0.7953333	0.509	0.1111667	0.308	0.8003333	0.5963767863621	0	0	0	0	0	NA	NA	NA	NA
TRINITY_DN193151_c1_g3	0.7953333	0.6131667	0.2826667	0.5971667	0.3316667	0.725602750515406	0	0	0	0	0	TMVRN_NICGU	TMV resistance protein N (EC 3.2.2.6)	N	Nicotiana glutinosa (Tobacco)
TRINITY_DN199142_c5_g2	0.7953333	0.2735	0.5255	0.116	0.1163333	NA	0	0	0	0	0	POLX_TOBAC	Retrovirus-related Pol polyprotein from transposon TNT 1-94 [Includes: Protease (EC 3.4.23.-); Reverse transcriptase (EC 2.7.7.49); Endonuclease]		Nicotiana tabacum (Common tobacco)
TRINITY_DN209049_c76_g1	0.7953333	0.1551667	0.4813333	0	0.1236667	0.892547131436696	1	0	0	0	0	NA	NA	NA	NA
TRINITY_DN210001_c8_g1	0.7953333	7.0598333	0.5956667	0.241	5.0298333	0.803675021070633	0	1	0	0	0	NA	NA	NA	NA
TRINITY_DN164960_c0_g1	0.7951667	0	0	0	0	NA	0	0	0	0	0	NA	NA	NA	NA
TRINITY_DN193501_c6_g1	0.7951667	1.1133333	2.0235	1.938	1.1575	0.528029657021776	0	0	0	0	0	SUD1_ARATH	Probable E3 ubiquitin ligase SUD1 (EC 2.3.2.27) (Protein ECERIFERUM 9) (Protein SUPPRESSOR OF DRY2 DEFFECTS 1) (AtSUD1) (RING-type E3 ubiquitin transferase SUD1) (RING/U-box domain-containing protein)	SUD1 CER9 At4g34100 F28A23.140	Arabidopsis thaliana (Mouse-ear cress)
TRINITY_DN193535_c7_g1	0.7951667	0.5031667	0.7423333	0.2781667	0.31	0.75	0	0	0	0	0	PP418_ARATH	Pentatricopeptide repeat-containing protein At5g46100	At5g46100 MCL19.15	Arabidopsis thaliana (Mouse-ear cress)
TRINITY_DN196360_c0_g2	0.7951667	2.187	0.4568333	2.9051667	0.403	0.73372810525622	0	0	0	0	0	NA	NA	NA	NA
TRINITY_DN199591_c4_g1	0.7951667	0.5791667	0.8831667	0.6618333	0.7233333	0.421093343204061	0	0	0	0	0	PP353_ARATH	Pentatricopeptide repeat-containing protein At4g37170	PCMP-H5 At4g37170 AP22.43 C7A10.190	Arabidopsis thaliana (Mouse-ear cress)
TRINITY_DN191889_c2_g1	0.795	0.4348333	0.1641667	0.2036667	0.2518333	1	0	0	0	0	0	TPR2_ORYSJ	Protein TOPLESS-RELATED PROTEIN 2 (Protein TPR2) (Protein ABERRANT SPIKELET AND PANICLE 1) (Protein ASP1) (Protein LISSENCEPHALY TYPE-1-LIKE 1) (OsLIS-L1) (Protein LIS-L1) (Protein TPL) (OsTPL) (Ramosa1 enhancer locus 2) (OsREL2) (Protein REL2) (Topless-like protein)	TPR2 ASP1 LIS-L1 REL2 TPL Os08g0162100 LOC_Os08g06480 OsJ_26138 P0577B11.132	Oryza sativa subsp. japonica (Rice)
TRINITY_DN195115_c22_g1	0.795	0	0.3661667	0	0	0.965039069629886	0	0	0	0	0	RL74_ARATH	60S ribosomal protein L7-4	RPL7D At3g13580 K20M4.2	Arabidopsis thaliana (Mouse-ear cress)
TRINITY_DN208538_c7_g2	0.795	2.184667	1.552667	2.537	1.455	0.549468794686277	0	0	0	0	0	NA	NA	NA	NA
TRINITY_DN211017_c2_g1	0.795	0.1796667	0.125	0	0.3865	0.937216390696971	0	0	0	0	0	NA	NA	NA	NA
TRINITY_DN215546_c1_g1	0.795	0.6645	0.9675	0.9401667	1.4838333	0.30542775829164	0	0	0	0	0	IAA27_ARATH	Auxin-responsive protein IAA27 (Auxin-induced protein 27) (Indoleacetic acid-induced protein 27) (Phytochrome-associated protein 2)	IAA27 PAP2 At4g29080 F19B15.110	Arabidopsis thaliana (Mouse-ear cress)
TRINITY_DN217206_c21_g2	0.795	0.265	0.5185	0.03166667	0	0.833707839845955	1	0	0	0	0	NA	NA	NA	NA
TRINITY_DN182667_c6_g2	0.7948333	0.4425	0.6491667	0.1495	0.6833333	0.515338589773946	0	0	0	0	0	NA	NA	NA	NA
TRINITY_DN185652_c2_g1	0.7948333	0.123	0.621	0.1293333	0	0.768080726305491	1	0	0	0	0	NA	NA	NA	NA
TRINITY_DN188065_c0_g2	0.7948333	221.4681667	2.685	194.4178333	0	0.734952174101485	0	0	0	0	0	ML423_ARATH	MLP-like protein 423	MLP423 At1g24020 T23E23.17 T23E23_22	Arabidopsis thaliana (Mouse-ear cress)
TRINITY_DN201416_c19_g1	0.7948333	0	0	0	0	1	1	0	0	0	0	NA	NA	NA	NA
TRINITY_DN211067_c4_g1	0.7948333	0.7026667	1.295	0.2286667	0.5163333	0.734481760375505	0	0	0	0	0	NA	NA	NA	NA
TRINITY_DN366004_c0_g1	0.7948333	2.1438333	0.211	4.9988333	1.3593333	0.741760533020246	0	0	0	1	0	NA	NA	NA	NA
TRINITY_DN187200_c8_g1	0.7946667	0.4935	1.5048333	0.2955	0.1716667	0.804829789011708	0	0	0	0	0	NA	NA	NA	NA
TRINITY_DN187833_c6_g1	0.7946667	0	1.0356667	0	0	0.774441416335221	0	0	0	0	0	PHSB_ARATH	Probable polyamine transporter At1g31830	At1g31830 F5M6.16	Arabidopsis thaliana (Mouse-ear cress)
TRINITY_DN196417_c0_g1	0.7946667	2.9165	0	0.7921667	2.0356667	0.804771877852468	0	0	0	0	0	PLA20_ARATH	Phospholipase A1-IIdelta (EC 3.1.1.-)	At2g42690 F14N22.2	Arabidopsis thaliana (Mouse-ear cress)
TRINITY_DN212070_c1_g1	0.7946667	0	0.1041667	0	0.1316667	1	0	0	0	0	0	NA	NA	NA	NA
TRINITY_DN411201_c0_g1	0.7946667	0.2528333	0.4178333	2.2575	0.2368333	0.971681828273037	0	0	0	0	0	PP241_ARATH	Pentatricopeptide repeat-containing protein At3g18110, chloroplastic (Protein EMBRYO DEFECTIVE 1270)	EMB1270 At3g18110 MRC8.9	Arabidopsis thaliana (Mouse-ear cress)
TRINITY_DN169650_c0_g1	0.7945	0	0.05666667	0	0	NA	0	0	0	0	0	NA	NA	NA	NA
TRINITY_DN180167_c1_g1	0.7945	8.363833	0.6515	16.239333	10.059	0.552765181674728	0	0	0	0	0	PTR46_ARATH	Protein NRT1/ PTR FAMILY 5.4 (AtNPF5.4)	NPF5.4 At3g54450 T14E10.20	Arabidopsis thaliana (Mouse-ear cress)
TRINITY_DN187884_c13_g1	0.7945	0	0.5445	0	0	0.869377904392455	0	0	0	0	0	RLA1_MAIZE	60S acidic ribosomal protein P1 (L12)	RPP1A	Zea mays (Maize)
TRINITY_DN191573_c7_g1	0.7945	3.4146667	1.4021667	0.4293333	1.5091667	0.634001677355556	0	0	0	0	0	NA	NA	NA	NA
TRINITY_DN198556_c6_g1	0.7945	0.9556667	1.1365	6.947	0.5905	0.93010911663104	0	0	0	1	0	NA	NA	NA	NA
TRINITY_DN202461_c3_g6	0.7945	0	0.03766667	0	0.04516667	1	0	0	0	0	0	NA	NA	NA	NA
TRINITY_DN206755_c1_g1	0.7945	0.5038333	0.2318333	0.4085	0	0.654205648228988	0	0	0	0	0	NA	NA	NA	NA
TRINITY_DN209314_c10_g1	0.7945	1.375833	0.7165	1.6165	1.390333	0.188950796656039	0	0	0	0	0	NA	NA	NA	NA
TRINITY_DN210191_c5_g1	0.7945	0.0565	1.55583333	0.05233333	0.21966667	0.825844528073845	0	0	0	0	0	NA	NA	NA	NA
TRINITY_DN180687_c1_g1	0.79433333	0	0.47466667	0	0.07483333	0.865837267510798	1	0	0	0	0	NA	NA	NA	NA
TRINITY_DN187331_c2_g1	0.79433333	0.3585	0.90133333	0.09216667	0	0.776759054107234	0	0	0	0	0	NA	NA	NA	NA
TRINITY_DN196500_c25_g1	0.79433333	0	1.06866667	0.08066667	0.2055	0.893783612847275	1	0	0	0	0	SUI1_SALBA	Protein translation factor SUI1 homolog		Salix bakko (Japanese willow)
TRINITY_DN179015_c5_g2	0.7943333	0.4061667	0.772	0.523	0.5583333	0.745639668703444	0	0	0	0	0	NA	NA	NA	NA
TRINITY_DN179321_c10_g6	0.7943333	0	0	0	0	NA	0	0	0	0	0	NA	NA	NA	NA
TRINITY_DN182624_c8_g2	0.7943333	1.2756667	0.6138333	0	0.9413333	0.488011118045057	0	0	0	0	0	NA	NA	NA	NA
TRINITY_DN184385_c1_g1	0.7943333	0.5428333	3.327	0.5525	0.7066667	0.905136373726854	0	0	0	0	0	NA	NA	NA	NA
TRINITY_DN186417_c1_g2	0.7943333	1.1331667	0.2958333	0.232	0.9323333	0.590129847539807	0	0	0	0	0	ADR1_ARATH; RPP1_ARATH; VICTR_ARATH; Y4117_ARATH	Disease resistance protein ADR1 (Activated disease resistance protein 1); Probable disease resistance protein RPP1 (Probable NAD(+) hydrolase RPP1) (EC 3.2.2.6) (Protein RECOGNITION OF PERONOSPORA PARASITICA 1); Protein VARIATION IN COMPOUND TRIGGERED ROOT growth response (EC 3.2.2.6); Putative disease resistance protein At4g11170 (EC 3.2.2.6)	ADR1 At1g33560 F10C21.19 T1E4.6; RPP1 At3g44480 F14L2_30; VICTR At5g46520 K11I1.11; At4g11170 F2P3.8 T22B4.150	Arabidopsis thaliana (Mouse-ear cress); Arabidopsis thaliana (Mouse-ear cress); Arabidopsis thaliana (Mouse-ear cress); Arabidopsis thaliana (Mouse-ear cress)
TRINITY_DN188681_c4_g1	0.7943333	0.192	0.4258333	0.776	0.487	0.777465184279767	0	0	0	0	0	NA	NA	NA	NA
TRINITY_DN190588_c27_g1	0.7943333	0.145	0.5856667	0	0.1666667	0.854127696830351	0	0	0	0	0	RLA01_ARATH	60S acidic ribosomal protein P0-1	RPP0A At2g40010 T28M21.17	Arabidopsis thaliana (Mouse-ear cress)
TRINITY_DN199402_c6_g3	0.7943333	1.3453333	8.4216667	4.9973333	1.7895	0.628475721315949	0	0	0	0	0	U85A4_ARATH	UDP-glycosyltransferase 85A4 (EC 2.4.1.-)	UGT85A4 At1g78270 F3F9.19	Arabidopsis thaliana (Mouse-ear cress)
TRINITY_DN199834_c14_g3	0.7943333	0.6858333	0	1.248	0.7058333	0.686499377640329	0	0	0	1	0	H32_LILLO; H3L1_ARATH	Histone H3.2; Histone H3-like 1	YAH3; At1g13370 T6J4.12	Lilium longiflorum (Trumpet lily); Arabidopsis thaliana (Mouse-ear cress)
TRINITY_DN200303_c8_g1	0.7943333	0	2.4793333	0	0	0.905181228319676	0	0	1	0	0	LEA11_HELAN	11 kDa late embryogenesis abundant protein (DS11)		Helianthus annuus (Common sunflower)
TRINITY_DN201443_c2_g1	0.7943333	0.1486667	0.124	0	0	NA	0	0	0	0	0	NA	NA	NA	NA
TRINITY_DN213148_c45_g1	0.7943333	0.3356667	0.4908333	0	0	0.83754807829246	0	0	0	0	0	NA	NA	NA	NA
TRINITY_DN217454_c71_g1	0.7943333	0	0.6388333	0	0	0.884422291545138	0	0	0	0	0	NA	NA	NA	NA
TRINITY_DN187766_c3_g6	0.7941667	0.186	0	0	0	1	1	0	0	0	0	NA	NA	NA	NA
TRINITY_DN188406_c3_g2	0.7941667	0.9691667	0.7578333	0.8435	1.8963333	0.686155084589917	0	0	0	0	0	NA	NA	NA	NA
TRINITY_DN193058_c6_g2	0.7941667	6.2643333	0.034	0	0.3313333	0.967681744994844	0	1	0	0	0	ASPG2_ARATH	Protein ASPARTIC PROTEASE IN GUARD CELL 2 (AtASPG2) (EC 3.4.23.-)	ASPG2 At3g20015 MZE19.7	Arabidopsis thaliana (Mouse-ear cress)
TRINITY_DN194717_c1_g1	0.7941667	63.26	2.2971667	45.6203333	201.4625	0.638310600306193	0	0	0	0	0	HIP39_ARATH	Heavy metal-associated isoprenylated plant protein 39 (AtHIP39)	HIPP39 At1g01490 F22L4.5	Arabidopsis thaliana (Mouse-ear cress)
TRINITY_DN197896_c0_g5	0.7941667	1.2365	0.2501667	0.9763333	0.354	0.766398274968371	0	0	0	0	0	NA	NA	NA	NA
TRINITY_DN199719_c2_g1	0.7941667	0.2875	0.2195	0	0.5666667	0.848740782509119	0	0	0	0	0	NA	NA	NA	NA
TRINITY_DN199905_c3_g1	0.7941667	0.0755	1.5161667	0.7371667	0	0.842013908793761	0	0	0	0	0	POLX_TOBAC	Retrovirus-related Pol polyprotein from transposon TNT 1-94 [Includes: Protease (EC 3.4.23.-); Reverse transcriptase (EC 2.7.7.49); Endonuclease]		Nicotiana tabacum (Common tobacco)
TRINITY_DN165090_c0_g1	0.794	2.710833	0	0.9015	0	0.90139750932832	0	0	0	0	0	NA	NA	NA	NA
TRINITY_DN187643_c1_g1	0.794	0.8803333	0.0555	11.5305	0.1401667	0.935416820223157	0	0	0	1	0	NA	NA	NA	NA
TRINITY_DN188609_c1_g5	0.794	1.8493333	0.8553333	0.3676667	0.657	0.763718306681416	0	0	0	0	0	NA	NA	NA	NA
TRINITY_DN205964_c37_g1	0.794	0	0.3008333	0	0	0.941640939271733	1	0	0	0	0	CBSX3_ARATH	CBS domain-containing protein CBSX3, mitochondrial	CBSX3 At5g10860 T30N20.130	Arabidopsis thaliana (Mouse-ear cress)
TRINITY_DN180901_c8_g1	0.7938333	0.145	0.6191667	0.6318333	0.2573333	0.578115373340051	0	0	0	0	0	NA	NA	NA	NA
TRINITY_DN195490_c4_g4	0.7938333	0.2901667	0.8348333	0.2735	0.2626667	0.811795357904778	0	0	0	0	0	PPR74_ARATH; PPR84_ARATH	Pentatricopeptide repeat-containing protein DWY1, chloroplastic (DYW-domain protein 1); Pentatricopeptide repeat-containing protein At1g56690, mitochondrial	DYW1 PCMP-H50 At1g47580 F16N3.14; PCMP-H69 At1g56690 F25P12.87	Arabidopsis thaliana (Mouse-ear cress); Arabidopsis thaliana (Mouse-ear cress)
TRINITY_DN198104_c4_g1	0.7938333	0.2223333	0	0.87	0.919	0.487263963638534	0	0	0	0	0	AIP12_ARATH	Actin-interacting protein 1-2	AIP1-2 At3g18060 MRC8.4	Arabidopsis thaliana (Mouse-ear cress)
TRINITY_DN212788_c2_g1	0.7938333	2.63	1.1505	2.4531667	1.2451667	0.600101523863665	0	0	0	0	0	NA	NA	NA	NA
TRINITY_DN213362_c3_g1	0.7938333	0.7036667	0.4126667	0	0.1803333	0.729971695026457	0	0	0	0	0	NA	NA	NA	NA
TRINITY_DN215999_c4_g1	0.7938333	0.4805	0.6578333	0.1148333	0.3651667	0.833767988604995	0	0	0	0	0	NA	NA	NA	NA
TRINITY_DN206380_c8_g2	0.7936667	6.281	0.6441667	1.9143333	5.9705	0.546706739667514	0	0	0	0	0	NA	NA	NA	NA
TRINITY_DN207774_c2_g4	0.7936667	0.6486667	0.5748333	0.1626667	1.73	0.806107371992679	0	0	0	0	0	NA	NA	NA	NA
TRINITY_DN216902_c4_g1	0.7936667	0	0.051	0	0	NA	0	0	0	0	0	NA	NA	NA	NA
TRINITY_DN190203_c1_g1	0.79366667	0	0.07333333	0	0	1	0	0	0	0	0	NA	NA	NA	NA
TRINITY_DN216017_c1_g1	0.79366667	0.29416667	0.85816667	0.56433333	0.08033333	0.65876359091104	0	0	0	0	0	NA	NA	NA	NA
TRINITY_DN178729_c4_g7	0.7935	0	0.1125	0	0	1	1	0	0	0	0	NA	NA	NA	NA
TRINITY_DN185781_c2_g1	0.7935	0.2733333	0.7146667	0.051	0.193	0.759588292469734	0	0	0	0	0	NA	NA	NA	NA
TRINITY_DN191997_c5_g1	0.7935	1.19183333	1.24933333	0.06366667	0.269	0.728543055399777	0	0	0	0	0	NA	NA	NA	NA
TRINITY_DN193219_c3_g1	0.7935	0.8985	0.84666667	0.04216667	0.1665	0.787714879972846	1	0	0	0	0	NA	NA	NA	NA
TRINITY_DN195927_c1_g4	0.7935	0.4946667	2.2273333	1.4598333	0.1098333	0.819509212475604	0	0	0	0	0	NA	NA	NA	NA
TRINITY_DN198647_c6_g4	0.7935	5.2536667	5.553	12.1363333	0.1673333	0.693945696320133	0	0	0	0	0	C76B6_CATRO	Geraniol 8-hydroxylase (EC 1.14.14.83) (Cytochrome P450 76B6) (Geraniol 10-hydroxylase) (CrG10H)	CYP76B6 G10H	Catharanthus roseus (Madagascar periwinkle) (Vinca rosea)
TRINITY_DN210482_c1_g1	0.7935	2.897	1.337	3.985	6.396667	0.613103662619977	0	0	0	0	1	NA	NA	NA	NA
TRINITY_DN124393_c0_g1	0.7933333	0	0.3495	0	0	0.881347723346782	0	0	0	0	0	NA	NA	NA	NA
TRINITY_DN186778_c9_g1	0.7933333	0.4323333	0.819	0.2121667	0.141	0.786705065174214	0	0	0	0	0	NA	NA	NA	NA
TRINITY_DN197424_c4_g1	0.7933333	0	1.4151667	0	0	0.855063506107073	0	0	0	0	0	NA	NA	NA	NA
TRINITY_DN206288_c0_g1	0.7933333	0.2276667	5.1513333	0	0.3328333	0.888685826629227	0	0	1	0	0	NA	NA	NA	NA
TRINITY_DN211245_c1_g1	0.7933333	0	0	0	0.1176667	NA	0	0	0	0	0	NA	NA	NA	NA
TRINITY_DN176117_c7_g3	0.7931667	0.1165	0.6233333	0	0	0.801548795557857	1	0	0	0	0	NA	NA	NA	NA
TRINITY_DN181611_c1_g2	0.7931667	2.6398333	0.2376667	1.9548333	1.6205	0.553337462800839	0	0	0	0	0	ESA8C_TRYEQ; ESAG8_TRYBB	Putative adenylate cyclase regulatory protein; Putative adenylate cyclase regulatory protein (Leucine repeat protein) (VSG expression site-associated protein F14.9)	ESAG8C; ESAG8 T-LR	Trypanosoma equiperdum; Trypanosoma brucei brucei
TRINITY_DN197915_c4_g1	0.7931667	0.494	0.9651667	0.5638333	0.7425	0.237124637211551	0	0	0	0	0	NA	NA	NA	NA
TRINITY_DN204173_c2_g3	0.7931667	0.5486667	2.6218333	0	1.3111667	0.563239268669719	0	0	0	0	0	NA	NA	NA	NA
TRINITY_DN209153_c1_g1	0.7931667	1.6045	0.8056667	7.4508333	2.1268333	0.51277280589614	0	0	0	0	0	XA21_ORYSI; Y3475_ARATH	Receptor kinase-like protein Xa21 (EC 2.7.11.1) [Cleaved into: Receptor kinase-like protein Xa21, processed]; Probable LRR receptor-like serine/threonine-protein kinase At3g47570 (EC 2.7.11.1)	XA21; At3g47570 F1P2.120	Oryza sativa subsp. indica (Rice); Arabidopsis thaliana (Mouse-ear cress)
TRINITY_DN210122_c4_g1	0.7931667	1.206	1.6355	0.9496667	0.9641667	0.766419134091839	0	0	0	0	0	RPD1_ARATH	Protein ROOT PRIMORDIUM DEFECTIVE 1	RPD1 At4g33495 F17M5	Arabidopsis thaliana (Mouse-ear cress)
TRINITY_DN215421_c3_g1	0.7931667	0.919	0.3755	0.4393333	0.5043333	0.348557708264577	0	0	0	0	0	NA	NA	NA	NA
TRINITY_DN174300_c0_g1	0.793	0.142	0.23816667	0.06083333	0.37433333	NA	0	0	0	0	0	NA	NA	NA	NA
TRINITY_DN183394_c4_g2	0.793	0.3095	0.507	0	0	0.901713700512912	1	0	0	0	0	NA	NA	NA	NA
TRINITY_DN188823_c2_g4	0.793	0	1.002667	0	0	0.782683936397203	0	0	0	0	0	PR1_MEDTR	Pathogenesis-related protein PR-1	PR-1	Medicago truncatula (Barrel medic) (Medicago tribuloides)
TRINITY_DN202236_c7_g1	0.793	0.3853333	0.5611667	7.2396667	0.1321667	0.916614255970631	0	0	0	1	0	NA	NA	NA	NA
TRINITY_DN208669_c6_g1	0.793	0.6198333	0.7941667	0.4721667	1.0763333	0.656593966566414	0	0	0	0	0	PP229_ARATH	Pentatricopeptide repeat-containing protein At3g14330	PCMP-H57 At3g14330 MLN21.12	Arabidopsis thaliana (Mouse-ear cress)
TRINITY_DN209802_c5_g7	0.793	0	0.6953333	0.7076667	0	0.597784034438673	1	0	0	0	0	C77A3_SOYBN	Cytochrome P450 77A3 (EC 1.14.-.-)	CYP77A3	Glycine max (Soybean) (Glycine hispida)
TRINITY_DN154844_c0_g1	0.7928333	1.1726667	0.2718333	0	0.3756667	0.735238783627431	0	1	0	0	0	NA	NA	NA	NA
TRINITY_DN180433_c31_g1	0.7928333	0	0.3238333	0	0	0.942719126033078	0	0	0	0	0	RGGB_ARATH	RGG repeats nuclear RNA binding protein B	RGGB At4g17520 dl4795w FCAALL.142	Arabidopsis thaliana (Mouse-ear cress)
TRINITY_DN190888_c29_g1	0.7928333	0	1.3553333	0.4415	0.1606667	0.890938627941229	0	0	1	0	0	ADF9_ORYSJ	Actin-depolymerizing factor 9 (ADF-9) (OsADF9)	ADF9 Os07g0484200 LOC_Os07g30090 OJ1136_F08.120	Oryza sativa subsp. japonica (Rice)
TRINITY_DN193632_c32_g1	0.7928333	0.1463333	0.5343333	0	0.161	0.893656371947827	0	0	0	0	0	NA	NA	NA	NA
TRINITY_DN196078_c18_g1	0.7928333	0	0.6975	0	0	0.790848703590163	0	0	0	0	0	CX5B1_ARATH	Cytochrome c oxidase subunit 5b-1, mitochondrial (AtCOX5b-1)	COX5B-1 At3g15640 MSJ11.4	Arabidopsis thaliana (Mouse-ear cress)
TRINITY_DN175669_c1_g2	0.7926667	6.1955	0.1181667	0	2.9746667	0.821828259465386	0	1	0	0	0	NA	NA	NA	NA
TRINITY_DN178555_c3_g2	0.7926667	0.2656667	0.536	0.3193333	0.1086667	0.745981989191844	0	0	0	0	0	NA	NA	NA	NA
TRINITY_DN183339_c7_g2	0.7926667	5.4015	5.7998333	2.2453333	13.3493333	0.612135443735704	0	0	0	0	1	ZIP2_ORYSJ	Zinc transporter 2 (ZRT/IRT-like protein 2) (OsZIP2)	ZIP2 Os03g0411800 LOC_Os03g29850	Oryza sativa subsp. japonica (Rice)
TRINITY_DN187920_c1_g1	0.7926667	0.3631667	0.8168333	3.123	0.5266667	0.929724158273951	0	0	0	1	0	NA	NA	NA	NA
TRINITY_DN204574_c3_g1	0.7926667	1.1746667	0.4676667	3.3155	1.8923333	0.746270893026598	0	0	0	0	0	TPSBS_PSEMZ; TPSD1_ABIGR	(E)-gamma-bisabolene synthase (PmeTPS3) (EC 4.2.3.59); Alpha-bisabolene synthase (EC 4.2.3.38) ((E)-alpha-bisabolene synthase) (AgfEabis)	TPS3; ag1	Pseudotsuga menziesii (Douglas-fir) (Abies menziesii); Abies grandis (Grand fir) (Pinus grandis)
TRINITY_DN210044_c1_g1	0.7926667	0.6043333	0.5421667	0.2985	0.5975	0.505592147206542	0	0	0	0	0	NA	NA	NA	NA
TRINITY_DN213931_c0_g1	0.7926667	1.3073333	0.4026667	0.5313333	1.0296667	0.621008146483905	0	0	0	0	0	NA	NA	NA	NA
TRINITY_DN215165_c1_g1	0.7926667	0.2663333	1.2158333	0.1908333	0.3641667	0.779550481489068	0	0	0	0	0	NA	NA	NA	NA
TRINITY_DN217122_c0_g1	0.7926667	0	0.278	0	0	0.918786201164498	0	0	0	0	0	NA	NA	NA	NA
TRINITY_DN217195_c40_g1	0.7926667	0.4086667	0.779	0.9853333	0.3268333	0.656470114277034	0	0	0	0	0	NA	NA	NA	NA
TRINITY_DN202061_c0_g1	0.79266667	0.453	0.58633333	0.06416667	0.90833333	1	1	0	0	0	0	NA	NA	NA	NA
TRINITY_DN212894_c2_g1	0.79266667	0.051	0.03916667	0	0	1	0	0	0	0	0	MDR_ORYSJ	Putative multidrug resistance protein (P-glycoprotein)	Os02g0190300 LOC_Os02g09720 OSJNBb0031B09.19	Oryza sativa subsp. japonica (Rice)
TRINITY_DN181622_c0_g1	0.7925	0.09033333	0.8785	0.09616667	0.20083333	0.787454718563162	0	0	0	0	0	PP301_ARATH	Pentatricopeptide repeat-containing protein At4g02750	PCMP-H24 At4g02750 T5J8.5	Arabidopsis thaliana (Mouse-ear cress)
TRINITY_DN182855_c0_g2	0.7925	0.20133333	0.53683333	0.08766667	0	0.824399280436404	1	0	0	0	0	NA	NA	NA	NA
TRINITY_DN191873_c2_g1	0.7925	1.8898333	0.2481667	5.407	5.3308333	0.652843483500107	0	0	0	0	0	KN14F_ORYSJ; KN14G_ARATH; KN14I_ARATH; KN14P_ORYSJ; KN14Q_ORYSJ	Kinesin-like protein KIN-14F; Kinesin-like protein KIN-14G (Kinesin-like protein KatD); Kinesin-like protein KIN-14I; Kinesin-like protein KIN-14P; Kinesin-like protein KIN-14Q (Kinesin O12) (OsKCH1)	KIN14F Os03g0301800 LOC_Os03g18980 OsJ_10528; KIN14G ATK4 KATD At5g27000 F2P16.12; KIN14I At2g47500 T30B22.20; KIN14P Os11g0672400 LOC_Os11g44880 OsJ_34709; KIN14Q KCH1 O12 Os12g0547500 LOC_Os12g36100 OsJ_36410	Oryza sativa subsp. japonica (Rice); Arabidopsis thaliana (Mouse-ear cress); Arabidopsis thaliana (Mouse-ear cress); Oryza sativa subsp. japonica (Rice); Oryza sativa subsp. japonica (Rice)
TRINITY_DN195281_c1_g1	0.7925	0.5486667	0.9973333	1.0318333	0.3168333	0.638919828349393	0	0	0	0	0	PPR22_ARATH	Pentatricopeptide repeat-containing protein At1g08610	At1g08610 F22O13.9	Arabidopsis thaliana (Mouse-ear cress)
TRINITY_DN197032_c4_g1	0.7925	2.248833	1.411	2.321	3.922667	0.662331167760284	0	0	0	0	1	YODA_ARATH	Mitogen-activated protein kinase kinase kinase YODA (EC 2.7.11.25) (YODA MAPKK kinase)	YDA At1g63700 F24D7.11	Arabidopsis thaliana (Mouse-ear cress)
TRINITY_DN202573_c1_g1	0.7925	1.2356667	1.9246667	0.3331667	0.8173333	0.751718652839624	0	0	0	0	0	CCR1_ARATH; DFRA_MAIZE; DFRA_VITVI	Cinnamoyl-CoA reductase 1 (AtCCR1) (EC 1.2.1.44) (Protein IRREGULAR XYLEM 4); Dihydroflavonol 4-reductase (DFR) (EC 1.1.1.219) (Dihydrokaempferol 4-reductase) (Flavanone 4-reductase) (FNR) (EC 1.1.1.234); Dihydroflavonol 4-reductase (DFR) (EC 1.1.1.219) (Dihydrokaempferol 4-reductase) (Flavanone 4-reductase) (FNR) (EC 1.1.1.234)	CCR1 IRX4 At1g15950 T24D18.5; A1; DFR	Arabidopsis thaliana (Mouse-ear cress); Zea mays (Maize); Vitis vinifera (Grape)
TRINITY_DN206253_c0_g1	0.7925	0.098	0.6068333	0.1058333	0	0.86876958498503	0	0	0	0	0	NA	NA	NA	NA
TRINITY_DN216904_c5_g1	0.7925	1.175	0.6231667	3.2103333	0.7835	0.890165377288782	0	0	0	0	0	NA	NA	NA	NA
TRINITY_DN211229_c4_g1	0.79233333	0.05533333	1.06933333	0.22883333	0.08733333	0.815600380871122	0	0	0	0	0	PPR48_ARATH	Pentatricopeptide repeat-containing protein At1g18485	PCMP-H8 At1g18485 F15H18.4	Arabidopsis thaliana (Mouse-ear cress)
TRINITY_DN153361_c0_g1	0.7923333	0	0.2218333	0	0	1	0	0	0	0	0	RS17_SOLLC	40S ribosomal protein S17	RPS17 GI1	Solanum lycopersicum (Tomato) (Lycopersicon esculentum)
TRINITY_DN175422_c0_g2	0.7923333	0.1516667	0.0985	0.304	0	NA	1	0	0	0	0	NA	NA	NA	NA
TRINITY_DN180285_c2_g4	0.7923333	0.8806667	1.8381667	1.2283333	0.4156667	0.534160079787651	0	0	0	0	0	NA	NA	NA	NA
TRINITY_DN192887_c1_g1	0.7923333	0.5531667	0.2993333	0.1431667	0.3805	1	0	0	0	0	0	NA	NA	NA	NA
TRINITY_DN199440_c2_g1	0.7923333	0.5016667	0.391	0.1566667	0.1708333	1	0	0	0	0	0	NA	NA	NA	NA
TRINITY_DN208966_c6_g2	0.7923333	3.158	0.292	21.2651667	30.2251667	0.700365920391318	0	0	0	0	0	NA	NA	NA	NA
TRINITY_DN180452_c0_g3	0.7921667	1.3998333	0.911	0.587	1.046	0.366372486208081	0	0	0	0	0	PLP2_ARATH	Patatin-like protein 2 (AtPLP2) (EC 3.1.1.-) (Patatin-related phospholipase A IIalpha) (pPLAIIa) (Phospholipase A IIA) (AtPLAIIA)	PLP2 At2g26560 T9J22.23	Arabidopsis thaliana (Mouse-ear cress)
TRINITY_DN184795_c4_g1	0.7921667	0	0.3166667	0	0.1413333	0.935040637219304	1	0	0	0	0	NA	NA	NA	NA
TRINITY_DN187211_c1_g2	0.7921667	2.1131667	0.2383333	1.2375	1.3	0.735655619149526	0	0	0	0	0	NA	NA	NA	NA
TRINITY_DN194272_c9_g1	0.7921667	0.6238333	0.8271667	0.3405	0.2215	0.831290452940409	0	0	0	0	0	PP271_ARATH; PP301_ARATH	Putative pentatricopeptide repeat-containing protein At3g49142; Pentatricopeptide repeat-containing protein At4g02750	PCMP-H77 At3g49142 F2K15.2 T2J13.20; PCMP-H24 At4g02750 T5J8.5	Arabidopsis thaliana (Mouse-ear cress); Arabidopsis thaliana (Mouse-ear cress)
TRINITY_DN202237_c5_g1	0.7921667	0.5036667	1.557	0.4083333	0.5576667	0.778253740327756	0	0	0	0	0	NA	NA	NA	NA
TRINITY_DN204316_c2_g1	0.7921667	0.3146667	0.3153333	0.135	0.222	0.7823831285949	0	0	0	0	0	KN14F_ORYSJ	Kinesin-like protein KIN-14F	KIN14F Os03g0301800 LOC_Os03g18980 OsJ_10528	Oryza sativa subsp. japonica (Rice)
TRINITY_DN205879_c3_g2	0.7921667	2.8631667	0.8115	0.4048333	2.4958333	0.58347397067995	0	0	0	0	0	KIC_ARATH	Calcium-binding protein KIC (KCBP-interacting calcium-binding protein)	KIC At2g46600 F13A10.13	Arabidopsis thaliana (Mouse-ear cress)
TRINITY_DN152112_c1_g1	0.792	0	0	0	0.2686667	0.923411043850135	0	0	0	0	0	NA	NA	NA	NA
TRINITY_DN200172_c4_g1	0.792	0.685	0.9953333	1.0916667	0.58	0.284561209274364	0	0	0	0	0	NA	NA	NA	NA
TRINITY_DN201019_c2_g1	0.792	0.04083333	0.031	0.15866667	0.22766667	0.939532325598421	0	0	0	0	0	VATB2_HORVU	V-type proton ATPase subunit B 2 (V-ATPase subunit B 2) (Vacuolar proton pump subunit B 2)		Hordeum vulgare (Barley)
TRINITY_DN202594_c2_g3	0.792	0.1336667	0	0	0	NA	0	0	0	0	0	NA	NA	NA	NA
TRINITY_DN204091_c2_g1	0.792	0.2331667	0.4431667	1.0636667	1.2071667	0.47105354479569	0	0	0	0	0	HSP72_SOLLC	Heat shock cognate 70 kDa protein 2	HSC-2	Solanum lycopersicum (Tomato) (Lycopersicon esculentum)
TRINITY_DN205114_c1_g1	0.792	37.919333	1.683167	16.593	0.1085	0.769914202135839	0	0	0	0	0	NIP11_MAIZE; NIP11_ORYSJ; NO26_SOYBN	Aquaporin NIP1-1 (NOD26-like intrinsic protein 1-1) (ZmNIP1-1) (ZmNIP1;1); Aquaporin NIP1-1 (NOD26-like intrinsic protein 1-1) (OsNIP1;1); Nodulin-26 (N-26)	NIP1-1; NIP1-1 rMIP1 YK347 Os02g0232900 LOC_Os02g13870 OJ1705_E12.32;	Zea mays (Maize); Oryza sativa subsp. japonica (Rice); Glycine max (Soybean) (Glycine hispida)
TRINITY_DN208476_c3_g1	0.792	0	0	0	0	1	0	0	0	0	0	NA	NA	NA	NA
TRINITY_DN214701_c4_g1	0.792	2.1608333	0.5436667	3.1311667	1.7601667	0.469717003237966	0	0	0	0	0	NA	NA	NA	NA
TRINITY_DN215212_c2_g1	0.792	1.615833	1.504167	3.678667	4.178333	0.602466247073514	0	0	0	0	0	SNL1_ARATH; SNL4_ARATH	Paired amphipathic helix protein Sin3-like 1; Paired amphipathic helix protein Sin3-like 4	SNL1 At3g01320 T22N4.5; SNL4 At1g70060 F20P5.21	Arabidopsis thaliana (Mouse-ear cress); Arabidopsis thaliana (Mouse-ear cress)
TRINITY_DN216846_c6_g1	0.792	0	0	0	0	NA	0	0	0	0	0	NA	NA	NA	NA
TRINITY_DN174473_c4_g4	0.79183333	0.03	1.40933333	0.049	0.02583333	0.903363386296159	0	0	0	0	0	NA	NA	NA	NA
TRINITY_DN217542_c0_g1	0.79183333	0.07183333	0.49616667	0	0.17383333	0.877496594653012	1	0	0	0	0	NA	NA	NA	NA
TRINITY_DN176847_c5_g3	0.7918333	0.3448333	0.8063333	0.3925	0.2525	0.667565519313796	0	0	0	0	0	NA	NA	NA	NA
TRINITY_DN196389_c6_g1	0.7918333	1.8903333	0	1.3933333	1.0585	0.571028566290858	0	0	0	0	0	NA	NA	NA	NA
TRINITY_DN197236_c7_g1	0.7918333	1.6685	0.597	0.4335	0.4311667	0.871572828737245	0	0	0	0	0	NA	NA	NA	NA
TRINITY_DN204447_c4_g1	0.7918333	1.267	0.686	7.2513333	1.461	0.538055866567887	0	0	0	0	0	TPSD1_ABIGR	Alpha-bisabolene synthase (EC 4.2.3.38) ((E)-alpha-bisabolene synthase) (AgfEabis)	ag1	Abies grandis (Grand fir) (Pinus grandis)
TRINITY_DN205954_c10_g1	0.7918333	0	0	0.1515	0	NA	0	0	0	0	0	PPR8_ARATH	Pentatricopeptide repeat-containing protein At1g03540	PCMP-E4 At1g03540 F21B7.16	Arabidopsis thaliana (Mouse-ear cress)
TRINITY_DN214623_c41_g1	0.7918333	0.1238333	0.4775	0.2093333	0	0.80604478406843	1	0	0	0	0	NA	NA	NA	NA
TRINITY_DN214756_c10_g1	0.7918333	0.2348333	0.8186667	0.3108333	0.4373333	0.646206062132993	0	0	0	0	0	NA	NA	NA	NA
TRINITY_DN54997_c0_g1	0.7918333	0	0	0	0	NA	0	0	0	0	0	NA	NA	NA	NA
TRINITY_DN192530_c3_g1	0.7916667	1.3693333	1.253	3.4418333	1.2303333	0.686838398159035	0	0	0	0	0	NA	NA	NA	NA
TRINITY_DN198501_c0_g2	0.7916667	0.2116667	0	0	0.132	NA	1	0	0	0	0	NA	NA	NA	NA
TRINITY_DN200188_c1_g1	0.7916667	3.2021667	0.9563333	0.8198333	1.8553333	0.411344062089507	0	0	0	0	0	NA	NA	NA	NA
TRINITY_DN205324_c0_g1	0.7916667	3.2795	0.8635	7.071	3.4245	0.592157831181026	0	0	0	1	0	NA	NA	NA	NA
TRINITY_DN213645_c6_g1	0.7916667	1.9211667	1.7865	0.9436667	3.4633333	0.694330989116809	0	0	0	0	0	CHS1_ARATH; DRL29_ARATH; TMVRN_NICGU; WR52R_ARATH; WRK16_ARATH	Disease resistance protein CHS1 (EC 3.2.2.6) (Protein CHILLING SENSITIVE 1); Probable disease resistance protein At4g33300; TMV resistance protein N (EC 3.2.2.6); Disease resistance protein RRS1 (Disease resistance protein RCH2) (Probable WRKY transcription factor 52) (Resistance to Colletotrichum higginsianum 2 protein) (Resistance to Ralstonia solanacearum 1 protein); Disease resistance protein RRS1B (Probable WRKY transcription factor 16) (WRKY DNA-binding protein 16)	CHS1 At1g17610 F1L3.31; At4g33300 F17M5.60; N; RRS1 RCH2 WRKY52; RRS1B WRKY16 At5g45050 K21C13.24	Arabidopsis thaliana (Mouse-ear cress); Arabidopsis thaliana (Mouse-ear cress); Nicotiana glutinosa (Tobacco); Arabidopsis thaliana (Mouse-ear cress); Arabidopsis thaliana (Mouse-ear cress)
TRINITY_DN199659_c9_g1	0.79166667	0.04633333	0.22583333	0.07233333	0.0655	NA	1	0	0	0	0	NA	NA	NA	NA
TRINITY_DN201304_c3_g1	0.79166667	0.756	0.39783333	0.02216667	0.58733333	0.573429182643767	0	0	0	0	0	DRL33_ARATH	Probable disease resistance protein At5g43740	At5g43740 MQD19.7	Arabidopsis thaliana (Mouse-ear cress)
TRINITY_DN190504_c1_g3	0.7915	9.9633333	3.3561667	0.8731667	2.0693333	0.787118925127703	0	1	0	0	0	HIDM_GLYEC; TCEA1_TULGE	2-hydroxyisoflavanone dehydratase (EC 3.1.1.1) (EC 4.2.1.105) (Carboxylesterase HIDM); Tuliposide A-converting enzyme 1, chloroplastic (TgTCEA1) (EC 4.2.99.22)	HIDM; TCEA1 TCEA5	Glycyrrhiza echinata (Licorice); Tulipa gesneriana (Garden tulip)
TRINITY_DN211685_c5_g1	0.7915	0	0.3081667	0	0	0.961676486776595	0	0	0	0	0	NA	NA	NA	NA
TRINITY_DN212761_c14_g1	0.7915	0.2841667	1.1271667	0.2051667	0.1311667	0.8745647633331	0	0	0	0	0	NA	NA	NA	NA
TRINITY_DN217118_c2_g1	0.7915	0.3318333	0.4133333	1.8486667	0.2395	0.979037977228294	0	0	0	0	0	PP182_ARATH	Pentatricopeptide repeat-containing protein At2g33760	PCMP-H6 At2g33760 T1B8.7	Arabidopsis thaliana (Mouse-ear cress)
TRINITY_DN201065_c2_g3	0.79133333	0.60016667	0.47183333	0.05233333	0.6735	0.636169001513068	0	0	0	0	0	NA	NA	NA	NA
TRINITY_DN201401_c10_g1	0.79133333	0	0.06883333	0	0	1	1	0	0	0	0	NA	NA	NA	NA
TRINITY_DN190396_c0_g1	0.7913333	3.2095	1.3511667	0.8501667	0.626	0.720789311976174	0	0	0	0	0	AKRC9_ARATH	NADPH-dependent aldo-keto reductase, chloroplastic (AtChlAKR) (EC 1.1.1.-) (Aldo-keto reductase family 4 member C9)	AKR4C9 At2g37770 F13M22 T8P21.32	Arabidopsis thaliana (Mouse-ear cress)
TRINITY_DN190588_c40_g1	0.7913333	0	0.7031667	0	0.1681667	0.819998552320459	0	0	0	0	0	RLA0_MAIZE	60S acidic ribosomal protein P0	RP-P0	Zea mays (Maize)
TRINITY_DN197663_c2_g6	0.7913333	0	0.7771667	0	0.197	0.835452611658854	1	0	0	0	0	NA	NA	NA	NA
TRINITY_DN200721_c3_g3	0.7913333	0	0	0	0	NA	0	0	0	0	0	NA	NA	NA	NA
TRINITY_DN201170_c3_g2	0.7913333	0.0635	0.3238333	0.3718333	0.1561667	0.777056592692483	0	0	0	0	0	NA	NA	NA	NA
TRINITY_DN202144_c3_g1	0.7913333	1.4803333	1.0905	0.6716667	0.9353333	0.622496526383847	0	0	0	0	0	CDC73_ARATH	Protein CDC73 homolog (Protein PLANT HOMOLOGOUS TO PARAFIBROMIN)	CDC73 PHP At3g22590 F16J14.15	Arabidopsis thaliana (Mouse-ear cress)
TRINITY_DN184542_c0_g3	0.7911667	7.156	0	1.4233333	29.5586667	0.782895778252563	0	0	0	0	0	PLY_ZINVI; PLY5_ARATH	Pectate lyase (EC 4.2.2.2) (ZePel); Probable pectate lyase 5 (EC 4.2.2.2)	; At1g67750 F12A21.12	Zinnia violacea (Garden zinnia) (Zinnia elegans); Arabidopsis thaliana (Mouse-ear cress)
TRINITY_DN196492_c2_g1	0.7911667	0.7315	0.8571667	2.9031667	2.2081667	0.633279563125149	0	0	0	0	0	NA	NA	NA	NA
TRINITY_DN196863_c9_g1	0.7911667	0	0.3031667	0	0	1	0	0	0	0	0	NA	NA	NA	NA
TRINITY_DN206390_c2_g4	0.7911667	0.2921667	0.8455	0	0	0.875909560409018	0	0	1	0	0	NA	NA	NA	NA
TRINITY_DN209032_c2_g1	0.7911667	0	0.3386667	0	0	0.94877677971333	0	0	0	0	0	NA	NA	NA	NA
TRINITY_DN214064_c3_g1	0.7911667	0.4465	0.5316667	2.142	0.689	0.772863554039011	0	0	0	0	0	NA	NA	NA	NA
TRINITY_DN214956_c5_g2	0.7911667	0	0.3143333	0	0	0.996845640089922	0	0	0	0	0	NA	NA	NA	NA
TRINITY_DN215416_c10_g1	0.7911667	1.9736667	1.7636667	0	2.8353333	0.544841510802356	0	0	0	0	0	NA	NA	NA	NA
TRINITY_DN190712_c0_g1	0.79116667	0	0.09883333	0	0	NA	0	0	0	0	0	NA	NA	NA	NA
TRINITY_DN175137_c0_g2	0.791	7.9595	0.01683333	1.05033333	1.4035	0.924629844411842	0	1	0	0	0	HFB4B_ORYSJ; HSFB4_ARATH	Heat stress transcription factor B-4b (Heat stress transcription factor 12) (OsHSF12) (rHsf12) (Heat stress transcription factor 19) (OsHsf-19); Heat stress transcription factor B-4 (AtHsfB4) (AtHsf-02)	HSFB4B HSF12 HSF19 Os07g0640900 LOC_Os07g44690 OJ1340_C08.141-1 OJ1340_C08.141-2 P0524G08.108-1 P0524G08.108-2; HSFB4 HSF02 At1g46264 F2G19.8	Oryza sativa subsp. japonica (Rice); Arabidopsis thaliana (Mouse-ear cress)
TRINITY_DN182921_c1_g1	0.791	0.3046667	1.0643333	0.1443333	0	0.769106812032809	0	0	1	0	0	NA	NA	NA	NA
TRINITY_DN182972_c8_g1	0.791	1.37616667	1.4005	0.17583333	0.08083333	0.741953518283507	0	0	0	0	0	NA	NA	NA	NA
TRINITY_DN197821_c5_g1	0.791	0.2345	1.20433333	0.01016667	0.19566667	0.828420411897727	0	0	0	0	0	NA	NA	NA	NA
TRINITY_DN204765_c1_g1	0.791	3.107	0.279	0.896	2.471	0.619401417674967	0	0	0	0	0	NA	NA	NA	NA
TRINITY_DN204818_c1_g3	0.791	0.538	0.1813333	0.5248333	0.1735	0.841634847042823	0	0	0	0	0	NA	NA	NA	NA
TRINITY_DN210086_c3_g1	0.791	0.3685	0.4785	0.333	0.3118333	0.886058662730075	0	0	0	0	0	NA	NA	NA	NA
TRINITY_DN216750_c0_g2	0.791	3.2005	1.1946667	0.4348333	3.9086667	0.631310398082999	0	0	0	0	0	NA	NA	NA	NA
TRINITY_DN216863_c18_g1	0.791	0	0.5438333	0	0	0.809978100238244	0	0	0	0	0	NA	NA	NA	NA
TRINITY_DN188792_c1_g1	0.7908333	1.7168333	1.2623333	1.8223333	3.4458333	0.519242897002873	0	0	0	0	0	CSA1_ARATH	Disease resistance-like protein CSA1 (EC 3.2.2.6) (Protein CONSTITUTIVE SHADE-AVOIDANCE 1)	CSA1 At5g17880 MPI7.4	Arabidopsis thaliana (Mouse-ear cress)
TRINITY_DN200546_c2_g3	0.7908333	2.9041667	0.3815	0.7218333	2.779	0.636305190432332	0	0	0	0	0	NA	NA	NA	NA
TRINITY_DN212366_c21_g1	0.7908333	0.2951667	0.6033333	0.1495	0.52	0.667525564595709	0	0	0	0	0	NA	NA	NA	NA
TRINITY_DN213273_c15_g1	0.7908333	0.2636667	2.265	0	0.3008333	0.953730706891474	0	0	0	0	0	NA	NA	NA	NA
TRINITY_DN215583_c12_g1	0.7908333	1.2188333	1.4808333	0.4338333	0.8731667	0.498032173348908	0	0	0	0	0	NA	NA	NA	NA
TRINITY_DN178361_c6_g1	0.790666699999999	0.3823333	0.8276667	0.9065	0.4535	0.784768373772626	0	0	0	0	0	PP115_ARATH; PP146_ARATH; PP224_ARATH; PP265_ARATH	Pentatricopeptide repeat-containing protein At1g71460, chloroplastic; Pentatricopeptide repeat-containing protein At2g03380, mitochondrial; Pentatricopeptide repeat-containing protein At3g12770; Pentatricopeptide repeat-containing protein At3g46790, chloroplastic (Protein CHLORORESPIRATORY REDUCTION 2)	PCMP-A3 At1g71460 F26A9.16; PCMP-E47 At2g03380 T4M8.19; PCMP-H43 At3g12770 MBK21.13; CRR2 PCMP-H54 At3g46790 T6H20.180	Arabidopsis thaliana (Mouse-ear cress); Arabidopsis thaliana (Mouse-ear cress); Arabidopsis thaliana (Mouse-ear cress); Arabidopsis thaliana (Mouse-ear cress)
TRINITY_DN188697_c0_g1	0.790666699999999	0.2183333	1.4916667	0.4545	0.1921667	0.973460210637396	0	0	0	0	0	PPR74_ARATH	Pentatricopeptide repeat-containing protein DWY1, chloroplastic (DYW-domain protein 1)	DYW1 PCMP-H50 At1g47580 F16N3.14	Arabidopsis thaliana (Mouse-ear cress)
TRINITY_DN190197_c5_g1	0.790666699999999	0.9846667	1.8196667	0.0795	0.1661667	0.796840353162044	0	0	1	0	0	NA	NA	NA	NA
TRINITY_DN200652_c1_g1	0.790666699999999	0.123	0.1836667	0.2783333	0.5085	0.825056104662258	0	0	0	0	0	NA	NA	NA	NA
TRINITY_DN203615_c4_g2	0.790666699999999	0.8758333	0.066	0.587	0.9416667	0.336818476862779	0	0	0	0	0	DRE21_PICSI	Anamorsin homolog 1 (Fe-S cluster assembly protein DRE2 homolog 1)		Picea sitchensis (Sitka spruce) (Pinus sitchensis)
TRINITY_DN210026_c1_g3	0.790666699999999	0.5261667	1.7751667	0.5901667	15.5991667	0.884740541817435	0	0	0	0	1	NA	NA	NA	NA
TRINITY_DN172645_c0_g1	0.79066667	5.00766667	0.04583333	2.70233333	0.456	0.794821491104165	0	1	0	0	0	5NG4_PINTA; WAT1_ARATH; WTR17_ARATH; WTR30_ARATH; WTR44_ARATH	Auxin-induced protein 5NG4; Protein WALLS ARE THIN 1; WAT1-related protein At3g18200; WAT1-related protein At4g01450; WAT1-related protein At5g47470	; WAT1 At1g75500 F10A5.28 F1B16.19; At3g18200 MRC8.20; At4g01450 F11O4.14; At5g47470 MNJ7.6	Pinus taeda (Loblolly pine); Arabidopsis thaliana (Mouse-ear cress); Arabidopsis thaliana (Mouse-ear cress); Arabidopsis thaliana (Mouse-ear cress); Arabidopsis thaliana (Mouse-ear cress)
TRINITY_DN182085_c8_g1	0.79066667	0.04266667	0.0395	0.14783333	0.20583333	NA	0	0	0	0	0	NA	NA	NA	NA
TRINITY_DN175104_c4_g3	0.7905	0.2651667	0.2151667	0.1376667	0.1165	1	0	0	0	0	0	NA	NA	NA	NA
TRINITY_DN177683_c7_g1	0.7905	0.05916667	0.09883333	0	0.24433333	0.887523331260782	1	0	0	0	0	NA	NA	NA	NA
TRINITY_DN180313_c5_g2	0.7905	0.06916667	0.3005	0	0.1485	0.877433168620919	0	0	0	0	0	NA	NA	NA	NA
TRINITY_DN194926_c4_g1	0.7905	0.4021667	0.3046667	0.097	0	0.794421231564332	1	0	0	0	0	PP140_ARATH	Pentatricopeptide repeat-containing protein At2g01510, mitochondrial	PCMP-H37 At2g01510 F2I9.13	Arabidopsis thaliana (Mouse-ear cress)
TRINITY_DN195565_c0_g2	0.7905	1.485167	2.261333	0.462	5.452667	0.706154043017557	0	0	0	0	1	SERIC_DICDI	Probable serine incorporator	serinc DDB_G0281099	Dictyostelium discoideum (Slime mold)
TRINITY_DN206337_c0_g2	0.7905	0.1536667	0	0.2063333	0	0.968790621692035	0	0	0	0	0	NA	NA	NA	NA
TRINITY_DN206762_c3_g1	0.7905	2.486667	0.6705	0	0	0.904669338397548	0	0	0	0	0	NA	NA	NA	NA
TRINITY_DN216130_c32_g2	0.7905	0.15566667	1.07983333	0.0685	0.09433333	0.838479070984195	0	0	0	0	0	NA	NA	NA	NA
TRINITY_DN175538_c0_g1	0.79033333	0.089	0.46633333	0.03483333	0.25916667	1	1	0	0	0	0	NA	NA	NA	NA
TRINITY_DN179455_c0_g1	0.7903333	0.1926667	1.0676667	0.1726667	0.1746667	0.950413935802227	0	0	0	0	0	NA	NA	NA	NA
TRINITY_DN190788_c1_g1	0.7903333	0.2143333	0.1426667	0	0	1	0	0	0	0	0	NA	NA	NA	NA
TRINITY_DN192433_c2_g1	0.7903333	1.8183333	0.458	1.5061667	0.9793333	0.712635297644653	0	0	0	0	0	NA	NA	NA	NA
TRINITY_DN193794_c2_g1	0.7903333	3.9401667	0.2253333	7.5648333	3.8403333	0.603709825601921	0	0	0	1	0	NA	NA	NA	NA
TRINITY_DN199255_c4_g1	0.7903333	0.5176667	0.6388333	0.9686667	0.4746667	0.57880514365442	0	0	0	0	0	PP185_ARATH; PPR88_ARATH	Pentatricopeptide repeat-containing protein At2g35030, mitochondrial; Pentatricopeptide repeat-containing protein At1g62260, mitochondrial	PCMP-E15 At2g35030 F19I3.26; PCMP-E10 At1g62260 F19K23.18	Arabidopsis thaliana (Mouse-ear cress); Arabidopsis thaliana (Mouse-ear cress)
TRINITY_DN200828_c5_g3	0.7903333	1.2843333	1.012	0	0	0.58862043730146	0	0	0	0	0	NA	NA	NA	NA
TRINITY_DN208547_c7_g2	0.7903333	0.4383333	2.2581667	0.7008333	0.3226667	0.85726503576927	0	0	0	0	0	AATM_LUPAN	Aspartate aminotransferase P2, mitochondrial (EC 2.6.1.1) (Transaminase A) (Fragment)		Lupinus angustifolius (Narrow-leaved blue lupine)
TRINITY_DN210659_c9_g1	0.7903333	0	0	0	0	NA	0	0	0	0	0	NA	NA	NA	NA
TRINITY_DN214794_c4_g3	0.7903333	0.3205	0.5851667	1.4571667	1.4093333	0.771826578779827	0	0	0	0	0	PP182_ARATH; PP251_ARATH; PP252_ARATH	Pentatricopeptide repeat-containing protein At2g33760; Putative pentatricopeptide repeat-containing protein At3g23330; Pentatricopeptide repeat-containing protein At3g24000, mitochondrial	PCMP-H6 At2g33760 T1B8.7; PCMP-H32 At3g23330 MLM24.6; PCMP-H87 At3g24000 F14O13.19	Arabidopsis thaliana (Mouse-ear cress); Arabidopsis thaliana (Mouse-ear cress); Arabidopsis thaliana (Mouse-ear cress)
TRINITY_DN144441_c0_g1	0.7901667	0.4305	0.8146667	0.681	0.3018333	0.807245638438498	0	0	0	0	0	NA	NA	NA	NA
TRINITY_DN181723_c0_g2	0.7901667	0	0	0.0775	0	NA	0	0	0	0	0	NA	NA	NA	NA
TRINITY_DN194004_c3_g1	0.7901667	0.1285	1.974	0	0	0.895677506421421	0	0	1	0	0	NA	NA	NA	NA
TRINITY_DN200999_c6_g1	0.7901667	1.6968333	0.9575	0.8571667	1.143	0.569047116039926	0	0	0	0	0	NA	NA	NA	NA
TRINITY_DN203877_c0_g1	0.7901667	0.3203333	0.1673333	0	0.2345	0.845784357192841	0	0	0	0	0	DRL32_ARATH	Probable disease resistance protein At5g43730	At5g43730 MQD19.6	Arabidopsis thaliana (Mouse-ear cress)
TRINITY_DN208765_c3_g1	0.7901667	0	0.1108333	0	0	NA	1	0	0	0	0	NA	NA	NA	NA
TRINITY_DN212539_c3_g1	0.7901667	0.2025	0.7033333	0.1993333	0	0.768273564793598	0	0	0	0	0	H1_MAIZE	Histone H1		Zea mays (Maize)
TRINITY_DN212743_c3_g1	0.7901667	0.2058333	1.3355	0.1323333	0.7263333	0.649313155991545	0	0	0	0	0	CAEH1_ORYSJ	Probable carboxylesterase Os04g0669500 (EC 3.1.1.-)	Os04g0669500 LOC_Os04g57370 OsJ_16562 OSJNBa0043A12.21	Oryza sativa subsp. japonica (Rice)
TRINITY_DN184490_c4_g1	0.79	0.5516667	1.5883333	0	0.1035	0.943092710029534	0	0	0	0	0	NA	NA	NA	NA
TRINITY_DN188566_c2_g3	0.79	2.0175	1.610333	6.183	6.150667	0.474299208404073	0	0	0	0	0	HAK19_ORYSJ; HAK5_ORYSJ	Potassium transporter 19 (OsHAK19); Potassium transporter 5 (OsHAK5)	HAK19 Os02g0518600 LOC_Os02g31910 P0461D06.12; HAK5 Os01g0930400 LOC_Os01g70490 OsJ_04644 OSJNBa0052O12.31 P0506E04.9	Oryza sativa subsp. japonica (Rice); Oryza sativa subsp. japonica (Rice)
TRINITY_DN191355_c0_g1	0.79	0.5813333	0.6791667	0.8791667	0.403	0.478163538599434	0	0	0	0	0	DI3L2_ARATH	DIS3-like exonuclease 2 (EC 3.1.13.-) (Protein SUPPRESSOR OF VARICOSE)	SOV DIS3L2	Arabidopsis thaliana (Mouse-ear cress)
TRINITY_DN206467_c2_g1	0.79	1.184667	2.265167	3.368	4.084667	0.554886539608502	0	0	0	0	0	FBX6_ARATH	F-box only protein 6	FBX6 At1g27340 F17L21.13	Arabidopsis thaliana (Mouse-ear cress)
TRINITY_DN206920_c2_g2	0.79	0.05133333	0.6815	0.134	2.24533333	0.938499200183014	0	0	0	0	0	M820_ARATH; POLX_TOBAC	Uncharacterized mitochondrial protein AtMg00820 (ORF170); Retrovirus-related Pol polyprotein from transposon TNT 1-94 [Includes: Protease (EC 3.4.23.-); Reverse transcriptase (EC 2.7.7.49); Endonuclease]	AtMg00820; At2g07683;	Arabidopsis thaliana (Mouse-ear cress); Nicotiana tabacum (Common tobacco)
TRINITY_DN183304_c0_g1	0.78983333	0.16766667	0.01533333	0.14233333	0.01733333	NA	1	0	0	0	0	PID2_ARATH	Protein kinase PINOID 2 (EC 2.7.11.1) (Protein kinase AGC1-10)	PID2 AGC1-10 At2g26700 F18A8.7	Arabidopsis thaliana (Mouse-ear cress)
TRINITY_DN205058_c2_g1	0.78983333	0.6725	0.234	0.09033333	0	0.673830923702852	1	0	0	0	0	NA	NA	NA	NA
TRINITY_DN191441_c5_g1	0.7898333	0.6255	0.748	0.2596667	0.5583333	0.568608836140057	0	0	0	0	0	NA	NA	NA	NA
TRINITY_DN201366_c3_g1	0.7898333	0.3443333	1.383	0.7255	0.2175	0.746219887423981	0	0	0	0	0	NA	NA	NA	NA
TRINITY_DN202363_c3_g4	0.7898333	0.0475	0.012	0	3.6783333	0.96926507480952	0	0	0	0	1	PROT1_ARATH	Proline transporter 1 (AtPROT1)	PROT1 At2g39890 T28M21.5	Arabidopsis thaliana (Mouse-ear cress)
TRINITY_DN212853_c5_g1	0.7898333	1.5888333	0.5413333	1.1161667	0.7445	0.751034471292217	0	0	0	0	0	NA	NA	NA	NA
TRINITY_DN193909_c8_g1	0.7896667	0.1261667	0.8765	0.3813333	0.2251667	0.527352575064705	0	0	0	0	0	TMN12_ARATH	Transmembrane 9 superfamily member 12 (Endomembrane protein 7) (Transmembrane nine protein 12) (AtTMN12)	TMN12 EMP7 At4g12650 T1P17.240	Arabidopsis thaliana (Mouse-ear cress)
TRINITY_DN202635_c4_g11	0.7896667	0.337	0.5465	0.1688333	0.4475	0.886100939339652	0	0	0	0	0	NA	NA	NA	NA
TRINITY_DN212399_c2_g1	0.7896667	0	1.0026667	0	0.188	0.761099448274781	0	0	0	0	0	NA	NA	NA	NA
TRINITY_DN216142_c3_g1	0.7896667	0	8.1158333	0	0.1613333	0.899441651837149	0	0	1	0	0	DNAJ8_ARATH	NA	NA	NA
TRINITY_DN211742_c1_g2	0.78966667	0.09883333	0.92483333	0.005	0.02766667	0.845444738138566	1	0	0	0	0	NA	NA	NA	NA
TRINITY_DN184106_c1_g1	0.7895	1.4253333	0.5543333	1.0061667	0.8843333	0.547313444579902	0	0	0	0	0	NA	NA	NA	NA
TRINITY_DN198923_c3_g2	0.7895	0.4066667	0.7925	0.4863333	0.4445	0.535191716474035	0	0	0	0	0	POLX_TOBAC	Retrovirus-related Pol polyprotein from transposon TNT 1-94 [Includes: Protease (EC 3.4.23.-); Reverse transcriptase (EC 2.7.7.49); Endonuclease]		Nicotiana tabacum (Common tobacco)
TRINITY_DN205498_c0_g1	0.7895	0.6205	0.5371667	0.542	0.1871667	0.812832346056847	0	0	0	0	0	NA	NA	NA	NA
TRINITY_DN206513_c8_g1	0.7895	1.8151667	4.3331667	0.6186667	0.1598333	0.846745787316865	0	0	1	0	0	NA	NA	NA	NA
TRINITY_DN211477_c5_g1	0.7895	1.315833	2.4105	1.176833	2.426167	0.574038902141947	0	0	0	0	0	NRP1_ORYSJ	NAP1-related protein 1 (Protein SET homolog 1)	Os04g0459700 LOC_Os04g38620 OSJNBa0036B21.26 OSJNBa0072F16.3	Oryza sativa subsp. japonica (Rice)
TRINITY_DN211654_c5_g2	0.7895	0.258	0.8475	0.7576667	0.3663333	0.543426535441318	0	0	0	0	0	PP207_ARATH	Pentatricopeptide repeat-containing protein At3g02330, mitochondrial (Mitochondrial editing factor 13)	PCMP-E90 MEF13 At3g02330 F11A12.2 F14P3.1	Arabidopsis thaliana (Mouse-ear cress)
TRINITY_DN213468_c4_g3	0.7895	0.1121667	0.2908333	0	0	0.938030201879538	1	0	0	0	0	NA	NA	NA	NA
TRINITY_DN179340_c1_g2	0.78933333	0.2275	0.05233333	0.30533333	0.75366667	0.749759846735842	0	0	0	0	0	NA	NA	NA	NA
TRINITY_DN198790_c3_g1	0.7893333	0.8631667	0.1865	0.3425	0	0.656144026675021	0	1	0	0	0	NA	NA	NA	NA
TRINITY_DN206118_c6_g2	0.7893333	0.4536667	1.2916667	0.2943333	0.8771667	0.726537279666775	0	0	0	0	0	NA	NA	NA	NA
TRINITY_DN208572_c2_g1	0.7893333	0.7345	0.4556667	0.162	0.3998333	0.57314658687998	0	0	0	0	0	NA	NA	NA	NA
TRINITY_DN211144_c4_g1	0.7893333	0.214	0.4463333	0.1475	0	0.898722692158947	1	0	0	0	0	NA	NA	NA	NA
TRINITY_DN162825_c0_g1	0.7891667	6.0295	0.7881667	1.1615	29.6438333	0.79930031875706	0	0	0	0	1	NA	NA	NA	NA
TRINITY_DN182235_c5_g3	0.7891667	4.2093333	1.21	0.4523333	1.5746667	0.794851084854537	0	1	0	0	0	NA	NA	NA	NA
TRINITY_DN195934_c4_g1	0.7891667	1.4155	2.1076667	0.9336667	1.0155	0.669485432929181	0	0	0	0	0	NA	NA	NA	NA
TRINITY_DN196324_c3_g1	0.7891667	0.1435	0.8366667	0.6876667	0.2021667	0.779852765911297	0	0	0	0	0	NA	NA	NA	NA
TRINITY_DN204339_c15_g1	0.7891667	0.1696667	0.3458333	0.3596667	0.175	0.81997160786046	0	0	0	0	0	NA	NA	NA	NA
TRINITY_DN207928_c2_g1	0.7891667	8.1498333	7.0956667	3.1613333	14.304	0.540313515104156	0	0	0	0	1	NA	NA	NA	NA
TRINITY_DN210958_c6_g1	0.7891667	0.1336667	0	0	0.1236667	1	0	0	0	0	0	UPTG2_SOLTU	Probable UDP-arabinopyranose mutase 2 (EC 5.4.99.30) (Reversibly glycosylated polypeptide 2) (RGP2) (UDP-L-arabinose mutase 2) (UDP-glucose:protein transglucosylase 2) (UPTG 2)	UPTG2	Solanum tuberosum (Potato)
TRINITY_DN252785_c0_g1	0.7891667	0.6181667	0	35.2498333	0	0.976694144385066	0	0	0	1	0	NA	NA	NA	NA
TRINITY_DN177737_c0_g1	0.78916667	17.48733333	0	0.04633333	0	0.988742306822256	0	1	0	0	0	NA	NA	NA	NA
TRINITY_DN207652_c5_g2	0.78916667	0.48633333	1.26066667	0.09066667	0.9105	0.778593716811866	0	0	0	0	0	NA	NA	NA	NA
TRINITY_DN172255_c4_g6	0.789	0	0.6998333	0.1136667	0.1316667	0.770628057802083	0	0	0	0	0	NA	NA	NA	NA
TRINITY_DN206913_c2_g1	0.789	0.7175	0.3345	0	0.9308333	0.73014647580692	0	0	0	0	0	PLDA1_RICCO; PLDA1_VIGUN	Phospholipase D alpha 1 (PLD 1) (EC 3.1.4.4) (Choline phosphatase 1) (Phosphatidylcholine-hydrolyzing phospholipase D 1); Phospholipase D alpha 1 (PLD alpha 1) (EC 3.1.4.4) (Choline phosphatase 1) (Phosphatidylcholine-hydrolyzing phospholipase D 1)	PLD1; PLD1	Ricinus communis (Castor bean); Vigna unguiculata (Cowpea)
TRINITY_DN207582_c2_g2	0.789	0.5211667	0.3203333	0.3461667	1.6386667	0.947390097003118	0	0	0	0	0	NA	NA	NA	NA
TRINITY_DN212804_c4_g1	0.789	0.332	2.1686667	0.2078333	0.2841667	0.969856647220504	0	0	1	0	0	NA	NA	NA	NA
TRINITY_DN191205_c0_g5	0.7888333	2.429	0	1.8245	0.3985	0.81063629715597	0	0	0	0	0	NA	NA	NA	NA
TRINITY_DN199095_c6_g1	0.7888333	0.1183333	0.2833333	0.2656667	0.1	0.947615184517717	0	0	0	0	0	NA	NA	NA	NA
TRINITY_DN207204_c3_g1	0.7888333	1.314	4.3066667	0.2693333	1.8595	0.765959174474322	0	0	1	0	0	TIF6A_ORYSJ	Protein TIFY 6a (OsTIFY6a) (Jasmonate ZIM domain-containing protein 3) (OsJAZ3) (OsJAZ9)	TIFY6A JAZ3 Os08g0428400 LOC_Os08g33160 OJ1663_D06.22 OsJ_27393	Oryza sativa subsp. japonica (Rice)
TRINITY_DN213091_c1_g5	0.7888333	5.1618333	6.0133333	26.3583333	50.353	0.636006891610591	0	0	0	0	1	ACCH8_ARATH; DIOX3_ARATH; DIOX6_ARATH	1-aminocyclopropane-1-carboxylate oxidase homolog 8 (EC 1.14.-.-); Probable 2-oxoglutarate-dependent dioxygenase JRG21 (EC 1.14.11.-) (Protein JASMONATE-REGULATED GENE 21); Probable 2-oxoglutarate-dependent dioxygenase At3g111800 (EC 1.14.11.-)	At3g61400 F2A19.2 T20K12.300; JRG21 At3g55970 F27K19_150; At3g11180 F11B9.11 F9F8.3	Arabidopsis thaliana (Mouse-ear cress); Arabidopsis thaliana (Mouse-ear cress); Arabidopsis thaliana (Mouse-ear cress)
TRINITY_DN216715_c33_g1	0.7888333	0	0.2286667	0	0	1	0	0	0	0	0	NA	NA	NA	NA
TRINITY_DN216839_c1_g3	0.7888333	0.7961667	0.193	0.4381667	0.1278333	0.661464621786104	0	0	0	0	0	NA	NA	NA	NA
TRINITY_DN181805_c5_g1	0.7886667	2.1188333	0.7968333	0.032	0.274	0.892794618022916	0	0	0	0	0	NA	NA	NA	NA
TRINITY_DN185741_c2_g1	0.7886667	0.757	0.2726667	0.7295	0.5436667	0.551954890031372	0	0	0	0	0	NA	NA	NA	NA
TRINITY_DN195557_c0_g1	0.7886667	0.4685	0.5405	1.0438333	0.6191667	0.792369020814979	0	0	0	0	0	PP444_ARATH	Pentatricopeptide repeat-containing protein At5g64320, mitochondrial	At5g64320 MSJ1.16	Arabidopsis thaliana (Mouse-ear cress)
TRINITY_DN203091_c3_g1	0.7886667	0.8348333	1.1165	0.5646667	0.165	0.769728895062942	0	0	0	0	0	MOR1_ARATH	Protein MOR1 (Protein GEM1) (Protein GEMINI POLLEN 1) (Protein MICROTUBULE ORGANIZATION 1) (Protein RID5) (Protein ROOT INITIATION DEFECTIVE 5)	MOR1 GEM1 RID5 At2g35630 T20F21.17	Arabidopsis thaliana (Mouse-ear cress)
TRINITY_DN203441_c1_g1	0.7886667	0.4323333	0	0	0	0.861505602432402	0	0	0	0	0	NA	NA	NA	NA
TRINITY_DN205884_c3_g1	0.7886667	0.5825	0	0.9273333	0.199	0.501432626727274	0	0	0	0	0	NA	NA	NA	NA
TRINITY_DN208014_c1_g1	0.7886667	0.44	0.631	0	0.2818333	0.655777948911699	0	0	0	0	0	NA	NA	NA	NA
TRINITY_DN213942_c2_g3	0.7886667	0.2935	1.0343333	0.6351667	0.4211667	0.830854704609503	0	0	0	0	0	PP258_ARATH	Pentatricopeptide repeat-containing protein At3g26782, mitochondrial	PCMP-H34 At3g26782 MDJ14.8	Arabidopsis thaliana (Mouse-ear cress)
TRINITY_DN217195_c44_g2	0.7886667	0.1986667	1.6883333	0.0475	0.1835	0.95777311465239	0	0	1	0	0	NA	NA	NA	NA
TRINITY_DN307983_c0_g1	0.7886667	0	0	0	0	1	1	0	0	0	0	NA	NA	NA	NA
TRINITY_DN173237_c8_g2	0.7885	0.7991667	0.5255	0.1565	0.3108333	0.766728977972586	0	0	0	0	0	NA	NA	NA	NA
TRINITY_DN195277_c1_g3	0.7885	0.8491667	1.5543333	6.4775	1.9056667	0.766836894890097	0	0	0	1	0	PP184_ARATH; PPR53_ARATH	Pentatricopeptide repeat-containing protein At2g34400; Pentatricopeptide repeat-containing protein At1g20230	PCMP-E23 At2g34400 F13P17.24 T31E10.26; PCMP-H21 At1g20230 T20H2.1	Arabidopsis thaliana (Mouse-ear cress); Arabidopsis thaliana (Mouse-ear cress)
TRINITY_DN203632_c2_g2	0.7885	0.16	0.4091667	0.8423333	0.8483333	0.620689755787819	0	0	0	0	0	NA	NA	NA	NA
TRINITY_DN208499_c3_g1	0.7885	0.2118333	0	0	1.1821667	0.821591221255155	0	0	0	0	0	NA	NA	NA	NA
TRINITY_DN217040_c2_g4	0.7885	1.2245	1.0576667	0.7073333	1.5916667	0.567715654051089	0	0	0	0	0	NA	NA	NA	NA
TRINITY_DN208714_c1_g3	0.78833333	0.25083333	0.01333333	0.113	0	0.954847013057226	0	0	0	0	0	NA	NA	NA	NA
TRINITY_DN187141_c0_g2	0.7883333	3.9173333	0.0135	1.8315	2.2423333	0.716033684271811	0	0	0	0	0	UGT2_GARJA; UGT6_CATRO	7-deoxyloganetin glucosyltransferase (EC 2.4.1.324) (Genipin glucosyltransferase) (UDP-glucose glucosyltransferase 2) (GjUGT2) (UDP-glycosyltransferase 85A24); 7-deoxyloganetin glucosyltransferase (EC 2.4.1.324) (Iridoid 1-O-glucosyltransferase) (UDP-glucose glucosyltransferase 6) (CrUGT6) (UDP-glycosyltransferase 85A23)	UGT85A24 UGT2; UGT85A23 UGT6	Gardenia jasminoides (Cape jasmine) (Gardenia augusta); Catharanthus roseus (Madagascar periwinkle) (Vinca rosea)
TRINITY_DN190078_c0_g2	0.7883333	0	0	0.1421667	0.0815	NA	0	0	0	0	0	CKX6_ARATH	Cytokinin dehydrogenase 6 (EC 1.5.99.12) (Cytokinin oxidase 6) (AtCKX6) (AtCKX7) (CKO6)	CKX6 CKX7 At3g63440 MAA21_70	Arabidopsis thaliana (Mouse-ear cress)
TRINITY_DN202924_c6_g1	0.7883333	0.9033333	0.6673333	0.5543333	0.7683333	0.164723465494648	0	0	0	0	0	NA	NA	NA	NA
TRINITY_DN177745_c5_g2	0.7881667	0.4083333	0.9081667	0	0.3843333	0.621392701101238	0	0	1	0	0	NA	NA	NA	NA
TRINITY_DN188897_c2_g1	0.7881667	1.7923333	3.8546667	9.0956667	5.1303333	0.606045877782453	0	0	0	1	0	NA	NA	NA	NA
TRINITY_DN191252_c5_g1	0.7881667	0	0.4106667	0	0	0.905327013854867	0	0	0	0	0	NA	NA	NA	NA
TRINITY_DN194428_c0_g7	0.7881667	2.3318333	0	0.178	0.1888333	0.958228033547093	0	1	0	0	0	NA	NA	NA	NA
TRINITY_DN199487_c2_g1	0.7881667	1.3095	1.1346667	0	0	0.627632230883857	0	1	0	0	0	NA	NA	NA	NA
TRINITY_DN207387_c2_g1	0.7881667	0.7981667	1.1131667	0.1901667	0.075	0.717972213932217	0	0	0	0	0	NA	NA	NA	NA
TRINITY_DN212431_c0_g1	0.7881667	0.3256667	12.6535	0	0.4133333	0.955204873148667	0	0	1	0	0	NA	NA	NA	NA
TRINITY_DN181094_c7_g1	0.788	0.15	0.09683333	0.14333333	0	1	1	0	0	0	0	NA	NA	NA	NA
TRINITY_DN187349_c0_g3	0.788	0.2031667	0.3273333	0	0	0.960233674082034	0	0	0	0	0	NA	NA	NA	NA
TRINITY_DN199297_c3_g2	0.788	4.855667	0.616	1.192	1.620167	0.849063566538501	0	1	0	0	0	NA	NA	NA	NA
TRINITY_DN206377_c3_g1	0.788	0.9143333	0.8608333	1.4096667	0.2346667	0.70191260064623	0	0	0	0	0	BAS1A_ARATH	2-Cys peroxiredoxin BAS1, chloroplastic (2-Cys Prx A) (2-Cys peroxiredoxin A) (EC 1.11.1.15) (Thiol-specific antioxidant protein A)	BAS1 At3g11630 F24K9.28 T19F11.3	Arabidopsis thaliana (Mouse-ear cress)
TRINITY_DN179155_c5_g5	0.7878333	0.3066667	0.411	0	0	0.825373045631183	0	0	0	0	0	NA	NA	NA	NA
TRINITY_DN184848_c2_g3	0.7878333	0.5308333	1.2121667	0	0	0.879565304843882	0	0	0	0	0	NA	NA	NA	NA
TRINITY_DN203950_c4_g1	0.7878333	0.5046667	0.9738333	0.376	0	0.801799788858593	0	0	0	0	0	GPX4_TOBAC	Probable phospholipid hydroperoxide glutathione peroxidase (PHGPx) (EC 1.11.1.12) (Nt-SubC08)		Nicotiana tabacum (Common tobacco)
TRINITY_DN206411_c8_g3	0.7878333	0.3286667	1.0103333	0.7375	2.1716667	0.876024569850884	0	0	0	0	1	NA	NA	NA	NA
TRINITY_DN215404_c1_g1	0.7878333	2.5961667	2.4125	0.9371667	5.9475	0.594804393504819	0	0	0	0	0	TAO1_ARATH	Disease resistance protein TAO1 (EC 3.2.2.6) (Protein TARGET OF AVRB OPERATION 1)	TAO1 At5g44510 MFC16.19	Arabidopsis thaliana (Mouse-ear cress)
TRINITY_DN258130_c0_g1	0.7878333	0	0	0	0	NA	0	0	0	0	0	NA	NA	NA	NA
TRINITY_DN154280_c0_g1	0.7876667	0.547	0.2406667	0	0	0.867004583036582	0	0	0	0	0	NA	NA	NA	NA
TRINITY_DN182783_c5_g1	0.7876667	0.4131667	0.4166667	0	0	0.810446494543012	0	0	0	0	0	NA	NA	NA	NA
TRINITY_DN191699_c4_g1	0.7876667	0.6936667	0.8645	0.1478333	0.1601667	0.622228639749028	0	0	0	0	0	NA	NA	NA	NA
TRINITY_DN194375_c0_g4	0.7876667	1.396	0	0	1.971	0.73867834496017	0	0	0	0	0	NA	NA	NA	NA
TRINITY_DN200704_c2_g1	0.7876667	0.1325	1.926	2.0396667	0.5095	0.692626890989794	0	0	0	0	0	NA	NA	NA	NA
TRINITY_DN201700_c0_g1	0.7876667	0.3846667	0.077	2.8686667	0.4023333	0.889019167243324	0	0	0	0	0	AAT5_ARATH	Aspartate aminotransferase, chloroplastic (EC 2.6.1.1) (Transaminase A)	ASP5 AAT1 AAT3 At4g31990 F10N7.200	Arabidopsis thaliana (Mouse-ear cress)
TRINITY_DN201706_c4_g1	0.7876667	0.8703333	0.181	0.1483333	0.1896667	0.952204794742458	0	0	0	0	0	NA	NA	NA	NA
TRINITY_DN205746_c4_g1	0.7876667	0.33	0.2678333	0.4256667	0	0.688164715849391	0	0	0	0	0	NA	NA	NA	NA
TRINITY_DN172874_c12_g1	0.78766667	0.1965	0.4505	0.22133333	0.07333333	0.864107098355385	0	0	0	0	0	NA	NA	NA	NA
TRINITY_DN202567_c5_g1	0.78766667	0.43866667	0.614	0.04483333	0.23983333	0.853510515398433	1	0	0	0	0	CERK1_ARATH; LYK5_ARATH	Chitin elicitor receptor kinase 1 (AtCERK1) (EC 2.7.11.1) (LysM domain receptor-like kinase 1) (LysM RLK1) (LysM-containing receptor-like kinase 1); Protein LYK5 (LysM domain receptor-like kinase 5) (LysM-containing receptor-like kinase 5)	CERK1 LYK1 RLK1 At3g21630 MIL23.20; LYK5 At2g33580 F4P9.35	Arabidopsis thaliana (Mouse-ear cress); Arabidopsis thaliana (Mouse-ear cress)
TRINITY_DN205516_c6_g2	0.78766667	0.2405	0.02316667	0	0.02966667	0.972184469818477	0	0	0	0	0	NA	NA	NA	NA
TRINITY_DN172568_c10_g2	0.7875	0.20283333	0.77366667	0.0865	0.04083333	0.848470478391631	0	0	0	0	0	NA	NA	NA	NA
TRINITY_DN184466_c6_g1	0.7875	3.140833	1.212333	0.646	2.151833	0.597745083458948	0	0	0	0	0	NA	NA	NA	NA
TRINITY_DN193044_c1_g6	0.7875	0.14916667	0.08533333	0	0	NA	0	0	0	0	0	NA	NA	NA	NA
TRINITY_DN202126_c9_g1	0.7875	1.552167	1.417833	0.333	2.153667	0.46626877178076	0	0	0	0	0	NA	NA	NA	NA
TRINITY_DN207013_c3_g2	0.7875	0.49916667	0.0455	0.02783333	0.057	0.947271911531778	1	0	0	0	0	NA	NA	NA	NA
TRINITY_DN216687_c16_g1	0.7875	0.46516667	10.07866667	0.07616667	0.4905	0.969838997344008	0	0	1	0	0	NA	NA	NA	NA
TRINITY_DN217457_c6_g1	0.7875	0.3706667	0.6441667	0.116	0.1766667	0.647748508877501	0	0	0	0	0	NA	NA	NA	NA
TRINITY_DN178109_c4_g2	0.78733333	0.08583333	0.38516667	0	0	0.90909484112818	0	0	0	0	0	NA	NA	NA	NA
TRINITY_DN206143_c11_g1	0.78733333	0.14366667	0.08816667	0	0.16516667	1	0	0	0	0	0	NA	NA	NA	NA
TRINITY_DN216777_c13_g1	0.78733333	0.93516667	0.63933333	0.07266667	0.41266667	0.598980956754828	0	0	0	0	0	NA	NA	NA	NA
TRINITY_DN190564_c3_g3	0.7873333	1.1068333	1.0401667	1.0426667	1.5165	0.567228401261352	0	0	0	0	0	NA	NA	NA	NA
TRINITY_DN198403_c7_g1	0.7873333	1.1748333	0.9246667	1.1991667	0.8601667	0.428196982686185	0	0	0	0	0	NA	NA	NA	NA
TRINITY_DN201301_c0_g3	0.7873333	0.2125	2.8206667	0.1645	0.2248333	0.960742001650856	0	0	1	0	0	NA	NA	NA	NA
TRINITY_DN201773_c2_g5	0.7873333	0.4491667	0.21	0.8163333	0.6875	0.347140603556769	0	0	0	0	0	NA	NA	NA	NA
TRINITY_DN172208_c0_g1	0.7871667	0.9056667	0	0	0	0.792358580326749	0	1	0	0	0	NA	NA	NA	NA
TRINITY_DN183639_c1_g1	0.7871667	0.3811667	0.67	0.3163333	0	0.809057950850379	0	0	0	0	0	POLX_TOBAC	Retrovirus-related Pol polyprotein from transposon TNT 1-94 [Includes: Protease (EC 3.4.23.-); Reverse transcriptase (EC 2.7.7.49); Endonuclease]		Nicotiana tabacum (Common tobacco)
TRINITY_DN183710_c5_g7	0.7871667	0	0	0	0	1	0	0	0	0	0	NA	NA	NA	NA
TRINITY_DN198597_c14_g1	0.7871667	0	0.1318333	0	0	1	0	0	0	0	0	NLTP2_LENCU	Non-specific lipid-transfer protein 2 (LTP2) [Cleaved into: Non-specific lipid-transfer protein 7 (LTP7)]		Lens culinaris (Lentil) (Cicer lens)
TRINITY_DN202996_c18_g1	0.7871667	0.0715	0.3158333	0	0	0.975518390649184	1	0	0	0	0	RL362_ARATH	60S ribosomal protein L36-2	RPL36B At3g53740 F5K20_40	Arabidopsis thaliana (Mouse-ear cress)
TRINITY_DN205246_c1_g1	0.7871667	0.8181667	0.8336667	0.656	0.9338333	0.194646745165928	0	0	0	0	0	NA	NA	NA	NA
TRINITY_DN214455_c21_g1	0.7871667	2.9556667	2.6575	2.6818333	2.9803333	0.32200004433212	0	0	0	0	0	CRK20_ARATH	Putative cysteine-rich receptor-like protein kinase 20 (Cysteine-rich RLK20) (EC 2.7.11.-)	CRK20 At4g23280 F21P8.170	Arabidopsis thaliana (Mouse-ear cress)
TRINITY_DN214995_c4_g1	0.7871667	0.839	0.8175	0.4496667	0	0.511423347851501	1	0	0	0	0	NA	NA	NA	NA
TRINITY_DN215475_c7_g1	0.7871667	0.8711667	1.58	0.939	2.077	0.548469534215847	0	0	0	0	0	NA	NA	NA	NA
TRINITY_DN193112_c32_g1	0.787	0.0755	1.046	0.09483333	0	0.834895403809573	0	0	0	0	0	NA	NA	NA	NA
TRINITY_DN194990_c0_g1	0.787	4.556667	1.489167	13.985833	8.152667	0.605047986240769	0	0	0	0	0	PTR28_ARATH; PTR45_ARATH; PTR46_ARATH	Protein NRT1/ PTR FAMILY 5.6 (AtNPF5.6); Protein NRT1/ PTR FAMILY 5.7 (AtNPF5.7); Protein NRT1/ PTR FAMILY 5.4 (AtNPF5.4)	NPF5.6 At2g37900 T8P21.19; NPF5.7 At3g53960 F5K20.260; NPF5.4 At3g54450 T14E10.20	Arabidopsis thaliana (Mouse-ear cress); Arabidopsis thaliana (Mouse-ear cress); Arabidopsis thaliana (Mouse-ear cress)
TRINITY_DN198870_c1_g1	0.787	0.2001667	0.7358333	0.312	0.5796667	0.598604504458485	0	0	0	0	0	MLOL_LINUS	MLO-like protein (Fragment)		Linum usitatissimum (Flax) (Linum humile)
TRINITY_DN202671_c5_g2	0.787	0.2961667	0.9118333	0.2866667	3.7121667	0.796729602662088	0	0	0	0	0	NA	NA	NA	NA
TRINITY_DN209965_c2_g1	0.786833333	0.480166667	0.007666667	2.1	1.712166667	0.719629258652259	0	0	0	0	0	CP74_LINUS	Allene oxide synthase, chloroplastic (EC 4.2.1.92) (Cytochrome P450 74A) (Hydroperoxide dehydrase)	CYP74A CYP74	Linum usitatissimum (Flax) (Linum humile)
TRINITY_DN207002_c1_g3	0.78683333	0.5215	2.19983333	0.07533333	0.01733333	0.955766174603544	0	0	1	0	0	NA	NA	NA	NA
TRINITY_DN213282_c15_g1	0.78683333	0.06316667	0.48016667	1.06883333	1.16616667	0.736184837578158	0	0	0	0	0	NA	NA	NA	NA
TRINITY_DN215351_c1_g4	0.78683333	0.06416667	0.92383333	0.18616667	0	0.786378642349933	1	0	0	0	0	PP301_ARATH	Pentatricopeptide repeat-containing protein At4g02750	PCMP-H24 At4g02750 T5J8.5	Arabidopsis thaliana (Mouse-ear cress)
TRINITY_DN125100_c0_g1	0.7868333	0	0	0	0	NA	0	0	0	0	0	NA	NA	NA	NA
TRINITY_DN178845_c9_g1	0.7868333	0	0.7446667	0	0	0.790745513348907	1	0	0	0	0	NA	NA	NA	NA
TRINITY_DN201052_c6_g1	0.7868333	0.35	0.782	3.1018333	0.2565	0.955312112091997	0	0	0	1	0	NA	NA	NA	NA
TRINITY_DN201891_c2_g1	0.7868333	38.34	0.1655	0.531	8.4735	0.830589974101338	0	1	0	0	0	PER12_ARATH	Peroxidase 12 (Atperox P12) (EC 1.11.1.7) (ATP4a) (PRXR6)	PER12 P12 At1g71695 F14O23.6 F26A9.5	Arabidopsis thaliana (Mouse-ear cress)
TRINITY_DN203220_c6_g1	0.7868333	0.5256667	0.2778333	0.3773333	1.2648333	0.639791572658089	0	0	0	0	0	NA	NA	NA	NA
TRINITY_DN186658_c6_g3	0.7866667	0.163	0.3541667	0	0	0.936162819680687	0	0	0	0	0	NA	NA	NA	NA
TRINITY_DN190426_c0_g2	0.7866667	0	0.128	0	0	NA	1	0	0	0	0	NA	NA	NA	NA
TRINITY_DN192202_c5_g3	0.7866667	0.7423333	1.0651667	10.4053333	1.537	0.829656532844874	0	0	0	1	0	GSO1_ARATH; PEPR1_ARATH; RCH1_ARATH; RCH2_ARATH; TDR_ARATH; Y1341_ARATH	LRR receptor-like serine/threonine-protein kinase GSO1 (EC 2.7.11.1) (Protein GASSHO 1) (Protein SCHENGEN 3); Leucine-rich repeat receptor-like protein kinase PEPR1 (EC 2.7.11.1) (Elicitor peptide 1 receptor 1) (PEP1 receptor 1); LRR receptor-like serine/threonine-protein kinase RCH1 (EC 2.7.11.1) (Protein ROOT CLAVATA-HOMOLOG1 1); Receptor-like protein kinase 2 (EC 2.7.11.1); Leucine-rich repeat receptor-like protein kinase TDR (EC 2.7.11.1) (Protein PHLOEM INTERCALATED WITH XYLEM) (Tracheary element differentiation inhibitory factor receptor) (AtTDR) (TDIF receptor); Probable LRR receptor-like serine/threonine-protein kinase At1g34110 (EC 2.7.11.1)	GSO1 SGN3 At4g20140 F1C12.60; PEPR1 At1g73080 F3N23.28; RCH1 At5g48940 K19E20.5; RCH2 At3g24240 K13K6.1; TDR PXY At5g61480 MCI2.4; At1g34110 F12G12.7	Arabidopsis thaliana (Mouse-ear cress); Arabidopsis thaliana (Mouse-ear cress); Arabidopsis thaliana (Mouse-ear cress); Arabidopsis thaliana (Mouse-ear cress); Arabidopsis thaliana (Mouse-ear cress); Arabidopsis thaliana (Mouse-ear cress)
TRINITY_DN196353_c3_g2	0.7866667	0.0905	0.3958333	0.2555	0.1836667	0.877258103965675	0	0	0	0	0	NA	NA	NA	NA
TRINITY_DN201752_c3_g1	0.7866667	0.5388333	0.6335	3.1396667	0.2295	0.9806243144983	0	0	0	1	0	NA	NA	NA	NA
TRINITY_DN204417_c0_g1	0.7866667	1.0923333	0	3.0023333	1.4716667	0.746797386879882	0	0	0	0	0	NA	NA	NA	NA
TRINITY_DN207740_c24_g1	0.7866667	0.2355	0.5698333	0	0	0.970456586035062	0	0	0	0	0	NA	NA	NA	NA
TRINITY_DN214939_c0_g1	0.7866667	1.173	1.0596667	1.6758333	2.5106667	0.532086474985019	0	0	0	0	0	NA	NA	NA	NA
TRINITY_DN173946_c0_g1	0.786666667	0.6985	0	0	0.008166667	0.818903793369708	1	0	0	0	0	NA	NA	NA	NA
TRINITY_DN145410_c0_g1	0.7865	0	0	0	0	1	0	0	0	0	0	NA	NA	NA	NA
TRINITY_DN181848_c5_g3	0.7865	0.3755	0.2336667	0.1535	0.1931667	0.859643148073592	0	0	0	0	0	NA	NA	NA	NA
TRINITY_DN187257_c12_g1	0.7865	0.7573333	0.2663333	0.5358333	0.2955	0.758624104209567	0	0	0	0	0	NA	NA	NA	NA
TRINITY_DN189394_c0_g1	0.7865	7.2463333	0.0355	0.1016667	1.6156667	0.932243629202615	0	1	0	0	0	MBD5_ARATH	Methyl-CpG-binding domain-containing protein 5 (AtMBD5) (MBD05) (Methyl-CpG-binding protein MBD5)	MBD5 At3g46580 F12A12.100	Arabidopsis thaliana (Mouse-ear cress)
TRINITY_DN195372_c10_g5	0.7865	0.3326667	2.058	0.8378333	0.1768333	0.934568413471391	0	0	1	0	0	NA	NA	NA	NA
TRINITY_DN195672_c3_g1	0.7865	1.3735	2.089833	1.7705	6.495667	0.757050166143984	0	0	0	0	1	PBL27_ARATH; PBS1_ARATH	Serine/threonine-protein kinase PBL27 (EC 2.7.11.1) (PBS1-like protein 27) (Receptor-like cytoplasmic kinase PBL27); Serine/threonine-protein kinase PBS1 (EC 2.7.11.1) (AvrPphB susceptible protein 1)	PBL27 At5g18610 T28N17.90; PBS1 At5g13160 T19L5.120	Arabidopsis thaliana (Mouse-ear cress); Arabidopsis thaliana (Mouse-ear cress)
TRINITY_DN198107_c1_g2	0.7865	1.384167	0.504	0.179	0.149	0.980399024177232	0	1	0	0	0	NA	NA	NA	NA
TRINITY_DN200818_c1_g1	0.7865	0.3935	0.8658333	1.3073333	0.4053333	0.73203525106301	0	0	0	0	0	NA	NA	NA	NA
TRINITY_DN203908_c6_g1	0.7865	0	0.9578333	0.1336667	0.403	0.70511688414362	0	0	0	0	0	NA	NA	NA	NA
TRINITY_DN205204_c7_g1	0.7865	0.7425	0.7858333	1.192	0.8746667	0.428301514513794	0	0	0	0	0	NA	NA	NA	NA
TRINITY_DN210905_c3_g2	0.7865	6.2656667	0.7521667	3.4425	0.3868333	0.724279632022634	0	0	0	0	0	NA	NA	NA	NA
TRINITY_DN211525_c2_g1	0.7865	3.126667	1.432	6.333833	1.2265	0.677034640045254	0	0	0	0	0	ANRCH_VITVI; ANRCS_VITVI	Anthocyanidin reductase ((2S)-flavan-3-ol-forming) (VvANR) (EC 1.3.1.112) (Protein BANYULS) (VvBAN); Anthocyanidin reductase ((2S)-flavan-3-ol-forming) (VvANR) (EC 1.3.1.112)	ANR BAN; ANR	Vitis vinifera (Grape); Vitis vinifera (Grape)
TRINITY_DN216355_c0_g1	0.7865	0.7418333	0.622	8.5643333	0.425	0.957906615519731	0	0	0	1	0	NA	NA	NA	NA
TRINITY_DN207389_c0_g1	0.78633333	0.04466667	0.68166667	0	0.19783333	0.745392970628316	0	0	0	0	0	AB14C_ARATH	ABC transporter C family member 14 (ABC transporter ABCC.14) (AtABCC14) (EC 7.6.2.2) (ATP-energized glutathione S-conjugate pump 10) (Glutathione S-conjugate-transporting ATPase 10) (Multidrug resistance-associated protein 10)	ABCC14 MRP10 MRP14 At3g62700 F26K9.130	Arabidopsis thaliana (Mouse-ear cress)
TRINITY_DN211269_c4_g3	0.78633333	0.07166667	0.33216667	0.07783333	0.0895	0.856536437354121	0	0	0	0	0	NA	NA	NA	NA
TRINITY_DN182510_c5_g3	0.7863333	0.7771667	0.7655	0.1508333	0.1883333	0.583990443962176	0	0	0	0	0	NA	NA	NA	NA
TRINITY_DN187879_c3_g2	0.7863333	1.8056667	2.5043333	9.0306667	3.2403333	0.398148573279202	0	0	0	0	0	DEGP2_ARATH	Protease Do-like 2, chloroplastic (EC 3.4.21.-)	DEGP2 At2g47940 F17A22.33 T9J23.7	Arabidopsis thaliana (Mouse-ear cress)
TRINITY_DN202080_c7_g1	0.7863333	1.0416667	4.6791667	17.45	0.7223333	0.559525139305477	0	0	0	0	0	FTSH5_ARATH	ATP-dependent zinc metalloprotease FTSH 5, chloroplastic (AtFTSH5) (EC 3.4.24.-) (Protein VARIEGATED 1)	FTSH5 FTSH2 VAR1 At5g42270 K5J14.7	Arabidopsis thaliana (Mouse-ear cress)
TRINITY_DN207421_c1_g2	0.7863333	0.1741667	0.2161667	0.2335	0.1275	1	0	0	0	0	0	NA	NA	NA	NA
TRINITY_DN216475_c2_g1	0.7863333	0.7736667	1.8891667	0.3533333	1.6291667	0.502241233195652	0	0	0	0	0	NA	NA	NA	NA
TRINITY_DN187361_c4_g5	0.7861667	0.072	0.478	0	0.173	1	1	0	0	0	0	NA	NA	NA	NA
TRINITY_DN188470_c9_g1	0.7861667	0.7003333	1.0611667	0.2996667	0.2871667	0.655195374161081	0	0	0	0	0	NA	NA	NA	NA
TRINITY_DN204434_c1_g1	0.7861667	0	0.6481667	0.1298333	1.2126667	0.793343145041653	0	0	0	0	0	PPR93_ARATH	Pentatricopeptide repeat-containing protein At1g62720	At1g62720 F23N19.8	Arabidopsis thaliana (Mouse-ear cress)
TRINITY_DN206143_c6_g1	0.7861667	0.1768333	1.5901667	0.3531667	0.2593333	0.885052970208813	0	0	0	0	0	PP237_ARATH; PP271_ARATH	Pentatricopeptide repeat-containing protein At3g16610; Putative pentatricopeptide repeat-containing protein At3g49142	PCMP-E91 At3g16610 MGL6.8; PCMP-H77 At3g49142 F2K15.2 T2J13.20	Arabidopsis thaliana (Mouse-ear cress); Arabidopsis thaliana (Mouse-ear cress)
TRINITY_DN209295_c8_g1	0.7861667	3.6018333	1.65	1.4016667	3.4915	0.511785244268661	0	0	0	0	0	NA	NA	NA	NA
TRINITY_DN216991_c45_g1	0.7861667	0	0.445	0.1523333	0	0.941886271654794	0	0	0	0	0	IF5A_SENVE	Eukaryotic translation initiation factor 5A (eIF-5A)	EIFSV1	Senecio vernalis (Spring groundsel)
TRINITY_DN202173_c3_g1	0.78616667	0.08016667	0	0	0	NA	0	0	0	0	0	NA	NA	NA	NA
TRINITY_DN212153_c5_g2	0.78616667	0.07033333	0.48283333	0.04933333	0.3215	0.940885703637718	1	0	0	0	0	NA	NA	NA	NA
TRINITY_DN215860_c2_g2	0.78616667	0.08116667	0	0	0	NA	1	0	0	0	0	NA	NA	NA	NA
TRINITY_DN165322_c1_g2	0.786	0.4993333	0.1936667	0	0.226	1	1	0	0	0	0	NA	NA	NA	NA
TRINITY_DN182566_c1_g2	0.786	0.135	0.1386667	0	0	1	1	0	0	0	0	NA	NA	NA	NA
TRINITY_DN197033_c18_g1	0.786	0	0.3238333	0	0	0.947365465118768	0	0	0	0	0	RGGC_ARATH	RGG repeats nuclear RNA binding protein C	RGGC At5g47210 MQL5.6	Arabidopsis thaliana (Mouse-ear cress)
TRINITY_DN214899_c3_g1	0.786	0.8131667	0.1845	0.1616667	0.132	0.754918745551675	0	0	0	0	0	TIR_ARATH	Toll/interleukin-1 receptor-like protein (AtTIR) (EC 3.2.2.6)	TIR At1g72930 F3N23.13	Arabidopsis thaliana (Mouse-ear cress)
TRINITY_DN217279_c0_g1	0.786	2.780167	1.676833	2.438667	2.409167	0.446165812316985	0	0	0	0	0	NA	NA	NA	NA
TRINITY_DN217542_c11_g1	0.786	0.3001667	0.2976667	0	0.1595	0.957310797265342	0	0	0	0	0	NA	NA	NA	NA
TRINITY_DN173076_c0_g1	0.78583333	0.191	0.04666667	0	0	1	1	0	0	0	0	NA	NA	NA	NA
TRINITY_DN190128_c5_g1	0.78583333	0.35716667	0.06883333	0.24666667	0.5285	0.850577753052744	0	0	0	0	0	NA	NA	NA	NA
TRINITY_DN205310_c6_g1	0.78583333	0	0.09366667	0	0.43483333	0.897040541984646	1	0	0	0	0	NA	NA	NA	NA
TRINITY_DN206655_c1_g1	0.78583333	0.16683333	0.67116667	0.03616667	0.13266667	0.764504909782985	0	0	0	0	0	NA	NA	NA	NA
TRINITY_DN176692_c5_g2	0.7858333	3.7036667	1.7218333	0.6858333	1.3836667	0.715011813305845	0	0	0	0	0	NA	NA	NA	NA
TRINITY_DN208567_c1_g3	0.7858333	0.2591667	1.8465	0.5648333	0.3246667	0.607154364158218	0	0	0	0	0	NA	NA	NA	NA
TRINITY_DN216346_c0_g1	0.7858333	0	0.1831667	0.5031667	0.1591667	0.843258880675607	1	0	0	0	0	NA	NA	NA	NA
TRINITY_DN174880_c0_g1	0.7856667	3.3948333	0	0.79	0	0.913616164731159	0	1	0	0	0	NA	NA	NA	NA
TRINITY_DN179656_c6_g2	0.7856667	0	0.4521667	0.2825	0.1268333	0.80159283721705	1	0	0	0	0	NA	NA	NA	NA
TRINITY_DN186163_c3_g1	0.7856667	0.7208333	0.764	0.4941667	0.5053333	0.526429344583003	0	0	0	0	0	NA	NA	NA	NA
TRINITY_DN194154_c2_g1	0.7856667	0.6648333	0.6908333	0.4421667	0	0.791184569248317	0	0	1	0	0	NA	NA	NA	NA
TRINITY_DN199307_c3_g7	0.7856667	0.2771667	0.3211667	0	0.1706667	0.871723985807273	1	0	0	0	0	NA	NA	NA	NA
TRINITY_DN211429_c5_g2	0.7856667	0.8675	0.9863333	0.3398333	0.2491667	0.712953113464524	0	0	0	0	0	NA	NA	NA	NA
TRINITY_DN211966_c3_g3	0.7856667	29.65	5.1583333	61.6495	4.5996667	0.594377620939162	0	0	0	0	0	OPR1_SOLLC	12-oxophytodienoate reductase 1 (EC 1.3.1.42) (12-oxophytodienoate-10,11-reductase 1) (OPDA-reductase 1) (LeOPR1)	OPR1	Solanum lycopersicum (Tomato) (Lycopersicon esculentum)
TRINITY_DN213096_c0_g1	0.7856667	0.7455	0.7743333	0.2601667	0.2735	0.721713398466382	0	0	0	0	0	NA	NA	NA	NA
TRINITY_DN180378_c2_g3	0.78566667	0.13366667	0.55183333	0.06933333	0	0.892941422135717	1	0	0	0	0	NA	NA	NA	NA
TRINITY_DN179870_c3_g2	0.7855	0.4563333	0.2786667	0	0.3583333	0.651238981967812	1	0	0	0	0	NA	NA	NA	NA
TRINITY_DN186543_c2_g2	0.7855	0.2363333	0.0145	0	0.5466667	NA	0	0	0	0	0	NA	NA	NA	NA
TRINITY_DN192547_c2_g1	0.7855	0.6606667	0.3445	0	0.4126667	0.572946793360587	0	0	0	0	0	Y4117_ARATH	Putative disease resistance protein At4g11170 (EC 3.2.2.6)	At4g11170 F2P3.8 T22B4.150	Arabidopsis thaliana (Mouse-ear cress)
TRINITY_DN192715_c9_g3	0.7855	0.8971667	112.8311667	1.0255	9.1553333	0.85460333095273	0	0	1	0	0	U85A8_STERE	UDP-glycosyltransferase 85A8 (EC 2.4.1.-)	UGT85A8	Stevia rebaudiana (Stevia) (Eupatorium rebaudianum)
TRINITY_DN195989_c4_g1	0.7855	6.0008333	0.6733333	1.2531667	4.4476667	0.709200086476309	0	1	0	0	0	EDS1C_ARATH; EDSBC_ARATH; PAD4_ARATH	Protein EDS1 (Enhanced disease susceptibility 1); Protein EDS1B (Enhanced disease susceptibility 1 protein B); Lipase-like PAD4 (EC 2.3.1.-) (Protein ENHANCED DISEASE SUSCEPTIBILITY 9) (Protein PHYTOALEXIN DEFICIENT 4) (AtPAD4)	EDS1 EDS1-90 EDS1A At3g48090 T17F15.40; EDS1B EDS1-80 EDS1L At3g48080 T17F15.50; PAD4 EDS9 At3g52430 F22O6.190	Arabidopsis thaliana (Mouse-ear cress); Arabidopsis thaliana (Mouse-ear cress); Arabidopsis thaliana (Mouse-ear cress)
TRINITY_DN196538_c5_g1	0.7855	1.0873333	0.5376667	0.6825	0.6118333	0.903276738307881	0	0	0	0	0	NA	NA	NA	NA
TRINITY_DN199302_c22_g1	0.7855	0.171	0	0.3308333	0.0445	0.961876370772418	0	0	0	0	0	NA	NA	NA	NA
TRINITY_DN206959_c2_g1	0.7855	0	0.1641667	0	0	NA	0	0	0	0	0	2SSL_PICGL	2S seed storage-like protein		Picea glauca (White spruce) (Pinus glauca)
TRINITY_DN208935_c2_g1	0.7855	0.4313333	0.4315	1.311	1.7396667	0.791405738319263	0	0	0	0	0	DFRA_ARATH	Dihydroflavonol 4-reductase (DFR) (EC 1.1.1.219) (Dihydrokaempferol 4-reductase) (Flavanone 4-reductase) (FNR) (EC 1.1.1.234) (Protein TRANSPARENT TESTA 3)	DFRA DFR TT3 At5g42800 MJB21.18	Arabidopsis thaliana (Mouse-ear cress)
TRINITY_DN212921_c0_g2	0.7855	1.03866667	0.1145	0	0.01133333	0.944481634170802	0	0	0	0	0	PGLR_VITVI	Probable polygalacturonase (PG) (EC 3.2.1.15) (Pectinase)	GSVIVT00026920001 LOC100243180	Vitis vinifera (Grape)
TRINITY_DN216264_c4_g1	0.7855	0.51983333	0.07866667	0	2.36016667	0.879426859143284	0	0	0	0	1	NA	NA	NA	NA
TRINITY_DN184591_c3_g10	0.7853333	0.1306667	1.0076667	0.7376667	0.1493333	0.691301123383554	0	0	0	0	0	NA	NA	NA	NA
TRINITY_DN199128_c6_g3	0.7853333	0.8271667	0.6875	1.6256667	3.4193333	0.737811296743307	0	0	0	0	0	NA	NA	NA	NA
TRINITY_DN211492_c7_g1	0.7853333	0.3991667	1.51	0.7891667	0.7253333	0.603797321247901	0	0	0	0	0	NA	NA	NA	NA
TRINITY_DN175126_c4_g1	0.7851667	1.325	1.184	0	0.5093333	0.512879313747888	0	0	0	0	0	NA	NA	NA	NA
TRINITY_DN193601_c15_g1	0.7851667	0	0.3856667	0	0.11	0.902575449517017	1	0	0	0	0	RS26_ORYSJ	40S ribosomal protein S26 (S31)	RPS26 Os01g0823300 LOC_Os01g60790 OsJ_03907 P0031D02.12 P0485B12.44	Oryza sativa subsp. japonica (Rice)
TRINITY_DN199505_c2_g2	0.7851667	0.905	0.4745	0.6255	0.8886667	0.408140785881	0	0	0	0	0	ADF5_ARATH	Actin-depolymerizing factor 5 (ADF-5) (AtADF5)	ADF5 At2g16700 T24I21.11	Arabidopsis thaliana (Mouse-ear cress)
TRINITY_DN216271_c2_g1	0.7851667	0	0.057	0	0.3238333	0.892858719142658	0	0	0	0	0	NA	NA	NA	NA
TRINITY_DN179064_c14_g6	0.78516667	0.1175	0.59316667	0.05166667	0.24883333	0.784686462409574	0	0	0	0	0	NA	NA	NA	NA
TRINITY_DN191341_c9_g1	0.78516667	0.09733333	0.08866667	0	36.64266667	0.983994486850128	0	0	0	0	1	C75A1_PINTA	Cytochrome P450 750A1 (EC 1.14.-.-) (Cytochrome P450 CYPC)	CYP750A1	Pinus taeda (Loblolly pine)
TRINITY_DN196003_c11_g1	0.785	0.2673333	0	0	0	0.977312991698007	0	0	0	0	0	NA	NA	NA	NA
TRINITY_DN202595_c1_g1	0.785	0.6221667	0.5445	0.6396667	0.2463333	0.919332035513352	0	0	0	0	0	NA	NA	NA	NA
TRINITY_DN205733_c2_g2	0.785	0.549	3.201667	0.8365	2.007333	0.795466156424622	0	0	0	0	0	NA	NA	NA	NA
TRINITY_DN211146_c2_g1	0.785	0.5453333	0.8348333	0.6696667	0.1725	0.594524256141005	0	0	0	0	0	NA	NA	NA	NA
TRINITY_DN217649_c3_g1	0.785	0	3.135	0	0	0.923668470154874	0	0	1	0	0	NA	NA	NA	NA
TRINITY_DN156271_c0_g1	0.7848333	0.3823333	0.9718333	0.4206667	0.5756667	0.635589271002344	0	0	0	0	0	NA	NA	NA	NA
TRINITY_DN216480_c6_g2	0.7848333	1.4896667	0.4951667	0.5761667	1.7776667	0.604994791612584	0	0	0	0	0	NA	NA	NA	NA
TRINITY_DN189280_c4_g1	0.7846667	0.6623333	1.2933333	0.2616667	0.3818333	0.899281690560645	0	0	0	0	0	NA	NA	NA	NA
TRINITY_DN191123_c1_g1	0.7846667	1.8736667	0.1375	0.1988333	0.925	0.798334141702547	0	0	0	0	0	NA	NA	NA	NA
TRINITY_DN198217_c3_g3	0.7846667	1.1858333	1.3785	1.8291667	1.2485	0.538058521959113	0	0	0	0	0	NA	NA	NA	NA
TRINITY_DN201857_c3_g1	0.7846667	0	0.4781667	0	0	0.933900057959373	0	0	0	0	0	SYVM1_ARATH	Valine--tRNA ligase, mitochondrial 1 (EC 6.1.1.9) (AtSYV1) (Protein TWIN 2) (Valyl-tRNA synthetase) (ValRS)	TWN2 At1g14610 T5E21.11	Arabidopsis thaliana (Mouse-ear cress)
TRINITY_DN211303_c1_g1	0.7846667	0.3716667	0.5116667	0.8763333	0.8403333	0.696691905168402	0	0	0	0	0	NA	NA	NA	NA
TRINITY_DN180360_c2_g1	0.78466667	0.89483333	0.84633333	0.07016667	0.05383333	0.585446842533939	0	0	0	0	0	NA	NA	NA	NA
TRINITY_DN202161_c1_g1	0.78466667	0.3085	0.65116667	0.08083333	0	0.863774715637428	1	0	0	0	0	NA	NA	NA	NA
TRINITY_DN179451_c0_g1	0.7845	1.1735	0.04	2.5105	0.04633333	0.875500946527489	0	0	0	1	0	NA	NA	NA	NA
TRINITY_DN183397_c5_g3	0.7845	0.7848333	1.1138333	0.6358333	0.54	0.803847703953018	0	0	0	0	0	PP285_ARATH	Pentatricopeptide repeat-containing protein At3g57430, chloroplastic (Protein ORGANELLE TRANSCRIPT PROCESSING 84)	PCMP-H81 OTP84 At3g57430 T8H10.30	Arabidopsis thaliana (Mouse-ear cress)
TRINITY_DN186481_c5_g1	0.7845	0.3638333	1.3133333	0.1358333	0.4505	0.811826998029191	0	0	0	0	0	NA	NA	NA	NA
TRINITY_DN191526_c3_g1	0.7845	1.469333	0.158	0	1.2365	0.687877018529874	0	0	0	0	0	NA	NA	NA	NA
TRINITY_DN195596_c1_g1	0.7845	2.6685	1.8065	1.163167	4.501167	0.699312457201287	0	0	0	0	1	NA	NA	NA	NA
TRINITY_DN196103_c7_g1	0.7845	0.4313333	0	0.2475	0.6968333	0.737849648069527	0	0	0	0	0	NA	NA	NA	NA
TRINITY_DN198644_c15_g1	0.7845	0.8595	2.433167	1.183833	0.699	0.432492303810821	0	0	0	0	0	SDH5_ORYSJ	Succinate dehydrogenase subunit 5, mitochondrial	SDH5 Os04g0418000 LOC_Os04g34100 OsJ_14772 OSJNBa0033G16.15 OSJNBb0108J11.2	Oryza sativa subsp. japonica (Rice)
TRINITY_DN199637_c0_g1	0.7845	0	0.3185	0.4883333	0.2465	0.839187826273866	1	0	0	0	0	DRL40_ARATH	Probable disease resistance protein At5g63020 (pNd11)	At5g63020 MJH22.8	Arabidopsis thaliana (Mouse-ear cress)
TRINITY_DN207854_c4_g1	0.7845	3.103667	1.986167	5.419833	1.119833	0.683804618382487	0	0	0	1	0	NA	NA	NA	NA
TRINITY_DN211754_c8_g1	0.7845	0	0.2221667	0	0.1246667	0.949562037656105	0	0	0	0	0	NA	NA	NA	NA
TRINITY_DN215058_c9_g1	0.7845	0.1198333	0	0.1685	0.1681667	0.996508046293569	0	0	0	0	0	NA	NA	NA	NA
TRINITY_DN216325_c1_g1	0.7845	0	0.6835	0	0	0.772242640356386	0	0	0	0	0	NA	NA	NA	NA
TRINITY_DN201261_c0_g1	0.78433333	0.41916667	0.48783333	0.115	0.07566667	0.814789655024947	0	0	0	0	0	NA	NA	NA	NA
TRINITY_DN214368_c1_g1	0.78433333	0.893	0.47833333	0.08883333	0.25183333	0.724433779793426	0	0	0	0	0	NA	NA	NA	NA
TRINITY_DN174472_c1_g5	0.7843333	0	1.5908333	0	0.0505	0.858483157511032	0	0	0	0	0	NA	NA	NA	NA
TRINITY_DN179837_c0_g1	0.7843333	6.6426667	0.2011667	14.5325	15.7271667	0.582640418590779	0	0	0	0	0	NA	NA	NA	NA
TRINITY_DN182780_c5_g2	0.7843333	0.7496667	0.528	0.2273333	0.2903333	0.623849117336231	0	0	0	0	0	NA	NA	NA	NA
TRINITY_DN186230_c38_g1	0.7843333	0	0.7258333	0	0	0.772497486356723	0	0	0	0	0	NA	NA	NA	NA
TRINITY_DN187469_c4_g5	0.7843333	1.2618333	0	0	0	0.871237760086134	0	1	0	0	0	ERL1_ARATH	LRR receptor-like serine/threonine-protein kinase ERL1 (EC 2.7.11.1) (Protein ERECTA-like kinase 1)	ERL1 At5g62230 MMI9.14	Arabidopsis thaliana (Mouse-ear cress)
TRINITY_DN188378_c12_g2	0.7843333	1.8776667	1.2806667	1.5548333	1.8336667	0.464075474954638	0	0	0	0	0	NA	NA	NA	NA
TRINITY_DN189315_c2_g1	0.7843333	0.2245	1.6935	0.6021667	0.4958333	0.876122711815298	0	0	0	0	0	CCT13_ORYSJ; CCT14_ARATH; CCT15_ARATH	Cyclin-T1-3 (CycT1;3); Cyclin-T1-4 (CycT1;4) (Protein AtCycT-like2); Cyclin-T1-5 (CycT1;5) (Protein AtCycT-like1)	CYCT1-3 Os11g0157100 LOC_Os11g05850; CYCT1-4 At4g19600 F24J7.161; CYCT1-5 At5g45190 K18C1.7	Oryza sativa subsp. japonica (Rice); Arabidopsis thaliana (Mouse-ear cress); Arabidopsis thaliana (Mouse-ear cress)
TRINITY_DN192067_c0_g1	0.7843333	0.5885	0.6958333	0.3966667	0.3398333	0.501507156983831	0	0	0	0	0	NA	NA	NA	NA
TRINITY_DN193332_c1_g2	0.7843333	0.7003333	0.1403333	0	1.2101667	0.829609621847251	0	0	0	0	0	NA	NA	NA	NA
TRINITY_DN196366_c4_g1	0.7843333	1.1071667	0.1403333	0.5691667	1.0555	0.471475996584877	0	0	0	0	0	NA	NA	NA	NA
TRINITY_DN207316_c4_g1	0.7843333	0.087	0.4111667	0.22	0.391	0.757151991374119	0	0	0	0	0	NA	NA	NA	NA
TRINITY_DN211570_c1_g1	0.7843333	2.156	1.2433333	0.5168333	0.5186667	0.683284852964273	0	0	0	0	0	NA	NA	NA	NA
TRINITY_DN213944_c4_g3	0.7843333	0	0.811	0	0	0.764709683248041	1	0	0	0	0	NA	NA	NA	NA
TRINITY_DN216991_c39_g1	0.7843333	0	0.5705	0	0	0.855030123813751	0	0	0	0	0	IF5A_SENVE	Eukaryotic translation initiation factor 5A (eIF-5A)	EIFSV1	Senecio vernalis (Spring groundsel)
TRINITY_DN80329_c0_g1	0.7843333	0	0	0	0	NA	0	0	0	0	0	NA	NA	NA	NA
TRINITY_DN183932_c5_g1	0.7841667	0.3168333	0.6305	0.1088333	0.064	0.813243792849621	0	0	0	0	0	NA	NA	NA	NA
TRINITY_DN199163_c5_g1	0.7841667	1.5521667	0.2003333	1.407	1.8865	0.478489721127689	0	0	0	0	0	NA	NA	NA	NA
TRINITY_DN209959_c2_g1	0.7841667	0.2865	0.9695	0.113	0	0.703204977151083	0	0	0	0	0	NA	NA	NA	NA
TRINITY_DN214749_c1_g1	0.7841667	0	1.3173333	0.1821667	0	0.793097722614222	0	0	0	0	0	NA	NA	NA	NA
TRINITY_DN215612_c8_g3	0.7841667	9.9653333	7.9146667	3.0455	18.3783333	0.57254947495836	0	0	0	0	0	NA	NA	NA	NA
TRINITY_DN182990_c13_g1	0.78416667	0.17333333	0.38716667	0	0.09366667	0.977507060554277	1	0	0	0	0	POLX_TOBAC	Retrovirus-related Pol polyprotein from transposon TNT 1-94 [Includes: Protease (EC 3.4.23.-); Reverse transcriptase (EC 2.7.7.49); Endonuclease]		Nicotiana tabacum (Common tobacco)
TRINITY_DN168071_c0_g1	0.784	0.1373333	1.1841667	0.1345	0.8418333	0.806429283851376	0	0	0	0	0	CYT1_MAIZE	Cystatin-1 (Corn kernel cysteine proteinase inhibitor) (Cystatin I)	RAMDAZC7	Zea mays (Maize)
TRINITY_DN173424_c4_g1	0.784	0.2505	0.6818333	0.386	0.2923333	0.656931078844406	0	0	0	0	0	NA	NA	NA	NA
TRINITY_DN176879_c5_g5	0.784	0	0.08266667	0	0.1305	NA	0	0	0	0	0	NA	NA	NA	NA
TRINITY_DN190740_c0_g4	0.784	0.634	1.1176667	1.0331667	0.1643333	0.532478166219098	0	0	0	0	0	HAK26_ORYSJ	Potassium transporter 26 (OsHAK26)	HAK26 Os08g0510300 LOC_Os08g39950 OsJ_27891 OSJNBa0016N23.121	Oryza sativa subsp. japonica (Rice)
TRINITY_DN191593_c4_g2	0.784	0.1081667	0.416	0.2656667	0.32	0.884440176823691	0	0	0	0	0	NA	NA	NA	NA
TRINITY_DN199334_c4_g1	0.784	0.4313333	0.1076667	0	0	0.833754197865992	1	0	0	0	0	NA	NA	NA	NA
TRINITY_DN203599_c15_g1	0.784	0	0.06516667	0.03616667	0.111	NA	0	0	0	0	0	ARFP_ORYSI	Auxin response factor 16	ARF16 OsI_021248	Oryza sativa subsp. indica (Rice)
TRINITY_DN204853_c0_g2	0.784	1.9245	0.3391667	2.625	3.3596667	0.634178963842399	0	0	0	0	0	TIR_ARATH	Toll/interleukin-1 receptor-like protein (AtTIR) (EC 3.2.2.6)	TIR At1g72930 F3N23.13	Arabidopsis thaliana (Mouse-ear cress)
TRINITY_DN206859_c0_g2	0.784	2.009167	1.002333	1.573833	1.387667	0.548528865243736	0	0	0	0	0	NA	NA	NA	NA
TRINITY_DN207735_c2_g1	0.784	0.2805	1.949333	1.284667	0	0.58206210696764	0	0	0	0	0	NA	NA	NA	NA
TRINITY_DN208883_c2_g6	0.784	0.6893333	0	0	0	0.760120126510113	0	0	0	0	0	NA	NA	NA	NA
TRINITY_DN212226_c1_g1	0.784	0.4355	0.5235	0.1496667	0.456	0.966227433505464	0	0	0	0	0	NA	NA	NA	NA
TRINITY_DN212523_c4_g1	0.784	2.7351667	0.3226667	1.3708333	2.7285	0.47425636776647	0	0	0	0	0	NA	NA	NA	NA
TRINITY_DN182398_c2_g1	0.7838333	0.4141667	1.395	0.5046667	0.4303333	0.703508887053173	0	0	0	0	0	NA	NA	NA	NA
TRINITY_DN192075_c2_g3	0.7838333	0.2126667	2.0338333	0.1276667	0	0.894115510765521	0	0	1	0	0	NA	NA	NA	NA
TRINITY_DN199445_c4_g3	0.7838333	3.9948333	6.569	0.4615	1.9765	0.56498992515244	0	0	1	0	0	NA	NA	NA	NA
TRINITY_DN199980_c5_g3	0.7838333	0.7558333	1.5715	0.754	0.6281667	0.729311584321629	0	0	0	0	0	PP301_ARATH	Pentatricopeptide repeat-containing protein At4g02750	PCMP-H24 At4g02750 T5J8.5	Arabidopsis thaliana (Mouse-ear cress)
TRINITY_DN134249_c0_g1	0.7836667	0	0	0	0	NA	0	0	0	0	0	NA	NA	NA	NA
TRINITY_DN186815_c2_g1	0.7836667	0.4761667	0.665	0.2598333	0.7723333	0.629618719568681	0	0	0	0	0	NA	NA	NA	NA
TRINITY_DN193963_c2_g4	0.7836667	1.8773333	0.5965	1.0723333	1.447	0.61093073936102	0	0	0	0	0	Y2241_ARATH	Putative leucine-rich repeat receptor-like serine/threonine-protein kinase At2g24130 (EC 2.7.11.1)	At2g24130 F27D4.4	Arabidopsis thaliana (Mouse-ear cress)
TRINITY_DN196172_c1_g1	0.7836667	23.2318333	12.2283333	15.3476667	1.042	0.572631544546609	0	0	0	0	0	PT10_PINTA	(-)-alpha-terpineol synthase, chloroplastic (EC 4.2.3.111)	PT10	Pinus taeda (Loblolly pine)
TRINITY_DN217162_c6_g1	0.7836667	0.2155	0.1561667	0.1685	0	0.978270167478912	1	0	0	0	0	NA	NA	NA	NA
TRINITY_DN192211_c5_g1	0.7835	1.043	0.1603333	0.7761667	0.5145	0.781693924637702	0	0	0	0	0	PII2_ARATH	Piriformospora indica-insensitive protein 2	PII-2 At1g13230 F3F19.26	Arabidopsis thaliana (Mouse-ear cress)
TRINITY_DN195897_c2_g1	0.7835	2.812	2.2965	0	0.1736667	0.745402654656303	0	0	0	0	0	NA	NA	NA	NA
TRINITY_DN196630_c8_g3	0.7835	0.6	0.4293333	0.1418333	0.6798333	0.477729504485191	0	0	0	0	0	NA	NA	NA	NA
TRINITY_DN203933_c6_g2	0.7835	0.8498333	0	1.2643333	1.2013333	0.39892053310864	0	0	0	0	1	NA	NA	NA	NA
TRINITY_DN210337_c6_g1	0.7835	0.1786667	0.8938333	3.066	0.1368333	0.909443017947442	0	0	0	1	0	NA	NA	NA	NA
TRINITY_DN177657_c10_g1	0.78333333	2.369	0.24033333	0.01666667	0.17716667	0.992908438807532	0	1	0	0	0	NA	NA	NA	NA
TRINITY_DN182458_c3_g1	0.7833333	0	0.5776667	0	0	0.870539139238739	0	0	0	0	0	NA	NA	NA	NA
TRINITY_DN197739_c0_g5	0.7833333	0	0.4561667	0	0.1466667	0.88825075868341	0	0	0	0	0	M810_ARATH	Uncharacterized mitochondrial protein AtMg00810 (ORF240b)	AtMg00810; At2g07683	Arabidopsis thaliana (Mouse-ear cress)
TRINITY_DN199172_c4_g1	0.7833333	0.1371667	0.2871667	0	0	NA	0	0	0	0	0	NA	NA	NA	NA
TRINITY_DN209660_c5_g1	0.7833333	1.2988333	3.0891667	4.0301667	9.0225	0.614320857246513	0	0	0	0	1	NA	NA	NA	NA
TRINITY_DN175093_c10_g2	0.7831667	0.1823333	0.2715	0	0	0.876798329102369	0	0	0	0	0	NA	NA	NA	NA
TRINITY_DN193219_c3_g2	0.7831667	0	0.6608333	0	0.0055	0.775201622699509	1	0	0	0	0	NA	NA	NA	NA
TRINITY_DN202574_c3_g1	0.7831667	0.4491667	1.2841667	0	0.1105	0.850654693056989	0	0	0	0	0	NA	NA	NA	NA
TRINITY_DN207006_c1_g1	0.7831667	4.8206667	1.0971667	1.2731667	6.4415	0.652110208201237	0	0	0	0	0	NA	NA	NA	NA
TRINITY_DN215362_c8_g5	0.7831667	0.4768333	0.9391667	0.4648333	0.4916667	0.682433227953354	0	0	0	0	0	NA	NA	NA	NA
TRINITY_DN168357_c1_g1	0.783	0.37033333	0	0.03083333	0.14466667	0.835066405526761	1	0	0	0	0	NA	NA	NA	NA
TRINITY_DN184534_c0_g3	0.783	7.559667	0.0045	0	0.0175	0.982035716298014	0	1	0	0	0	C86B1_ARATH	Cytochrome P450 86B1 (EC 1.14.-.-)	CYP86B1 At5g23190 MKD15.5	Arabidopsis thaliana (Mouse-ear cress)
TRINITY_DN187065_c0_g1	0.783	8.204667	0.049	24.723167	17.398167	0.6167029857054	0	0	0	0	0	NA	NA	NA	NA
TRINITY_DN196761_c5_g1	0.783	0.21333333	1.046	0.24916667	0.07783333	0.858523074350641	0	0	0	0	0	PP108_ARATH; PP341_ARATH	Putative pentatricopeptide repeat-containing protein At1g68930; Pentatricopeptide repeat-containing protein At4g30700 (Protein DYW9)	PCMP-H22 At1g68930 T6L1.11; DYW9 PCMP-H9 At4g30700 T10C21.50	Arabidopsis thaliana (Mouse-ear cress); Arabidopsis thaliana (Mouse-ear cress)
TRINITY_DN199046_c1_g1	0.783	0.911	0	0.7751667	1.2145	0.584501311101871	0	0	0	0	0	NA	NA	NA	NA
TRINITY_DN199289_c0_g6	0.783	0.9338333	0.762	0.4533333	0.4151667	0.746435119133749	0	0	0	0	0	NA	NA	NA	NA
TRINITY_DN207168_c3_g1	0.783	0.4946667	1.5096667	0.3443333	0.8361667	0.570312218546335	0	0	0	0	0	NA	NA	NA	NA
TRINITY_DN212107_c2_g3	0.783	1.8885	1.137	2.943167	3.603833	0.592459925821368	0	0	0	0	0	PUB1_MEDTR; PUB16_ARATH	U-box domain-containing protein 1 (EC 2.3.2.27) (Plant U-box protein 1) (MtPUB1) (RING-type E3 ubiquitin transferase PUB1); U-box domain-containing protein 16 (EC 2.3.2.27) (Plant U-box protein 16) (RING-type E3 ubiquitin transferase PUB16)	PUB1 MTR_5g083030; PUB16 At5g01830 T20L15_100	Medicago truncatula (Barrel medic) (Medicago tribuloides); Arabidopsis thaliana (Mouse-ear cress)
TRINITY_DN213826_c3_g1	0.783	0.5903333	1.0888333	0.8031667	1.0516667	0.429586017903025	0	0	0	0	0	ASCL_SOLLC	ASC1-like protein (Alternaria stem canker resistance-like protein)		Solanum lycopersicum (Tomato) (Lycopersicon esculentum)
TRINITY_DN182531_c4_g3	0.78283333	0.36616667	0.96116667	0.72	0.07666667	0.681376230980367	0	0	0	0	0	PP284_ARATH	Pentatricopeptide repeat-containing protein At3g56550	PCMP-H80 At3g56550 T5P19_200	Arabidopsis thaliana (Mouse-ear cress)
TRINITY_DN180827_c3_g1	0.7828333	0.4058333	0.5005	0.629	0.4976667	0.585301248958872	0	0	0	0	0	NA	NA	NA	NA
TRINITY_DN190052_c7_g1	0.7828333	0	0.9251667	0.1285	0.1076667	0.895031362845322	0	0	0	0	0	NA	NA	NA	NA
TRINITY_DN194214_c0_g1	0.7828333	4.3198333	2.5671667	2.2063333	6.3096667	0.587784010510655	0	0	0	0	0	NA	NA	NA	NA
TRINITY_DN204248_c56_g1	0.7828333	0	0.4063333	0	0	0.869434571071655	0	0	0	0	0	NA	NA	NA	NA
TRINITY_DN206521_c13_g2	0.7828333	0.3088333	0	9.8895	4.1715	0.806453750840657	0	0	0	0	0	NA	NA	NA	NA
TRINITY_DN206923_c2_g1	0.7828333	1.2805	0.2811667	2.3781667	2.467	0.61966063628238	0	0	0	1	0	NA	NA	NA	NA
TRINITY_DN212827_c0_g1	0.7826667	0.5448333	0.1473333	0.1638333	0.2665	0.884819151746387	0	0	0	0	0	NA	NA	NA	NA
TRINITY_DN214733_c4_g2	0.7826667	11.7138333	0.7633333	0.112	0.0285	0.98216168883178	0	1	0	0	0	NA	NA	NA	NA
TRINITY_DN217490_c36_g1	0.7826667	0	0.4188333	0	0	0.877045348167165	0	0	0	0	0	ADK1_ARATH	Adenosine kinase 1 (AK 1) (EC 2.7.1.20) (Adenosine 5'-phosphotransferase 1)	ADK1 At3g09820 F8A24.13	Arabidopsis thaliana (Mouse-ear cress)
TRINITY_DN192023_c1_g1	0.78266667	0.7185	0.06383333	0.77	0.09583333	0.703308260263389	0	0	0	0	0	NA	NA	NA	NA
TRINITY_DN199748_c25_g1	0.78266667	0	0.45083333	0.09483333	0	1	0	0	0	0	0	NA	NA	NA	NA
TRINITY_DN176082_c0_g1	0.7825	1.0741667	0.3713333	24.1863333	0.5456667	0.98423716252754	0	0	0	1	0	NA	NA	NA	NA
TRINITY_DN194785_c7_g5	0.7825	1.65	0.931	0.2121667	0.5075	0.787885408116506	0	0	0	0	0	NA	NA	NA	NA
TRINITY_DN196350_c2_g1	0.7825	1.7935	0.6616667	9.17	9.948	0.668095450636203	0	0	0	0	0	PHSC_ARATH	Probable polyamine transporter At3g13620	At3g13620 K20M4.6	Arabidopsis thaliana (Mouse-ear cress)
TRINITY_DN206893_c2_g2	0.7825	0.3233333	1.2228333	2.3815	2.865	0.560125746914328	0	0	0	0	0	AAP2_ARATH; CNGC2_ARATH	Amino acid permease 2 (Amino acid transporter AAP2); Cyclic nucleotide-gated ion channel 2 (AtCNGC2) (Cyclic nucleotide- and calmodulin-regulated ion channel 2) (Protein DEFENSE NO DEATH 1)	AAP2 At5g09220 T2K12.6 T5E8.20; CNGC2 DND1 At5g15410 T20K14_20	Arabidopsis thaliana (Mouse-ear cress); Arabidopsis thaliana (Mouse-ear cress)
TRINITY_DN178168_c0_g1	0.78233333	0.07683333	0.019	0	0	1	1	0	0	0	0	NA	NA	NA	NA
TRINITY_DN183133_c9_g1	0.7823333	0.3938333	0.5803333	0.2651667	0.2928333	0.83794011310068	0	0	0	0	0	NA	NA	NA	NA
TRINITY_DN184143_c4_g1	0.7823333	1.0228333	1.0743333	0.3963333	0.4833333	0.492020294792571	0	0	0	0	0	NA	NA	NA	NA
TRINITY_DN186890_c3_g2	0.7823333	0.6073333	0.9451667	0.8598333	0.4118333	0.70347416314599	0	0	0	0	0	NA	NA	NA	NA
TRINITY_DN194669_c0_g1	0.7823333	2.8643333	3.2926667	0.3823333	0.957	0.675081697459248	0	1	0	0	0	NA	NA	NA	NA
TRINITY_DN197390_c2_g1	0.7823333	0.3988333	2.6373333	3.3273333	0.8278333	0.716005954829906	0	0	0	1	0	NA	NA	NA	NA
TRINITY_DN213353_c2_g3	0.7823333	2.7503333	1.0966667	0.4898333	2.6833333	0.659467236313453	0	0	0	0	0	NA	NA	NA	NA
TRINITY_DN189083_c1_g2	0.7821667	0	0	0	0	NA	0	0	0	0	0	NA	NA	NA	NA
TRINITY_DN200694_c15_g1	0.7821667	0.4866667	1.7025	1.2156667	1.1228333	0.522353666827732	0	0	0	0	0	NA	NA	NA	NA
TRINITY_DN204712_c2_g1	0.7821667	0.1733333	1.4341667	0.8293333	0.9458333	0.769797457380974	0	0	0	0	0	NA	NA	NA	NA
TRINITY_DN186684_c4_g1	0.78216667	0.06933333	0.9825	0.14416667	1.45733333	0.767379556108307	0	0	0	0	0	NA	NA	NA	NA
TRINITY_DN186776_c4_g5	0.78216667	0.38783333	0.298	0.01883333	0.19833333	0.805793319188339	1	0	0	0	0	NA	NA	NA	NA
TRINITY_DN189088_c9_g1	0.78216667	0.08566667	0.8685	0	0	0.751063079693912	0	0	1	0	0	NA	NA	NA	NA
TRINITY_DN180917_c7_g1	0.782	0	0	0	0	1	0	0	0	0	0	NA	NA	NA	NA
TRINITY_DN188489_c1_g1	0.782	1.8038333	0.934	0.9223333	1.4408333	0.481908755336718	0	0	0	0	0	PTEN1_ARATH	Phosphatidylinositol 3,4,5-trisphosphate 3-phosphatase and protein-tyrosine-phosphatase PTEN1 (EC 3.1.3.48) (EC 3.1.3.67) (Protein PHOSPHATASE AND TENSIN HOMOLOG 1) (AtPTEN1)	PTEN1 At5g39400 MUL8.80	Arabidopsis thaliana (Mouse-ear cress)
TRINITY_DN190587_c13_g2	0.782	7.7838333	1.6081667	0.4693333	5.5881667	0.701445122414406	0	1	0	0	0	NA	NA	NA	NA
TRINITY_DN194220_c5_g1	0.782	0.176	0	0.1	0	0.989987986125248	0	0	0	0	0	NA	NA	NA	NA
TRINITY_DN198939_c5_g1	0.782	0	0	0	0.2493333	0.917970508960639	0	0	0	0	0	NA	NA	NA	NA
TRINITY_DN205521_c2_g2	0.782	20.562	0	1.119667	10.058667	0.786482952225209	0	1	0	0	0	ESAG8_TRYBB	Putative adenylate cyclase regulatory protein (Leucine repeat protein) (VSG expression site-associated protein F14.9)	ESAG8 T-LR	Trypanosoma brucei brucei
TRINITY_DN214472_c1_g1	0.782	0.9811667	1.0051667	0.2036667	3.1835	0.901100995556261	0	0	0	0	1	NA	NA	NA	NA
TRINITY_DN216750_c0_g1	0.782	1.9456667	0.2158333	0.1386667	0.9433333	0.834355190555898	0	1	0	0	0	NA	NA	NA	NA
TRINITY_DN173960_c5_g2	0.7818333	2.2365	0.7808333	0.1086667	0.788	0.782141731306298	0	0	0	0	0	NA	NA	NA	NA
TRINITY_DN189195_c9_g2	0.7818333	0.2396667	1.0326667	0.3656667	0.1443333	0.720885307809253	0	0	0	0	0	NA	NA	NA	NA
TRINITY_DN196565_c4_g1	0.7818333	0.862	0.7553333	0	0.8336667	0.290031935616496	0	0	0	0	0	NA	NA	NA	NA
TRINITY_DN201159_c2_g6	0.7818333	1.347	0.7533333	2.8848333	0.4085	0.829899944950601	0	0	0	0	0	NA	NA	NA	NA
TRINITY_DN205910_c1_g1	0.7818333	0	0.6596667	0	0	0.811564032052485	0	0	0	0	0	NA	NA	NA	NA
TRINITY_DN208575_c0_g2	0.7818333	8.2235	0.8305	2.0928333	6.3378333	0.683057492524636	0	1	0	0	0	NA	NA	NA	NA
TRINITY_DN210797_c6_g1	0.7818333	0.4886667	0.3121667	3.4865	1.1603333	0.831250647662183	0	0	0	0	0	NA	NA	NA	NA
TRINITY_DN175888_c6_g1	0.7816667	0.1546667	1.116	0	0	0.931552938035401	0	0	0	0	0	NA	NA	NA	NA
TRINITY_DN181184_c1_g1	0.7816667	0.9448333	0.3581667	0.7071667	2.7568333	0.85018048231898	0	0	0	0	0	NA	NA	NA	NA
TRINITY_DN187440_c6_g1	0.7816667	4.4033333	0.6246667	6.4306667	3.2923333	0.606637002955244	0	0	0	1	0	NA	NA	NA	NA
TRINITY_DN190042_c0_g1	0.7816667	1.6555	0.7868333	0.3431667	6.2396667	0.910154808953548	0	0	0	0	1	ACCR4_ARATH; PERK7_ARATH; PSKR1_ARATH; Y1677_ARATH	Serine/threonine-protein kinase-like protein CCR4 (EC 2.7.11.1) (CRINKLY 4-related kinase 1) (AtCRK1) (Protein CRINKLY 4 RELATED 4) (AtCCR4); Proline-rich receptor-like protein kinase PERK7 (EC 2.7.11.1) (Proline-rich extensin-like receptor kinase 7) (AtPERK7); Phytosulfokine receptor 1 (AtPSKR1) (EC 2.7.11.1) (EC 4.6.1.2) (Guanylate cyclase) (Phytosulfokine LRR receptor kinase 1) (Protein serine-threonine kinase); Probable LRR receptor-like serine/threonine-protein kinase At1g67720 (EC 2.7.11.1)	CCR4 CRK1 At5g47850 MCA23.19; PERK7 At1g49270 F13F21.28; PSKR1 PSKR At2g02220 F5O4.1; At1g67720 F12A21.30	Arabidopsis thaliana (Mouse-ear cress); Arabidopsis thaliana (Mouse-ear cress); Arabidopsis thaliana (Mouse-ear cress); Arabidopsis thaliana (Mouse-ear cress)
TRINITY_DN190914_c7_g4	0.7816667	0.227	1.6848333	0.7241667	0.666	0.947598959659476	0	0	0	0	0	PP258_ARATH	Pentatricopeptide repeat-containing protein At3g26782, mitochondrial	PCMP-H34 At3g26782 MDJ14.8	Arabidopsis thaliana (Mouse-ear cress)
TRINITY_DN194883_c2_g1	0.7816667	0.4501667	0.6753333	0	0	0.705181771765903	0	0	0	0	0	POLX_TOBAC	Retrovirus-related Pol polyprotein from transposon TNT 1-94 [Includes: Protease (EC 3.4.23.-); Reverse transcriptase (EC 2.7.7.49); Endonuclease]		Nicotiana tabacum (Common tobacco)
TRINITY_DN199641_c4_g1	0.7816667	8.0316667	1.4981667	3.4913333	2.6748333	0.625044604613543	0	0	0	0	0	NA	NA	NA	NA
TRINITY_DN213287_c4_g2	0.7816667	1.4643333	0.9848333	1.02	1.1285	0.398468767779208	0	0	0	0	0	NA	NA	NA	NA
TRINITY_DN217649_c20_g1	0.7816667	0	2.1483333	0	0	0.884785276246582	0	0	1	0	0	NA	NA	NA	NA
TRINITY_DN185333_c7_g4	0.78166667	0.18533333	0.78916667	0.15983333	0.05766667	0.913446598109713	1	0	0	0	0	PP151_ARATH; PPR88_ARATH	Pentatricopeptide repeat-containing protein At2g13600; Pentatricopeptide repeat-containing protein At1g62260, mitochondrial	PCMP-E76 At2g13600 T10F5.14; PCMP-E10 At1g62260 F19K23.18	Arabidopsis thaliana (Mouse-ear cress); Arabidopsis thaliana (Mouse-ear cress)
TRINITY_DN197474_c5_g1	0.781666667	0.108833333	0.314833333	0	0.004833333	0.852503985842966	1	0	0	0	0	PER48_ARATH	Putative Peroxidase 48 (Atperox P48) (EC 1.11.1.7)	PER48 P48 At4g33870 F17I5.60	Arabidopsis thaliana (Mouse-ear cress)
TRINITY_DN177646_c1_g1	0.7815	0.2298333	0.3218333	0.177	0.1568333	0.950025601924963	0	0	0	0	0	NA	NA	NA	NA
TRINITY_DN180364_c6_g1	0.7815	4.5016667	0.5528333	1.2996667	1.4695	0.84755057274007	0	1	0	0	0	NA	NA	NA	NA
TRINITY_DN185250_c4_g3	0.7815	0	0.768	0.375	0.135	0.641414503609647	1	0	0	0	0	NA	NA	NA	NA
TRINITY_DN192726_c4_g1	0.7815	0.5208333	2.3795	0.8873333	3.5561667	0.56916028294221	0	0	0	0	0	NA	NA	NA	NA
TRINITY_DN200046_c5_g1	0.7815	0.6131667	3.2613333	0.112	1.3635	0.902380359588847	0	0	1	0	0	AL2B7_ARATH	Aldehyde dehydrogenase family 2 member B7, mitochondrial (ALDH2b) (EC 1.2.1.3)	ALDH2B7 ALDH3 At1g23800 F5O8.33 F5O8.35	Arabidopsis thaliana (Mouse-ear cress)
TRINITY_DN201100_c3_g1	0.7815	3.0833333	0.5561667	5.782	0.4115	0.706564302250634	0	0	0	0	0	NA	NA	NA	NA
TRINITY_DN205827_c0_g1	0.7815	0.4866667	0.2668333	0.5396667	0.5021667	0.47979995516523	0	0	0	0	0	NA	NA	NA	NA
TRINITY_DN210247_c10_g1	0.7815	0	0	0	0	1	0	0	0	0	0	NA	NA	NA	NA
TRINITY_DN179812_c9_g1	0.7813333	0.8265	0.8515	0	0.1681667	0.600786188093638	0	0	1	0	0	NA	NA	NA	NA
TRINITY_DN183477_c0_g2	0.7813333	0.6665	0.7563333	0.2473333	0.7808333	0.629710795838087	0	0	0	0	0	PME22_ARATH; PME61_ARATH	Putative pectinesterase/pectinesterase inhibitor 22 [Includes: Pectinesterase inhibitor 22 (Pectin methylesterase inhibitor 22); Pectinesterase 22 (PE 22) (EC 3.1.1.11) (Pectin methylesterase 22) (AtPME22)]; Probable pectinesterase/pectinesterase inhibitor 61 [Includes: Pectinesterase inhibitor 61 (Pectin methylesterase inhibitor 61); Pectinesterase 61 (PE 61) (EC 3.1.1.11) (AtPMEpcrF) (Pectin methylesterase 61) (AtPME61)]	PME22 ARATH22 At3g05620 F18C1.11; PME61 ARATH61 At5g53370 K19E1.17	Arabidopsis thaliana (Mouse-ear cress); Arabidopsis thaliana (Mouse-ear cress)
TRINITY_DN192227_c2_g1	0.7813333	0.1253333	0.1988333	0.253	0	1	1	0	0	0	0	PP301_ARATH	Pentatricopeptide repeat-containing protein At4g02750	PCMP-H24 At4g02750 T5J8.5	Arabidopsis thaliana (Mouse-ear cress)
TRINITY_DN192904_c5_g2	0.7813333	3.1345	0.482	4.537	7.9081667	0.689557882834889	0	0	0	0	1	DNAT2_ARATH	NA	NA	NA
TRINITY_DN197179_c6_g1	0.7813333	1.6941667	2.9496667	0.6336667	0.7616667	0.641010222662916	0	0	0	0	0	NA	NA	NA	NA
TRINITY_DN203890_c0_g3	0.7813333	3.5648333	2.9905	0.5971667	12.0856667	0.765766264793891	0	0	0	0	1	PME64_ARATH	Probable pectinesterase/pectinesterase inhibitor 64 [Includes: Pectinesterase inhibitor 64 (Pectin methylesterase inhibitor 64); Pectinesterase 64 (PE 64) (EC 3.1.1.11) (Pectin methylesterase 64) (AtPME64)]	PME64 ARATH64 At5g64640 MUB3.16	Arabidopsis thaliana (Mouse-ear cress)
TRINITY_DN186230_c39_g1	0.7811667	0	0.2976667	0	0	0.965231725550774	0	0	0	0	0	RL193_ARATH	60S ribosomal protein L19-3	RPL19C At4g02230 T2H3.3	Arabidopsis thaliana (Mouse-ear cress)
TRINITY_DN208172_c2_g1	0.7811667	0.3661667	0.5196667	0.213	0.4643333	0.478154080761459	0	0	0	0	0	NA	NA	NA	NA
TRINITY_DN216991_c33_g1	0.7811667	0	0.8091667	0	0	0.812638793654001	0	0	0	0	0	IF5A2_SOLLC	Eukaryotic translation initiation factor 5A-2 (eIF-5A-2)		Solanum lycopersicum (Tomato) (Lycopersicon esculentum)
TRINITY_DN217524_c9_g1	0.78116667	0	0.08916667	0	0.1595	1	0	0	0	0	0	NA	NA	NA	NA
TRINITY_DN191495_c0_g1	0.781166667	0.114	0.7415	0.009166667	0.005	0.829114026471462	0	0	0	0	0	NA	NA	NA	NA
TRINITY_DN153098_c0_g1	0.781	0	0	0	0	NA	0	0	0	0	0	NA	NA	NA	NA
TRINITY_DN177480_c4_g3	0.781	0.808	1.221167	0.2515	0.2155	0.70352632732994	0	0	0	0	0	NA	NA	NA	NA
TRINITY_DN192058_c2_g2	0.781	3.164667	1.031167	1.175	4.049	0.588136133549145	0	0	0	0	0	NA	NA	NA	NA
TRINITY_DN194072_c8_g1	0.781	2.746333	7.204167	3.407833	25.211833	0.737941066426172	0	0	0	0	1	NA	NA	NA	NA
TRINITY_DN205390_c4_g1	0.781	0.4108333	1.8948333	0.3685	0.2271667	0.898424933890967	0	0	0	0	0	PP285_ARATH	Pentatricopeptide repeat-containing protein At3g57430, chloroplastic (Protein ORGANELLE TRANSCRIPT PROCESSING 84)	PCMP-H81 OTP84 At3g57430 T8H10.30	Arabidopsis thaliana (Mouse-ear cress)
TRINITY_DN205103_c2_g1	0.78083333	0.38233333	0.85816667	0.01816667	0.33866667	0.734082372391956	1	0	0	0	0	NA	NA	NA	NA
TRINITY_DN187768_c1_g1	0.7808333	0.9971667	0.2738333	12.399	3.8051667	0.823735341647438	0	0	0	1	0	DIOX5_ARATH; LDOX_PERFR	Probable 2-oxoglutarate-dependent dioxygenase At5g05600 (EC 1.14.11.-); Leucoanthocyanidin dioxygenase (LDOX) (Leucocyanidin oxygenase) (EC 1.14.20.4) (Leucoanthocyanidin hydroxylase)	At5g05600 MOP10.14; ANS	Arabidopsis thaliana (Mouse-ear cress); Perilla frutescens (Beefsteak mint) (Perilla ocymoides)
TRINITY_DN189177_c3_g1	0.7808333	1.1825	0.3541667	0	0.1166667	0.800903255476438	0	1	0	0	0	NA	NA	NA	NA
TRINITY_DN192897_c5_g1	0.7808333	7.1448333	0.4568333	8.3278333	31.5848333	0.688673127859829	0	0	0	0	1	MDAR_SOLLC	Monodehydroascorbate reductase (MDAR) (EC 1.6.5.4) (Ascorbate free radical reductase) (AFR reductase)	AFRR	Solanum lycopersicum (Tomato) (Lycopersicon esculentum)
TRINITY_DN198379_c0_g1	0.7808333	2.632	1.4011667	17.3115	1.1376667	0.806502033992525	0	0	0	1	0	GT20_ARATH	Probable xyloglucan galactosyltransferase GT20 (EC 2.4.1.-) (Glycosyltransferase 20) (AtGT20)	GT20 At5g41250 K1O13.4	Arabidopsis thaliana (Mouse-ear cress)
TRINITY_DN215075_c0_g1	0.7808333	0	1.6146667	0.5913333	0.1021667	0.790805524454182	0	0	0	0	0	NA	NA	NA	NA
TRINITY_DN190443_c7_g1	0.7806667	0.3236667	0.268	0	0	0.983480273484503	0	0	0	0	0	NA	NA	NA	NA
TRINITY_DN192605_c7_g1	0.7806667	0	0.3391667	0	0.1088333	0.984338996408165	1	0	0	0	0	NA	NA	NA	NA
TRINITY_DN193423_c4_g1	0.7806667	0.1561667	0.3416667	0	0.173	0.887863574259131	0	0	0	0	0	NA	NA	NA	NA
TRINITY_DN193714_c1_g2	0.7806667	0.2098333	2.8016667	0.5341667	1.1668333	0.758272477710177	0	0	0	0	0	Y3684_ARATH	Acyltransferase-like protein At3g26840, chloroplastic (EC 2.3.1.-)	At3g26840 MDJ14.16	Arabidopsis thaliana (Mouse-ear cress)
TRINITY_DN214643_c2_g1	0.7806667	6.4338333	0.2513333	0	0.1015	0.971457461043418	0	1	0	0	0	TBL1_ARATH; TBL36_ARATH	Protein trichome birefringence-like 1; Protein trichome birefringence-like 36	TBL1 At3g12060 MEC18.19 T21B14.12; TBL36 At3g54260 F24B22.220	Arabidopsis thaliana (Mouse-ear cress); Arabidopsis thaliana (Mouse-ear cress)
TRINITY_DN216209_c1_g1	0.7806667	1.0368333	1.2175	3.2885	1.869	0.664982861842984	0	0	0	0	0	Y1133_ARATH	G-type lectin S-receptor-like serine/threonine-protein kinase At1g11330 (EC 2.7.11.1)	At1g11330 T28P6.2	Arabidopsis thaliana (Mouse-ear cress)
TRINITY_DN186487_c0_g2	0.7805	1.071	0.3278333	17.5023333	0.4965	0.945367340312234	0	0	0	1	0	NA	NA	NA	NA
TRINITY_DN195414_c1_g1	0.7805	2.347667	0	2.245333	1.1235	0.583981170145448	0	0	0	0	0	TAO1_ARATH	Disease resistance protein TAO1 (EC 3.2.2.6) (Protein TARGET OF AVRB OPERATION 1)	TAO1 At5g44510 MFC16.19	Arabidopsis thaliana (Mouse-ear cress)
TRINITY_DN204874_c4_g1	0.7805	0.222	0	0	0	0.945411325344623	0	0	0	0	0	TMVRN_NICGU	TMV resistance protein N (EC 3.2.2.6)	N	Nicotiana glutinosa (Tobacco)
TRINITY_DN205273_c4_g1	0.7805	0.961	0.816	0.1681667	0.4778333	0.495458210798947	0	0	0	0	0	NA	NA	NA	NA
TRINITY_DN205677_c2_g5	0.7805	2.54666667	0.08666667	0.25816667	0.06166667	0.924075019599178	0	0	0	0	0	Y1105_ARATH	Probable receptor-like protein kinase At1g11050 (EC 2.7.11.1)	At1g11050 T19D16.6	Arabidopsis thaliana (Mouse-ear cress)
TRINITY_DN213949_c6_g1	0.7805	0.6271667	0.8076667	1.0193333	0.88	0.876079518197276	0	0	0	0	0	PP240_ARATH	Pentatricopeptide repeat-containing protein At3g18020	At3g18020 MBG14.2	Arabidopsis thaliana (Mouse-ear cress)
TRINITY_DN215172_c5_g1	0.7805	0.06316667	1.67866667	0.11183333	0	0.906897482574198	0	0	0	0	0	NA	NA	NA	NA
TRINITY_DN189159_c6_g1	0.78033333	0.22116667	0.43483333	0.02633333	0.01466667	0.830509919417671	1	0	0	0	0	NA	NA	NA	NA
TRINITY_DN197104_c4_g1	0.78033333	0.47683333	0.80466667	0.03716667	0.02	0.829342296798921	0	0	0	0	0	NA	NA	NA	NA
TRINITY_DN203407_c9_g1	0.78033333	3.259	0.09083333	0.432	1.61683333	0.814052459574132	0	1	0	0	0	NA	NA	NA	NA
TRINITY_DN174714_c4_g1	0.7803333	0	0	0.1968333	0	0.898753707522087	1	0	0	0	0	NA	NA	NA	NA
TRINITY_DN183618_c0_g1	0.7803333	0.3445	1.5801667	1.2151667	0.3711667	0.700096956982579	0	0	0	0	0	NA	NA	NA	NA
TRINITY_DN194291_c2_g1	0.7803333	0.3741667	0.3821667	0.191	0	0.704413901593055	0	0	0	0	0	NA	NA	NA	NA
TRINITY_DN208246_c4_g1	0.7803333	1.074	3.6258333	0.8706667	3.4311667	0.589267444360663	0	0	0	0	0	NA	NA	NA	NA
TRINITY_DN208251_c2_g1	0.7803333	1.216	0.9375	0.9946667	0.4246667	0.361651374929832	0	0	0	0	0	NA	NA	NA	NA
TRINITY_DN209891_c1_g3	0.7803333	0.7331667	0.945	0.561	0.6825	0.793307636982412	0	0	0	0	0	PPR77_ARATH	Pentatricopeptide repeat-containing protein At1g52620	At1g52620 F6D8.16	Arabidopsis thaliana (Mouse-ear cress)
TRINITY_DN187348_c0_g1	0.7801667	0.3591667	0.4746667	0.4393333	0.1676667	0.74489767535725	0	0	0	0	0	NA	NA	NA	NA
TRINITY_DN191464_c5_g1	0.7801667	1.2326667	1.1473333	0.45	1.4648333	0.567343257193965	0	0	0	0	0	TPR1_ARATH; TPR2_ARATH	Topless-related protein 1 (Protein MODIFIER OF SNC1 10); Topless-related protein 2	TPR1 MOS10 At1g80490 F7H12 T21F11.18; TPR2 At3g16830 K20I9.6	Arabidopsis thaliana (Mouse-ear cress); Arabidopsis thaliana (Mouse-ear cress)
TRINITY_DN199270_c7_g1	0.7801667	0.476	1.13	0.4975	0.4725	0.637010973985076	0	0	0	0	0	NA	NA	NA	NA
TRINITY_DN201518_c5_g1	0.7801667	2.373	2.3763333	0.8755	0.5835	0.618547180386448	0	0	0	0	0	NA	NA	NA	NA
TRINITY_DN215295_c0_g1	0.7801667	0.6283333	0	0	0.255	0.716175998841641	0	0	0	0	0	NA	NA	NA	NA
TRINITY_DN217631_c41_g2	0.7801667	0.2268333	0.8528333	0.4028333	0.562	0.488579797985403	0	0	0	0	0	NA	NA	NA	NA
TRINITY_DN187468_c4_g1	0.78016667	0	0.05433333	0	0.6225	0.835878638715029	1	0	0	0	0	NA	NA	NA	NA
TRINITY_DN178267_c7_g2	0.78	0.2636667	0.8568333	0.2223333	0.2968333	0.840650534024886	0	0	0	0	0	NA	NA	NA	NA
TRINITY_DN196429_c1_g1	0.78	0.1561667	0.5361667	0.2661667	0.3775	0.630279402946738	0	0	0	0	0	NA	NA	NA	NA
TRINITY_DN197493_c3_g1	0.78	0	0.8656667	8.3046667	1.1508333	0.874186497431694	0	0	0	1	0	XA21_ORYSI	Receptor kinase-like protein Xa21 (EC 2.7.11.1) [Cleaved into: Receptor kinase-like protein Xa21, processed]	XA21	Oryza sativa subsp. indica (Rice)
TRINITY_DN216156_c5_g1	0.78	0.8958333	0.1466667	0	0	0.841256163637007	0	1	0	0	0	NA	NA	NA	NA
TRINITY_DN187917_c0_g1	0.77983333	1.16533333	0.3515	0.089	0.03433333	0.883399355381139	0	0	0	0	0	NA	NA	NA	NA
TRINITY_DN177813_c3_g2	0.7798333	0	0.4611667	0	0.1973333	0.833070833950365	0	0	0	0	0	NA	NA	NA	NA
TRINITY_DN204857_c4_g2	0.7798333	1.6998333	0.6826667	0.581	0.9461667	0.360730787421647	0	0	0	0	0	NA	NA	NA	NA
TRINITY_DN208001_c4_g1	0.7798333	0.5616667	1.1563333	0.041	0.3438333	0.759370686655121	0	0	1	0	0	NA	NA	NA	NA
TRINITY_DN198038_c0_g1	0.7796667	0.236	0.008	0	0	1	0	0	0	0	0	NA	NA	NA	NA
TRINITY_DN200794_c5_g1	0.7796667	0.1026667	0.8265	0.6025	0.6826667	0.581254987418889	0	0	0	0	0	NA	NA	NA	NA
TRINITY_DN202714_c31_g2	0.7796667	0	0	0	0	1	0	0	0	0	0	NA	NA	NA	NA
TRINITY_DN205293_c36_g4	0.7796667	0	0.1111667	0	0	1	1	0	0	0	0	NA	NA	NA	NA
TRINITY_DN207076_c21_g1	0.7796667	0.1905	0.6493333	0.157	0	0.743073462268743	0	0	0	0	0	NA	NA	NA	NA
TRINITY_DN209578_c4_g1	0.7796667	1.5706667	2.0671667	2.9468333	0.643	0.614151966653215	0	0	0	0	0	NA	NA	NA	NA
TRINITY_DN210519_c1_g1	0.77966667	0	0.04366667	0	0	NA	0	0	0	0	0	NA	NA	NA	NA
TRINITY_DN183889_c0_g2	0.7795	9.47433333	0.03333333	0	0	0.973207779751935	0	1	0	0	0	NA	NA	NA	NA
TRINITY_DN184471_c3_g1	0.7795	4.8353333	2.0033333	4.6145	0.2931667	0.660266461515612	0	0	0	1	0	NA	NA	NA	NA
TRINITY_DN186230_c28_g1	0.7795	0.0755	0.3176667	0.0925	0	0.970984947300021	0	0	0	0	0	NA	NA	NA	NA
TRINITY_DN191842_c0_g1	0.7795	0.424	0.97666667	0.20033333	0.07716667	0.822636955178771	0	0	0	0	0	NA	NA	NA	NA
TRINITY_DN195121_c5_g1	0.7795	1.71733333	0.40283333	0.09983333	0.18266667	0.947601798171255	0	1	0	0	0	TBA4_GOSHI	Tubulin alpha-4 chain (Alpha-4-tubulin)		Gossypium hirsutum (Upland cotton) (Gossypium mexicanum)
TRINITY_DN196061_c6_g1	0.7795	0.5286667	0	0	1.2715	0.734699095103385	0	0	0	0	0	NA	NA	NA	NA
TRINITY_DN196911_c4_g1	0.7795	1.9146667	0.2581667	6.0873333	4.7098333	0.664048937853775	0	0	0	0	0	AB10C_ARATH	ABC transporter C family member 10 (ABC transporter ABCC.10) (AtABCC10) (EC 7.6.2.2) (ATP-energized glutathione S-conjugate pump 14) (Glutathione S-conjugate-transporting ATPase 14) (Multidrug resistance-associated protein 14)	ABCC10 MRP10 MRP14 At3g59140 F17J16.190	Arabidopsis thaliana (Mouse-ear cress)
TRINITY_DN211835_c0_g1	0.7795	0.5371667	0.8963333	2.65	0.2871667	0.558503212573677	0	0	0	0	0	SYHM_ARATH	Histidine--tRNA ligase, chloroplastic/mitochondrial (EC 6.1.1.21) (Histidyl-tRNA synthetase) (HisRS) (Histidyl-tRNA synthetase 1) (AtHRS1)	At3g46100 F12M12_70	Arabidopsis thaliana (Mouse-ear cress)
TRINITY_DN211865_c0_g2	0.7795	0.1106667	0	0.1611667	0.1188333	NA	1	0	0	0	0	SMXL5_ARATH	Protein SMAX1-LIKE 5 (AtSMXL5)	SMXL5 At5g57130 MUL3.8	Arabidopsis thaliana (Mouse-ear cress)
TRINITY_DN214326_c3_g3	0.7795	0.08316667	0.577	0	0	0.8721337710649	0	0	0	0	0	NA	NA	NA	NA
TRINITY_DN188249_c6_g2	0.77933333	0.84483333	1.27966667	0.1995	0.03366667	0.754880161012521	0	0	1	0	0	NA	NA	NA	NA
TRINITY_DN195115_c19_g1	0.7793333	0.9131667	0.1991667	0.3413333	0.362	0.874075317133838	0	0	0	0	0	NA	NA	NA	NA
TRINITY_DN205977_c2_g1	0.7793333	0.11	5.925	0.1771667	0.1428333	0.979509044757488	0	0	1	0	0	LBD18_ARATH	LOB domain-containing protein 18 (ASYMMETRIC LEAVES 2-like protein 20) (AS2-like protein 20)	LBD18 ASL20 At2g45420 F4L23.7	Arabidopsis thaliana (Mouse-ear cress)
TRINITY_DN211264_c5_g1	0.7793333	0.2126667	1.214	0.4488333	0.2646667	0.836431400124011	0	0	0	0	0	NA	NA	NA	NA
TRINITY_DN213474_c1_g1	0.7793333	2.3058333	2.3965	0.8951667	1.3416667	0.504306223460169	0	0	0	0	0	NA	NA	NA	NA
TRINITY_DN197463_c5_g1	0.7791667	0.1245	0.3003333	0	0	0.903904769365252	1	0	0	0	0	NA	NA	NA	NA
TRINITY_DN210298_c4_g1	0.7791667	0.5433333	0.03	0.2485	0.5505	0.653090495339002	0	0	0	0	0	NA	NA	NA	NA
TRINITY_DN210406_c1_g3	0.7791667	0.2761667	0.4043333	0.2848333	0	0.829214735539276	0	0	0	0	0	M810_ARATH	Uncharacterized mitochondrial protein AtMg00810 (ORF240b)	AtMg00810; At2g07683	Arabidopsis thaliana (Mouse-ear cress)
TRINITY_DN213316_c0_g1	0.7791667	0.4475	0.6768333	0.9341667	0.615	0.33397163299247	0	0	0	0	0	NA	NA	NA	NA
TRINITY_DN217430_c36_g1	0.77916667	0	0.2015	0.08716667	0.20466667	0.952082974289187	1	0	0	0	0	NA	NA	NA	NA
TRINITY_DN176856_c1_g1	0.779	24.8765	0.0065	10.82	4.648333	0.695362786847771	0	0	0	0	0	NA	NA	NA	NA
TRINITY_DN183125_c3_g1	0.779	0.132	1.401167	4.050167	0.1015	0.904020340166197	0	0	0	1	0	DLO1_ARATH	Protein DMR6-LIKE OXYGENASE 1 (EC 1.14.11.-) (2-oxoglutarate (2OG)-Fe(II) oxygenase-like protein DLO1) (Protein SENESCENCE-ASSOCIATED GENE 108) (Salicylate 3-hydroxylase DLO1) (S3H DLO1) (SA 3-hydroxylase DLO1) (Salicylic acid 3-hydroxylase DLO1) (EC 1.14.13.-)	DLO1 SAG108 At4g10500 F3H7.16 F7L13.80	Arabidopsis thaliana (Mouse-ear cress)
TRINITY_DN183939_c4_g2	0.779	0.5863333	0.725	0	0.3075	0.885166578273346	0	0	1	0	0	NA	NA	NA	NA
TRINITY_DN191883_c5_g1	0.779	1.3115	4.999	1.360667	8.821	0.705186438572468	0	0	0	0	0	NA	NA	NA	NA
TRINITY_DN199727_c41_g1	0.779	0	0.3683333	0.1153333	0	0.955023057155122	0	0	0	0	0	AB1F_ARATH	ABC transporter F family member 1 (ABC transporter ABCF.1) (AtABCF1) (GCN20-type ATP-binding cassette protein GCN1)	ABCF1 GCN1 At5g60790 MAE1.10	Arabidopsis thaliana (Mouse-ear cress)
TRINITY_DN201246_c1_g1	0.779	3.9755	0.106	1.1415	1.7325	0.776928268587345	0	0	0	0	0	RPP1_ARATH	Probable disease resistance protein RPP1 (Probable NAD(+) hydrolase RPP1) (EC 3.2.2.6) (Protein RECOGNITION OF PERONOSPORA PARASITICA 1)	RPP1 At3g44480 F14L2_30	Arabidopsis thaliana (Mouse-ear cress)
TRINITY_DN203499_c4_g1	0.779	0.2201667	1.6578333	0.1958333	2.4506667	0.762163018809285	0	0	0	0	0	NA	NA	NA	NA
TRINITY_DN209672_c4_g1	0.779	2.403	0.6745	0.2118333	0.5583333	0.906513162029953	0	1	0	0	0	GPT1_ARATH	Glucose-6-phosphate/phosphate translocator 1, chloroplastic	GPT1 At5g54800 MBG8.6	Arabidopsis thaliana (Mouse-ear cress)
TRINITY_DN180045_c2_g2	0.77883333	9.35316667	0.139	0.04083333	0.6265	0.979665904541426	0	1	0	0	0	APY_SOLTU; APY1_ARATH; APY1_ORYSJ; APY2_ORYSJ	Apyrase (EC 3.6.1.5) (ATP-diphosphatase) (ATP-diphosphohydrolase) (Adenosine diphosphatase) (ADPase); Apyrase 1 (AtAPY1) (EC 3.6.1.5) (ATP-diphosphatase) (ATP-diphosphohydrolase) (Adenosine diphosphatase) (ADPase) (NTPDase) (Nucleoside triphosphate diphosphohydrolase 1); Probable apyrase 1 (OsAPY1) (EC 3.6.1.5) (ATP-diphosphatase) (ATP-diphosphohydrolase) (Adenosine diphosphatase) (ADPase); Probable apyrase 2 (OsAPY2) (EC 3.6.1.5) (ATP-diphosphatase) (ATP-diphosphohydrolase) (Adenosine diphosphatase) (ADPase)	RROP1; APY1 At3g04080 T6K12.30; APY1 Os03g0328400 LOC_Os03g21120 OSJNBb0014I10.10; APY2 Os07g0682800 LOC_Os07g48430 OsJ_25612 OSJNBa0060O17.4	Solanum tuberosum (Potato); Arabidopsis thaliana (Mouse-ear cress); Oryza sativa subsp. japonica (Rice); Oryza sativa subsp. japonica (Rice)
TRINITY_DN195876_c8_g1	0.7788333	0.2908333	1.5358333	0.7338333	0.2176667	0.895426340801521	0	0	0	0	0	PP285_ARATH; PP341_ARATH	Pentatricopeptide repeat-containing protein At3g57430, chloroplastic (Protein ORGANELLE TRANSCRIPT PROCESSING 84); Pentatricopeptide repeat-containing protein At4g30700 (Protein DYW9)	PCMP-H81 OTP84 At3g57430 T8H10.30; DYW9 PCMP-H9 At4g30700 T10C21.50	Arabidopsis thaliana (Mouse-ear cress); Arabidopsis thaliana (Mouse-ear cress)
TRINITY_DN210352_c44_g1	0.7788333	0.4556667	2.5736667	0	0.2786667	0.720361193826721	0	0	0	0	0	NA	NA	NA	NA
TRINITY_DN216280_c2_g3	0.7788333	1.5843333	1.2763333	0	0	0.724705696274557	0	0	0	0	0	NA	NA	NA	NA
TRINITY_DN198156_c6_g1	0.7786667	1.0011667	1.8153333	0.7828333	1.2093333	0.710506754168311	0	0	0	0	0	NA	NA	NA	NA
TRINITY_DN202055_c48_g1	0.7786667	0	0.9281667	0	0	0.857283053827908	0	0	0	0	0	NA	NA	NA	NA
TRINITY_DN207530_c10_g2	0.7786667	1.4666667	1.574	0.8381667	1.1836667	0.461871993828784	0	0	0	0	0	NA	NA	NA	NA
TRINITY_DN213600_c3_g1	0.77866667	0.44633333	0.64566667	0.20833333	0.03983333	0.869283270652684	0	0	0	0	0	PP301_ARATH	Pentatricopeptide repeat-containing protein At4g02750	PCMP-H24 At4g02750 T5J8.5	Arabidopsis thaliana (Mouse-ear cress)
TRINITY_DN174885_c2_g1	0.7785	0.6678333	0.7608333	1.5481667	0.633	0.845642471645521	0	0	0	0	0	NA	NA	NA	NA
TRINITY_DN180684_c7_g1	0.7785	0.6516667	0.4155	0.2296667	0.4436667	NA	0	0	0	0	0	PP301_ARATH	Pentatricopeptide repeat-containing protein At4g02750	PCMP-H24 At4g02750 T5J8.5	Arabidopsis thaliana (Mouse-ear cress)
TRINITY_DN193438_c0_g1	0.7785	2.5718333	0	1.1583333	0.9853333	0.697654735482817	0	1	0	0	0	NA	NA	NA	NA
TRINITY_DN200265_c2_g1	0.7785	0.5955	0.72383333	0.02333333	0	0.606596831316219	0	0	0	0	0	UCC1_ARATH	Uclacyanin 1	UCC1 At2g32300 T32F6	Arabidopsis thaliana (Mouse-ear cress)
TRINITY_DN212014_c5_g2	0.7785	0.1096667	0.6511667	0	0.2973333	0.72005515221813	0	0	0	0	0	NA	NA	NA	NA
TRINITY_DN321447_c0_g1	0.7785	5.3753333	0	0	0.6976667	0.874937597100379	0	1	0	0	0	NA	NA	NA	NA
TRINITY_DN190516_c6_g1	0.7783333	1.3301667	1.8305	0.5471667	0.4668333	0.689465965349334	0	0	0	0	0	NA	NA	NA	NA
TRINITY_DN201615_c5_g1	0.7783333	0	6.4768333	0	0	1	0	0	1	0	0	NA	NA	NA	NA
TRINITY_DN202061_c4_g1	0.7783333	0.7233333	0.8763333	0.449	0.434	0.297806822244728	0	0	0	0	0	NA	NA	NA	NA
TRINITY_DN211975_c34_g1	0.7783333	0	1.0006667	0	0	0.834541749603044	0	0	0	0	0	NA	NA	NA	NA
TRINITY_DN183758_c0_g3	0.7781667	4.2745	0.6648333	11.7725	4.6316667	0.643758213044013	0	0	0	1	0	NA	NA	NA	NA
TRINITY_DN184251_c2_g2	0.77816667	0.30233333	0.35683333	0.02933333	0.672	0.698323892998063	0	0	0	0	0	NA	NA	NA	NA
TRINITY_DN194705_c5_g1	0.77816667	0.3075	0.71166667	0.09083333	0.15683333	0.756310580831316	0	0	0	0	0	AKT5_ARATH	Probable potassium channel AKT5	AKT5 At4g32500 F8B4.200	Arabidopsis thaliana (Mouse-ear cress)
TRINITY_DN177975_c2_g2	0.778	0.1503333	0	0	0	1	0	0	0	0	0	NA	NA	NA	NA
TRINITY_DN184253_c3_g2	0.778	0.36	0.4943333	0.4526667	0.1996667	0.811931655615234	0	0	0	0	0	NA	NA	NA	NA
TRINITY_DN192267_c10_g1	0.778	0.1261667	0.5328333	0	0	1	0	0	0	0	0	NA	NA	NA	NA
TRINITY_DN197808_c4_g1	0.778	0.05866667	0.21366667	0.05533333	0.12416667	0.995506939627035	0	0	0	0	0	NA	NA	NA	NA
TRINITY_DN199587_c7_g1	0.778	0	0.8678333	0.2543333	0.1346667	0.690022123415937	0	0	0	0	0	NA	NA	NA	NA
TRINITY_DN201449_c3_g1	0.778	0	0.481	0	0	0.799523192536309	0	0	0	0	0	NA	NA	NA	NA
TRINITY_DN203836_c3_g2	0.778	0.447	1.1538333	0.5796667	0.0495	0.898472713934973	0	0	1	0	0	PP271_ARATH	Putative pentatricopeptide repeat-containing protein At3g49142	PCMP-H77 At3g49142 F2K15.2 T2J13.20	Arabidopsis thaliana (Mouse-ear cress)
TRINITY_DN204661_c4_g2	0.778	0	0.2385	0	0.5588333	0.763458617485942	0	0	0	0	0	NA	NA	NA	NA
TRINITY_DN212132_c0_g1	0.778	0.1708333	1.3203333	3.9803333	0.1766667	0.900161640236982	0	0	0	1	0	CB29_MAIZE	Chlorophyll a-b binding protein M9, chloroplastic (LHCII type I CAB-M9) (LHCP)	CAB-M9	Zea mays (Maize)
TRINITY_DN217636_c64_g1	0.778	0.16083333	0.73466667	0.27916667	0.05583333	0.753785626518597	0	0	0	0	0	PP227_ARATH	Putative pentatricopeptide repeat-containing protein At3g13770, mitochondrial	PCMP-H85 At3g13770 MMM17.3	Arabidopsis thaliana (Mouse-ear cress)
TRINITY_DN189011_c3_g1	0.7778333	0.8615	0.4596667	2.0016667	0.2865	0.851639140223443	0	0	0	0	0	YCF2_PINKO	Protein Ycf2	ycf2	Pinus koraiensis (Korean pine)
TRINITY_DN192296_c1_g1	0.7778333	0.7746667	1.1843333	0.636	1.1383333	0.636223629340996	0	0	0	0	0	NA	NA	NA	NA
TRINITY_DN194863_c0_g1	0.7778333	3.0038333	1.069	0	16.783	0.85243090196249	0	0	0	0	1	NA	NA	NA	NA
TRINITY_DN201285_c4_g1	0.7778333	3.4196667	3.3303333	0.7203333	5.9395	0.677715019438882	0	0	0	0	1	NA	NA	NA	NA
TRINITY_DN178771_c3_g1	0.7776667	0.011	0.308	0.0105	0	0.923552804649029	0	0	0	0	0	NA	NA	NA	NA
TRINITY_DN183476_c8_g7	0.7776667	0.1503333	0.7806667	0	0	0.780729209795421	0	0	0	0	0	NA	NA	NA	NA
TRINITY_DN185936_c4_g2	0.7776667	0.7068333	0.1803333	0.672	0	0.707174479824456	0	0	0	0	0	NA	NA	NA	NA
TRINITY_DN194693_c4_g1	0.7776667	0.2446667	0.5593333	0.5808333	0.3513333	0.746678164524496	0	0	0	0	0	PP147_ARATH; PP265_ARATH; PP271_ARATH	Pentatricopeptide repeat-containing protein At2g03880, mitochondrial; Pentatricopeptide repeat-containing protein At3g46790, chloroplastic (Protein CHLORORESPIRATORY REDUCTION 2); Putative pentatricopeptide repeat-containing protein At3g49142	PCMP-H44 At2g03880 T18C20.8; CRR2 PCMP-H54 At3g46790 T6H20.180; PCMP-H77 At3g49142 F2K15.2 T2J13.20	Arabidopsis thaliana (Mouse-ear cress); Arabidopsis thaliana (Mouse-ear cress); Arabidopsis thaliana (Mouse-ear cress)
TRINITY_DN207346_c9_g1	0.7776667	0	0.4716667	0	0	0.92757973803586	0	0	0	0	0	NA	NA	NA	NA
TRINITY_DN208097_c10_g1	0.7776667	0.2176667	0.8608333	0	0.2345	0.784086325513992	0	0	1	0	0	NA	NA	NA	NA
TRINITY_DN208217_c8_g4	0.7776667	0.5768333	1.1091667	0.3151667	0	0.719606519935838	0	0	0	0	0	NA	NA	NA	NA
TRINITY_DN212312_c6_g1	0.7776667	0.1365	0.1046667	0.3325	1.0496667	0.751457791325831	0	0	0	0	0	NA	NA	NA	NA
TRINITY_DN215516_c8_g1	0.7776667	2.4866667	2.6375	1.666	1.4925	0.491563728261414	0	0	0	0	0	PSD1A_ARATH	26S proteasome non-ATPase regulatory subunit 1 homolog A (26S proteasome regulatory subunit RPN2a) (AtRPN2a) (26S proteasome regulatory subunit S1 homolog A)	RPN2A At2g32730 F24L7.13	Arabidopsis thaliana (Mouse-ear cress)
TRINITY_DN175306_c10_g1	0.7775	0.1605	0.483	0	0	0.786107305406342	1	0	0	0	0	NA	NA	NA	NA
TRINITY_DN191845_c2_g3	0.7775	0.4355	0	0.8551667	0.2015	0.766582664412024	0	0	0	1	0	NA	NA	NA	NA
TRINITY_DN202816_c2_g1	0.7775	1.3916667	0.9893333	1.5675	3.5428333	0.756557891958581	0	0	0	0	1	NA	NA	NA	NA
TRINITY_DN209672_c2_g1	0.7775	1.271	0.3428333	1.2543333	1.0563333	0.342585778529532	0	0	0	0	0	NA	NA	NA	NA
TRINITY_DN176478_c2_g3	0.7773333	0.2871667	0.5186667	0.5035	0	0.718253834788481	1	0	0	0	0	NA	NA	NA	NA
TRINITY_DN191730_c2_g1	0.7773333	1.217	0.606	0.4793333	0.573	0.862667522528586	0	0	0	0	0	Y3210_ARATH; Y3985_ARATH	BTB/POZ domain-containing protein At3g22104; BTB/POZ domain-containing protein At3g19850	At3g22104 MZN24.32; At3g19850 MPN9.9	Arabidopsis thaliana (Mouse-ear cress); Arabidopsis thaliana (Mouse-ear cress)
TRINITY_DN190472_c3_g3	0.7771667	3.4045	3.5716667	3.781	4.2115	0.302031709028422	0	0	0	0	0	YODA_ARATH	Mitogen-activated protein kinase kinase kinase YODA (EC 2.7.11.25) (YODA MAPKK kinase)	YDA At1g63700 F24D7.11	Arabidopsis thaliana (Mouse-ear cress)
TRINITY_DN202228_c3_g3	0.7771667	0.3065	1.5416667	0.3663333	0.389	0.786354386096591	0	0	0	0	0	NA	NA	NA	NA
TRINITY_DN188904_c4_g5	0.777	0.3033333	0	0.5048333	0	0.766047221877132	1	0	0	0	0	PPR12_ARATH	Pentatricopeptide repeat-containing protein At1g05670, mitochondrial	At1g05670 F3F20.12	Arabidopsis thaliana (Mouse-ear cress)
TRINITY_DN202868_c1_g1	0.777	0.7313333	1.0018333	1.4595	1.2766667	0.44995330702333	0	0	0	0	0	NA	NA	NA	NA
TRINITY_DN208681_c1_g1	0.777	1.1341667	0.1523333	1.0505	0.54	0.514800933177906	0	0	0	0	0	NA	NA	NA	NA
TRINITY_DN216994_c4_g1	0.777	1.2686667	0.549	0.1266667	0.3325	0.855263641884198	0	0	0	0	0	NA	NA	NA	NA
TRINITY_DN169550_c0_g1	0.77683333	0	0.02733333	0	0	1	0	0	0	0	0	NA	NA	NA	NA
TRINITY_DN187016_c8_g2	0.7768333	0.101	0.5606667	0.2961667	0.1306667	0.761233677884825	0	0	0	0	0	PP252_ARATH	Pentatricopeptide repeat-containing protein At3g24000, mitochondrial	PCMP-H87 At3g24000 F14O13.19	Arabidopsis thaliana (Mouse-ear cress)
TRINITY_DN198664_c8_g1	0.7768333	0.6573333	0.1391667	0	0.2033333	0.768290404088898	0	0	0	0	0	U496N_ARATH	UPF0496 protein At3g49070	At3g49070 T2J13.90	Arabidopsis thaliana (Mouse-ear cress)
TRINITY_DN203787_c8_g1	0.7768333	0	0.5493333	0	0.2408333	0.807830718286739	1	0	0	0	0	NA	NA	NA	NA
TRINITY_DN210538_c24_g1	0.7768333	0.3001667	0.7426667	0.1668333	0.385	0.726717314407055	0	0	0	0	0	NA	NA	NA	NA
TRINITY_DN212792_c0_g1	0.7768333	0	0	0	0	NA	0	0	0	0	0	TMVRN_NICGU	TMV resistance protein N (EC 3.2.2.6)	N	Nicotiana glutinosa (Tobacco)
TRINITY_DN186763_c7_g1	0.7766667	0.1715	1.0596667	0.3376667	0.3985	0.738321350776335	0	0	0	0	0	NA	NA	NA	NA
TRINITY_DN193625_c11_g1	0.7766667	0.872	1.9298333	1.7611667	1.3326667	0.364425880308263	0	0	0	0	0	NA	NA	NA	NA
TRINITY_DN196587_c1_g1	0.7766667	1.8063333	0.4496667	1.0735	0.5355	0.890260118401471	0	0	0	0	0	FH5_ORYSJ	Formin-like protein 5 (OsFH5)	FH5 Os07g0596300 LOC_Os07g40510/LOC_Os07g40520 P0453E05.107	Oryza sativa subsp. japonica (Rice)
TRINITY_DN202267_c3_g6	0.7766667	0.6063333	0.2783333	0.3696667	0.2546667	0.684703488129645	0	0	0	0	0	NA	NA	NA	NA
TRINITY_DN212259_c0_g1	0.7766667	0.047	0	0	0	1	1	0	0	0	0	NA	NA	NA	NA
TRINITY_DN174056_c0_g3	0.7765	89.05766667	0.143	0.06783333	0	0.989630122670589	0	1	0	0	0	CERL1_ARATH	Protein CER1-like 1	At1g02190 T7I23.9	Arabidopsis thaliana (Mouse-ear cress)
TRINITY_DN179623_c1_g1	0.7765	0.1488333	0.6321667	0.1448333	0.1085	0.843311968410217	0	0	0	0	0	PP151_ARATH; PP280_ARATH; PP301_ARATH; PP320_ARATH	Pentatricopeptide repeat-containing protein At2g13600; Pentatricopeptide repeat-containing protein At3g53360, mitochondrial; Pentatricopeptide repeat-containing protein At4g02750; Pentatricopeptide repeat-containing protein DOT4, chloroplastic (Protein DEFECTIVELY ORGANIZED TRIBUTARIES 4) (Protein FLAVODENTATA)	PCMP-E76 At2g13600 T10F5.14; PCMP-E86 At3g53360 F4P12_60; PCMP-H24 At4g02750 T5J8.5; DOT4 FLV PCMP-H45 At4g18750 F28A21.160	Arabidopsis thaliana (Mouse-ear cress); Arabidopsis thaliana (Mouse-ear cress); Arabidopsis thaliana (Mouse-ear cress); Arabidopsis thaliana (Mouse-ear cress)
TRINITY_DN186978_c2_g3	0.7765	1.85	0.01816667	0.695	4.01933333	0.813012433611036	0	0	0	0	0	TMVRN_NICGU	TMV resistance protein N (EC 3.2.2.6)	N	Nicotiana glutinosa (Tobacco)
TRINITY_DN188823_c2_g2	0.7765	0	0.4565	0	0	0.819867704031312	0	0	0	0	0	PR1_MEDTR	Pathogenesis-related protein PR-1	PR-1	Medicago truncatula (Barrel medic) (Medicago tribuloides)
TRINITY_DN201772_c3_g1	0.7765	1.7586667	0.7493333	0.8863333	0.5983333	0.77933119698272	0	0	0	0	0	ATL11_ARATH	RING-H2 finger protein ATL11 (EC 2.3.2.27) (RING-type E3 ubiquitin transferase ATL11)	ATL11 At1g72200 T9N14.11	Arabidopsis thaliana (Mouse-ear cress)
TRINITY_DN214881_c11_g1	0.7765	0	0.523	0.3026667	0	0.872516582687871	0	0	0	0	0	NA	NA	NA	NA
TRINITY_DN216014_c1_g1	0.77633333	0.07683333	1.12733333	0.89333333	0.66	0.625321198073907	0	0	0	0	0	NA	NA	NA	NA
TRINITY_DN204959_c7_g1	0.7763333	0.8518333	0.7743333	0.321	0.3713333	0.436237851392668	0	0	0	0	0	NA	NA	NA	NA
TRINITY_DN210916_c1_g1	0.7763333	0.2196667	0.4098333	0	0	1	1	0	0	0	0	NA	NA	NA	NA
TRINITY_DN188579_c3_g1	0.7761667	1.9626667	7.5341667	0	1.2518333	0.647264935157994	0	0	0	0	0	NA	NA	NA	NA
TRINITY_DN201635_c4_g1	0.7761667	11.0166667	2.256	1.2695	3.8335	0.684954573828907	0	1	0	0	0	NA	NA	NA	NA
TRINITY_DN127862_c0_g1	0.776	3.083	0.508	0	1.0845	0.854328127648531	0	0	0	0	0	TBA1_ANEPH	Tubulin alpha-1 chain	TUBA1	Anemia phyllitidis (Fern) (Osmunda phyllitidis)
TRINITY_DN170317_c1_g1	0.776	0.2245	0.5571667	0	0.1218333	0.778973245556333	0	0	0	0	0	PGLR_VITVI	Probable polygalacturonase (PG) (EC 3.2.1.15) (Pectinase)	GSVIVT00026920001 LOC100243180	Vitis vinifera (Grape)
TRINITY_DN183630_c7_g7	0.776	0.7588333	1.462	0.3688333	0.1345	0.856219882466099	0	0	0	0	0	NA	NA	NA	NA
TRINITY_DN194871_c3_g2	0.776	0.6713333	1.1405	0.9051667	0.4488333	0.666882466073117	0	0	0	0	0	NA	NA	NA	NA
TRINITY_DN198200_c6_g1	0.776	0.9628333	1.7713333	0.208	0.5343333	0.721206095171867	0	0	0	0	0	NA	NA	NA	NA
TRINITY_DN198793_c5_g3	0.776	0	1.556333	0	0	0.827876756646995	0	0	0	0	0	NA	NA	NA	NA
TRINITY_DN199255_c3_g1	0.776	0.11733333	1.5945	0.35633333	0.09166667	0.908142593579792	0	0	1	0	0	PP151_ARATH	Pentatricopeptide repeat-containing protein At2g13600	PCMP-E76 At2g13600 T10F5.14	Arabidopsis thaliana (Mouse-ear cress)
TRINITY_DN199788_c3_g1	0.776	0.5738333	0.1826667	0.1606667	0.3025	0.849952432394807	0	0	0	0	0	NA	NA	NA	NA
TRINITY_DN199942_c3_g1	0.776	5.398333	1.242167	4.496167	2.055833	0.617669639598951	0	0	0	0	0	NA	NA	NA	NA
TRINITY_DN206891_c1_g2	0.776	0	0	0	0	1	0	0	0	0	0	BH066_ARATH	Transcription factor bHLH66 (Basic helix-loop-helix protein 66) (AtbHLH66) (bHLH 66) (Transcription factor EN 95) (bHLH transcription factor bHLH066)	BHLH66 EN95 At2g24260 F27D4.17	Arabidopsis thaliana (Mouse-ear cress)
TRINITY_DN208737_c4_g1	0.776	3.500167	3.262833	4.301667	2.401833	0.508588745885039	0	0	0	1	0	NA	NA	NA	NA
TRINITY_DN166521_c0_g1	0.7758333	1.7126667	0.5105	3.6368333	1.3033333	0.66965632101541	0	0	0	0	0	NA	NA	NA	NA
TRINITY_DN177637_c0_g2	0.7758333	0.4386667	0.3193333	0.1915	0.4385	0.756086772804595	0	0	0	0	0	NA	NA	NA	NA
TRINITY_DN190310_c1_g1	0.7758333	3.2128333	0.2603333	0.8718333	0.6131667	0.938240085574089	0	1	0	0	0	NA	NA	NA	NA
TRINITY_DN194361_c4_g1	0.7758333	1.014	1.9995	0.4536667	0.2678333	0.782840487348327	0	0	0	0	0	RL302_ARATH	60S ribosomal protein L30-2	RPL30B At1g77940 F28K19.15	Arabidopsis thaliana (Mouse-ear cress)
TRINITY_DN197113_c2_g1	0.7758333	0	0	0	0	1	0	0	0	0	0	NA	NA	NA	NA
TRINITY_DN204223_c3_g1	0.7758333	0	0	0.5976667	0.5161667	0.608653737280494	0	0	0	0	0	MA651_ARATH	65-kDa microtubule-associated protein 1 (AtMAP65-1)	MAP65-1 At5g55230 MCO15.18	Arabidopsis thaliana (Mouse-ear cress)
TRINITY_DN211645_c7_g1	0.7758333	0.5261667	0.5725	1.3708333	0.6471667	0.787179841021168	0	0	0	0	0	NA	NA	NA	NA
TRINITY_DN182562_c0_g1	0.7756667	0.6225	0.076	1.8356667	1.5801667	0.732582615719325	0	0	0	1	0	NA	NA	NA	NA
TRINITY_DN194939_c4_g1	0.7756667	0.2208333	1.3125	2.1851667	0.3858333	0.881249798163261	0	0	0	1	0	PP348_ARATH	Pentatricopeptide repeat-containing protein At4g33990 (Protein EMBRYO DEFECTIVE 2758)	EMB2758 PCMP-H20 At4g33990 F17I5.180	Arabidopsis thaliana (Mouse-ear cress)
TRINITY_DN203618_c3_g1	0.7756667	0.4438333	1.0228333	0.639	0.5455	0.748904780350386	0	0	0	0	0	NA	NA	NA	NA
TRINITY_DN174708_c5_g1	0.7755	0.3143333	1.6323333	0.6331667	0.5735	0.656244667925283	0	0	0	0	0	NA	NA	NA	NA
TRINITY_DN178011_c5_g4	0.7755	0.2775	0.273	0	0.2961667	0.983212423549258	0	0	0	0	0	NA	NA	NA	NA
TRINITY_DN194630_c5_g1	0.7755	0	0	0.6515	0	NA	0	0	0	0	0	PSAD2_ARATH	Photosystem I reaction center subunit II-2, chloroplastic (Photosystem I 20 kDa subunit 2) (PSI-D2)	PSAD2 At1g03130 F10O3_4	Arabidopsis thaliana (Mouse-ear cress)
TRINITY_DN188624_c3_g1	0.77533333	0.06333333	1.19083333	0	0.23	0.778780885885578	0	0	1	0	0	PP271_ARATH	Putative pentatricopeptide repeat-containing protein At3g49142	PCMP-H77 At3g49142 F2K15.2 T2J13.20	Arabidopsis thaliana (Mouse-ear cress)
TRINITY_DN187390_c2_g1	0.7753333	0.4451667	0.9065	0.3175	0.1573333	0.795698839544695	0	0	0	0	0	PP257_ARATH	Pentatricopeptide repeat-containing protein At3g26630, chloroplastic	PCMP-A6 ORF9 PCMP-A1 At3g26630 MFE16.1	Arabidopsis thaliana (Mouse-ear cress)
TRINITY_DN187424_c4_g1	0.7753333	1.0481667	0.6963333	1.136	0.9876667	0.343745391332248	0	0	0	0	0	NA	NA	NA	NA
TRINITY_DN190965_c3_g1	0.7753333	1.2418333	0.5436667	1.1001667	0.5265	0.627063901518443	0	0	0	0	0	TPR3_ORYSJ	Protein TPR3 (Aberrant spikelet and panicle1-related 1) (Protein ASP1-RELATED 1) (OsASPR1) (Topless-related protein 1) (OsTPR1) (Topless-related protein 3)	TPR3 ASPR1 TPR1 Os03g0254700 LOC_Os03g14980 OsJ_08437	Oryza sativa subsp. japonica (Rice)
TRINITY_DN193547_c3_g2	0.7753333	0.6438333	2.8396667	0.6955	0.5763333	0.829024138035196	0	0	0	0	0	CDC21_ARATH	Cell division cycle 20.1, cofactor of APC complex (AtCDC20.1)	CDC20-1 CDC20_2 At4g33270 F17M5.30	Arabidopsis thaliana (Mouse-ear cress)
TRINITY_DN207608_c3_g2	0.7753333	3.072	0.4298333	9.9173333	2.0596667	0.824797002981972	0	0	0	1	0	NA	NA	NA	NA
TRINITY_DN209746_c10_g1	0.7753333	0.9846667	1.1428333	0.1603333	0.1265	0.75913360672229	0	0	0	0	0	NA	NA	NA	NA
TRINITY_DN199016_c0_g1	0.7751667	0	1.7826667	0	0.1493333	0.855997289203057	0	0	0	0	0	NA	NA	NA	NA
TRINITY_DN201987_c2_g1	0.7751667	0.5901667	0.8123333	0.6123333	0.602	0.527646989505304	0	0	0	0	0	POLX_TOBAC	Retrovirus-related Pol polyprotein from transposon TNT 1-94 [Includes: Protease (EC 3.4.23.-); Reverse transcriptase (EC 2.7.7.49); Endonuclease]		Nicotiana tabacum (Common tobacco)
TRINITY_DN211438_c1_g1	0.7751667	2.4486667	0.8645	0.1088333	0.2823333	0.799368652291703	0	0	0	0	0	NA	NA	NA	NA
TRINITY_DN213469_c4_g2	0.7751667	1.0136667	1.018	0.1148333	0	0.59322144819046	0	0	0	0	0	NA	NA	NA	NA
TRINITY_DN217047_c6_g1	0.7751667	0.0755	0.1708333	0.3601667	0.473	0.814390498639826	0	0	0	0	0	NA	NA	NA	NA
TRINITY_DN157420_c0_g1	0.775	2.8825	3.4615	2.202167	4.4395	0.37268292413753	0	0	0	0	0	PR1B4_ARATH	PRA1 family protein B4 (AtPRA1.B4)	PRA1B4 At2g38360 T19C21.15	Arabidopsis thaliana (Mouse-ear cress)
TRINITY_DN175693_c8_g1	0.775	1.2711667	1.1768333	0.9873333	0.456	0.454865257912735	0	0	0	0	0	NA	NA	NA	NA
TRINITY_DN178726_c3_g1	0.775	0.3176667	0.617	0	0.267	0.882377154989392	1	0	0	0	0	NA	NA	NA	NA
TRINITY_DN182809_c5_g1	0.775	0.856	2.3318333	0.1951667	0.1763333	0.835824775177688	0	0	0	0	0	NA	NA	NA	NA
TRINITY_DN217351_c3_g2	0.775	0.5393333	0.3765	0	0.094	0.782824609692196	1	0	0	0	0	NA	NA	NA	NA
TRINITY_DN451933_c0_g1	0.775	0	0	0	0	NA	0	0	0	0	0	NA	NA	NA	NA
TRINITY_DN184004_c0_g4	0.7748333	0.5381667	2.0365	0.5483333	0.8541667	0.860859175247188	0	0	0	0	0	NA	NA	NA	NA
TRINITY_DN192939_c2_g1	0.7748333	0	0.3041667	0	0	0.933637378525803	1	0	0	0	0	NA	NA	NA	NA
TRINITY_DN198706_c4_g1	0.7748333	6.4805	0	1.9633333	2.1655	0.803091843650661	0	0	0	0	0	NA	NA	NA	NA
TRINITY_DN200349_c12_g1	0.7748333	0.3306667	1.6025	1.072	0.3173333	0.759824670975187	0	0	0	0	0	CHR5_ARATH	Protein CHROMATIN REMODELING 5 (AtCHR5) (EC 3.6.4.-)	CHR5 At2g13370	Arabidopsis thaliana (Mouse-ear cress)
TRINITY_DN201709_c7_g1	0.7748333	0	0.1718333	0	0	0.995206106732351	0	0	0	0	0	NA	NA	NA	NA
TRINITY_DN207538_c1_g1	0.7748333	0.6073333	0.7748333	0.155	0.3395	0.585013111695785	0	0	0	0	0	NA	NA	NA	NA
TRINITY_DN210004_c22_g1	0.7748333	1.3533333	0.3816667	3.245	3.5353333	0.58119476980614	0	0	0	1	0	NA	NA	NA	NA
TRINITY_DN210983_c7_g4	0.7748333	0.334	1.5426667	0.5596667	0.4171667	0.966224665141014	0	0	0	0	0	PP301_ARATH	Pentatricopeptide repeat-containing protein At4g02750	PCMP-H24 At4g02750 T5J8.5	Arabidopsis thaliana (Mouse-ear cress)
TRINITY_DN211093_c6_g2	0.7748333	19.9561667	1.5148333	6.7293333	15.5533333	0.556764535813509	0	0	0	0	0	4CLL5_ARATH	4-coumarate--CoA ligase-like 5 (EC 6.2.1.-) (4-coumarate--CoA ligase isoform 9) (At4CL9) (Peroxisomal OPC-8:0-CoA ligase 1)	4CLL5 OPCL1 At1g20510 F5M15.17	Arabidopsis thaliana (Mouse-ear cress)
TRINITY_DN214085_c3_g3	0.7748333	0.4133333	0.5601667	0.3025	0.1978333	0.787073995646406	0	0	0	0	0	NA	NA	NA	NA
TRINITY_DN214231_c4_g2	0.7748333	0.4255	0.8936667	0	0.488	0.646697391796308	0	0	0	0	0	NA	NA	NA	NA
TRINITY_DN216635_c2_g1	0.7748333	0.4803333	0.404	0.3103333	0.3376667	0.871686964485832	0	0	0	0	0	NA	NA	NA	NA
TRINITY_DN217031_c7_g1	0.7748333	1.1166667	0.551	0.026	0.1871667	0.565556808557301	0	1	0	0	0	NA	NA	NA	NA
TRINITY_DN180022_c8_g1	0.7746667	0	0.826	0	0	0.868566677708279	1	0	0	0	0	NA	NA	NA	NA
TRINITY_DN183287_c0_g2	0.7746667	4.3631667	1.5603333	4.406	0.2843333	0.634267059791401	0	0	0	1	0	NA	NA	NA	NA
TRINITY_DN190147_c2_g2	0.7746667	0.2455	0.8493333	0.663	0.1693333	0.520858748736405	0	0	0	0	0	M810_ARATH	Uncharacterized mitochondrial protein AtMg00810 (ORF240b)	AtMg00810; At2g07683	Arabidopsis thaliana (Mouse-ear cress)
TRINITY_DN198077_c5_g1	0.7746667	0.4488333	1.4895	6.1006667	0	0.899150254547493	0	0	0	1	0	NA	NA	NA	NA
TRINITY_DN205543_c2_g1	0.7746667	0.3213333	0.9345	0	0.6028333	0.659178694818354	0	0	0	0	0	NA	NA	NA	NA
TRINITY_DN211582_c5_g1	0.7746667	0.1168333	0	0	0	NA	1	0	0	0	0	NA	NA	NA	NA
TRINITY_DN186840_c5_g1	0.7745	0	0.4541667	0.3761667	0.1075	0.839256297302023	0	0	0	0	0	NA	NA	NA	NA
TRINITY_DN202579_c12_g1	0.7745	2.063333	0.7965	2.3445	1.775333	0.516397737663757	0	0	0	0	0	NA	NA	NA	NA
TRINITY_DN210691_c2_g1	0.7745	0.2438333	0.8861667	0.5598333	0.3498333	0.968666004951242	0	0	0	0	0	PP115_ARATH	Pentatricopeptide repeat-containing protein At1g71460, chloroplastic	PCMP-A3 At1g71460 F26A9.16	Arabidopsis thaliana (Mouse-ear cress)
TRINITY_DN211131_c1_g5	0.7745	1.9065	1.433833	2.116833	10.067333	0.794065478252732	0	0	0	0	1	NA	NA	NA	NA
TRINITY_DN212486_c3_g1	0.7745	0.2973333	0.1945	0	1.298	0.824299704108728	0	0	0	0	1	NA	NA	NA	NA
TRINITY_DN208965_c3_g1	0.77433333	0.04416667	0.10416667	0.04733333	0	1	1	0	0	0	0	NA	NA	NA	NA
TRINITY_DN212945_c1_g2	0.77433333	0.18266667	0.04566667	0	0	1	1	0	0	0	0	NA	NA	NA	NA
TRINITY_DN176377_c4_g4	0.7743333	0.2176667	0.7528333	0.2936667	0.2808333	0.630361244204086	0	0	0	0	0	NA	NA	NA	NA
TRINITY_DN191957_c50_g1	0.7743333	0	0.4338333	0	0.1236667	0.857129539538133	0	0	0	0	0	CALR_BETVU	Calreticulin		Beta vulgaris (Sugar beet)
TRINITY_DN199992_c4_g1	0.7743333	0.8636667	0.9251667	0.2598333	0.2185	0.53525132111733	0	0	0	0	0	NA	NA	NA	NA
TRINITY_DN201062_c17_g2	0.7743333	0.2176667	0.68	0.1163333	0.2013333	0.809004528147754	0	0	0	0	0	NA	NA	NA	NA
TRINITY_DN205984_c33_g1	0.7743333	0	0.3326667	0	0	0.93390659401865	0	0	0	0	0	DNJH_CUCSA	DnaJ protein homolog (DNAJ-1)	DNAJ1	Cucumis sativus (Cucumber)
TRINITY_DN214927_c6_g1	0.7743333	0.189	0	0	0	0.976821771599648	0	0	0	0	0	R10A1_ARATH	60S ribosomal protein L10a-1	RPL10AA At1g08360 T27G7.6	Arabidopsis thaliana (Mouse-ear cress)
TRINITY_DN177445_c12_g1	0.7741667	0	1.234	0	0.3106667	0.85898950902186	0	0	1	0	0	NA	NA	NA	NA
TRINITY_DN178974_c4_g1	0.7741667	0.1063333	0.0925	0.2155	0.1403333	NA	0	0	0	0	0	NA	NA	NA	NA
TRINITY_DN198489_c2_g1	0.7741667	0.5626667	1.7153333	3.7495	0.1256667	0.875490207570854	0	0	0	1	0	PPR83_ARATH	Putative pentatricopeptide repeat-containing protein At1g56570	PCMP-E64 At1g56570 F25P12.98	Arabidopsis thaliana (Mouse-ear cress)
TRINITY_DN200284_c4_g1	0.7741667	4.1555	0.1998333	1.1398333	4.6511667	0.524772697357998	0	0	0	0	0	TOP2_PEA	DNA topoisomerase 2 (EC 5.6.2.2) (DNA topoisomerase II) (PsTopII)	TOP2 TOPII	Pisum sativum (Garden pea)
TRINITY_DN225409_c0_g1	0.7741667	1.6045	2.7165	2.1935	2.8525	0.291531081619026	0	0	0	0	0	NA	NA	NA	NA
TRINITY_DN175604_c1_g5	0.774	0.073	1.2601667	0.5553333	0	0.771232987290065	0	0	0	0	0	NA	NA	NA	NA
TRINITY_DN181551_c4_g2	0.774	0.37	0.2908333	0.117	0	0.892487777928199	0	0	0	0	0	NA	NA	NA	NA
TRINITY_DN186456_c3_g5	0.774	0.3446667	0.5321667	0.3306667	0.2343333	NA	0	0	0	0	0	PP151_ARATH; PP185_ARATH	Pentatricopeptide repeat-containing protein At2g13600; Pentatricopeptide repeat-containing protein At2g35030, mitochondrial	PCMP-E76 At2g13600 T10F5.14; PCMP-E15 At2g35030 F19I3.26	Arabidopsis thaliana (Mouse-ear cress); Arabidopsis thaliana (Mouse-ear cress)
TRINITY_DN193620_c3_g1	0.774	1.7546667	13.2693333	0.2426667	0.359	0.915321221240337	0	0	1	0	0	AB12B_ARATH; AB4B_ARATH	ABC transporter B family member 12 (ABC transporter ABCB.12) (AtABCB12) (Multidrug resistance protein 16) (P-glycoprotein 12); ABC transporter B family member 4 (ABC transporter ABCB.4) (AtABCB4) (Multidrug resistance protein 4) (P-glycoprotein 4)	ABCB12 MDR16 PGP12 At1g02530 T14P4.14; ABCB4 MDR4 PGP4 At2g47000 F14M4.17	Arabidopsis thaliana (Mouse-ear cress); Arabidopsis thaliana (Mouse-ear cress)
TRINITY_DN195055_c6_g1	0.774	0.5483333	0	0	1.8383333	0.830539189540137	0	0	0	0	0	NA	NA	NA	NA
TRINITY_DN202811_c1_g3	0.774	0.633	0.682	0.122	0	0.61363711159979	0	0	0	0	0	PP411_ARATH	Pentatricopeptide repeat-containing protein At5g40410, mitochondrial	PCMP-H15 At5g40410 MPO12.120 MPO12.16	Arabidopsis thaliana (Mouse-ear cress)
TRINITY_DN207221_c4_g1	0.774	0.6101667	0.394	0.5078333	0.5938333	0.19554109832365	0	0	0	0	0	NA	NA	NA	NA
TRINITY_DN212708_c4_g1	0.774	1.5838333	0.4418333	0.3528333	0.4661667	0.916541802703035	0	0	0	0	0	NA	NA	NA	NA
TRINITY_DN243598_c0_g1	0.774	0.1058333	0	0	0	NA	0	0	0	0	0	NA	NA	NA	NA
TRINITY_DN93160_c0_g1	0.774	0	0.014	0	0	NA	0	0	0	0	0	NA	NA	NA	NA
TRINITY_DN192001_c3_g1	0.7738333	2.0186667	0.2118333	3.802	3.2343333	0.442539393293408	0	0	0	0	0	NA	NA	NA	NA
TRINITY_DN196633_c9_g4	0.7738333	0.4926667	1.4876667	1.8545	0.2845	0.747454309706331	0	0	0	0	0	NA	NA	NA	NA
TRINITY_DN197499_c2_g1	0.7738333	0	0.821	0.2585	0.2313333	0.826508407787589	0	0	0	0	0	PP207_ARATH	Pentatricopeptide repeat-containing protein At3g02330, mitochondrial (Mitochondrial editing factor 13)	PCMP-E90 MEF13 At3g02330 F11A12.2 F14P3.1	Arabidopsis thaliana (Mouse-ear cress)
TRINITY_DN208154_c7_g6	0.7738333	0.1698333	0.6108333	0.1015	0.9575	0.615547673037955	0	0	0	0	0	NA	NA	NA	NA
TRINITY_DN209338_c4_g3	0.7738333	2.1893333	1.5356667	0.152	0.953	0.724677114783298	0	0	0	0	0	NA	NA	NA	NA
TRINITY_DN210473_c2_g3	0.7738333	0.6891667	0.912	0.463	0.3741667	0.906575239921462	0	0	0	0	0	PP301_ARATH	Pentatricopeptide repeat-containing protein At4g02750	PCMP-H24 At4g02750 T5J8.5	Arabidopsis thaliana (Mouse-ear cress)
TRINITY_DN213978_c6_g1	0.7738333	1.5	1.9423333	0.5378333	0	0.603260506264362	0	0	0	0	0	NA	NA	NA	NA
TRINITY_DN201102_c4_g1	0.7736667	0.2821667	0	3.0125	2.4603333	0.606669974137167	0	0	0	0	0	NA	NA	NA	NA
TRINITY_DN202501_c8_g1	0.7736667	1.4518333	3.1401667	0	1.8661667	0.608099102999152	0	0	0	0	0	NA	NA	NA	NA
TRINITY_DN202741_c3_g2	0.7736667	1.1006667	0.8151667	0.185	0.1345	0.620590965667062	0	0	0	0	0	NA	NA	NA	NA
TRINITY_DN212834_c0_g1	0.7736667	0.3863333	0.1053333	0.2733333	1.1256667	0.643455522860131	0	0	0	0	0	FMO1_ARATH	Probable flavin-containing monooxygenase 1 (EC 1.14.13.-)	FMO1 At1g19250 T29M8.12	Arabidopsis thaliana (Mouse-ear cress)
TRINITY_DN212971_c0_g1	0.7736667	0.1491667	1.0806667	0.1781667	0.1755	0.882033753345803	0	0	0	0	0	NA	NA	NA	NA
TRINITY_DN215995_c0_g5	0.7736667	0.0645	0.1011667	0	0.2245	0.918332521000497	1	0	0	0	0	MCU2_ARATH	Calcium uniporter protein 2, mitochondrial	At2g23790 F27L4.3	Arabidopsis thaliana (Mouse-ear cress)
TRINITY_DN200052_c0_g3	0.77366667	4.51666667	0.09583333	0.66583333	0.09983333	0.905843426158143	0	1	0	0	0	M3K2_ARATH	Mitogen-activated protein kinase kinase kinase 2 (EC 2.7.11.25) (Arabidopsis NPK1-related protein kinase 2)	ANP2 At1g54960 F14C21.49 T24C10.7	Arabidopsis thaliana (Mouse-ear cress)
TRINITY_DN200819_c4_g1	0.77366667	1.42583333	0.08866667	22.59783333	0.0805	0.950672493194181	0	0	0	1	0	CLH2_ARATH	Chlorophyllase-2, chloroplastic (AtCLH2) (EC 3.1.1.14) (Chlorophyll-chlorophyllido hydrolase 2) (Chlase 2)	CLH2 At5g43860 MQD19.22	Arabidopsis thaliana (Mouse-ear cress)
TRINITY_DN184891_c3_g1	0.7735	0.7851667	0.1735	0	0.2211667	0.72151132907602	0	1	0	0	0	NA	NA	NA	NA
TRINITY_DN194529_c35_g1	0.7735	0.188	0.5796667	0	0.1416667	0.859705819966901	0	0	0	0	0	IF4A1_ARATH	Eukaryotic initiation factor 4A-1 (eIF-4A-1) (EC 3.6.4.13) (ATP-dependent RNA helicase eIF4A-1) (DEAD-box ATP-dependent RNA helicase 4) (AtRH04)	EIF4A1 RH4 TIF4A-1 At3g13920 MDC16.4	Arabidopsis thaliana (Mouse-ear cress)
TRINITY_DN205421_c1_g1	0.7735	1.512	1.198667	0.87	1.340333	0.276384947033304	0	0	0	0	0	VP241_ARATH	Vacuolar protein sorting-associated protein 24 homolog 1 (AtVPS24-1) (Charged multivesicular body protein 3 homolog 1) (ESCRT-III complex subunit VPS24 homolog 1)	VPS24-1 CHMP3-1 At5g22950 MRN17.18	Arabidopsis thaliana (Mouse-ear cress)
TRINITY_DN211032_c8_g1	0.7735	0.3923333	0.5561667	0.354	0.3006667	0.967598919847388	0	0	0	0	0	PP151_ARATH; PP252_ARATH; PP353_ARATH; PPR45_ARATH	Pentatricopeptide repeat-containing protein At2g13600; Pentatricopeptide repeat-containing protein At3g24000, mitochondrial; Pentatricopeptide repeat-containing protein At4g37170; Pentatricopeptide repeat-containing protein At1g15510, chloroplastic (Protein EARLY CHLOROPLAST BIOGENESIS 2) (AtECB2) (Protein VANILLA CREAM 1)	PCMP-E76 At2g13600 T10F5.14; PCMP-H87 At3g24000 F14O13.19; PCMP-H5 At4g37170 AP22.43 C7A10.190; PCMP-H73 ECB2 VAC1 At1g15510 T16N11.2	Arabidopsis thaliana (Mouse-ear cress); Arabidopsis thaliana (Mouse-ear cress); Arabidopsis thaliana (Mouse-ear cress); Arabidopsis thaliana (Mouse-ear cress)
TRINITY_DN214499_c0_g1	0.7735	0.3068333	0.924	0.4213333	0.2536667	0.979730610720292	0	0	0	0	0	PP251_ARATH	Putative pentatricopeptide repeat-containing protein At3g23330	PCMP-H32 At3g23330 MLM24.6	Arabidopsis thaliana (Mouse-ear cress)
TRINITY_DN196471_c1_g1	0.7733333	0.1148333	0.3098333	0	0	1	0	0	0	0	0	NA	NA	NA	NA
TRINITY_DN199799_c2_g1	0.7733333	0	1.7763333	0.2418333	0	0.827112517647621	0	0	0	0	0	NA	NA	NA	NA
TRINITY_DN199833_c2_g2	0.7733333	0.418	0.7046667	0.1758333	0.0605	0.599438286001629	0	0	0	0	0	NA	NA	NA	NA
TRINITY_DN201028_c3_g1	0.7733333	0.1561667	0.4295	0.5415	0.2626667	0.789253152192777	0	0	0	0	0	PPR45_ARATH	Pentatricopeptide repeat-containing protein At1g15510, chloroplastic (Protein EARLY CHLOROPLAST BIOGENESIS 2) (AtECB2) (Protein VANILLA CREAM 1)	PCMP-H73 ECB2 VAC1 At1g15510 T16N11.2	Arabidopsis thaliana (Mouse-ear cress)
TRINITY_DN204896_c6_g3	0.7733333	0.3863333	0.3338333	0.827	0.23	0.823251318561841	0	0	0	0	0	PPR92_ARATH	Pentatricopeptide repeat-containing protein At1g62680, mitochondrial	At1g62680 F23N19.22	Arabidopsis thaliana (Mouse-ear cress)
TRINITY_DN214066_c4_g3	0.7733333	0.158	0.8341667	0.2523333	0.2221667	0.79768213345951	0	0	0	0	0	NA	NA	NA	NA
TRINITY_DN207703_c4_g1	0.7731667	0.2503333	4.6091667	2.3228333	0.1666667	0.853406575412289	0	0	1	0	0	NA	NA	NA	NA
TRINITY_DN210026_c0_g1	0.7731667	1.9365	3.0163333	1.4873333	19.8611667	0.824041323260354	0	0	0	0	1	NA	NA	NA	NA
TRINITY_DN188187_c2_g1	0.773	0.3406667	0.4385	0.1381667	0.1381667	0.852602198909254	0	0	0	0	0	PPR36_ARATH	Pentatricopeptide repeat-containing protein At1g12300, mitochondrial	At1g12300 F5O11.4	Arabidopsis thaliana (Mouse-ear cress)
TRINITY_DN191395_c2_g4	0.773	0.3635	1.5566667	0.5081667	0	0.790705765841959	0	0	1	0	0	NA	NA	NA	NA
TRINITY_DN194210_c4_g1	0.773	27.1563333	0.6221667	2.166	0.88	0.899758170996168	0	1	0	0	0	NA	NA	NA	NA
TRINITY_DN194702_c3_g1	0.773	0	0.8236667	0.7415	0.104	0.586325618792382	0	0	0	0	0	NA	NA	NA	NA
TRINITY_DN194845_c2_g1	0.773	0.2301667	0.8055	0.527	0.179	0.641965374917604	0	0	0	0	0	NA	NA	NA	NA
TRINITY_DN196034_c1_g1	0.773	1.71233333	0.22033333	0.166	0.05916667	0.94222092985076	0	1	0	0	0	NA	NA	NA	NA
TRINITY_DN203935_c4_g1	0.773	0.3146667	2.497	0.2336667	0	0.928890238893057	0	0	0	0	0	NA	NA	NA	NA
TRINITY_DN204567_c34_g1	0.773	0.1168333	0.555	0	0	0.912366592849091	0	0	0	0	0	NA	NA	NA	NA
TRINITY_DN211367_c19_g1	0.773	0	0.6765	0	0	0.846697061305889	0	0	0	0	0	RS12_HORVU	40S ribosomal protein S12	RPS12	Hordeum vulgare (Barley)
TRINITY_DN217636_c80_g1	0.773	0.1568333	0.9766667	0.0415	0.1503333	0.88919807954626	0	0	0	0	0	M810_ARATH	Uncharacterized mitochondrial protein AtMg00810 (ORF240b)	AtMg00810; At2g07683	Arabidopsis thaliana (Mouse-ear cress)
TRINITY_DN201437_c1_g1	0.77283333	0.58166667	0.02883333	0.48183333	0	0.600591413734464	0	0	0	0	0	NA	NA	NA	NA
TRINITY_DN103924_c0_g1	0.7728333	0	0	0	0	NA	0	0	0	0	0	NA	NA	NA	NA
TRINITY_DN194661_c5_g1	0.7728333	0.6275	0.914	1.4955	0.6908333	0.702181272822685	0	0	0	0	0	NA	NA	NA	NA
TRINITY_DN200677_c1_g1	0.7728333	0.3258333	0.2233333	0.6323333	0.4456667	0.587519622023675	0	0	0	0	0	NA	NA	NA	NA
TRINITY_DN209170_c1_g1	0.7728333	0	0.4366667	0	0	0.843035874954805	0	0	0	0	0	NA	NA	NA	NA
TRINITY_DN212706_c7_g1	0.7728333	0.9798333	1.8805	0.703	4.4256667	0.714625508801697	0	0	0	0	0	NA	NA	NA	NA
TRINITY_DN213918_c17_g1	0.7728333	0.125	0.172	0	0.127	0.993778491037646	0	0	0	0	0	APX2_ORYSJ	L-ascorbate peroxidase 2, cytosolic (EC 1.11.1.11) (APXb) (OsAPx2)	APX2 SS622 Os07g0694700 LOC_Os07g49400 OsJ_25704 P0627E10.14	Oryza sativa subsp. japonica (Rice)
TRINITY_DN195851_c4_g3	0.7726667	6.8925	0.3433333	33.1295	19.3965	0.651397009103217	0	0	0	1	0	CGT_FRAAN	Cinnamate beta-D-glucosyltransferase (EC 2.4.1.177) (UDP-glucose:cinnamate glucosyltransferase) (FaGT2)	GT2	Fragaria ananassa (Strawberry) (Fragaria chiloensis x Fragaria virginiana)
TRINITY_DN196064_c4_g2	0.7726667	1.6353333	0.061	2.058	0.1415	0.747388333403535	0	0	0	0	0	NA	NA	NA	NA
TRINITY_DN196923_c6_g1	0.7726667	0	3.1676667	0	0	0.897880337289859	0	0	1	0	0	7OMT_PAPSO	(R,S)-reticuline 7-O-methyltransferase (7OMT) (EC 2.1.1.291)	7OMT PSOMT1	Papaver somniferum (Opium poppy)
TRINITY_DN197532_c1_g1	0.7726667	0.8903333	0.8011667	2.5155	0.1645	0.748849510060619	0	0	0	0	0	NA	NA	NA	NA
TRINITY_DN198175_c2_g4	0.7726667	0.2303333	0.4461667	0.1398333	0.0145	0.831755344359998	1	0	0	0	0	PAE8_ARATH	Pectin acetylesterase 8 (EC 3.1.1.-)	PAE8 At4g19420	Arabidopsis thaliana (Mouse-ear cress)
TRINITY_DN200303_c7_g1	0.7726667	0	0.9263333	0	0	0.793967179068914	0	0	0	0	0	NA	NA	NA	NA
TRINITY_DN201878_c5_g1	0.7726667	0.6328333	0.9165	0.4438333	0.166	0.61390110616813	0	0	0	0	0	NA	NA	NA	NA
TRINITY_DN215621_c9_g1	0.7726667	1.2763333	0.1686667	0.3288333	0.8118333	0.701068108396019	0	0	0	0	0	NA	NA	NA	NA
TRINITY_DN215860_c1_g1	0.7726667	0.2076667	0	0	0	NA	1	0	0	0	0	NA	NA	NA	NA
TRINITY_DN186015_c1_g1	0.77266667	0.94316667	1.88833333	0.08716667	0.266	0.858806191593538	0	0	0	0	0	NA	NA	NA	NA
TRINITY_DN188195_c2_g2	0.7725	0.51733333	1.27283333	0.29816667	0.08816667	0.854153838962178	0	0	0	0	0	NA	NA	NA	NA
TRINITY_DN192750_c5_g1	0.7725	0.3941667	0.6816667	0.1705	0.3751667	0.642631693096443	0	0	0	0	0	NA	NA	NA	NA
TRINITY_DN194358_c4_g1	0.7725	0.2985	0.50566667	0.05266667	0.23433333	0.827887058453995	0	0	0	0	0	NA	NA	NA	NA
TRINITY_DN195182_c2_g2	0.7725	1.2698333	0.4988333	3.1018333	0.4945	0.830148963385297	0	0	0	0	0	AVP1_ARATH	Pyrophosphate-energized vacuolar membrane proton pump 1 (EC 7.1.3.1) (Pyrophosphate-energized inorganic pyrophosphatase 1) (H(+)-PPase 1) (Vacuolar proton pyrophosphatase 1) (Vacuolar proton pyrophosphatase 3)	AVP1 AVP AVP-3 AVP3 At1g15690 F7H2.3	Arabidopsis thaliana (Mouse-ear cress)
TRINITY_DN207682_c3_g1	0.7725	8.0548333	0.9741667	23.3561667	58.6855	0.624658681329942	0	0	0	0	0	NA	NA	NA	NA
TRINITY_DN209831_c3_g1	0.7725	0	0.9866667	0	0	0.828416061566001	1	0	0	0	0	NA	NA	NA	NA
TRINITY_DN212758_c8_g1	0.7725	0.814	0	0	0	0.845617739192672	1	0	0	0	0	POLX_TOBAC	Retrovirus-related Pol polyprotein from transposon TNT 1-94 [Includes: Protease (EC 3.4.23.-); Reverse transcriptase (EC 2.7.7.49); Endonuclease]		Nicotiana tabacum (Common tobacco)
TRINITY_DN203871_c6_g1	0.77233333	0.16716667	0.37166667	0.158	0.08566667	0.842165712953423	0	0	0	0	0	NA	NA	NA	NA
TRINITY_DN184741_c3_g4	0.7723333	0.161	0	0.1935	0	0.972050156097768	0	0	0	0	0	NA	NA	NA	NA
TRINITY_DN187010_c7_g2	0.7723333	1.1071667	1.292	2.1393333	0.5751667	0.707687869885786	0	0	0	0	0	NA	NA	NA	NA
TRINITY_DN201495_c1_g1	0.7723333	0.38	0.379	1.4135	0.1261667	0.724639716921405	0	0	0	0	0	NA	NA	NA	NA
TRINITY_DN210847_c3_g1	0.7723333	0.7231667	0.2716667	0.0125	0.1875	0.888818351253624	0	0	0	0	0	PLDG1_ARATH	Phospholipase D gamma 1 (AtPLDgamma1) (PLD gamma 1) (EC 3.1.4.4) (Choline phosphatase) (Lecithinase D) (Lipophosphodiesterase II)	PLDGAMMA1 At4g11850 T26M18.60	Arabidopsis thaliana (Mouse-ear cress)
TRINITY_DN214096_c3_g1	0.7723333	1.8706667	1.044	2.94	0	0.72711530345205	0	0	0	0	0	NA	NA	NA	NA
TRINITY_DN174151_c8_g11	0.7721667	0.2005	0.62	0	0	0.799728082468409	0	0	0	0	0	NA	NA	NA	NA
TRINITY_DN186737_c0_g3	0.7721667	0.0945	0.3523333	0.1205	0.374	0.816346984006012	0	0	0	0	0	NA	NA	NA	NA
TRINITY_DN188730_c1_g1	0.7721667	0.5868333	0.2071667	1.4946667	0.6261667	0.813619802362145	0	0	0	0	0	NA	NA	NA	NA
TRINITY_DN190795_c4_g1	0.7721667	1.622	4.4333333	0.81	0.4135	0.835228922663001	0	0	0	0	0	TPR1_ARATH; TPR2_ORYSJ	Topless-related protein 1 (Protein MODIFIER OF SNC1 10); Protein TOPLESS-RELATED PROTEIN 2 (Protein TPR2) (Protein ABERRANT SPIKELET AND PANICLE 1) (Protein ASP1) (Protein LISSENCEPHALY TYPE-1-LIKE 1) (OsLIS-L1) (Protein LIS-L1) (Protein TPL) (OsTPL) (Ramosa1 enhancer locus 2) (OsREL2) (Protein REL2) (Topless-like protein)	TPR1 MOS10 At1g80490 F7H12 T21F11.18; TPR2 ASP1 LIS-L1 REL2 TPL Os08g0162100 LOC_Os08g06480 OsJ_26138 P0577B11.132	Arabidopsis thaliana (Mouse-ear cress); Oryza sativa subsp. japonica (Rice)
TRINITY_DN191638_c3_g3	0.7721667	2.2245	1.2145	1.6016667	5.8915	0.789850215618357	0	0	0	0	1	CDC21_ARATH; CDC22_ARATH	Cell division cycle 20.1, cofactor of APC complex (AtCDC20.1); Cell division cycle 20.2, cofactor of APC complex (AtCDC20.2)	CDC20-1 CDC20_2 At4g33270 F17M5.30; CDC20-2 CDC20_1 At4g33260 F17M5.20	Arabidopsis thaliana (Mouse-ear cress); Arabidopsis thaliana (Mouse-ear cress)
TRINITY_DN198849_c5_g3	0.7721667	0	1.498	0.4718333	0.3531667	0.857141314147618	1	0	0	0	0	PPR13_ARATH	Pentatricopeptide repeat-containing protein At1g05750, chloroplastic (Protein PIGMENT DEFECTIVE 247)	PDE247 PCMP-E59 At1g05750 T20M3.1	Arabidopsis thaliana (Mouse-ear cress)
TRINITY_DN200725_c7_g1	0.7721667	0.1408333	0.8451667	0	0.1665	0.800724492201233	0	0	0	0	0	NA	NA	NA	NA
TRINITY_DN207772_c4_g1	0.7721667	0.6516667	0.2145	0.8673333	0.3083333	0.640925526844391	0	0	0	0	0	EFR_ARATH	LRR receptor-like serine/threonine-protein kinase EFR (EC 2.7.11.1) (Elongation factor Tu receptor) (EF-Tu receptor)	EFR At5g20480 F7C8.70	Arabidopsis thaliana (Mouse-ear cress)
TRINITY_DN209190_c0_g1	0.7721667	1.1793333	0.6501667	0.5776667	0.2426667	0.649974537169931	0	0	0	0	0	NA	NA	NA	NA
TRINITY_DN195340_c0_g1	0.77216667	0.0485	0.23133333	0.01883333	0.02116667	1	0	0	0	0	0	NA	NA	NA	NA
TRINITY_DN196127_c2_g1	0.77216667	0.0795	0.475	0.21416667	0.08783333	0.920272351758181	0	0	0	0	0	NA	NA	NA	NA
TRINITY_DN205171_c0_g1	0.77216667	0	0.549	0	0.09766667	0.781975778727479	0	0	0	0	0	NA	NA	NA	NA
TRINITY_DN171137_c0_g2	0.772	0.57416667	0.108	0.05833333	0.11083333	0.923422430780968	0	0	0	0	0	NA	NA	NA	NA
TRINITY_DN177769_c0_g1	0.772	0.1463333	0.012	2.6948333	0	0.983202870749018	0	0	0	1	0	C7351_ARATH; C7352_ARATH	Cytokinin hydroxylase (EC 1.14.13.-) (Cytochrome P450 35A1); Cytokinin hydroxylase (EC 1.14.13.-) (Cytochrome P450 35A2)	CYP735A1 At5g38450 MXI10.18; CYP735A2 At1g67110 F5A8.3	Arabidopsis thaliana (Mouse-ear cress); Arabidopsis thaliana (Mouse-ear cress)
TRINITY_DN194057_c10_g1	0.772	0	1.6995	0	0	0.860352809977206	0	0	1	0	0	NA	NA	NA	NA
TRINITY_DN201052_c7_g1	0.772	0.5095	0.540666699999999	4.0288333	1.0873333	0.685061007800053	0	0	0	0	0	NA	NA	NA	NA
TRINITY_DN205206_c2_g1	0.772	4.1418333	0.4793333	7.5275	0.3746667	0.852299952561676	0	0	0	1	0	Y3471_ARATH	Putative receptor-like protein kinase At3g47110 (EC 2.7.11.1)	At3g47110 F13I12.160	Arabidopsis thaliana (Mouse-ear cress)
TRINITY_DN206698_c1_g1	0.772	0.252	0.8361667	0.3253333	0.3185	0.45314923012423	0	0	0	0	0	NA	NA	NA	NA
TRINITY_DN210838_c1_g13	0.772	0.1638333	1.2778333	0	0	0.837374865664799	0	0	0	0	0	NA	NA	NA	NA
TRINITY_DN213109_c4_g1	0.772	0.1198333	0.5571667	3.0755	0.6151667	0.914314918063424	0	0	0	1	0	M300_ARATH; POLX_TOBAC	Uncharacterized mitochondrial protein AtMg00300 (ORF1451) (ORF145a); Retrovirus-related Pol polyprotein from transposon TNT 1-94 [Includes: Protease (EC 3.4.23.-); Reverse transcriptase (EC 2.7.7.49); Endonuclease]	AtMg00300; At2g07736;	Arabidopsis thaliana (Mouse-ear cress); Nicotiana tabacum (Common tobacco)
TRINITY_DN179695_c2_g3	0.77183333	0.45316667	0.16516667	0.05516667	0.59466667	0.662202244830003	0	0	0	0	0	NA	NA	NA	NA
TRINITY_DN174829_c11_g1	0.7718333	0	0.2953333	0.1053333	0	0.962652653642539	0	0	0	0	0	NA	NA	NA	NA
TRINITY_DN177475_c9_g1	0.7718333	0	0.2611667	0	0.2468333	0.838412461027628	0	0	0	0	0	NA	NA	NA	NA
TRINITY_DN190444_c4_g2	0.7718333	0.1515	0.6433333	0.987	0.243	0.748901679169104	0	0	0	0	0	PPR36_ARATH	Pentatricopeptide repeat-containing protein At1g12300, mitochondrial	At1g12300 F5O11.4	Arabidopsis thaliana (Mouse-ear cress)
TRINITY_DN196137_c6_g1	0.7718333	0.3598333	0.4601667	0.2068333	1.5225	0.759239881366294	0	0	0	0	0	NA	NA	NA	NA
TRINITY_DN202057_c5_g2	0.7718333	0.4411667	0.9521667	0.11	0.1745	0.890255585746356	0	0	0	0	0	NA	NA	NA	NA
TRINITY_DN205293_c45_g1	0.7718333	0	0	0	0	1	0	0	0	0	0	NA	NA	NA	NA
TRINITY_DN213466_c7_g1	0.7718333	0	0.4623333	0	0	0.878339017846363	0	0	0	0	0	NA	NA	NA	NA
TRINITY_DN178788_c6_g1	0.7716667	0.4186667	0.4093333	0.3225	0.2475	0.812830762965955	0	0	0	0	0	NA	NA	NA	NA
TRINITY_DN190443_c25_g1	0.7716667	0.1546667	0.1673333	0	0	0.999004889159681	1	0	0	0	0	NA	NA	NA	NA
TRINITY_DN196896_c1_g1	0.7716667	0.3993333	0.8946667	0.2538333	0.1115	0.887614879221836	0	0	0	0	0	NDS5B_ARATH	NADH dehydrogenase [ubiquinone] iron-sulfur protein 5-B	At3g62790 F26K9_220	Arabidopsis thaliana (Mouse-ear cress)
TRINITY_DN185992_c1_g1	0.77166667	0.54566667	0.1275	0.2655	0.05633333	0.814633284354744	0	0	0	0	0	NA	NA	NA	NA
TRINITY_DN186440_c5_g5	0.7715	1.6305	0.6071667	1.6138333	0.2888333	0.65847066298472	0	0	0	0	0	NA	NA	NA	NA
TRINITY_DN187361_c5_g1	0.7715	0.22766667	0.30433333	0.03083333	0	0.967604146513914	0	0	0	0	0	NA	NA	NA	NA
TRINITY_DN188339_c3_g1	0.7715	1.5175	0.2753333	0.7275	0.4348333	0.882526249797822	0	0	0	0	0	NA	NA	NA	NA
TRINITY_DN191998_c6_g3	0.7715	2.5561667	1.1821667	0.5271667	0.9696667	0.759482361226639	0	0	0	0	0	NA	NA	NA	NA
TRINITY_DN194254_c3_g6	0.7715	0	0.5715	0	0.5871667	0.613248655599221	1	0	0	0	0	PP409_ARATH	Pentatricopeptide repeat-containing protein At5g40400	At5g40400 MPO12.110	Arabidopsis thaliana (Mouse-ear cress)
TRINITY_DN208765_c9_g1	0.7715	0.714	2.924667	1.959833	1.085833	0.625074268520497	0	0	0	0	0	NA	NA	NA	NA
TRINITY_DN210205_c23_g1	0.7715	0.13533333	0.08566667	0	0	1	0	0	0	0	0	HMGB4_ARATH	High mobility group B protein 4 (High mobility group protein G) (AtHMGgamma) (HMG gamma) (Nucleosome/chromatin assembly factor group D 04) (Nucleosome/chromatin assembly factor group D 4)	HMGB4 HMGG HMGGAMMA NFD04 NFD4 At2g17560 MJB20.12	Arabidopsis thaliana (Mouse-ear cress)
TRINITY_DN198251_c7_g1	0.77133333	0.428	0.335	0.22983333	0.09966667	NA	0	0	0	0	0	KOR2_ORYSJ	Potassium channel KOR2 (K(+) outward-rectifying channel 2)	Os04g0445000 LOC_Os04g36740 OSJNBa0027P08.8	Oryza sativa subsp. japonica (Rice)
TRINITY_DN178143_c4_g1	0.7713333	0.237	1.4825	0.1196667	0.574	0.917059815865734	0	0	0	0	0	NA	NA	NA	NA
TRINITY_DN181393_c0_g1	0.7713333	3.6168333	0.41	1.862	9.5306667	0.677085245181917	0	0	0	0	0	LBD1_ARATH; LBD11_ARATH	LOB domain-containing protein 1 (ASYMMETRIC LEAVES 2-like protein 8) (AS2-like protein 8); LOB domain-containing protein 11 (ASYMMETRIC LEAVES 2-like protein 7) (AS2-like protein 7)	LBD1 ASL8 At1g07900 F24B9.1; LBD11 ASL7 At2g28500 T17D12.6	Arabidopsis thaliana (Mouse-ear cress); Arabidopsis thaliana (Mouse-ear cress)
TRINITY_DN182244_c5_g3	0.7713333	0.8491667	1.5538333	0.5073333	0.4106667	0.737843535685361	0	0	0	0	0	NA	NA	NA	NA
TRINITY_DN194259_c14_g3	0.7713333	0	0.7365	0	0	0.788412056026453	0	0	0	0	0	RL7A2_ORYSJ	60S ribosomal protein L7a-2	RPL7A-2 Os09g0507800 LOC_Os09g32976 OsJ_29953	Oryza sativa subsp. japonica (Rice)
TRINITY_DN196654_c2_g2	0.7713333	0	0	0	0	NA	0	0	0	0	0	NA	NA	NA	NA
TRINITY_DN199422_c0_g2	0.7713333	3.672	1.2921667	1.1876667	0.124	0.848250145349604	0	0	0	0	0	NA	NA	NA	NA
TRINITY_DN200655_c0_g1	0.7713333	0.3688333	0.3243333	0	0	0.817698038854344	0	0	0	0	0	NA	NA	NA	NA
TRINITY_DN206782_c2_g2	0.7713333	0.2141667	1.6158333	0.1015	0.088	0.960995150438656	0	0	0	0	0	NA	NA	NA	NA
TRINITY_DN208682_c2_g4	0.7713333	0.3271667	1.5361667	1.029	0.6498333	0.631310976779244	0	0	0	0	0	PTR5_ARATH	Protein NRT1/ PTR FAMILY 8.2 (AtNPF8.2) (Peptide transporter PTR5)	NPF8.2 PTR5 At5g01180 F7J8.160	Arabidopsis thaliana (Mouse-ear cress)
TRINITY_DN212331_c5_g1	0.7713333	2.2313333	1.2688333	0.7443333	1.2885	0.525599144045661	0	0	0	0	0	NA	NA	NA	NA
TRINITY_DN212719_c1_g1	0.7713333	8.2826667	2.8701667	4.3368333	19.9886667	0.626201204289355	0	0	0	0	1	BGL11_ARATH; CBG_PINCO	Beta-glucosidase 11 (AtBGLU11) (EC 3.2.1.21); Coniferin beta-glucosidase (EC 3.2.1.126)	BGLU11 At1g02850 F22D16.15;	Arabidopsis thaliana (Mouse-ear cress); Pinus contorta (Shore pine) (Lodgepole pine)
TRINITY_DN214649_c6_g1	0.7713333	3.2641667	4.8978333	1.3271667	0.2391667	0.704987152497474	0	0	1	0	0	APF1_ARATH	Aspartyl protease family protein 1 (EC 3.4.23.-)	APF1 At2g17760 T17A5.8	Arabidopsis thaliana (Mouse-ear cress)
TRINITY_DN214655_c0_g1	0.7713333	0.8173333	0.2306667	0.4821667	0.2288333	0.699309272230018	0	0	0	0	0	NA	NA	NA	NA
TRINITY_DN173839_c0_g1	0.7711667	3.6985	0	0.673	4.1413333	0.711358940560528	0	0	0	0	0	NA	NA	NA	NA
TRINITY_DN187200_c59_g1	0.7711667	0	0.7876667	0.3241667	0	0.780856064935793	0	0	0	0	0	NA	NA	NA	NA
TRINITY_DN188114_c3_g1	0.7711667	0.1353333	0.8898333	0.5168333	0.1153333	0.635195171019598	0	0	0	0	0	M810_ARATH; POLX_TOBAC	Uncharacterized mitochondrial protein AtMg00810 (ORF240b); Retrovirus-related Pol polyprotein from transposon TNT 1-94 [Includes: Protease (EC 3.4.23.-); Reverse transcriptase (EC 2.7.7.49); Endonuclease]	AtMg00810; At2g07683;	Arabidopsis thaliana (Mouse-ear cress); Nicotiana tabacum (Common tobacco)
TRINITY_DN191252_c43_g1	0.7711667	0	0.5491667	0	0	0.838771519390398	0	0	0	0	0	NA	NA	NA	NA
TRINITY_DN200871_c1_g1	0.7711667	6.5271667	3.7185	0.4218333	3.9388333	0.625590544482587	0	0	0	0	0	NA	NA	NA	NA
TRINITY_DN202219_c4_g1	0.7711667	0.8218333	1.4603333	0.986	0.2251667	0.467721027257878	0	0	0	0	0	NA	NA	NA	NA
TRINITY_DN204695_c6_g1	0.7711667	0.261	1.1778333	0	0.1533333	0.823944236796103	0	0	0	0	0	NA	NA	NA	NA
TRINITY_DN214490_c1_g2	0.7711667	0	0.662	0	0.1458333	0.786218753570736	0	0	0	0	0	DCAM_DAUCA	S-adenosylmethionine decarboxylase proenzyme (AdoMetDC) (SAMDC) (EC 4.1.1.50) [Cleaved into: S-adenosylmethionine decarboxylase alpha chain; S-adenosylmethionine decarboxylase beta chain]	SAMDC	Daucus carota (Wild carrot)
TRINITY_DN214507_c1_g1	0.7711667	0.593	0.7621667	0.5458333	0.3713333	0.220451226283238	0	0	0	0	0	NA	NA	NA	NA
TRINITY_DN214812_c13_g1	0.7711667	0.1758333	0.6375	0.2525	0	0.777824798301499	0	0	0	0	0	NA	NA	NA	NA
TRINITY_DN216678_c6_g1	0.7711667	0	2.0681667	0.0975	0.3253333	0.930036660375667	0	0	1	0	0	NA	NA	NA	NA
TRINITY_DN217377_c4_g1	0.7711667	0	1.4238333	0.2836667	0.1361667	0.890208202557704	0	0	1	0	0	NA	NA	NA	NA
TRINITY_DN169988_c0_g1	0.771	16.6545	0	2.359167	1.794167	0.69124762323196	0	0	0	0	0	NA	NA	NA	NA
TRINITY_DN196500_c12_g2	0.771	0	0.6428333	0	0.1576667	0.789854939650472	1	0	0	0	0	NA	NA	NA	NA
TRINITY_DN205442_c3_g2	0.771	0.9823333	0.3043333	1.125	0.6923333	0.531766553118142	0	0	0	0	0	NA	NA	NA	NA
TRINITY_DN205466_c3_g3	0.771	0.4945	0.5068333	0.0475	0.1168333	0.642344377669732	0	0	0	0	0	NA	NA	NA	NA
TRINITY_DN214937_c1_g2	0.771	0.0535	0.283	0	0.08266667	0.882438580884036	0	0	0	0	0	POLX_TOBAC	Retrovirus-related Pol polyprotein from transposon TNT 1-94 [Includes: Protease (EC 3.4.23.-); Reverse transcriptase (EC 2.7.7.49); Endonuclease]		Nicotiana tabacum (Common tobacco)
TRINITY_DN216109_c1_g1	0.771	8.0806667	3.3351667	0.1448333	2.6486667	0.705273760187024	0	1	0	0	0	C90D1_ARATH; C90D2_ORYSJ	3-epi-6-deoxocathasterone 23-monooxygenase CYP90D1 (EC 1.14.14.147) (Cytochrome P450 90D1); Cytochrome P450 90D2 (EC 1.14.-.-) (C6-oxidase)	CYP90D1 At3g13730 MMM17.15; CYP90D2 D2 Os01g0197100 LOC_Os01g10040 P0419B01.11	Arabidopsis thaliana (Mouse-ear cress); Oryza sativa subsp. japonica (Rice)
TRINITY_DN179678_c1_g1	0.7708333	0.5558333	0.9511667	0.1483333	0.2761667	0.678531199792012	0	0	0	0	0	NA	NA	NA	NA
TRINITY_DN186784_c0_g1	0.7708333	5.236	0.4286667	1.9506667	2.3473333	0.736423868730615	0	1	0	0	0	NA	NA	NA	NA
TRINITY_DN194291_c5_g1	0.7708333	0.4741667	0.464	0.4865	0.1116667	0.86693611390899	0	0	0	0	0	NA	NA	NA	NA
TRINITY_DN202727_c4_g3	0.7708333	0	0	0	0	NA	0	0	0	0	0	VICTR_ARATH	Protein VARIATION IN COMPOUND TRIGGERED ROOT growth response (EC 3.2.2.6)	VICTR At5g46520 K11I1.11	Arabidopsis thaliana (Mouse-ear cress)
TRINITY_DN205941_c3_g1	0.7708333	0.8951667	0.685	0.4575	1.1126667	0.459404470500018	0	0	0	0	0	NA	NA	NA	NA
TRINITY_DN215126_c4_g1	0.7708333	0.4838333	2.3143333	0.2453333	0.2685	0.920585327121808	0	0	0	0	0	NA	NA	NA	NA
TRINITY_DN180891_c2_g2	0.7706667	0.456	1.0661667	0.7455	0.2606667	0.825141723173986	0	0	0	0	0	NA	NA	NA	NA
TRINITY_DN188775_c8_g1	0.7706667	0.3596667	0.4455	0.2665	0.3628333	NA	0	0	0	0	0	PP265_ARATH	Pentatricopeptide repeat-containing protein At3g46790, chloroplastic (Protein CHLORORESPIRATORY REDUCTION 2)	CRR2 PCMP-H54 At3g46790 T6H20.180	Arabidopsis thaliana (Mouse-ear cress)
TRINITY_DN209924_c6_g1	0.7706667	4.5623333	0.4963333	0.6895	0.8338333	0.861709355730608	0	0	0	0	0	NA	NA	NA	NA
TRINITY_DN210191_c2_g3	0.7706667	0.2661667	0.2746667	0	0	0.934253934243478	1	0	0	0	0	NA	NA	NA	NA
TRINITY_DN212907_c3_g3	0.7706667	0.745	1.0421667	1.0601667	0.6691667	0.453272135404926	0	0	0	0	0	POLX_TOBAC	Retrovirus-related Pol polyprotein from transposon TNT 1-94 [Includes: Protease (EC 3.4.23.-); Reverse transcriptase (EC 2.7.7.49); Endonuclease]		Nicotiana tabacum (Common tobacco)
TRINITY_DN215319_c4_g1	0.7706667	0	1.295	0.1508333	0.5435	0.687836664775625	0	0	1	0	0	Y1457_ARATH	Acyltransferase-like protein At1g54570, chloroplastic (EC 2.3.1.-)	At1g54570 T22H22.2	Arabidopsis thaliana (Mouse-ear cress)
TRINITY_DN201739_c0_g1	0.77066667	1.21633333	0.40716667	0.04666667	0.9885	0.533290404082943	0	0	0	0	0	NA	NA	NA	NA
TRINITY_DN176015_c1_g1	0.7705	0.1995	0.081	0.1433333	0.312	0.970029159963517	0	0	0	0	0	TMVRN_NICGU	TMV resistance protein N (EC 3.2.2.6)	N	Nicotiana glutinosa (Tobacco)
TRINITY_DN183510_c2_g5	0.7705	0	0.2211667	0	0	1	1	0	0	0	0	NA	NA	NA	NA
TRINITY_DN193329_c1_g1	0.7705	0.8595	1.018833	2.0085	0.8675	0.802116387094244	0	0	0	0	0	NA	NA	NA	NA
TRINITY_DN195332_c7_g1	0.7705	2.036	3.438	0.062	2.363333	0.57722978504616	0	0	0	0	0	F6H2_ARATH; G2OX2_ARATH	Feruloyl CoA ortho-hydroxylase 2 (EC 1.14.11.61); Gibberellin 2-beta-dioxygenase 2 (EC 1.14.11.13) (GA 2-oxidase 2) (Gibberellin 2-beta-hydroxylase 2) (Gibberellin 2-oxidase 2)	F6'H2 At1g55290 F7A10.24; GA2OX2 At1g30040 T1P2.6	Arabidopsis thaliana (Mouse-ear cress); Arabidopsis thaliana (Mouse-ear cress)
TRINITY_DN199341_c0_g1	0.7705	0.3721667	0.6781667	0.6318333	0.13	0.706360200712019	0	0	0	0	0	NA	NA	NA	NA
TRINITY_DN210391_c3_g1	0.7705	0.3443333	0.9191667	0	0.3983333	0.91754314505214	0	0	0	0	0	NA	NA	NA	NA
TRINITY_DN211383_c3_g1	0.7705	0	0	0	0.3295	0.888706560166184	0	0	0	0	0	AT101_ARATH	Autophagy-related protein 101	ATG101 At5g66930 MUD21.19	Arabidopsis thaliana (Mouse-ear cress)
TRINITY_DN214400_c1_g1	0.7705	0.8756667	0.5805	0.379	0.236	0.762591958656935	0	0	0	0	0	NA	NA	NA	NA
TRINITY_DN175954_c4_g1	0.7703333	1.1206667	0.7041667	0.4021667	0.3951667	0.641877215069862	0	0	0	0	0	EBM_ARATH	Mannosylglycoprotein endo-beta-mannosidase (AtEBM) (Endo-beta-mannosidase) (EC 3.2.1.152) [Cleaved into: Mannosylglycoprotein endo-beta-mannosidase 31 kDa subunit; Mannosylglycoprotein endo-beta-mannosidase 28 kDa subunit; Mannosylglycoprotein endo-beta-mannosidase 42 kDa subunit]	EBM At1g09010 F7G19.12	Arabidopsis thaliana (Mouse-ear cress)
TRINITY_DN182902_c6_g2	0.7703333	0.455	0.6538333	0.1463333	0	0.691857385281001	0	0	0	0	0	NA	NA	NA	NA
TRINITY_DN183337_c0_g4	0.7703333	4.0473333	0	21.9021667	0	0.868630809421273	0	0	0	1	0	NA	NA	NA	NA
TRINITY_DN192121_c1_g1	0.7703333	1.0138333	0.5905	0.16	2.2885	0.769891068211457	0	0	0	0	0	ADH1_ZEALU	Alcohol dehydrogenase 1 (EC 1.1.1.1) (Fragment)	ADH1	Zea luxurians (Guatemalan teosinte) (Euchlaena luxurians)
TRINITY_DN194586_c0_g2	0.7703333	0.3765	0.5651667	0.2473333	0.8908333	0.679763487298941	0	0	0	0	0	NA	NA	NA	NA
TRINITY_DN209275_c3_g1	0.7703333	0.3741667	1.6381667	0.2395	0.6558333	0.736316771992765	0	0	0	0	0	NA	NA	NA	NA
TRINITY_DN216980_c6_g1	0.7703333	0	0.9218333	0	0	0.776369596122304	0	0	0	0	0	NA	NA	NA	NA
TRINITY_DN217041_c3_g2	0.7703333	0	0.5318333	0	0	0.825152256091488	1	0	0	0	0	NA	NA	NA	NA
TRINITY_DN175352_c7_g1	0.7701667	0.25	0.6925	0	0.1	0.810113417725149	0	0	0	0	0	NA	NA	NA	NA
TRINITY_DN177926_c5_g1	0.7701667	0.6246667	0.3486667	0.401	0	0.600702310419426	1	0	0	0	0	NA	NA	NA	NA
TRINITY_DN190646_c5_g1	0.7701667	0.6276667	0.9786667	0.7983333	0.4625	0.383394091106098	0	0	0	0	0	NA	NA	NA	NA
TRINITY_DN191992_c4_g1	0.7701667	0.4883333	0.6183333	0.6475	0.2713333	0.835231050979862	0	0	0	0	0	PP301_ARATH	Pentatricopeptide repeat-containing protein At4g02750	PCMP-H24 At4g02750 T5J8.5	Arabidopsis thaliana (Mouse-ear cress)
TRINITY_DN193836_c58_g1	0.7701667	0	0.5523333	0	0.0695	0.870467115443863	1	0	0	0	0	NA	NA	NA	NA
TRINITY_DN196092_c1_g1	0.7701667	0.914	2.6246667	0.9723333	3.3673333	0.64902504739709	0	0	0	0	0	NA	NA	NA	NA
TRINITY_DN198311_c1_g2	0.7701667	0.6573333	0.2971667	0	0.2016667	0.744696832297711	0	0	0	0	0	NA	NA	NA	NA
TRINITY_DN199683_c0_g1	0.7701667	0.784	0.128	0.2928333	0.3833333	0.639417567715606	0	0	0	0	0	NA	NA	NA	NA
TRINITY_DN210103_c1_g2	0.7701667	0.44	0.2786667	0.2525	0	1	1	0	0	0	0	NA	NA	NA	NA
TRINITY_DN213951_c2_g1	0.7701667	0.3736667	0.8248333	0.4605	0.6795	0.807671290533828	0	0	0	0	0	NA	NA	NA	NA
TRINITY_DN177831_c0_g5	0.77016667	0.8815	0.45583333	0.07566667	0.107	0.787252472794508	0	0	0	0	0	NA	NA	NA	NA
TRINITY_DN185182_c0_g1	0.77	0	0.4953333	1.6015	0.6916667	0.642433477797344	0	0	0	1	0	PP319_ARATH	Pentatricopeptide repeat-containing protein At4g18520, chloroplastic (Protein PIGMENT-DEFICIENT MUTANT 1) (Protein SEEDLING LETHAL 1)	PCMP-A2 PDM1 SEL1 At4g18520 F28J12.180	Arabidopsis thaliana (Mouse-ear cress)
TRINITY_DN197241_c5_g2	0.77	1.7493333	0.6773333	1.89	1.8361667	0.415196058722487	0	0	0	0	0	TPR2_ORYSJ; TPR3_ARATH	Protein TOPLESS-RELATED PROTEIN 2 (Protein TPR2) (Protein ABERRANT SPIKELET AND PANICLE 1) (Protein ASP1) (Protein LISSENCEPHALY TYPE-1-LIKE 1) (OsLIS-L1) (Protein LIS-L1) (Protein TPL) (OsTPL) (Ramosa1 enhancer locus 2) (OsREL2) (Protein REL2) (Topless-like protein); Topless-related protein 3	TPR2 ASP1 LIS-L1 REL2 TPL Os08g0162100 LOC_Os08g06480 OsJ_26138 P0577B11.132; TPR3 At5g27030 F15P11.3 F2P16.14	Oryza sativa subsp. japonica (Rice); Arabidopsis thaliana (Mouse-ear cress)
TRINITY_DN198947_c0_g1	0.77	0.1921667	0.628	0.1495	0	0.864146992242154	0	0	0	0	0	NA	NA	NA	NA
TRINITY_DN201399_c8_g2	0.77	0.06283333	0	0.01316667	0.05416667	NA	0	0	0	0	0	NA	NA	NA	NA
TRINITY_DN205512_c2_g1	0.77	0.6848333	0.7165	0.2506667	0.3421667	0.567258321537638	0	0	0	0	0	NA	NA	NA	NA
TRINITY_DN206210_c1_g2	0.77	1.4125	6.9645	0.7376667	1.0375	0.751166641913065	0	0	0	0	0	NA	NA	NA	NA
TRINITY_DN186297_c0_g1	0.76983333	4.40716667	0.0145	0.06516667	0.45416667	0.923978010649691	0	1	0	0	0	PXG_SESIN; PXG2_ARATH	Peroxygenase (EC 1.11.2.3) (Caleosin) (SiCLO); Peroxygenase 2 (AtPXG2) (EC 1.11.2.3) (Caleosin-2) (Embryo-specific protein 2) (Putative embryo-specific protein 1 (ATS2))	SOP1; PXG2 ATS2 CLO2 At5g55240 MCO15.19	Sesamum indicum (Oriental sesame) (Sesamum orientale); Arabidopsis thaliana (Mouse-ear cress)
TRINITY_DN213517_c27_g1	0.76983333	0.06033333	0.2425	0	0	1	1	0	0	0	0	RS92_ARATH	40S ribosomal protein S9-2	RPS9C At5g39850 MYH19.1 MYH19.10	Arabidopsis thaliana (Mouse-ear cress)
TRINITY_DN176002_c3_g4	0.7698333	0.2405	0.4503333	0.1418333	0	0.852238115913997	1	0	0	0	0	NA	NA	NA	NA
TRINITY_DN196930_c6_g1	0.7698333	0.516	1.6505	0.1058333	0.7966667	0.692915643934167	0	0	1	0	0	NA	NA	NA	NA
TRINITY_DN198098_c4_g2	0.7698333	0.2723333	0.3336667	0	0	1	0	0	0	0	0	NA	NA	NA	NA
TRINITY_DN201557_c1_g1	0.7698333	0.5943333	0.846	0.7658333	0.837	0.438365022200486	0	0	0	0	0	FLS2_ARATH	LRR receptor-like serine/threonine-protein kinase FLS2 (EC 2.7.11.1) (Protein FLAGELLIN-SENSING 2) (Protein FLAGELLIN-SENSITIVE 2)	FLS2 At5g46330 MPL12.13 MPL12.8	Arabidopsis thaliana (Mouse-ear cress)
TRINITY_DN183185_c8_g2	0.7696667	0.2041667	1.5156667	0.163	0.1326667	0.8936234847584	0	0	0	0	0	NA	NA	NA	NA
TRINITY_DN190435_c2_g1	0.7696667	1.228	0.5968333	1.0048333	0.6891667	0.435761988748563	0	0	0	0	0	VAP41_ARATH	Vesicle-associated protein 4-1 (Plant VAP homolog 4-1) (AtPVA41) (Protein MEMBRANE-ASSOCIATED MANNITOL-INDUCED) (AtMAMI) (VAMP-associated protein 4-1)	PVA41 MAMI At5g54110 MJP23.9	Arabidopsis thaliana (Mouse-ear cress)
TRINITY_DN196049_c3_g1	0.7696667	0.1353333	0.135	0.5006667	0	NA	1	0	0	0	0	CCD1_PEA	Carotenoid 9,10(9',10')-cleavage dioxygenase 1 (EC 1.14.99.n4) (PsCCD1) (PsNCED1)	CCD1 NCED1	Pisum sativum (Garden pea)
TRINITY_DN201101_c7_g1	0.7696667	0	1.0255	0	0	0.812949646010114	0	0	0	0	0	PER56_ARATH	Peroxidase 56 (Atperox P56) (EC 1.11.1.7) (ATP33)	PER56 P56 At5g15180 F8M21_70	Arabidopsis thaliana (Mouse-ear cress)
TRINITY_DN202874_c5_g1	0.7696667	0.336	0.6121667	0	0.3565	0.700328774951098	1	0	0	0	0	NA	NA	NA	NA
TRINITY_DN204366_c1_g1	0.7696667	1.0036667	0.5295	0.747	0.4371667	0.772807949861439	0	0	0	0	0	R35A3_ARATH	60S ribosomal protein L35a-3	RPL35AC At1g74270 F1O17.6	Arabidopsis thaliana (Mouse-ear cress)
TRINITY_DN216991_c1_g1	0.7696667	0.105	0.5978333	0	0	0.921261449738956	1	0	0	0	0	NA	NA	NA	NA
TRINITY_DN192591_c2_g1	0.769666667	2.928166667	0.028166667	0.048166667	0.009666667	0.994112758748834	0	1	0	0	0	NEED_PINRA	Floricaula/leafy-like protein FL1 (Protein NEEDLY)		Pinus radiata (Monterey pine) (Pinus insignis)
TRINITY_DN188827_c7_g1	0.7695	0.5431667	0.9251667	0.5418333	0	0.712263418778906	0	0	0	0	0	POLX_TOBAC	Retrovirus-related Pol polyprotein from transposon TNT 1-94 [Includes: Protease (EC 3.4.23.-); Reverse transcriptase (EC 2.7.7.49); Endonuclease]		Nicotiana tabacum (Common tobacco)
TRINITY_DN189721_c2_g3	0.7695	0.1533333	1.1711667	0.238	0.2888333	0.884158058044962	0	0	0	0	0	PP151_ARATH	Pentatricopeptide repeat-containing protein At2g13600	PCMP-E76 At2g13600 T10F5.14	Arabidopsis thaliana (Mouse-ear cress)
TRINITY_DN195808_c2_g2	0.7695	0.5536667	1.6265	1.6645	1.3043333	0.553984607788115	0	0	0	0	0	CAX4_ARATH	Vacuolar cation/proton exchanger 4 (AtCAX4) (Ca(2+)/H(+) antiporter CAX4) (Ca(2+)/H(+) exchanger 4) (Protein CATION EXCHANGER 4)	CAX4 At5g01490 F7A7.10	Arabidopsis thaliana (Mouse-ear cress)
TRINITY_DN196797_c1_g4	0.76933333	0.06316667	0.567	0	0.12583333	0.872377040855047	0	0	0	0	0	NA	NA	NA	NA
TRINITY_DN208832_c2_g2	0.76933333	0.9865	0.96033333	0.08366667	0.02933333	0.576274077995816	0	0	0	0	0	ATL44_ARATH	Probable E3 ubiquitin-protein ligase ATL44 (EC 2.3.2.27) (RING-H2 finger A3a) (RING-H2 finger protein ATL44) (RING-H2 zinc finger protein RHA3a) (RING-type E3 ubiquitin transferase ATL44)	ATL44 RHA3A At2g17450 F5J6.22 MJB20	Arabidopsis thaliana (Mouse-ear cress)
TRINITY_DN174281_c17_g2	0.7693333	0.705	0.1885	0	0	0.864372178520237	0	0	0	0	0	NA	NA	NA	NA
TRINITY_DN180217_c3_g1	0.7693333	2.2673333	0.3336667	0.3896667	0.7145	0.775310086520795	0	0	0	0	0	NA	NA	NA	NA
TRINITY_DN192515_c7_g1	0.7693333	0.1673333	0.241	0	1.1706667	0.795186589424729	0	0	0	0	0	NA	NA	NA	NA
TRINITY_DN193940_c4_g1	0.7693333	0.7941667	0.4695	0.2206667	0.132	0.644833390584779	0	0	0	0	0	NA	NA	NA	NA
TRINITY_DN195570_c2_g1	0.7693333	0.4313333	0.867	0.3928333	0.7633333	0.52770942292559	0	0	0	0	0	NA	NA	NA	NA
TRINITY_DN195874_c0_g1	0.7693333	0.467	0.3165	0.9841667	0.1068333	0.793463048711072	0	0	0	0	0	NA	NA	NA	NA
TRINITY_DN196479_c1_g2	0.7693333	0	0.1001667	0	0.2256667	1	1	0	0	0	0	NA	NA	NA	NA
TRINITY_DN198945_c5_g1	0.7693333	0.11	0.6211667	0.1666667	0.1601667	0.784965825191204	0	0	0	0	0	NA	NA	NA	NA
TRINITY_DN205464_c10_g2	0.7693333	0	0.1406667	0	0	1	1	0	0	0	0	NA	NA	NA	NA
TRINITY_DN205918_c2_g3	0.7693333	0.8676667	0.4561667	0.1378333	0.8245	0.642925826911481	0	0	0	0	0	NA	NA	NA	NA
TRINITY_DN205943_c1_g1	0.7693333	1.3426667	0.9236667	0.716	2.2875	0.886736374077108	0	0	0	0	0	NA	NA	NA	NA
TRINITY_DN206028_c6_g1	0.7693333	6.1393333	0.2285	3.5835	4.8361667	0.561764330533608	0	1	0	0	0	DRL25_ARATH; RPP1_ARATH	Putative disease resistance protein At4g19050; Probable disease resistance protein RPP1 (Probable NAD(+) hydrolase RPP1) (EC 3.2.2.6) (Protein RECOGNITION OF PERONOSPORA PARASITICA 1)	At4g19050 F13C5.220 T18B16.1; RPP1 At3g44480 F14L2_30	Arabidopsis thaliana (Mouse-ear cress); Arabidopsis thaliana (Mouse-ear cress)
TRINITY_DN217059_c9_g1	0.7693333	0.889	1.0558333	3.9311667	2.1865	0.745839476472253	0	0	0	0	0	NA	NA	NA	NA
TRINITY_DN181576_c1_g1	0.7691667	0.2621667	1.5888333	0.4811667	0.1548333	0.877338667623166	0	0	0	0	0	NA	NA	NA	NA
TRINITY_DN181615_c6_g3	0.7691667	1.634	1.0441667	0	1.636	0.592997604219475	0	0	0	0	0	NA	NA	NA	NA
TRINITY_DN189854_c2_g2	0.7691667	16.7968333	2.364	44.914	14.8941667	0.640574313537077	0	0	0	1	0	NA	NA	NA	NA
TRINITY_DN192146_c22_g1	0.7691667	0.833	0.1058333	4.43	0.2651667	0.926432915221454	0	0	0	1	0	NA	NA	NA	NA
TRINITY_DN194647_c2_g1	0.7691667	2.532	0.7551667	0.2888333	0.907	0.833629302139727	0	1	0	0	0	NA	NA	NA	NA
TRINITY_DN195231_c2_g1	0.7691667	7.3113333	0.8918333	5.9996667	25.7303333	0.684913026267245	0	0	0	0	1	NA	NA	NA	NA
TRINITY_DN212653_c4_g1	0.7691667	1.8551667	0.5256667	2.928	10.0073333	0.812798962144076	0	0	0	0	1	VOZ1_ARATH	Transcription factor VOZ1 (Protein VASCULAR PLANT ONE-ZINC FINGER 1) (AtVOZ1)	VOZ1 At1g28520 F1K23.24 F3M18.4	Arabidopsis thaliana (Mouse-ear cress)
TRINITY_DN217614_c22_g1	0.76916667	0.658	1.55383333	0.02483333	0.27433333	0.874960577409384	0	0	1	0	0	NA	NA	NA	NA
TRINITY_DN172550_c0_g2	0.769	1.08766667	0.10666667	0.01266667	0.23333333	0.882119294118473	0	0	0	0	0	EP1G_DAUCA	Epidermis-specific secreted glycoprotein EP1 (52/54 kDa medium protein)	EP1	Daucus carota (Wild carrot)
TRINITY_DN174346_c5_g1	0.769	0.4806667	0	0	0	0.981063358508857	1	0	0	0	0	NA	NA	NA	NA
TRINITY_DN181817_c2_g2	0.769	0.36566667	1.64666667	0.07016667	0.10133333	0.868118864116109	0	0	0	0	0	NA	NA	NA	NA
TRINITY_DN186716_c10_g3	0.769	1.0395	0.1111667	0	0	0.850653806346411	0	0	0	0	0	NA	NA	NA	NA
TRINITY_DN188168_c2_g1	0.769	0.9771667	1.036	0.3818333	0	0.493501562544055	0	0	0	0	0	NA	NA	NA	NA
TRINITY_DN193122_c10_g2	0.769	0.1985	0.1025	0	0.9535	0.821262419092774	0	0	0	0	0	NA	NA	NA	NA
TRINITY_DN194307_c2_g2	0.769	0.03533333	0.30116667	0.03216667	0.04383333	0.896775801393536	0	0	0	0	0	PRB1_TOBAC; PRMS_MAIZE	Basic form of pathogenesis-related protein 1 (PRP 1); Pathogenesis-related protein PRMS	; PRMS	Nicotiana tabacum (Common tobacco); Zea mays (Maize)
TRINITY_DN196911_c5_g1	0.769	0.9303333	1.092	0.17	0.2703333	0.549275052369246	0	0	0	0	0	NA	NA	NA	NA
TRINITY_DN197197_c5_g1	0.769	0.4778333	0.4261667	0.9031667	0.2893333	0.688991102646055	0	0	0	0	0	NA	NA	NA	NA
TRINITY_DN197992_c3_g1	0.769	2.045833	0	0	8.374	0.897742022937451	0	0	0	0	1	LOX13_SOLTU; LOX15_SOLTU; LOXA_PHAVU	Probable linoleate 9S-lipoxygenase 3 (EC 1.13.11.58); Probable linoleate 9S-lipoxygenase 5 (EC 1.13.11.58) (Leaf lipoxygenase); Linoleate 9S-lipoxygenase 1 (EC 1.13.11.58) (Lipoxygenase 1) (EC 1.13.11.12)	LOX1.3 POTLX-1; LOX1.5 POTLX-3; LOXA LOX1	Solanum tuberosum (Potato); Solanum tuberosum (Potato); Phaseolus vulgaris (Kidney bean) (French bean)
TRINITY_DN200474_c5_g1	0.769	0.1546667	1.4901667	0	0.1916667	0.836824455616919	0	0	1	0	0	NA	NA	NA	NA
TRINITY_DN206460_c2_g1	0.769	0.3901667	0.7175	0	0.2008333	0.694914213173011	0	0	0	0	0	TCMO_PEA	Trans-cinnamate 4-monooxygenase (EC 1.14.14.91) (Cinnamic acid 4-hydroxylase) (C4H) (CA4H) (Cytochrome P450 73) (Cytochrome P450C4H)	CYP73A9	Pisum sativum (Garden pea)
TRINITY_DN212162_c4_g1	0.769	0.4278333	0.8783333	3.0078333	0.7588333	0.851446028386054	0	0	0	0	0	YSL6_ORYSJ	Probable metal-nicotianamine transporter YSL6 (Protein YELLOW STRIPE LIKE 6) (OsYSL6)	YSL6 Os04g0390500 LOC_Os04g32050 OsJ_014022 OSJNBa0055C08.1	Oryza sativa subsp. japonica (Rice)
TRINITY_DN212694_c6_g1	0.769	0.7348333	0.5696667	0	0.1845	0.631607332306663	0	0	0	0	0	NA	NA	NA	NA
TRINITY_DN179508_c5_g7	0.76883333	0.08266667	0.74033333	0.18366667	0.02633333	0.820259411351229	1	0	0	0	0	PP348_ARATH	Pentatricopeptide repeat-containing protein At4g33990 (Protein EMBRYO DEFECTIVE 2758)	EMB2758 PCMP-H20 At4g33990 F17I5.180	Arabidopsis thaliana (Mouse-ear cress)
TRINITY_DN199638_c0_g2	0.76883333	0.84033333	0.01833333	0.125	0.12883333	0.872769885084556	0	0	0	0	0	NA	NA	NA	NA
TRINITY_DN172773_c9_g3	0.7688333	0.2575	0	0.1178333	0.2186667	0.884461609445699	0	0	0	0	0	NA	NA	NA	NA
TRINITY_DN177274_c7_g1	0.7688333	1.5366667	0.8773333	0.8398333	0.8208333	0.548700351413866	0	0	0	0	0	NA	NA	NA	NA
TRINITY_DN185867_c1_g1	0.7688333	0	3.422	0	0	0.873520336440323	0	0	0	0	0	NA	NA	NA	NA
TRINITY_DN192177_c8_g1	0.7688333	0.9741667	1.6111667	0.1361667	0.5823333	0.672677458106018	0	0	0	0	0	NA	NA	NA	NA
TRINITY_DN206870_c1_g2	0.7688333	1.5365	0.8548333	0.6703333	1.8916667	0.484187512657749	0	0	0	0	0	NA	NA	NA	NA
TRINITY_DN214137_c1_g1	0.7688333	0.5113333	1.887	1.425	0.8065	0.73145499854439	0	0	0	0	0	NA	NA	NA	NA
TRINITY_DN179124_c1_g4	0.7686667	0.1561667	2.294	0	0.182	0.913325789008419	0	0	1	0	0	NA	NA	NA	NA
TRINITY_DN185016_c2_g3	0.7686667	0.1468333	0.752	1.3623333	0.3568333	0.868939327595475	0	0	0	1	0	PP337_ARATH	Pentatricopeptide repeat-containing protein At4g25270, chloroplastic	PCMP-E53 At4g25270 F24A6.110	Arabidopsis thaliana (Mouse-ear cress)
TRINITY_DN187084_c0_g3	0.7686667	0.5241667	1.3916667	0.1448333	0.1665	0.683974644540843	0	0	0	0	0	NA	NA	NA	NA
TRINITY_DN188437_c0_g1	0.7686667	0.6256667	0.9236667	0.8351667	0.1503333	0.405955330837886	0	0	0	0	0	NA	NA	NA	NA
TRINITY_DN200621_c4_g1	0.7686667	0.9773333	0.3155	0.754	0.5008333	0.501651692665588	0	0	0	0	0	NA	NA	NA	NA
TRINITY_DN206236_c2_g4	0.7686667	1.6565	0	0	0.1733333	0.921446954348236	0	1	0	0	0	NA	NA	NA	NA
TRINITY_DN209896_c6_g2	0.7686667	0.7241667	0.811	0	0.084	0.667017828605829	0	0	0	0	0	NA	NA	NA	NA
TRINITY_DN215669_c12_g1	0.7686667	0.6215	2.6538333	0.3936667	0.2405	0.928892853395689	0	0	0	0	0	NA	NA	NA	NA
TRINITY_DN173120_c18_g3	0.7685	0.03716667	0.21533333	0	0.05133333	NA	0	0	0	0	0	NA	NA	NA	NA
TRINITY_DN194893_c6_g2	0.7685	0.8575	1.3043333	0.2985	0.1388333	0.645481924882225	0	0	0	0	0	M820_ARATH	Uncharacterized mitochondrial protein AtMg00820 (ORF170)	AtMg00820; At2g07683	Arabidopsis thaliana (Mouse-ear cress)
TRINITY_DN206923_c1_g1	0.7685	2.498333	0.6895	6.287	3.941667	0.649356098469633	0	0	0	1	0	AB10C_ARATH	ABC transporter C family member 10 (ABC transporter ABCC.10) (AtABCC10) (EC 7.6.2.2) (ATP-energized glutathione S-conjugate pump 14) (Glutathione S-conjugate-transporting ATPase 14) (Multidrug resistance-associated protein 14)	ABCC10 MRP10 MRP14 At3g59140 F17J16.190	Arabidopsis thaliana (Mouse-ear cress)
TRINITY_DN217579_c8_g1	0.7685	0.5825	0.6173333	0.2768333	1.5085	0.72160031897747	0	0	0	0	0	NA	NA	NA	NA
TRINITY_DN168851_c2_g1	0.76833333	0.45783333	0	0.05283333	2.27533333	0.936413125876271	0	0	0	0	1	NA	NA	NA	NA
TRINITY_DN177874_c7_g4	0.76833333	0.07383333	0.18	0	0	0.987410084042249	0	0	0	0	0	NA	NA	NA	NA
TRINITY_DN214273_c4_g1	0.76833333	0.41833333	0.72883333	0.08966667	0.063	0.803148407052984	0	0	0	0	0	NA	NA	NA	NA
TRINITY_DN187743_c3_g3	0.7683333	0.1208333	1.0488333	0.1138333	0	0.930695221012541	0	0	0	0	0	NA	NA	NA	NA
TRINITY_DN199243_c89_g1	0.7683333	0	1.0141667	0	0.1006667	0.78334891212148	0	0	0	0	0	AVP_HORVU	Pyrophosphate-energized vacuolar membrane proton pump (EC 7.1.3.1) (Pyrophosphate-energized inorganic pyrophosphatase) (H(+)-PPase)		Hordeum vulgare (Barley)
TRINITY_DN217139_c14_g1	0.7683333	8.5383333	0	0.8743333	4.8863333	0.757494797741651	0	1	0	0	0	NA	NA	NA	NA
TRINITY_DN187876_c2_g2	0.7681667	0.8731667	0.3705	0.4726667	1.1648333	0.353842396460091	0	0	0	0	0	NA	NA	NA	NA
TRINITY_DN188074_c4_g1	0.7681667	0.2498333	1.0198333	0.2758333	0.346	0.968634728562294	0	0	0	0	0	PP285_ARATH	Pentatricopeptide repeat-containing protein At3g57430, chloroplastic (Protein ORGANELLE TRANSCRIPT PROCESSING 84)	PCMP-H81 OTP84 At3g57430 T8H10.30	Arabidopsis thaliana (Mouse-ear cress)
TRINITY_DN200855_c2_g1	0.7681667	0	0	0	0	NA	0	0	0	0	0	NA	NA	NA	NA
TRINITY_DN200980_c0_g1	0.7681667	0.6463333	2.0071667	0.6138333	0.4921667	0.799187893778243	0	0	0	0	0	NA	NA	NA	NA
TRINITY_DN201831_c10_g1	0.7681667	1.4508333	1.194	0.1761667	0.221	0.702607849932307	0	0	0	0	0	NA	NA	NA	NA
TRINITY_DN206359_c4_g1	0.7681667	0.2666667	0.365	0.7556667	0.1465	0.749601735500187	0	0	0	0	0	PP224_ARATH	Pentatricopeptide repeat-containing protein At3g12770	PCMP-H43 At3g12770 MBK21.13	Arabidopsis thaliana (Mouse-ear cress)
TRINITY_DN213610_c0_g1	0.7681667	1.498	0.6403333	2.8571667	1.1618333	0.604744252553962	0	0	0	0	0	CDPKK_ORYSJ	Calcium-dependent protein kinase 20 (OsCDPK20) (OsCPK20) (EC 2.7.11.1)	CPK20 Os07g0568600 LOC_Os07g38120 OJ1092_A07.132 OsJ_24795	Oryza sativa subsp. japonica (Rice)
TRINITY_DN215008_c8_g1	0.7681667	0.1115	0.4606667	0.1161667	0	0.929735478585566	0	0	0	0	0	RL132_BRANA	NA	NA	NA
TRINITY_DN180574_c0_g1	0.768	0.50366667	0.03316667	0.45816667	0.15983333	0.837789160690567	0	0	0	0	0	NA	NA	NA	NA
TRINITY_DN190661_c2_g1	0.768	0	1.075	0.09033333	9.11916667	0.964534236170788	0	0	0	0	1	NA	NA	NA	NA
TRINITY_DN194410_c24_g1	0.768	0	0	0	0	1	0	0	0	0	0	GL11_ARATH	Germin-like protein subfamily 1 member 1	GLP7 At1g10460 T10O24.7	Arabidopsis thaliana (Mouse-ear cress)
TRINITY_DN185946_c10_g1	0.76783333	0.40216667	1.3165	0.09966667	0.78583333	0.684376084878145	0	0	0	0	0	NA	NA	NA	NA
TRINITY_DN177098_c6_g7	0.7678333	0.5428333	0.5918333	0.2878333	0.0535	0.727254844025571	0	0	0	0	0	POLX_TOBAC	Retrovirus-related Pol polyprotein from transposon TNT 1-94 [Includes: Protease (EC 3.4.23.-); Reverse transcriptase (EC 2.7.7.49); Endonuclease]		Nicotiana tabacum (Common tobacco)
TRINITY_DN188866_c1_g1	0.7678333	0	0.2945	0	0	0.984466119794387	0	0	0	0	0	SUMO2_ARATH	Small ubiquitin-related modifier 2 (AtSUMO2)	SUMO2 SUM2 At5g55160 MCO15.11	Arabidopsis thaliana (Mouse-ear cress)
TRINITY_DN191933_c10_g1	0.7678333	0	0.742	0	0	0.774060814277415	0	0	0	0	0	NA	NA	NA	NA
TRINITY_DN193510_c7_g1	0.7678333	0.5643333	1.6931667	0.2991667	0.1776667	0.836610674301509	0	0	0	0	0	NA	NA	NA	NA
TRINITY_DN200650_c5_g2	0.7678333	0.4266667	0.437	0.1625	0.2105	1	0	0	0	0	0	FLA17_ARATH	Fasciclin-like arabinogalactan protein 17	FLA17 At5g06390 MHF15.9	Arabidopsis thaliana (Mouse-ear cress)
TRINITY_DN204915_c0_g1	0.7678333	0.8363333	0.398	3.7645	6.1925	0.770025273702062	0	0	0	0	1	NA	NA	NA	NA
TRINITY_DN211895_c3_g1	0.7678333	0.367	0.9435	0.1561667	0	0.738047741163996	0	0	0	0	0	NA	NA	NA	NA
TRINITY_DN178669_c0_g2	0.7676667	2.6235	0	0	0	0.937421912628543	0	1	0	0	0	GID1C_ARATH	Gibberellin receptor GID1C (EC 3.-.-.-) (AtCXE19) (Carboxylesterase 19) (GID1-like protein 3) (Protein GA INSENSITIVE DWARF 1C) (AtGID1C)	GID1C CXE19 GID1L3 At5g27320 F21A20.30	Arabidopsis thaliana (Mouse-ear cress)
TRINITY_DN182478_c0_g1	0.7676667	0.3453333	0.6475	0.2401667	0.1288333	0.752290278519548	0	0	0	0	0	NA	NA	NA	NA
TRINITY_DN198938_c0_g2	0.7676667	0.9143333	0	0.2265	0.3695	0.654370141936189	0	1	0	0	0	GOLS4_ARATH	Galactinol synthase 4 (AtGolS4) (GolS-4) (EC 2.4.1.123)	GOLS4 At1g60470 F8A5.2	Arabidopsis thaliana (Mouse-ear cress)
TRINITY_DN207976_c0_g2	0.7676667	0.1121667	0.4831667	0.1448333	0.509	0.564720590864686	0	0	0	0	0	NA	NA	NA	NA
TRINITY_DN211111_c4_g1	0.7676667	0.7418333	0.789	0.6428333	0	0.63079897581543	0	0	0	0	0	NA	NA	NA	NA
TRINITY_DN215631_c9_g2	0.7676667	0	0	0	0	NA	0	0	0	0	0	NA	NA	NA	NA
TRINITY_DN217052_c12_g1	0.7676667	0.5041667	0.3253333	0.331	0.6398333	0.637979958775891	0	0	0	0	0	NA	NA	NA	NA
TRINITY_DN179859_c1_g1	0.7675	1.9161667	0.2656667	0.4041667	1.1463333	0.693063484002184	0	0	0	0	0	NA	NA	NA	NA
TRINITY_DN190682_c2_g1	0.7675	0.1991667	1.0508333	0.5001667	0	0.728932790944582	0	0	1	0	0	NA	NA	NA	NA
TRINITY_DN196341_c16_g1	0.7675	0	0.1391667	0	0	1	0	0	0	0	0	NA	NA	NA	NA
TRINITY_DN217089_c3_g1	0.7675	0	0.4253333	0.2603333	0	0.869917198686837	1	0	0	0	0	NA	NA	NA	NA
TRINITY_DN136696_c0_g1	0.76733333	0.04516667	0	0	0	NA	0	0	0	0	0	NA	NA	NA	NA
TRINITY_DN195298_c1_g1	0.7673333	0.2265	0.2196667	0.3985	0.4556667	0.898022449798639	0	0	0	0	0	NA	NA	NA	NA
TRINITY_DN201330_c12_g1	0.7673333	0	0.2348333	0	0	1	1	0	0	0	0	NA	NA	NA	NA
TRINITY_DN208507_c30_g1	0.7673333	0.3485	1.4	0	0.4311667	0.790181776594508	0	0	1	0	0	NA	NA	NA	NA
TRINITY_DN214394_c2_g1	0.7673333	0	0.686	0	0.2431667	0.691694601435867	0	0	0	0	0	PP280_ARATH	Pentatricopeptide repeat-containing protein At3g53360, mitochondrial	PCMP-E86 At3g53360 F4P12_60	Arabidopsis thaliana (Mouse-ear cress)
TRINITY_DN189935_c2_g1	0.7671667	1.9088333	1.7623333	0.9751667	0.6345	0.564674793805706	0	0	0	0	0	NA	NA	NA	NA
TRINITY_DN198298_c7_g3	0.7671667	2.4381667	2.5278333	0.6931667	2.3406667	0.493729012747981	0	0	0	0	0	NA	NA	NA	NA
TRINITY_DN203483_c8_g1	0.7671667	1.4361667	0.5531667	2.5523333	1.4776667	0.655939558364118	0	0	0	0	0	NA	NA	NA	NA
TRINITY_DN216657_c4_g1	0.7671667	1.083	0.4945	1.1548333	0.4273333	0.708569615289131	0	0	0	0	0	NA	NA	NA	NA
TRINITY_DN168868_c0_g1	0.76716667	0.2695	0.73233333	0.98683333	0.02016667	0.555245824494388	0	0	0	1	0	NA	NA	NA	NA
TRINITY_DN153496_c0_g1	0.767	0.6736667	1.6008333	0.1711667	0.252	0.747493013261844	0	0	0	0	0	NA	NA	NA	NA
TRINITY_DN175815_c0_g1	0.767	0.6483333	0.092	0.4788333	0.3918333	0.867810943460525	0	0	0	0	0	RL9_ORYSJ; RL91_ARATH	60S ribosomal protein L9; 60S ribosomal protein L9-1	RPL9 YK426 Os09g0485900 LOC_Os09g31180 OsJ_29817; RPL9B At1g33120 T9L6.2; RPL9C At1g33140 T9L6.5	Oryza sativa subsp. japonica (Rice); Arabidopsis thaliana (Mouse-ear cress)
TRINITY_DN178726_c3_g4	0.767	0.3193333	0.675	0.0455	0	0.770351234422532	1	0	0	0	0	NA	NA	NA	NA
TRINITY_DN181991_c5_g3	0.767	0.8451667	0.3376667	0.158	0	0.763329739280338	1	0	0	0	0	POLX_TOBAC	Retrovirus-related Pol polyprotein from transposon TNT 1-94 [Includes: Protease (EC 3.4.23.-); Reverse transcriptase (EC 2.7.7.49); Endonuclease]		Nicotiana tabacum (Common tobacco)
TRINITY_DN191146_c2_g6	0.767	1.0545	0.7046667	0.272	0.5671667	0.761608894656674	0	0	0	0	0	NA	NA	NA	NA
TRINITY_DN192059_c6_g1	0.767	1.3881667	0.5666667	6.4366667	2.5475	0.554367202016561	0	0	0	0	0	NA	NA	NA	NA
TRINITY_DN203135_c1_g1	0.767	4.9435	0.4658333	9.8105	7.3751667	0.493180621956815	0	0	0	1	0	NA	NA	NA	NA
TRINITY_DN207098_c0_g5	0.767	0.3958333	0.3196667	0.1973333	0.1163333	0.905405049123013	0	0	0	0	0	NA	NA	NA	NA
TRINITY_DN207246_c0_g1	0.767	0.9008333	1.558	0.3535	0.6318333	0.54059126023806	0	0	0	0	0	NA	NA	NA	NA
TRINITY_DN208498_c5_g4	0.767	1.608333	0	0	0	0.88275137861114	0	1	0	0	0	NA	NA	NA	NA
TRINITY_DN214957_c5_g1	0.767	0.7793333	0	0.3331667	0.4885	0.466028628656844	0	0	0	0	0	NA	NA	NA	NA
TRINITY_DN216095_c2_g1	0.767	1.547	5.990667	1.7455	5.1075	0.616828884100532	0	0	0	0	1	NA	NA	NA	NA
TRINITY_DN166161_c0_g1	0.76683333	0.0495	0.05933333	0	0	1	0	0	0	0	0	NA	NA	NA	NA
TRINITY_DN194654_c0_g1	0.76683333	2.86516667	0.33066667	0	0.05766667	0.94747758299949	0	1	0	0	0	NA	NA	NA	NA
TRINITY_DN199760_c7_g1	0.76683333	0	1.15083333	0.03633333	0	0.892919469057813	0	0	0	0	0	NA	NA	NA	NA
TRINITY_DN191711_c5_g1	0.7668333	0.189	0.9558333	0.1846667	0.2088333	0.836726033940423	0	0	0	0	0	MED18_ARATH	Mediator of RNA polymerase II transcription subunit 18	MED18 MED18_1 At2g22370 F14M13.23	Arabidopsis thaliana (Mouse-ear cress)
TRINITY_DN209049_c80_g1	0.7668333	0	0.3966667	0	0	0.924009365747542	0	0	0	0	0	NA	NA	NA	NA
TRINITY_DN213731_c3_g1	0.7668333	0.411	1.5965	0.526	0	0.892788271269504	0	0	0	0	0	NA	NA	NA	NA
TRINITY_DN187062_c5_g2	0.7666667	0.1843333	1.09	0.1201667	0	0.87416392342691	0	0	0	0	0	NA	NA	NA	NA
TRINITY_DN188700_c2_g1	0.7666667	1.2305	1.8828333	0.2495	0.3443333	0.742810645612698	0	0	0	0	0	APF1_ARATH	Aspartyl protease family protein 1 (EC 3.4.23.-)	APF1 At2g17760 T17A5.8	Arabidopsis thaliana (Mouse-ear cress)
TRINITY_DN194402_c2_g5	0.7666667	0.5695	0.4313333	0	0.222	0.666492158303847	1	0	0	0	0	NA	NA	NA	NA
TRINITY_DN207010_c1_g1	0.7666667	0	2.0445	0.094	0	0.908085216704665	0	0	1	0	0	NA	NA	NA	NA
TRINITY_DN209479_c5_g1	0.7666667	2.7445	3.8885	0	1.1905	0.665720853962831	0	0	0	0	0	EXP10_ARATH	Expansin-A10 (AtEXPA10) (Alpha-expansin-10) (At-EXP10) (AtEx10) (Ath-ExpAlpha-1.1)	EXPA10 EXP10 At1g26770 T24P13.15 T24P13_14	Arabidopsis thaliana (Mouse-ear cress)
TRINITY_DN212519_c1_g1	0.7666667	0	0	0	0	1	1	0	0	0	0	NA	NA	NA	NA
TRINITY_DN208125_c37_g1	0.76666667	0.09383333	0.8955	0.20833333	0.10066667	0.852483674690068	0	0	0	0	0	METK2_PICSI	S-adenosylmethionine synthase 2 (AdoMet synthase 2) (EC 2.5.1.6) (Methionine adenosyltransferase 2) (MAT 2)	METK2	Picea sitchensis (Sitka spruce) (Pinus sitchensis)
TRINITY_DN172996_c2_g1	0.7665	0	0	0	0	1	0	0	0	0	0	NA	NA	NA	NA
TRINITY_DN185381_c1_g2	0.7665	0.4056667	0.5263333	0.282	0	0.784151607379874	1	0	0	0	0	NA	NA	NA	NA
TRINITY_DN188601_c2_g1	0.7665	0.4296667	0.9683333	0.188	0.2245	0.714738766116656	0	0	0	0	0	NA	NA	NA	NA
TRINITY_DN193769_c2_g5	0.7665	0.4531667	0.6445	0.1498333	0.1273333	0.643175819778173	0	0	0	0	0	PSB1_ORYSJ	Proteasome subunit beta type-1 (EC 3.4.25.1) (20S proteasome alpha subunit F) (20S proteasome subunit beta-6)	PBF1 Os09g0505600 LOC_Os09g32800 OsJ_29931	Oryza sativa subsp. japonica (Rice)
TRINITY_DN195087_c9_g1	0.7665	0	0.2061667	0	0.4255	0.811585901976088	0	0	0	0	0	TMVRN_NICGU	TMV resistance protein N (EC 3.2.2.6)	N	Nicotiana glutinosa (Tobacco)
TRINITY_DN196817_c2_g1	0.7665	0.5125	0.45	0.1565	0.1315	0.805617728153058	0	0	0	0	0	NA	NA	NA	NA
TRINITY_DN214435_c5_g2	0.7665	0.25866667	1.096	0.08383333	0.16783333	0.957027220508947	0	0	0	0	0	PP337_ARATH	Pentatricopeptide repeat-containing protein At4g25270, chloroplastic	PCMP-E53 At4g25270 F24A6.110	Arabidopsis thaliana (Mouse-ear cress)
TRINITY_DN215899_c2_g1	0.7665	0.1533333	0.1883333	0	0.3381667	0.895485915306843	1	0	0	0	0	NA	NA	NA	NA
TRINITY_DN216818_c1_g1	0.76633333	0.123	0.82483333	0.09183333	0	0.756406053043653	0	0	0	0	0	NA	NA	NA	NA
TRINITY_DN170471_c0_g1	0.7663333	1.3965	0	0.0345	0.0325	0.855317232221812	0	0	0	0	0	NA	NA	NA	NA
TRINITY_DN185122_c7_g2	0.7663333	0.325	1.3768333	0	0.528	0.870569739772177	0	0	0	0	0	NA	NA	NA	NA
TRINITY_DN196751_c3_g2	0.7663333	4.4416667	1.7991667	2.4183333	2.8811667	0.528906923469362	0	0	0	0	0	NA	NA	NA	NA
TRINITY_DN203726_c1_g1	0.7663333	0.1848333	3.086	0.3705	1.2313333	0.669361823004863	0	0	0	0	0	NA	NA	NA	NA
TRINITY_DN216043_c1_g1	0.7663333	0.1216667	9.0743333	0.1288333	1.4063333	0.784617488517607	0	0	0	0	0	NA	NA	NA	NA
TRINITY_DN119339_c0_g1	0.7661667	0	0.3873333	0	0	0.893642891650552	1	0	0	0	0	NA	NA	NA	NA
TRINITY_DN185076_c2_g1	0.7661667	2.0295	0.8863333	2.0705	1.8848333	0.439894590535704	0	0	0	0	0	PNH1_ORYSJ	Protein argonaute PNH1 (Protein PINHEAD homolog 1) (OsPNH1)	PHN1 Os06g0597400 LOC_Os06g39640 P0417D05.31	Oryza sativa subsp. japonica (Rice)
TRINITY_DN194396_c2_g2	0.7661667	0	0	0	0	NA	0	0	0	0	0	NA	NA	NA	NA
TRINITY_DN207774_c2_g1	0.7661667	0.4965	0.5438333	0.3573333	0.1918333	0.797665939660629	0	0	0	0	0	NA	NA	NA	NA
TRINITY_DN209021_c6_g2	0.7661667	0.6081667	1.078	0.2098333	0.3518333	0.864337279537662	0	0	0	0	0	NA	NA	NA	NA
TRINITY_DN215884_c1_g1	0.7661667	0.1773333	0.4835	0	0	0.812118703629876	0	0	0	0	0	NA	NA	NA	NA
TRINITY_DN216651_c3_g2	0.7661667	0.5038333	1.4011667	0.3601667	0.3591667	0.897994165765312	0	0	0	0	0	NA	NA	NA	NA
TRINITY_DN192322_c8_g1	0.766	0	0.5498333	0.3155	0	0.848776831486009	0	0	0	0	0	PP435_ARATH	Putative pentatricopeptide repeat-containing protein At5g59200, chloroplastic (Protein ORGANELLE TRANSCRIPT PROCESSING 80)	PCMP-E41 OTP80 At5g59200 MNC17.11	Arabidopsis thaliana (Mouse-ear cress)
TRINITY_DN194225_c13_g1	0.766	3.489167	0	2.142333	3.827333	0.518538607878934	0	0	0	0	0	NA	NA	NA	NA
TRINITY_DN199880_c20_g1	0.766	0	0.5286667	0	0	0.85091909595648	0	0	0	0	0	ACBP6_ARATH	Acyl-CoA-binding domain-containing protein 6 (Acyl-CoA binding protein 6) (Acyl-CoA-binding protein) (ACBP)	ACBP6 At1g31812 F5M6.27	Arabidopsis thaliana (Mouse-ear cress)
TRINITY_DN199928_c28_g1	0.766	0.1551667	0.7846667	0	0.2183333	0.764699703291129	0	0	0	0	0	NA	NA	NA	NA
TRINITY_DN203569_c6_g1	0.766	0.3771667	1.0968333	0	0	0.78538884323636	0	0	0	0	0	NA	NA	NA	NA
TRINITY_DN216358_c13_g1	0.766	0.6815	1.1506667	0.918	0.1236667	0.529065520988534	0	0	0	0	0	NA	NA	NA	NA
TRINITY_DN217562_c17_g2	0.766	0.1828333	0.3078333	0.476	0.176	0.820333051007927	0	0	0	0	0	NA	NA	NA	NA
TRINITY_DN194430_c1_g3	0.7658333	0.099	0.3168333	0	0.1216667	1	1	0	0	0	0	CML42_ARATH	Calcium-binding protein CML42 (Calmodulin-like protein 42)	CML42 At4g20780 F21C20.130	Arabidopsis thaliana (Mouse-ear cress)
TRINITY_DN206655_c3_g3	0.7658333	2.4751667	0.5718333	0.777	0.3646667	0.703612317222466	0	0	0	0	0	NA	NA	NA	NA
TRINITY_DN210199_c0_g1	0.7658333	0	0	0	0	NA	0	0	0	0	0	NA	NA	NA	NA
TRINITY_DN213907_c1_g1	0.7658333	0.1048333	1.858	0	0	0.860950073157592	0	0	0	0	0	NA	NA	NA	NA
TRINITY_DN179252_c0_g1	0.7656667	7.3396667	0	0	0.084	0.992623172230403	0	1	0	0	0	GID2_ARATH	F-box protein GID2 (Protein SLEEPY 1)	GID2 SLY1 At4g24210 T22A6.40	Arabidopsis thaliana (Mouse-ear cress)
TRINITY_DN180020_c4_g4	0.7656667	0.1591667	0.4493333	0	0	0.848372769048522	0	0	0	0	0	NA	NA	NA	NA
TRINITY_DN184733_c3_g6	0.7656667	1.246	0.188	0.6006667	0.23	0.763138509397229	0	0	0	0	0	NA	NA	NA	NA
TRINITY_DN193118_c2_g1	0.7656667	0.0355	1.8473333	0	0.0275	0.920338214555095	0	0	1	0	0	NA	NA	NA	NA
TRINITY_DN195675_c4_g1	0.7656667	0.824	2.573	0	0.558	0.610181062177277	0	0	0	0	0	NA	NA	NA	NA
TRINITY_DN209606_c12_g2	0.7656667	0.8265	0.9818333	0.844	1.1366667	0.584957588492905	0	0	0	0	0	NA	NA	NA	NA
TRINITY_DN214682_c3_g3	0.7656667	0.5458333	1.1286667	0	0	0.636220331495976	0	0	0	0	0	NB5R2_ARATH	NADH-cytochrome b5 reductase-like protein (B5R) (EC 1.6.2.2)	CBR2 At5g20080 F28I16.230	Arabidopsis thaliana (Mouse-ear cress)
TRINITY_DN215750_c8_g1	0.7656667	0.5185	0.827	0	0.1333333	0.808438880620096	1	0	0	0	0	NA	NA	NA	NA
TRINITY_DN178828_c0_g2	0.7655	0.06716667	0.01616667	0.151	0.173	NA	0	0	0	0	0	NA	NA	NA	NA
TRINITY_DN186099_c7_g4	0.7655	0.1943333	0.5871667	0.115	0.1855	0.761853880958813	0	0	0	0	0	PP147_ARATH	Pentatricopeptide repeat-containing protein At2g03880, mitochondrial	PCMP-H44 At2g03880 T18C20.8	Arabidopsis thaliana (Mouse-ear cress)
TRINITY_DN194355_c7_g1	0.7655	0.239	0.7316667	0.9158333	0.8296667	0.437290162713114	0	0	0	0	0	PP147_ARATH	Pentatricopeptide repeat-containing protein At2g03880, mitochondrial	PCMP-H44 At2g03880 T18C20.8	Arabidopsis thaliana (Mouse-ear cress)
TRINITY_DN202741_c1_g1	0.7655	0.2926667	0.153	0.7433333	0.5841667	0.620463683684376	0	0	0	0	0	SPSA1_CRAPL	Probable sucrose-phosphate synthase 1 (EC 2.4.1.14) (UDP-glucose-fructose-phosphate glucosyltransferase 1)	SPS1	Craterostigma plantagineum (Blue gem) (Torenia plantagineum)
TRINITY_DN207054_c2_g1	0.7655	0.2588333	2.293	1.3335	0.2251667	0.869562405651166	0	0	0	0	0	HS22M_SOYBN	Heat shock 22 kDa protein, mitochondrial	HSP23.9	Glycine max (Soybean) (Glycine hispida)
TRINITY_DN212439_c0_g1	0.7655	0.09716667	0.77216667	0.24416667	0.1015	0.832420948138482	0	0	0	0	0	NA	NA	NA	NA
TRINITY_DN215527_c6_g1	0.7655	20.985	1.139333	11.264667	19.032333	0.550201860521101	0	0	0	0	0	NA	NA	NA	NA
TRINITY_DN153123_c0_g1	0.7653333	1.182	0.7886667	0	0	0.732760693545881	0	0	0	0	0	NA	NA	NA	NA
TRINITY_DN173942_c0_g1	0.7653333	2.0098333	0.1088333	1.0745	10.9225	0.909362853675187	0	0	0	0	1	DOF32_ARATH	Dof zinc finger protein DOF3.2 (AtDOF3.2) (Protein PHLOEM EARLY DOF6)	DOF3.2 DOF6 At3g45610 F9K21.190	Arabidopsis thaliana (Mouse-ear cress)
TRINITY_DN174886_c3_g1	0.7653333	0.5418333	0.8051667	0.2145	0.2115	0.843038810233734	0	0	0	0	0	NA	NA	NA	NA
TRINITY_DN192690_c2_g1	0.7653333	0.3975	0.6133333	0.4481667	0.3311667	0.570938033654803	0	0	0	0	0	NA	NA	NA	NA
TRINITY_DN196839_c3_g3	0.7653333	0.4118333	1.158	0.1573333	0.1381667	0.791779970339223	0	0	0	0	0	TBCB_ARATH	Tubulin-folding cofactor B (AtTFCB) (Protein EMBRYO DEFECTIVE 2804)	TFCB EMB2804 TBCB At3g10220 F14P13.18	Arabidopsis thaliana (Mouse-ear cress)
TRINITY_DN198135_c7_g1	0.7653333	0	0.2226667	1.255	0	0.892516942531059	0	0	0	1	0	GCST_FLATR	Aminomethyltransferase, mitochondrial (EC 2.1.2.10) (Glycine cleavage system T protein) (GCVT)	GDCST	Flaveria trinervia (Clustered yellowtops) (Oedera trinervia)
TRINITY_DN208885_c2_g1	0.7653333	1.4656667	0.2853333	0.3223333	2.1961667	0.790371475540107	0	0	0	0	0	NA	NA	NA	NA
TRINITY_DN217010_c8_g1	0.7653333	0.1671667	0.4078333	0.111	0	0.926624444927065	0	0	0	0	0	M810_ARATH	Uncharacterized mitochondrial protein AtMg00810 (ORF240b)	AtMg00810; At2g07683	Arabidopsis thaliana (Mouse-ear cress)
TRINITY_DN180883_c4_g1	0.7651667	0.2176667	0.6251667	0.1768333	0.3776667	0.621622957857073	0	0	0	0	0	NA	NA	NA	NA
TRINITY_DN184532_c12_g1	0.7651667	0	0.6783333	4.7543333	0	0.872499841768277	0	0	0	1	0	NA	NA	NA	NA
TRINITY_DN189812_c4_g2	0.7651667	0	0.2676667	0	0.1185	0.997691841904732	0	0	0	0	0	NA	NA	NA	NA
TRINITY_DN190088_c1_g2	0.7651667	0	0.1416667	0	0	1	0	0	0	0	0	JGB_ARATH	Protein JINGUBANG	JGB At2g26490 T9J22.16	Arabidopsis thaliana (Mouse-ear cress)
TRINITY_DN202792_c0_g5	0.7651667	0.3596667	0	0	0	0.873829974379442	0	0	0	0	0	NA	NA	NA	NA
TRINITY_DN206816_c5_g1	0.7651667	3.8215	0	2.3043333	8.3943333	0.658296541284382	0	0	0	0	0	NA	NA	NA	NA
TRINITY_DN207980_c8_g1	0.7651667	0	0.3553333	0	0	0.904153491667768	1	0	0	0	0	NA	NA	NA	NA
TRINITY_DN214387_c3_g1	0.7651667	0.1218333	0.158	0.896	0.2891667	0.737969532991412	0	0	0	0	0	PP272_ARATH	Pentatricopeptide repeat-containing protein At3g49170, chloroplastic (Protein EMBRYO DEFECTIVE 2261)	EMB2261 PCMP-H78 At3g49170 F2K15.30	Arabidopsis thaliana (Mouse-ear cress)
TRINITY_DN170019_c0_g1	0.76516667	0.286	0.068	0.07783333	0.0795	NA	0	0	0	0	0	LYM1_ARATH	LysM domain-containing GPI-anchored protein 1	LYM1 At1g21880 T26F17.10 T26F17_5	Arabidopsis thaliana (Mouse-ear cress)
TRINITY_DN205242_c5_g1	0.76516667	110.08266667	0.24933333	0.04083333	0.10333333	0.992557405689365	0	1	0	0	0	GDL79_ARATH; LTL1_ARATH	GDSL esterase/lipase At5g33370 (EC 3.1.1.-) (Extracellular lipase At5g33370); GDSL esterase/lipase LTL1 (EC 3.1.1.-) (Extracellular lipase LTL1) (Lithium-tolerant lipase 1) (AtLTL1) (Li-tolerant lipase 1)	At5g33370 F19N2.90; LTL1 At3g04290 T6K12.9	Arabidopsis thaliana (Mouse-ear cress); Arabidopsis thaliana (Mouse-ear cress)
TRINITY_DN175282_c5_g1	0.765	0.1746667	2.518	0.4101667	0.4566667	0.715494050528992	0	0	0	0	0	NA	NA	NA	NA
TRINITY_DN184498_c2_g1	0.765	0.1958333	0.8681667	0.1546667	0	0.897453878162164	1	0	0	0	0	PPR62_ARATH	Pentatricopeptide repeat-containing protein At1g28690, mitochondrial	PCMP-E34 At1g28690 F1K23.11	Arabidopsis thaliana (Mouse-ear cress)
TRINITY_DN193325_c1_g1	0.765	0.3168333	0.2175	0.1891667	0	0.971853158140913	0	0	0	0	0	NA	NA	NA	NA
TRINITY_DN199625_c1_g1	0.765	0.7768333	1.0371667	0.3365	0	0.610507136996204	0	0	0	0	0	NA	NA	NA	NA
TRINITY_DN201865_c8_g1	0.765	0.1393333	0.2563333	0	0	1	0	0	0	0	0	NA	NA	NA	NA
TRINITY_DN202452_c6_g1	0.765	0.1716667	1.0191667	1.0768333	1.0088333	0.361164131820608	0	0	0	0	0	NA	NA	NA	NA
TRINITY_DN204147_c1_g1	0.765	0	0.2598333	0.0905	0.3576667	0.785332179168222	1	0	0	0	0	NA	NA	NA	NA
TRINITY_DN213248_c3_g4	0.765	0.126	0.953	1.5715	0.3606667	0.719724711936819	0	0	0	0	0	AK2_ARATH	Aspartokinase 2, chloroplastic (EC 2.7.2.4) (Aspartate kinase 2)	AK2 AK-LYS2 CARAB-AK-LYS At5g14060 MUA22.6	Arabidopsis thaliana (Mouse-ear cress)
TRINITY_DN214171_c6_g1	0.765	1.114	1.533167	0.6095	2.839833	0.778041764181905	0	0	0	0	0	NA	NA	NA	NA
TRINITY_DN199045_c10_g1	0.76483333	2.50966667	0.12616667	0.09883333	1.27116667	0.88130369069878	0	1	0	0	0	SBT26_ARATH	Subtilisin-like protease SBT2.6 (EC 3.4.21.-) (Subtilase subfamily 2 member 6) (AtSBT2.6)	SBT2.6 At4g30020 F6G3.50	Arabidopsis thaliana (Mouse-ear cress)
TRINITY_DN131044_c0_g1	0.7648333	0.5903333	2.9283333	0.8028333	1.0163333	0.493396568824968	0	0	0	0	0	NA	NA	NA	NA
TRINITY_DN203913_c5_g1	0.7648333	0.7561667	1.485	0.806	0	0.627267527534511	0	0	0	0	0	NA	NA	NA	NA
TRINITY_DN186630_c2_g1	0.7646667	0	0	0.4988333	0.3246667	0.802079832028762	1	0	0	0	0	NA	NA	NA	NA
TRINITY_DN193715_c0_g3	0.7646667	0.235	0.6825	0	0.1126667	0.867997517644648	0	0	0	0	0	NA	NA	NA	NA
TRINITY_DN207504_c2_g4	0.7646667	0.2458333	0.2298333	2.1141667	0.519	0.826424245608903	0	0	0	0	0	NA	NA	NA	NA
TRINITY_DN214393_c0_g1	0.7646667	0.3178333	0.7821667	0.2143333	0.8385	0.49391333455778	0	0	0	0	0	NA	NA	NA	NA
TRINITY_DN215884_c7_g2	0.7646667	0.8855	0.8898333	0.3838333	0.5621667	0.713949533209576	0	0	0	0	0	NA	NA	NA	NA
TRINITY_DN205491_c1_g1	0.76466667	0.89833333	0.41783333	0.05283333	0.282	0.765124082037977	0	0	0	0	0	NA	NA	NA	NA
TRINITY_DN182694_c0_g2	0.7645	0.2135	0.132	0.456	0.1515	1	0	0	0	0	0	NA	NA	NA	NA
TRINITY_DN188510_c1_g4	0.7645	0.4421667	0.681	0	0	0.807910678276199	0	0	0	0	0	NA	NA	NA	NA
TRINITY_DN192113_c3_g1	0.7645	0.4356667	0.7263333	0.2515	0.63	0.700900950621364	0	0	0	0	0	NA	NA	NA	NA
TRINITY_DN198256_c4_g1	0.7645	0	0.7801667	0.3571667	0.5026667	0.57275716351277	1	0	0	0	0	NA	NA	NA	NA
TRINITY_DN201347_c20_g1	0.7645	0	0	0	0	1	0	0	0	0	0	BABL_CUCSA	Basic blue protein (CBP) (Cusacyanin) (Plantacyanin)		Cucumis sativus (Cucumber)
TRINITY_DN207538_c2_g1	0.7645	1.0595	0	0.5133333	0	0.86673262952751	0	0	0	0	0	GLGL1_BETVU	Glucose-1-phosphate adenylyltransferase large subunit, chloroplastic/amyloplastic (EC 2.7.7.27) (ADP-glucose pyrophosphorylase) (ADP-glucose synthase) (AGPase S) (Alpha-D-glucose-1-phosphate adenyl transferase)	AGPS1	Beta vulgaris (Sugar beet)
TRINITY_DN208049_c2_g1	0.7645	0.4783333	1.0418333	0.8293333	0.2053333	0.824047537200758	0	0	0	0	0	PP198_ARATH	Pentatricopeptide repeat-containing protein At2g41080	PCMP-H29 At2g41080 T3K9.15	Arabidopsis thaliana (Mouse-ear cress)
TRINITY_DN203865_c4_g4	0.76433333	0.04583333	1.2025	0	0.051	0.841984688305123	0	0	0	0	0	NA	NA	NA	NA
TRINITY_DN172433_c0_g3	0.7643333	16.6913333	0	6.5481667	7.8343333	0.492836048968364	0	0	0	0	0	NA	NA	NA	NA
TRINITY_DN187848_c5_g1	0.7643333	0.688	0.4325	0	0.1506667	0.684875950278519	0	0	0	0	0	NA	NA	NA	NA
TRINITY_DN191509_c0_g1	0.7643333	0	0	0	0	NA	0	0	0	0	0	NA	NA	NA	NA
TRINITY_DN196251_c1_g1	0.7643333	0	0.2936667	0.7018333	0.3376667	0.637192897144047	0	0	0	0	0	NA	NA	NA	NA
TRINITY_DN208919_c13_g1	0.7643333	0.1986667	0.9068333	0.3873333	0.094	0.83361041534954	0	0	0	0	0	CP18B_ARATH	Peptidyl-prolyl cis-trans isomerase CYP18-2 (PPIase CYP18-2) (EC 5.2.1.8) (Cyclophilin of 18 kDa 2) (Cyclophilin-18-2)	CYP18-2 At2g36130 F9C22.6	Arabidopsis thaliana (Mouse-ear cress)
TRINITY_DN212277_c2_g1	0.7643333	2.1253333	2.3643333	2.2015	1.8091667	0.324112275582043	0	0	0	0	0	NA	NA	NA	NA
TRINITY_DN193965_c2_g1	0.7641667	1.401	0.5768333	0.2598333	0.624	0.509871560221757	0	0	0	0	0	NA	NA	NA	NA
TRINITY_DN194292_c0_g1	0.7641667	1.705	1.1553333	2.7098333	2.2646667	0.620751818386888	0	0	0	0	0	MD15A_ARATH	Mediator of RNA polymerase II transcription subunit 15a	MED15A MED15_2 At1g15780 F7H2.12	Arabidopsis thaliana (Mouse-ear cress)
TRINITY_DN196197_c3_g1	0.7641667	0	0.5043333	0.1381667	0.3643333	0.748144435401278	0	0	0	0	0	PGML1_ARATH	Phosphoglycerate mutase-like protein 1	At5g64460 T12B11.5	Arabidopsis thaliana (Mouse-ear cress)
TRINITY_DN200671_c2_g1	0.7641667	39.217	0	2.6953333	27.5943333	0.730294684787287	0	0	0	0	0	PLY10_ARATH; PLY14_ARATH; PLY15_ARATH; PLY18_ARATH; PLY20_ARATH	Probable pectate lyase 10 (EC 4.2.2.2); Putative pectate lyase 14 (EC 4.2.2.2); Probable pectate lyase 15 (EC 4.2.2.2) (Pectate lyase A11); Probable pectate lyase 18 (EC 4.2.2.2) (Pectate lyase A10); Probable pectate lyase 20 (EC 4.2.2.2)	At3g24670 MSD24.10 MSD24_7; At4g13210 F17N18.100; At4g13710 F18A5.100; At4g24780 F22K18.20; At5g48900 K19E20.1	Arabidopsis thaliana (Mouse-ear cress); Arabidopsis thaliana (Mouse-ear cress); Arabidopsis thaliana (Mouse-ear cress); Arabidopsis thaliana (Mouse-ear cress); Arabidopsis thaliana (Mouse-ear cress)
TRINITY_DN201056_c0_g1	0.7641667	2.0678333	0.2166667	0.2868333	0.296	0.898380356529186	0	0	0	0	0	NA	NA	NA	NA
TRINITY_DN205474_c1_g4	0.7641667	0	0	0	0	1	0	0	0	0	0	EXOL5_ARATH	Protein EXORDIUM-like 5	EXL5 At2g17230 T23A1.9	Arabidopsis thaliana (Mouse-ear cress)
TRINITY_DN206628_c68_g1	0.7641667	0	0.6115	0	0.507	0.837272285595755	0	0	0	0	0	NA	NA	NA	NA
TRINITY_DN211149_c7_g1	0.7641667	0.6603333	1.492	0.9601667	0.6353333	0.702483339362876	0	0	0	0	0	NA	NA	NA	NA
TRINITY_DN181206_c5_g5	0.76416667	0	0.079	0	0.04566667	1	0	0	0	0	0	NA	NA	NA	NA
TRINITY_DN190654_c0_g3	0.76416667	0.50766667	1.18233333	0.02366667	0.4005	0.841395467508635	0	0	1	0	0	MBD2_ARATH	Methyl-CpG-binding domain-containing protein 2 (AtMBD2) (MBD02) (Methyl-CpG-binding protein MBD2)	MBD2 At5g35330 T26D22.18	Arabidopsis thaliana (Mouse-ear cress)
TRINITY_DN184161_c0_g1	0.764	0.43	1.262833	2.012833	0	0.70494620612953	0	0	0	0	0	NA	NA	NA	NA
TRINITY_DN187836_c0_g1	0.764	0.5423333	1.113	1.1253333	1.6351667	0.428001612386521	0	0	0	0	0	NA	NA	NA	NA
TRINITY_DN193084_c2_g3	0.764	0	0	0	0.1281667	1	1	0	0	0	0	RPE_ORYSJ	Ribulose-phosphate 3-epimerase, chloroplastic (EC 5.1.3.1) (Pentose-5-phosphate 3-epimerase) (PPE) (R5P3E) (RPE)	RPE RPE2 Os03g0169100 LOC_Os03g07300 OsJ_09567 OSJNBa0091P11.10	Oryza sativa subsp. japonica (Rice)
TRINITY_DN196274_c2_g1	0.764	0.486	0.9928333	0.7166667	0.1978333	0.909427879712561	0	0	0	0	0	PP108_ARATH	Putative pentatricopeptide repeat-containing protein At1g68930	PCMP-H22 At1g68930 T6L1.11	Arabidopsis thaliana (Mouse-ear cress)
TRINITY_DN197765_c23_g1	0.764	0	0.2206667	0	0	NA	0	0	0	0	0	NA	NA	NA	NA
TRINITY_DN202455_c6_g1	0.764	0	2.709333	0	0.11	0.86349357276266	0	0	0	0	0	NA	NA	NA	NA
TRINITY_DN209623_c0_g1	0.764	0.2838333	1.3298333	0.4033333	0.2145	0.746365392421064	0	0	0	0	0	NA	NA	NA	NA
TRINITY_DN191252_c36_g1	0.7638333	0	0.4951667	0	0	0.873339984087609	0	0	0	0	0	NA	NA	NA	NA
TRINITY_DN198894_c6_g1	0.7638333	0.717	0.4171667	0.4385	0.3108333	0.789279242331141	0	0	0	0	0	CML49_ARATH; CML50_ARATH	Probable calcium-binding protein CML49 (Calmodulin-like protein 49); Probable calcium-binding protein CML50 (Calmodulin-like protein 50)	CML49 At3g10300 F14P13.10; CML50 At5g04170 F21E1.90	Arabidopsis thaliana (Mouse-ear cress); Arabidopsis thaliana (Mouse-ear cress)
TRINITY_DN205850_c3_g1	0.7638333	0	0	0	0	NA	0	0	0	0	0	NA	NA	NA	NA
TRINITY_DN210273_c7_g1	0.7638333	0.1235	0.728166699999999	0	0.5768333	0.714938498529593	0	0	0	0	0	NA	NA	NA	NA
TRINITY_DN180654_c5_g1	0.7636667	0.3286667	0.1576667	0.1181667	0.1236667	0.897162540295649	0	0	0	0	0	NA	NA	NA	NA
TRINITY_DN191942_c0_g2	0.7636667	2.7601667	0.2523333	1.6901667	3.055	0.599192322364575	0	0	0	0	0	DRL28_ARATH; DRL32_ARATH; RPS5_ARATH	Probable disease resistance protein At4g27220; Probable disease resistance protein At5g43730; Disease resistance protein RPS5 (Resistance to Pseudomonas syringae protein 5) (pNd3/pNd10)	At4g27220 M4I22.30; At5g43730 MQD19.6; RPS5 At1g12220 T28K15.5	Arabidopsis thaliana (Mouse-ear cress); Arabidopsis thaliana (Mouse-ear cress); Arabidopsis thaliana (Mouse-ear cress)
TRINITY_DN201810_c4_g1	0.7636667	0.7486667	1.207	1.6325	4.1995	0.837012543233066	0	0	0	0	1	MIP2_ARATH	MAG2-interacting protein 2	MIP2 At5g24350 K16H17.4	Arabidopsis thaliana (Mouse-ear cress)
TRINITY_DN203422_c5_g1	0.7636667	3.6076667	13.9925	201.6625	6.397	0.776834278091842	0	0	0	1	0	NA	NA	NA	NA
TRINITY_DN213266_c18_g1	0.7636667	0	0.1496667	0	0	1	0	0	0	0	0	NA	NA	NA	NA
TRINITY_DN215321_c4_g2	0.7636667	1.1665	1.253	6.0666667	0	0.76626576460047	0	0	0	1	0	TR164_ORYSJ	Thioredoxin-like protein HCF164, chloroplastic (Protein HIGH CHLOROPHYLL FLUORESCENCE 164)	Os03g0767500 LOC_Os03g55820 OSJNBa0079B15.5 OSJNBb0106M04.22	Oryza sativa subsp. japonica (Rice)
TRINITY_DN217454_c42_g1	0.7636667	0.1168333	0.4818333	0	0.1006667	0.909292699293402	0	0	0	0	0	NA	NA	NA	NA
TRINITY_DN203768_c2_g5	0.76366667	0.01616667	0.66766667	0	0.03816667	0.802642478872991	1	0	0	0	0	NA	NA	NA	NA
TRINITY_DN187235_c2_g2	0.7635	0.41566667	0.51	0.4475	0.08616667	0.700576207591985	0	0	0	0	0	NA	NA	NA	NA
TRINITY_DN188378_c2_g1	0.7635	3.926	0.6885	0	0	0.920306963684669	0	0	0	0	0	NA	NA	NA	NA
TRINITY_DN190552_c7_g1	0.7635	0	0.2493333	0	0.135	1	0	0	0	0	0	NA	NA	NA	NA
TRINITY_DN208666_c5_g1	0.7635	0.2336667	1.212	0.1038333	0	0.783243239657755	0	0	0	0	0	MTEF4_ARATH	Transcription termination factor MTERF4, chloroplastic (Mitochondrial transcription termination factor 4) (Protein BELAYA SMERT') (Protein RUGOSA2)	MTERF4 BSM RUG2 TERF3 At4g02990 T4I9.13	Arabidopsis thaliana (Mouse-ear cress)
TRINITY_DN213950_c4_g1	0.7635	0.02683333	0.6255	0.118	0	0.750858186994252	0	0	0	0	0	NA	NA	NA	NA
TRINITY_DN217001_c5_g1	0.7635	8.0698333	0.8576667	95.3851667	3.6633333	0.823012943639526	0	0	0	1	0	BAME2_ARATH; EMS1_ARATH; FLS2_ARATH; PEPR1_ARATH; RCH2_ARATH; RLP12_ARATH; Y2579_ARATH	Leucine-rich repeat receptor-like serine/threonine-protein kinase BAM2 (EC 2.7.11.1) (Protein BARELY ANY MERISTEM 2); Leucine-rich repeat receptor protein kinase EMS1 (EC 2.7.11.1) (Protein EXCESS MICROSPOROCYTES 1) (Protein EXTRA SPOROGENOUS CELLS); LRR receptor-like serine/threonine-protein kinase FLS2 (EC 2.7.11.1) (Protein FLAGELLIN-SENSING 2) (Protein FLAGELLIN-SENSITIVE 2); Leucine-rich repeat receptor-like protein kinase PEPR1 (EC 2.7.11.1) (Elicitor peptide 1 receptor 1) (PEP1 receptor 1); Receptor-like protein kinase 2 (EC 2.7.11.1); Receptor-like protein 12 (AtRLP12); Probably inactive leucine-rich repeat receptor-like protein kinase At2g25790	BAM2 At3g49670 T16K5.20; EMS1 ESP EXS At5g07280 T28J14.220; FLS2 At5g46330 MPL12.13 MPL12.8; PEPR1 At1g73080 F3N23.28; RCH2 At3g24240 K13K6.1; RLP12 At1g71400 F26A9.22 F3I17.30; At2g25790 F17H15.18	Arabidopsis thaliana (Mouse-ear cress); Arabidopsis thaliana (Mouse-ear cress); Arabidopsis thaliana (Mouse-ear cress); Arabidopsis thaliana (Mouse-ear cress); Arabidopsis thaliana (Mouse-ear cress); Arabidopsis thaliana (Mouse-ear cress); Arabidopsis thaliana (Mouse-ear cress)
TRINITY_DN213304_c8_g6	0.76333333	0.05466667	1.73716667	0	0	0.903663346329398	0	0	1	0	0	NA	NA	NA	NA
TRINITY_DN183796_c4_g7	0.7633333	2.0335	0.2771667	1.1723333	0.7313333	0.501100576723892	0	0	0	0	0	NA	NA	NA	NA
TRINITY_DN192778_c12_g1	0.7633333	0.8316667	0.1561667	1.5886667	0.9046667	0.848129981818353	0	0	0	1	0	NA	NA	NA	NA
TRINITY_DN213825_c9_g2	0.7633333	0.9595	0.4931667	0.4488333	0.7993333	0.347004146880196	0	0	0	0	0	SR45_ARATH	Serine/arginine-rich splicing factor SR45 (At-SR45) (AtSR45) (Serine/arginine-rich ribonucleoprotein 1)	SR45 RNPS1 At1g16610 F19K19.9	Arabidopsis thaliana (Mouse-ear cress)
TRINITY_DN143785_c0_g1	0.7631667	0	0	0	0	NA	0	0	0	0	0	NA	NA	NA	NA
TRINITY_DN183861_c1_g4	0.7631667	0	0	0	0	1	0	0	0	0	0	NA	NA	NA	NA
TRINITY_DN188277_c3_g7	0.7631667	0.6631667	0.5308333	1.0116667	0.5301667	0.929974417745272	0	0	0	0	0	PP227_ARATH	Putative pentatricopeptide repeat-containing protein At3g13770, mitochondrial	PCMP-H85 At3g13770 MMM17.3	Arabidopsis thaliana (Mouse-ear cress)
TRINITY_DN189340_c3_g1	0.7631667	8.6478333	27.966	10.8056667	5.184	0.50595262130863	0	0	1	0	0	CNGC4_ARATH	Cyclic nucleotide-gated ion channel 4 (AtCNGC4) (Cyclic nucleotide- and calmodulin-regulated ion channel 4) (AtHLM1)	CNGC4 HLM1 At5g54250 MDK4.7	Arabidopsis thaliana (Mouse-ear cress)
TRINITY_DN194410_c29_g1	0.7631667	0	0	0	0	1	0	0	0	0	0	GL52_ORYSJ	Germin-like protein 5-1	Os05g0277500 LOC_Os05g19670 OsJ_017118 OsJ_17888 OSJNBa0055E23.9	Oryza sativa subsp. japonica (Rice)
TRINITY_DN199980_c0_g1	0.7631667	0.2946667	0.5073333	2.896	0.6178333	0.642776938271354	0	0	0	0	0	NA	NA	NA	NA
TRINITY_DN201440_c1_g1	0.7631667	0.3366667	0.4926667	1.8786667	0.8211667	0.934170704097052	0	0	0	1	0	DPE2_ARATH	4-alpha-glucanotransferase DPE2 (EC 2.4.1.25) (Amylomaltase) (Disproportionating enzyme) (D-enzyme) (Protein DISPROPORTIONATING ENZYME 2)	DPE2 At2g40840 T20B5.4	Arabidopsis thaliana (Mouse-ear cress)
TRINITY_DN208523_c2_g1	0.7631667	8.7061667	9.2878333	0.4745	1.6633333	0.645185362346055	0	0	0	0	0	NHL10_ARATH; NHL3_ARATH	NDR1/HIN1-like protein 10 (AtNHL10) (Protein YELLOW-LEAF-SPECIFIC GENE 9); NDR1/HIN1-like protein 3	NHL10 YLS9 At2g35980 F11F19.11; NHL3 At5g06320 MHF15.16	Arabidopsis thaliana (Mouse-ear cress); Arabidopsis thaliana (Mouse-ear cress)
TRINITY_DN209168_c6_g1	0.7631667	0.3685	0.5903333	0	0	0.661820138277941	0	0	0	0	0	NA	NA	NA	NA
TRINITY_DN213798_c2_g1	0.7631667	0	0	0	0	1	0	0	0	0	0	NA	NA	NA	NA
TRINITY_DN214578_c5_g1	0.7631667	0.327	0.1348333	0.7191667	0.289	0.74039198488714	0	0	0	0	0	NA	NA	NA	NA
TRINITY_DN217506_c12_g1	0.7631667	0	1.344	0.123	0.1433333	0.863513454768318	0	0	0	0	0	IMB1_ARATH	Importin subunit beta-1 (Karyopherin subunit beta-1) (ATKPNB1)	KPNB1 At5g53480 MNC6.1	Arabidopsis thaliana (Mouse-ear cress)
TRINITY_DN217569_c9_g3	0.7631667	0.8856667	1.0736667	0.8701667	0.9478333	0.56092806566806	0	0	0	0	0	NA	NA	NA	NA
TRINITY_DN170811_c0_g1	0.76316667	0.27	0.38566667	0.02816667	0.1105	NA	1	0	0	0	0	NA	NA	NA	NA
TRINITY_DN159688_c0_g1	0.763	4.467	0	1.893167	28.628167	0.854531375423945	0	0	0	0	1	CSC1L_BRAJU	CSC1-like protein ERD4 (Protein EARLY-RESPONSIVE TO DEHYDRATION STRESS 4)	ERD4	Brassica juncea (Indian mustard) (Sinapis juncea)
TRINITY_DN199131_c3_g2	0.763	0.8128333	0	1.9785	37.3195	0.925420509405833	0	0	0	0	1	NA	NA	NA	NA
TRINITY_DN201199_c6_g2	0.763	0.5771667	0.5375	0.2573333	0.2191667	0.73274073137405	0	0	0	0	0	NA	NA	NA	NA
TRINITY_DN207641_c7_g1	0.763	11.791	4.4715	3.765667	8.145	0.558099049051092	0	0	0	0	0	AAP2_ARATH; AAP3_ARATH; AAP5_ARATH; AAP8_ARATH	Amino acid permease 2 (Amino acid transporter AAP2); Amino acid permease 3 (Amino acid transporter AAP3); Amino acid permease 5 (Amino acid transporter AAP5); Amino acid permease 8 (Amino acid transporter AAP8)	AAP2 At5g09220 T2K12.6 T5E8.20; AAP3 At1g77380 F2P24.9; AAP5 At1g44100 T7O23.19; AAP8 At1g10010 T27I1.3	Arabidopsis thaliana (Mouse-ear cress); Arabidopsis thaliana (Mouse-ear cress); Arabidopsis thaliana (Mouse-ear cress); Arabidopsis thaliana (Mouse-ear cress)
TRINITY_DN207903_c32_g1	0.763	0	0.8163333	0	0.2278333	0.812689505455311	0	0	1	0	0	NA	NA	NA	NA
TRINITY_DN212457_c2_g1	0.763	2.23633333	0.336	3.77116667	0.06216667	0.838901218002643	0	0	0	1	0	WRK22_ARATH; WRK35_ARATH	WRKY transcription factor 22 (WRKY DNA-binding protein 22); Probable WRKY transcription factor 35 (WRKY DNA-binding protein 35)	WRKY22 At4g01250 A_IG002N01.6 F2N1.6; WRKY35 At2g34830 F19I3.6	Arabidopsis thaliana (Mouse-ear cress); Arabidopsis thaliana (Mouse-ear cress)
TRINITY_DN212753_c7_g2	0.763	0.1323333	0.303	0	0.7635	0.651919457691024	0	0	0	0	0	NA	NA	NA	NA
TRINITY_DN212998_c4_g2	0.763	0.465	0.5731667	0.2456667	0.2048333	0.744715606807482	0	0	0	0	0	NA	NA	NA	NA
TRINITY_DN181795_c1_g2	0.762833333	0.601333333	0.012666667	0.005333333	0.278666667	0.753748906266357	1	0	0	0	0	NA	NA	NA	NA
TRINITY_DN174248_c0_g4	0.76283333	0.06833333	0	0.02233333	0.25766667	0.949219453537131	0	0	0	0	0	DRL18_ARATH	Probable disease resistance protein At1g61310	At1g61310 T1F9.20	Arabidopsis thaliana (Mouse-ear cress)
TRINITY_DN177962_c3_g5	0.7628333	0.4946667	0.6751667	0.3176667	0.3645	0.910521579884179	0	0	0	0	0	NA	NA	NA	NA
TRINITY_DN187200_c70_g1	0.7628333	0	0.779	0.3336667	0	0.65828534912651	0	0	0	0	0	NA	NA	NA	NA
TRINITY_DN187590_c4_g1	0.7628333	0	0.1906667	0.16	0.3735	0.894337127385571	1	0	0	0	0	NA	NA	NA	NA
TRINITY_DN189254_c6_g2	0.7628333	0.2338333	0.359	0	0	0.885056660116143	1	0	0	0	0	POLX_TOBAC	Retrovirus-related Pol polyprotein from transposon TNT 1-94 [Includes: Protease (EC 3.4.23.-); Reverse transcriptase (EC 2.7.7.49); Endonuclease]		Nicotiana tabacum (Common tobacco)
TRINITY_DN192270_c4_g1	0.7628333	1.0811667	0.477	1.2891667	0.4505	0.789109543803844	0	0	0	0	0	NA	NA	NA	NA
TRINITY_DN198311_c2_g1	0.7628333	0.4885	1.8103333	0.3251667	0	0.853225037182079	0	0	0	0	0	NA	NA	NA	NA
TRINITY_DN199797_c2_g5	0.7628333	0.1003333	0.0715	1.6583333	0.397	0.923050492223087	0	0	0	0	0	NA	NA	NA	NA
TRINITY_DN201326_c10_g2	0.7628333	0.2625	0.1666667	0.5226667	0.335	0.841546454382924	0	0	0	0	0	NA	NA	NA	NA
TRINITY_DN202868_c6_g1	0.7628333	0.1215	1.582	0.423	0.1903333	0.886971957212777	0	0	0	0	0	FOLD4_ARATH	Bifunctional protein FolD 4, chloroplastic (Protein EMBRYO DEFECTIVE 3127) (Tetrahydrofolate dehydrogenase/cyclohydrolase 4) [Includes: Methylenetetrahydrofolate dehydrogenase (EC 1.5.1.5); Methenyltetrahydrofolate cyclohydrolase (EC 3.5.4.9)]	FOLD4 DHC4 EMB3127 At4g00620 F6N23.26	Arabidopsis thaliana (Mouse-ear cress)
TRINITY_DN203389_c5_g1	0.7628333	0.1983333	0.679	0.7695	0.8096667	0.549360077211944	0	0	0	0	0	NA	NA	NA	NA
TRINITY_DN214397_c2_g1	0.7628333	6.4481667	2.9326667	0.7528333	2.0468333	0.66131626778499	0	0	0	0	0	NA	NA	NA	NA
TRINITY_DN210655_c3_g1	0.7626667	0.8088333	2.1345	3.8131667	2.031	0.349031107974572	0	0	0	0	0	NA	NA	NA	NA
TRINITY_DN212669_c0_g1	0.7626667	1.4886667	0.2571667	0.371	1.5376667	0.704315060806499	0	0	0	0	0	NA	NA	NA	NA
TRINITY_DN176688_c0_g1	0.76266667	0.37716667	1.0175	0	0.02966667	0.89233096894086	0	0	1	0	0	NA	NA	NA	NA
TRINITY_DN178589_c6_g2	0.76266667	0.82166667	0.9245	0	0.09983333	0.688193429812802	0	0	0	0	0	NA	NA	NA	NA
TRINITY_DN144526_c0_g1	0.7625	0	0	0	0	NA	0	0	0	0	0	NA	NA	NA	NA
TRINITY_DN188698_c7_g1	0.7625	1.3475	3.211167	0.396	0.707	0.810719608988487	0	0	0	0	0	NA	NA	NA	NA
TRINITY_DN192477_c2_g1	0.7625	0.6635	0.7508333	0.9321667	0.8596667	0.362091881519623	0	0	0	0	0	NA	NA	NA	NA
TRINITY_DN197213_c0_g1	0.7625	0.554	1.3256667	0.8401667	0.2995	0.636742206967242	0	0	0	0	0	PP274_ARATH	Pentatricopeptide repeat-containing protein At3g49710	PCMP-H79 At3g49710 T16K5.60	Arabidopsis thaliana (Mouse-ear cress)
TRINITY_DN199935_c1_g1	0.7625	0.7346667	0.9218333	0.495	0.3726667	0.456786931233949	0	0	0	0	0	NA	NA	NA	NA
TRINITY_DN202010_c13_g1	0.7625	0.1843333	0.4013333	0.2378333	0.8613333	0.757025266278433	0	0	0	0	0	BON2_ARATH	Protein BONZAI 2	BON2 At5g07300 T2I1.10	Arabidopsis thaliana (Mouse-ear cress)
TRINITY_DN208089_c28_g1	0.7625	0.09383333	0.56333333	0	0.13383333	0.852193280461337	0	0	0	0	0	RL6_MESCR	60S ribosomal protein L6 (YL16-like)	RPL6	Mesembryanthemum crystallinum (Common ice plant) (Cryophytum crystallinum)
TRINITY_DN213732_c7_g1	0.7625	0.6006667	0.9701667	0	1.331	0.549725756294045	0	0	0	0	1	HOX32_ORYSJ	Homeobox-leucine zipper protein HOX32 (HD-ZIP protein HOX32) (Homeodomain transcription factor HOX32) (OsHox32)	HOX32 Os03g0640800 LOC_Os03g43930 B1394A07.10	Oryza sativa subsp. japonica (Rice)
TRINITY_DN214180_c28_g1	0.7625	0.111	0.435	0	0	0.909662752001509	1	0	0	0	0	NA	NA	NA	NA
TRINITY_DN217577_c9_g3	0.7625	2.072333333	0.109333333	0.005833333	0	0.940255703885042	0	0	0	0	0	NA	NA	NA	NA
TRINITY_DN198059_c4_g1	0.762333333	0.141166667	0.0785	0.008666667	0.157666667	1	1	0	0	0	0	THOC1_ARATH	THO complex subunit 1 (AtTHO1) (HPR1 homolog) (AtHPR1)	THO1 EMU HPR1 At5g09860 MYH9.7	Arabidopsis thaliana (Mouse-ear cress)
TRINITY_DN205192_c1_g2	0.76233333	0	0.06566667	0	0	NA	0	0	0	0	0	FH11_ORYSJ	Formin-like protein 11 (OsFH11)	FH11 Os07g0545500 LOC_Os07g36150	Oryza sativa subsp. japonica (Rice)
TRINITY_DN191589_c5_g1	0.7623333	0.2686667	0.5923333	0	0.2093333	0.860972580376277	0	0	0	0	0	NA	NA	NA	NA
TRINITY_DN191953_c6_g1	0.7623333	0.7806667	0.4136667	0.794	0.5685	0.498332522785986	0	0	0	0	0	NA	NA	NA	NA
TRINITY_DN193394_c4_g1	0.7623333	0.5228333	0.9903333	1.1698333	0.5226667	0.684016248293971	0	0	0	0	0	ACA10_ARATH	Calcium-transporting ATPase 10, plasma membrane-type (EC 7.2.2.10) (Ca(2+)-ATPase isoform 10)	ACA10 At4g29900 F27B13.140	Arabidopsis thaliana (Mouse-ear cress)
TRINITY_DN200445_c3_g1	0.7623333	0.3836667	0.3173333	0.1238333	0.092	0.963552685629449	0	0	0	0	0	NA	NA	NA	NA
TRINITY_DN209041_c6_g1	0.7623333	0.572	0.6945	0	0.1501667	0.716678620331644	0	0	0	0	0	CD48A_ARATH	Cell division control protein 48 homolog A (AtCDC48a)	CDC48A CDC48 At3g09840 F8A24.11	Arabidopsis thaliana (Mouse-ear cress)
TRINITY_DN210673_c8_g2	0.7623333	0.2306667	0.8898333	0.37	0.1006667	0.722844622308861	0	0	0	0	0	PP271_ARATH	Putative pentatricopeptide repeat-containing protein At3g49142	PCMP-H77 At3g49142 F2K15.2 T2J13.20	Arabidopsis thaliana (Mouse-ear cress)
TRINITY_DN171029_c0_g2	0.7621667	0.1043333	0	0.1616667	0	NA	0	0	0	0	0	NA	NA	NA	NA
TRINITY_DN182742_c59_g1	0.7621667	0	0.7046667	0	0.1338333	0.800962948064548	0	0	0	0	0	NA	NA	NA	NA
TRINITY_DN183958_c5_g5	0.7621667	0.5518333	0.3565	0.128	0	0.741986557210542	1	0	0	0	0	NA	NA	NA	NA
TRINITY_DN190926_c2_g1	0.7621667	0.1685	0.1518333	0.447	0.0815	0.81682836721302	0	0	0	0	0	NA	NA	NA	NA
TRINITY_DN192886_c5_g2	0.7621667	0.5588333	0	0	0	NA	0	0	0	0	0	CHSY_PINSY	Chalcone synthase (EC 2.3.1.74) (Naringenin-chalcone synthase)	CHS	Pinus sylvestris (Scots pine)
TRINITY_DN197341_c6_g1	0.7621667	3.4301667	2.4896667	2.0805	2.0651667	0.495153911088447	0	0	0	0	0	NA	NA	NA	NA
TRINITY_DN199375_c2_g2	0.7621667	1.0321667	0.4258333	0.967	0.6303333	0.56763530861218	0	0	0	0	0	NA	NA	NA	NA
TRINITY_DN202173_c7_g1	0.7621667	1.431	0.6218333	2.5113333	1.9305	0.690871838617676	0	0	0	0	0	NA	NA	NA	NA
TRINITY_DN212196_c2_g1	0.7621667	2.2166667	8.7676667	1.048	2.8253333	0.749384758244292	0	0	1	0	0	FBK70_ARATH	F-box/kelch-repeat protein At3g27150	At3g27150 MYF5.2	Arabidopsis thaliana (Mouse-ear cress)
TRINITY_DN213684_c5_g2	0.7621667	0	0.1176667	0	0	NA	0	0	0	0	0	NA	NA	NA	NA
TRINITY_DN216935_c8_g1	0.7621667	0.3068333	1.2006667	0.0215	0.2688333	0.866484544446876	0	0	0	0	0	NA	NA	NA	NA
TRINITY_DN155234_c0_g1	0.76216667	0.56933333	1.56333333	0.09583333	0.91366667	0.769842269963238	0	0	0	0	0	NA	NA	NA	NA
TRINITY_DN179528_c1_g3	0.762	1.8073333	0	0.8571667	5.3948333	0.829666497047256	0	0	0	0	1	NA	NA	NA	NA
TRINITY_DN188500_c20_g7	0.762	0.5893333	0.2576667	0.1206667	0.2405	0.712504574491476	0	0	0	0	0	INO1_CITPA	Inositol-3-phosphate synthase (MIP synthase) (EC 5.5.1.4) (Myo-inositol 1-phosphate synthase) (IPS) (MI-1-P synthase)		Citrus paradisi (Grapefruit)
TRINITY_DN201950_c3_g1	0.762	0.09366667	0.24166667	0	0	1	1	0	0	0	0	NA	NA	NA	NA
TRINITY_DN203187_c6_g1	0.762	0.15	0.2716667	0	0	0.918349236376285	0	0	0	0	0	NA	NA	NA	NA
TRINITY_DN208130_c10_g1	0.762	0	0.3771667	0	0.1593333	0.951481642582312	0	0	0	0	0	NA	NA	NA	NA
TRINITY_DN208440_c3_g1	0.762	0.2855	0.9925	0.5623333	0.0905	0.718560261739055	0	0	0	0	0	UTR4_ARATH	UDP-galactose/UDP-glucose transporter 4 (AtUTr4)	UTR4 At1g12600 F5O11.33 T12C24.13	Arabidopsis thaliana (Mouse-ear cress)
TRINITY_DN215722_c1_g1	0.762	1.016	0.5203333	0.4001667	0.0185	0.792559211594141	0	0	0	0	0	NA	NA	NA	NA
TRINITY_DN216875_c8_g1	0.762	0.1778333	1.7275	0	0.368	0.879065314008255	0	0	0	0	0	NA	NA	NA	NA
TRINITY_DN155333_c0_g1	0.76183333	0.01683333	0.80916667	0	1.20033333	0.607500273546155	0	0	0	0	0	NA	NA	NA	NA
TRINITY_DN180559_c0_g2	0.7618333	0.1561667	0	0	0	NA	0	0	0	0	0	NA	NA	NA	NA
TRINITY_DN182303_c2_g1	0.7618333	1.255	1.1748333	2.4898333	1.0851667	0.79215180723134	0	0	0	0	0	NA	NA	NA	NA
TRINITY_DN194677_c2_g1	0.7618333	0.3431667	0.076	0.0275	0	1	1	0	0	0	0	NA	NA	NA	NA
TRINITY_DN206581_c2_g3	0.7618333	1.5243333	0.9	0.5678333	0.9963333	0.690325944462247	0	0	0	0	0	NA	NA	NA	NA
TRINITY_DN210186_c2_g2	0.7618333	0.1753333	0.4501667	0.0435	0.2061667	0.775228728396314	0	0	0	0	0	XB31_ARATH	Putative E3 ubiquitin-protein ligase XBAT31 (EC 2.3.2.27) (Ankyrin repeat domain and RING finger-containing protein XBAT31) (Protein XB3 homolog 1) (RING-type E3 ubiquitin transferase XB31)	XBAT31 At2g28840 F8N16.13	Arabidopsis thaliana (Mouse-ear cress)
TRINITY_DN167831_c0_g1	0.7616667	0.749	0	0	0	0.819615746630095	0	0	0	0	0	GID2_ARATH	F-box protein GID2 (Protein SLEEPY 1)	GID2 SLY1 At4g24210 T22A6.40	Arabidopsis thaliana (Mouse-ear cress)
TRINITY_DN176772_c4_g2	0.7616667	0.3143333	0.343	0	0	0.909564697544221	1	0	0	0	0	NA	NA	NA	NA
TRINITY_DN193601_c8_g1	0.7616667	0.193	0	0	0	0.967247567440396	0	0	0	0	0	NA	NA	NA	NA
TRINITY_DN199321_c2_g11	0.7616667	0.2756667	0.2203333	0.1145	0	0.931945766122068	1	0	0	0	0	NA	NA	NA	NA
TRINITY_DN206338_c3_g1	0.7616667	35.4648333	12.4891667	12.0328333	118.5221667	0.588360370022037	0	0	0	0	1	NA	NA	NA	NA
TRINITY_DN206762_c5_g1	0.7616667	1.1953333	0	0	2.6033333	0.743060047730154	0	0	0	0	1	ELMOA_DICDI	ELMO domain-containing protein A	elmoA DDB_G0278051	Dictyostelium discoideum (Slime mold)
TRINITY_DN216140_c4_g1	0.7616667	0.4703333	0	0	0	0.897284561351074	0	0	0	0	0	NA	NA	NA	NA
TRINITY_DN156077_c0_g1	0.76166667	0.07033333	0.04883333	0	0	NA	0	0	0	0	0	DDPS8_ARATH	Dehydrodolichyl diphosphate synthase 8 (Dedol-PP synthase 8) (EC 2.5.1.-)	At5g60510 MUF9.14	Arabidopsis thaliana (Mouse-ear cress)
TRINITY_DN210591_c2_g1	0.76166667	0.15816667	0.296	0.05566667	0.0535	1	0	0	0	0	0	NA	NA	NA	NA
TRINITY_DN173028_c1_g1	0.7615	0.2838333	0.712	0.3051667	0.182	0.657677234147408	0	0	0	0	0	NA	NA	NA	NA
TRINITY_DN187601_c1_g2	0.7615	8.2425	0.3816667	6.341	3.9895	0.608932814024746	0	1	0	0	0	NA	NA	NA	NA
TRINITY_DN200137_c0_g1	0.7615	1.383	0.578	0.87316667	0.02583333	0.600817632572334	0	1	0	0	0	SGR1_ARATH	Magnesium dechelatase SGR1, chloroplastic (EC 4.99.1.10) (Protein NONYELLOWING 1) (AtNYE1) (Protein STAY-GREEN 1) (Protein STAYGREEN 1)	SGR1 NYE1 SGN1 At4g22920 F7H19.100	Arabidopsis thaliana (Mouse-ear cress)
TRINITY_DN202261_c16_g1	0.7615	0.20366667	0.17566667	0	0.08166667	1	1	0	0	0	0	NA	NA	NA	NA
TRINITY_DN164714_c0_g1	0.76133333	0.01833333	0	0	0	NA	1	0	0	0	0	NA	NA	NA	NA
TRINITY_DN195095_c7_g1	0.76133333	0.042	0.02833333	0	0	1	0	0	0	0	0	NA	NA	NA	NA
TRINITY_DN181518_c0_g1	0.7613333	0.4128333	0	0	0	0.828610763758582	1	0	0	0	0	LAC6_ARATH	Laccase-6 (EC 1.10.3.2) (Benzenediol:oxygen oxidoreductase 6) (Diphenol oxidase 6) (Urishiol oxidase 6)	LAC6 At2g46570 F13A10.10	Arabidopsis thaliana (Mouse-ear cress)
TRINITY_DN190244_c0_g1	0.7613333	0.2603333	0.4145	0.2301667	0.1913333	0.97212469267918	0	0	0	0	0	NA	NA	NA	NA
TRINITY_DN201517_c3_g1	0.7613333	0.5141667	0.6155	0.3608333	0.0955	0.725583925365326	0	0	0	0	0	NA	NA	NA	NA
TRINITY_DN206918_c3_g2	0.7613333	0	0	0	0	1	0	0	0	0	0	NA	NA	NA	NA
TRINITY_DN206936_c0_g1	0.7613333	0.3081667	0.2125	0.4263333	0.465	0.695599980380616	0	0	0	0	0	NA	NA	NA	NA
TRINITY_DN207716_c6_g6	0.7613333	2.1581667	0	6.501	4.488	0.701593841195044	0	0	0	0	0	CIPK5_ARATH; CIPK6_ARATH	CBL-interacting serine/threonine-protein kinase 5 (EC 2.7.11.1) (SNF1-related kinase 3.24) (SOS2-like protein kinase PKS19); CBL-interacting serine/threonine-protein kinase 6 (EC 2.7.11.1) (SNF1-related kinase 3.14) (SOS2-like protein kinase PKS4) (SOS3-interacting protein 3)	CIPK5 PKS19 SnRK3.24 At5g10930 T30N20.200; CIPK6 PKS4 SIP3 SnRK3.14 At4g30960 F6I18.130	Arabidopsis thaliana (Mouse-ear cress); Arabidopsis thaliana (Mouse-ear cress)
TRINITY_DN207973_c5_g1	0.7613333	1.145	1.452	0.8561667	1.5621667	0.451929205397603	0	0	0	0	0	UBA2C_ARATH	UBP1-associated protein 2C	UBA2C At3g15010 K15M2.15	Arabidopsis thaliana (Mouse-ear cress)
TRINITY_DN214792_c7_g1	0.7613333	1.1468333	1.2248333	1.6706667	1.9935	0.589830132791311	0	0	0	0	0	NA	NA	NA	NA
TRINITY_DN70406_c0_g1	0.7613333	0.1518333	0.4201667	0	0	0.989764810433355	0	0	0	0	0	NA	NA	NA	NA
TRINITY_DN195854_c0_g1	0.7611667	0.2758333	0.1826667	0.3625	0.9558333	0.738968365890587	0	0	0	0	0	NA	NA	NA	NA
TRINITY_DN200631_c3_g4	0.7611667	29.1088333	10.091	2.8768333	4.1218333	0.711753225371575	0	1	0	0	0	CXE15_ARATH	Probable carboxylesterase 15 (AtCXE15) (EC 3.1.1.1)	CXE15 At5g06570 F15M7.10	Arabidopsis thaliana (Mouse-ear cress)
TRINITY_DN211704_c3_g1	0.7611667	0	0	0	0	NA	0	0	0	0	0	NA	NA	NA	NA
TRINITY_DN213240_c10_g1	0.7611667	0.2941667	0.6525	0.4078333	0	0.604064314424377	0	0	0	0	0	NA	NA	NA	NA
TRINITY_DN217226_c8_g3	0.7611667	1.0295	1.0661667	0.5485	1.0171667	0.42084717857028	0	0	0	0	0	Y4117_ARATH	Putative disease resistance protein At4g11170 (EC 3.2.2.6)	At4g11170 F2P3.8 T22B4.150	Arabidopsis thaliana (Mouse-ear cress)
TRINITY_DN203570_c7_g1	0.76116667	1.1645	1.27066667	0.04466667	0.202	0.67668365331571	0	0	0	0	0	NA	NA	NA	NA
TRINITY_DN183885_c0_g2	0.761	2.170167	3.9445	0	0	0.872319686315759	0	0	0	0	0	NA	NA	NA	NA
TRINITY_DN198820_c3_g1	0.761	0.25183333	0.7755	0.12066667	0.09866667	0.750691751095212	0	0	0	0	0	NA	NA	NA	NA
TRINITY_DN210283_c5_g1	0.761	0.1005	0.691	0.05316667	0.0375	0.873068589062569	0	0	0	0	0	NA	NA	NA	NA
TRINITY_DN215886_c1_g1	0.761	0.514	0.5206667	0.7515	1.073	0.745459397372546	0	0	0	0	0	NA	NA	NA	NA
TRINITY_DN206711_c2_g3	0.760833333	0.004166667	7.403833333	0.023333333	0	0.951456898823534	0	0	1	0	0	NA	NA	NA	NA
TRINITY_DN186935_c7_g1	0.76083333	0	0.07283333	0	0	NA	0	0	0	0	0	NA	NA	NA	NA
TRINITY_DN210391_c7_g1	0.76083333	1.79233333	1.62983333	0.90183333	0.05233333	0.562192357684638	0	0	0	0	0	NA	NA	NA	NA
TRINITY_DN182529_c7_g1	0.7608333	0.3816667	1.2793333	0.4501667	0.276	0.912900885746882	0	0	0	0	0	POLX_TOBAC	Retrovirus-related Pol polyprotein from transposon TNT 1-94 [Includes: Protease (EC 3.4.23.-); Reverse transcriptase (EC 2.7.7.49); Endonuclease]		Nicotiana tabacum (Common tobacco)
TRINITY_DN199395_c4_g3	0.7608333	0.1435	0.636	0.1531667	0.0595	NA	0	0	0	0	0	PP247_ARATH	Pentatricopeptide repeat-containing protein At3g22470, mitochondrial	At3g22470 F16J14.3	Arabidopsis thaliana (Mouse-ear cress)
TRINITY_DN201179_c0_g1	0.7608333	1.5888333	3.8101667	4.0368333	0.8738333	0.346348122223701	0	0	0	0	0	DLDH_PEA	Dihydrolipoyl dehydrogenase, mitochondrial (EC 1.8.1.4) (Dihydrolipoamide dehydrogenase) (Glycine cleavage system L protein) (Pyruvate dehydrogenase complex E3 subunit) (E3) (PDC-E3)	LPD	Pisum sativum (Garden pea)
TRINITY_DN202102_c0_g1	0.7608333	0.2756667	0.2005	0	0	0.96646063791128	0	0	0	0	0	NA	NA	NA	NA
TRINITY_DN211556_c5_g1	0.7608333	0	0	0.1988333	0.2628333	0.895945115715781	0	0	0	0	0	NA	NA	NA	NA
TRINITY_DN212386_c2_g4	0.7608333	1.07	0.4281667	0.1993333	0.5083333	0.78810425100291	0	0	0	0	0	NA	NA	NA	NA
TRINITY_DN188103_c2_g1	0.7606667	0.3646667	0.1071667	0	0	0.846694463565716	0	0	0	0	0	NA	NA	NA	NA
TRINITY_DN189994_c1_g1	0.7606667	0.3183333	0.1678333	0.136	0	0.932349758830881	1	0	0	0	0	NA	NA	NA	NA
TRINITY_DN191670_c1_g1	0.7606667	4.4626667	1.5203333	1.0623333	1.4728333	0.319365670751438	0	0	0	0	0	NA	NA	NA	NA
TRINITY_DN193747_c2_g2	0.7606667	1.6648333	0	0.5823333	27.5143333	0.944227751583232	0	0	0	0	1	ANGLT_ROSHC; U88B1_STERE	Anthocyanidin 5,3-O-glucosyltransferase (EC 2.4.1.-) (UDP-glucose: anthocyanidin 5,3-O-glucosyltransferase); UDP-glycosyltransferase 88B1 (EC 2.4.1.-)	RhGT1; UGT88B1	Rosa hybrid cultivar; Stevia rebaudiana (Stevia) (Eupatorium rebaudianum)
TRINITY_DN198010_c5_g1	0.7606667	0.9193333	0.4416667	0.502	4.24	0.897235873260216	0	0	0	0	1	NA	NA	NA	NA
TRINITY_DN198303_c2_g1	0.7606667	0	0.581	0.3355	0.1103333	0.728397861160515	1	0	0	0	0	PP191_ARATH	Pentatricopeptide repeat-containing protein At2g37310	PCMP-E49 At2g37310 F3G5.10	Arabidopsis thaliana (Mouse-ear cress)
TRINITY_DN212095_c0_g1	0.7606667	0.6308333	1.1738333	0.5501667	0.5811667	0.488256384138614	0	0	0	0	0	NA	NA	NA	NA
TRINITY_DN212334_c0_g1	0.7606667	0.564	0.8756667	1.449	0.9161667	0.647342592735858	0	0	0	0	0	NA	NA	NA	NA
TRINITY_DN185919_c1_g1	0.7605	0.2675	0.7661667	0.5008333	0	0.588544094368635	1	0	0	0	0	NA	NA	NA	NA
TRINITY_DN190942_c4_g1	0.7605	0.60116667	0.06266667	0.988	0.48633333	0.456118491953965	0	0	0	0	0	NA	NA	NA	NA
TRINITY_DN193426_c5_g7	0.7605	0	0.5703333	0	0.173	0.925088918508077	0	0	0	0	0	POLX_TOBAC	Retrovirus-related Pol polyprotein from transposon TNT 1-94 [Includes: Protease (EC 3.4.23.-); Reverse transcriptase (EC 2.7.7.49); Endonuclease]		Nicotiana tabacum (Common tobacco)
TRINITY_DN197146_c3_g1	0.7605	0.5505	0.6686667	0.3206667	0.1348333	0.573780736042093	0	0	0	0	0	PP147_ARATH	Pentatricopeptide repeat-containing protein At2g03880, mitochondrial	PCMP-H44 At2g03880 T18C20.8	Arabidopsis thaliana (Mouse-ear cress)
TRINITY_DN197834_c0_g3	0.7605	0.9978333	1.7066667	0.9886667	0.6533333	0.751198035642214	0	0	0	0	0	MICU_ARATH	Calcium uptake protein, mitochondrial (Mitochondrial calcium uniporter)	MICU At4g32060 F10N7.140	Arabidopsis thaliana (Mouse-ear cress)
TRINITY_DN207255_c2_g1	0.7605	0.2086667	1.0806667	0	0	0.800702331194848	0	0	0	0	0	NA	NA	NA	NA
TRINITY_DN211655_c6_g2	0.7605	0.8258333	0.1685	0.5821667	0.2686667	0.62980342211968	0	0	0	0	0	NA	NA	NA	NA
TRINITY_DN214744_c1_g1	0.7605	1.3423333	2.4145	2.926	0.5806667	0.733035155627658	0	0	0	0	0	NA	NA	NA	NA
TRINITY_DN215460_c4_g3	0.7605	3.843	0.6181667	18.9441667	2.4835	0.819847016799159	0	0	0	1	0	Y5694_ARATH	Probably inactive leucine-rich repeat receptor-like protein kinase At5g06940	At5g06940 MOJ9.11	Arabidopsis thaliana (Mouse-ear cress)
TRINITY_DN178724_c2_g4	0.76033333	0.3645	0.78783333	0.02066667	0.3725	0.764493245817583	0	0	0	0	0	NA	NA	NA	NA
TRINITY_DN179362_c6_g1	0.76033333	1.18216667	1.44916667	0.07833333	0.83066667	0.676617259824421	0	0	0	0	0	NA	NA	NA	NA
TRINITY_DN206555_c1_g4	0.76033333	0.08866667	0.03516667	0.18216667	0	NA	1	0	0	0	0	NA	NA	NA	NA
TRINITY_DN179616_c3_g3	0.7603333	0.2903333	0.988	0	0.8056667	0.67934188101368	1	0	0	0	0	NA	NA	NA	NA
TRINITY_DN182408_c1_g1	0.7603333	0.9733333	0.9243333	1.2451667	0.1136667	0.600680816852191	0	0	0	0	0	NA	NA	NA	NA
TRINITY_DN194949_c26_g1	0.7603333	0.1063333	0.4093333	0	0	0.994076680597639	0	0	0	0	0	NA	NA	NA	NA
TRINITY_DN206640_c5_g1	0.7603333	0.9728333	1.514	0.5566667	0.725	0.682506303623551	0	0	0	0	0	CNG20_ARATH	Probable cyclic nucleotide-gated ion channel 20, chloroplastic (Cyclic nucleotide-binding transporter 1)	CNGC20 CNBT1 At3g17700 MKP6.28	Arabidopsis thaliana (Mouse-ear cress)
TRINITY_DN207728_c4_g4	0.7603333	1.109	0.4146667	1.2236667	0	0.622034067328716	0	0	0	0	0	NA	NA	NA	NA
TRINITY_DN174518_c3_g6	0.7601667	0	0.721	0	0.1798333	0.786592748936362	0	0	0	0	0	NA	NA	NA	NA
TRINITY_DN198301_c2_g1	0.7601667	0.2903333	0.115	0	0.425	0.847275553093023	1	0	0	0	0	NA	NA	NA	NA
TRINITY_DN202400_c7_g1	0.7601667	0.4463333	0.8695	0.7853333	0	0.529148722086242	0	0	0	0	0	NA	NA	NA	NA
TRINITY_DN203019_c7_g1	0.7601667	0.343	0.2995	0	0	0.797035797440074	0	0	0	0	0	NA	NA	NA	NA
TRINITY_DN207712_c5_g1	0.7601667	0.2113333	0.461	0.164	0.4161667	0.543727869179014	0	0	0	0	0	NA	NA	NA	NA
TRINITY_DN213818_c1_g1	0.7601667	0	0.9788333	0	0	0.86725423297479	0	0	0	0	0	NA	NA	NA	NA
TRINITY_DN216160_c2_g1	0.7601667	1.0083333	0.1803333	0.114	0.2143333	0.894172220437934	0	0	0	0	0	NA	NA	NA	NA
TRINITY_DN6342_c0_g1	0.7601667	0	0	0	0	NA	0	0	0	0	0	NA	NA	NA	NA
TRINITY_DN215890_c1_g1	0.76016667	0	0.02066667	0.13966667	0.146	1	0	0	0	0	0	M810_ARATH	Uncharacterized mitochondrial protein AtMg00810 (ORF240b)	AtMg00810; At2g07683	Arabidopsis thaliana (Mouse-ear cress)
TRINITY_DN178417_c9_g4	0.76	0	0.09216667	0	0	NA	0	0	0	0	0	NA	NA	NA	NA
TRINITY_DN185472_c3_g1	0.76	1.6516667	0.5401667	9.7713333	12.5695	0.677180678585227	0	0	0	0	0	NA	NA	NA	NA
TRINITY_DN185673_c5_g2	0.76	0	16.568167	0	3.242333	0.700530021194255	0	0	0	0	0	NA	NA	NA	NA
TRINITY_DN185912_c1_g4	0.76	2.14166667	0	0	0.06233333	0.908274229226811	0	1	0	0	0	NA	NA	NA	NA
TRINITY_DN200151_c8_g1	0.76	0	0.1113333	0	0.1606667	1	0	0	0	0	0	NA	NA	NA	NA
TRINITY_DN200216_c5_g1	0.76	0	0	0.1288333	0	NA	0	0	0	0	0	NA	NA	NA	NA
TRINITY_DN209234_c7_g1	0.76	0	0.6016667	0	0	0.752587139778621	0	0	0	0	0	SH3P3_ARATH	SH3 domain-containing protein 3	SH3P3 At4g18060 F15J5.30	Arabidopsis thaliana (Mouse-ear cress)
TRINITY_DN216673_c2_g1	0.76	0.3853333	0.4498333	3.145	2.803	0.633965049777834	0	0	0	0	0	NA	NA	NA	NA
TRINITY_DN217230_c5_g1	0.76	0.5236667	0.9273333	0.3065	0.1273333	0.898631477536894	0	0	0	0	0	NA	NA	NA	NA
TRINITY_DN187582_c7_g6	0.75983333	0.6295	0.20083333	1.53383333	0.05416667	0.79534636929174	0	0	0	0	0	NA	NA	NA	NA
TRINITY_DN171769_c2_g1	0.7598333	0	0	0	0	NA	0	0	0	0	0	NA	NA	NA	NA
TRINITY_DN190021_c1_g2	0.7598333	0.8863333	0.4496667	0.131	0.303	0.777895547501907	0	0	0	0	0	NA	NA	NA	NA
TRINITY_DN203747_c4_g1	0.7598333	5.2265	4.1403333	0.3463333	1.1563333	0.75118546379863	0	1	0	0	0	LRKS4_ARATH	L-type lectin-domain containing receptor kinase S.4 (LecRK-S.4) (EC 2.7.11.1)	LECRKS4 At3g55550 T22E16.210	Arabidopsis thaliana (Mouse-ear cress)
TRINITY_DN214076_c6_g2	0.7598333	2.089	1.2223333	0.1021667	1.0663333	0.576273778357815	0	1	0	0	0	NA	NA	NA	NA
TRINITY_DN183349_c0_g1	0.7596667	1.0653333	0.4166667	0.7095	1.1481667	0.741512932051715	0	0	0	0	0	NA	NA	NA	NA
TRINITY_DN193337_c0_g2	0.7596667	0.5341667	0.0805	0	0.1746667	0.917017253939365	1	0	0	0	0	NA	NA	NA	NA
TRINITY_DN204525_c6_g1	0.7596667	0.2128333	1.122	0	0	0.815735627887843	0	0	0	0	0	NA	NA	NA	NA
TRINITY_DN215586_c2_g1	0.7596667	0.2543333	0	0.1221667	0.229	1	0	0	0	0	0	NA	NA	NA	NA
TRINITY_DN188798_c3_g1	0.75966667	0.06883333	3.23366667	0	13.27266667	0.828115918036248	0	0	0	0	0	NA	NA	NA	NA
TRINITY_DN192910_c1_g2	0.75966667	0.01883333	0.38233333	0.03916667	0	NA	1	0	0	0	0	EXOL3_ARATH	Protein EXORDIUM-like 3	EXL3 At5g51550 K17N15.10	Arabidopsis thaliana (Mouse-ear cress)
TRINITY_DN194631_c6_g1	0.75966667	0.307	0.63166667	0.09616667	0.36733333	0.625056248233652	0	0	0	0	0	NA	NA	NA	NA
TRINITY_DN206648_c1_g1	0.75966667	0.01516667	1.023	0	0	0.787662365662925	1	0	0	0	0	NA	NA	NA	NA
TRINITY_DN429570_c0_g1	0.75966667	0.04933333	0	0.12283333	0.5365	0.766133933781748	0	0	0	0	0	NA	NA	NA	NA
TRINITY_DN184568_c15_g2	0.7595	0.2615	0.3396667	0.2195	0	0.938272119069476	0	0	0	0	0	NA	NA	NA	NA
TRINITY_DN202354_c4_g1	0.7595	1.776	1.063667	1.1245	1.316	0.342369446186522	0	0	0	0	0	NA	NA	NA	NA
TRINITY_DN204369_c5_g1	0.7595	0.3466667	1.0748333	0.1116667	0.075	0.87926261806783	0	0	0	0	0	NA	NA	NA	NA
TRINITY_DN41760_c0_g1	0.7595	0.1146667	0.2706667	0	0	0.97271955794712	0	0	0	0	0	TOP1A_ARATH	DNA topoisomerase 1 alpha (EC 5.6.2.1) (DNA topoisomerase 1) (DNA topoisomerase I) (Protein FASCIATA 5) (Protein MGOUN1)	TOP1A FAS5 MGO1 TOP1 TOP1ALPHA At5g55300 MTE17.1	Arabidopsis thaliana (Mouse-ear cress)
TRINITY_DN175330_c0_g2	0.75933333	0.04283333	0.11466667	0	0.053	1	1	0	0	0	0	NA	NA	NA	NA
TRINITY_DN152172_c0_g1	0.7593333	3.9841667	1.0083333	1.4951667	5.0633333	0.703504085337341	0	0	0	0	1	TAO1_ARATH	Disease resistance protein TAO1 (EC 3.2.2.6) (Protein TARGET OF AVRB OPERATION 1)	TAO1 At5g44510 MFC16.19	Arabidopsis thaliana (Mouse-ear cress)
TRINITY_DN173249_c12_g2	0.7593333	0.4373333	0.5305	0	0	0.675103064425626	1	0	0	0	0	NA	NA	NA	NA
TRINITY_DN185217_c4_g2	0.7593333	0.0395	0.1898333	0.1015	0.1671667	1	0	0	0	0	0	NA	NA	NA	NA
TRINITY_DN196866_c10_g1	0.7593333	1.2098333	0.8235	5.2561667	0.5618333	0.917351304453068	0	0	0	1	0	NA	NA	NA	NA
TRINITY_DN200393_c2_g1	0.7593333	0.7853333	0.4893333	0.6861667	1.0478333	0.691206840964171	0	0	0	0	0	AB6C_ARATH	ABC transporter C family member 6 (ABC transporter ABCC.6) (AtABCC6) (EC 7.6.2.2) (ATP-energized glutathione S-conjugate pump 8) (Glutathione S-conjugate-transporting ATPase 8) (Multidrug resistance-associated protein 8)	ABCC6 MRP6 MRP8 At3g13090 MJG19.4	Arabidopsis thaliana (Mouse-ear cress)
TRINITY_DN204158_c3_g2	0.7593333	0.3448333	0.5085	0.5435	0.2365	0.7467582459335	0	0	0	0	0	MLO10_ARATH	MLO-like protein 10 (AtMlo10)	MLO10 At5g65970 K2A18.3	Arabidopsis thaliana (Mouse-ear cress)
TRINITY_DN205855_c1_g2	0.7593333	0.4263333	1.4455	1.4225	0.7493333	0.30286066249419	0	0	0	0	0	BIG_ORYSJ	Auxin transport protein BIG	Os09g0247700 LOC_Os09g07294 OJ1451_A02.25 OsJ_28507 P0499G10.6	Oryza sativa subsp. japonica (Rice)
TRINITY_DN215602_c2_g1	0.7593333	2.2348333	6.6455	0	0	0.756096840403103	0	0	0	0	0	PME41_ARATH	Probable pectinesterase/pectinesterase inhibitor 41 [Includes: Pectinesterase inhibitor 41 (Pectin methylesterase inhibitor 41); Pectinesterase 41 (PE 41) (EC 3.1.1.11) (AtPMEpcrB) (Pectin methylesterase 41) (AtPME41)]	PME41 ARATH41 At4g02330 T14P8.14	Arabidopsis thaliana (Mouse-ear cress)
TRINITY_DN185913_c2_g1	0.7591667	4.6141667	0.1385	0.5618333	0.2985	0.941658395715554	0	1	0	0	0	NA	NA	NA	NA
TRINITY_DN195940_c3_g1	0.7591667	0.8358333	0.2733333	0.234	0.1506667	0.627737243930373	0	0	0	0	0	NA	NA	NA	NA
TRINITY_DN197960_c1_g2	0.7591667	0	0.2775	0	0	0.907841420469171	0	0	0	0	0	NA	NA	NA	NA
TRINITY_DN209511_c2_g1	0.7591667	0.193	0.6855	0.4028333	0.7208333	0.391634855679548	0	0	0	0	0	NA	NA	NA	NA
TRINITY_DN109719_c1_g1	0.75916667	0.08716667	0	0.0855	0.12266667	NA	1	0	0	0	0	NA	NA	NA	NA
TRINITY_DN181892_c2_g1	0.75916667	0.4845	1.02016667	0.16216667	0.05966667	0.810948321820461	0	0	0	0	0	NA	NA	NA	NA
TRINITY_DN185822_c2_g1	0.759	0.3136667	0.3273333	0.2161667	0.2033333	NA	0	0	0	0	0	PP181_ARATH; PP357_ARATH; PP449_ARATH	Pentatricopeptide repeat-containing protein At2g33680; Pentatricopeptide repeat-containing protein At4g39530; Pentatricopeptide repeat-containing protein At5g66520	PCMP-E19 At2g33680 T1B8.1; PCMP-E52 At4g39530 F23K16.160; PCMP-H61 At5g66520 K1F13.18	Arabidopsis thaliana (Mouse-ear cress); Arabidopsis thaliana (Mouse-ear cress); Arabidopsis thaliana (Mouse-ear cress)
TRINITY_DN189627_c2_g2	0.759	6.1498333	1.1013333	0.3288333	6.0213333	0.689191208748998	0	0	0	0	0	DRL29_ARATH	Probable disease resistance protein At4g33300	At4g33300 F17M5.60	Arabidopsis thaliana (Mouse-ear cress)
TRINITY_DN192386_c7_g1	0.759	0.5383333	2.4996667	0.4163333	0.151	0.945440725454709	0	0	0	0	0	NA	NA	NA	NA
TRINITY_DN207542_c0_g1	0.759	0.3526667	0.3841667	0.481	0	0.759136091892586	0	0	0	0	0	NA	NA	NA	NA
TRINITY_DN212683_c2_g1	0.759	0.1616667	0.3208333	0.6483333	0	0.752073431089111	0	0	0	0	0	PPR45_ARATH	Pentatricopeptide repeat-containing protein At1g15510, chloroplastic (Protein EARLY CHLOROPLAST BIOGENESIS 2) (AtECB2) (Protein VANILLA CREAM 1)	PCMP-H73 ECB2 VAC1 At1g15510 T16N11.2	Arabidopsis thaliana (Mouse-ear cress)
TRINITY_DN167090_c0_g1	0.75883333	11.34683333	0	0.05233333	0.76333333	0.962653330714123	0	1	0	0	0	MISO1_PINBN; MISO1_PINCO	Monofunctional isopimaradiene synthase, chloroplastic (PbmIso1) (EC 4.2.3.44); Monofunctional isopimaradiene synthase, chloroplastic (PcmIso1) (EC 4.2.3.44)	TPS-mISO1; TPS-mISO1	Pinus banksiana (Jack pine) (Pinus divaricata); Pinus contorta (Shore pine) (Lodgepole pine)
TRINITY_DN169394_c0_g1	0.75883333	13.82683333	0.08583333	13.883	30.031	0.557540675324547	0	0	0	0	0	NA	NA	NA	NA
TRINITY_DN202336_c2_g2	0.75883333	0.78266667	0	0.05983333	0.27216667	0.77632591013176	0	1	0	0	0	NA	NA	NA	NA
TRINITY_DN177961_c3_g2	0.7588333	1.0201667	0	0.1706667	1.3968333	0.846881918315892	0	0	0	0	0	DRL18_ARATH; DRL23_ARATH; DRL40_ARATH	Probable disease resistance protein At1g61310; Putative disease resistance protein At4g10780; Probable disease resistance protein At5g63020 (pNd11)	At1g61310 T1F9.20; At4g10780 T12H20.8; At5g63020 MJH22.8	Arabidopsis thaliana (Mouse-ear cress); Arabidopsis thaliana (Mouse-ear cress); Arabidopsis thaliana (Mouse-ear cress)
TRINITY_DN185569_c2_g1	0.7588333	0.8025	1.166	0.8986667	0.4915	0.647878810731271	0	0	0	0	0	NA	NA	NA	NA
TRINITY_DN208236_c2_g1	0.7588333	1.589	0.482	1.4081667	1.6088333	0.518065947988995	0	0	0	0	0	NA	NA	NA	NA
TRINITY_DN211086_c3_g1	0.7588333	0.8921667	0.6203333	0.7736667	0.9225	0.123047849836879	0	0	0	0	0	FUCO1_ORYSJ	Putative alpha-L-fucosidase 1 (EC 3.2.1.51) (Alpha-L-fucoside fucohydrolase)	Os04g0560400 LOC_Os04g47280 OSJNBa0084K11.7	Oryza sativa subsp. japonica (Rice)
TRINITY_DN215276_c3_g3	0.7588333	0.2631667	0.8623333	1.3688333	1.3873333	0.662163426122419	0	0	0	0	0	NA	NA	NA	NA
TRINITY_DN190151_c1_g2	0.7586667	0.2898333	0.1653333	0.1508333	0.1948333	1	0	0	0	0	0	NA	NA	NA	NA
TRINITY_DN204844_c4_g1	0.7586667	3.2703333	0.228	23.1836667	1.0296667	0.883874640295577	0	0	0	1	0	TRXF2_ARATH	Thioredoxin F2, chloroplastic (AtTrxf2) (Thioredoxin F1) (AtTrxf1)	At5g16400 MQK4.13	Arabidopsis thaliana (Mouse-ear cress)
TRINITY_DN205001_c21_g1	0.7586667	1.5101667	2.878	0.1046667	2.1716667	0.595403769427238	0	0	0	0	0	UGT2_GARJA	7-deoxyloganetin glucosyltransferase (EC 2.4.1.324) (Genipin glucosyltransferase) (UDP-glucose glucosyltransferase 2) (GjUGT2) (UDP-glycosyltransferase 85A24)	UGT85A24 UGT2	Gardenia jasminoides (Cape jasmine) (Gardenia augusta)
TRINITY_DN205293_c10_g1	0.7586667	0	0	0	0	1	1	0	0	0	0	NA	NA	NA	NA
TRINITY_DN207122_c11_g1	0.7586667	0.4141667	0.5403333	0.6443333	0.4828333	0.697611714652585	0	0	0	0	0	NA	NA	NA	NA
TRINITY_DN215143_c3_g5	0.7586667	0.1095	1.0058333	0	0.4026667	0.752620592629782	0	0	1	0	0	NA	NA	NA	NA
TRINITY_DN182978_c3_g1	0.7585	1.6995	1.860167	1.928667	1.507667	0.287115965367738	0	0	0	0	0	NA	NA	NA	NA
TRINITY_DN190453_c7_g1	0.7585	0	0	0	0	1	0	0	0	0	0	NA	NA	NA	NA
TRINITY_DN191173_c0_g3	0.7585	2.0778333	2.0745	3.0605	0.6363333	0.653512454171232	0	0	0	1	0	NA	NA	NA	NA
TRINITY_DN196062_c6_g1	0.7585	1.45533333	0.393	0.09983333	2.05133333	0.783676077213187	0	0	0	0	1	NA	NA	NA	NA
TRINITY_DN196457_c2_g1	0.7585	0.09633333	0.6725	0.67583333	0	0.534208930538129	0	0	0	0	0	NA	NA	NA	NA
TRINITY_DN199287_c6_g2	0.7585	0.6446667	0.329	0.636	1.2275	0.569024261317608	0	0	0	0	0	FBL3_ARATH	F-box/LRR-repeat protein 3	FBL3 At5g01720 F7A7.240	Arabidopsis thaliana (Mouse-ear cress)
TRINITY_DN204436_c2_g2	0.7585	1.186	0	0.932	2.464	0.758462168431068	0	0	0	0	0	NA	NA	NA	NA
TRINITY_DN214876_c4_g1	0.7585	1.9895	1.20283333	0.02783333	0.4	0.838206404302702	0	0	0	0	0	SCRM2_ARATH	Transcription factor SCREAM2 (Basic helix-loop-helix protein 33) (AtbHLH33) (bHLH 33) (Transcription factor EN 44) (bHLH transcription factor bHLH033)	SCRM2 BHLH33 EN44 At1g12860 F13K23.12	Arabidopsis thaliana (Mouse-ear cress)
TRINITY_DN187027_c2_g4	0.75833333	0.0755	0	0.73583333	0.05516667	0.841877749076203	0	0	0	1	0	NA	NA	NA	NA
TRINITY_DN200904_c2_g1	0.7583333	0.5855	0.327	0.7615	1.008	0.786961227351209	0	0	0	0	0	NA	NA	NA	NA
TRINITY_DN214191_c4_g1	0.7583333	0.3125	1.2333333	1.1486667	0.1385	0.755983099011117	0	0	0	0	0	NA	NA	NA	NA
TRINITY_DN214628_c3_g1	0.7583333	0.373	0.2306667	0.9046667	0.8566667	0.598080041356815	0	0	0	0	0	NA	NA	NA	NA
TRINITY_DN353498_c0_g1	0.7583333	0.3231667	1.9066667	1.2605	0.4046667	0.478109018136463	0	0	0	0	0	NA	NA	NA	NA
TRINITY_DN173308_c7_g1	0.7581667	0	0.3036667	0	0	0.951002438143305	0	0	0	0	0	NA	NA	NA	NA
TRINITY_DN176417_c0_g1	0.7581667	1.0973333	0	0	0.3303333	0.810313186107508	0	0	0	0	0	PLP6_ARATH; PLP9_ARATH	Patatin-like protein 6 (AtPLP6) (EC 3.1.1.-) (Patatin-related phospholipase A IIIalpha) (pPLAIIIa) (Phospholipase A IIB) (AtPLAIIB); Probable inactive patatin-like protein 9 (AtPLP9) (Patatin-related phospholipase A IIIdelta) (pPLAIIId) (Phospholipase A IIIB) (AtPLAIIIB)	PLP6 At2g39220 T16B24.14; PLP9 At3g63200 F16M2.50	Arabidopsis thaliana (Mouse-ear cress); Arabidopsis thaliana (Mouse-ear cress)
TRINITY_DN193532_c0_g1	0.7581667	0.3128333	1.408	0	0	0.83802486013484	0	0	1	0	0	NA	NA	NA	NA
TRINITY_DN196064_c3_g3	0.7581667	0.7218333	0	0.1953333	0	0.815473921608435	1	0	0	0	0	NA	NA	NA	NA
TRINITY_DN198493_c2_g1	0.7581667	3.4681667	0.3788333	17.9161667	7.5583333	0.684360252633605	0	0	0	1	0	BAME3_ARATH; PEK10_ARATH; RKF3_ARATH; SD129_ARATH; WAKLQ_ARATH; Y1105_ARATH; Y3359_ARATH; Y3471_ARATH; Y3475_ARATH; Y5344_ARATH	Leucine-rich repeat receptor-like serine/threonine-protein kinase BAM3 (EC 2.7.11.1) (Protein BARELY ANY MERISTEM 3); Proline-rich receptor-like protein kinase PERK10 (EC 2.7.11.1) (Proline-rich extensin-like receptor kinase 10) (AtPERK10); Probable LRR receptor-like serine/threonine-protein kinase RKF3 (EC 2.7.11.1) (Receptor-like kinase in flowers 3); G-type lectin S-receptor-like serine/threonine-protein kinase SD1-29 (EC 2.7.11.1) (S-domain-1 (SD1) receptor kinase 29) (SD1-29); Wall-associated receptor kinase-like 20 (EC 2.7.11.-); Probable receptor-like protein kinase At1g11050 (EC 2.7.11.1); Putative leucine-rich repeat receptor-like serine/threonine-protein kinase At3g53590 (EC 2.7.11.1); Putative receptor-like protein kinase At3g47110 (EC 2.7.11.1); Probable LRR receptor-like serine/threonine-protein kinase At3g47570 (EC 2.7.11.1); Probable LRR receptor-like serine/threonine-protein kinase At1g53440 (EC 2.7.11.1)	BAM3 At4g20270 F1C12.190; PERK10 At1g26150 F28B23.17; RKF3 AT2324 At2g48010 T9J23.16; SD129 At1g61380 T1F9.13; WAKL20 At5g02070 T7H20_120; At1g11050 T19D16.6; At3g53590 F4P12.290; At3g47110 F13I12.160; At3g47570 F1P2.120; At1g53440 T3F20.24	Arabidopsis thaliana (Mouse-ear cress); Arabidopsis thaliana (Mouse-ear cress); Arabidopsis thaliana (Mouse-ear cress); Arabidopsis thaliana (Mouse-ear cress); Arabidopsis thaliana (Mouse-ear cress); Arabidopsis thaliana (Mouse-ear cress); Arabidopsis thaliana (Mouse-ear cress); Arabidopsis thaliana (Mouse-ear cress); Arabidopsis thaliana (Mouse-ear cress); Arabidopsis thaliana (Mouse-ear cress)
TRINITY_DN199290_c7_g1	0.7581667	0.4218333	0.627	0.3201667	0.7028333	0.207312055803282	0	0	0	0	0	NA	NA	NA	NA
TRINITY_DN203646_c13_g1	0.7581667	0.3688333	0.7363333	1.8165	0.6868333	0.787258196927797	0	0	0	0	0	PP115_ARATH	Pentatricopeptide repeat-containing protein At1g71460, chloroplastic	PCMP-A3 At1g71460 F26A9.16	Arabidopsis thaliana (Mouse-ear cress)
TRINITY_DN206709_c5_g1	0.7581667	1.148	0.9845	1.431	1.053	0.46251874333301	0	0	0	0	0	MTP4_ORYSJ	Metal tolerance protein 4 (OsMTP4)	MTP4 Os03g0226400 LOC_Os03g12530 OsJ_09993 OSJNBa0081P02.21	Oryza sativa subsp. japonica (Rice)
TRINITY_DN210501_c2_g1	0.7581667	0	2.547	0	0	0.961716731423242	0	0	0	0	0	NA	NA	NA	NA
TRINITY_DN211996_c1_g2	0.7581667	0.3293333	0.5598333	0.1938333	1.0811667	0.8594460402646	0	0	0	0	0	NA	NA	NA	NA
TRINITY_DN213096_c0_g2	0.7581667	1.682	0	0.222	0.4838333	0.874877990358953	0	1	0	0	0	NA	NA	NA	NA
TRINITY_DN216899_c1_g1	0.7581667	1.672	0.671	2.7728333	2.3645	0.671567374752791	0	0	0	0	0	NA	NA	NA	NA
TRINITY_DN198291_c4_g4	0.75816667	0	0.06016667	0	0	1	0	0	0	0	0	NA	NA	NA	NA
TRINITY_DN162016_c2_g1	0.758	0.7566667	0.6485	0.8718333	0.619	0.266496557705983	0	0	0	0	0	NA	NA	NA	NA
TRINITY_DN173009_c10_g4	0.758	0.4971667	0.5695	0	0	0.673703294160198	0	0	0	0	0	M810_ARATH; POLX_TOBAC	Uncharacterized mitochondrial protein AtMg00810 (ORF240b); Retrovirus-related Pol polyprotein from transposon TNT 1-94 [Includes: Protease (EC 3.4.23.-); Reverse transcriptase (EC 2.7.7.49); Endonuclease]	AtMg00810; At2g07683;	Arabidopsis thaliana (Mouse-ear cress); Nicotiana tabacum (Common tobacco)
TRINITY_DN187101_c0_g3	0.758	4.7908333	0.5445	24.2678333	0.7998333	0.84231156868829	0	0	0	1	0	NA	NA	NA	NA
TRINITY_DN187932_c1_g3	0.758	0.5443333	0.4218333	0.136	0	0.92808897096307	0	0	0	0	0	NA	NA	NA	NA
TRINITY_DN188854_c7_g2	0.758	1.0753333	3.4131667	1.1371667	0.7993333	0.754615802064342	0	0	0	0	0	NA	NA	NA	NA
TRINITY_DN196114_c1_g1	0.758	1.964	0	12.433	18.1315	0.702200680567885	0	0	0	0	0	C80BX_PAPSO	(S)-N-methylcoclaurine 3'-hydroxylase-like protein (EC 1.14.-.-) (Cytochrome P450 80BX)	CYP80BX	Papaver somniferum (Opium poppy)
TRINITY_DN198055_c5_g1	0.758	0.625	0.9135	0.6271667	0.5416667	0.518386274224012	0	0	0	0	0	PP301_ARATH	Pentatricopeptide repeat-containing protein At4g02750	PCMP-H24 At4g02750 T5J8.5	Arabidopsis thaliana (Mouse-ear cress)
TRINITY_DN200701_c2_g1	0.758	0.65783333	1.28466667	6.46766667	0.07066667	0.939510826459822	0	0	0	1	0	BHLHW_PEA	Basic helix-loop-helix protein A	BHLH	Pisum sativum (Garden pea)
TRINITY_DN209250_c0_g1	0.758	0.386	0.261	0.2176667	0.561	0.668886908278396	0	0	0	0	0	NA	NA	NA	NA
TRINITY_DN210172_c14_g1	0.758	0.6565	0.673	0.1956667	0.972	0.552163605825965	0	0	0	0	0	NA	NA	NA	NA
TRINITY_DN214004_c41_g1	0.758	0	0.8338333	0	0	0.806498408922362	0	0	0	0	0	NA	NA	NA	NA
TRINITY_DN214533_c0_g1	0.758	0.5331667	1.2288333	0.3891667	0.5006667	0.894209352628126	0	0	0	0	0	NA	NA	NA	NA
TRINITY_DN215920_c1_g1	0.758	0	0.621	0	0.173	0.80161971449978	0	0	0	0	0	NA	NA	NA	NA
TRINITY_DN177774_c9_g1	0.7578333	0.452	0.8211667	0.1318333	0.4043333	0.545640007752326	0	0	0	0	0	NA	NA	NA	NA
TRINITY_DN191628_c3_g4	0.7578333	0.1801667	0.4918333	1.2998333	0	0.893917507945463	0	0	0	0	0	PPR12_ARATH	Pentatricopeptide repeat-containing protein At1g05670, mitochondrial	At1g05670 F3F20.12	Arabidopsis thaliana (Mouse-ear cress)
TRINITY_DN200542_c0_g1	0.7578333	0.259	0.3971667	0.1586667	0.1568333	0.835263111666202	0	0	0	0	0	NA	NA	NA	NA
TRINITY_DN208477_c23_g1	0.7578333	0	0.1645	0	0	1	0	0	0	0	0	GBLP_SOYBN	Guanine nucleotide-binding protein subunit beta-like protein		Glycine max (Soybean) (Glycine hispida)
TRINITY_DN180285_c2_g1	0.7576667	1.3688333	0.434	0	0.6943333	0.725651528507289	0	0	0	0	0	NA	NA	NA	NA
TRINITY_DN187750_c8_g1	0.7576667	0	0.101	0	0	1	0	0	0	0	0	LTI6A_ORYSJ	Hydrophobic protein LTI6A (Low temperature-induced protein 6A)	LTI6A DRR1 Os07g0635900 LOC_Os07g44180 OJ1136_D11.102 OsJ_25274	Oryza sativa subsp. japonica (Rice)
TRINITY_DN188598_c0_g2	0.7576667	0.4525	0.8081667	0.5355	0.5848333	0.892928530909328	0	0	0	0	0	PP341_ARATH	Pentatricopeptide repeat-containing protein At4g30700 (Protein DYW9)	DYW9 PCMP-H9 At4g30700 T10C21.50	Arabidopsis thaliana (Mouse-ear cress)
TRINITY_DN196540_c4_g2	0.7576667	0.6568333	0.8386667	1.3776667	0.415	0.93936604619823	0	0	0	0	0	PP251_ARATH	Putative pentatricopeptide repeat-containing protein At3g23330	PCMP-H32 At3g23330 MLM24.6	Arabidopsis thaliana (Mouse-ear cress)
TRINITY_DN197498_c0_g7	0.7576667	0	0	0	0	NA	0	0	0	0	0	NA	NA	NA	NA
TRINITY_DN200923_c5_g2	0.7576667	0.7095	0.8086667	0.5673333	0.264	0.624762911639585	0	0	0	0	0	NA	NA	NA	NA
TRINITY_DN207883_c1_g2	0.7576667	1.8188333	0.1858333	1.8581667	2.207	0.466318404189942	0	0	0	0	0	NA	NA	NA	NA
TRINITY_DN217565_c22_g1	0.7576667	0	0.3725	0	0	0.956667627365892	0	0	0	0	0	NA	NA	NA	NA
TRINITY_DN207308_c5_g1	0.75766667	0.06383333	0	0.04416667	0	1	0	0	0	0	0	TUR2_SPIPO	Pleiotropic drug resistance protein TUR2 (Protein Turion 2)	TUR2	Spirodela polyrhiza (Giant duckweed) (Lemna polyrhiza)
TRINITY_DN177316_c1_g6	0.7575	0.7568333	0.7955	0.4826667	0.7206667	0.344621084437403	0	0	0	0	0	NA	NA	NA	NA
TRINITY_DN180268_c10_g1	0.7575	0.6911667	1.0516667	0	0.3971667	0.737025743841242	0	0	0	0	0	NA	NA	NA	NA
TRINITY_DN181292_c6_g3	0.7575	0.3346667	1.7348333	0.2161667	0.2116667	0.937665085766795	0	0	0	0	0	NA	NA	NA	NA
TRINITY_DN192835_c4_g1	0.7575	0.1891667	0	0	0	NA	0	0	0	0	0	MCM5_ORYSJ	DNA replication licensing factor MCM5 (EC 3.6.4.12) (Minichromosome maintenance protein 5) (OsMCM5)	MCM5 Os02g0797400 LOC_Os02g55410 OJ1004_E04.32 OsJ_08729	Oryza sativa subsp. japonica (Rice)
TRINITY_DN194221_c2_g3	0.7575	0.296	0.3088333	0.4806667	0	0.954432984136642	0	0	0	0	0	NA	NA	NA	NA
TRINITY_DN202544_c1_g1	0.7575	0.246	0.2426667	0.5618333	0.3075	0.602987793325697	0	0	0	0	0	RL8_SOLLC	60S ribosomal protein L8 (L2) (Ribosomal protein TL2)	RPL8 RPL2	Solanum lycopersicum (Tomato) (Lycopersicon esculentum)
TRINITY_DN212693_c0_g1	0.7575	1.4235	0.3558333	0.9298333	1.6835	0.667154605365506	0	0	0	0	0	ESAG8_TRYBB	Putative adenylate cyclase regulatory protein (Leucine repeat protein) (VSG expression site-associated protein F14.9)	ESAG8 T-LR	Trypanosoma brucei brucei
TRINITY_DN215798_c5_g2	0.7575	0.4988333	0.5273333	0.2055	0.3461667	0.733504669798672	0	0	0	0	0	NA	NA	NA	NA
TRINITY_DN180848_c2_g1	0.7573333	1.0733333	2.061	1.6065	1.1473333	0.591033811936991	0	0	0	0	0	NA	NA	NA	NA
TRINITY_DN195120_c2_g4	0.7573333	0.2558333	1.2131667	0.4656667	0.6813333	0.675819967082596	0	0	0	0	0	CBP1_ORYSJ	Serine carboxypeptidase 1 (EC 3.4.16.5) (Carboxypeptidase C) (Serine carboxypeptidase I) [Cleaved into: Serine carboxypeptidase 1 chain A (Serine carboxypeptidase I chain A); Serine carboxypeptidase 1 chain B (Serine carboxypeptidase I chain B)]	CBP1 Os12g0257000 LOC_Os12g15470	Oryza sativa subsp. japonica (Rice)
TRINITY_DN210426_c4_g1	0.7573333	0.1598333	1.9111667	0.3441667	0.2253333	0.777650439292669	0	0	0	0	0	NA	NA	NA	NA
TRINITY_DN213474_c4_g1	0.7573333	0.7981667	0.5936667	13.4465	0.2828333	0.934995391576314	0	0	0	1	0	AB10C_ARATH	ABC transporter C family member 10 (ABC transporter ABCC.10) (AtABCC10) (EC 7.6.2.2) (ATP-energized glutathione S-conjugate pump 14) (Glutathione S-conjugate-transporting ATPase 14) (Multidrug resistance-associated protein 14)	ABCC10 MRP10 MRP14 At3g59140 F17J16.190	Arabidopsis thaliana (Mouse-ear cress)
TRINITY_DN214112_c8_g1	0.7573333	0.1561667	0.0975	0	0.2468333	0.916269832455739	0	0	0	0	0	NA	NA	NA	NA
TRINITY_DN178158_c0_g1	0.7571667	4.6475	0.1216667	1.3236667	3.0536667	0.780787213702585	0	1	0	0	0	Y1634_ARATH	Probable LRR receptor-like serine/threonine-protein kinase At1g63430 (EC 2.7.11.1)	At1g63430 F2K11.19	Arabidopsis thaliana (Mouse-ear cress)
TRINITY_DN199384_c0_g1	0.7571667	0	1.5806667	0.4608333	1.6475	0.712610524759912	0	0	0	0	0	U89A2_ARATH	UDP-glycosyltransferase 89A2 (EC 2.4.1.-)	UGT89A2 At5g03490 F12E4.260	Arabidopsis thaliana (Mouse-ear cress)
TRINITY_DN202973_c2_g1	0.7571667	1.0606667	1.4828333	0.997	0.3063333	0.499524256163608	0	0	0	0	0	TPR2_ORYSJ	Protein TOPLESS-RELATED PROTEIN 2 (Protein TPR2) (Protein ABERRANT SPIKELET AND PANICLE 1) (Protein ASP1) (Protein LISSENCEPHALY TYPE-1-LIKE 1) (OsLIS-L1) (Protein LIS-L1) (Protein TPL) (OsTPL) (Ramosa1 enhancer locus 2) (OsREL2) (Protein REL2) (Topless-like protein)	TPR2 ASP1 LIS-L1 REL2 TPL Os08g0162100 LOC_Os08g06480 OsJ_26138 P0577B11.132	Oryza sativa subsp. japonica (Rice)
TRINITY_DN206355_c8_g2	0.7571667	0	7.883	0	0	0.949631941495091	0	0	1	0	0	NA	NA	NA	NA
TRINITY_DN208340_c1_g2	0.7571667	1.7208333	0	3.0318333	0.3996667	0.779257656943051	0	0	0	0	0	WRK35_ARATH	Probable WRKY transcription factor 35 (WRKY DNA-binding protein 35)	WRKY35 At2g34830 F19I3.6	Arabidopsis thaliana (Mouse-ear cress)
TRINITY_DN213636_c2_g2	0.7571667	0.06	0	0	0	1	1	0	0	0	0	NA	NA	NA	NA
TRINITY_DN215173_c6_g3	0.7571667	0.507	0.2828333	0.6033333	0.2645	0.703731946414438	0	0	0	0	0	NA	NA	NA	NA
TRINITY_DN184983_c8_g3	0.75716667	0.31433333	0.62	0.0745	0.06516667	0.84673310812104	0	0	0	0	0	NA	NA	NA	NA
TRINITY_DN189622_c4_g1	0.75716667	0.81633333	0.2865	0	0.05633333	0.83439555490865	0	0	0	0	0	NA	NA	NA	NA
TRINITY_DN201335_c1_g2	0.757	0.671	0.5586667	0.2946667	0.4185	0.750609462108604	0	0	0	0	0	NA	NA	NA	NA
TRINITY_DN202915_c2_g2	0.757	0	0	0.1231667	1.1703333	0.767370416024903	0	0	0	0	1	ADF2_ORYSJ	Actin-depolymerizing factor 2 (ADF-2) (OsADF2)	ADF2 Os03g0780400 LOC_Os03g56790 OsJ_12808 OSJNBa0091J19.11	Oryza sativa subsp. japonica (Rice)
TRINITY_DN208572_c2_g2	0.757	0.5575	0.579	0.2581667	0	0.743432380319503	1	0	0	0	0	NA	NA	NA	NA
TRINITY_DN211639_c1_g1	0.757	1.32166667	1.30483333	0.05983333	0.18583333	0.722113832585287	0	0	0	0	0	NA	NA	NA	NA
TRINITY_DN178034_c0_g4	0.7568333	26.8758333	0	0	5.7846667	0.875376177689376	0	1	0	0	0	NA	NA	NA	NA
TRINITY_DN185411_c3_g3	0.7568333	0.5628333	2.1636667	0.5818333	0.3855	0.80863225439177	0	0	0	0	0	NA	NA	NA	NA
TRINITY_DN189034_c8_g1	0.7568333	0.6768333	0.4056667	0.2153333	0.3033333	0.803785804582927	0	0	0	0	0	NA	NA	NA	NA
TRINITY_DN193746_c2_g1	0.7568333	1.2578333	0.2225	1.1208333	2.0163333	0.425494550951859	0	0	0	0	0	NA	NA	NA	NA
TRINITY_DN194912_c1_g1	0.7568333	0.2156667	0.3846667	0.276	0.2305	0.606869719374086	0	0	0	0	0	AKT1_ARATH	Potassium channel AKT1	AKT1 At2g26650 F18A8.2	Arabidopsis thaliana (Mouse-ear cress)
TRINITY_DN203341_c0_g4	0.7568333	0.5398333	0.827	0.0465	0	0.731381250784821	1	0	0	0	0	NA	NA	NA	NA
TRINITY_DN205398_c2_g1	0.7568333	0.1143333	0.4601667	0.2605	0.198	0.798266906466974	0	0	0	0	0	NA	NA	NA	NA
TRINITY_DN207109_c2_g1	0.7568333	0.1816667	0.121	0	0.1341667	1	1	0	0	0	0	NA	NA	NA	NA
TRINITY_DN187053_c5_g1	0.7566667	0.5495	0.5855	0.774	0.5781667	0.360566800160604	0	0	0	0	0	MANA1_ARATH	NA	NA	NA
TRINITY_DN207157_c4_g1	0.7566667	0	3.452	0	0	0.885625575652072	0	0	0	0	0	NA	NA	NA	NA
TRINITY_DN210583_c1_g1	0.7566667	0.446	0.5923333	0	0.1621667	0.669292221754595	0	0	0	0	0	NA	NA	NA	NA
TRINITY_DN177937_c0_g1	0.7565	1.5956667	0.7613333	0.2205	0.7916667	0.788740829113795	0	1	0	0	0	THIK2_ARATH	3-ketoacyl-CoA thiolase 2, peroxisomal (EC 2.3.1.16) (Acetyl-CoA acyltransferase 2) (Beta-ketothiolase 2) (Peroxisomal 3-oxoacyl-CoA thiolase 2) (Peroxisome defective protein 1)	PED1 KAT2 At2g33150 F25I18.11	Arabidopsis thaliana (Mouse-ear cress)
TRINITY_DN181794_c2_g2	0.7565	0.7116667	5.0835	4.5013333	2.4665	0.546387258689736	0	0	0	0	0	DRL25_ARATH	Putative disease resistance protein At4g19050	At4g19050 F13C5.220 T18B16.1	Arabidopsis thaliana (Mouse-ear cress)
TRINITY_DN186431_c2_g3	0.7565	0.08083333	0.10183333	0	0	NA	1	0	0	0	0	SNC1_ARATH; TMVRN_NICGU	Protein SUPPRESSOR OF npr1-1, CONSTITUTIVE 1 (AtSNC1) (Disease resistance RPP5-like protein) (Probable NAD(+) hydrolase SNC1) (EC 3.2.2.6); TMV resistance protein N (EC 3.2.2.6)	SNC1 BAL At4g16890 dl4475c FCAALL.51; N	Arabidopsis thaliana (Mouse-ear cress); Nicotiana glutinosa (Tobacco)
TRINITY_DN198743_c4_g2	0.7565	0.702	1.2128333	0.1336667	0.2721667	0.848176782679519	0	0	0	0	0	NA	NA	NA	NA
TRINITY_DN200908_c3_g2	0.7565	0.7473333	0.739	0.3583333	0.2795	0.582925135970114	0	0	0	0	0	NA	NA	NA	NA
TRINITY_DN206841_c11_g1	0.7565	0.3286667	0.1338333	0	0	0.887775957222423	0	0	0	0	0	NA	NA	NA	NA
TRINITY_DN211974_c2_g1	0.7565	0.7863333	1.4405	1.1003333	2.0408333	0.82737733274704	0	0	0	0	0	PP416_ARATH	Putative pentatricopeptide repeat-containing protein At5g43820	At5g43820 MQD19.18	Arabidopsis thaliana (Mouse-ear cress)
TRINITY_DN215780_c8_g1	0.7565	0.3261667	0.758	0.331	0.05	0.754662280144836	0	0	0	0	0	U76E7_ARATH; UGT2_GARJA	UDP-glycosyltransferase 76E7 (EC 2.4.1.-); 7-deoxyloganetin glucosyltransferase (EC 2.4.1.324) (Genipin glucosyltransferase) (UDP-glucose glucosyltransferase 2) (GjUGT2) (UDP-glycosyltransferase 85A24)	UGT76E7 At5g38040 F16F17.40; UGT85A24 UGT2	Arabidopsis thaliana (Mouse-ear cress); Gardenia jasminoides (Cape jasmine) (Gardenia augusta)
TRINITY_DN181662_c4_g2	0.7563333	1.1275	2.1203333	0.1873333	0.4833333	0.774344456284731	0	0	0	0	0	NA	NA	NA	NA
TRINITY_DN191626_c3_g7	0.7563333	0	0	0	0	1	1	0	0	0	0	NA	NA	NA	NA
TRINITY_DN199837_c2_g1	0.7563333	0.8173333	0.5675	0.1875	1.2246667	0.826724901576098	0	0	0	0	0	NA	NA	NA	NA
TRINITY_DN209395_c2_g1	0.7563333	0.921	0.4781667	1.3896667	0.9703333	0.599071948833495	0	0	0	0	0	PCS1_LOTJA	Glutathione gamma-glutamylcysteinyltransferase 1 (EC 2.3.2.15) (LjPCS1-8R) (Phytochelatin synthase 1)	PCS1	Lotus japonicus (Lotus corniculatus var. japonicus)
TRINITY_DN211367_c31_g1	0.7563333	0	0.3481667	0	0	0.886020818330432	0	0	0	0	0	NA	NA	NA	NA
TRINITY_DN217176_c50_g1	0.7563333	0.093	0.329	0	0	0.997228804176099	0	0	0	0	0	NA	NA	NA	NA
TRINITY_DN180591_c4_g1	0.7561667	0.3208333	1.145	0.1961667	0	0.818519779925678	0	0	0	0	0	RR20_ARATH	30S ribosomal protein S20, chloroplastic	RPS20 At3g15190 F4B12.10	Arabidopsis thaliana (Mouse-ear cress)
TRINITY_DN192049_c3_g2	0.7561667	1.06	0.7505	0.2055	0.2736667	0.593272931498819	0	0	0	0	0	GAUT1_ARATH	Polygalacturonate 4-alpha-galacturonosyltransferase (EC 2.4.1.43) (Alpha-1,4-galacturonosyltransferase 1) (Galacturonosyltransferase 1) (Like glycosyl transferase 1)	GAUT1 JS36 LGT1 At3g61130 T20K12.30	Arabidopsis thaliana (Mouse-ear cress)
TRINITY_DN199662_c4_g1	0.7561667	2.7546667	3.7288333	0.7415	0.3331667	0.485621973487781	0	0	0	0	0	NA	NA	NA	NA
TRINITY_DN207718_c15_g1	0.7561667	0	2.1468333	0	0.1258333	0.93213237386854	0	0	1	0	0	NA	NA	NA	NA
TRINITY_DN209838_c3_g6	0.7561667	0.409	0.9051667	0.2021667	0.254	0.660886593978955	0	0	0	0	0	NA	NA	NA	NA
TRINITY_DN185440_c6_g2	0.75616667	0.03983333	0.88583333	0	0	0.815291252438708	1	0	0	0	0	LAZ5_ARATH; TMVRN_NICGU; VICTR_ARATH	Disease resistance protein LAZ5 (EC 3.2.2.6) (Protein LAZARUS 5) (Protein TOLERANCE TO TOBACCO RINGSPOT VIRUS 1); TMV resistance protein N (EC 3.2.2.6); Protein VARIATION IN COMPOUND TRIGGERED ROOT growth response (EC 3.2.2.6)	LAZ5 TTR1 At5g44870 K21C13.4 T19K24.2; N; VICTR At5g46520 K11I1.11	Arabidopsis thaliana (Mouse-ear cress); Nicotiana glutinosa (Tobacco); Arabidopsis thaliana (Mouse-ear cress)
TRINITY_DN171360_c0_g1	0.756	0.2958333	1.1421667	0.1083333	0.1598333	0.854581797170862	0	0	0	0	0	NA	NA	NA	NA
TRINITY_DN200297_c1_g1	0.756	0.189	0.9978333	3.521	0	0.840278074993116	0	0	0	1	0	PP296_ARATH	Pentatricopeptide repeat-containing protein At3g63370, chloroplastic (Protein ORGANELLE TRANSCRIPT PROCESSING 86)	PCMP-H83 OTP86 At3g63370 F16M2_220	Arabidopsis thaliana (Mouse-ear cress)
TRINITY_DN203672_c2_g2	0.756	0.09533333	0.62533333	0.13316667	0.10033333	0.84492377946013	0	0	0	0	0	PPR8_ARATH	Pentatricopeptide repeat-containing protein At1g03540	PCMP-E4 At1g03540 F21B7.16	Arabidopsis thaliana (Mouse-ear cress)
TRINITY_DN204444_c0_g1	0.756	0.0945	1.138333	0.1845	0	0.839847619839681	0	0	1	0	0	NA	NA	NA	NA
TRINITY_DN208319_c44_g1	0.756	0.1005	0.3765	0.5995	0.2728333	0.808395421044767	0	0	0	0	0	NA	NA	NA	NA
TRINITY_DN211108_c1_g1	0.756	0.2206667	0	0.1733333	0.2421667	0.88533603572283	0	0	0	0	0	NA	NA	NA	NA
TRINITY_DN212284_c4_g1	0.756	0.4631667	0.2616667	0.2013333	0.7118333	0.485137728214412	0	0	0	0	0	NA	NA	NA	NA
TRINITY_DN200216_c1_g1	0.7558333	0	0.2056667	0	0	NA	0	0	0	0	0	NA	NA	NA	NA
TRINITY_DN213530_c3_g1	0.7558333	0.4001667	0.9601667	1.1583333	0.6293333	0.694847414386636	0	0	0	0	0	NA	NA	NA	NA
TRINITY_DN215304_c10_g2	0.7558333	2.0831667	2.1756667	2.0173333	1.5628333	0.322477365027691	0	0	0	0	0	NA	NA	NA	NA
TRINITY_DN174394_c13_g2	0.7556667	0	0.1265	0	0	1	1	0	0	0	0	NA	NA	NA	NA
TRINITY_DN187610_c5_g1	0.7556667	0.3166667	0.1176667	0.4198333	0.4985	0.551019110057531	0	0	0	0	0	NA	NA	NA	NA
TRINITY_DN192129_c5_g1	0.7556667	0.786	1.0185	0.6178333	0.6966667	0.802955094728737	0	0	0	0	0	NA	NA	NA	NA
TRINITY_DN192568_c5_g1	0.7556667	0	0.5666667	0	0	0.877081362953573	0	0	0	0	0	NA	NA	NA	NA
TRINITY_DN202491_c0_g2	0.7556667	0.1643333	0	0	0	1	0	0	0	0	0	DRL17_ARATH	Probable disease resistance protein At1g61300	At1g61300 T1F9.21	Arabidopsis thaliana (Mouse-ear cress)
TRINITY_DN211654_c5_g1	0.7556667	0.2063333	0.6058333	0.5598333	0.414	0.797737652926493	0	0	0	0	0	PP251_ARATH	Putative pentatricopeptide repeat-containing protein At3g23330	PCMP-H32 At3g23330 MLM24.6	Arabidopsis thaliana (Mouse-ear cress)
TRINITY_DN409026_c0_g1	0.7556667	0	0	0.8925	0.6933333	0.638825476275395	0	0	0	0	0	NA	NA	NA	NA
TRINITY_DN179257_c2_g2	0.75566667	0.03716667	0.3455	0.407	0.4745	0.811024000484137	0	0	0	0	0	NA	NA	NA	NA
TRINITY_DN143797_c0_g1	0.7555	0.6023333	8.9011667	1.3233333	0.2841667	0.667981944718915	0	0	0	0	0	NA	NA	NA	NA
TRINITY_DN182009_c1_g1	0.7555	1.273	0.4228333	0.8451667	1.1115	0.784103706007733	0	0	0	0	0	PLDB1_ARATH; PLDD1_ARATH	Phospholipase D beta 1 (AtPLDbeta1) (PLD beta 1) (PLDbeta) (EC 3.1.4.4); Phospholipase D delta (AtPLDdelta) (PLD delta) (EC 3.1.4.4)	PLDBETA1 At2g42010 T6D20.10; PLDDELTA At4g35790 F4B14.60	Arabidopsis thaliana (Mouse-ear cress); Arabidopsis thaliana (Mouse-ear cress)
TRINITY_DN187576_c1_g1	0.7555	4.826	0.08283333	0.4915	1.9005	0.849649497804755	0	1	0	0	0	CRK3_ARATH	Cysteine-rich receptor-like protein kinase 3 (Cysteine-rich RLK3) (EC 2.7.11.-)	CRK3 At1g70530 F24J13.10	Arabidopsis thaliana (Mouse-ear cress)
TRINITY_DN190902_c2_g1	0.7555	0.2985	0.988	1.898833	1.499833	0.731726058974561	0	0	0	1	0	P4KG7_ARATH	Phosphatidylinositol 4-kinase gamma 7 (AtPI4Kgamma7) (PI-4Kgamma7) (PI4K gamma 7) (EC 2.7.1.67) (Ubiquitin-like domain kinase gamma 7) (UbDK gamma 7)	PI4KG7 PI4KGAMMA7 UBDKGAMMA7 At2g03890 T18C20.9	Arabidopsis thaliana (Mouse-ear cress)
TRINITY_DN203425_c5_g1	0.7555	0.884	0.5381667	0.5923333	0.483	0.746790474715912	0	0	0	0	0	DCAM_CATRO	S-adenosylmethionine decarboxylase proenzyme (AdoMetDC) (SAMDC) (EC 4.1.1.50) [Cleaved into: S-adenosylmethionine decarboxylase alpha chain; S-adenosylmethionine decarboxylase beta chain]	SAMDC	Catharanthus roseus (Madagascar periwinkle) (Vinca rosea)
TRINITY_DN206305_c1_g1	0.7555	0	0	0	0	NA	0	0	0	0	0	NA	NA	NA	NA
TRINITY_DN206630_c5_g1	0.7555	0.1591667	0.6791667	0.6588333	0.3703333	0.687520684277502	0	0	0	0	0	NA	NA	NA	NA
TRINITY_DN217282_c14_g2	0.7555	0.6148333	0.0805	0.2883333	1.1796667	0.763445946928999	0	0	0	0	0	NA	NA	NA	NA
TRINITY_DN191350_c4_g1	0.75533333	0.1365	1.71833333	0.06033333	0.63316667	0.857480347762368	0	0	0	0	0	NA	NA	NA	NA
TRINITY_DN197146_c4_g2	0.75533333	0.07716667	0.70833333	0.26966667	0.42033333	0.879219889522469	0	0	0	0	0	PPR53_ARATH	Pentatricopeptide repeat-containing protein At1g20230	PCMP-H21 At1g20230 T20H2.1	Arabidopsis thaliana (Mouse-ear cress)
TRINITY_DN180222_c0_g1	0.7553333	0.3423333	0.3191667	0.3513333	0.4586667	0.814372575286822	0	0	0	0	0	NA	NA	NA	NA
TRINITY_DN184673_c3_g1	0.7553333	30.4815	10.9033333	0.9275	0.4625	0.74361308947302	0	1	0	0	0	PER1_ARAHY	Cationic peroxidase 1 (EC 1.11.1.7) (PNPC1)	PNC1	Arachis hypogaea (Peanut)
TRINITY_DN186714_c1_g1	0.7553333	0.1926667	0.0495	0.3913333	0.0935	0.984968282027234	0	0	0	0	0	NA	NA	NA	NA
TRINITY_DN187247_c8_g1	0.7553333	0	1.7703333	0.147	0.5015	0.892765757414679	0	0	0	0	0	NA	NA	NA	NA
TRINITY_DN194522_c1_g1	0.7553333	0.5056667	1.3576667	0.6881667	0.9343333	0.439451571177009	0	0	0	0	0	NA	NA	NA	NA
TRINITY_DN196350_c1_g1	0.7553333	0.4401667	1.4616667	8.6675	0.587	0.867917888205261	0	0	0	1	0	PHSC_ARATH	Probable polyamine transporter At3g13620	At3g13620 K20M4.6	Arabidopsis thaliana (Mouse-ear cress)
TRINITY_DN216472_c3_g1	0.7553333	2.8128333	3.3173333	0	0.2753333	0.705979512212894	0	0	0	0	0	NA	NA	NA	NA
TRINITY_DN217312_c10_g2	0.7553333	0.6608333	1.0325	0.8733333	0.4851667	0.423985015369226	0	0	0	0	0	RPP5_ARATH; TIR_ARATH; TMVRN_NICGU	Disease resistance protein RPP5 (EC 3.2.2.6) (Protein RECOGNITION OF PERONOSPORA PARASITICA 5); Toll/interleukin-1 receptor-like protein (AtTIR) (EC 3.2.2.6); TMV resistance protein N (EC 3.2.2.6)	RPP5 At4g16950 dl4505c; TIR At1g72930 F3N23.13; N	Arabidopsis thaliana (Mouse-ear cress); Arabidopsis thaliana (Mouse-ear cress); Nicotiana glutinosa (Tobacco)
TRINITY_DN164916_c0_g1	0.7551667	0	0	0.4276667	0.4531667	0.842686295479905	0	0	0	0	0	NA	NA	NA	NA
TRINITY_DN184345_c2_g1	0.7551667	0.6563333	0.6765	0.2701667	0.3055	0.968815309751708	0	0	0	0	0	NA	NA	NA	NA
TRINITY_DN186260_c4_g1	0.7551667	1.4136667	2.1816667	2.2116667	0.1493333	0.499773654346762	0	0	0	0	0	NA	NA	NA	NA
TRINITY_DN194227_c4_g1	0.7551667	0	0.4291667	0	0	0.879384672942825	0	0	0	0	0	NA	NA	NA	NA
TRINITY_DN196133_c1_g3	0.7551667	5.2575	3.3666667	4.5581667	1.9233333	0.487272001045748	0	0	0	0	0	CIPK5_ORYSJ	CBL-interacting protein kinase 5 (EC 2.7.11.1) (OsCIPK05)	CIPK5 Os01g0206700 LOC_Os01g10890 OsJ_000797 OSJNBa0016I09.5 P0451C06.36	Oryza sativa subsp. japonica (Rice)
TRINITY_DN197772_c3_g2	0.7551667	0.2558333	1.6308333	0	0	0.911951968644827	0	0	0	0	0	NA	NA	NA	NA
TRINITY_DN77580_c0_g1	0.7551667	0	0	0	0	1	0	0	0	0	0	NA	NA	NA	NA
TRINITY_DN190978_c1_g1	0.755	2.53	0.4555	1.604833	2.538167	0.599208652473874	0	0	0	0	0	NA	NA	NA	NA
TRINITY_DN194456_c3_g1	0.755	0.09116667	0.07933333	0.42533333	0.02116667	0.850414300688653	0	0	0	0	0	NA	NA	NA	NA
TRINITY_DN197823_c3_g6	0.755	0.0195	1.074833333	0.006666667	0.562333333	0.669357987360921	0	0	0	0	0	UBIL_NPVOP	Ubiquitin-like protein	V-UBI ORF25	Orgyia pseudotsugata multicapsid polyhedrosis virus (OpMNPV)
TRINITY_DN202102_c2_g1	0.755	0	2.222667	0	0	0.930294209153113	0	0	1	0	0	NA	NA	NA	NA
TRINITY_DN208553_c3_g1	0.755	0.6135	1.1731667	0.3023333	0.1286667	0.660959172586317	0	0	0	0	0	NA	NA	NA	NA
TRINITY_DN209454_c2_g1	0.755	2.40933333	0.09483333	1.425	0.40233333	0.742115040318033	0	0	0	0	0	NA	NA	NA	NA
TRINITY_DN216219_c3_g1	0.755	1.0161667	1.265	2.4435	0.2773333	0.682640652176192	0	0	0	0	0	NA	NA	NA	NA
TRINITY_DN216778_c7_g1	0.755	0.10916667	0.39816667	0	0.03966667	0.769628810911128	1	0	0	0	0	NA	NA	NA	NA
TRINITY_DN294089_c0_g1	0.755	0	0.1998333	0	0.1538333	0.96210834841077	0	0	0	0	0	CPL3_ARATH	RNA polymerase II C-terminal domain phosphatase-like 3 (FCP-like 3) (EC 3.1.3.16) (Carboxyl-terminal phosphatase-like 3) (AtCPL3) (CTD phosphatase-like 3)	CPL3 At2g33540 F4P9.31	Arabidopsis thaliana (Mouse-ear cress)
TRINITY_DN182277_c5_g1	0.7548333	1.3641667	1.2366667	0.8078333	0.2558333	0.522979420358478	0	0	0	0	0	POLX_TOBAC	Retrovirus-related Pol polyprotein from transposon TNT 1-94 [Includes: Protease (EC 3.4.23.-); Reverse transcriptase (EC 2.7.7.49); Endonuclease]		Nicotiana tabacum (Common tobacco)
TRINITY_DN203658_c3_g1	0.7548333	2.6286667	0.636	4.5998333	1.8358333	0.733210616373092	0	0	0	1	0	NA	NA	NA	NA
TRINITY_DN205278_c5_g1	0.7548333	0.314	1.1621667	0.2085	0.1661667	0.957780855822559	0	0	0	0	0	PP301_ARATH	Pentatricopeptide repeat-containing protein At4g02750	PCMP-H24 At4g02750 T5J8.5	Arabidopsis thaliana (Mouse-ear cress)
TRINITY_DN205412_c5_g2	0.7548333	1.4856667	1.4138333	3.4271667	2.0358333	0.676178931600574	0	0	0	0	0	CAX4_ORYSJ	Putative vacuolar cation/proton exchanger 4 (Ca(2+)/H(+) exchanger 4) (OsCAX4)	Os02g0138900 LOC_Os02g04630 OSJNBa0026E05.30	Oryza sativa subsp. japonica (Rice)
TRINITY_DN207299_c5_g1	0.7548333	3.418	1.3103333	4.2843333	5.5471667	0.461073610284006	0	0	0	0	1	NA	NA	NA	NA
TRINITY_DN184654_c1_g1	0.7546667	0.3166667	1.4058333	0.1101667	0	0.830281720124438	0	0	0	0	0	PP172_ARATH	Pentatricopeptide repeat-containing protein At2g27610	PCMP-H60 At2g27610 F10A12.28 F15K20.29	Arabidopsis thaliana (Mouse-ear cress)
TRINITY_DN187327_c4_g1	0.7546667	0.6385	0.9668333	0.1001667	0.6793333	0.348454634160704	0	0	0	0	0	NA	NA	NA	NA
TRINITY_DN190342_c12_g1	0.7546667	0.5068333	0.1205	0.295	0.6246667	0.692051604516043	0	0	0	0	0	T112A_ARATH	Multifunctional methyltransferase subunit TRM112 homolog A (Multifunctional methyltransferase subunit TRM112-like protein At1g22270) (Protein SMALL ORGAN 2) (tRNA methyltransferase 112 homolog A) (AtTRM112a)	TRM112A SMO2 At1g22270 T16E15.11	Arabidopsis thaliana (Mouse-ear cress)
TRINITY_DN191879_c21_g1	0.7546667	0.3936667	0.6721667	0.1203333	0.178	0.789135517706127	0	0	0	0	0	CDC48_SOYBN	Cell division cycle protein 48 homolog (Valosin-containing protein homolog) (VCP)	CDC48	Glycine max (Soybean) (Glycine hispida)
TRINITY_DN195272_c2_g2	0.7546667	0.1271667	0	0	0.2666667	1	1	0	0	0	0	NA	NA	NA	NA
TRINITY_DN196462_c8_g1	0.7546667	0.2655	0.6106667	0.2053333	0	0.728649119199184	0	0	0	0	0	POLX_TOBAC	Retrovirus-related Pol polyprotein from transposon TNT 1-94 [Includes: Protease (EC 3.4.23.-); Reverse transcriptase (EC 2.7.7.49); Endonuclease]		Nicotiana tabacum (Common tobacco)
TRINITY_DN198651_c4_g1	0.7546667	1.0698333	0.2875	0.4323333	0.1848333	0.760892531671368	0	0	0	0	0	NA	NA	NA	NA
TRINITY_DN199194_c3_g1	0.7546667	2.1015	11.2808333	0.294	0.1463333	0.921786219116565	0	0	1	0	0	WRKY6_ARATH	WRKY transcription factor 6 (WRKY DNA-binding protein 6) (AtWRKY6)	WRKY6 At1g62300 F19K23.22	Arabidopsis thaliana (Mouse-ear cress)
TRINITY_DN201045_c8_g1	0.7546667	0	0.2278333	0.0965	0	1	0	0	0	0	0	RS113_ARATH	40S ribosomal protein S11-3	RPS11C At5g23740 MRO11.22	Arabidopsis thaliana (Mouse-ear cress)
TRINITY_DN201876_c4_g3	0.7546667	1.3873333	0.3745	0	0.7706667	0.736546409865928	0	1	0	0	0	NA	NA	NA	NA
TRINITY_DN204199_c0_g1	0.7546667	1.5648333	2.567	2.1881667	1.2983333	0.454075429023615	0	0	0	0	0	NA	NA	NA	NA
TRINITY_DN214262_c2_g1	0.7546667	0.4836667	0	0.116	0.1495	0.862221015571922	0	0	0	0	0	4CLL5_ARATH	4-coumarate--CoA ligase-like 5 (EC 6.2.1.-) (4-coumarate--CoA ligase isoform 9) (At4CL9) (Peroxisomal OPC-8:0-CoA ligase 1)	4CLL5 OPCL1 At1g20510 F5M15.17	Arabidopsis thaliana (Mouse-ear cress)
TRINITY_DN205126_c1_g1	0.75466667	1.87316667	0.05483333	0.38583333	0.4455	0.894356259104327	0	1	0	0	0	NA	NA	NA	NA
TRINITY_DN173001_c6_g1	0.7545	0.2078333	1.5235	0.3388333	0.172	0.881674471578684	0	0	0	0	0	NA	NA	NA	NA
TRINITY_DN179508_c1_g1	0.7545	0.07233333	0.806	0.3465	0.56983333	0.543670118629115	0	0	0	0	0	PP347_ARATH	Pentatricopeptide repeat-containing protein At4g33170	PCMP-H53 At4g33170 F4I10.100	Arabidopsis thaliana (Mouse-ear cress)
TRINITY_DN181477_c4_g1	0.7545	0.4485	0.1846667	37.3881667	1.0121667	0.953750409352135	0	0	0	1	0	PGIP1_PHAVU; PSKR1_ARATH; PSKR1_DAUCA	Polygalacturonase inhibitor 1 (Polygalacturonase-inhibiting protein 1) (PGIP-1); Phytosulfokine receptor 1 (AtPSKR1) (EC 2.7.11.1) (EC 4.6.1.2) (Guanylate cyclase) (Phytosulfokine LRR receptor kinase 1) (Protein serine-threonine kinase); Phytosulfokine receptor 1 (DcPSKR1) (EC 2.7.11.1) (Phytosulfokine LRR receptor kinase 1)	PGIP1; PSKR1 PSKR At2g02220 F5O4.1; PSKR	Phaseolus vulgaris (Kidney bean) (French bean); Arabidopsis thaliana (Mouse-ear cress); Daucus carota (Wild carrot)
TRINITY_DN186850_c0_g2	0.7545	0.2308333	0.1373333	0.3915	0.1628333	0.979851392513087	0	0	0	0	0	NA	NA	NA	NA
TRINITY_DN195327_c3_g1	0.7545	0.06033333	0.82816667	0.20966667	0.46983333	0.649629778481409	0	0	0	0	0	NA	NA	NA	NA
TRINITY_DN200688_c1_g1	0.7545	0.01933333	0.4645	0	0.04216667	0.87484782042687	1	0	0	0	0	NA	NA	NA	NA
TRINITY_DN200919_c3_g1	0.7545	0.5603333	0.372	0.6736667	0.3248333	0.614619178498126	0	0	0	0	0	NA	NA	NA	NA
TRINITY_DN203224_c3_g1	0.7545	0.5636667	0.9641667	0.5556667	0.3371667	0.938929831492758	0	0	0	0	0	PP285_ARATH	Pentatricopeptide repeat-containing protein At3g57430, chloroplastic (Protein ORGANELLE TRANSCRIPT PROCESSING 84)	PCMP-H81 OTP84 At3g57430 T8H10.30	Arabidopsis thaliana (Mouse-ear cress)
TRINITY_DN205707_c5_g2	0.7545	0	0.4733333	0	1.452	0.792514181829936	0	0	0	0	0	SDIR1_ARATH	E3 ubiquitin-protein ligase SDIR1 (EC 2.3.2.27) (Protein SALT- AND DROUGHT-INDUCED RING FINGER 1) (RING-type E3 ubiquitin transferase SDIR1)	SDIR1 At3g55530 T22E16.190	Arabidopsis thaliana (Mouse-ear cress)
TRINITY_DN208254_c5_g5	0.7545	2.099	1.608	0.9741667	0.8731667	0.701638821769331	0	0	0	0	0	Y4117_ARATH	Putative disease resistance protein At4g11170 (EC 3.2.2.6)	At4g11170 F2P3.8 T22B4.150	Arabidopsis thaliana (Mouse-ear cress)
TRINITY_DN175922_c2_g3	0.7543333	0	0	0	0	NA	0	0	0	0	0	NA	NA	NA	NA
TRINITY_DN185608_c1_g5	0.7543333	0.3703333	2.6145	0	0.216	0.873843708237828	0	0	0	0	0	NA	NA	NA	NA
TRINITY_DN209726_c1_g1	0.7543333	0.2093333	1.4475	2.5825	0.3908333	0.588261365873132	0	0	0	0	0	GCST_MESCR	Aminomethyltransferase, mitochondrial (EC 2.1.2.10) (Glycine cleavage system T protein) (GCVT)	GDCST	Mesembryanthemum crystallinum (Common ice plant) (Cryophytum crystallinum)
TRINITY_DN211390_c5_g1	0.7543333	0.2336667	0.4861667	0.7976667	0.3533333	0.802156162457494	0	0	0	0	0	PP252_ARATH	Pentatricopeptide repeat-containing protein At3g24000, mitochondrial	PCMP-H87 At3g24000 F14O13.19	Arabidopsis thaliana (Mouse-ear cress)
TRINITY_DN213664_c1_g1	0.7543333	0.143	0.6821667	2.1875	0.2443333	0.855101890752	0	0	0	0	0	NA	NA	NA	NA
TRINITY_DN198732_c2_g1	0.7541667	0.3313333	1.3301667	0.4111667	0.254	0.84516773499755	0	0	0	0	0	NA	NA	NA	NA
TRINITY_DN201007_c7_g1	0.7541667	0.7966667	0.3815	2.0781667	0.5338333	0.905632265750555	0	0	0	0	0	ICS_CATRO; PHYLO_ARATH	Isochorismate synthase, chloroplastic (EC 5.4.4.2); Protein PHYLLO, chloroplastic [Includes: Inactive isochorismate synthase (MENF); 2-succinyl-5-enolpyruvyl-6-hydroxy-3-cyclohexene-1-carboxylate synthase (EC 2.2.1.9) (MEND); o-succinylbenzoate synthase (EC 4.2.1.113) (MENC); 2-succinyl-6-hydroxy-2,4-cyclohexadiene-1-carboxylate synthase (EC 4.2.99.20) (MENH)]	; PHYLLO At1g68890/At1g68900 T6L1.7/T6L1.8	Catharanthus roseus (Madagascar periwinkle) (Vinca rosea); Arabidopsis thaliana (Mouse-ear cress)
TRINITY_DN202771_c4_g3	0.7541667	0.8798333	0.4951667	0.0365	0.2268333	0.874162882602257	0	0	0	0	0	NA	NA	NA	NA
TRINITY_DN213074_c7_g1	0.7541667	0.1805	1.4608333	0	0.1561667	0.932461102885113	0	0	0	0	0	NA	NA	NA	NA
TRINITY_DN95691_c0_g1	0.7541667	0	0.3511667	0	0	1	0	0	0	0	0	NA	NA	NA	NA
TRINITY_DN191460_c0_g1	0.754166667	0.657333333	0.006833333	42.031833333	0	0.983713362264971	0	0	0	1	0	KSA_ARATH; KSA_PEA; TPS9_SELML; TPSD1_GINBI	Ent-copalyl diphosphate synthase, chloroplastic (AtCPS) (Ent-CDP synthase) (EC 5.5.1.13) (Ent-kaurene synthase A) (KSA) (Protein GA REQUIRING 1); Ent-copalyl diphosphate synthase, chloroplastic (Ent-CDP synthase) (EC 5.5.1.13) (Ent-copalyl diphosphate synthase) (Ent-kaurene synthase A) (KSA); Copalyl diphosphate synthase 1 (EC 5.5.1.12) (Terpene synthase 9) (SmTPS9); Bifunctional levopimaradiene synthase, chloroplastic (Diterpene synthase) (GbTPS-Lev) [Includes: Levopimaradiene synthase (EC 4.2.3.32); Copalyl diphosphate synthase (EC 5.5.1.12)]	GA1 ABC33 CPS CPS1 TPSGA1 At4g02780 T5J8.9; ; CPS1 SELMODRAFT_402532; LPS	Arabidopsis thaliana (Mouse-ear cress); Pisum sativum (Garden pea); Selaginella moellendorffii (Spikemoss); Ginkgo biloba (Ginkgo) (Maidenhair tree)
TRINITY_DN179229_c10_g2	0.754	0.2791667	0.1173333	0.328	0.242	0.900787077905603	0	0	0	0	0	NA	NA	NA	NA
TRINITY_DN186588_c4_g1	0.754	1.1768333	1.9806667	0.1703333	0.2615	0.743398748684066	0	0	0	0	0	NA	NA	NA	NA
TRINITY_DN194040_c1_g1	0.754	0.19	0.08	0	0.4715	0.852538343129035	0	0	0	0	0	AFC2_ARATH	Serine/threonine-protein kinase AFC2 (EC 2.7.12.1)	AFC2 At4g24740 F22K18.60	Arabidopsis thaliana (Mouse-ear cress)
TRINITY_DN210887_c4_g1	0.754	0.5163333	1.278	0.8653333	0.7211667	0.738956067513379	0	0	0	0	0	NA	NA	NA	NA
TRINITY_DN210921_c7_g1	0.754	0	0.3133333	0	0	0.888394149795477	0	0	0	0	0	NA	NA	NA	NA
TRINITY_DN194137_c2_g1	0.75383333	0.06266667	0	0	0	NA	0	0	0	0	0	NA	NA	NA	NA
TRINITY_DN180257_c0_g1	0.7538333	0.5155	0.3296667	0.2638333	0.1193333	0.769511382306706	0	0	0	0	0	NA	NA	NA	NA
TRINITY_DN187951_c10_g1	0.7538333	0.1073333	2.839	0.1163333	0.0325	0.96602558305237	0	0	1	0	0	NA	NA	NA	NA
TRINITY_DN191621_c5_g1	0.7538333	3.8138333	0.4623333	0.5916667	0.1623333	0.964554114859247	0	1	0	0	0	NA	NA	NA	NA
TRINITY_DN194951_c7_g1	0.7538333	1.3465	0.2581667	0.1603333	0.1206667	0.829241641435713	0	0	0	0	0	PP147_ARATH; PP319_ARATH	Pentatricopeptide repeat-containing protein At2g03880, mitochondrial; Pentatricopeptide repeat-containing protein At4g18520, chloroplastic (Protein PIGMENT-DEFICIENT MUTANT 1) (Protein SEEDLING LETHAL 1)	PCMP-H44 At2g03880 T18C20.8; PCMP-A2 PDM1 SEL1 At4g18520 F28J12.180	Arabidopsis thaliana (Mouse-ear cress); Arabidopsis thaliana (Mouse-ear cress)
TRINITY_DN202416_c2_g3	0.7538333	0.2186667	0.2926667	0	0	0.849822835387565	1	0	0	0	0	NA	NA	NA	NA
TRINITY_DN209921_c2_g1	0.7538333	0	0.4966667	0	0	0.823772350073354	0	0	0	0	0	RL272_ARATH	60S ribosomal protein L27-2	RPL27B At3g22230 MKA23.13	Arabidopsis thaliana (Mouse-ear cress)
TRINITY_DN216976_c0_g1	0.7538333	0	0.266	0.1286667	0.1898333	0.887148119231967	0	0	0	0	0	NA	NA	NA	NA
TRINITY_DN180269_c1_g1	0.7536667	3.6883333	0.3631667	20.4731667	3.8441667	0.782393931420023	0	0	0	1	0	LRK10_WHEAT; LRL24_ARATH; LRL26_ARATH; Y5248_ARATH	Rust resistance kinase Lr10 (EC 2.7.11.1) (Probable receptor-like serine/threonine-protein kinase LRK10); LEAF RUST 10 DISEASE-RESISTANCE LOCUS RECEPTOR-LIKE PROTEIN KINASE-like 2.4 (EC 2.7.11.1) (Probable receptor-like serine/threonine-protein kinase LRK10L-2.4); Protein SUPPRESSOR OF NPR1-1 CONSTITUTIVE 4 [Includes: Glycerophosphodiester phosphodiesterase protein kinase domain-containing GDPDL2 (EC 3.1.4.46) (Glycerophosphodiester phosphodiesterase-like 2) (ATGDPDL2); LEAF RUST 10 DISEASE-RESISTANCE LOCUS RECEPTOR-LIKE PROTEIN KINASE-like 2.6 (EC 2.7.11.1) (Probable receptor-like serine/threonine-protein kinase LRK10L-2.6)]; G-type lectin S-receptor-like serine/threonine-protein kinase At5g24080 (EC 2.7.11.1)	LRK10; LRK10L-2.4 At1g66920 T4O24.7; LRK10L-2.6 GDPDL2 SNC4 At1g66980 F1O19.6; At5g24080 MZF18.3	Triticum aestivum (Wheat); Arabidopsis thaliana (Mouse-ear cress); Arabidopsis thaliana (Mouse-ear cress); Arabidopsis thaliana (Mouse-ear cress)
TRINITY_DN187996_c3_g1	0.7536667	0.4675	0.08	0.4471667	0	0.887697487085336	1	0	0	0	0	NA	NA	NA	NA
TRINITY_DN188346_c7_g1	0.7536667	0.1531667	0.6921667	0.435	0.2883333	0.852566960209025	0	0	0	0	0	PP261_ARATH	Pentatricopeptide repeat-containing protein At3g29230	PCMP-E27 At3g29230 MXO21.8	Arabidopsis thaliana (Mouse-ear cress)
TRINITY_DN188390_c5_g1	0.7536667	0	0.928	0.1368333	0	0.890891220616464	1	0	0	0	0	NA	NA	NA	NA
TRINITY_DN188446_c5_g1	0.7536667	0.3345	0.6256667	0.4801667	0.8378333	0.289929338192126	0	0	0	0	0	NA	NA	NA	NA
TRINITY_DN191147_c2_g1	0.7536667	0.5148333	1.308	0.3561667	0.3951667	0.670438940294313	0	0	0	0	0	NA	NA	NA	NA
TRINITY_DN206128_c5_g1	0.7536667	0.5156667	0.4518333	0.8965	0.3325	0.522597049178902	0	0	0	0	0	PP251_ARATH	Putative pentatricopeptide repeat-containing protein At3g23330	PCMP-H32 At3g23330 MLM24.6	Arabidopsis thaliana (Mouse-ear cress)
TRINITY_DN209338_c3_g1	0.7536667	3.7188333	1.4616667	0.4436667	1.2961667	0.747596210927472	0	1	0	0	0	NA	NA	NA	NA
TRINITY_DN211552_c4_g1	0.7536667	0.284	3.401	0.6145	0.7423333	0.624963492843915	0	0	0	0	0	PP247_ARATH	Pentatricopeptide repeat-containing protein At3g22470, mitochondrial	At3g22470 F16J14.3	Arabidopsis thaliana (Mouse-ear cress)
TRINITY_DN213688_c1_g1	0.7536667	0.2351667	3.8113333	0	0.0395	0.961986753372818	0	0	1	0	0	NA	NA	NA	NA
TRINITY_DN174016_c1_g1	0.7535	0.2663333	0.367	0.1126667	0.09	0.934002213973602	0	0	0	0	0	NA	NA	NA	NA
TRINITY_DN178106_c1_g1	0.7535	0.0685	0.2935	0.117	0	1	0	0	0	0	0	NA	NA	NA	NA
TRINITY_DN181549_c1_g2	0.7535	0.921	0.4786667	0.1273333	0.1351667	0.790096387530261	0	0	0	0	0	NA	NA	NA	NA
TRINITY_DN185333_c3_g1	0.7535	0.6701667	1.8601667	0.7303333	0.6826667	0.800076068056612	0	0	0	0	0	PP147_ARATH	Pentatricopeptide repeat-containing protein At2g03880, mitochondrial	PCMP-H44 At2g03880 T18C20.8	Arabidopsis thaliana (Mouse-ear cress)
TRINITY_DN198041_c15_g1	0.7535	0.1491667	1.0085	0	0.1221667	0.818007319085471	0	0	1	0	0	NA	NA	NA	NA
TRINITY_DN198783_c1_g1	0.7535	0.09733333	0.66233333	0	0	0.75261765666106	0	0	0	0	0	NA	NA	NA	NA
TRINITY_DN203468_c2_g1	0.7535	0.4001667	1.0468333	0.1226667	0.3168333	0.843888450418264	0	0	0	0	0	NA	NA	NA	NA
TRINITY_DN214927_c14_g1	0.7535	0	0.7068333	0	0.3333333	0.722951301216757	1	0	0	0	0	R10A_ORYSJ	60S ribosomal protein L10a	RPL10A Os08g0558800 LOC_Os08g44450 OsJ_28271	Oryza sativa subsp. japonica (Rice)
TRINITY_DN217027_c3_g1	0.7535	0	0.3078333	0	0.2626667	0.925426917072729	0	0	0	0	0	PIN7_ARATH	Auxin efflux carrier component 7 (AtPIN7)	PIN7 AEH1 At1g23080 T26J12.14	Arabidopsis thaliana (Mouse-ear cress)
TRINITY_DN217040_c1_g2	0.7535	2.239	1.1691667	0.6413333	1.1946667	0.673720144277553	0	0	0	0	0	NA	NA	NA	NA
TRINITY_DN183179_c8_g2	0.7533333	0	0.064	0	0	NA	1	0	0	0	0	NA	NA	NA	NA
TRINITY_DN186211_c1_g2	0.7533333	0.6573333	0.6021667	0.8813333	0.3971667	0.306516184651285	0	0	0	0	0	NA	NA	NA	NA
TRINITY_DN189184_c6_g2	0.7533333	0.323	0.5881667	0.2365	0.1778333	0.87169946904501	0	0	0	0	0	NA	NA	NA	NA
TRINITY_DN190301_c6_g1	0.7533333	0.5671667	1.1536667	0	0.1801667	0.695062588938754	0	0	1	0	0	NA	NA	NA	NA
TRINITY_DN190698_c3_g2	0.7533333	1.0463333	0.9348333	0.3808333	0.05	0.528109762512536	0	0	0	0	0	NA	NA	NA	NA
TRINITY_DN197636_c3_g2	0.7533333	0	0	1.4285	0.5723333	0.713243471326934	0	0	0	1	0	NA	NA	NA	NA
TRINITY_DN198467_c9_g1	0.7533333	11.093	8.285	9.115	10.2395	0.336829300316348	0	0	0	0	0	GRXC1_ORYSJ	Glutaredoxin-C1	GRXC1 Os01g0368900 LOC_Os01g27140 B1329D01.42 OsJ_01785 P0043B10.28 P0560B06.28 P0784G04.35	Oryza sativa subsp. japonica (Rice)
TRINITY_DN202304_c6_g1	0.7533333	0.5391667	0.6653333	2.0121667	1.0543333	0.825902231726911	0	0	0	0	0	NA	NA	NA	NA
TRINITY_DN208975_c2_g1	0.7533333	5.6431667	0.8701667	3.4578333	2.7675	0.574497863811807	0	1	0	0	0	ACCR3_ARATH; ACCR4_ARATH	Putative serine/threonine-protein kinase-like protein CCR3 (EC 2.7.11.1) (Protein CRINKLY 4 RELATED 3) (AtCRR3); Serine/threonine-protein kinase-like protein CCR4 (EC 2.7.11.1) (CRINKLY 4-related kinase 1) (AtCRK1) (Protein CRINKLY 4 RELATED 4) (AtCCR4)	CCR3 CRR3 At3g55950 F27K19.130; CCR4 CRK1 At5g47850 MCA23.19	Arabidopsis thaliana (Mouse-ear cress); Arabidopsis thaliana (Mouse-ear cress)
TRINITY_DN210191_c3_g1	0.7533333	0.1835	0.9178333	0.1006667	0.2003333	0.824755869215107	0	0	0	0	0	NA	NA	NA	NA
TRINITY_DN190654_c1_g3	0.7531667	0.1618333	0.2615	0	0.06	0.958107046133748	0	0	0	0	0	NA	NA	NA	NA
TRINITY_DN196025_c5_g3	0.7531667	1.501	20.7481667	4.2223333	1.4088333	0.780918157918665	0	0	1	0	0	NA	NA	NA	NA
TRINITY_DN196165_c22_g1	0.7531667	1.7056667	0.2235	0.131	0.3591667	0.875295522220506	0	0	0	0	0	NA	NA	NA	NA
TRINITY_DN197747_c0_g1	0.7531667	0.6296667	0.3073333	0.4656667	0.5143333	0.463382516897989	0	0	0	0	0	NA	NA	NA	NA
TRINITY_DN199487_c6_g1	0.7531667	0.1031667	0.2888333	0	0	1	0	0	0	0	0	RL10_PINTA	60S ribosomal protein L10 (Wilms tumor suppressor homolog)	RPL10 LP20	Pinus taeda (Loblolly pine)
TRINITY_DN209986_c1_g1	0.7531667	1.7246667	0.458	3.4683333	2.3293333	0.543538523906271	0	0	0	0	0	NA	NA	NA	NA
TRINITY_DN191931_c1_g2	0.75316667	0.3295	0.4735	0.03133333	0.46583333	0.683788493458452	1	0	0	0	0	NA	NA	NA	NA
TRINITY_DN166864_c0_g2	0.753	1.195	0	0	0	0.86830964517167	0	1	0	0	0	NA	NA	NA	NA
TRINITY_DN194057_c16_g1	0.753	0	1.530333	0	0	0.849708300151308	0	0	1	0	0	NA	NA	NA	NA
TRINITY_DN204118_c1_g1	0.753	0.07566667	0.02066667	0	0.16516667	1	1	0	0	0	0	NA	NA	NA	NA
TRINITY_DN214794_c3_g1	0.753	0.2291667	0.7458333	0.286	0.1296667	0.871447174470806	0	0	0	0	0	PP227_ARATH	Putative pentatricopeptide repeat-containing protein At3g13770, mitochondrial	PCMP-H85 At3g13770 MMM17.3	Arabidopsis thaliana (Mouse-ear cress)
TRINITY_DN185236_c0_g2	0.75283333	0.0675	1.073	0.015	0.02266667	0.890722783429332	1	0	0	0	0	NA	NA	NA	NA
TRINITY_DN200597_c3_g1	0.75283333	0.0185	1.58116667	0.0175	0.04133333	0.905152754936809	0	0	0	0	0	NA	NA	NA	NA
TRINITY_DN185146_c15_g1	0.7528333	2.2586667	0.4366667	1.5758333	1.4685	0.556559944845359	0	0	0	0	0	NA	NA	NA	NA
TRINITY_DN188454_c2_g3	0.7528333	0.826	1.2716667	0.616	0.4863333	0.613483572310881	0	0	0	0	0	NA	NA	NA	NA
TRINITY_DN193759_c1_g2	0.7528333	0.3853333	0.5748333	0.3168333	0.846	NA	0	0	0	0	0	PP338_ARATH	Pentatricopeptide repeat-containing protein At4g26680, mitochondrial	At4g26680 F10M23.20	Arabidopsis thaliana (Mouse-ear cress)
TRINITY_DN199409_c1_g1	0.7528333	1.09	0.0675	1.6883333	0.4583333	0.776716280334206	0	0	0	0	0	BUB31_ARATH	Mitotic checkpoint protein BUB3.1 (Protein BUDDING UNINHIBITED BY BENZYMIDAZOL 3.1)	BUB3.1 At3g19590 MMB12.5	Arabidopsis thaliana (Mouse-ear cress)
TRINITY_DN211614_c9_g2	0.7528333	0.4741667	1.0213333	0.8663333	0.299	0.806916349680856	0	0	0	0	0	PP285_ARATH	Pentatricopeptide repeat-containing protein At3g57430, chloroplastic (Protein ORGANELLE TRANSCRIPT PROCESSING 84)	PCMP-H81 OTP84 At3g57430 T8H10.30	Arabidopsis thaliana (Mouse-ear cress)
TRINITY_DN179204_c10_g1	0.7526667	0.4358333	0.3365	0.1416667	0.1288333	NA	0	0	0	0	0	NA	NA	NA	NA
TRINITY_DN181077_c6_g1	0.7526667	0.3273333	0	0	0.1973333	0.941553330809299	0	0	0	0	0	NA	NA	NA	NA
TRINITY_DN187998_c1_g3	0.7526667	7.0096667	3.6671667	15.3395	0.2725	0.635689015951234	0	0	0	1	0	NA	NA	NA	NA
TRINITY_DN197857_c2_g7	0.7526667	0.0525	0.6526667	0.026	0	0.800557777916686	1	0	0	0	0	TF3A_ARATH	Transcription factor IIIA (AtTFIIIA)	TFIIIA At1g72050 F28P5.6	Arabidopsis thaliana (Mouse-ear cress)
TRINITY_DN198293_c4_g3	0.7526667	0.3473333	0.2323333	0.8298333	0.1786667	0.732678295358523	0	0	0	0	0	PP237_ARATH	Pentatricopeptide repeat-containing protein At3g16610	PCMP-E91 At3g16610 MGL6.8	Arabidopsis thaliana (Mouse-ear cress)
TRINITY_DN198678_c12_g1	0.7526667	0.2588333	0.6528333	0.233	0.351	0.798436703373649	0	0	0	0	0	POLX_TOBAC	Retrovirus-related Pol polyprotein from transposon TNT 1-94 [Includes: Protease (EC 3.4.23.-); Reverse transcriptase (EC 2.7.7.49); Endonuclease]		Nicotiana tabacum (Common tobacco)
TRINITY_DN205964_c24_g1	0.7526667	0	0.4908333	0	0	0.853918727676638	0	0	0	0	0	CBSX3_ARATH	CBS domain-containing protein CBSX3, mitochondrial	CBSX3 At5g10860 T30N20.130	Arabidopsis thaliana (Mouse-ear cress)
TRINITY_DN187905_c2_g1	0.7525	0.1986667	0.03	0	0.0865	1	1	0	0	0	0	NA	NA	NA	NA
TRINITY_DN192040_c60_g1	0.7525	0	0.7946667	0.121	0.18	0.745306244526291	0	0	0	0	0	EF1D_PIMBR	Elongation factor 1-delta (EF-1-delta) (Elongation factor 1B-beta) (eEF-1B beta)		Pimpinella brachycarpa (Chamnamul) (Spuriopimpinella brachycarpa)
TRINITY_DN192679_c1_g1	0.7525	0.6005	1.565	0	0.2156667	0.844170512206095	0	0	0	0	0	NA	NA	NA	NA
TRINITY_DN207950_c1_g1	0.7525	0.9881667	1.2008333	1.6603333	0.1128333	0.66381275950304	0	0	0	0	0	NA	NA	NA	NA
TRINITY_DN210017_c0_g1	0.7525	0	0	0.3656667	0	0.964991962013007	0	0	0	0	0	NA	NA	NA	NA
TRINITY_DN210359_c23_g1	0.7525	0.729	1.0385	0.8903333	1.1853333	0.59316483877186	0	0	0	0	0	NA	NA	NA	NA
TRINITY_DN206584_c10_g1	0.75233333	1.2035	0.01066667	0.21	1.04116667	0.643884703074358	0	0	0	0	0	CFI3_ARATH	Probable chalcone--flavonone isomerase 3 (Chalcone isomerase 3) (EC 5.5.1.6) (Chalcone isomerase-like 1)	CHI3 CHI-L1 CHIL At5g05270 K18I23.7	Arabidopsis thaliana (Mouse-ear cress)
TRINITY_DN179508_c5_g5	0.7523333	0.264	0.603	0.4898333	0.6103333	0.752337102737226	0	0	0	0	0	PP285_ARATH	Pentatricopeptide repeat-containing protein At3g57430, chloroplastic (Protein ORGANELLE TRANSCRIPT PROCESSING 84)	PCMP-H81 OTP84 At3g57430 T8H10.30	Arabidopsis thaliana (Mouse-ear cress)
TRINITY_DN180432_c4_g4	0.7523333	0.8818333	1.6006667	0.147	0.392	0.705813398597765	0	0	0	0	0	NA	NA	NA	NA
TRINITY_DN185489_c0_g1	0.7523333	2.1956667	0.6226667	1.5263333	4.89	0.728783135923347	0	0	0	0	1	RPS6C_ARATH; TIR_ARATH; TMVRN_NICGU; VICTR_ARATH	Disease resistance protein RPS6 (EC 3.2.2.6) (Resistance to Pseudomonas syringae 6); Toll/interleukin-1 receptor-like protein (AtTIR) (EC 3.2.2.6); TMV resistance protein N (EC 3.2.2.6); Protein VARIATION IN COMPOUND TRIGGERED ROOT growth response (EC 3.2.2.6)	RPS6 At5g46470 K11I1.6; TIR At1g72930 F3N23.13; N; VICTR At5g46520 K11I1.11	Arabidopsis thaliana (Mouse-ear cress); Arabidopsis thaliana (Mouse-ear cress); Nicotiana glutinosa (Tobacco); Arabidopsis thaliana (Mouse-ear cress)
TRINITY_DN196386_c4_g1	0.7523333	0.277	0.9088333	0.3595	0.3231667	0.891043633300064	0	0	0	0	0	PP151_ARATH; PP227_ARATH	Pentatricopeptide repeat-containing protein At2g13600; Putative pentatricopeptide repeat-containing protein At3g13770, mitochondrial	PCMP-E76 At2g13600 T10F5.14; PCMP-H85 At3g13770 MMM17.3	Arabidopsis thaliana (Mouse-ear cress); Arabidopsis thaliana (Mouse-ear cress)
TRINITY_DN196825_c4_g1	0.7523333	0.439	0	0.2416667	0	0.898756864277495	1	0	0	0	0	NA	NA	NA	NA
TRINITY_DN171486_c0_g1	0.7521667	5.2088333	0.1276667	1.3328333	4.0361667	0.706645395349158	0	0	0	0	0	NA	NA	NA	NA
TRINITY_DN178622_c7_g1	0.7521667	1.2888333	0	0	3.8885	0.808289319769727	0	0	0	0	1	NA	NA	NA	NA
TRINITY_DN191875_c3_g1	0.7521667	0.587	0.8025	0.542	0	0.550303378639215	0	0	0	0	0	NA	NA	NA	NA
TRINITY_DN193836_c34_g2	0.7521667	0.2246667	0.362	0	0	0.934501357722679	0	0	0	0	0	NA	NA	NA	NA
TRINITY_DN196009_c3_g2	0.7521667	0	0.7203333	0	0	0.770998647039405	0	0	0	0	0	NA	NA	NA	NA
TRINITY_DN202476_c1_g2	0.7521667	1.9811667	0.8518333	0.2381667	0.5348333	0.860613137956283	0	0	0	0	0	NA	NA	NA	NA
TRINITY_DN206459_c0_g1	0.7521667	0.331	0.7096667	0.7283333	3.0946667	0.946017765166199	0	0	0	0	1	NA	NA	NA	NA
TRINITY_DN211638_c5_g1	0.7521667	0.2366667	0.6988333	0	0	0.829312558786005	0	0	0	0	0	NA	NA	NA	NA
TRINITY_DN177975_c1_g1	0.75216667	0.04883333	0.64116667	0	0	0.907261979213825	0	0	0	0	0	NA	NA	NA	NA
TRINITY_DN191216_c22_g1	0.75216667	0.103	0.68133333	0	0.04266667	0.768388412535226	0	0	0	0	0	DCAM_SOLCI	S-adenosylmethionine decarboxylase proenzyme (AdoMetDC) (SAMDC) (EC 4.1.1.50) [Cleaved into: S-adenosylmethionine decarboxylase alpha chain; S-adenosylmethionine decarboxylase beta chain]	SAMDC	Solanum chilense (Tomato) (Lycopersicon chilense)
TRINITY_DN198611_c10_g3	0.75216667	0.55216667	1.02483333	0.06283333	0.11633333	0.739370941222773	0	0	0	0	0	NA	NA	NA	NA
TRINITY_DN170912_c1_g2	0.752	3.1648333	0.1118333	0.2786667	0.6551667	0.949393476716433	0	1	0	0	0	WAT1_ARATH	Protein WALLS ARE THIN 1	WAT1 At1g75500 F10A5.28 F1B16.19	Arabidopsis thaliana (Mouse-ear cress)
TRINITY_DN178009_c3_g3	0.752	0.9088333	0	0.6001667	2.336	0.798853062049471	0	0	0	0	1	TIR_ARATH; VAP14_ARATH	Toll/interleukin-1 receptor-like protein (AtTIR) (EC 3.2.2.6); Vesicle-associated protein 1-4 (EC 3.2.2.6) (Plant VAP homolog 14) (AtPVA14) (VAMP-associated protein 1-4)	TIR At1g72930 F3N23.13; PVA14 At1g51270 F11M15.13	Arabidopsis thaliana (Mouse-ear cress); Arabidopsis thaliana (Mouse-ear cress)
TRINITY_DN180674_c1_g5	0.752	6.8515	0.0645	4.428667	3.803833	0.643636763372354	0	0	0	0	0	BIG1A_ARATH	Protein BIG GRAIN 1-like A	At3g13980 MDC16.10	Arabidopsis thaliana (Mouse-ear cress)
TRINITY_DN189741_c1_g3	0.752	0	0	0	0	1	0	0	0	0	0	NA	NA	NA	NA
TRINITY_DN190913_c4_g1	0.752	0.2055	0.019	0.7746667	0	0.754476607845482	0	0	0	1	0	NA	NA	NA	NA
TRINITY_DN193895_c8_g7	0.752	0.2011667	0.1865	0.106	0.1126667	NA	0	0	0	0	0	PPR39_ARATH	Pentatricopeptide repeat-containing protein At1g12775, mitochondrial	At1g12775 F13K23.2	Arabidopsis thaliana (Mouse-ear cress)
TRINITY_DN195597_c5_g2	0.752	0.43	0	0.1121667	0.2035	0.874288871302057	0	0	0	0	0	NA	NA	NA	NA
TRINITY_DN197762_c3_g1	0.752	2.766167	3.175	3.8905	1.032167	0.45123819958277	0	0	0	0	0	NA	NA	NA	NA
TRINITY_DN204229_c5_g1	0.752	0.6191667	0.2845	0.1161667	12.254	0.910238496990964	0	0	0	0	1	NA	NA	NA	NA
TRINITY_DN205039_c1_g1	0.752	1.3098333	0.5203333	5.2375	1.9875	0.685406623168679	0	0	0	0	0	NA	NA	NA	NA
TRINITY_DN208032_c3_g1	0.752	7.731667	1.297333	1.399833	5.786	0.629967913630915	0	1	0	0	0	NA	NA	NA	NA
TRINITY_DN237802_c0_g1	0.752	0	1.2243333	1.1245	0.9286667	0.485528881726307	0	0	0	0	0	NA	NA	NA	NA
TRINITY_DN206583_c6_g1	0.751833333	1.152666667	0.33	0.005333333	0.331333333	0.805309295868603	0	0	0	0	0	NA	NA	NA	NA
TRINITY_DN177449_c5_g1	0.7518333	0.8615	1.127	0.2835	0.4953333	0.635864856148089	0	0	0	0	0	NA	NA	NA	NA
TRINITY_DN188074_c2_g3	0.7518333	0.5423333	0.5981667	0.4113333	0.2571667	1	0	0	0	0	0	PP301_ARATH	Pentatricopeptide repeat-containing protein At4g02750	PCMP-H24 At4g02750 T5J8.5	Arabidopsis thaliana (Mouse-ear cress)
TRINITY_DN188149_c0_g1	0.7518333	1.5535	0.8826667	2.5735	1.8726667	0.64863640583994	0	0	0	0	0	NA	NA	NA	NA
TRINITY_DN190492_c9_g1	0.7518333	0.144	2.2476667	0.6645	0.5756667	0.794120473391985	0	0	0	0	0	PP307_ARATH	Pentatricopeptide repeat-containing protein At4g13650	PCMP-H42 At4g13650 F18A5.40	Arabidopsis thaliana (Mouse-ear cress)
TRINITY_DN197263_c7_g1	0.7518333	2.6708333	0.9405	13.2571667	5.712	0.686495740934684	0	0	0	1	0	PHSC_ARATH	Probable polyamine transporter At3g13620	At3g13620 K20M4.6	Arabidopsis thaliana (Mouse-ear cress)
TRINITY_DN203908_c0_g1	0.7518333	0.5183333	0.7066667	0.8221667	1.0511667	0.277578422215443	0	0	0	0	0	MPK6_ORYSJ	Mitogen-activated protein kinase 6 (MAP kinase 6) (EC 2.7.11.24)	MPK6 Os10g0533600 LOC_Os10g38950 OSJNBa0053C23.4	Oryza sativa subsp. japonica (Rice)
TRINITY_DN214251_c2_g1	0.7518333	0.502	2.7293333	1.1528333	0.2815	0.819858266235343	0	0	0	0	0	NA	NA	NA	NA
TRINITY_DN164737_c0_g1	0.7516667	0.2731667	0.2965	0.1008333	0.1688333	1	0	0	0	0	0	PP301_ARATH	Pentatricopeptide repeat-containing protein At4g02750	PCMP-H24 At4g02750 T5J8.5	Arabidopsis thaliana (Mouse-ear cress)
TRINITY_DN178881_c9_g1	0.7516667	0.1466667	2.1421667	0.2848333	0.3011667	0.895707506897331	0	0	0	0	0	POLX_TOBAC	Retrovirus-related Pol polyprotein from transposon TNT 1-94 [Includes: Protease (EC 3.4.23.-); Reverse transcriptase (EC 2.7.7.49); Endonuclease]		Nicotiana tabacum (Common tobacco)
TRINITY_DN182762_c1_g1	0.7516667	4.5983333	0.1155	0.3736667	2.6366667	0.738094942068809	0	0	0	0	0	RPP1_ARATH; TAO1_ARATH	Probable disease resistance protein RPP1 (Probable NAD(+) hydrolase RPP1) (EC 3.2.2.6) (Protein RECOGNITION OF PERONOSPORA PARASITICA 1); Disease resistance protein TAO1 (EC 3.2.2.6) (Protein TARGET OF AVRB OPERATION 1)	RPP1 At3g44480 F14L2_30; TAO1 At5g44510 MFC16.19	Arabidopsis thaliana (Mouse-ear cress); Arabidopsis thaliana (Mouse-ear cress)
TRINITY_DN194647_c3_g5	0.7516667	0	0.1438333	0	0	NA	0	0	0	0	0	NA	NA	NA	NA
TRINITY_DN178901_c3_g1	0.7515	0.70816667	1.2585	0.03683333	0.3385	0.712928838388446	0	0	0	0	0	NA	NA	NA	NA
TRINITY_DN183884_c7_g1	0.7515	0.1021667	1.2248333	0.1043333	0	0.907805085892615	0	0	0	0	0	NA	NA	NA	NA
TRINITY_DN188198_c2_g3	0.7515	0.0525	0.1906667	1.0616667	0.1448333	0.807173047548999	0	0	0	1	0	BGAL8_ARATH	Beta-galactosidase 8 (Lactase 8) (EC 3.2.1.23) (Protein AR782)	BGAL8 At2g28470 T17D12.3	Arabidopsis thaliana (Mouse-ear cress)
TRINITY_DN197649_c3_g2	0.7515	0.1328333	0.587	0.1463333	0.1035	0.901768359861145	0	0	0	0	0	PP337_ARATH	Pentatricopeptide repeat-containing protein At4g25270, chloroplastic	PCMP-E53 At4g25270 F24A6.110	Arabidopsis thaliana (Mouse-ear cress)
TRINITY_DN200432_c1_g1	0.7515	1.0841667	0.6748333	1.324	0.5456667	0.644306238931367	0	0	0	0	0	NA	NA	NA	NA
TRINITY_DN200869_c2_g1	0.7515	0.6265	1.978	0.44033333	0.05166667	0.952593894545073	0	0	1	0	0	NA	NA	NA	NA
TRINITY_DN205787_c3_g1	0.7515	0.16833333	0.37183333	0.13566667	0.02266667	0.810851488341656	1	0	0	0	0	STI_ARATH; STIL3_ARATH	Protein STICHEL; Protein STICHEL-like 3	STI At2g02480 T8K22.22; At4g18820 F28A21.230	Arabidopsis thaliana (Mouse-ear cress); Arabidopsis thaliana (Mouse-ear cress)
TRINITY_DN206288_c1_g1	0.7515	0.3288333	1.6261667	0	0.3535	0.805759077306934	0	0	0	0	0	MA653_ARATH	65-kDa microtubule-associated protein 3 (AtMAP65-3) (Protein PLEIADE)	MAP65-3 PLE At5g51600 K17N15.15	Arabidopsis thaliana (Mouse-ear cress)
TRINITY_DN207950_c3_g1	0.7515	0.1168333	0.7343333	1.3656667	0.154	0.866187963485155	0	0	0	0	0	NA	NA	NA	NA
TRINITY_DN211926_c3_g1	0.7515	0.19466667	0.504	0.04716667	0	0.866779130645231	0	0	0	0	0	NA	NA	NA	NA
TRINITY_DN212941_c7_g1	0.7515	0.1946667	0.1151667	0	0	0.975552218269352	0	0	0	0	0	NA	NA	NA	NA
TRINITY_DN193449_c1_g3	0.75133333	2.57016667	0.05516667	0.02633333	0	0.943009742984254	0	1	0	0	0	NA	NA	NA	NA
TRINITY_DN147581_c0_g1	0.7513333	0	0.1235	0	0	1	0	0	0	0	0	NA	NA	NA	NA
TRINITY_DN174082_c7_g2	0.7513333	0.4283333	1.2753333	0.3851667	0.3715	0.784337194605725	0	0	0	0	0	NA	NA	NA	NA
TRINITY_DN196495_c5_g1	0.7513333	0.7025	1.0943333	0.2793333	0.5483333	0.695976031689669	0	0	0	0	0	NA	NA	NA	NA
TRINITY_DN196717_c2_g1	0.7513333	0	8.9998333	0	0	0.960378497818808	0	0	0	0	0	NA	NA	NA	NA
TRINITY_DN200624_c0_g1	0.7513333	3.2928333	0.6943333	2.4318333	4.2808333	0.561534679705247	0	0	0	0	1	NA	NA	NA	NA
TRINITY_DN217088_c6_g4	0.7513333	0	0	0.7983333	0.1373333	0.758902638480597	0	0	0	0	0	LRL14_ARATH	LEAF RUST 10 DISEASE-RESISTANCE LOCUS RECEPTOR-LIKE PROTEIN KINASE-like 1.4 (EC 2.7.11.1) (Probable receptor-like serine/threonine-protein kinase LRK10L-1.4)	LRK10L-1.4 At1g66880 F4N21.1 T4O24.5	Arabidopsis thaliana (Mouse-ear cress)
TRINITY_DN179968_c2_g1	0.7511667	0.5305	0.78	0.1866667	0	0.571778006216946	1	0	0	0	0	NA	NA	NA	NA
TRINITY_DN182736_c3_g1	0.7511667	0.9705	1.8605	1.1833333	0.8713333	0.602061484701041	0	0	0	0	0	NA	NA	NA	NA
TRINITY_DN188009_c0_g1	0.7511667	0.343	1.1523333	1.1188333	0.3793333	0.65163259175284	0	0	0	0	0	NA	NA	NA	NA
TRINITY_DN197185_c1_g2	0.7511667	0.4073333	0.2366667	0.9311667	0.3821667	0.8249706595167	0	0	0	0	0	NA	NA	NA	NA
TRINITY_DN197823_c3_g3	0.7511667	0.0795	2.2	0	0.6896667	0.795125131124057	0	0	1	0	0	NA	NA	NA	NA
TRINITY_DN199748_c11_g1	0.7511667	0	0.1326667	0	0	1	0	0	0	0	0	NA	NA	NA	NA
TRINITY_DN175399_c9_g4	0.75116667	0.07016667	0.227	0.228	0.23916667	0.90792542832071	0	0	0	0	0	NA	NA	NA	NA
TRINITY_DN176219_c3_g3	0.751	0	0.292	0	0	0.980386271380599	0	0	0	0	0	NA	NA	NA	NA
TRINITY_DN180907_c6_g1	0.751	10.903333	0	1.335833	12.976667	0.743031202161931	0	0	0	0	0	NA	NA	NA	NA
TRINITY_DN186514_c7_g1	0.751	0	0.951	0	0	0.87930488956807	1	0	0	0	0	PP429_ARATH	Putative pentatricopeptide repeat-containing protein At5g52630	PCMP-H52 PCMP-H30 At5g52630 F6N7.12	Arabidopsis thaliana (Mouse-ear cress)
TRINITY_DN191577_c2_g2	0.751	1.2275	0.4336667	0.8065	2.5271667	0.721619905009493	0	0	0	0	0	NA	NA	NA	NA
TRINITY_DN192486_c1_g4	0.751	0.5428333	1.006	0.1425	0.7288333	0.75358291244867	0	0	0	0	0	NA	NA	NA	NA
TRINITY_DN194650_c4_g1	0.751	0.1516667	2.4311667	0.7388333	0.5641667	0.764249976570296	0	0	0	0	0	PSD1B_ARATH	26S proteasome non-ATPase regulatory subunit 1 homolog B (26S proteasome regulatory subunit RPN2b) (AtRPN2b) (26S proteasome regulatory subunit S1 homolog B)	RPN2B At1g04810 F13M7.20	Arabidopsis thaliana (Mouse-ear cress)
TRINITY_DN197989_c3_g1	0.751	0	1.576	0	0.7533333	0.805598222530054	0	0	0	0	0	NA	NA	NA	NA
TRINITY_DN198669_c14_g1	0.751	0.4171667	2.3135	0.3088333	0.2953333	0.883375616583701	0	0	0	0	0	NA	NA	NA	NA
TRINITY_DN206929_c2_g1	0.751	0.878	0.3318333	0	0.1336667	0.791778183311659	0	0	0	0	0	PEAM2_ARATH	Phosphomethylethanolamine N-methyltransferase (AtPMEAMT) (EC 2.1.1.-) (Phosphoethanolamine N-methyltransferase 2)	NMT2 PMEAMT At1g48600 T1N15.22/T1N15.23 T1N15_20	Arabidopsis thaliana (Mouse-ear cress)
TRINITY_DN211849_c1_g1	0.751	0	0.3161667	0	0	0.887930934359434	0	0	0	0	0	NA	NA	NA	NA
TRINITY_DN214696_c0_g2	0.751	0.8126667	2.8313333	0.4805	0.5898333	0.831047825382662	0	0	0	0	0	MA651_ARATH	65-kDa microtubule-associated protein 1 (AtMAP65-1)	MAP65-1 At5g55230 MCO15.18	Arabidopsis thaliana (Mouse-ear cress)
TRINITY_DN391907_c0_g1	0.751	0	0	0	0	NA	0	0	0	0	0	GUN13_ORYSJ	Endoglucanase 13 (EC 3.2.1.4) (Endo-1,4-beta glucanase 13) (OsGLU6)	GLU6 Os04g0674800 LOC_Os04g57860 OSJNBa0018M05.16	Oryza sativa subsp. japonica (Rice)
TRINITY_DN205699_c13_g1	0.75083333	0	0.49	0.08133333	0	0.832546010172037	1	0	0	0	0	CH20_ARATH	20 kDa chaperonin, chloroplastic (Chaperonin 10) (Ch-CPN10) (Cpn10) (Chaperonin 20) (Protein Cpn21)	CPN20 CHCPN10 CPN21 At5g20720 T1M15.120	Arabidopsis thaliana (Mouse-ear cress)
TRINITY_DN177975_c2_g1	0.7508333	0.2571667	1.7063333	0.1078333	0	0.887564638639239	0	0	1	0	0	NA	NA	NA	NA
TRINITY_DN182127_c1_g1	0.7508333	0.5431667	0.052	0.3738333	0.1046667	0.872038937949126	0	0	0	0	0	NA	NA	NA	NA
TRINITY_DN185122_c1_g1	0.7508333	1.4623333	0.577	0	0.4986667	0.858207829304701	0	1	0	0	0	NA	NA	NA	NA
TRINITY_DN194885_c2_g1	0.7508333	0	0.6446667	0	0	0.800976814238517	1	0	0	0	0	NA	NA	NA	NA
TRINITY_DN200541_c0_g2	0.7508333	70.9538333	0	35.0203333	75.906	0.526629670093098	0	0	0	0	0	NA	NA	NA	NA
TRINITY_DN202164_c5_g1	0.7508333	3.1438333	1.324	3.7345	1.7698333	0.497549109115849	0	0	0	0	0	NA	NA	NA	NA
TRINITY_DN206719_c1_g1	0.7508333	0.7051667	0.7471667	0.4168333	1.5651667	0.92548503295356	0	0	0	0	0	RPP5_ARATH; TMVRN_NICGU; Y4117_ARATH	Disease resistance protein RPP5 (EC 3.2.2.6) (Protein RECOGNITION OF PERONOSPORA PARASITICA 5); TMV resistance protein N (EC 3.2.2.6); Putative disease resistance protein At4g11170 (EC 3.2.2.6)	RPP5 At4g16950 dl4505c; N; At4g11170 F2P3.8 T22B4.150	Arabidopsis thaliana (Mouse-ear cress); Nicotiana glutinosa (Tobacco); Arabidopsis thaliana (Mouse-ear cress)
TRINITY_DN208937_c4_g1	0.7508333	0.8521667	1.779	1.5921667	1.3133333	0.565273935600221	0	0	0	0	0	NA	NA	NA	NA
TRINITY_DN174725_c6_g3	0.7506667	0	0.586	0	0	0.920877764788897	1	0	0	0	0	POLX_TOBAC	Retrovirus-related Pol polyprotein from transposon TNT 1-94 [Includes: Protease (EC 3.4.23.-); Reverse transcriptase (EC 2.7.7.49); Endonuclease]		Nicotiana tabacum (Common tobacco)
TRINITY_DN185831_c1_g2	0.7506667	2.4116667	0.3233333	3.379	2.5381667	0.596069158273956	0	0	0	1	0	NA	NA	NA	NA
TRINITY_DN194697_c5_g1	0.7506667	1.252	1.2265	0.9003333	2.1981667	0.725059725907666	0	0	0	0	0	NA	NA	NA	NA
TRINITY_DN201994_c3_g1	0.7506667	2.625	0.3646667	0.6866667	1.2733333	0.670593056873376	0	0	0	0	0	NA	NA	NA	NA
TRINITY_DN205390_c1_g1	0.7506667	7.758	17.5236667	0.0785	0.1115	0.86449931454417	0	0	0	0	0	SAMT_CLABR	Salicylate carboxymethyltransferase (EC 2.1.1.274) (S-adenosyl-L-methionine:salicylate acid carboxylmethyltransferase) (CbSAMT) (Salicylate O-methyltransferase)	SAMT	Clarkia breweri (Fairy fans) (Eucharidium breweri)
TRINITY_DN210701_c1_g1	0.7506667	33.695	2.0013333	1.6266667	115.059	0.715645347790698	0	0	0	0	1	NA	NA	NA	NA
TRINITY_DN176896_c0_g1	0.7505	13.4891667	0	0.2208333	5.0338333	0.83120695830263	0	1	0	0	0	SNAK2_SOLTU	NA	NA	NA
TRINITY_DN185088_c26_g1	0.7505	0.2	0.4248333	0	0	0.895764285203994	1	0	0	0	0	NA	NA	NA	NA
TRINITY_DN194653_c6_g2	0.7505	0	0.1186667	0	0	1	0	0	0	0	0	ACLB1_ORYSJ	ATP-citrate synthase beta chain protein 1 (ATP-citrate synthase B-1) (EC 2.3.3.8) (ATP-citrate lyase B-1) (Citrate cleavage enzyme B-1)	ACLB-1 Os01g0300200 LOC_Os01g19450 OsJ_01435 P0487H02.31 P0682B08.9	Oryza sativa subsp. japonica (Rice)
TRINITY_DN198965_c0_g1	0.7505	0.3051667	0.7305	1.0018333	0.8011667	0.457919581429426	0	0	0	0	0	NA	NA	NA	NA
TRINITY_DN211032_c9_g1	0.7505	0.2093333	0	0.1088333	0	1	1	0	0	0	0	PP390_ARATH	Pentatricopeptide repeat-containing protein At5g16860	PCMP-H92 At5g16860 F2K13_10	Arabidopsis thaliana (Mouse-ear cress)
TRINITY_DN185084_c6_g1	0.7503333	0.9141667	0.6941667	0.154	0.3865	0.72864330545785	0	0	0	0	0	RNHX1_ARATH	Putative ribonuclease H protein At1g65750 (EC 3.1.26.4)	At1g65750 F1E22.12	Arabidopsis thaliana (Mouse-ear cress)
TRINITY_DN186099_c0_g1	0.7503333	0.3388333	0.3058333	0.2558333	1.144	0.838730486693665	0	0	0	0	0	NA	NA	NA	NA
TRINITY_DN192348_c4_g1	0.7503333	0	0.3201667	0.1948333	0	0.907311583920071	0	0	0	0	0	NA	NA	NA	NA
TRINITY_DN199911_c1_g2	0.7503333	0.2006667	0.4748333	0.2843333	0.4036667	0.989769320132962	0	0	0	0	0	HRD3A_ARATH	ERAD-associated E3 ubiquitin-protein ligase component HRD3A (AtSel1A) (Protein EMS-MUTAGENIZED BRI1 SUPPRESSOR 5)	HRD3A EBS5 At1g18260 T10O22.22	Arabidopsis thaliana (Mouse-ear cress)
TRINITY_DN207860_c6_g1	0.7503333	0	1.1243333	0	0	0.860571795479837	0	0	0	0	0	NA	NA	NA	NA
TRINITY_DN209377_c0_g1	0.7503333	1.8598333	0.3228333	4.0881667	4.3751667	0.609604920178993	0	0	0	1	0	NA	NA	NA	NA
TRINITY_DN211442_c2_g1	0.7503333	0.4563333	0.4978333	0.1133333	0.1003333	1	0	0	0	0	0	NA	NA	NA	NA
TRINITY_DN175878_c11_g1	0.7501667	2.5256667	0.078	0.2896667	0.0095	0.958408277219062	0	1	0	0	0	NA	NA	NA	NA
TRINITY_DN183421_c4_g1	0.7501667	0	0.3558333	0	0	0.922717435877768	1	0	0	0	0	NA	NA	NA	NA
TRINITY_DN189811_c2_g1	0.7501667	330.4646667	0	22.961	122.7445	0.634792417501581	0	0	0	0	0	NA	NA	NA	NA
TRINITY_DN205250_c3_g1	0.7501667	0	0.3766667	0	0.4803333	0.68858442195485	0	0	0	0	0	TAO1_ARATH	Disease resistance protein TAO1 (EC 3.2.2.6) (Protein TARGET OF AVRB OPERATION 1)	TAO1 At5g44510 MFC16.19	Arabidopsis thaliana (Mouse-ear cress)
TRINITY_DN205337_c3_g1	0.7501667	1.3975	0.1065	0.7933333	3.128	0.777783101230461	0	0	0	0	0	NA	NA	NA	NA
TRINITY_DN207798_c2_g1	0.7501667	0.9761667	0.2423333	0.1523333	0.587	0.556237218408938	0	0	0	0	0	NA	NA	NA	NA
TRINITY_DN182304_c1_g4	0.75016667	0.5265	1.10283333	0.08266667	0.09483333	0.851646610520511	0	0	0	0	0	NA	NA	NA	NA
TRINITY_DN183811_c12_g1	0.75016667	0.37583333	0.84033333	0.07116667	0.15333333	0.843395988993385	0	0	0	0	0	NA	NA	NA	NA
TRINITY_DN191274_c5_g1	0.75016667	0.9625	0.88383333	0.08516667	0.276	0.661032561182757	0	0	0	0	0	NA	NA	NA	NA
TRINITY_DN197265_c4_g1	0.75016667	0.12433333	0.06216667	0	0.11433333	1	1	0	0	0	0	NA	NA	NA	NA
TRINITY_DN204966_c4_g5	0.75016667	0.2035	1.2795	0.08966667	0.42866667	0.89845995016229	0	0	0	0	0	NA	NA	NA	NA
TRINITY_DN179531_c0_g1	0.75	6.69316667	0.09733333	0.2715	4.42066667	0.777034393533837	0	0	0	0	0	NA	NA	NA	NA
TRINITY_DN181352_c6_g3	0.75	0.09483333	0.11116667	0.11283333	0	1	0	0	0	0	0	NA	NA	NA	NA
TRINITY_DN184217_c1_g1	0.75	0	1.947667	0.1885	0.685	0.828149740081271	0	0	1	0	0	NA	NA	NA	NA
TRINITY_DN191000_c1_g1	0.75	0.3995	1.0645	0.4681667	0.1808333	0.835763096626893	0	0	0	0	0	NA	NA	NA	NA
TRINITY_DN201840_c0_g1	0.75	0.394	0.5971667	0.2635	0.3095	0.560012033297071	0	0	0	0	0	NA	NA	NA	NA
TRINITY_DN214433_c7_g1	0.75	0	0.7111667	0.2611667	0.535	0.640094983897315	1	0	0	0	0	NA	NA	NA	NA
TRINITY_DN175357_c6_g2	0.74983333	0.767	1.32516667	0.0475	0.06983333	0.839398681933498	0	0	0	0	0	NA	NA	NA	NA
TRINITY_DN157619_c1_g1	0.7498333	0.2153333	0	0	0.5903333	0.736046105713908	0	0	0	0	0	NA	NA	NA	NA
TRINITY_DN197231_c5_g1	0.7498333	6.0463333	0.6238333	4.3735	5.2786667	0.536618448896123	0	0	0	0	0	ALA10_ARATH; ALA12_ARATH; ALA4_ARATH	Phospholipid-transporting ATPase 10 (AtALA10) (EC 7.6.2.1) (Aminophospholipid flippase 10); Probable phospholipid-transporting ATPase 12 (AtALA12) (EC 7.6.2.1) (Aminophospholipid flippase 12); Probable phospholipid-transporting ATPase 4 (AtALA4) (EC 7.6.2.1) (Aminophospholipid flippase 4)	ALA10 At3g25610 T5M7.5; ALA12 At1g26130 F14G11.10 F28B23.19; ALA4 At1g17500 F1L3.21	Arabidopsis thaliana (Mouse-ear cress); Arabidopsis thaliana (Mouse-ear cress); Arabidopsis thaliana (Mouse-ear cress)
TRINITY_DN216582_c2_g3	0.7498333	0.2325	0.9201667	0.5266667	0.3883333	0.605793877940463	0	0	0	0	0	PP418_ARATH	Pentatricopeptide repeat-containing protein At5g46100	At5g46100 MCL19.15	Arabidopsis thaliana (Mouse-ear cress)
TRINITY_DN189153_c2_g3	0.7496667	0.2931667	1.6153333	0	0.8448333	0.823307064959065	0	0	0	0	0	NA	NA	NA	NA
TRINITY_DN194802_c0_g1	0.7496667	0.5833333	2.8555	0.8623333	14.052	0.836325867195504	0	0	0	0	1	NA	NA	NA	NA
TRINITY_DN199426_c4_g1	0.7496667	3.9588333	4.0716667	1.887	10.2465	0.692502051094303	0	0	0	0	1	NA	NA	NA	NA
TRINITY_DN200223_c1_g2	0.74966667	0.8635	0.09033333	0.063	0.27883333	0.893346266949108	0	0	0	0	0	NA	NA	NA	NA
TRINITY_DN198256_c3_g1	0.7495	0.3106667	0.5801667	0.4158333	0.0595	0.746119205955095	0	0	0	0	0	POLX_TOBAC	Retrovirus-related Pol polyprotein from transposon TNT 1-94 [Includes: Protease (EC 3.4.23.-); Reverse transcriptase (EC 2.7.7.49); Endonuclease]		Nicotiana tabacum (Common tobacco)
TRINITY_DN202354_c5_g1	0.7495	0	0.5726667	13.3405	0.3058333	0.956668261303657	0	0	0	1	0	F3PH_PETHY	Flavonoid 3'-monooxygenase (EC 1.14.14.82) (Cytochrome P450 75B2) (Flavonoid 3'-hydroxylase)	CYP75B2 HT1	Petunia hybrida (Petunia)
TRINITY_DN204282_c0_g1	0.7495	1.1801667	0.9598333	0.7933333	0.5673333	0.599762607422002	0	0	0	0	0	NA	NA	NA	NA
TRINITY_DN205404_c37_g1	0.7495	0.1398333	0.2373333	0	0	1	1	0	0	0	0	NA	NA	NA	NA
TRINITY_DN206645_c29_g1	0.7495	0.273	0.5681667	0.2338333	0	0.866293761181027	0	0	0	0	0	NA	NA	NA	NA
TRINITY_DN185708_c3_g1	0.7493333	0	0.286	0	0.5778333	0.727299647027294	0	0	0	0	0	NA	NA	NA	NA
TRINITY_DN198225_c0_g1	0.7493333	0.191	0.3508333	0	0.148	0.853545760831488	0	0	0	0	0	NA	NA	NA	NA
TRINITY_DN198771_c0_g1	0.7493333	0.487	0.2965	0.3091667	0.1311667	0.809003711768805	0	0	0	0	0	NA	NA	NA	NA
TRINITY_DN208190_c2_g1	0.7493333	0.193	1.9086667	0	0.2183333	0.817398487435832	0	0	0	0	0	NA	NA	NA	NA
TRINITY_DN208255_c2_g1	0.7493333	0.1688333	0.1313333	0	0	0.997283930324492	0	0	0	0	0	NA	NA	NA	NA
TRINITY_DN209921_c19_g3	0.7493333	0.2886667	0.2276667	0.1776667	0.1321667	0.82781269413317	0	0	0	0	0	PP407_ARATH	Pentatricopeptide repeat-containing protein At5g39710 (Protein EMBRYO DEFECTIVE 2745)	EMB2745 At5g39710 MIJ24.190	Arabidopsis thaliana (Mouse-ear cress)
TRINITY_DN214321_c19_g1	0.7493333	0	0	0	0	NA	0	0	0	0	0	NA	NA	NA	NA
TRINITY_DN214899_c2_g1	0.7493333	0.386	2.0146667	0	0.2868333	0.945536836129398	0	0	0	0	0	NA	NA	NA	NA
TRINITY_DN184436_c8_g2	0.7491667	3.0148333	1.191	0.4626667	1.0338333	0.705473971781316	0	0	0	0	0	NA	NA	NA	NA
TRINITY_DN189897_c5_g4	0.7491667	0.135	0.2875	0	0.1246667	0.88998843640882	0	0	0	0	0	PP151_ARATH	Pentatricopeptide repeat-containing protein At2g13600	PCMP-E76 At2g13600 T10F5.14	Arabidopsis thaliana (Mouse-ear cress)
TRINITY_DN194955_c1_g1	0.7491667	0	0.8823333	0	0	0.780879375764121	0	0	0	0	0	UGT6_CATRO	7-deoxyloganetin glucosyltransferase (EC 2.4.1.324) (Iridoid 1-O-glucosyltransferase) (UDP-glucose glucosyltransferase 6) (CrUGT6) (UDP-glycosyltransferase 85A23)	UGT85A23 UGT6	Catharanthus roseus (Madagascar periwinkle) (Vinca rosea)
TRINITY_DN201586_c0_g1	0.7491667	5.6658333	1.6155	32.7826667	1.6308333	0.764547052049294	0	0	0	1	0	Y3475_ARATH	Probable LRR receptor-like serine/threonine-protein kinase At3g47570 (EC 2.7.11.1)	At3g47570 F1P2.120	Arabidopsis thaliana (Mouse-ear cress)
TRINITY_DN205052_c0_g3	0.7491667	0.5073333	1.4771667	0.5081667	0.6906667	0.949405979116293	0	0	0	0	0	NA	NA	NA	NA
TRINITY_DN209041_c4_g2	0.7491667	1.5928333	2.2585	0	0.61	0.625636314056668	0	0	0	0	0	NA	NA	NA	NA
TRINITY_DN209397_c7_g1	0.7491667	0.1296667	0.4736667	0	0.3295	0.838061488660269	0	0	0	0	0	NA	NA	NA	NA
TRINITY_DN331022_c0_g1	0.7491667	0.7023333	0.3623333	0.5031667	1.5268333	0.63695984331302	0	0	0	0	0	NA	NA	NA	NA
TRINITY_DN189336_c3_g1	0.749	1.011833	3.271167	1.448667	1.205167	0.277184670500779	0	0	0	0	0	NA	NA	NA	NA
TRINITY_DN198166_c11_g1	0.749	3.239667	1.852667	2.9015	0.758	0.532368024891193	0	0	0	0	0	NA	NA	NA	NA
TRINITY_DN213150_c7_g4	0.749	0	0.349	0.1573333	0	0.870371823118189	1	0	0	0	0	CLPP6_ARATH	ATP-dependent Clp protease proteolytic subunit 6, chloroplastic (EC 3.4.21.92) (Endopeptidase ClpP6) (nClpP6) (nClpP1)	CLPP6 NCLPP1 NCLPP6 At1g11750 F25C20.10	Arabidopsis thaliana (Mouse-ear cress)
TRINITY_DN213550_c4_g2	0.749	0.432	0.0675	0.579	0.1926667	0.806602069944055	0	0	0	0	0	NA	NA	NA	NA
TRINITY_DN24855_c0_g1	0.749	0	0	0	0	1	0	0	0	0	0	SUT1_STYHA	High affinity sulfate transporter 1	ST1	Stylosanthes hamata (Caribbean stylo)
TRINITY_DN172920_c2_g1	0.74883333	0.02833333	2.78766667	1.922	1.71866667	0.593868322762456	0	0	0	0	0	PP301_ARATH; YCF76_SACOF	Pentatricopeptide repeat-containing protein At4g02750; Uncharacterized protein ycf76	PCMP-H24 At4g02750 T5J8.5; ycf76-A; ycf76-B	Arabidopsis thaliana (Mouse-ear cress); Saccharum officinarum (Sugarcane)
TRINITY_DN193334_c4_g2	0.74883333	0.06233333	4.989	0.13966667	0.26716667	0.976386102662933	0	0	1	0	0	NA	NA	NA	NA
TRINITY_DN190952_c10_g1	0.7488333	3.8516667	0.642	4.7335	3.3688333	0.53892976014849	0	0	0	0	0	RBR_SCUBA	Retinoblastoma-related protein	RB	Scutellaria baicalensis (Baical skullcap)
TRINITY_DN198495_c1_g1	0.7488333	0.579	0.439	1.676	0.268	0.90625550168315	0	0	0	0	0	PP265_ARATH	Pentatricopeptide repeat-containing protein At3g46790, chloroplastic (Protein CHLORORESPIRATORY REDUCTION 2)	CRR2 PCMP-H54 At3g46790 T6H20.180	Arabidopsis thaliana (Mouse-ear cress)
TRINITY_DN209349_c4_g2	0.7488333	0.4396667	0.3333333	0.3385	0.4806667	0.900092986460651	0	0	0	0	0	PP151_ARATH	Pentatricopeptide repeat-containing protein At2g13600	PCMP-E76 At2g13600 T10F5.14	Arabidopsis thaliana (Mouse-ear cress)
TRINITY_DN216422_c28_g1	0.7488333	0.1085	0.7081667	2.4698333	0	0.933922940870211	0	0	0	1	0	PP285_ARATH	Pentatricopeptide repeat-containing protein At3g57430, chloroplastic (Protein ORGANELLE TRANSCRIPT PROCESSING 84)	PCMP-H81 OTP84 At3g57430 T8H10.30	Arabidopsis thaliana (Mouse-ear cress)
TRINITY_DN171119_c0_g1	0.7486667	0.5613333	0	0	0	0.771381924865355	1	0	0	0	0	NA	NA	NA	NA
TRINITY_DN175326_c9_g2	0.7486667	0.7785	0.404	0	0	0.727184114989726	1	0	0	0	0	NA	NA	NA	NA
TRINITY_DN204197_c1_g1	0.7486667	0.3666667	0	0	0	0.899054103887639	0	0	0	0	0	NA	NA	NA	NA
TRINITY_DN208121_c0_g1	0.7486667	0.2841667	0.9108333	0.4391667	0.3801667	0.938331205663947	0	0	0	0	0	PP315_ARATH	Pentatricopeptide repeat-containing protein At4g16470	PCMP-E12 At4g16470 dl4260c FCAALL.374	Arabidopsis thaliana (Mouse-ear cress)
TRINITY_DN209936_c2_g1	0.7486667	18.193	1.2941667	6.6766667	7.7366667	0.642422615339686	0	0	0	0	0	INT1_ARATH	Inositol transporter 1	INT1 At2g43330 T1O24.7	Arabidopsis thaliana (Mouse-ear cress)
TRINITY_DN216172_c0_g1	0.7486667	0.8576667	0.7348333	1.9876667	0.2888333	0.88655176116458	0	0	0	0	0	SUA_ARATH	SUPPRESSOR OF ABI3-5 (REQUIRED FOR SNC4-1D protein 1) (Splicing factor SUA)	SUA RSN1 At3g54230 F24B22.190	Arabidopsis thaliana (Mouse-ear cress)
TRINITY_DN212341_c1_g1	0.74866667	0	2.33866667	0.05766667	0.3355	0.940269540298117	0	0	1	0	0	SSL6_ARATH	Protein STRICTOSIDINE SYNTHASE-LIKE 6 (AtSSL6)	SSL6 At3g51440 F26O13.80	Arabidopsis thaliana (Mouse-ear cress)
TRINITY_DN175252_c8_g1	0.7485	0.083	0.4321667	0.8225	0	0.712713862088738	1	0	0	0	0	NA	NA	NA	NA
TRINITY_DN183145_c0_g1	0.7485	0.6715	0.09466667	0.58016667	0.82966667	0.584628301134878	0	0	0	0	0	TMVRN_NICGU	TMV resistance protein N (EC 3.2.2.6)	N	Nicotiana glutinosa (Tobacco)
TRINITY_DN210100_c5_g1	0.7485	0.7853333	0.2966667	4.4698333	2.6185	0.744289665087546	0	0	0	1	0	NA	NA	NA	NA
TRINITY_DN210637_c59_g3	0.7485	0	4.313667	0	0.132	0.940154689732005	0	0	1	0	0	ACO1_ARATH; ACOC_CUCMA; ACOC_SOLTU	Aconitate hydratase 1 (Aconitase 1) (EC 4.2.1.3) (Citrate hydro-lyase 1); Aconitate hydratase, cytoplasmic (Aconitase) (EC 4.2.1.3) (Citrate hydro-lyase); Aconitate hydratase, cytoplasmic (Aconitase) (EC 4.2.1.3) (Citrate hydro-lyase) (Fragment)	ACO1 ACO At4g35830 F4B14.100; ;	Arabidopsis thaliana (Mouse-ear cress); Cucurbita maxima (Pumpkin) (Winter squash); Solanum tuberosum (Potato)
TRINITY_DN212166_c3_g1	0.7485	0.3716667	0.28	0.5278333	0.323	0.759835943422645	0	0	0	0	0	NA	NA	NA	NA
TRINITY_DN215137_c3_g1	0.7485	0.5241667	0.5975	0.5948333	0.8113333	0.210211351776009	0	0	0	0	0	NA	NA	NA	NA
TRINITY_DN215738_c11_g1	0.7485	0.8031667	0.9008333	1.5068333	0.3985	0.608511224568665	0	0	0	0	0	NA	NA	NA	NA
TRINITY_DN260417_c0_g1	0.7485	0.111	0.07183333	0	0	NA	1	0	0	0	0	RL7A2_ORYSJ	60S ribosomal protein L7a-2	RPL7A-2 Os09g0507800 LOC_Os09g32976 OsJ_29953	Oryza sativa subsp. japonica (Rice)
TRINITY_DN197523_c6_g1	0.74833333	0	0.43333333	0.01283333	0.009	0.851244989503814	0	0	0	0	0	NA	NA	NA	NA
TRINITY_DN207533_c1_g1	0.74833333	0	0.09116667	0	0.14216667	NA	0	0	0	0	0	NA	NA	NA	NA
TRINITY_DN180489_c7_g2	0.7483333	0	1.192	0	0	0.929576451754738	0	0	0	0	0	M240_ARATH; POLX_TOBAC	Uncharacterized mitochondrial protein AtMg00240 (ORF111a); Retrovirus-related Pol polyprotein from transposon TNT 1-94 [Includes: Protease (EC 3.4.23.-); Reverse transcriptase (EC 2.7.7.49); Endonuclease]	AtMg00240; At2g07729;	Arabidopsis thaliana (Mouse-ear cress); Nicotiana tabacum (Common tobacco)
TRINITY_DN189697_c5_g1	0.7483333	1.1613333	0.4943333	0.2681667	0.2668333	0.883431019641982	0	0	0	0	0	NA	NA	NA	NA
TRINITY_DN196061_c4_g1	0.7483333	1.6741667	0.929	0.3331667	0.9625	0.566647452817975	0	0	0	0	0	NA	NA	NA	NA
TRINITY_DN203959_c3_g1	0.7483333	0.6688333	0.7003333	0.5023333	0.7686667	0.369641866430548	0	0	0	0	0	KPRS4_ARATH	Ribose-phosphate pyrophosphokinase 4 (EC 2.7.6.1) (Phosphoribosyl pyrophosphate synthase 4)	PRS4 At2g42910 F23E6.7 F7D19.9	Arabidopsis thaliana (Mouse-ear cress)
TRINITY_DN205929_c5_g4	0.7483333	0.4056667	0.1076667	0.2523333	1.9086667	0.911175716970775	0	0	0	0	0	Y4117_ARATH	Putative disease resistance protein At4g11170 (EC 3.2.2.6)	At4g11170 F2P3.8 T22B4.150	Arabidopsis thaliana (Mouse-ear cress)
TRINITY_DN182919_c5_g1	0.7481667	0	0.3241667	0	0	0.958077916230314	0	0	0	0	0	NA	NA	NA	NA
TRINITY_DN191471_c0_g1	0.7481667	0.9796667	1.256	0.5966667	2.5646667	0.890065779504736	0	0	0	0	0	NA	NA	NA	NA
TRINITY_DN198947_c7_g1	0.7481667	0.1788333	0.6285	0	0.7785	0.543755732695645	0	0	0	0	0	NA	NA	NA	NA
TRINITY_DN213377_c1_g1	0.7481667	0.7711667	0.2593333	0.271	0.4075	0.808952878741995	0	0	0	0	0	CCB21_ORYSI	Cyclin-B2-1 (CycOs1) (G2/mitotic-specific cyclin-B2-1) (CycB2;1)	CYCB2-1 CYCOS1 H0211B05.16 H0409D10.3 OsI_016405	Oryza sativa subsp. indica (Rice)
TRINITY_DN214681_c0_g1	0.7481667	0	0	0	0	NA	0	0	0	0	0	NA	NA	NA	NA
TRINITY_DN177037_c1_g4	0.748	0.06633333	0.27366667	0	0	1	0	0	0	0	0	NA	NA	NA	NA
TRINITY_DN187054_c13_g1	0.748	0.11366667	0.9885	0.43933333	0.07866667	0.66252871065513	0	0	0	0	0	NA	NA	NA	NA
TRINITY_DN193573_c4_g1	0.748	0.8743333	0.9506667	0.5571667	0.3146667	0.657987765440485	0	0	0	0	0	NA	NA	NA	NA
TRINITY_DN195328_c4_g3	0.748	0.1198333	0.2316667	0	0	1	0	0	0	0	0	NA	NA	NA	NA
TRINITY_DN206687_c3_g5	0.748	0.7933333	0	0	0	0.762691296729885	0	1	0	0	0	DR206_PEA	Disease resistance response protein 206 (Dirigent protein PI206)	PI206	Pisum sativum (Garden pea)
TRINITY_DN206753_c7_g1	0.748	0.1521667	0.9465	0.209	0.4856667	0.841725230835879	0	0	0	0	0	NA	NA	NA	NA
TRINITY_DN211506_c2_g3	0.748	1.0106667	0.8551667	1.6431667	0.6223333	0.654578680208613	0	0	0	0	0	NA	NA	NA	NA
TRINITY_DN212073_c13_g1	0.748	0.3138333	0	0.1378333	0.2838333	0.962785496677814	0	0	0	0	0	NA	NA	NA	NA
TRINITY_DN212843_c6_g1	0.748	0.2581667	1.8768333	0.1446667	0.1511667	0.961766387442421	0	0	0	0	0	NA	NA	NA	NA
TRINITY_DN216978_c3_g2	0.748	1.4716667	0.9121667	1.601	1.163	0.447276220915272	0	0	0	0	0	NA	NA	NA	NA
TRINITY_DN217106_c5_g1	0.748	1.6785	0.01866667	2.29516667	6.17266667	0.801252585687011	0	0	0	0	1	NA	NA	NA	NA
TRINITY_DN180323_c4_g1	0.7478333	0.1905	0.3306667	0.3736667	0.253	1	0	0	0	0	0	PP301_ARATH; PP320_ARATH	Pentatricopeptide repeat-containing protein At4g02750; Pentatricopeptide repeat-containing protein DOT4, chloroplastic (Protein DEFECTIVELY ORGANIZED TRIBUTARIES 4) (Protein FLAVODENTATA)	PCMP-H24 At4g02750 T5J8.5; DOT4 FLV PCMP-H45 At4g18750 F28A21.160	Arabidopsis thaliana (Mouse-ear cress); Arabidopsis thaliana (Mouse-ear cress)
TRINITY_DN190752_c0_g1	0.7478333	0.2841667	0.1203333	0	0	0.887412521303429	1	0	0	0	0	NA	NA	NA	NA
TRINITY_DN198829_c7_g1	0.7478333	0.1116667	1.0115	0	0.0125	0.839130969723567	0	0	0	0	0	CSPL5_PICSI	CASP-like protein 1U1 (PsCASPL1U1)		Picea sitchensis (Sitka spruce) (Pinus sitchensis)
TRINITY_DN198947_c8_g1	0.7478333	0.3246667	0.6413333	0.2945	0.6938333	0.560299599879738	0	0	0	0	0	NA	NA	NA	NA
TRINITY_DN205105_c5_g1	0.7478333	0.3108333	0.5921667	0.7765	0.143	0.571105570011401	0	0	0	0	0	NA	NA	NA	NA
TRINITY_DN212829_c0_g1	0.7478333	0.2198333	1.136	0.0945	0.2808333	0.885109856975968	0	0	0	0	0	OP163_ARATH	Outer envelope pore protein 16-3, chloroplastic/mitochondrial (Chloroplastic outer envelope pore protein of 16 kDa 3) (AtOEP16-3) (OEP16-3) (Mitochondrial complex I subunit B14.7)	OEP163 B14.7 At2g42210 T24P15.12	Arabidopsis thaliana (Mouse-ear cress)
TRINITY_DN182077_c3_g2	0.7476667	0.2976667	0.5481667	0	0.1333333	0.963779048581147	0	0	0	0	0	POLX_TOBAC	Retrovirus-related Pol polyprotein from transposon TNT 1-94 [Includes: Protease (EC 3.4.23.-); Reverse transcriptase (EC 2.7.7.49); Endonuclease]		Nicotiana tabacum (Common tobacco)
TRINITY_DN195689_c3_g1	0.7476667	0.4266667	0.2903333	0.6898333	0.2548333	0.781800023851275	0	0	0	0	0	BON1_ARATH	Protein BONZAI 1 (COPINE 1)	BON1 CPN1 At5g61900 K22G18.2	Arabidopsis thaliana (Mouse-ear cress)
TRINITY_DN198752_c6_g1	0.7476667	1.559	0.8815	0.291	0.6238333	0.728599950312175	0	0	0	0	0	NA	NA	NA	NA
TRINITY_DN197453_c6_g1	0.74766667	0.08433333	0.26533333	0	0.01983333	0.910516766221267	0	0	0	0	0	NA	NA	NA	NA
TRINITY_DN176213_c1_g2	0.7475	0	9.327	0	0	0.906200437708198	0	0	0	0	0	NA	NA	NA	NA
TRINITY_DN184132_c11_g1	0.7475	0	0.8493333	0	0	0.838218456688525	1	0	0	0	0	NA	NA	NA	NA
TRINITY_DN184955_c7_g1	0.7475	0.648	0.735	0.5583333	0.6513333	0.35188923022044	0	0	0	0	0	NA	NA	NA	NA
TRINITY_DN189208_c8_g1	0.7475	0.4355	0.3653333	0	0.1563333	0.546523528945636	1	0	0	0	0	PP188_ARATH	Pentatricopeptide repeat-containing protein At2g36730	PCMP-E44 At2g36730 F13K3.13	Arabidopsis thaliana (Mouse-ear cress)
TRINITY_DN191834_c5_g2	0.7475	0.30933333	0.64333333	0.47033333	0.05266667	0.861752341260445	0	0	0	0	0	NRX1_ARATH	Probable nucleoredoxin 1 (AtNrx1) (EC 1.8.1.8)	At1g60420 T13D8.29	Arabidopsis thaliana (Mouse-ear cress)
TRINITY_DN193789_c4_g5	0.7475	0.8873333	0.249	1.1415	0.1315	0.665454804216757	0	0	0	0	0	NA	NA	NA	NA
TRINITY_DN196079_c5_g1	0.7475	0.1068333	0	0.2418333	0	NA	0	0	0	0	0	NA	NA	NA	NA
TRINITY_DN197832_c3_g1	0.7475	0.5471667	8.3081667	2.1158333	0.7826667	0.698339923806995	0	0	0	0	0	NA	NA	NA	NA
TRINITY_DN215795_c13_g5	0.7475	9.029167	0.9815	4.722667	5.167167	0.359974450199692	0	0	0	0	0	NA	NA	NA	NA
TRINITY_DN182654_c4_g1	0.7473333	1.1285	0.2028333	0	0	0.920101578538538	1	0	0	0	0	NA	NA	NA	NA
TRINITY_DN187020_c13_g1	0.7473333	1.8221667	1.2188333	1.1878333	1.6481667	0.341405735911664	0	0	0	0	0	NA	NA	NA	NA
TRINITY_DN201388_c6_g2	0.7473333	1.324	1.7561667	0.6335	3.5801667	0.793102107969523	0	0	0	0	0	NA	NA	NA	NA
TRINITY_DN205434_c5_g1	0.7473333	2.0828333	1.9413333	0.107	1.1458333	0.646078236632969	0	1	0	0	0	NA	NA	NA	NA
TRINITY_DN169543_c12_g1	0.7471667	0.1815	0.2538333	0.1968333	0	0.921999717593669	1	0	0	0	0	NA	NA	NA	NA
TRINITY_DN190142_c1_g1	0.7471667	0.2036667	1.9833333	0.2386667	0.1383333	0.792063249012872	0	0	0	0	0	NA	NA	NA	NA
TRINITY_DN198464_c0_g1	0.7471667	0	0.3635	0.17	0	0.89645641953903	0	0	0	0	0	PP392_ARATH	Pentatricopeptide repeat-containing protein At5g18475	At5g18475 F20L16.2	Arabidopsis thaliana (Mouse-ear cress)
TRINITY_DN203110_c1_g1	0.7471667	1.2078333	2.4128333	0	1.0813333	0.623447543052232	0	0	1	0	0	NPC6_ARATH	Non-specific phospholipase C6 (EC 3.1.-.-)	NPC6 At3g48610	Arabidopsis thaliana (Mouse-ear cress)
TRINITY_DN206484_c16_g6	0.7471667	0.216	0.1481667	0	0.1928333	NA	1	0	0	0	0	AROF_TOBAC	Phospho-2-dehydro-3-deoxyheptonate aldolase 1, chloroplastic (EC 2.5.1.54) (3-deoxy-D-arabino-heptulosonate 7-phosphate synthase 1) (DAHP synthase 1) (Phospho-2-keto-3-deoxyheptonate aldolase 1)	DHAPS-1	Nicotiana tabacum (Common tobacco)
TRINITY_DN171478_c0_g1	0.747	1.93583333	0.0445	0.04316667	2.2105	0.737774322789913	0	0	0	0	0	NA	NA	NA	NA
TRINITY_DN193424_c25_g1	0.747	0.3701667	0.1041667	0	0	1	0	0	0	0	0	NA	NA	NA	NA
TRINITY_DN199970_c1_g2	0.747	0.557	7.067833	8.069833	2.954833	0.638913765563712	0	0	0	0	0	NA	NA	NA	NA
TRINITY_DN202656_c5_g1	0.747	0.1643333	0	1.4831667	0.242	0.882731024150585	0	0	0	1	0	NA	NA	NA	NA
TRINITY_DN207893_c5_g1	0.747	1.2798333	0.2548333	0.8553333	1.1428333	0.479672226604568	0	0	0	0	0	NA	NA	NA	NA
TRINITY_DN209471_c4_g1	0.747	0.1961667	1.7576667	0	0.2378333	0.919056064177776	0	0	0	0	0	NA	NA	NA	NA
TRINITY_DN209843_c4_g1	0.747	0.6531667	0.2773333	0.3818333	0.2908333	0.732109259701896	0	0	0	0	0	NA	NA	NA	NA
TRINITY_DN211048_c2_g1	0.747	0.3303333	0.5196667	0.6113333	0.3221667	0.641143326350997	0	0	0	0	0	PP353_ARATH	Pentatricopeptide repeat-containing protein At4g37170	PCMP-H5 At4g37170 AP22.43 C7A10.190	Arabidopsis thaliana (Mouse-ear cress)
TRINITY_DN212978_c2_g4	0.747	0.5733333	0.416	0.1555	0.3503333	0.790518733739986	0	0	0	0	0	PP281_ARATH; PP407_ARATH; PPR39_ARATH	Pentatricopeptide repeat-containing protein At3g53700, chloroplastic (Protein MATERNAL EFFECT EMBRYO ARREST 40); Pentatricopeptide repeat-containing protein At5g39710 (Protein EMBRYO DEFECTIVE 2745); Pentatricopeptide repeat-containing protein At1g12775, mitochondrial	MEE40 At3g53700 F4P12_400 F5K20.2; EMB2745 At5g39710 MIJ24.190; At1g12775 F13K23.2	Arabidopsis thaliana (Mouse-ear cress); Arabidopsis thaliana (Mouse-ear cress); Arabidopsis thaliana (Mouse-ear cress)
TRINITY_DN194449_c0_g5	0.74683333	0	0.03866667	0	0	NA	0	0	0	0	0	NA	NA	NA	NA
TRINITY_DN174357_c3_g4	0.7468333	0.5013333	0.509	0.9878333	0.3795	0.60562762380064	0	0	0	0	0	CRR38_ARATH	Cysteine-rich repeat secretory protein 38	CRRSP38 At3g22060 MZN24.26	Arabidopsis thaliana (Mouse-ear cress)
TRINITY_DN183465_c2_g1	0.7468333	0.314	1.5361667	0.1676667	0.3875	0.868722262524273	0	0	0	0	0	NA	NA	NA	NA
TRINITY_DN194641_c10_g1	0.7468333	0.496	0.2298333	0.1981667	0.332	0.737213453363986	0	0	0	0	0	NA	NA	NA	NA
TRINITY_DN206777_c7_g1	0.7468333	0	1.1398333	1.2975	0.3711667	0.648672179934317	0	0	0	1	0	NA	NA	NA	NA
TRINITY_DN168612_c0_g1	0.7466667	0.4886667	0.5116667	0.9406667	0.5218333	0.648884608107699	0	0	0	0	0	NA	NA	NA	NA
TRINITY_DN192573_c8_g1	0.7466667	0.127	0.5018333	2.551	0.5365	0.89325284366498	0	0	0	0	0	NA	NA	NA	NA
TRINITY_DN196297_c6_g1	0.7466667	0.07	0.7206667	0	0.1266667	0.780070175184614	0	0	0	0	0	NA	NA	NA	NA
TRINITY_DN200438_c5_g2	0.7466667	0.7051667	1.1991667	0.4458333	0	0.516780394871495	0	0	0	0	0	NA	NA	NA	NA
TRINITY_DN204641_c8_g1	0.7466667	0.9746667	0.4933333	0.7051667	0.807	0.551686551223746	0	0	0	0	0	FRL4A_ARATH	FRIGIDA-like protein 4a	FRL4A At3g22440 MCB17.20	Arabidopsis thaliana (Mouse-ear cress)
TRINITY_DN210588_c3_g3	0.7466667	91.2998333	9.3976667	44.2138333	101.6253333	0.42217379501622	0	0	0	0	0	ALL12_OLEEU	Isoflavone reductase-like protein (Pollen allergen Ole e 12) (allergen Ole e 12)		Olea europaea (Common olive)
TRINITY_DN211817_c0_g1	0.7466667	2.2658333	1.2675	1.7426667	2.8451667	0.469146998240727	0	0	0	0	0	NA	NA	NA	NA
TRINITY_DN212561_c4_g1	0.7466667	0.6818333	0.1261667	0.3856667	0.3216667	0.794218649925723	0	0	0	0	0	NA	NA	NA	NA
TRINITY_DN212943_c4_g1	0.7466667	0.757	0.2008333	0	0.2146667	0.679655914175758	0	0	0	0	0	NA	NA	NA	NA
TRINITY_DN215651_c5_g1	0.7466667	3.5163333	2.0438333	0.9626667	1.3048333	0.581586527050926	0	0	0	0	0	NA	NA	NA	NA
TRINITY_DN161785_c0_g1	0.7465	0	0	0	0	1	1	0	0	0	0	NA	NA	NA	NA
TRINITY_DN169057_c0_g1	0.7465	0	0	0	0.01216667	NA	1	0	0	0	0	NA	NA	NA	NA
TRINITY_DN180258_c2_g2	0.7465	0	0.864	0.8565	0.2928333	0.560218778876057	0	0	0	0	0	NA	NA	NA	NA
TRINITY_DN186532_c3_g2	0.7465	0.364	0.7073333	0.3866667	0.2486667	0.96780084509408	0	0	0	0	0	PP168_ARATH	Pentatricopeptide repeat-containing protein At2g22070	PCMP-H41 At2g22070 T16B14.8	Arabidopsis thaliana (Mouse-ear cress)
TRINITY_DN186790_c1_g1	0.7465	2.625833	1.43	1.095167	6.552167	0.774119098226384	0	0	0	0	1	NA	NA	NA	NA
TRINITY_DN203957_c2_g4	0.7465	0.983	1.786333	0.2965	0.8545	0.414467841418586	0	0	0	0	0	NA	NA	NA	NA
TRINITY_DN217248_c31_g2	0.7465	0	1.1316667	0.282	0.1181667	0.920363650618742	1	0	0	0	0	NA	NA	NA	NA
TRINITY_DN193891_c2_g4	0.74633333	0	0.03733333	0	0	NA	0	0	0	0	0	ERLL1_ARATH	pEARLI1-like lipid transfer protein 1 (Protein AZELAIC ACID INDUCED 1)	AZI1 At4g12470 T1P17.60	Arabidopsis thaliana (Mouse-ear cress)
TRINITY_DN210334_c4_g1	0.74633333	0.04583333	0	0	0	1	1	0	0	0	0	NA	NA	NA	NA
TRINITY_DN177653_c2_g1	0.7463333	1.17	2.2761667	0	0.6121667	0.810474578479403	0	0	0	0	0	NA	NA	NA	NA
TRINITY_DN180481_c8_g2	0.7463333	0.2131667	0.4458333	0.4603333	0.5718333	0.963807391858815	0	0	0	0	0	PP353_ARATH	Pentatricopeptide repeat-containing protein At4g37170	PCMP-H5 At4g37170 AP22.43 C7A10.190	Arabidopsis thaliana (Mouse-ear cress)
TRINITY_DN205433_c3_g1	0.7463333	0.4091667	0.052	0.0715	0.1088333	0.896919839391293	0	0	0	0	0	TPR2_ORYSJ	Protein TOPLESS-RELATED PROTEIN 2 (Protein TPR2) (Protein ABERRANT SPIKELET AND PANICLE 1) (Protein ASP1) (Protein LISSENCEPHALY TYPE-1-LIKE 1) (OsLIS-L1) (Protein LIS-L1) (Protein TPL) (OsTPL) (Ramosa1 enhancer locus 2) (OsREL2) (Protein REL2) (Topless-like protein)	TPR2 ASP1 LIS-L1 REL2 TPL Os08g0162100 LOC_Os08g06480 OsJ_26138 P0577B11.132	Oryza sativa subsp. japonica (Rice)
TRINITY_DN206484_c16_g4	0.7463333	0.1561667	0.0975	0	0	1	0	0	0	0	0	NA	NA	NA	NA
TRINITY_DN212087_c1_g2	0.7463333	0.9648333	0	0.9753333	0.6318333	0.542701160083181	0	1	0	0	0	ASPG_LUPAR; ASPGA_ARATH	Isoaspartyl peptidase/L-asparaginase (EC 3.4.19.5) (L-asparagine amidohydrolase) [Cleaved into: Isoaspartyl peptidase/L-asparaginase subunit alpha; Isoaspartyl peptidase/L-asparaginase subunit beta] (Fragment); Isoaspartyl peptidase/L-asparaginase 1 (EC 3.4.19.5) (L-asparagine amidohydrolase 1) [Cleaved into: Isoaspartyl peptidase/L-asparaginase 1 subunit alpha; Isoaspartyl peptidase/L-asparaginase 1 subunit beta]	; At5g08100 T22D6_40	Lupinus arboreus (Tree lupine); Arabidopsis thaliana (Mouse-ear cress)
TRINITY_DN212760_c6_g1	0.7463333	2.2155	3.5253333	1.1048333	1.0211667	0.526633828934044	0	0	0	0	0	TMVRN_NICGU	TMV resistance protein N (EC 3.2.2.6)	N	Nicotiana glutinosa (Tobacco)
TRINITY_DN187269_c14_g1	0.7461667	1.1613333	1.9673333	0.1956667	0	0.745865175987556	0	0	0	0	0	NA	NA	NA	NA
TRINITY_DN192078_c2_g1	0.7461667	1.09	0.9836667	1.4068333	1.161	0.357196311102965	0	0	0	0	0	NA	NA	NA	NA
TRINITY_DN195576_c2_g1	0.7461667	0.2558333	0.998	0.1766667	0.031	0.768000337221824	0	0	0	0	0	1A11_ORYSJ; 1A11_PRUMU; 1A12_CUCMA; 1A12_SOLLC; 1A13_SOLLC; 1A14_ARATH; 1A16_ARATH; 1A17_ARATH	1-aminocyclopropane-1-carboxylate synthase 1 (ACC synthase 1) (EC 4.4.1.14) (S-adenosyl-L-methionine methylthioadenosine-lyase 1); 1-aminocyclopropane-1-carboxylate synthase 1 (ACC synthase 1) (EC 4.4.1.14) (S-adenosyl-L-methionine methylthioadenosine-lyase); 1-aminocyclopropane-1-carboxylate synthase CMA101 (ACC synthase) (EC 4.4.1.14) (S-adenosyl-L-methionine methylthioadenosine-lyase); 1-aminocyclopropane-1-carboxylate synthase 2 (ACC synthase 2) (EC 4.4.1.14) (Le-ACS2) (ACS-2) (S-adenosyl-L-methionine methylthioadenosine-lyase 2); 1-aminocyclopropane-1-carboxylate synthase 3 (ACC synthase 3) (EC 4.4.1.14) (Le-ACS3) (ACS-3) (S-adenosyl-L-methionine methylthioadenosine-lyase 3); 1-aminocyclopropane-1-carboxylate synthase 4 (ACC synthase 4) (EC 4.4.1.14) (S-adenosyl-L-methionine methylthioadenosine-lyase 4); 1-aminocyclopropane-1-carboxylate synthase 6 (ACC synthase 6) (EC 4.4.1.14) (S-adenosyl-L-methionine methylthioadenosine-lyase 6); 1-aminocyclopropane-1-carboxylate synthase 7 (ACC synthase 7) (EC 4.4.1.14) (S-adenosyl-L-methionine methylthioadenosine-lyase 7)	ACC1 Os03g0727600 LOC_Os03g51740; ACS1; ACS2 PCVV4A; ACS2 ACC2 PCVV4A; ACS3; ACS4 ACC4 At2g22810 T20K9.2; ACS6 ACC6 At4g11280 F8L21.70; ACS7 At4g26200 T25K17.10	Oryza sativa subsp. japonica (Rice); Prunus mume (Japanese apricot) (Armeniaca mume); Cucurbita maxima (Pumpkin) (Winter squash); Solanum lycopersicum (Tomato) (Lycopersicon esculentum); Solanum lycopersicum (Tomato) (Lycopersicon esculentum); Arabidopsis thaliana (Mouse-ear cress); Arabidopsis thaliana (Mouse-ear cress); Arabidopsis thaliana (Mouse-ear cress)
TRINITY_DN206201_c1_g4	0.7461667	0.5661667	1.7356667	2.466	0.229	0.801324515295132	0	0	0	1	0	PPR48_ARATH	Pentatricopeptide repeat-containing protein At1g18485	PCMP-H8 At1g18485 F15H18.4	Arabidopsis thaliana (Mouse-ear cress)
TRINITY_DN208356_c7_g1	0.7461667	1.093	0.6135	2.5086667	0.5018333	0.879123228759464	0	0	0	1	0	NA	NA	NA	NA
TRINITY_DN210534_c3_g2	0.7461667	0.2358333	0.3508333	0.4348333	0.2113333	0.825863366202362	0	0	0	0	0	NA	NA	NA	NA
TRINITY_DN211585_c1_g1	0.7461667	0.4121667	5.0711667	0.3831667	0.807	0.902285704705853	0	0	0	0	0	ACOX4_ARATH	Acyl-coenzyme A oxidase 4, peroxisomal (AOX 4) (EC 1.3.3.6) (G6p) (Short-chain acyl-CoA oxidase) (AtCX4) (AtG6) (SAOX)	ACX4 G6 At3g51840 ATEM1.9	Arabidopsis thaliana (Mouse-ear cress)
TRINITY_DN189438_c1_g1	0.74616667	0.15333333	1.87416667	0.01866667	0.82883333	0.706320525426626	0	0	0	0	0	BH036_ARATH	Transcription factor bHLH36 (Basic helix-loop-helix protein 36) (AtbHLH36) (bHLH 36) (Transcription factor EN 6) (bHLH transcription factor bHLH036)	BHLH36 EN6 At5g51780 MIO24.9	Arabidopsis thaliana (Mouse-ear cress)
TRINITY_DN171123_c1_g1	0.746	5.08766667	0.05916667	5.13066667	9.44333333	0.643746920627607	0	0	0	0	0	AB37G_ORYSJ; AB42G_ORYSJ; PDR1_NICPL	ABC transporter G family member 37 (OsABCG37) (Pleiotropic drug resistance protein 8) (OsPDR8); ABC transporter G family member 42 (OsABCG42) (Pleiotropic drug resistance protein 12) (OsPDR12); Pleiotropic drug resistance protein 1 (NpPDR1)	ABCG37 PDR4 PDR8 Os01g0609900 LOC_Os01g42410 P0410E03.10; ABCG42 PDR12 Os06g0554800 LOC_Os06g36090 P0458E11.3-1 P0458E11.3-2; PDR1 ABC1	Oryza sativa subsp. japonica (Rice); Oryza sativa subsp. japonica (Rice); Nicotiana plumbaginifolia (Leadwort-leaved tobacco) (Tex-Mex tobacco)
TRINITY_DN198429_c2_g2	0.746	0.5458333	1.1521667	0.202	0.1966667	0.923088614189816	0	0	0	0	0	M820_ARATH; POLX_TOBAC	Uncharacterized mitochondrial protein AtMg00820 (ORF170); Retrovirus-related Pol polyprotein from transposon TNT 1-94 [Includes: Protease (EC 3.4.23.-); Reverse transcriptase (EC 2.7.7.49); Endonuclease]	AtMg00820; At2g07683;	Arabidopsis thaliana (Mouse-ear cress); Nicotiana tabacum (Common tobacco)
TRINITY_DN214145_c14_g1	0.746	2.123833	1.216167	1.1965	1.2625	0.549767462570462	0	0	0	0	0	NA	NA	NA	NA
TRINITY_DN215336_c4_g1	0.746	0.4361667	1.4585	2.7961667	1.7076667	0.709836048084259	0	0	0	1	0	SPSA1_ORYSJ	Probable sucrose-phosphate synthase 1 (EC 2.4.1.14) (Sucrose phosphate synthase 1F) (OsSPS1F) (UDP-glucose-fructose-phosphate glucosyltransferase)	SPS1 Os01g0919400 LOC_Os01g69030 P0678F11.16	Oryza sativa subsp. japonica (Rice)
TRINITY_DN216814_c7_g3	0.746	2.17133333	0.03983333	0.23766667	4.904	0.856609730280329	0	0	0	0	1	CSA1_ARATH; TIR_ARATH	Disease resistance-like protein CSA1 (EC 3.2.2.6) (Protein CONSTITUTIVE SHADE-AVOIDANCE 1); Toll/interleukin-1 receptor-like protein (AtTIR) (EC 3.2.2.6)	CSA1 At5g17880 MPI7.4; TIR At1g72930 F3N23.13	Arabidopsis thaliana (Mouse-ear cress); Arabidopsis thaliana (Mouse-ear cress)
TRINITY_DN217161_c1_g2	0.746	1.2405	1.4118333	0	0.4823333	0.711985124401969	0	1	0	0	0	NA	NA	NA	NA
TRINITY_DN214669_c1_g2	0.74583333	0.2545	0.08266667	0.23666667	0.29033333	NA	0	0	0	0	0	NA	NA	NA	NA
TRINITY_DN177852_c7_g5	0.7458333	0	0.884	0	0.7481667	0.623034244217031	1	0	0	0	0	NA	NA	NA	NA
TRINITY_DN183367_c1_g3	0.7458333	0.3833333	0	0.621	0	0.808886491076714	0	0	0	0	0	NA	NA	NA	NA
TRINITY_DN186006_c2_g1	0.7458333	0.1851667	0.4483333	0.1108333	0.2681667	0.866723934062379	0	0	0	0	0	NA	NA	NA	NA
TRINITY_DN191481_c2_g1	0.7458333	0.281	0.3028333	0.8723333	0.1356667	0.906023866154391	0	0	0	0	0	NA	NA	NA	NA
TRINITY_DN193497_c2_g2	0.7458333	0.3978333	0.7006667	0.2566667	0.307	0.735765562775076	0	0	0	0	0	NA	NA	NA	NA
TRINITY_DN193527_c2_g4	0.7458333	0.5245	0.1425	0.4123333	0.6935	0.608720919134489	0	0	0	0	0	NA	NA	NA	NA
TRINITY_DN200195_c11_g1	0.7458333	0.7556667	0.4871667	0.7176667	0.1343333	0.430899343622466	0	0	0	0	0	NA	NA	NA	NA
TRINITY_DN212973_c3_g2	0.7458333	1.1363333	0.3781667	1.0193333	0.1228333	0.825225856273984	0	0	0	0	0	NA	NA	NA	NA
TRINITY_DN181015_c0_g1	0.7456667	0	0	0	0	1	1	0	0	0	0	NA	NA	NA	NA
TRINITY_DN185621_c3_g1	0.7456667	0.162	0.7283333	0.231	0	0.98950866410239	0	0	0	0	0	NA	NA	NA	NA
TRINITY_DN186506_c0_g1	0.7456667	0	0	0	3.3296667	0.956303383762237	0	0	0	0	1	LBD40_ARATH	LOB domain-containing protein 40 (ASYMMETRIC LEAVES 2-like protein 37) (AS2-like protein 37)	LBD40 ASL37 At1g67100 F5A8.2	Arabidopsis thaliana (Mouse-ear cress)
TRINITY_DN190436_c5_g1	0.745666667	0.294833333	0.455666667	0.009333333	0.033833333	0.949096426597539	1	0	0	0	0	ASA2_ORYSJ; TRPX_ARATH	Anthranilate synthase alpha subunit 2, chloroplastic (OsASA2) (EC 4.1.3.27); Anthranilate synthase alpha subunit 2, chloroplastic (EC 4.1.3.27) (Anthranilate synthase component 1-2) (Anthranilate synthase component I-2)	OsASA2 OASA2 Os03g0264400 LOC_Os03g15780; ASA2 At2g29690 T27A16.21	Oryza sativa subsp. japonica (Rice); Arabidopsis thaliana (Mouse-ear cress)
TRINITY_DN186609_c5_g1	0.7455	0.1756667	0.341	0.1396667	0	0.807108157194099	1	0	0	0	0	NA	NA	NA	NA
TRINITY_DN187758_c2_g1	0.7455	0.249	0.20383333	0.04533333	0.8625	0.812860416705261	0	0	0	0	0	NA	NA	NA	NA
TRINITY_DN194329_c0_g2	0.7455	58.31283333	1.41033333	1.1965	0.03283333	0.900481541072882	0	1	0	0	0	LOX15_SOLTU; LOX3_ARATH; LOX6_ORYSJ	Probable linoleate 9S-lipoxygenase 5 (EC 1.13.11.58) (Leaf lipoxygenase); Lipoxygenase 3, chloroplastic (AtLOX3) (EC 1.13.11.12); Probable lipoxygenase 6 (EC 1.13.11.12)	LOX1.5 POTLX-3; LOX3 At1g17420 F28G4.10; Os03g0179900 LOC_Os03g08220 OSJNBa0050H14.14 OSJNBb0076N15.1	Solanum tuberosum (Potato); Arabidopsis thaliana (Mouse-ear cress); Oryza sativa subsp. japonica (Rice)
TRINITY_DN195126_c1_g1	0.7455	0.1651667	0.51	0.8836667	0.2905	0.641314299218181	0	0	0	0	0	NA	NA	NA	NA
TRINITY_DN208967_c6_g1	0.7455	0.295	0.7883333	0.1951667	0.1965	0.954324175162285	0	0	0	0	0	PP301_ARATH	Pentatricopeptide repeat-containing protein At4g02750	PCMP-H24 At4g02750 T5J8.5	Arabidopsis thaliana (Mouse-ear cress)
TRINITY_DN211681_c1_g1	0.7455	0.8061667	1.131	1.0223333	2.8355	0.766225140331193	0	0	0	0	0	NA	NA	NA	NA
TRINITY_DN213432_c3_g1	0.7455	1.218	1.6315	0.5743333	0.1171667	0.841874676957891	0	0	0	0	0	NA	NA	NA	NA
TRINITY_DN200667_c4_g1	0.74533333	0.52033333	0.06233333	0.13116667	0.65516667	0.603908598501904	0	0	0	0	0	NA	NA	NA	NA
TRINITY_DN214630_c0_g1	0.74533333	2.39383333	0.62483333	0.09816667	0.764	0.827293417999754	0	1	0	0	0	FDL1_ARATH	F-box/FBD/LRR-repeat protein At1g13570	At1g13570 F13B4.6	Arabidopsis thaliana (Mouse-ear cress)
TRINITY_DN198932_c0_g1	0.7453333	1.2135	1.446	0.6578333	0.7151667	0.429938648465727	0	0	0	0	0	NA	NA	NA	NA
TRINITY_DN202104_c2_g2	0.7453333	0.5036667	0.7481667	0.4343333	0.443	0.648482897266136	0	0	0	0	0	NA	NA	NA	NA
TRINITY_DN202109_c0_g1	0.7453333	1.3151667	0.5371667	2.8906667	1.0185	0.632246416797578	0	0	0	0	0	NA	NA	NA	NA
TRINITY_DN191954_c0_g1	0.7451667	0.6613333	0.518	0.204	1.4543333	0.562104555483775	0	0	0	0	0	NA	NA	NA	NA
TRINITY_DN192230_c1_g1	0.7451667	0	0	0	0	1	0	0	0	0	0	NA	NA	NA	NA
TRINITY_DN205979_c3_g1	0.7451667	1.577	0.5268333	11.9843333	2.4453333	0.855820365230975	0	0	0	1	0	ITPK1_ORYSI	Inositol-tetrakisphosphate 1-kinase 1 (EC 2.7.1.134) (Inositol 1,3,4-trisphosphate 5/6-kinase 1) (Inositol-triphosphate 5/6-kinase 1) (Ins(1,3,4)P(3) 5/6-kinase 1) (OsITP5/6K-1) (OsITPK1) (EC 2.7.1.159)	ITPK1 OsI_32501	Oryza sativa subsp. indica (Rice)
TRINITY_DN210453_c7_g10	0.7451667	0	0.2898333	0.941	0.52	0.633695653205585	0	0	0	0	0	NA	NA	NA	NA
TRINITY_DN214876_c1_g1	0.7451667	0.3143333	0.169	1.1283333	0.9765	0.713810853923315	0	0	0	0	0	NA	NA	NA	NA
TRINITY_DN189211_c3_g3	0.745	0.1481667	0.2305	0.1433333	0.215	1	0	0	0	0	0	NA	NA	NA	NA
TRINITY_DN191139_c3_g3	0.745	1.3628333	1.142	0.207	0.5566667	0.629393320030861	0	0	0	0	0	NA	NA	NA	NA
TRINITY_DN194759_c4_g1	0.745	3.1031667	0.265	19.743	0.1338333	0.901575296412113	0	0	0	1	0	PSAN_MAIZE	Photosystem I reaction center subunit N, chloroplastic (PSI-N) (Fragment)	PSAN	Zea mays (Maize)
TRINITY_DN196789_c13_g1	0.745	0.2955	0.3865	0.17	0.1668333	0.984316007535684	0	0	0	0	0	NA	NA	NA	NA
TRINITY_DN208273_c4_g1	0.745	0.10983333	0.11383333	0.433	0.07783333	0.816520303977124	0	0	0	0	0	AB5B_ARATH	ABC transporter B family member 5 (ABC transporter ABCB.5) (AtABCB5) (P-glycoprotein 5) (Putative multidrug resistance protein 5)	ABCB5 MDR5 PGP5 At4g01830 T7B11.9	Arabidopsis thaliana (Mouse-ear cress)
TRINITY_DN209266_c2_g1	0.745	0.539	1.5986667	0.1073333	0.5086667	0.593910814488029	0	0	0	0	0	ADLO1_ARATH	Protein ARABIDILLO 1 (F-box only protein 5)	FBX5 At2g44900 T13E15.9	Arabidopsis thaliana (Mouse-ear cress)
TRINITY_DN214050_c10_g2	0.745	3.4988333	0.4713333	0.6415	2.169	0.746601581034334	0	0	0	0	0	NA	NA	NA	NA
TRINITY_DN199849_c2_g2	0.7448333	1.5603333	1.7096667	0.9888333	2.354	0.370807362643805	0	0	0	0	0	NA	NA	NA	NA
TRINITY_DN204914_c25_g1	0.7448333	0	0	0	0	1	0	0	0	0	0	STGL2_ARATH	Stigma-specific STIG1-like protein 2	At5g55110 MCO15.6	Arabidopsis thaliana (Mouse-ear cress)
TRINITY_DN209508_c0_g1	0.7448333	0.2945	0.9043333	0	1.1815	0.584860202551754	0	0	0	0	0	NA	NA	NA	NA
TRINITY_DN211427_c1_g1	0.7448333	1.0326667	0.2911667	0.2278333	0.296	0.89066851493235	0	0	0	0	0	KAD7_ORYSJ	Probable adenylate kinase 7, mitochondrial (EC 2.7.4.3) (Adenylate monophosphate kinase 7)	Os08g0118900 LOC_Os08g02540 OJ1005_B05.19 OsJ_25843	Oryza sativa subsp. japonica (Rice)
TRINITY_DN212107_c2_g2	0.7448333	0	0.5601667	0	0	0.842113608193991	0	0	0	0	0	NA	NA	NA	NA
TRINITY_DN11864_c0_g2	0.7446667	0	0	0	0	NA	0	0	0	0	0	NA	NA	NA	NA
TRINITY_DN172296_c1_g2	0.7446667	1.3513333	0	1.4996667	0.9396667	0.415231376780836	0	1	0	0	0	NA	NA	NA	NA
TRINITY_DN188695_c0_g4	0.7446667	0.1046667	0.591	0.4103333	0.1625	0.848264148736207	0	0	0	0	0	NA	NA	NA	NA
TRINITY_DN195044_c0_g1	0.7446667	0	0.5781667	0	0.4246667	0.63606192918913	0	0	0	0	0	NA	NA	NA	NA
TRINITY_DN200543_c4_g3	0.7446667	0.1495	1.593	0.1508333	0.7238333	0.854250264372188	0	0	1	0	0	NA	NA	NA	NA
TRINITY_DN209879_c8_g1	0.7446667	1.042	0.2438333	1.5123333	0.059	0.880596457507844	0	0	0	0	0	NA	NA	NA	NA
TRINITY_DN213081_c1_g2	0.7446667	1.0226667	0.5915	0.9745	0.3873333	0.532735377885914	0	0	0	0	0	NA	NA	NA	NA
TRINITY_DN175587_c1_g1	0.74466667	3.7675	0.0465	0.01833333	0.069	0.945412614966692	0	1	0	0	0	GAMT1_ARATH; GAMT2_ARATH	Gibberellic acid methyltransferase 1 (Gibberellin A(9) O-methyltransferase) (EC 2.1.1.275); Gibberellic acid methyltransferase 2 (Gibberellin A(4) carboxyl methyltransferase) (EC 2.1.1.276)	GAMT1 At4g26420 M3E9.150; GAMT2 At5g56300 MCD7.2	Arabidopsis thaliana (Mouse-ear cress); Arabidopsis thaliana (Mouse-ear cress)
TRINITY_DN199508_c3_g1	0.74466667	0.03116667	0.1975	0	0	1	1	0	0	0	0	NA	NA	NA	NA
TRINITY_DN193443_c1_g1	0.7445	1.2205	0.8435	0.7815	4.1955	0.805768975287465	0	0	0	0	0	CSA1_ARATH; TMVRN_NICGU	Disease resistance-like protein CSA1 (EC 3.2.2.6) (Protein CONSTITUTIVE SHADE-AVOIDANCE 1); TMV resistance protein N (EC 3.2.2.6)	CSA1 At5g17880 MPI7.4; N	Arabidopsis thaliana (Mouse-ear cress); Nicotiana glutinosa (Tobacco)
TRINITY_DN196274_c3_g5	0.7445	0	0.079	0	0	NA	0	0	0	0	0	NA	NA	NA	NA
TRINITY_DN200973_c7_g1	0.7445	0.559	0.9371667	0.4265	0.4456667	0.643968002456025	0	0	0	0	0	NA	NA	NA	NA
TRINITY_DN216414_c5_g2	0.7445	0.06966667	0.24016667	0.15516667	0.99133333	0.790410599384857	0	0	0	0	0	NA	NA	NA	NA
TRINITY_DN165054_c1_g1	0.74433333	11.72033333	0.06033333	0.43416667	1.96083333	0.710670616672653	0	0	0	0	0	NA	NA	NA	NA
TRINITY_DN190406_c3_g3	0.74433333	3.5595	0.07016667	2.283	4.95166667	0.681417264038036	0	0	0	0	0	NA	NA	NA	NA
TRINITY_DN202630_c0_g1	0.74433333	0.71033333	4.112	0.06083333	0.923	0.855541256622314	0	0	1	0	0	NA	NA	NA	NA
TRINITY_DN209485_c6_g1	0.74433333	1.0655	0.68316667	0.07633333	2.38933333	0.830583394713034	0	0	0	0	1	XYL1_MEDSV	Beta-xylosidase/alpha-L-arabinofuranosidase 1 (Xylan 1,4-beta-xylosidase/Alpha-L-arabinofuranosidase 1) (MsXyl1) [Includes: Beta-xylosidase (EC 3.2.1.37) (1,4-beta-D-xylan xylohydrolase) (Xylan 1,4-beta-xylosidase); Alpha-L-arabinofuranosidase (Arabinosidase) (EC 3.2.1.55)] (Fragment)	Xyl1	Medicago sativa subsp. varia (Alfalfa) (Medicago varia)
TRINITY_DN172168_c3_g1	0.7443333	0	0.2715	0	0	NA	0	0	0	0	0	POLX_TOBAC	Retrovirus-related Pol polyprotein from transposon TNT 1-94 [Includes: Protease (EC 3.4.23.-); Reverse transcriptase (EC 2.7.7.49); Endonuclease]		Nicotiana tabacum (Common tobacco)
TRINITY_DN181658_c0_g2	0.7443333	12.5375	0.751	8.8281667	11.2155	0.479491206591621	0	0	0	0	0	DRL29_ARATH	Probable disease resistance protein At4g33300	At4g33300 F17M5.60	Arabidopsis thaliana (Mouse-ear cress)
TRINITY_DN183966_c2_g5	0.7443333	0.6316667	1.0888333	0.6026667	6.5855	0.901155136612978	0	0	0	0	1	NA	NA	NA	NA
TRINITY_DN195744_c0_g1	0.7443333	0	0.3361667	0	0	0.947608473915524	0	0	0	0	0	NA	NA	NA	NA
TRINITY_DN199734_c5_g1	0.7443333	0.3876667	0.4635	0.2103333	0.8543333	0.540221400558979	0	0	0	0	0	THRC_SOLTU	Threonine synthase, chloroplastic (TS) (EC 4.2.3.1)		Solanum tuberosum (Potato)
TRINITY_DN203972_c17_g1	0.7443333	0	0.4365	0	0	0.937755968883754	0	0	0	0	0	NA	NA	NA	NA
TRINITY_DN211273_c10_g1	0.7443333	0.1021667	0.6976667	0	0	0.828936476864127	0	0	0	0	0	NA	NA	NA	NA
TRINITY_DN213470_c0_g3	0.7443333	0.6478333	0.4796667	0.4586667	1.3618333	0.690320789544095	0	0	0	0	0	NA	NA	NA	NA
TRINITY_DN183596_c1_g1	0.7441667	1.8756667	1.264	19.6581667	0.9151667	0.896298106448808	0	0	0	1	0	C16B1_PICSI	Cytochrome P450 716B1 (EC 1.14.-.-) (Cytochrome P450 CYPA1)	CYP716B1	Picea sitchensis (Sitka spruce) (Pinus sitchensis)
TRINITY_DN184815_c3_g1	0.7441667	0	0.1333333	0	0.3531667	0.976998319950555	0	0	0	0	0	NA	NA	NA	NA
TRINITY_DN186658_c6_g4	0.7441667	0.7681667	0.6641667	0	0.2493333	0.484751837313936	0	0	0	0	0	NA	NA	NA	NA
TRINITY_DN202571_c0_g1	0.7441667	0.144	0.2645	0.2035	0.7046667	0.648585180303803	0	0	0	0	0	NA	NA	NA	NA
TRINITY_DN213123_c3_g1	0.7441667	3.6345	0.7751667	2.6783333	2.4123333	0.554770931230689	0	0	0	0	0	Y2241_ARATH	Putative leucine-rich repeat receptor-like serine/threonine-protein kinase At2g24130 (EC 2.7.11.1)	At2g24130 F27D4.4	Arabidopsis thaliana (Mouse-ear cress)
TRINITY_DN207464_c3_g1	0.74416667	0.537	0	0.03016667	0	0.802973699941537	0	0	0	0	0	NA	NA	NA	NA
TRINITY_DN179847_c6_g1	0.744	0.33633333	0.41933333	0.08916667	0.04416667	0.958987843125564	0	0	0	0	0	NA	NA	NA	NA
TRINITY_DN181078_c2_g1	0.744	0.307	0.5645	0	0.08516667	0.726358203840919	1	0	0	0	0	NA	NA	NA	NA
TRINITY_DN186581_c0_g3	0.744	1.0191667	0.2083333	0	0.198	0.741800774521201	0	1	0	0	0	NA	NA	NA	NA
TRINITY_DN194805_c0_g2	0.744	0.4403333	0.2041667	0.1525	1.1593333	0.853785141188382	0	0	0	0	0	NA	NA	NA	NA
TRINITY_DN199240_c2_g1	0.744	0.296	0.2838333	0.2686667	0	1	0	0	0	0	0	NA	NA	NA	NA
TRINITY_DN203880_c6_g1	0.744	0.1463333	0.4138333	0	0.2145	0.829012951545103	1	0	0	0	0	NA	NA	NA	NA
TRINITY_DN204854_c0_g1	0.744	0.09216667	0.07933333	1.007	0.48316667	0.804853426546451	0	0	0	0	0	NA	NA	NA	NA
TRINITY_DN208883_c2_g5	0.744	0.05116667	0.09283333	0	0	1	1	0	0	0	0	NA	NA	NA	NA
TRINITY_DN214221_c3_g2	0.744	0.3506667	1.7831667	0.886	0.7058333	0.700880772382948	0	0	0	0	0	NA	NA	NA	NA
TRINITY_DN217535_c12_g1	0.744	0.40883333	0	0.07383333	0.342	0.810035379308953	0	0	0	0	0	NA	NA	NA	NA
TRINITY_DN174225_c0_g1	0.7438333	0	0.014	0	0	1	0	0	0	0	0	EXLB1_ARATH; EXLB1_ORYSJ	Expansin-like B1 (At-EXPR1) (AtEXLB1) (AtEXPR1) (Ath-ExpBeta-3.1); Expansin-like B1 (Expansin-related 1) (OsEXLB1) (OsEXPR1) (OsaEXPb3.1)	EXLB1 EXPR1 At4g17030 dl4545c; EXLB1 EXPR1 Os07g0496250 LOC_Os07g31390 OJ1457_D07.118 OsJ_023376	Arabidopsis thaliana (Mouse-ear cress); Oryza sativa subsp. japonica (Rice)
TRINITY_DN199928_c6_g1	0.7438333	0	0.6625	0	0.1046667	0.83100836078978	0	0	0	0	0	FLXL3_ARATH	Protein FLX-like 3 (AtFLXL3)	FLXL3 FLL3 At1g55170 F7A10.21 T7N22.12	Arabidopsis thaliana (Mouse-ear cress)
TRINITY_DN204841_c8_g1	0.7438333	0.6705	0.5948333	1.5315	2.6655	0.773646069935803	0	0	0	0	0	NA	NA	NA	NA
TRINITY_DN208809_c3_g1	0.7438333	68.5568333	0.8881667	10.6116667	24.9838333	0.681076527793552	0	1	0	0	0	EDSBC_ARATH	Protein EDS1B (Enhanced disease susceptibility 1 protein B)	EDS1B EDS1-80 EDS1L At3g48080 T17F15.50	Arabidopsis thaliana (Mouse-ear cress)
TRINITY_DN209799_c25_g1	0.7438333	1.9176667	0.5033333	1.1501667	0.44	0.821642042912033	0	0	0	0	0	NA	NA	NA	NA
TRINITY_DN212025_c0_g1	0.7438333	0.4533333	0.4115	1.156	1.3475	0.477613128804948	0	0	0	0	0	NA	NA	NA	NA
TRINITY_DN198990_c0_g1	0.7436667	6.1435	4.2298333	2.8471667	4.5956667	0.409104287041633	0	0	0	0	0	TIR_ARATH	Toll/interleukin-1 receptor-like protein (AtTIR) (EC 3.2.2.6)	TIR At1g72930 F3N23.13	Arabidopsis thaliana (Mouse-ear cress)
TRINITY_DN204339_c7_g1	0.7436667	0.4065	0.236	0	0.1463333	0.894221504714397	0	0	0	0	0	NA	NA	NA	NA
TRINITY_DN206881_c4_g1	0.7436667	0.6751667	1.956	2.5283333	0.435	0.634268611040172	0	0	0	0	0	NA	NA	NA	NA
TRINITY_DN208322_c1_g1	0.7436667	0.3035	0.3568333	0.9045	0.1198333	0.761993870817949	0	0	0	0	0	NA	NA	NA	NA
TRINITY_DN211425_c0_g1	0.7436667	8.8446667	0.3793333	6.2163333	8.8545	0.559819010979561	0	0	0	0	0	GSTL3_ARATH; IN21B_ORYSJ	Glutathione S-transferase L3 (AtGSTL3) (EC 2.5.1.18) (GST class-lambda member 3); Protein IN2-1 homolog B (Glutathione S-transferase GSTZ5)	GSTL3 At5g02790 F9G14.100; GSTZ5 Os03g0283100 LOC_Os03g17470	Arabidopsis thaliana (Mouse-ear cress); Oryza sativa subsp. japonica (Rice)
TRINITY_DN211860_c4_g4	0.7436667	0.4315	0.9793333	0.4586667	0.3118333	0.970587433699919	0	0	0	0	0	PP285_ARATH	Pentatricopeptide repeat-containing protein At3g57430, chloroplastic (Protein ORGANELLE TRANSCRIPT PROCESSING 84)	PCMP-H81 OTP84 At3g57430 T8H10.30	Arabidopsis thaliana (Mouse-ear cress)
TRINITY_DN195139_c4_g3	0.74366667	0	0.07916667	0.13983333	0.29416667	0.789307809638718	1	0	0	0	0	GLYR1_ARATH	Glyoxylate/succinic semialdehyde reductase 1 (AtGLYR1) (AtGR1) (SSA reductase 1) (EC 1.1.1.79) (EC 1.1.1.n11) (Gamma-hydroxybutyrate dehydrogenase) (AtGHBDH)	GLYR1 GR1 At3g25530 MWL2.18	Arabidopsis thaliana (Mouse-ear cress)
TRINITY_DN180949_c1_g1	0.7435	1.058	1.7251667	0.8593333	0.7443333	0.629010115911339	0	0	0	0	0	NA	NA	NA	NA
TRINITY_DN210958_c15_g2	0.7435	0.44483333	0.04133333	0.13883333	0.35983333	0.894185748948709	0	0	0	0	0	UPTG2_SOLTU	Probable UDP-arabinopyranose mutase 2 (EC 5.4.99.30) (Reversibly glycosylated polypeptide 2) (RGP2) (UDP-L-arabinose mutase 2) (UDP-glucose:protein transglucosylase 2) (UPTG 2)	UPTG2	Solanum tuberosum (Potato)
TRINITY_DN216337_c3_g2	0.7435	0.1865	0.5456667	0.2786667	0	0.873759752925652	0	0	0	0	0	NA	NA	NA	NA
TRINITY_DN185282_c1_g1	0.74333333	2.1485	0.07666667	1.30483333	0.58966667	0.735332633108976	0	0	0	0	0	NA	NA	NA	NA
TRINITY_DN196972_c2_g1	0.74333333	0.20166667	0.3415	0.05466667	0	0.996309978395097	1	0	0	0	0	NA	NA	NA	NA
TRINITY_DN206868_c1_g1	0.7433333	0	8.2983333	0	0	0.952222699603914	0	0	1	0	0	NA	NA	NA	NA
TRINITY_DN217122_c4_g2	0.7433333	1.08	0.6106667	0.513	0.7738333	0.694144674594935	0	0	0	0	0	NA	NA	NA	NA
TRINITY_DN175705_c3_g1	0.7431667	0	0	0	0	1	1	0	0	0	0	NA	NA	NA	NA
TRINITY_DN179305_c1_g1	0.7431667	0.8145	0.0505	0.2511667	1.7763333	0.970004693695716	0	0	0	0	1	NA	NA	NA	NA
TRINITY_DN186538_c5_g1	0.7431667	3.9385	0.54	1.7423333	7.4043333	0.741956783684295	0	0	0	0	1	NA	NA	NA	NA
TRINITY_DN193030_c12_g1	0.7431667	0	0.7465	0.16	0	0.755016710728713	0	0	0	0	0	NA	NA	NA	NA
TRINITY_DN193359_c46_g1	0.7431667	0.1845	0.2448333	0	0	1	0	0	0	0	0	NA	NA	NA	NA
TRINITY_DN214457_c1_g1	0.7431667	0.5726667	2.9031667	0.5	1.452	0.498683626823386	0	0	0	0	0	NA	NA	NA	NA
TRINITY_DN190414_c2_g1	0.74316667	0.58866667	0.92916667	0.41766667	0.06333333	0.816913645508932	0	0	0	0	0	NA	NA	NA	NA
TRINITY_DN183792_c8_g1	0.743	0.266	0.4185	0.1108333	0.4945	0.862698802736903	0	0	0	0	0	NA	NA	NA	NA
TRINITY_DN184955_c6_g1	0.743	0.184	0	0.09016667	0.09833333	NA	0	0	0	0	0	NA	NA	NA	NA
TRINITY_DN190748_c2_g1	0.743	0.4121667	0.4636667	0.4925	0.7091667	0.455733696408396	0	0	0	0	0	NA	NA	NA	NA
TRINITY_DN194192_c1_g1	0.743	4.480167	9.335833	1.3705	2.5715	0.533917031535362	0	0	0	0	0	NA	NA	NA	NA
TRINITY_DN195101_c1_g1	0.743	0.925	0.5861667	3.3165	3.5276667	0.625312518644206	0	0	0	0	0	NA	NA	NA	NA
TRINITY_DN202248_c1_g1	0.743	6.6265	6.0405	4.251	2.372333	0.505490073070482	0	0	0	0	0	NAC68_ORYSJ	NA	NA	NA
TRINITY_DN202280_c4_g2	0.743	0	0.5425	0	0.122	0.819882614651821	0	0	0	0	0	NA	NA	NA	NA
TRINITY_DN211099_c1_g2	0.743	0.2061667	1.0975	0.2485	0.2195	0.863239644614045	0	0	0	0	0	PP251_ARATH; PP341_ARATH	Putative pentatricopeptide repeat-containing protein At3g23330; Pentatricopeptide repeat-containing protein At4g30700 (Protein DYW9)	PCMP-H32 At3g23330 MLM24.6; DYW9 PCMP-H9 At4g30700 T10C21.50	Arabidopsis thaliana (Mouse-ear cress); Arabidopsis thaliana (Mouse-ear cress)
TRINITY_DN247777_c0_g1	0.743	1.5508333	0.4981667	0.3538333	0.186	0.863493625320187	0	0	0	0	0	NA	NA	NA	NA
TRINITY_DN185032_c3_g1	0.7428333	2.267	1.2228333	0.4865	0.9676667	0.67564902826615	0	0	0	0	0	NA	NA	NA	NA
TRINITY_DN190888_c27_g1	0.7428333	0.2386667	0.6101667	0.1191667	0.1246667	0.771105041668874	0	0	0	0	0	ADF8_ARATH	Actin-depolymerizing factor 8 (ADF-8) (AtADF8)	ADF8 At4g00680 F6N23.12	Arabidopsis thaliana (Mouse-ear cress)
TRINITY_DN191176_c5_g7	0.7428333	2.0786667	1.0028333	2.4811667	2.2228333	0.485606973262147	0	0	0	0	0	NA	NA	NA	NA
TRINITY_DN199866_c18_g1	0.7428333	0.1836667	0.3385	0.2355	0.2295	0.842366499173479	0	0	0	0	0	NA	NA	NA	NA
TRINITY_DN201500_c6_g1	0.7428333	0.357	0.627	0.4046667	0.5668333	0.60115514790524	0	0	0	0	0	NA	NA	NA	NA
TRINITY_DN203514_c2_g2	0.7428333	0.635	0.1311667	0.5955	0.6383333	0.469470760007398	0	0	0	0	0	NA	NA	NA	NA
TRINITY_DN205514_c6_g1	0.7428333	0.312	0.3126667	0.5083333	0.7916667	0.74029010322273	0	0	0	0	0	NA	NA	NA	NA
TRINITY_DN209391_c2_g2	0.7428333	0.7853333	1.2613333	1.9215	0.9056667	0.649483964855392	0	0	0	0	0	AP1M2_ARATH	AP-1 complex subunit mu-2 (Adaptor protein complex AP-1 subunit mu-2) (Adaptor protein-1 mu-adaptin 2) (Adaptor-related protein complex 1 subunit mu-2) (At-muB2-Ad) (Clathrin assembly protein complex 1 mu-2 medium chain) (Mu1-adaptin 2) (Protein HAPLESS 13)	AP1M2 HAP13 At1g60780 F8A5.29	Arabidopsis thaliana (Mouse-ear cress)
TRINITY_DN211700_c0_g1	0.7428333	0.444	0.1845	0.7055	0	0.629915140805589	0	0	0	0	0	NA	NA	NA	NA
TRINITY_DN168291_c0_g2	0.7426667	0.4755	0	0	1.951	0.848936012213981	0	0	0	0	1	NA	NA	NA	NA
TRINITY_DN182430_c1_g1	0.7426667	1.085	0.1151667	1.2403333	1.814	0.623077763327355	0	0	0	0	0	NA	NA	NA	NA
TRINITY_DN186481_c5_g2	0.7426667	0.2988333	0.1973333	0	0	0.961158756721185	0	0	0	0	0	NA	NA	NA	NA
TRINITY_DN186601_c0_g2	0.7426667	0.2411667	0.082	0.0685	0.1493333	NA	0	0	0	0	0	NA	NA	NA	NA
TRINITY_DN188144_c1_g2	0.7426667	0.7256667	0.2985	0.2955	0.6658333	0.57260686141512	0	0	0	0	0	NA	NA	NA	NA
TRINITY_DN190481_c2_g1	0.7426667	0.4301667	0.3765	0.052	0	1	1	0	0	0	0	NA	NA	NA	NA
TRINITY_DN195245_c0_g2	0.7426667	0.183	0.1553333	0.06	0.2371667	NA	0	0	0	0	0	NA	NA	NA	NA
TRINITY_DN198525_c7_g1	0.7426667	1.8666667	0.1765	4.9681667	5.2146667	0.713124660383487	0	0	0	0	0	HSP7E_ARATH; MD37E_ARATH	Heat shock 70 kDa protein 5 (Heat shock protein 70-5) (AtHsp70-5) (Heat shock protein 70b); Heat shock 70 kDa protein 1 (Heat shock cognate 70 kDa protein 1) (Heat shock cognate protein 70-1) (AtHsc70-1) (Heat shock protein 70-1) (AtHsp70-1) (Protein EARLY-RESPONSIVE TO DEHYDRATION 2)	HSP70-5 HSP70B At1g16030 T24D18.14; HSP70-1 ERD2 HSC70-1 MED37_4 MED37E At5g02500 T22P11.90	Arabidopsis thaliana (Mouse-ear cress); Arabidopsis thaliana (Mouse-ear cress)
TRINITY_DN199243_c93_g1	0.7426667	0	1.4496667	0	0	0.968157984652567	0	0	0	0	0	AVP_VIGRR	Pyrophosphate-energized vacuolar membrane proton pump (EC 7.1.3.1) (Pyrophosphate-energized inorganic pyrophosphatase) (H(+)-PPase) (Vacuolar H(+)-pyrophosphatase)		Vigna radiata var. radiata (Mung bean) (Phaseolus aureus)
TRINITY_DN202305_c0_g2	0.7426667	0.385	0.4156667	0.3823333	0.2353333	0.789685704089598	0	0	0	0	0	NA	NA	NA	NA
TRINITY_DN203341_c0_g5	0.7426667	0.2556667	0	0	0	1	1	0	0	0	0	NA	NA	NA	NA
TRINITY_DN206078_c4_g1	0.7426667	0.624	0.5518333	7.4336667	0.8491667	0.90252853713522	0	0	0	1	0	NA	NA	NA	NA
TRINITY_DN206760_c3_g1	0.7426667	1.508	1.324	0.1686667	0.4351667	0.701922607129833	0	0	0	0	0	NA	NA	NA	NA
TRINITY_DN214179_c2_g3	0.7426667	5.184	0.1356667	1.2648333	1.3578333	0.849937469447004	0	1	0	0	0	4CLL2_ARATH; 4CLL3_ARATH; 4CLL5_ARATH; 4CLL8_ARATH	4-coumarate--CoA ligase-like 2 (EC 6.2.1.-); 4-coumarate--CoA ligase-like 3 (EC 6.2.1.-); 4-coumarate--CoA ligase-like 5 (EC 6.2.1.-) (4-coumarate--CoA ligase isoform 9) (At4CL9) (Peroxisomal OPC-8:0-CoA ligase 1); 4-coumarate--CoA ligase-like 8 (EC 6.2.1.-) (4-coumarate--CoA ligase isoform 11) (At4CL11)	4CLL2 At1g20480 F5M15.29; 4CLL3 At1g20490 F5M15.30; 4CLL5 OPCL1 At1g20510 F5M15.17; 4CLL8 At5g38120 MXA21.23 MXA21_10	Arabidopsis thaliana (Mouse-ear cress); Arabidopsis thaliana (Mouse-ear cress); Arabidopsis thaliana (Mouse-ear cress); Arabidopsis thaliana (Mouse-ear cress)
TRINITY_DN182742_c25_g1	0.74266667	0.0885	0.76766667	0.09633333	0.10633333	0.771948593395067	0	0	0	0	0	NA	NA	NA	NA
TRINITY_DN176761_c4_g3	0.7425	0.84783333	0.44633333	0.05816667	0.41383333	0.637272698347074	0	0	0	0	0	NA	NA	NA	NA
TRINITY_DN177567_c1_g7	0.7425	1.8806667	0.986	0.7371667	0.5648333	0.649129624032972	0	0	0	0	0	NA	NA	NA	NA
TRINITY_DN181701_c2_g1	0.7425	0.1068333	0.306	0.2855	0	0.840818040578105	0	0	0	0	0	NA	NA	NA	NA
TRINITY_DN188401_c0_g1	0.7425	0.5451667	0.47	1.0138333	0.8611667	0.635628434613749	0	0	0	0	0	NA	NA	NA	NA
TRINITY_DN188698_c6_g1	0.7425	2.5785	2.4673333	0.4906667	1.7296667	0.477297180325004	0	0	0	0	0	NA	NA	NA	NA
TRINITY_DN190679_c4_g1	0.7425	0.7943333	0.549	0.3691667	1.223	0.367445853502774	0	0	0	0	0	TIR_ARATH; VICTR_ARATH	Toll/interleukin-1 receptor-like protein (AtTIR) (EC 3.2.2.6); Protein VARIATION IN COMPOUND TRIGGERED ROOT growth response (EC 3.2.2.6)	TIR At1g72930 F3N23.13; VICTR At5g46520 K11I1.11	Arabidopsis thaliana (Mouse-ear cress); Arabidopsis thaliana (Mouse-ear cress)
TRINITY_DN190779_c0_g1	0.7425	1.142	0.0265	0.07866667	6.31566667	0.954176751480023	0	0	0	0	1	PTR30_ARATH	Protein NRT1/ PTR FAMILY 5.1 (AtNPF5.1)	NPF5.1 At2g40460 T2P4.19	Arabidopsis thaliana (Mouse-ear cress)
TRINITY_DN191656_c0_g2	0.7425	0.04966667	0.13066667	0.11483333	0.12116667	1	0	0	0	0	0	NA	NA	NA	NA
TRINITY_DN192305_c1_g3	0.7425	21.595167	0.0615	3.860833	4.347833	0.592638663430377	0	1	0	0	0	BGL10_ORYSJ; BGL12_ORYSJ; BGL13_ORYSJ; HGL1D_WHEAT	Beta-glucosidase 10 (Os4bglu10) (EC 3.2.1.21); Beta-glucosidase 12 (Os4bglu12) (EC 3.2.1.21); Beta-glucosidase 13 (Os4bglu13) (EC 3.2.1.21); 4-hydroxy-7-methoxy-3-oxo-3,4-dihydro-2H-1,4-benzoxazin-2-yl glucoside beta-D-glucosidase 1d, chloroplastic (EC 3.2.1.182) (Beta-glucosidase 1d) (TaGlu1d) (EC 3.2.1.21)	BGLU10 Os04g0474500 LOC_Os04g39840 OsJ_17051 OSJNBa0022H21.1; BGLU12 Os04g0474800 LOC_Os04g39880 OsJ_15166 OSJNBa0022H21.3; BGLU13 Os04g0474900 LOC_Os04g39900 OsJ_15167 OSJNBa0022H21.5; GLU1D	Oryza sativa subsp. japonica (Rice); Oryza sativa subsp. japonica (Rice); Oryza sativa subsp. japonica (Rice); Triticum aestivum (Wheat)
TRINITY_DN192851_c4_g2	0.7425	0.2586667	0.574	0.8631667	0.1673333	0.680086704262519	0	0	0	0	0	PP258_ARATH	Pentatricopeptide repeat-containing protein At3g26782, mitochondrial	PCMP-H34 At3g26782 MDJ14.8	Arabidopsis thaliana (Mouse-ear cress)
TRINITY_DN200378_c7_g1	0.7425	0	0.5376667	0.1453333	0	0.763897425804117	0	0	0	0	0	NA	NA	NA	NA
TRINITY_DN204375_c2_g3	0.7425	0.262	0.20016667	0.23	0.04183333	NA	1	0	0	0	0	NA	NA	NA	NA
TRINITY_DN206278_c10_g1	0.7425	2.2681667	0.5568333	0.422	1.6596667	0.728611946746978	0	0	0	0	0	NA	NA	NA	NA
TRINITY_DN208403_c1_g1	0.7425	0	0.1345	0.475	0	0.836409271437216	0	0	0	0	0	NA	NA	NA	NA
TRINITY_DN214756_c7_g2	0.7425	0.3141667	1.1773333	0	0.199	0.805939247028087	0	0	0	0	0	PP185_ARATH	Pentatricopeptide repeat-containing protein At2g35030, mitochondrial	PCMP-E15 At2g35030 F19I3.26	Arabidopsis thaliana (Mouse-ear cress)
TRINITY_DN139887_c0_g1	0.74233333	0.11933333	0.06733333	0.8105	0	0.782627540188167	0	0	0	0	0	NA	NA	NA	NA
TRINITY_DN193555_c0_g3	0.74233333	0.05583333	0.02	0	0.3005	1	1	0	0	0	0	NA	NA	NA	NA
TRINITY_DN210767_c2_g1	0.74233333	0.27983333	1.35766667	0.14733333	0.08766667	0.825193074476277	0	0	0	0	0	NA	NA	NA	NA
TRINITY_DN304536_c0_g1	0.74233333	0.06933333	0.04816667	0	0	NA	0	0	0	0	0	NA	NA	NA	NA
TRINITY_DN171989_c1_g1	0.7423333	0.1935	0.064	0	0.2148333	1	1	0	0	0	0	NA	NA	NA	NA
TRINITY_DN178618_c1_g2	0.7423333	1.0098333	0.7615	0.4676667	0.1988333	0.699206945545015	0	0	0	0	0	NA	NA	NA	NA
TRINITY_DN191409_c4_g1	0.7423333	0	0.4268333	0	0	0.917591918074595	1	0	0	0	0	NA	NA	NA	NA
TRINITY_DN200498_c2_g2	0.7423333	1.0791667	0.3168333	0.6956667	6.9495	0.889700614597651	0	0	0	0	1	Y3475_ARATH	Probable LRR receptor-like serine/threonine-protein kinase At3g47570 (EC 2.7.11.1)	At3g47570 F1P2.120	Arabidopsis thaliana (Mouse-ear cress)
TRINITY_DN202845_c2_g1	0.7423333	0	0.8815	0.583	0.9948333	0.522532977121108	0	0	0	0	0	NA	NA	NA	NA
TRINITY_DN210499_c4_g1	0.7423333	0.7541667	0.3971667	1.7083333	1.0435	0.792809059810861	0	0	0	0	0	NA	NA	NA	NA
TRINITY_DN213578_c3_g1	0.7423333	0.9475	1.6698333	2.3776667	2.3491667	0.458066946616514	0	0	0	0	0	NA	NA	NA	NA
TRINITY_DN214367_c2_g2	0.7423333	1.9976667	0.2051667	2.9988333	2.5021667	0.487951997346598	0	0	0	0	0	NA	NA	NA	NA
TRINITY_DN214404_c11_g1	0.7423333	0.2698333	1.0246667	0.1883333	0.504	0.779806982569157	0	0	0	0	0	TMN3_ARATH	Transmembrane 9 superfamily member 3 (Endomembrane protein 9) (Transmembrane nine protein 3) (AtTMN3)	TMN3 EMP9 At2g01970 F14H20.4	Arabidopsis thaliana (Mouse-ear cress)
TRINITY_DN216715_c1_g1	0.7423333	0	0.6533333	0	0	0.801379443340093	1	0	0	0	0	NA	NA	NA	NA
TRINITY_DN216765_c11_g1	0.7423333	0.6881667	1.4681667	0.3076667	0.22	0.816766510979678	0	0	0	0	0	NA	NA	NA	NA
TRINITY_DN179036_c2_g2	0.7421667	0.1175	0.5355	0	0	0.990974148455191	1	0	0	0	0	NA	NA	NA	NA
TRINITY_DN190433_c1_g1	0.7421667	0.2635	0.7123333	0.1803333	0.0705	0.820383006782123	0	0	0	0	0	NA	NA	NA	NA
TRINITY_DN192974_c3_g1	0.7421667	2.4588333	1.1295	5.2511667	2.1373333	0.699163075739042	0	0	0	1	0	NA	NA	NA	NA
TRINITY_DN193056_c2_g3	0.7421667	0.1388333	0.1148333	0	0	1	1	0	0	0	0	NA	NA	NA	NA
TRINITY_DN196647_c4_g1	0.7421667	2.0116667	0.8506667	2.1168333	1.459	0.575030011162245	0	0	0	0	0	NA	NA	NA	NA
TRINITY_DN203640_c0_g1	0.7421667	0	0.3713333	0	0	0.816452292448019	0	0	0	0	0	NA	NA	NA	NA
TRINITY_DN213425_c3_g1	0.7421667	0	0.052	0	0	NA	0	0	0	0	0	NA	NA	NA	NA
TRINITY_DN216447_c2_g2	0.7421667	2.0506667	1.532	3.6665	2.0731667	0.513295222331851	0	0	0	0	0	RIN4_ARATH	RPM1-interacting protein 4	RIN4 At3g25070 MJL12_1	Arabidopsis thaliana (Mouse-ear cress)
TRINITY_DN142176_c0_g1	0.74216667	0.48266667	0	0	0.06733333	0.874036908585325	0	0	0	0	0	MCM6_ORYSJ	DNA replication licensing factor MCM6 (EC 3.6.4.12) (Minichromosome maintenance protein 6) (OsMCM6)	Os05g0235800 LOC_Os05g14590 OJ1384_A02.2 OsJ_17726 OSJNBa0093E24.13	Oryza sativa subsp. japonica (Rice)
TRINITY_DN187649_c16_g1	0.74216667	0.05766667	0.83616667	0.06216667	0	0.881087843067938	1	0	0	0	0	NA	NA	NA	NA
TRINITY_DN192236_c3_g1	0.742	0	0.5085	0.1941667	0.5678333	0.639980432248479	0	0	0	0	0	NA	NA	NA	NA
TRINITY_DN206740_c11_g1	0.742	0.1531667	0	0	0.3798333	0.862099498378498	0	0	0	0	0	NA	NA	NA	NA
TRINITY_DN208990_c4_g4	0.742	0.1476667	2.0198333	0.4915	1.1586667	0.762087864995551	0	0	0	0	0	NA	NA	NA	NA
TRINITY_DN210287_c5_g1	0.742	1.4445	3.2393333	0.6838333	4.2101667	0.531818328979703	0	0	0	0	0	NA	NA	NA	NA
TRINITY_DN214949_c3_g1	0.742	0	2.1845	0.3766667	0.1431667	0.898394532051199	0	0	1	0	0	MORF8_ARATH	Multiple organellar RNA editing factor 8, chloroplastic/mitochondrial (RNA editing-interacting protein 1)	MORF8 RIP1 At3g15000 K15M2.14	Arabidopsis thaliana (Mouse-ear cress)
TRINITY_DN216066_c7_g1	0.742	0.557	0	0.0515	0.8378333	0.626230666221308	0	0	0	0	0	NA	NA	NA	NA
TRINITY_DN440567_c0_g1	0.742	0.3131667	0	0	0	0.928630994581453	1	0	0	0	0	NA	NA	NA	NA
TRINITY_DN204694_c2_g1	0.74183333	0.1485	0.24366667	0.06316667	0	1	1	0	0	0	0	NA	NA	NA	NA
TRINITY_DN207750_c4_g3	0.74183333	0.4165	0.48616667	1.34466667	0.07583333	0.947293836438637	0	0	0	0	0	NA	NA	NA	NA
TRINITY_DN214942_c2_g2	0.74183333	0.13816667	0.38	0.05533333	0.15516667	NA	0	0	0	0	0	NA	NA	NA	NA
TRINITY_DN173486_c8_g2	0.7418333	0.6465	1.1608333	0.3858333	0.2918333	0.6151552457456	0	0	0	0	0	NA	NA	NA	NA
TRINITY_DN192076_c5_g1	0.7418333	0	0.3073333	0	0	0.885018950122172	0	0	0	0	0	NA	NA	NA	NA
TRINITY_DN192184_c3_g1	0.7418333	1.0353333	2.3273333	1.373	6.073	0.788888363681307	0	0	0	0	1	TMVRN_NICGU; Y4117_ARATH	TMV resistance protein N (EC 3.2.2.6); Putative disease resistance protein At4g11170 (EC 3.2.2.6)	N; At4g11170 F2P3.8 T22B4.150	Nicotiana glutinosa (Tobacco); Arabidopsis thaliana (Mouse-ear cress)
TRINITY_DN192851_c8_g1	0.7418333	0.3316667	0.6703333	0.3245	0.18	0.49171566825373	0	0	0	0	0	NA	NA	NA	NA
TRINITY_DN194464_c4_g2	0.7418333	0	121.1553333	0	0.152	0.988883818808617	0	0	1	0	0	2SSL_PICGL	2S seed storage-like protein		Picea glauca (White spruce) (Pinus glauca)
TRINITY_DN196163_c8_g1	0.7418333	0.5001667	1.2325	0.1866667	0.2571667	0.794805398442293	0	0	0	0	0	NA	NA	NA	NA
TRINITY_DN198561_c1_g1	0.7418333	0.3996667	1.0186667	0.3446667	0.3785	0.627490287798249	0	0	0	0	0	NA	NA	NA	NA
TRINITY_DN210490_c2_g1	0.7418333	0.4835	0.5976667	0.2893333	0.082	0.666439012422992	0	0	0	0	0	NA	NA	NA	NA
TRINITY_DN211390_c5_g2	0.7418333	0.2518333	0.2688333	0.5545	0.4026667	NA	0	0	0	0	0	NA	NA	NA	NA
TRINITY_DN177337_c4_g3	0.7416667	0.4963333	0	0.1681667	0.2833333	0.994365410828046	0	0	0	0	0	RD19C_ARATH	Probable cysteine protease RD19C (EC 3.4.22.-) (RD19-like protein 2)	RD19C RDL2 At4g16190 dl4135w	Arabidopsis thaliana (Mouse-ear cress)
TRINITY_DN185686_c3_g1	0.7416667	0.2343333	0.4373333	0.7131667	0.2805	NA	0	0	0	0	0	PP337_ARATH	Pentatricopeptide repeat-containing protein At4g25270, chloroplastic	PCMP-E53 At4g25270 F24A6.110	Arabidopsis thaliana (Mouse-ear cress)
TRINITY_DN186138_c2_g1	0.7416667	0.1411667	0.448	0	0	0.817143032210205	1	0	0	0	0	NA	NA	NA	NA
TRINITY_DN189329_c3_g3	0.7416667	1.838	0.5858333	0.2631667	1.2056667	0.666126704993175	0	0	0	0	0	TAO1_ARATH	Disease resistance protein TAO1 (EC 3.2.2.6) (Protein TARGET OF AVRB OPERATION 1)	TAO1 At5g44510 MFC16.19	Arabidopsis thaliana (Mouse-ear cress)
TRINITY_DN189794_c9_g1	0.7416667	0	0.7696667	0	0	0.864284292481562	1	0	0	0	0	NA	NA	NA	NA
TRINITY_DN193632_c6_g1	0.7416667	0	0.5451667	0	0	0.960926533184424	0	0	0	0	0	MPCP3_ARATH	Mitochondrial phosphate carrier protein 3, mitochondrial (Mitochondrial phosphate transporter 3) (MPT3) (Phosphate transporter 3;1)	MPT3 AT5 PHT3;1 At5g14040 MUA22_4	Arabidopsis thaliana (Mouse-ear cress)
TRINITY_DN194385_c3_g1	0.7416667	1.2516667	1.0951667	1.2148333	2.9995	0.527065498920487	0	0	0	0	0	KAT1_ARATH	Potassium channel KAT1	KAT1 At5g46240 MPL12.2	Arabidopsis thaliana (Mouse-ear cress)
TRINITY_DN198925_c3_g1	0.7416667	0.2786667	5.7628333	0.7128333	0.8693333	0.908239011466782	0	0	0	0	0	NA	NA	NA	NA
TRINITY_DN206357_c4_g1	0.7416667	0	0.1143333	0	0.1465	NA	0	0	0	0	0	NA	NA	NA	NA
TRINITY_DN192504_c2_g1	0.74166667	0.03583333	2.62383333	2.08516667	0.042	0.738064859169501	0	0	0	0	0	NA	NA	NA	NA
TRINITY_DN163370_c0_g1	0.7415	0.06983333	0.0245	0	0	NA	0	0	0	0	0	NA	NA	NA	NA
TRINITY_DN186056_c1_g1	0.7415	4.7878333	6.929	0	0.6463333	0.804250334557624	0	1	0	0	0	PAE3_ARATH	Pectin acetylesterase 3 (EC 3.1.1.-)	PAE3 At2g46930	Arabidopsis thaliana (Mouse-ear cress)
TRINITY_DN190495_c2_g3	0.7415	0	1.18783333	0	0.04733333	0.846210912315386	0	0	0	0	0	NA	NA	NA	NA
TRINITY_DN192827_c7_g1	0.7415	0.8196667	0.0675	0	0.1316667	0.824837921384	0	0	0	0	0	NA	NA	NA	NA
TRINITY_DN196540_c1_g2	0.7415	0.5475	0.5146667	0.4858333	0.518	0.564011951012348	0	0	0	0	0	PP373_ARATH	Putative pentatricopeptide repeat-containing protein At5g09950	PCMP-H35 At5g09950 MYH9.16	Arabidopsis thaliana (Mouse-ear cress)
TRINITY_DN117249_c0_g1	0.7413333	1.6476667	0.0835	1.881	0.9251667	0.568178843109036	0	0	0	0	0	NA	NA	NA	NA
TRINITY_DN172858_c0_g2	0.7413333	0	0	0	0	NA	1	0	0	0	0	UGT6_CATRO	7-deoxyloganetin glucosyltransferase (EC 2.4.1.324) (Iridoid 1-O-glucosyltransferase) (UDP-glucose glucosyltransferase 6) (CrUGT6) (UDP-glycosyltransferase 85A23)	UGT85A23 UGT6	Catharanthus roseus (Madagascar periwinkle) (Vinca rosea)
TRINITY_DN184970_c6_g2	0.7413333	0.1813333	0.4826667	0.106	0	0.818604461653587	1	0	0	0	0	NA	NA	NA	NA
TRINITY_DN197687_c2_g2	0.7413333	0.256	0.3823333	0.5271667	0.1785	0.767332382819673	0	0	0	0	0	NA	NA	NA	NA
TRINITY_DN204542_c1_g1	0.7413333	0.211	0.9401667	0.581	0.2256667	0.595604542304852	0	0	0	0	0	POLX_TOBAC	Retrovirus-related Pol polyprotein from transposon TNT 1-94 [Includes: Protease (EC 3.4.23.-); Reverse transcriptase (EC 2.7.7.49); Endonuclease]		Nicotiana tabacum (Common tobacco)
TRINITY_DN213903_c12_g1	0.7413333	0.143	0.9385	0	0	0.779773696895881	0	0	0	0	0	NA	NA	NA	NA
TRINITY_DN217138_c8_g1	0.7413333	1.5768333	1.3703333	0.5173333	1.1635	0.615960381209919	0	0	0	0	0	NA	NA	NA	NA
TRINITY_DN176394_c9_g3	0.7411667	0.1513333	0.391	0	0	NA	1	0	0	0	0	NA	NA	NA	NA
TRINITY_DN189994_c4_g2	0.7411667	0.3736667	0.7646667	0.0645	0.2508333	0.702788629118159	0	0	0	0	0	NA	NA	NA	NA
TRINITY_DN189994_c5_g2	0.7411667	0.4975	1.0111667	0.1025	0.2548333	0.821289511627891	0	0	0	0	0	NA	NA	NA	NA
TRINITY_DN191216_c39_g1	0.7411667	0.183	0.369	0.1015	0.3198333	0.948077461686181	0	0	0	0	0	NA	NA	NA	NA
TRINITY_DN195708_c3_g1	0.7411667	1.9763333	0	0.0905	0.6356667	0.906887429250912	0	1	0	0	0	4CLL5_ARATH	4-coumarate--CoA ligase-like 5 (EC 6.2.1.-) (4-coumarate--CoA ligase isoform 9) (At4CL9) (Peroxisomal OPC-8:0-CoA ligase 1)	4CLL5 OPCL1 At1g20510 F5M15.17	Arabidopsis thaliana (Mouse-ear cress)
TRINITY_DN196432_c10_g1	0.7411667	0.2661667	0.648	0.1543333	0.161	0.826731983059379	0	0	0	0	0	NA	NA	NA	NA
TRINITY_DN206522_c2_g1	0.7411667	1.0676667	0.8448333	0.6798333	1.1191667	0.48188638877919	0	0	0	0	0	XYL2_MEDSV	Beta-xylosidase/alpha-L-arabinofuranosidase 2 (Xylan 1,4-beta-xylosidase/Alpha-L-arabinofuranosidase 2) (MsXyl2) [Includes: Beta-xylosidase (EC 3.2.1.37) (1,4-beta-D-xylan xylohydrolase) (Xylan 1,4-beta-xylosidase); Alpha-L-arabinofuranosidase (Arabinosidase) (EC 3.2.1.55)]	Xyl2	Medicago sativa subsp. varia (Alfalfa) (Medicago varia)
TRINITY_DN182252_c7_g1	0.741	0.2373333	0.3713333	0.125	0.1058333	0.940755992542124	0	0	0	0	0	NA	NA	NA	NA
TRINITY_DN183481_c0_g1	0.741	1.6736667	0.6781667	0.6523333	0.6441667	0.903341436586287	0	0	0	0	0	NA	NA	NA	NA
TRINITY_DN190918_c7_g1	0.741	0.6193333	0.2106667	5.2646667	0	0.985498002083157	0	0	0	1	0	GPPL1_ARATH	Haloacid dehalogenase-like hydrolase domain-containing protein At4g39970 (EC 3.1.3.-)	At4g39970 T5J17.140	Arabidopsis thaliana (Mouse-ear cress)
TRINITY_DN196364_c0_g1	0.741	0.4846667	0.3713333	0.041	0.1363333	0.93450071333767	1	0	0	0	0	NA	NA	NA	NA
TRINITY_DN198814_c2_g2	0.741	0.005	0.46333333	0	0.05883333	0.986657780874864	0	0	0	0	0	NA	NA	NA	NA
TRINITY_DN206753_c2_g1	0.741	1.8593333	0	0.8385	0.4991667	0.803713374086715	0	1	0	0	0	CLPB3_ARATH	Chaperone protein ClpB3, chloroplastic (ATP-dependent Clp protease ATP-binding subunit ClpB homolog 3) (Casein lytic proteinase B3) (Protein ALBINO OR PALE GREEN 6)	CLPB3 APG6 CLPB-P At5g15450 T20K14.60	Arabidopsis thaliana (Mouse-ear cress)
TRINITY_DN208286_c2_g1	0.741	0.1728333	0.6508333	0	0	0.774113921417433	0	0	0	0	0	NA	NA	NA	NA
TRINITY_DN175422_c0_g4	0.74083333	0	0	0.02066667	0	1	0	0	0	0	0	NA	NA	NA	NA
TRINITY_DN180612_c2_g1	0.74083333	0.41983333	0.5385	0.394	0.03416667	0.675183562122427	0	0	0	0	0	NA	NA	NA	NA
TRINITY_DN174403_c12_g2	0.7408333	0.3536667	0.578	0	0.3171667	0.780922043825784	0	0	0	0	0	NA	NA	NA	NA
TRINITY_DN180953_c9_g2	0.7408333	0.4981667	1.6278333	0.4726667	0.7228333	0.842305061109714	0	0	0	0	0	PP181_ARATH	Pentatricopeptide repeat-containing protein At2g33680	PCMP-E19 At2g33680 T1B8.1	Arabidopsis thaliana (Mouse-ear cress)
TRINITY_DN186248_c32_g1	0.7408333	0.1581667	0.1123333	0	0	1	0	0	0	0	0	METE1_ORYSJ	5-methyltetrahydropteroyltriglutamate--homocysteine methyltransferase 1 (EC 2.1.1.14) (Cobalamin-independent methionine synthase 1)	Os12g0623900 LOC_Os12g42876 OsJ_36926	Oryza sativa subsp. japonica (Rice)
TRINITY_DN188329_c0_g1	0.7408333	0.5516667	0.516	0.3995	0.4336667	0.913765411080623	0	0	0	0	0	NA	NA	NA	NA
TRINITY_DN192951_c6_g2	0.7408333	0.5001667	2.0856667	0.753	1.0085	0.82212370048587	0	0	0	0	0	NA	NA	NA	NA
TRINITY_DN209171_c3_g1	0.7408333	0.1041667	43.9491667	0.7185	0.3936667	0.945690334960515	0	0	1	0	0	NA	NA	NA	NA
TRINITY_DN210148_c2_g2	0.7408333	0.5433333	1.0126667	0.3406667	0.216	0.861858372899375	0	0	0	0	0	M810_ARATH	Uncharacterized mitochondrial protein AtMg00810 (ORF240b)	AtMg00810; At2g07683	Arabidopsis thaliana (Mouse-ear cress)
TRINITY_DN211007_c9_g1	0.7408333	7.0035	2.3508333	1.4151667	2.9063333	0.544046889814624	0	0	0	0	0	ARAE3_ORYSJ	Probable UDP-arabinose 4-epimerase 3 (EC 5.1.3.5) (OsUEL-3) (UDP-D-xylose 4-epimerase 3) (UDP-galactose 4-epimerase-like protein 3)	UEL-3 Os08g0129700 LOC_Os08g03570 P0582D05.120	Oryza sativa subsp. japonica (Rice)
TRINITY_DN215259_c9_g1	0.7408333	0.8815	0.7286667	1.2588333	0.6186667	0.551706488557456	0	0	0	0	0	NA	NA	NA	NA
TRINITY_DN94409_c0_g1	0.7408333	0.144	0.3218333	0.2645	0	0.863399711196417	0	0	0	0	0	PP151_ARATH	Pentatricopeptide repeat-containing protein At2g13600	PCMP-E76 At2g13600 T10F5.14	Arabidopsis thaliana (Mouse-ear cress)
TRINITY_DN177359_c0_g1	0.7406667	0.4173333	0.016	0	0	0.946265034743326	1	0	0	0	0	NA	NA	NA	NA
TRINITY_DN201561_c4_g2	0.7406667	0.2528333	0.5228333	0.7141667	0.9248333	0.574166367290445	0	0	0	0	0	NA	NA	NA	NA
TRINITY_DN203000_c8_g1	0.7406667	0	0.4083333	0	0.1396667	0.974900436325832	1	0	0	0	0	NA	NA	NA	NA
TRINITY_DN207006_c3_g1	0.7406667	1.2911667	0.4395	0.1668333	1.0298333	0.567651828118879	0	0	0	0	0	NA	NA	NA	NA
TRINITY_DN179765_c7_g1	0.7405	0.5093333	1.0403333	0	0.22	0.798880368818279	0	0	0	0	0	POLX_TOBAC	Retrovirus-related Pol polyprotein from transposon TNT 1-94 [Includes: Protease (EC 3.4.23.-); Reverse transcriptase (EC 2.7.7.49); Endonuclease]		Nicotiana tabacum (Common tobacco)
TRINITY_DN184033_c1_g1	0.7405	0.4393333	0	0	0.2206667	0.766575755968892	0	0	0	0	0	TBR_ARATH	Protein trichome birefringence	TBR At5g06700 MPH15.5	Arabidopsis thaliana (Mouse-ear cress)
TRINITY_DN189679_c0_g6	0.7405	0	0	0	0	NA	0	0	0	0	0	NA	NA	NA	NA
TRINITY_DN191425_c3_g1	0.7405	0	0.4773333	3.6538333	0.1651667	0.95769653038366	0	0	0	1	0	NA	NA	NA	NA
TRINITY_DN196066_c4_g1	0.7405	1.319333	3.364833	0.6085	2.149667	0.530679711148153	0	0	0	0	0	NA	NA	NA	NA
TRINITY_DN210533_c2_g4	0.7405	0.4953333	0.231	0	0.4093333	0.595650063380291	0	0	0	0	0	NA	NA	NA	NA
TRINITY_DN213422_c1_g2	0.7405	1.139667	1.203667	1.727333	2.521167	0.619714891771379	0	0	0	0	0	NA	NA	NA	NA
TRINITY_DN213916_c0_g1	0.7405	1.445	0.4423333	1.3678333	1.3323333	0.531388452591493	0	0	0	0	0	NA	NA	NA	NA
TRINITY_DN217219_c15_g1	0.7405	0	0.2703333	0	0.1246667	0.891064665528891	0	0	0	0	0	RS253_ARATH	40S ribosomal protein S25-3	RPS25D At4g34555 T4L20	Arabidopsis thaliana (Mouse-ear cress)
TRINITY_DN217412_c2_g1	0.7405	0.3401667	0.6348333	0.1761667	0.2863333	0.771480965983975	0	0	0	0	0	NA	NA	NA	NA
TRINITY_DN206196_c1_g1	0.74033333	0.51166667	1.21533333	0.08433333	0.53283333	0.906450475711642	0	0	0	0	0	NA	NA	NA	NA
TRINITY_DN209079_c7_g1	0.74033333	0	0.4395	0.01516667	0	0.774172347301451	0	0	0	0	0	NA	NA	NA	NA
TRINITY_DN186097_c1_g1	0.7403333	0.2018333	0.501	0.1223333	0	0.923613125613348	1	0	0	0	0	NA	NA	NA	NA
TRINITY_DN188261_c1_g1	0.7403333	1.107	0.2903333	0.3466667	0.1025	0.809000884196923	0	0	0	0	0	TPR2_ORYSJ	Protein TOPLESS-RELATED PROTEIN 2 (Protein TPR2) (Protein ABERRANT SPIKELET AND PANICLE 1) (Protein ASP1) (Protein LISSENCEPHALY TYPE-1-LIKE 1) (OsLIS-L1) (Protein LIS-L1) (Protein TPL) (OsTPL) (Ramosa1 enhancer locus 2) (OsREL2) (Protein REL2) (Topless-like protein)	TPR2 ASP1 LIS-L1 REL2 TPL Os08g0162100 LOC_Os08g06480 OsJ_26138 P0577B11.132	Oryza sativa subsp. japonica (Rice)
TRINITY_DN202308_c6_g4	0.7403333	0.272	1.1485	1.3253333	0.2266667	0.646140046467198	0	0	0	0	0	NA	NA	NA	NA
TRINITY_DN203190_c9_g1	0.7403333	0.3791667	0.4763333	0.6311667	0.1405	0.939384436805929	0	0	0	0	0	PP301_ARATH	Pentatricopeptide repeat-containing protein At4g02750	PCMP-H24 At4g02750 T5J8.5	Arabidopsis thaliana (Mouse-ear cress)
TRINITY_DN206827_c3_g2	0.7403333	0	0.6856667	0	0	0.888030933684475	1	0	0	0	0	NA	NA	NA	NA
TRINITY_DN215121_c4_g1	0.7403333	0.9423333	0.4393333	0.2591667	0.4558333	0.441502210099064	0	0	0	0	0	NA	NA	NA	NA
TRINITY_DN192204_c6_g5	0.7401667	1.2553333	0.6323333	0.2941667	0.2326667	0.801729673355991	0	0	0	0	0	NA	NA	NA	NA
TRINITY_DN194957_c8_g1	0.7401667	0.9091667	1.4311667	7.9298333	1.7301667	0.866420488182431	0	0	0	1	0	NA	NA	NA	NA
TRINITY_DN196868_c5_g1	0.7401667	0.5196667	1.0378333	0.9515	0.3513333	0.752856940257951	0	0	0	0	0	PP151_ARATH	Pentatricopeptide repeat-containing protein At2g13600	PCMP-E76 At2g13600 T10F5.14	Arabidopsis thaliana (Mouse-ear cress)
TRINITY_DN186479_c0_g3	0.74	0.8916667	0.4001667	1.0111667	0.2553333	0.820536093475559	0	0	0	0	0	CLH2_ORYSJ	Clathrin heavy chain 2	Os12g0104800 LOC_Os12g01390	Oryza sativa subsp. japonica (Rice)
TRINITY_DN192617_c4_g1	0.74	0.24316667	0.16183333	0.09116667	0	1	0	0	0	0	0	NA	NA	NA	NA
TRINITY_DN195332_c8_g1	0.74	15.2838333	0.1786667	1.162	3.6726667	0.857790093460375	0	1	0	0	0	GALS1_ARATH	Galactan beta-1,4-galactosyltransferase GALS1 (EC 2.4.1.-) (Beta-1,4-galactan synthase) (Galactan synthase 1)	GALS1 At2g33570	Arabidopsis thaliana (Mouse-ear cress)
TRINITY_DN195493_c6_g1	0.74	1.713667	1.109	6.086	2.5905	0.651111371687427	0	0	0	0	0	NA	NA	NA	NA
TRINITY_DN201787_c4_g3	0.74	1.1276667	1.1643333	0.7513333	0.767	0.521951323271477	0	0	0	0	0	NA	NA	NA	NA
TRINITY_DN202949_c7_g4	0.74	0.226	0.1265	0	0	0.995124033069515	0	0	0	0	0	NA	NA	NA	NA
TRINITY_DN209011_c8_g1	0.74	1.206333	2.590667	3.3965	18.171	0.804119913063573	0	0	0	0	1	NA	NA	NA	NA
TRINITY_DN215585_c21_g1	0.74	0	0.5128333	0	0	0.877779616060531	0	0	0	0	0	R27A3_ARATH	60S ribosomal protein L27a-3	RPL27AC At1g70600 F24J13.17 F5A18.22	Arabidopsis thaliana (Mouse-ear cress)
TRINITY_DN217533_c34_g1	0.74	0.1873333	0.2916667	0	0	0.930582631021184	1	0	0	0	0	NA	NA	NA	NA
TRINITY_DN203329_c3_g2	0.73983333	0.37466667	4.78466667	0.18433333	0.01916667	0.977286505201958	0	0	1	0	0	MD26B_ARATH	Probable mediator of RNA polymerase II transcription subunit 26b	MED26B MED26_2 At5g05140 K2A11.1	Arabidopsis thaliana (Mouse-ear cress)
TRINITY_DN211014_c7_g1	0.73983333	0.13216667	0.55416667	0.11233333	0.08183333	0.782718644731857	0	0	0	0	0	PP227_ARATH	Putative pentatricopeptide repeat-containing protein At3g13770, mitochondrial	PCMP-H85 At3g13770 MMM17.3	Arabidopsis thaliana (Mouse-ear cress)
TRINITY_DN194380_c4_g2	0.7398333	0.4441667	0.7491667	1.6955	0.1913333	0.909223781161691	0	0	0	0	0	PPR32_ARATH	Pentatricopeptide repeat-containing protein At1g11290, chloroplastic (Protein CHLORORESPIRATORY REDUCTION 22)	PCMP-H40 CRR22 PCMP-H72 At1g11290 T28P6.20	Arabidopsis thaliana (Mouse-ear cress)
TRINITY_DN205192_c1_g3	0.7398333	0	0	0	0	NA	0	0	0	0	0	NA	NA	NA	NA
TRINITY_DN212332_c1_g1	0.7398333	0.1993333	0.5003333	0.1723333	0.156	0.740716683569088	0	0	0	0	0	NA	NA	NA	NA
TRINITY_DN36638_c0_g1	0.7398333	0	0.3008333	0.6665	0	0.668626290994569	0	0	0	0	0	NA	NA	NA	NA
TRINITY_DN426860_c0_g1	0.7398333	0.1626667	0.1125	0	0	NA	0	0	0	0	0	NA	NA	NA	NA
TRINITY_DN97893_c0_g1	0.7398333	0	0	0	0	NA	0	0	0	0	0	NA	NA	NA	NA
TRINITY_DN178315_c1_g9	0.7396667	0.6301667	0.1748333	0.101	0.2753333	0.717442927698372	0	0	0	0	0	NA	NA	NA	NA
TRINITY_DN180414_c0_g3	0.7396667	2.8638333	0.1813333	0	1.126	0.789580983029916	0	1	0	0	0	ESAG8_TRYBB	Putative adenylate cyclase regulatory protein (Leucine repeat protein) (VSG expression site-associated protein F14.9)	ESAG8 T-LR	Trypanosoma brucei brucei
TRINITY_DN184451_c6_g9	0.7396667	0.0425	0.7118333	0.1635	0.3853333	0.615718953255104	0	0	0	0	0	NA	NA	NA	NA
TRINITY_DN185921_c2_g2	0.7396667	0	0.518	0	0.1293333	0.851115831906748	1	0	0	0	0	P2C62_ARATH	Probable protein phosphatase 2C 62 (AtPP2C62) (EC 3.1.3.16)	At4g33500 F17M5.260	Arabidopsis thaliana (Mouse-ear cress)
TRINITY_DN187515_c1_g1	0.7396667	53.0676667	0	2.1458333	23.3885	0.780285716300164	0	0	0	0	0	BGL12_ORYSI; BGL13_ORYSJ; BGL44_ARATH; FURH_VIBFR	Beta-glucosidase 12 (EC 3.2.1.21); Beta-glucosidase 13 (Os4bglu13) (EC 3.2.1.21); Beta-glucosidase 44 (AtBGLU44) (EC 3.2.1.21); Furcatin hydrolase (FH) (EC 3.2.1.161)	BGLU12 OsI_16288 OSIGBa0135C13.7; BGLU13 Os04g0474900 LOC_Os04g39900 OsJ_15167 OSJNBa0022H21.5; BGLU44 At3g18080 MRC8.20;	Oryza sativa subsp. indica (Rice); Oryza sativa subsp. japonica (Rice); Arabidopsis thaliana (Mouse-ear cress); Viburnum furcatum (Scarlet leaved viburnum)
TRINITY_DN200749_c4_g2	0.7396667	0.8646667	0.4698333	2.4215	0.3513333	0.84725583902755	0	0	0	0	0	NA	NA	NA	NA
TRINITY_DN205833_c6_g1	0.7396667	0	0	0.4453333	0.08	0.823287829873117	0	0	0	0	0	NA	NA	NA	NA
TRINITY_DN211896_c1_g1	0.7396667	0.4325	0.6975	0.6175	0.5425	0.604776255517811	0	0	0	0	0	NA	NA	NA	NA
TRINITY_DN212054_c8_g3	0.7396667	0.733	0.3236667	0.2525	0.4888333	0.636050259411713	0	0	0	0	0	NA	NA	NA	NA
TRINITY_DN213316_c4_g1	0.7396667	0	4.2855	0	0	0.921011824965826	0	0	1	0	0	NA	NA	NA	NA
TRINITY_DN216130_c51_g1	0.7396667	0	1.6116667	0	0	0.885445250020278	0	0	1	0	0	RD21A_ARATH	Cysteine proteinase RD21A (EC 3.4.22.-) (Protein RESPONSIVE TO DEHYDRATION 21) (RD21)	RD21A At1g47128 F2G19.31	Arabidopsis thaliana (Mouse-ear cress)
TRINITY_DN216940_c3_g2	0.7396667	0.1153333	0.6303333	0.094	0.127	0.764170437725522	0	0	0	0	0	NA	NA	NA	NA
TRINITY_DN180075_c2_g7	0.7395	0	0	0.2695	9.2925	0.994366806217921	0	0	0	0	1	NA	NA	NA	NA
TRINITY_DN180712_c0_g5	0.7395	0	0	0	0	NA	0	0	0	0	0	NA	NA	NA	NA
TRINITY_DN181317_c3_g1	0.7395	3.7308333	1.3766667	0.5703333	1.5748333	0.63002724475934	0	0	0	0	0	NA	NA	NA	NA
TRINITY_DN189157_c7_g4	0.7395	0	0.09933333	0.34083333	0.42666667	1	0	0	0	0	0	PP249_ARATH	Pentatricopeptide repeat-containing protein At3g22690	PCMP-H56 At3g22690 MWI23.6	Arabidopsis thaliana (Mouse-ear cress)
TRINITY_DN191057_c7_g1	0.7395	0.403	0.5265	0.4685	0.3643333	0.35421718719531	0	0	0	0	0	NA	NA	NA	NA
TRINITY_DN193116_c5_g1	0.7395	1.141833333	0.188833333	0.006666667	0.174	0.784619677193008	0	0	0	0	0	NA	NA	NA	NA
TRINITY_DN197291_c7_g1	0.7395	1.6115	6.505	0.6781667	3.3731667	0.437122537663395	0	0	0	0	0	MCA1_ARATH	Metacaspase-1 (AtMC1) (EC 3.4.22.-) (Metacaspase 1b) (AtMCP1b) (Protein LSD ONE LIKE 3)	AMC1 LOL3 MCP1B At1g02170 T7I23.17	Arabidopsis thaliana (Mouse-ear cress)
TRINITY_DN200596_c1_g1	0.7395	0.4493333	0	0	0	1	1	0	0	0	0	ERF14_ARATH	Ethylene-responsive transcription factor ERF014	ERF014 At1g44830 T12C22.10	Arabidopsis thaliana (Mouse-ear cress)
TRINITY_DN203261_c0_g2	0.7395	1.315	0.80733333	0.05866667	1.68083333	0.704983051289167	0	0	0	0	1	NA	NA	NA	NA
TRINITY_DN203924_c4_g2	0.7395	0.5968333	0.7528333	0.8286667	1.1328333	0.675465417576108	0	0	0	0	0	PPR21_ARATH	Pentatricopeptide repeat-containing protein At1g08070, chloroplastic (Protein ORGANELLE TRANSCRIPT PROCESSING 82)	PCMP-H12 OTP82 At1g08070 T6D22.15	Arabidopsis thaliana (Mouse-ear cress)
TRINITY_DN205404_c32_g1	0.7395	0.09966667	0.175	0.09766667	0	1	0	0	0	0	0	NA	NA	NA	NA
TRINITY_DN205851_c1_g1	0.7395	1.8055	0	1.464833	3.702167	0.686425805609779	0	0	0	0	0	NA	NA	NA	NA
TRINITY_DN209082_c1_g1	0.7395	3.5966667	1.1725	2.4675	0.8668333	0.541946673712961	0	0	0	0	0	NA	NA	NA	NA
TRINITY_DN210790_c3_g3	0.7395	1.8873333	0.1596667	1.79	3.0378333	0.606508495886507	0	0	0	0	0	SSG1_ORYSA	Granule-bound starch synthase 1, chloroplastic/amyloplastic (EC 2.4.1.242) (Granule-bound starch synthase I) (GBSS-I)	WAXY WX WX-B	Oryza sativa (Rice)
TRINITY_DN211542_c6_g1	0.7395	0.4478333	0.847	0.342	0.5035	0.669555239586713	0	0	0	0	0	PP168_ARATH	Pentatricopeptide repeat-containing protein At2g22070	PCMP-H41 At2g22070 T16B14.8	Arabidopsis thaliana (Mouse-ear cress)
TRINITY_DN212338_c2_g1	0.7395	0	0.1038333	0.1935	0.2588333	1	1	0	0	0	0	NA	NA	NA	NA
TRINITY_DN213590_c4_g2	0.7395	1.586	0.6503333	0.1593333	0.574	0.669474962601165	0	0	0	0	0	NA	NA	NA	NA
TRINITY_DN179627_c7_g7	0.7393333	0.4848333	1.0688333	0.072	0.164	0.904534332074494	0	0	0	0	0	NA	NA	NA	NA
TRINITY_DN180333_c13_g1	0.7393333	0.3903333	0.277	0.7233333	0.1466667	0.723664400098261	0	0	0	0	0	NA	NA	NA	NA
TRINITY_DN201298_c0_g1	0.7393333	0.4963333	0.6461667	1.3386667	0.507	0.404331719280267	0	0	0	0	0	QORH_ARATH	Chloroplast envelope quinone oxidoreductase homolog (ceQORH) (EC 1.3.1.-)	CEQORH At4g13010 F25G13_100	Arabidopsis thaliana (Mouse-ear cress)
TRINITY_DN203376_c2_g1	0.7393333	7.7576667	0	0	0	0.982931420394733	0	1	0	0	0	NA	NA	NA	NA
TRINITY_DN209802_c5_g4	0.7393333	2.9688333	28.2761667	3.9683333	7.4633333	0.649013204914627	0	0	1	0	0	C77A3_SOYBN	Cytochrome P450 77A3 (EC 1.14.-.-)	CYP77A3	Glycine max (Soybean) (Glycine hispida)
TRINITY_DN187534_c21_g2	0.7391667	0.1375	0.1998333	0.5385	0.7998333	0.673890368079005	0	0	0	0	0	NA	NA	NA	NA
TRINITY_DN199950_c1_g1	0.7391667	1.4516667	1.1391667	0.8963333	0.4948333	0.714141799665971	0	0	0	0	0	NA	NA	NA	NA
TRINITY_DN203250_c1_g1	0.7391667	9.7443333	5.989	4.6063333	19.3393333	0.575303259838171	0	0	0	0	1	NA	NA	NA	NA
TRINITY_DN206668_c31_g1	0.7391667	0.1068333	0.247	0	0	1	0	0	0	0	0	NA	NA	NA	NA
TRINITY_DN208934_c0_g1	0.7391667	7.0375	6.7118333	1.5133333	10.182	0.582024453528489	0	0	0	0	1	NA	NA	NA	NA
TRINITY_DN213052_c1_g1	0.7391667	0	0.3605	0	1.3708333	0.731747455077068	0	0	0	0	0	NA	NA	NA	NA
TRINITY_DN213596_c8_g1	0.7391667	0.1456667	0.5648333	0	0.2115	0.771956448527931	0	0	0	0	0	NA	NA	NA	NA
TRINITY_DN174342_c0_g2	0.73916667	0.75283333	0.01783333	0	0.03283333	0.802002760806079	1	0	0	0	0	NA	NA	NA	NA
TRINITY_DN204741_c3_g2	0.73916667	0.1345	0.341	0.08966667	0.195	0.858674492744222	0	0	0	0	0	NA	NA	NA	NA
TRINITY_DN173977_c9_g3	0.739	0	2.261	0.5181667	0	0.917453294323496	0	0	1	0	0	NA	NA	NA	NA
TRINITY_DN189287_c3_g1	0.739	0.1915	0.3928333	0	0.0845	0.963882276746471	0	0	0	0	0	NA	NA	NA	NA
TRINITY_DN191422_c5_g1	0.739	0.5305	0.7306667	0.1975	0.319	0.732436421489781	0	0	0	0	0	NA	NA	NA	NA
TRINITY_DN193532_c3_g1	0.739	0.4176667	0.451	0.3123333	0.7736667	0.614346753363024	0	0	0	0	0	NA	NA	NA	NA
TRINITY_DN193845_c1_g1	0.739	0.6248333	0.601	0.3358333	0.233	0.526874074645385	0	0	0	0	0	NA	NA	NA	NA
TRINITY_DN197895_c6_g1	0.739	0.913	0.75016667	0.01333333	0	0.75718597120848	0	0	0	0	0	NA	NA	NA	NA
TRINITY_DN209253_c4_g1	0.739	0.5426667	0	0	0.2331667	0.748345593631028	1	0	0	0	0	NA	NA	NA	NA
TRINITY_DN212543_c8_g1	0.739	0.6905	0.8288333	1.8891667	0.273	0.841119895370538	0	0	0	0	0	NA	NA	NA	NA
TRINITY_DN213978_c3_g1	0.739	0.1733333	0.8901667	1.6343333	0.021	0.813176823407501	0	0	0	0	0	NA	NA	NA	NA
TRINITY_DN215492_c4_g1	0.739	0.1301667	2.3968333	0	0	0.933802807751756	0	0	1	0	0	NA	NA	NA	NA
TRINITY_DN209052_c6_g1	0.73883333	0.069	1.15666667	0.22566667	0.07716667	0.787681344253052	0	0	0	0	0	ANMT_RUTGR; COMT2_OCIBA; FOMT2_WHEAT	Anthranilate N-methyltransferase (RgANMT) (EC 2.1.1.111); Caffeic acid 3-O-methyltransferase 2 (CAOMT-2) (COMT-2) (EC 2.1.1.68) (S-adenosysl-L-methionine:caffeic acid 3-O-methyltransferase 2); Tricetin 3',4',5'-O-trimethyltransferase (TaOMT2) (EC 2.1.1.169) (Caffeic acid 3-O-methyltransferase) (TaCM) (Flavone O-methyltransferase 2)	; COMT2; OMT2	Ruta graveolens (Common rue); Ocimum basilicum (Sweet basil); Triticum aestivum (Wheat)
TRINITY_DN183666_c8_g1	0.7388333	0	0.2926667	0.16	0	NA	0	0	0	0	0	NA	NA	NA	NA
TRINITY_DN186484_c5_g2	0.7388333	0.5111667	0.7026667	0.2015	0	0.600471008983114	1	0	0	0	0	NA	NA	NA	NA
TRINITY_DN187833_c3_g4	0.7388333	0.5223333	0.5208333	0.2685	0.1333333	0.816909856456909	0	0	0	0	0	NA	NA	NA	NA
TRINITY_DN193549_c2_g2	0.7388333	0.174	0.8896667	0.1616667	0.3431667	0.591278822739536	0	0	0	0	0	NA	NA	NA	NA
TRINITY_DN194351_c4_g3	0.7388333	0.7265	0.1098333	0.521	2.53	0.887021338335967	0	0	0	0	0	NA	NA	NA	NA
TRINITY_DN208140_c4_g1	0.7388333	0.1946667	0.5758333	0.4391667	0.0445	0.631467826049121	0	0	0	0	0	NA	NA	NA	NA
TRINITY_DN210443_c7_g1	0.7388333	0.1038333	1.1923333	0.3133333	0.5515	0.584908068483809	0	0	0	0	0	NA	NA	NA	NA
TRINITY_DN215692_c3_g1	0.7388333	0.3376667	0.3426667	0.523	0.4288333	0.851083897203035	0	0	0	0	0	NA	NA	NA	NA
TRINITY_DN217411_c5_g1	0.7388333	0.5141667	0.4298333	0	0	0.657712889721168	0	0	0	0	0	NA	NA	NA	NA
TRINITY_DN178125_c8_g2	0.7386667	0	0.3445	0.3818333	0.055	0.799551099954058	0	0	0	0	0	NA	NA	NA	NA
TRINITY_DN186485_c4_g7	0.7386667	0.3683333	1.8605	0.5421667	0.2931667	0.866901536027834	0	0	0	0	0	NA	NA	NA	NA
TRINITY_DN189893_c10_g1	0.7386667	0.1196667	0.8723333	0	0.1293333	0.863750018072672	1	0	0	0	0	XYL1_MEDSV	Beta-xylosidase/alpha-L-arabinofuranosidase 1 (Xylan 1,4-beta-xylosidase/Alpha-L-arabinofuranosidase 1) (MsXyl1) [Includes: Beta-xylosidase (EC 3.2.1.37) (1,4-beta-D-xylan xylohydrolase) (Xylan 1,4-beta-xylosidase); Alpha-L-arabinofuranosidase (Arabinosidase) (EC 3.2.1.55)] (Fragment)	Xyl1	Medicago sativa subsp. varia (Alfalfa) (Medicago varia)
TRINITY_DN198083_c1_g1	0.7386667	4.351	13.5045	3.6126667	5.006	0.442649032792001	0	0	0	0	0	HIP39_ARATH	Heavy metal-associated isoprenylated plant protein 39 (AtHIP39)	HIPP39 At1g01490 F22L4.5	Arabidopsis thaliana (Mouse-ear cress)
TRINITY_DN199555_c2_g2	0.7386667	1.4386667	0.2055	0.5471667	0.9028333	0.752705090735706	0	0	0	0	0	NA	NA	NA	NA
TRINITY_DN205320_c3_g1	0.7386667	0.364	0.6056667	0.1693333	0.1518333	0.777931904226296	0	0	0	0	0	NA	NA	NA	NA
TRINITY_DN210578_c6_g1	0.7386667	0.3153333	1.3821667	0.2775	0	0.715801955155531	0	0	0	0	0	NA	NA	NA	NA
TRINITY_DN215540_c2_g3	0.7386667	5.191	3.5358333	0	0	0.669673266335598	0	0	0	0	0	FTIP1_ARATH	FT-interacting protein 1	FTIP1 At5g06850 MOJ9.2	Arabidopsis thaliana (Mouse-ear cress)
TRINITY_DN212163_c8_g1	0.73866667	0.757	0.202	0.09516667	0.317	0.901558349910688	0	0	0	0	0	NA	NA	NA	NA
TRINITY_DN152152_c0_g1	0.7385	0	0.0825	0	0	1	0	0	0	0	0	1A13_SOLLC	1-aminocyclopropane-1-carboxylate synthase 3 (ACC synthase 3) (EC 4.4.1.14) (Le-ACS3) (ACS-3) (S-adenosyl-L-methionine methylthioadenosine-lyase 3)	ACS3	Solanum lycopersicum (Tomato) (Lycopersicon esculentum)
TRINITY_DN179500_c3_g2	0.7385	0	0.1585	0	0	1	1	0	0	0	0	NA	NA	NA	NA
TRINITY_DN189897_c0_g1	0.7385	0.20233333	0.31433333	0.237	0.06033333	0.843023865928891	0	0	0	0	0	PP280_ARATH	Pentatricopeptide repeat-containing protein At3g53360, mitochondrial	PCMP-E86 At3g53360 F4P12_60	Arabidopsis thaliana (Mouse-ear cress)
TRINITY_DN191894_c1_g1	0.7385	0.394	0.5743333	0.4963333	0.2685	0.844996157812746	0	0	0	0	0	PP251_ARATH	Putative pentatricopeptide repeat-containing protein At3g23330	PCMP-H32 At3g23330 MLM24.6	Arabidopsis thaliana (Mouse-ear cress)
TRINITY_DN199498_c8_g1	0.7385	0.4563333	1.2316667	0.3985	0.3576667	0.801210919994847	0	0	0	0	0	NA	NA	NA	NA
TRINITY_DN201089_c18_g1	0.7385	0.08	0.538	0.058	0	0.983364234536215	0	0	0	0	0	NA	NA	NA	NA
TRINITY_DN208899_c7_g1	0.7385	0.3261667	0.967	0.8526667	0.1248333	0.693477090617144	0	0	0	0	0	PP347_ARATH	Pentatricopeptide repeat-containing protein At4g33170	PCMP-H53 At4g33170 F4I10.100	Arabidopsis thaliana (Mouse-ear cress)
TRINITY_DN209375_c18_g1	0.7385	0.2773333	0.793	0.6883333	0.6991667	0.490851162352856	0	0	0	0	0	NA	NA	NA	NA
TRINITY_DN210846_c7_g1	0.7385	0.1336667	1.1061667	0	0.3605	0.709028059977128	0	0	1	0	0	PPR27_ARATH	Pentatricopeptide repeat-containing protein At1g09820	At1g09820 F21M12.21	Arabidopsis thaliana (Mouse-ear cress)
TRINITY_DN211030_c13_g1	0.7385	0	0	0	0	NA	0	0	0	0	0	NA	NA	NA	NA
TRINITY_DN184910_c2_g2	0.73833333	0.1145	0.09216667	0.545	0	0.877389475426726	0	0	0	0	0	NA	NA	NA	NA
TRINITY_DN159982_c0_g1	0.7383333	0.9536667	0.3995	0	0.108	0.878740246356813	0	0	0	0	0	NA	NA	NA	NA
TRINITY_DN174373_c7_g3	0.7383333	0.2915	0.7741667	0.3858333	0.4671667	0.511559860395053	0	0	0	0	0	NA	NA	NA	NA
TRINITY_DN180157_c2_g3	0.7383333	0.4	0.8211667	0.4073333	0.6556667	0.342817571707246	0	0	0	0	0	NA	NA	NA	NA
TRINITY_DN183714_c3_g1	0.7383333	0.3773333	0.3213333	0.1188333	0.1485	NA	0	0	0	0	0	NA	NA	NA	NA
TRINITY_DN197145_c4_g2	0.7383333	0.2661667	17.899	0.2813333	7.8346667	0.786863102077377	0	0	0	0	0	GDU4_ARATH	Protein GLUTAMINE DUMPER 4	GDU4 At2g24762 F27A10.11	Arabidopsis thaliana (Mouse-ear cress)
TRINITY_DN204650_c1_g4	0.7383333	2.5103333	0	1.2033333	1.5548333	0.724678731632869	0	0	0	0	0	NA	NA	NA	NA
TRINITY_DN211413_c3_g2	0.7383333	1.4981667	0.496	1.3893333	1.2376667	0.516615578390633	0	0	0	0	0	NA	NA	NA	NA
TRINITY_DN213845_c2_g1	0.7383333	0	0.43	0.1528333	2.8981667	0.908515250928316	0	0	0	0	1	NAT1_ARATH	NA	NA	NA
TRINITY_DN216316_c4_g1	0.7383333	0.1728333	0.9746667	3.772	0.1483333	0.858356359650865	0	0	0	1	0	RH3_ARATH	DEAD-box ATP-dependent RNA helicase 3, chloroplastic (EC 3.6.4.13) (Protein EMBRYO DEFECTIVE 1138)	RH3 EMB1138 At5g26742 F21E10.1 T7I7.6	Arabidopsis thaliana (Mouse-ear cress)
TRINITY_DN170327_c0_g1	0.7381667	5.3835	0.3273333	2.2541667	5.6205	0.414271383108691	0	0	0	0	0	NA	NA	NA	NA
TRINITY_DN185265_c6_g1	0.7381667	0.6811667	0.4856667	0.2758333	0.215	0.932408762913706	0	0	0	0	0	NA	NA	NA	NA
TRINITY_DN197953_c0_g5	0.7381667	3.4051667	2.3313333	0.8811667	1.7616667	0.717527434325901	0	0	0	0	0	NA	NA	NA	NA
TRINITY_DN204285_c5_g3	0.7381667	0.5486667	0.1045	0.2861667	0.1296667	0.785791210710333	0	0	0	0	0	NA	NA	NA	NA
TRINITY_DN214031_c2_g1	0.7381667	1.2641667	0.209	1.1541667	1.2013333	0.494825846268912	0	0	0	0	0	Y8111_DICDI	DNA-binding protein DDB_G0278111	DDB_G0278111	Dictyostelium discoideum (Slime mold)
TRINITY_DN171631_c9_g1	0.738	0.203	0.3265	0	0.3075	0.919206917967857	1	0	0	0	0	NA	NA	NA	NA
TRINITY_DN177440_c0_g1	0.738	1.79583333	0.196	0.25116667	0.04566667	0.962933314365894	0	0	0	0	0	GAT12_ARATH; GATA9_ARATH	GATA transcription factor 12; GATA transcription factor 9	GATA12 At5g25830 F18A17.80; GATA9 At4g32890 F26P21.10	Arabidopsis thaliana (Mouse-ear cress); Arabidopsis thaliana (Mouse-ear cress)
TRINITY_DN181458_c0_g1	0.738	0.5816667	0	1.2421667	0	0.748484699449224	0	0	0	1	0	NA	NA	NA	NA
TRINITY_DN182447_c0_g3	0.738	2.282167	3.224167	2.752333	0.986	0.495360795458554	0	0	0	0	0	Y5614_ARATH	Probable LRR receptor-like serine/threonine-protein kinase At1g56140 (EC 2.7.11.1)	At1g56140 F14G9.24 T6H22.8.1	Arabidopsis thaliana (Mouse-ear cress)
TRINITY_DN193750_c7_g3	0.738	0.5811667	0.2493333	0.2996667	0.277	0.711331704929363	0	0	0	0	0	NA	NA	NA	NA
TRINITY_DN194980_c1_g2	0.738	0.4115	0.08016667	0	0	0.80241405613795	0	0	0	0	0	NA	NA	NA	NA
TRINITY_DN207682_c3_g2	0.738	2.516	0.5651667	0.451	4.2418333	0.635109259786701	0	0	0	0	0	NA	NA	NA	NA
TRINITY_DN214741_c3_g1	0.738	0.1726667	0.5208333	0.3738333	0	0.617531098887025	0	0	0	0	0	NA	NA	NA	NA
TRINITY_DN216774_c5_g1	0.738	0.4841667	0.4216667	0.1986667	0.4891667	0.850131822691427	0	0	0	0	0	NA	NA	NA	NA
TRINITY_DN192248_c12_g1	0.73783333	0.03	0.60866667	0.01233333	0.033	0.840771386717734	0	0	0	0	0	NA	NA	NA	NA
TRINITY_DN187646_c1_g4	0.7378333	0.6195	0.5501667	0.9005	0.2483333	0.931968351741766	0	0	0	0	0	NA	NA	NA	NA
TRINITY_DN213472_c1_g1	0.7378333	0.4296667	0.5711667	0.3028333	0.32	0.836723113931046	0	0	0	0	0	PP425_ARATH	Pentatricopeptide repeat-containing protein At5g48910	PCMP-H38 At5g48910 K19E20.2	Arabidopsis thaliana (Mouse-ear cress)
TRINITY_DN179349_c4_g3	0.7376667	2.6476667	0.9323333	0.2473333	0.5081667	0.778411111488088	0	0	0	0	0	NA	NA	NA	NA
TRINITY_DN184843_c2_g1	0.7376667	0.2721667	1.1351667	0.2805	0.3001667	0.867094743772056	0	0	0	0	0	NA	NA	NA	NA
TRINITY_DN186426_c8_g1	0.7376667	1.3783333	0.459	0.907	0.2121667	0.758206632370915	0	0	0	0	0	NA	NA	NA	NA
TRINITY_DN191579_c4_g4	0.7376667	0.8226667	0.5001667	1.3815	1.9375	0.685641318674529	0	0	0	0	0	NA	NA	NA	NA
TRINITY_DN195249_c4_g1	0.7376667	1.061	0.5251667	0.2515	0.1383333	0.752853175404292	0	0	0	0	0	PP252_ARATH	Pentatricopeptide repeat-containing protein At3g24000, mitochondrial	PCMP-H87 At3g24000 F14O13.19	Arabidopsis thaliana (Mouse-ear cress)
TRINITY_DN199619_c7_g1	0.7376667	1.1618333	1.2483333	0.2258333	0.7496667	0.626069131334228	0	0	0	0	0	NA	NA	NA	NA
TRINITY_DN200525_c2_g2	0.7376667	0.3756667	1.0916667	0.3658333	0.1778333	0.948673246254029	0	0	0	0	0	PP301_ARATH	Pentatricopeptide repeat-containing protein At4g02750	PCMP-H24 At4g02750 T5J8.5	Arabidopsis thaliana (Mouse-ear cress)
TRINITY_DN180329_c6_g3	0.7375	1.3228333	1.2551667	0.1816667	0.4325	0.657620386508423	0	0	0	0	0	NA	NA	NA	NA
TRINITY_DN184768_c9_g1	0.7375	0.3418333	1.7145	0	0.1903333	0.90941983628344	0	0	0	0	0	NA	NA	NA	NA
TRINITY_DN191955_c6_g6	0.7375	0.297	0.5736667	0.098	0.1731667	0.76393555070717	0	0	0	0	0	NA	NA	NA	NA
TRINITY_DN198424_c13_g1	0.7375	0	0.239	0	0	NA	0	0	0	0	0	AB4F_ARATH	ABC transporter F family member 4 (ABC transporter ABCF.4) (AtABCF4) (GCN20-type ATP-binding cassette protein GCN4)	ABCF4 GCN4 At3g54540 T14E10.110	Arabidopsis thaliana (Mouse-ear cress)
TRINITY_DN198431_c13_g2	0.7375	0.5238333	0.765	0.1668333	0	0.596120259624588	0	0	0	0	0	NA	NA	NA	NA
TRINITY_DN212658_c3_g2	0.7375	0.7298333	0.697	0	0.5523333	0.483822398260095	1	0	0	0	0	NA	NA	NA	NA
TRINITY_DN117191_c0_g2	0.7373333	1.0071667	0.6668333	0.3761667	0.9346667	0.703516306030269	0	0	0	0	0	NA	NA	NA	NA
TRINITY_DN174123_c4_g3	0.7373333	0.109	0	0	0	NA	0	0	0	0	0	NA	NA	NA	NA
TRINITY_DN200984_c5_g2	0.7373333	0.1031667	0.4063333	0.1235	0	0.86542959915091	0	0	0	0	0	NA	NA	NA	NA
TRINITY_DN186071_c2_g3	0.7371667	0.2585	0.3801667	0.2005	0.2371667	0.619813737367968	0	0	0	0	0	NA	NA	NA	NA
TRINITY_DN190463_c9_g1	0.7371667	0.869	0.790666699999999	0	0.2666667	0.615787031845631	0	0	0	0	0	NA	NA	NA	NA
TRINITY_DN191906_c1_g3	0.7371667	0.5283333	0.2793333	0.5356667	0.1453333	0.9427100533403	0	0	0	0	0	NA	NA	NA	NA
TRINITY_DN200750_c7_g1	0.7371667	1.3328333	2.6098333	0.5641667	0	0.835531309019242	0	0	0	0	0	NA	NA	NA	NA
TRINITY_DN203346_c1_g1	0.7371667	0	0.1191667	0.156	0	NA	0	0	0	0	0	NA	NA	NA	NA
TRINITY_DN212116_c9_g1	0.7371667	0	0.3623333	0	0.1083333	0.960624469988566	0	0	0	0	0	NA	NA	NA	NA
TRINITY_DN213529_c3_g2	0.7371667	0.7751667	0.397	4.197	1.165	0.854448898412735	0	0	0	1	0	POLX_TOBAC	Retrovirus-related Pol polyprotein from transposon TNT 1-94 [Includes: Protease (EC 3.4.23.-); Reverse transcriptase (EC 2.7.7.49); Endonuclease]		Nicotiana tabacum (Common tobacco)
TRINITY_DN168917_c0_g1	0.737	0.06116667	0.17633333	0	0.36866667	1	1	0	0	0	0	NA	NA	NA	NA
TRINITY_DN175850_c5_g5	0.737	0.172	0.7448333	0.0705	0.1165	0.891650794783553	0	0	0	0	0	NA	NA	NA	NA
TRINITY_DN189157_c8_g1	0.737	0.133	2.4096667	0.8915	0.1111667	0.866262409228716	0	0	0	0	0	PP320_ARATH	Pentatricopeptide repeat-containing protein DOT4, chloroplastic (Protein DEFECTIVELY ORGANIZED TRIBUTARIES 4) (Protein FLAVODENTATA)	DOT4 FLV PCMP-H45 At4g18750 F28A21.160	Arabidopsis thaliana (Mouse-ear cress)
TRINITY_DN198842_c3_g1	0.737	0.439	0.4951667	0.074	0.3208333	0.64939825096712	0	0	0	0	0	NA	NA	NA	NA
TRINITY_DN201244_c1_g1	0.737	0	1.4098333	0.5506667	0	0.789445261357123	0	0	0	0	0	PP320_ARATH	Pentatricopeptide repeat-containing protein DOT4, chloroplastic (Protein DEFECTIVELY ORGANIZED TRIBUTARIES 4) (Protein FLAVODENTATA)	DOT4 FLV PCMP-H45 At4g18750 F28A21.160	Arabidopsis thaliana (Mouse-ear cress)
TRINITY_DN202773_c3_g4	0.737	2.7715	0.1648333	17.2415	14.8908333	0.685187089098396	0	0	0	0	0	CML3_ARATH; CML6_ARATH	Calmodulin-like protein 3; Calmodulin-like protein 6	CML3 At3g07490 F21O3.20; CML6 At4g03290 F4C21.22	Arabidopsis thaliana (Mouse-ear cress); Arabidopsis thaliana (Mouse-ear cress)
TRINITY_DN206776_c3_g2	0.737	0	0	0.6068333	0	0.816624657528368	0	0	0	0	0	NA	NA	NA	NA
TRINITY_DN172421_c2_g2	0.73683333	0	0.026	0.03316667	0.3825	0.91958157370746	0	0	0	0	0	NA	NA	NA	NA
TRINITY_DN191132_c3_g1	0.7368333	0.9581667	3.2445	0.4471667	0	0.850536743357835	0	0	0	0	0	4CLL7_ARATH	4-coumarate--CoA ligase-like 7 (EC 6.2.1.-) (4-coumarate--CoA ligase isoform 6) (At4CL6)	4CLL7 At4g05160 C17L7.80	Arabidopsis thaliana (Mouse-ear cress)
TRINITY_DN210914_c22_g1	0.7368333	0	0	0	0	1	1	0	0	0	0	NA	NA	NA	NA
TRINITY_DN212065_c4_g1	0.7368333	0.1546667	0.75	0.4718333	0.2366667	0.953468290987329	0	0	0	0	0	PP301_ARATH; PPR74_ARATH	Pentatricopeptide repeat-containing protein At4g02750; Pentatricopeptide repeat-containing protein DWY1, chloroplastic (DYW-domain protein 1)	PCMP-H24 At4g02750 T5J8.5; DYW1 PCMP-H50 At1g47580 F16N3.14	Arabidopsis thaliana (Mouse-ear cress); Arabidopsis thaliana (Mouse-ear cress)
TRINITY_DN216434_c13_g1	0.7368333	0	0	0	0	NA	0	0	0	0	0	NA	NA	NA	NA
TRINITY_DN22588_c0_g1	0.7368333	0	0	0	0	NA	0	0	0	0	0	NA	NA	NA	NA
TRINITY_DN179744_c6_g1	0.7366667	1.4138333	0.6221667	1.1761667	0.5025	0.639868611252016	0	0	0	0	0	NA	NA	NA	NA
TRINITY_DN181622_c1_g5	0.7366667	0.1281667	0.1985	0.776	0	0.869778926001556	0	0	0	0	0	PP185_ARATH	Pentatricopeptide repeat-containing protein At2g35030, mitochondrial	PCMP-E15 At2g35030 F19I3.26	Arabidopsis thaliana (Mouse-ear cress)
TRINITY_DN195977_c10_g1	0.7366667	1.5308333	2.4308333	0.4176667	0.7453333	0.796156500835426	0	0	0	0	0	NA	NA	NA	NA
TRINITY_DN200784_c5_g1	0.7366667	0	0.3695	0	0	NA	0	0	0	0	0	EIF3F_ARATH	Eukaryotic translation initiation factor 3 subunit F (eIF3f) (eIF-3-epsilon) (eIF3 p32 subunit)	TIF3F1 At2g39990 T29M21.15	Arabidopsis thaliana (Mouse-ear cress)
TRINITY_DN211105_c23_g1	0.7366667	0	0.3131667	0	0	1	0	0	0	0	0	RL282_ARATH	60S ribosomal protein L28-2	RPL28C At4g29410 F17A13.230	Arabidopsis thaliana (Mouse-ear cress)
TRINITY_DN362119_c0_g1	0.7366667	0	0	0	0.1535	1	0	0	0	0	0	NA	NA	NA	NA
TRINITY_DN195674_c3_g1	0.73666667	0.01433333	0.0575	0.018	0.0175	1	0	0	0	0	0	PTL_ARATH	Trihelix transcription factor PTL (Trihelix DNA-binding protein PETAL LOSS)	PTL At5g03680 F17C15.100	Arabidopsis thaliana (Mouse-ear cress)
TRINITY_DN185251_c4_g1	0.7365	1.0511667	0.9196667	0	0.282	0.689854194892707	0	0	0	0	0	NA	NA	NA	NA
TRINITY_DN186657_c9_g8	0.7365	0.2086667	0	0	0.1955	0.938384873040201	0	0	0	0	0	NA	NA	NA	NA
TRINITY_DN187107_c6_g1	0.7365	0.53716667	0.96066667	0.07566667	0	0.7353237100834	0	0	0	0	0	NA	NA	NA	NA
TRINITY_DN189284_c11_g2	0.7365	0.5738333	1.606	0.7688333	0.7371667	0.752756356667392	0	0	0	0	0	NA	NA	NA	NA
TRINITY_DN191300_c3_g1	0.7365	2.599167	1.482833	2.529667	6.3025	0.567523987226706	0	0	0	0	1	NA	NA	NA	NA
TRINITY_DN195094_c4_g1	0.7365	0.1041667	6.335	0.3061667	1.0185	0.947161356994973	0	0	1	0	0	NA	NA	NA	NA
TRINITY_DN198951_c4_g2	0.7365	0.2413333	0.5075	0	0.415	0.850486243548526	0	0	0	0	0	NA	NA	NA	NA
TRINITY_DN206417_c5_g1	0.7365	2.189	2.517333	2.961667	1.288	0.479784750138566	0	0	0	0	0	NA	NA	NA	NA
TRINITY_DN438344_c0_g1	0.7365	0	0	0	0.1955	0.974417340168899	0	0	0	0	0	NA	NA	NA	NA
TRINITY_DN210176_c3_g1	0.73633333	0.12333333	0	0	0.06766667	NA	1	0	0	0	0	NA	NA	NA	NA
TRINITY_DN217454_c65_g1	0.73633333	0.09966667	0.6285	0.0925	0.10166667	0.833877330606462	0	0	0	0	0	NA	NA	NA	NA
TRINITY_DN192929_c5_g1	0.7363333	0.184	0.8125	1.0471667	0.4771667	0.47780560516634	0	0	0	0	0	NA	NA	NA	NA
TRINITY_DN193359_c31_g1	0.7363333	0	0.5636667	0	0	0.90802318399086	0	0	0	0	0	RL4A_ARATH	60S ribosomal protein L4-1 (L1)	RPL4A At3g09630 F11F8.22	Arabidopsis thaliana (Mouse-ear cress)
TRINITY_DN197360_c3_g1	0.7363333	3.9726667	0.5981667	3.8853333	4.845	0.584135136110502	0	0	0	0	1	RPP1_ARATH; TAO1_ARATH	Probable disease resistance protein RPP1 (Probable NAD(+) hydrolase RPP1) (EC 3.2.2.6) (Protein RECOGNITION OF PERONOSPORA PARASITICA 1); Disease resistance protein TAO1 (EC 3.2.2.6) (Protein TARGET OF AVRB OPERATION 1)	RPP1 At3g44480 F14L2_30; TAO1 At5g44510 MFC16.19	Arabidopsis thaliana (Mouse-ear cress); Arabidopsis thaliana (Mouse-ear cress)
TRINITY_DN198652_c4_g1	0.7363333	0	1.5385	0	0	0.949743460845617	0	0	0	0	0	SCP46_ARATH	Serine carboxypeptidase-like 46 (EC 3.4.16.-)	SCPL46 At2g33530 F4P9.30	Arabidopsis thaliana (Mouse-ear cress)
TRINITY_DN199602_c2_g1	0.7363333	3.443	0.3366667	17.916	17.2956667	0.671984097449091	0	0	0	0	0	NA	NA	NA	NA
TRINITY_DN201528_c4_g1	0.7363333	1.0796667	1.2556667	0.0925	0.9133333	0.492651624246498	0	0	0	0	0	NA	NA	NA	NA
TRINITY_DN201768_c0_g1	0.7363333	0.9818333	1.0246667	1.58	0.964	0.56439087670518	0	0	0	0	0	NA	NA	NA	NA
TRINITY_DN206736_c1_g1	0.7363333	0.5036667	0.7593333	1.173	0.3753333	0.920487930030846	0	0	0	0	0	NA	NA	NA	NA
TRINITY_DN207946_c1_g1	0.7363333	0.4335	0.6023333	0.1701667	0	0.760198844915367	1	0	0	0	0	NA	NA	NA	NA
TRINITY_DN208571_c1_g2	0.7363333	0.1701667	0	0.4078333	0.4096667	0.801834835901042	0	0	0	0	0	NA	NA	NA	NA
TRINITY_DN208624_c11_g1	0.7363333	0	0.4936667	0.1453333	0.1921667	0.776751077132365	0	0	0	0	0	NA	NA	NA	NA
TRINITY_DN209179_c8_g1	0.7363333	1.0261667	0.643	1.0386667	1.1446667	0.763241131711253	0	0	0	0	0	2AAG_ARATH	Serine/threonine-protein phosphatase 2A 65 kDa regulatory subunit A gamma isoform (AtA gamma) (PP2A, subunit A, gamma isoform)	PP2AA3 DF2 At1g13320 T6J4.8	Arabidopsis thaliana (Mouse-ear cress)
TRINITY_DN212233_c7_g1	0.7363333	0	0	0	0	NA	0	0	0	0	0	4CLL5_ARATH	4-coumarate--CoA ligase-like 5 (EC 6.2.1.-) (4-coumarate--CoA ligase isoform 9) (At4CL9) (Peroxisomal OPC-8:0-CoA ligase 1)	4CLL5 OPCL1 At1g20510 F5M15.17	Arabidopsis thaliana (Mouse-ear cress)
TRINITY_DN216865_c11_g1	0.7363333	1.3618333	1.0231667	0.8153333	0.104	0.712710568381318	0	0	0	0	0	NA	NA	NA	NA
TRINITY_DN177950_c4_g2	0.7361667	2.198	0.66	0.0445	13.7908333	0.916839604687535	0	0	0	0	1	SCRM2_ARATH	Transcription factor SCREAM2 (Basic helix-loop-helix protein 33) (AtbHLH33) (bHLH 33) (Transcription factor EN 44) (bHLH transcription factor bHLH033)	SCRM2 BHLH33 EN44 At1g12860 F13K23.12	Arabidopsis thaliana (Mouse-ear cress)
TRINITY_DN181762_c2_g1	0.7361667	0.1691667	0.6633333	0.4353333	0.4281667	0.744524045806397	0	0	0	0	0	PP227_ARATH; PPR68_ARATH	Putative pentatricopeptide repeat-containing protein At3g13770, mitochondrial; Pentatricopeptide repeat-containing protein At1g31920	PCMP-H85 At3g13770 MMM17.3; PCMP-H11 At1g31920 F5M6.8	Arabidopsis thaliana (Mouse-ear cress); Arabidopsis thaliana (Mouse-ear cress)
TRINITY_DN183928_c1_g1	0.7361667	27.2466667	1.0026667	0	0	0.960745545491989	0	1	0	0	0	FACR2_ARATH	Fatty acyl-CoA reductase 2 (EC 1.2.1.84) (Fatty acid reductase 2) (Male sterility protein 2)	FAR2 MS2 At3g11980 MEC18.1 T21B14.18 T21B14_123	Arabidopsis thaliana (Mouse-ear cress)
TRINITY_DN193685_c5_g1	0.7361667	0.335	0.5521667	0.790666699999999	0.3463333	0.693609011973703	0	0	0	0	0	NA	NA	NA	NA
TRINITY_DN200725_c7_g2	0.7361667	0	0.2675	0	0.1523333	0.97089192133562	0	0	0	0	0	NA	NA	NA	NA
TRINITY_DN206937_c15_g1	0.7361667	0	0	0	0	1	0	0	0	0	0	NA	NA	NA	NA
TRINITY_DN188590_c1_g3	0.73616667	0.4895	0.97883333	0	0.09383333	0.742783486771361	0	0	0	0	0	NA	NA	NA	NA
TRINITY_DN190884_c5_g1	0.73616667	0.55333333	0.32583333	0.06366667	0.19416667	0.80280477650708	0	0	0	0	0	NA	NA	NA	NA
TRINITY_DN193285_c2_g1	0.736	0.06816667	0.801	0.02916667	0.035	0.763871524170012	0	0	0	0	0	AB36G_ARATH; PDR3_TOBAC	ABC transporter G family member 36 (ABC transporter ABCG.36) (AtABCG36) (Pleiotropic drug resistance protein 8) (Protein PENETRATION 3); Pleiotropic drug resistance protein 3 (NtPDR3)	ABCG36 PDR8 PEN3 At1g59870 F23H11.19; PDR3	Arabidopsis thaliana (Mouse-ear cress); Nicotiana tabacum (Common tobacco)
TRINITY_DN196078_c4_g1	0.736	0.24116667	0.03433333	0	0.10433333	0.937805697488837	0	0	0	0	0	NA	NA	NA	NA
TRINITY_DN197804_c4_g1	0.736	1.587	1.854	2.742833	1.847833	0.25564463741941	0	0	0	0	0	NA	NA	NA	NA
TRINITY_DN199357_c3_g2	0.736	0.088	0.22983333	0.12316667	0.09133333	1	0	0	0	0	0	PP181_ARATH	Pentatricopeptide repeat-containing protein At2g33680	PCMP-E19 At2g33680 T1B8.1	Arabidopsis thaliana (Mouse-ear cress)
TRINITY_DN199944_c10_g1	0.736	0	0.2271667	0	0	NA	0	0	0	0	0	NA	NA	NA	NA
TRINITY_DN202671_c2_g1	0.736	0.491	1.4381667	0.9533333	0.289	0.809297769842398	0	0	0	0	0	NA	NA	NA	NA
TRINITY_DN205027_c3_g1	0.736	0.6691667	0.4831667	1.003	0.4693333	0.478591161949528	0	0	0	0	0	TPL_ARATH; TPR1_ORYSJ	Protein TOPLESS (WUS-interacting protein 1); Protein TPR1 (Aberrant spikelet and panicle1-related 2) (Protein ASP1-RELATED 2) (OsASPR2) (Topless-related protein 1) (Topless-related protein 2) (OsTPR2)	TPL WSIP1 At1g15750 F7H2.9; TPR1 ASPR2 TPR2 Os01g0254100 LOC_Os01g15020 OsJ_01134 OSNPB_010254100 P0705D01.10-1	Arabidopsis thaliana (Mouse-ear cress); Oryza sativa subsp. japonica (Rice)
TRINITY_DN206450_c2_g2	0.736	1.6715	1.334	12.3045	42.10783	0.752529719445978	0	0	0	0	0	NA	NA	NA	NA
TRINITY_DN214596_c2_g1	0.736	10.41966667	1.3255	0.07616667	0.67566667	0.927540289975295	0	1	0	0	0	NA	NA	NA	NA
TRINITY_DN214815_c3_g3	0.736	0	5.596333	0	0	0.956734513197246	0	0	1	0	0	ASO_CUCPM	L-ascorbate oxidase (ASO) (Ascorbase) (EC 1.10.3.3)		Cucurbita pepo var. melopepo (Zucchini)
TRINITY_DN194570_c9_g1	0.73583333	0.09316667	0.23633333	0	0	1	0	0	0	0	0	RSSA_VITVI	40S ribosomal protein SA	GSVIVT00034021001 LOC100254883 VITISV_015795	Vitis vinifera (Grape)
TRINITY_DN182527_c0_g1	0.7358333	87.1658333	0.1153333	14.8383333	35.368	0.683031604197527	0	1	0	0	0	NA	NA	NA	NA
TRINITY_DN188504_c0_g1	0.7358333	5.2743333	2.2675	6.9936667	9.1833333	0.559665234705678	0	0	0	0	0	NA	NA	NA	NA
TRINITY_DN189615_c6_g4	0.7358333	0	0.1723333	0	0	NA	1	0	0	0	0	NA	NA	NA	NA
TRINITY_DN191374_c2_g1	0.7358333	0	0.8793333	0.3261667	0.9101667	0.515313800688182	0	0	0	0	0	NA	NA	NA	NA
TRINITY_DN198145_c4_g1	0.7358333	2.1765	0.373	3.0476667	0.4846667	0.760461918807581	0	0	0	0	0	NA	NA	NA	NA
TRINITY_DN208477_c21_g1	0.7358333	0.1045	0.3846667	0	0	0.898049522110327	1	0	0	0	0	GBLP_MEDSA	Guanine nucleotide-binding protein subunit beta-like protein	GB1	Medicago sativa (Alfalfa)
TRINITY_DN212892_c0_g1	0.7358333	0.1905	0.462	3.669	0.5538333	0.967366751661987	0	0	0	1	0	NA	NA	NA	NA
TRINITY_DN214715_c1_g1	0.7358333	0.8315	0	0.1105	0.6806667	0.575748961344552	0	0	0	0	0	NA	NA	NA	NA
TRINITY_DN181995_c0_g1	0.7356667	0.3458333	0.452	0.3713333	0.2293333	NA	0	0	0	0	0	PP296_ARATH	Pentatricopeptide repeat-containing protein At3g63370, chloroplastic (Protein ORGANELLE TRANSCRIPT PROCESSING 86)	PCMP-H83 OTP86 At3g63370 F16M2_220	Arabidopsis thaliana (Mouse-ear cress)
TRINITY_DN191676_c3_g1	0.7356667	5.127	0.9913333	6.0536667	8.6075	0.348027750307516	0	0	0	0	0	NA	NA	NA	NA
TRINITY_DN193013_c5_g1	0.7356667	0.2435	0.8021667	0.6735	0.2968333	0.5219198379064	0	0	0	0	0	NA	NA	NA	NA
TRINITY_DN193758_c4_g1	0.7356667	0.6591667	0.5921667	1.4578333	1.1713333	0.658893184172695	0	0	0	0	0	NA	NA	NA	NA
TRINITY_DN195862_c5_g5	0.7356667	0.1138333	0.2863333	0.4518333	0.1258333	0.951016802527793	0	0	0	0	0	NA	NA	NA	NA
TRINITY_DN207118_c0_g1	0.7356667	0.1226667	0.6186667	0	0	0.765919749462566	0	0	0	0	0	NA	NA	NA	NA
TRINITY_DN440539_c0_g1	0.7356667	0	0	0	0	NA	0	0	0	0	0	NA	NA	NA	NA
TRINITY_DN188470_c5_g1	0.73566667	12.87083333	0.09783333	0	0.29916667	0.986930512495386	0	1	0	0	0	NA	NA	NA	NA
TRINITY_DN178840_c7_g4	0.7355	0.1885	1.6691667	0.1968333	0	0.914134434944989	0	0	0	0	0	NA	NA	NA	NA
TRINITY_DN189298_c6_g1	0.7355	0.5568333	1.163	0	0.3233333	0.659066810531085	0	0	0	0	0	POLX_TOBAC	Retrovirus-related Pol polyprotein from transposon TNT 1-94 [Includes: Protease (EC 3.4.23.-); Reverse transcriptase (EC 2.7.7.49); Endonuclease]		Nicotiana tabacum (Common tobacco)
TRINITY_DN204986_c4_g3	0.7355	3.944	0.844	0.4713333	0.6948333	0.837340880321952	0	1	0	0	0	NA	NA	NA	NA
TRINITY_DN210225_c1_g1	0.7355	1.7645	6.458667	1.038667	1.304833	0.820665629278056	0	0	0	0	0	CISY3_ARATH	Citrate synthase 3, peroxisomal (EC 2.3.3.16)	CSY3 At2g42790 F7D19.21	Arabidopsis thaliana (Mouse-ear cress)
TRINITY_DN215055_c5_g2	0.7355	0	14.1335	0.079	1.0765	0.814763521309664	0	0	0	0	0	NA	NA	NA	NA
TRINITY_DN179508_c4_g1	0.7353333	0.4678333	1.6853333	0.1005	0.635	0.941783701665504	0	0	1	0	0	PP347_ARATH	Pentatricopeptide repeat-containing protein At4g33170	PCMP-H53 At4g33170 F4I10.100	Arabidopsis thaliana (Mouse-ear cress)
TRINITY_DN182952_c0_g2	0.7353333	0.612	0	1.4168333	0.2351667	0.767450721093262	0	0	0	1	0	NA	NA	NA	NA
TRINITY_DN201437_c3_g1	0.7353333	0.4206667	0.6595	1.715	1.0366667	0.398003687501004	0	0	0	0	0	NA	NA	NA	NA
TRINITY_DN202934_c3_g1	0.7353333	1.5015	5.3756667	1.9106667	1.031	0.79461098994221	0	0	1	0	0	NA	NA	NA	NA
TRINITY_DN205964_c23_g1	0.7353333	0.4076667	0.696	0.6041667	0.537	0.558768293730617	0	0	0	0	0	NA	NA	NA	NA
TRINITY_DN211311_c1_g1	0.7353333	0	0	0	0.4056667	0.925075656483208	0	0	0	0	0	KU80_ORYSJ	ATP-dependent DNA helicase 2 subunit KU80 (EC 3.6.4.12) (ATP-dependent DNA helicase 2 subunit 2) (ATP-dependent DNA helicase II 80 kDa subunit)	KU80 Os03g0856200 LOC_Os03g63920 OsJ_13430	Oryza sativa subsp. japonica (Rice)
TRINITY_DN184199_c1_g1	0.7351667	0.59	0.0165	0.6316667	0.2955	0.866887139560428	0	0	0	1	0	NA	NA	NA	NA
TRINITY_DN186968_c4_g1	0.7351667	0.2905	1.1465	0.8651667	0.7791667	0.427348410680109	0	0	0	0	0	NA	NA	NA	NA
TRINITY_DN201890_c5_g1	0.7351667	0.1265	1.0695	0	0	0.841352420040271	0	0	0	0	0	EF1D_PIMBR	Elongation factor 1-delta (EF-1-delta) (Elongation factor 1B-beta) (eEF-1B beta)		Pimpinella brachycarpa (Chamnamul) (Spuriopimpinella brachycarpa)
TRINITY_DN204876_c3_g1	0.7351667	4.5886667	1.7283333	3.255	3.2666667	0.519387958430751	0	0	0	0	0	NA	NA	NA	NA
TRINITY_DN207007_c2_g1	0.7351667	0	1.1451667	0.1475	0.3068333	0.728324621214817	0	0	0	0	0	NA	NA	NA	NA
TRINITY_DN208347_c1_g1	0.7351667	1.1303333	1.0898333	0.7191667	0.1598333	0.643461227413433	0	0	0	0	0	PP163_ARATH	Pentatricopeptide repeat-containing protein At2g18940, chloroplastic	At2g18940 F19F24.14	Arabidopsis thaliana (Mouse-ear cress)
TRINITY_DN180358_c0_g1	0.735	3.5543333	0.3216667	2.7128333	1.5015	0.594995274719382	0	0	0	0	0	DRL29_ARATH	Probable disease resistance protein At4g33300	At4g33300 F17M5.60	Arabidopsis thaliana (Mouse-ear cress)
TRINITY_DN185653_c2_g1	0.735	0.3078333	0.2636667	0.2146667	0.2231667	NA	0	0	0	0	0	NA	NA	NA	NA
TRINITY_DN187501_c1_g1	0.735	3.186333	0	1.085333	5.495167	0.75808182666066	0	0	0	0	0	RPP1_ARATH; TMVRN_NICGU; WR52R_ARATH; Y4117_ARATH	Probable disease resistance protein RPP1 (Probable NAD(+) hydrolase RPP1) (EC 3.2.2.6) (Protein RECOGNITION OF PERONOSPORA PARASITICA 1); TMV resistance protein N (EC 3.2.2.6); Disease resistance protein RRS1 (Disease resistance protein RCH2) (Probable WRKY transcription factor 52) (Resistance to Colletotrichum higginsianum 2 protein) (Resistance to Ralstonia solanacearum 1 protein); Putative disease resistance protein At4g11170 (EC 3.2.2.6)	RPP1 At3g44480 F14L2_30; N; RRS1 RCH2 WRKY52; At4g11170 F2P3.8 T22B4.150	Arabidopsis thaliana (Mouse-ear cress); Nicotiana glutinosa (Tobacco); Arabidopsis thaliana (Mouse-ear cress); Arabidopsis thaliana (Mouse-ear cress)
TRINITY_DN196579_c4_g3	0.735	0.79316667	0.8435	0.07816667	0.11216667	0.65037277821637	0	0	0	0	0	NA	NA	NA	NA
TRINITY_DN199120_c2_g1	0.735	1.181	0.8333333	0.5135	0.4933333	0.413626086268587	0	0	0	0	0	NA	NA	NA	NA
TRINITY_DN199290_c4_g1	0.735	4.2695	4.344167	1.793333	10.501667	0.725682917150383	0	0	0	0	1	NA	NA	NA	NA
TRINITY_DN201052_c7_g2	0.735	0.2208333	2.2526667	2.5283333	0.4458333	0.747127186145308	0	0	0	0	0	NA	NA	NA	NA
TRINITY_DN455537_c0_g1	0.735	0	0.7453333	0	0.2013333	0.777879049016613	0	0	0	0	0	RL5_SOLME	60S ribosomal protein L5 (Fragment)	RPL5 TM003	Solanum melongena (Eggplant) (Aubergine)
TRINITY_DN173219_c9_g2	0.7348333	1.1296667	0.1056667	0.1751667	0.3621667	0.996954447065945	0	1	0	0	0	NA	NA	NA	NA
TRINITY_DN180668_c1_g3	0.7348333	0.2413333	0.413	0	0	0.666261402136974	1	0	0	0	0	NA	NA	NA	NA
TRINITY_DN185192_c5_g1	0.7348333	0.3448333	0.1148333	0.016	0.1785	0.84925751495807	0	0	0	0	0	POLX_TOBAC	Retrovirus-related Pol polyprotein from transposon TNT 1-94 [Includes: Protease (EC 3.4.23.-); Reverse transcriptase (EC 2.7.7.49); Endonuclease]		Nicotiana tabacum (Common tobacco)
TRINITY_DN202533_c2_g1	0.7348333	0.4268333	0.7321667	0.2711667	1.031	0.862761426900224	0	0	0	0	0	NA	NA	NA	NA
TRINITY_DN204908_c0_g5	0.7348333	1.9985	2.535	0.9366667	0.812	0.520563802577442	0	0	0	0	0	NA	NA	NA	NA
TRINITY_DN216514_c2_g1	0.7348333	4.6455	6.9966667	2.6256667	4.2685	0.452548302290955	0	0	0	0	0	NA	NA	NA	NA
TRINITY_DN333577_c0_g1	0.7348333	0	0	0	0	1	0	0	0	0	0	NA	NA	NA	NA
TRINITY_DN183461_c3_g1	0.7346667	0.4161667	0.9046667	0	0.2431667	0.711691606407814	0	0	0	0	0	NA	NA	NA	NA
TRINITY_DN205431_c5_g1	0.7346667	0.2038333	1.2595	3.2623333	2.0361667	0.708648061776055	0	0	0	1	0	HIP20_ARATH; HIP21_ARATH; HIP26_ARATH	Heavy metal-associated isoprenylated plant protein 20 (AtHIP20) (AtHIPP20); Heavy metal-associated isoprenylated plant protein 21 (AtHIP21) (AtHIPP21); Heavy metal-associated isoprenylated plant protein 26 (AtHIP26) (AtHIPP26) (Farnesylated protein 6) (AtFP6)	HIPP20 At1g71050 F23N20.4; HIPP21 At5g17450 K3M16_20; HIPP26 FP6 At4g38580 F20M13.140	Arabidopsis thaliana (Mouse-ear cress); Arabidopsis thaliana (Mouse-ear cress); Arabidopsis thaliana (Mouse-ear cress)
TRINITY_DN178934_c4_g10	0.7345	0.85366667	0.47183333	0.05416667	0	0.854944458715086	1	0	0	0	0	NA	NA	NA	NA
TRINITY_DN179607_c1_g3	0.7345	0	0	0	0	1	0	0	0	0	0	NA	NA	NA	NA
TRINITY_DN194624_c1_g1	0.7345	1.9136667	0.6763333	0.979	1.6296667	0.637221278454327	0	0	0	0	0	SDH5_ARATH	Succinate dehydrogenase subunit 5, mitochondrial	SDH5 At1g47420 F16N3.26	Arabidopsis thaliana (Mouse-ear cress)
TRINITY_DN197353_c2_g1	0.7345	0	0.8105	0.1381667	0.1108333	0.813262057321432	0	0	0	0	0	NA	NA	NA	NA
TRINITY_DN201330_c0_g1	0.7345	0	0.4513333	0	0	0.94987523830224	0	0	0	0	0	NA	NA	NA	NA
TRINITY_DN204087_c9_g1	0.7345	1.0988333	0.7815	0.6186667	0.7458333	0.433074347782859	0	0	0	0	0	NA	NA	NA	NA
TRINITY_DN213862_c2_g1	0.7345	2.2596667	0.5411667	0.5718333	2.1063333	0.666684460597456	0	0	0	0	0	PER42_ARATH	Peroxidase 42 (Atperox P42) (EC 1.11.1.7) (ATP1a/ATP1b) (PRXR1)	PER42 P42 At4g21960 F1N20.3 T8O5.170	Arabidopsis thaliana (Mouse-ear cress)
TRINITY_DN216820_c9_g1	0.7345	2.185167	1.092833	2.273333	1.0225	0.38058281931644	0	0	0	0	0	NA	NA	NA	NA
TRINITY_DN216971_c8_g1	0.7345	1.5936667	0.9391667	1.1851667	0.749	0.570140993514246	0	0	0	0	0	NA	NA	NA	NA
TRINITY_DN217649_c70_g1	0.7345	0	3.032667	0	0	0.921015159693326	0	0	1	0	0	LEA11_HELAN	11 kDa late embryogenesis abundant protein (DS11)		Helianthus annuus (Common sunflower)
TRINITY_DN178248_c2_g3	0.734333333	0.181333333	0.067666667	0.004333333	0.017166667	1	0	0	0	0	0	NA	NA	NA	NA
TRINITY_DN208505_c2_g1	0.73433333	0.08683333	0.57116667	0.343	0	0.871242150394338	0	0	0	0	0	NA	NA	NA	NA
TRINITY_DN194781_c1_g1	0.7343333	1.7431667	1.1885	2.091	1.4146667	0.568309304229557	0	0	0	0	0	NA	NA	NA	NA
TRINITY_DN202714_c10_g1	0.7343333	0	0	0	0	1	0	0	0	0	0	PEAM3_ARATH	Phosphoethanolamine N-methyltransferase 3 (EC 2.1.1.103)	NMT3 At1g73600 F25P22.1 F6D5.1	Arabidopsis thaliana (Mouse-ear cress)
TRINITY_DN203213_c3_g2	0.7343333	0.132	0.4458333	0.0285	0.2093333	0.985519860965537	0	0	0	0	0	NA	NA	NA	NA
TRINITY_DN208070_c4_g1	0.7343333	0.5755	1.6218333	0.1538333	0.1565	0.864085317226717	0	0	0	0	0	NA	NA	NA	NA
TRINITY_DN208087_c3_g1	0.7343333	1.9715	1.0055	29.1416667	14.6356667	0.727499797798446	0	0	0	0	0	BGA15_ORYSJ	Beta-galactosidase 15 (Lactase 15) (EC 3.2.1.23)	Os12g0429200 LOC_Os12g24170	Oryza sativa subsp. japonica (Rice)
TRINITY_DN213097_c1_g2	0.7343333	0.6733333	0.583	0.7683333	0.2733333	0.910021716355322	0	0	0	0	0	NA	NA	NA	NA
TRINITY_DN115497_c0_g1	0.7341667	3.0425	0.721	5.0085	0.992	0.821133002531187	0	0	0	1	0	NA	NA	NA	NA
TRINITY_DN149255_c0_g1	0.7341667	0.324	0	0	0	0.877944492319496	0	0	0	0	0	SCP46_ARATH	Serine carboxypeptidase-like 46 (EC 3.4.16.-)	SCPL46 At2g33530 F4P9.30	Arabidopsis thaliana (Mouse-ear cress)
TRINITY_DN154333_c0_g1	0.7341667	0	0.1035	0	0	1	0	0	0	0	0	NA	NA	NA	NA
TRINITY_DN185559_c0_g1	0.7341667	0.6415	0.8053333	0.1298333	0	0.686863299638761	0	0	0	0	0	NA	NA	NA	NA
TRINITY_DN188120_c0_g1	0.7341667	0.3688333	0.6926667	0	0.1841667	0.716101087941935	0	0	0	0	0	NA	NA	NA	NA
TRINITY_DN194986_c11_g2	0.7341667	0.3565	0.2551667	0.1885	1.1308333	0.89514352057615	0	0	0	0	0	PP385_ARATH	Pentatricopeptide repeat-containing protein At5g15300	PCMP-E40 At5g15300 F8M21_190	Arabidopsis thaliana (Mouse-ear cress)
TRINITY_DN199243_c62_g1	0.7341667	0.181	1.4253333	0.092	0.0985	0.955096915363967	0	0	0	0	0	NA	NA	NA	NA
TRINITY_DN201641_c35_g1	0.7341667	0	0.6876667	0	0	0.763548674109799	0	0	0	0	0	NA	NA	NA	NA
TRINITY_DN203331_c3_g2	0.7341667	0	0	0	0	1	0	0	0	0	0	NA	NA	NA	NA
TRINITY_DN206895_c3_g2	0.7341667	1.2076667	0.7565	1.4145	0.537	0.624016267030462	0	0	0	0	0	NA	NA	NA	NA
TRINITY_DN213217_c2_g5	0.7341667	4.2746667	7.1811667	10.1758333	0.7576667	0.610619645246594	0	0	0	1	0	LRL28_ARATH	LEAF RUST 10 DISEASE-RESISTANCE LOCUS RECEPTOR-LIKE PROTEIN KINASE-like 2.8 (EC 2.7.11.1) (Probable receptor-like serine/threonine-protein kinase LRK10L-2.8)	LRK10L-2.8 At1g67000 F1O19.18	Arabidopsis thaliana (Mouse-ear cress)
TRINITY_DN122992_c0_g1	0.73416667	0.03766667	0	0.1155	0	NA	0	0	0	0	0	NA	NA	NA	NA
TRINITY_DN190470_c2_g1	0.73416667	0.10133333	4.34516667	0.09966667	0.07283333	0.952509784916082	0	0	1	0	0	VPE_CITSI	Vacuolar-processing enzyme (VPE) (EC 3.4.22.-)		Citrus sinensis (Sweet orange) (Citrus aurantium var. sinensis)
TRINITY_DN171487_c6_g3	0.734	0.19283333	1.5145	0.05483333	0.0235	0.908560054330238	0	0	1	0	0	NA	NA	NA	NA
TRINITY_DN175086_c6_g5	0.734	0.2073333	0	0	0	0.957126778475256	0	0	0	0	0	NA	NA	NA	NA
TRINITY_DN188327_c4_g1	0.734	0.6376667	0.1263333	5.8806667	0.0245	0.983177347643678	0	0	0	1	0	POR_DAUCA; PORA_ARATH	Protochlorophyllide reductase, chloroplastic (PCR) (EC 1.3.1.33) (NADPH-protochlorophyllide oxidoreductase) (POR); Protochlorophyllide reductase A, chloroplastic (PCR A) (EC 1.3.1.33) (NADPH-protochlorophyllide oxidoreductase A) (POR A)	POR1; PORA At5g54190 K18G13.7	Daucus carota (Wild carrot); Arabidopsis thaliana (Mouse-ear cress)
TRINITY_DN194003_c4_g2	0.734	0.8806667	1.6363333	0.2483333	0.3155	0.726799232205718	0	0	0	0	0	NA	NA	NA	NA
TRINITY_DN195325_c3_g1	0.734	1.8503333	0.2338333	0.7641667	0.7533333	0.960633266100186	0	1	0	0	0	NA	NA	NA	NA
TRINITY_DN200618_c3_g1	0.734	1.3688333	0.9236667	0.871	2.4335	0.691710508376639	0	0	0	0	0	NA	NA	NA	NA
TRINITY_DN204013_c3_g2	0.734	1.3731667	0.4245	0.1446667	0.9331667	0.844316265921983	0	0	0	0	0	NA	NA	NA	NA
TRINITY_DN205350_c6_g1	0.734	0.1706667	0.6038333	0.4558333	0.2888333	NA	0	0	0	0	0	PP227_ARATH	Putative pentatricopeptide repeat-containing protein At3g13770, mitochondrial	PCMP-H85 At3g13770 MMM17.3	Arabidopsis thaliana (Mouse-ear cress)
TRINITY_DN207476_c1_g1	0.734	0.07883333	0	0	0	NA	0	0	0	0	0	NA	NA	NA	NA
TRINITY_DN207785_c2_g1	0.734	0.1901667	1.0018333	0.392	0.2835	0.941344064362946	0	0	0	0	0	NA	NA	NA	NA
TRINITY_DN212277_c1_g1	0.734	0.7723333	0.9951667	1.3491667	1.5405	0.423400146304796	0	0	0	0	0	NA	NA	NA	NA
TRINITY_DN213216_c1_g1	0.734	0.8391667	0.8241667	0.1963333	0.4676667	0.504363974380692	0	0	0	0	0	NA	NA	NA	NA
TRINITY_DN213376_c4_g1	0.734	3.3016667	0.7058333	2.3991667	0.1481667	0.732086646110448	0	1	0	0	0	NA	NA	NA	NA
TRINITY_DN214954_c0_g3	0.734	0.523	0.272	0	0.1931667	0.720918939363961	1	0	0	0	0	NA	NA	NA	NA
TRINITY_DN193261_c9_g2	0.7338333	1.18	1.351	0.3716667	0.6705	0.663493669915662	0	0	0	0	0	NA	NA	NA	NA
TRINITY_DN204367_c2_g1	0.7338333	0.7683333	3.4096667	0.4415	0.6775	0.922093846609985	0	0	0	0	0	POLX_TOBAC	Retrovirus-related Pol polyprotein from transposon TNT 1-94 [Includes: Protease (EC 3.4.23.-); Reverse transcriptase (EC 2.7.7.49); Endonuclease]		Nicotiana tabacum (Common tobacco)
TRINITY_DN168411_c0_g2	0.7336667	1.0236667	0	1.7091667	0	0.738027130949112	0	0	0	1	0	NA	NA	NA	NA
TRINITY_DN180817_c4_g2	0.7336667	4.3901667	10.4595	0.1156667	1.2148333	0.803110718422076	0	0	1	0	0	CIPKW_ORYSJ	CBL-interacting protein kinase 32 (EC 2.7.11.1) (OsCIPK32)	CIPK32 Os12g0132200 LOC_Os12g03810	Oryza sativa subsp. japonica (Rice)
TRINITY_DN193632_c41_g1	0.7336667	0.179	1.1278333	0	0	0.80388366130382	0	0	0	0	0	MPCP3_ARATH	Mitochondrial phosphate carrier protein 3, mitochondrial (Mitochondrial phosphate transporter 3) (MPT3) (Phosphate transporter 3;1)	MPT3 AT5 PHT3;1 At5g14040 MUA22_4	Arabidopsis thaliana (Mouse-ear cress)
TRINITY_DN194487_c5_g1	0.7336667	1.3066667	0.8403333	6.4593333	1.0886667	0.910290865209369	0	0	0	1	0	NA	NA	NA	NA
TRINITY_DN196768_c7_g1	0.7336667	1.0506667	0.8718333	3.527	1.0421667	0.738363428503594	0	0	0	0	0	NA	NA	NA	NA
TRINITY_DN209327_c1_g1	0.7336667	2.2245	0.7638333	0.1835	0.6703333	0.819651392839963	0	1	0	0	0	CXE1_ACTER; CXE9_ARATH	Carboxylesterase 1 (AeCXE1) (EC 3.1.1.1); Probable carboxylesterase 9 (AtCXE9) (EC 3.1.1.1)	CXE1; CXE9 At2g45610 F17K2.14	Actinidia eriantha (Velvet vine) (Actinidia fulvicoma var. lanata); Arabidopsis thaliana (Mouse-ear cress)
TRINITY_DN211457_c7_g1	0.7336667	0.1981667	0.8371667	0	0	0.754107155602075	0	0	0	0	0	CCB25_ARATH	Cyclin-B2-5 (G2/mitotic-specific cyclin-B2-5) (CycB2;5)	CYCB2-5 At1g20590 F2D10.8 F5M15.8	Arabidopsis thaliana (Mouse-ear cress)
TRINITY_DN197292_c8_g2	0.73366667	0.06116667	0.6185	0	0	0.836836178961414	0	0	0	0	0	NA	NA	NA	NA
TRINITY_DN185221_c6_g1	0.733666667	0.886333333	0.024666667	0.009166667	0.049	0.826417284008895	0	1	0	0	0	NA	NA	NA	NA
TRINITY_DN165540_c0_g1	0.7335	0.114	0.01666667	1.26483333	4.8775	0.852780827598367	0	0	0	0	1	NA	NA	NA	NA
TRINITY_DN181412_c2_g1	0.7335	0	0	0	0	1	0	0	0	0	0	NA	NA	NA	NA
TRINITY_DN192633_c3_g1	0.7335	2.2753333	1.059	0.2318333	1.4018333	0.56232763080395	0	0	0	0	0	NA	NA	NA	NA
TRINITY_DN197259_c9_g1	0.7335	2.9686667	0.7743333	3.2425	0.2031667	0.691283633071109	0	0	0	0	0	NA	NA	NA	NA
TRINITY_DN199058_c0_g1	0.7335	0.2201667	0.2561667	0.098	0	1	1	0	0	0	0	NA	NA	NA	NA
TRINITY_DN201090_c3_g1	0.7335	1.1768333	0.1523333	0	0	0.837669030913412	0	0	0	0	0	NA	NA	NA	NA
TRINITY_DN206695_c27_g1	0.7335	0.05216667	0.36466667	0	0	1	0	0	0	0	0	RL13A_PICMA	60S ribosomal protein L13a	RPL13A SB16	Picea mariana (Black spruce) (Abies mariana)
TRINITY_DN214485_c0_g1	0.7335	0.6413333	0.2503333	0	0	0.69468653090851	0	0	0	0	0	NA	NA	NA	NA
TRINITY_DN214551_c0_g1	0.7335	1.4116667	0.6861667	0	0.1598333	0.860845985277897	0	0	0	0	0	BABL_LILLO	Chemocyanin (Basic blue protein) (Plantacyanin)		Lilium longiflorum (Trumpet lily)
TRINITY_DN187246_c1_g1	0.7333333	0.331	1.0061667	0	0.3231667	0.578693060791779	0	0	0	0	0	NA	NA	NA	NA
TRINITY_DN188812_c0_g1	0.7333333	0.6138333	0.88	0.2753333	0.553	0.95420080397181	0	0	0	0	0	DCL3A_ORYSJ	Endoribonuclease Dicer homolog 3a (Dicer-like protein 3a) (OsDCL3a) (EC 3.1.26.-)	DCL3A Os01g0909200 LOC_Os01g68120 P0456E05.21	Oryza sativa subsp. japonica (Rice)
TRINITY_DN188909_c6_g1	0.7333333	0.34	1.1033333	0.17	0.1743333	0.904902787387611	0	0	0	0	0	NA	NA	NA	NA
TRINITY_DN207754_c0_g1	0.7333333	1.242	1.8276667	0.2935	0.5766667	0.77326716760353	0	0	0	0	0	NA	NA	NA	NA
TRINITY_DN209571_c0_g1	0.7333333	0.2338333	1.2325	0.1991667	0	0.760591004032128	0	0	0	0	0	NA	NA	NA	NA
TRINITY_DN214779_c6_g1	0.7333333	0.297	0.8545	0.2346667	0.4081667	0.576259483692117	0	0	0	0	0	PP227_ARATH	Putative pentatricopeptide repeat-containing protein At3g13770, mitochondrial	PCMP-H85 At3g13770 MMM17.3	Arabidopsis thaliana (Mouse-ear cress)
TRINITY_DN217454_c50_g1	0.7333333	0	0.424	0	0	0.968275665091952	0	0	0	0	0	NA	NA	NA	NA
TRINITY_DN189822_c4_g1	0.7331667	0.8785	1.7515	0.3118333	0.635	0.45714331055927	0	0	0	0	0	NA	NA	NA	NA
TRINITY_DN191895_c2_g3	0.7331667	0	0.9641667	1.8776667	0.7403333	0.789197292876567	0	0	0	0	0	NA	NA	NA	NA
TRINITY_DN205752_c3_g1	0.7331667	1.0126667	1.4516667	0.2488333	0.1338333	0.801136562676309	0	0	0	0	0	NA	NA	NA	NA
TRINITY_DN216284_c9_g1	0.7331667	4.517	0	2.078	8.312	0.599759353762377	0	0	0	0	0	DRL28_ARATH; RGA4_SOLBU	Probable disease resistance protein At4g27220; Putative disease resistance protein RGA4 (RGA4-blb)	At4g27220 M4I22.30; RGA4 177O13.34 CB3A14.8	Arabidopsis thaliana (Mouse-ear cress); Solanum bulbocastanum (Wild potato)
TRINITY_DN200339_c2_g1	0.73316667	0.01866667	0.699	0.071	0	0.754278046268438	0	0	0	0	0	NA	NA	NA	NA
TRINITY_DN184969_c5_g1	0.733	5.035333	2.702667	7.893167	5.3445	0.328933536759819	0	0	0	0	0	Y2241_ARATH	Putative leucine-rich repeat receptor-like serine/threonine-protein kinase At2g24130 (EC 2.7.11.1)	At2g24130 F27D4.4	Arabidopsis thaliana (Mouse-ear cress)
TRINITY_DN186536_c1_g1	0.733	0.0885	0.03883333	0.1265	1.02316667	0.785519925590593	0	0	0	0	0	NA	NA	NA	NA
TRINITY_DN186990_c7_g3	0.733	0.3668333	0.7583333	0	0.1668333	0.64518403470641	0	0	1	0	0	M820_ARATH; POLX_TOBAC	Uncharacterized mitochondrial protein AtMg00820 (ORF170); Retrovirus-related Pol polyprotein from transposon TNT 1-94 [Includes: Protease (EC 3.4.23.-); Reverse transcriptase (EC 2.7.7.49); Endonuclease]	AtMg00820; At2g07683;	Arabidopsis thaliana (Mouse-ear cress); Nicotiana tabacum (Common tobacco)
TRINITY_DN187285_c3_g1	0.733	0.2745	0.1418333	0	0	0.896744858549265	0	0	0	0	0	NA	NA	NA	NA
TRINITY_DN187363_c7_g1	0.733	1.09683333	0.59383333	0.02566667	0.42833333	0.81320319596722	0	0	0	0	0	NA	NA	NA	NA
TRINITY_DN199291_c1_g1	0.733	5.032	1.548167	0	0	0.943049408283152	0	1	0	0	0	NA	NA	NA	NA
TRINITY_DN203661_c1_g1	0.733	1.0406667	0	0	0.1441667	0.942453100059971	0	1	0	0	0	NA	NA	NA	NA
TRINITY_DN202765_c3_g3	0.7328333333	0.7535	0	1.67E-04	0.252	0.676874723282379	0	0	0	0	0	NA	NA	NA	NA
TRINITY_DN214756_c1_g1	0.7328333	0.8428333	1.6273333	0.3033333	0.2753333	0.822783772295023	0	0	0	0	0	PPR32_ARATH	Pentatricopeptide repeat-containing protein At1g11290, chloroplastic (Protein CHLORORESPIRATORY REDUCTION 22)	PCMP-H40 CRR22 PCMP-H72 At1g11290 T28P6.20	Arabidopsis thaliana (Mouse-ear cress)
TRINITY_DN171273_c7_g3	0.7326667	0.1121667	0.2781667	0	0	0.956571200402997	0	0	0	0	0	NA	NA	NA	NA
TRINITY_DN189287_c4_g1	0.7326667	1.7168333	3.1533333	0.3973333	1.5021667	0.803735848769302	0	0	1	0	0	NA	NA	NA	NA
TRINITY_DN199670_c8_g2	0.7326667	0.4836667	0.8271667	0.4648333	0.4033333	0.919323933915058	0	0	0	0	0	PP320_ARATH; PPR48_ARATH	Pentatricopeptide repeat-containing protein DOT4, chloroplastic (Protein DEFECTIVELY ORGANIZED TRIBUTARIES 4) (Protein FLAVODENTATA); Pentatricopeptide repeat-containing protein At1g18485	DOT4 FLV PCMP-H45 At4g18750 F28A21.160; PCMP-H8 At1g18485 F15H18.4	Arabidopsis thaliana (Mouse-ear cress); Arabidopsis thaliana (Mouse-ear cress)
TRINITY_DN201228_c0_g1	0.7326667	0.1611667	0.3971667	0.1885	0.1996667	0.791755969173756	0	0	0	0	0	NA	NA	NA	NA
TRINITY_DN206876_c10_g1	0.7326667	0.1415	0.1906667	0	0	0.960538191591111	1	0	0	0	0	RL142_ARATH	60S ribosomal protein L14-2	RPL14B At4g27090 T24A18.40	Arabidopsis thaliana (Mouse-ear cress)
TRINITY_DN209381_c5_g1	0.7326667	1.0048333	8.5361667	0.1591667	0.0405	0.925857678730446	0	0	1	0	0	GST23_MAIZE	Glutathione transferase GST 23 (EC 2.5.1.18) (Glutathione transferase GST 36)		Zea mays (Maize)
TRINITY_DN212066_c2_g1	0.73266667	0.45183333	0.11283333	0.45483333	0.09483333	0.747315816059772	0	0	0	0	0	HSP7C_PETHY	Heat shock cognate 70 kDa protein	HSP70	Petunia hybrida (Petunia)
TRINITY_DN181494_c7_g1	0.7325	0.6266667	0.531	0.695	0.3481667	0.68490484228775	0	0	0	0	0	NA	NA	NA	NA
TRINITY_DN195543_c6_g2	0.7325	0.088833333	0	0.009666667	2.577666667	0.863377595993092	0	0	0	0	0	NA	NA	NA	NA
TRINITY_DN197446_c1_g2	0.7325	0.71566667	1.10516667	0.07566667	0.14283333	0.80772388738805	0	0	0	0	0	NA	NA	NA	NA
TRINITY_DN201230_c8_g1	0.7325	0.5051667	3.1266667	0.5388333	1.1236667	0.719914289001595	0	0	0	0	0	NA	NA	NA	NA
TRINITY_DN214658_c2_g1	0.7325	1.0495	1.128667	0.396	1.0685	0.476332928555782	0	0	0	0	0	NA	NA	NA	NA
TRINITY_DN177149_c3_g3	0.7323333	0.6593333	0.4508333	0	0.2045	0.745530081169472	0	0	0	0	0	POLX_TOBAC	Retrovirus-related Pol polyprotein from transposon TNT 1-94 [Includes: Protease (EC 3.4.23.-); Reverse transcriptase (EC 2.7.7.49); Endonuclease]		Nicotiana tabacum (Common tobacco)
TRINITY_DN189432_c4_g1	0.7323333	1.0743333	2.5261667	0.4563333	0.1163333	0.912138753165556	0	0	0	0	0	NA	NA	NA	NA
TRINITY_DN191265_c2_g1	0.7323333	0.3703333	2.1621667	0.122	0.1508333	0.797936511425188	0	0	0	0	0	SDC1_ORYSJ	Serine decarboxylase 1 (EC 4.1.1.-)	SDC1 Os02g0541325 LOC_Os02g33710 OJ1298_H07.24 OsJ_07054 P0472F10.2	Oryza sativa subsp. japonica (Rice)
TRINITY_DN193255_c1_g1	0.7323333	0.3638333	2.9815	0.1475	0.3425	0.927516840500082	0	0	0	0	0	NA	NA	NA	NA
TRINITY_DN193424_c26_g1	0.7323333	1.4146667	0.3466667	0	0	0.871522724846178	0	1	0	0	0	NA	NA	NA	NA
TRINITY_DN201788_c3_g1	0.7323333	0.1576667	0.5273333	0	0	0.817263051597068	0	0	0	0	0	NA	NA	NA	NA
TRINITY_DN204072_c3_g1	0.7323333	0.489	0.5601667	0.2018333	0.0985	0.660785565893472	0	0	0	0	0	NA	NA	NA	NA
TRINITY_DN177088_c3_g2	0.7321667	0	0.992	0	0	0.855988483026989	0	0	0	0	0	NA	NA	NA	NA
TRINITY_DN180179_c1_g1	0.7321667	13.3958333	0.068	1.931	0.3993333	0.929859138867951	0	1	0	0	0	PHT14_ARATH	Inorganic phosphate transporter 1-4 (AtPht1;4) (H(+)/Pi cotransporter)	PHT1-4 PHT4 PT2 At2g38940 T7F6.11	Arabidopsis thaliana (Mouse-ear cress)
TRINITY_DN183504_c2_g1	0.7321667	0	0.5185	0.167	0.195	0.96108429809112	0	0	0	0	0	NA	NA	NA	NA
TRINITY_DN191425_c5_g2	0.7321667	0.379	0.6636667	0.7026667	0.9768333	0.846403871366664	0	0	0	0	0	PP147_ARATH	Pentatricopeptide repeat-containing protein At2g03880, mitochondrial	PCMP-H44 At2g03880 T18C20.8	Arabidopsis thaliana (Mouse-ear cress)
TRINITY_DN195472_c9_g1	0.7321667	1.3313333	1.7273333	0.3723333	0	0.726451649314606	0	0	0	0	0	NA	NA	NA	NA
TRINITY_DN204701_c13_g1	0.7321667	2.5478333	0.5153333	0.1906667	1.1983333	0.86350883210788	0	0	0	0	0	NA	NA	NA	NA
TRINITY_DN216535_c4_g1	0.7321667	2.1611667	0.5138333	0.1811667	0.631	0.84759928018858	0	0	0	0	0	NA	NA	NA	NA
TRINITY_DN174935_c2_g2	0.73216667	0.53283333	0.275	0.44933333	0.09716667	0.761039510383281	0	0	0	0	0	POLX_TOBAC	Retrovirus-related Pol polyprotein from transposon TNT 1-94 [Includes: Protease (EC 3.4.23.-); Reverse transcriptase (EC 2.7.7.49); Endonuclease]		Nicotiana tabacum (Common tobacco)
TRINITY_DN191122_c4_g1	0.73216667	22.65666667	0.02583333	5.76516667	37.93716667	0.628196114978155	0	0	0	0	1	Y1341_ARATH; Y1571_ARATH; Y2241_ARATH	Probable LRR receptor-like serine/threonine-protein kinase At1g34110 (EC 2.7.11.1); Probable leucine-rich repeat receptor-like protein kinase At1g35710 (EC 2.7.11.1); Putative leucine-rich repeat receptor-like serine/threonine-protein kinase At2g24130 (EC 2.7.11.1)	At1g34110 F12G12.7; At1g35710 F14D7.1; At2g24130 F27D4.4	Arabidopsis thaliana (Mouse-ear cress); Arabidopsis thaliana (Mouse-ear cress); Arabidopsis thaliana (Mouse-ear cress)
TRINITY_DN197402_c8_g2	0.73216667	0.09283333	0.341	0.84633333	0.1435	0.834647182681441	0	0	0	0	0	PP146_ARATH	Pentatricopeptide repeat-containing protein At2g03380, mitochondrial	PCMP-E47 At2g03380 T4M8.19	Arabidopsis thaliana (Mouse-ear cress)
TRINITY_DN217062_c4_g1	0.73216667	0.06833333	0.11183333	0.10433333	0.0755	1	0	0	0	0	0	NA	NA	NA	NA
TRINITY_DN178462_c16_g1	0.732	0.087	0.536	0.1911667	0	0.955824298583772	0	0	0	0	0	NA	NA	NA	NA
TRINITY_DN186903_c3_g5	0.732	0	0	0	0	NA	0	0	0	0	0	NA	NA	NA	NA
TRINITY_DN188848_c6_g2	0.732	1.0406667	0.6501667	0.4605	0.556	0.928741359860838	0	0	0	0	0	LSM8_ARATH	Sm-like protein LSM8 (AtLSM8) (U6 snRNA-associated Sm-like protein LSM8)	LSM8 At1g65700 F1E22.8	Arabidopsis thaliana (Mouse-ear cress)
TRINITY_DN189322_c2_g1	0.732	0.4203333	1.5391667	0.4773333	1.0233333	0.629949542531875	0	0	0	0	0	NA	NA	NA	NA
TRINITY_DN189980_c3_g1	0.732	0.09816667	0.19583333	0	0	NA	1	0	0	0	0	NA	NA	NA	NA
TRINITY_DN193400_c3_g1	0.732	2.636833	1.2385	1.780667	3.794333	0.602657718444238	0	0	0	0	0	ADR1_ARATH; ADR2_ARATH; RLM1B_ARATH; Y4117_ARATH	Disease resistance protein ADR1 (Activated disease resistance protein 1); Disease resistance protein ADR2 (EC 3.2.2.6) (Protein ACTIVATED DISEASE RESISTANCE 2) (Protein WHITE RUST RESISTANCE 4); Disease resistance protein RML1B (EC 3.2.2.6) (Protein RESISTANCE TO LEPTOSPHAERIA MACULANS 1B); Putative disease resistance protein At4g11170 (EC 3.2.2.6)	ADR1 At1g33560 F10C21.19 T1E4.6; ADR2 WRR4 At1g56510 F13N6.5; RLM1B At1g63880 T12P18.10; At4g11170 F2P3.8 T22B4.150	Arabidopsis thaliana (Mouse-ear cress); Arabidopsis thaliana (Mouse-ear cress); Arabidopsis thaliana (Mouse-ear cress); Arabidopsis thaliana (Mouse-ear cress)
TRINITY_DN214804_c1_g3	0.732	0.2145	0.839	0.03733333	0.30083333	0.72655189986275	0	0	0	0	0	NA	NA	NA	NA
TRINITY_DN182694_c0_g1	0.73183333	0.33516667	0.09216667	0.59	0.19083333	0.848878122184876	0	0	0	0	0	NA	NA	NA	NA
TRINITY_DN184448_c4_g1	0.73183333	0	0.20133333	0	0.01016667	0.962452397240476	0	0	0	0	0	CCU21_ARATH	Cyclin-U2-1 (CycU2;1) (Cyclin-P3.1) (CycP3;1)	CYCU2-1 At2g45080 T14P1.11	Arabidopsis thaliana (Mouse-ear cress)
TRINITY_DN194255_c2_g1	0.73183333	0.39683333	0.29266667	0.06783333	0.7585	0.842440858093256	0	0	0	0	0	NA	NA	NA	NA
TRINITY_DN174961_c0_g2	0.7318333	0	0.3383333	0	0	0.885304282849918	0	0	0	0	0	NA	NA	NA	NA
TRINITY_DN184376_c2_g4	0.7318333	0.139	0	0	0	NA	0	0	0	0	0	AAP2_ARATH	Amino acid permease 2 (Amino acid transporter AAP2)	AAP2 At5g09220 T2K12.6 T5E8.20	Arabidopsis thaliana (Mouse-ear cress)
TRINITY_DN191553_c2_g1	0.7318333	0.4638333	0.687	1.0968333	0.2693333	0.64589175520005	0	0	0	0	0	NA	NA	NA	NA
TRINITY_DN193781_c5_g1	0.7318333	4.5968333	1.0843333	3.2128333	1.7226667	0.614574759271609	0	1	0	0	0	OPR3_SOLLC	12-oxophytodienoate reductase 3 (EC 1.3.1.42) (12-oxophytodienoate-10,11-reductase 3) (OPDA-reductase 3) (LeOPR3)	OPR3	Solanum lycopersicum (Tomato) (Lycopersicon esculentum)
TRINITY_DN197551_c3_g6	0.7318333	2.1776667	0.2833333	0.8395	0.2498333	0.977697916409694	0	1	0	0	0	NA	NA	NA	NA
TRINITY_DN203313_c9_g1	0.7318333	0.4343333	0.1288333	1.9486667	0.4881667	0.887692903665118	0	0	0	0	0	NA	NA	NA	NA
TRINITY_DN203876_c5_g1	0.7318333	2.338	1.63	0.2485	0.7405	0.775636182532127	0	1	0	0	0	NA	NA	NA	NA
TRINITY_DN215404_c3_g1	0.7318333	0	0.7551667	0.1116667	0	0.753529242718366	0	0	0	0	0	NA	NA	NA	NA
TRINITY_DN217297_c25_g1	0.7318333	0	0.2328333	0	0	1	1	0	0	0	0	NA	NA	NA	NA
TRINITY_DN176572_c6_g2	0.7316667	0.4116667	0.8238333	0.6963333	0.3271667	0.423769916532625	0	0	0	0	0	NA	NA	NA	NA
TRINITY_DN185776_c0_g1	0.7316667	1.3511667	0.1448333	0.1218333	0.1398333	0.905622213210495	0	0	0	0	0	NA	NA	NA	NA
TRINITY_DN186072_c1_g4	0.7316667	0	0.2865	0	0.2278333	0.612055130983153	1	0	0	0	0	NA	NA	NA	NA
TRINITY_DN203155_c25_g1	0.7316667	0	1.0748333	0.1433333	0.2836667	0.901094039224452	1	0	0	0	0	NA	NA	NA	NA
TRINITY_DN213168_c7_g1	0.7316667	0.9665	0.7173333	1.4041667	1.1718333	0.593511571291339	0	0	0	0	0	NA	NA	NA	NA
TRINITY_DN215856_c1_g1	0.7316667	0.5761667	0.667	0.6493333	0.6495	0.267007973680697	0	0	0	0	0	NA	NA	NA	NA
TRINITY_DN321387_c0_g1	0.7316667	0.8355	1.1996667	1.677	0.0705	0.465022898071723	0	0	0	0	0	ATO_ARATH	Splicing factor SF3a60 homolog (Protein ATROPOS) (Splicing factor ATO)	ATO At5g06160 MBL20.3	Arabidopsis thaliana (Mouse-ear cress)
TRINITY_DN197702_c2_g1	0.73166667	0.21316667	0.03283333	0	0.43383333	0.937815235345371	1	0	0	0	0	PTR14_ARATH; PTR47_ARATH; PTR51_ARATH	Protein NRT1/ PTR FAMILY 7.3 (AtNPF7.3) (Nitrate transporter 1.5); Protein NRT1/ PTR FAMILY 7.2 (AtNPF7.2) (Nitrate transporter 1.8); Protein NRT1/ PTR FAMILY 7.1 (AtNPF7.1)	NPF7.3 NRT1.5 At1g32450 F5D14.23; NPF7.2 NRT1.8 At4g21680 F17L22.140; NPF7.1 At5g19640 T29J13	Arabidopsis thaliana (Mouse-ear cress); Arabidopsis thaliana (Mouse-ear cress); Arabidopsis thaliana (Mouse-ear cress)
TRINITY_DN202506_c4_g2	0.73166667	0.47583333	0.7485	0.09616667	0.2485	0.830114341178013	0	0	0	0	0	NA	NA	NA	NA
TRINITY_DN195828_c3_g1	0.7315	0	0.0975	0	0	1	0	0	0	0	0	HSP83_IPONI	Heat shock protein 83	HSP83A	Ipomoea nil (Japanese morning glory) (Pharbitis nil)
TRINITY_DN204202_c4_g3	0.7315	0.8495	0.2816667	1.4723333	1.562	0.669812472508572	0	0	0	0	0	BGA12_ARATH; BGAL6_ARATH	Beta-galactosidase 12 (Lactase 12) (EC 3.2.1.23); Beta-galactosidase 6 (Lactase 6) (EC 3.2.1.23)	BGAL12 At4g26140 F20B18.250; BGAL6 At5g63800 MBK5.28	Arabidopsis thaliana (Mouse-ear cress); Arabidopsis thaliana (Mouse-ear cress)
TRINITY_DN208660_c1_g1	0.7315	0	0	0	0	NA	0	0	0	0	0	NA	NA	NA	NA
TRINITY_DN213982_c3_g1	0.7315	0.9466667	0.2956667	0.6725	4.3673333	0.807504651283333	0	0	0	0	0	NA	NA	NA	NA
TRINITY_DN211256_c1_g1	0.73133333	0.26133333	0.52266667	0.05233333	0.6	0.823581287695688	1	0	0	0	0	NA	NA	NA	NA
TRINITY_DN214350_c14_g4	0.73133333	21.99783333	0.03383333	9.40433333	22.48333333	0.575660590752789	0	0	0	0	0	NA	NA	NA	NA
TRINITY_DN146680_c0_g2	0.7313333	0	0	0	0	NA	0	0	0	0	0	NA	NA	NA	NA
TRINITY_DN183573_c0_g1	0.7313333	0.5226667	0.3208333	0.3323333	0.4446667	1	0	0	0	0	0	NA	NA	NA	NA
TRINITY_DN186513_c10_g1	0.7313333	0.3051667	0.4705	0.9475	0.1	0.745131529509986	0	0	0	0	0	NA	NA	NA	NA
TRINITY_DN187483_c0_g5	0.7313333	0	0	0	0	NA	0	0	0	0	0	NA	NA	NA	NA
TRINITY_DN188274_c2_g3	0.7313333	0.9555	1.0248333	0.6556667	1.5538333	0.499733132199878	0	0	0	0	0	NA	NA	NA	NA
TRINITY_DN212324_c1_g1	0.7313333	0.3288333	1.7881667	2.5606667	0.8893333	0.608212201618594	0	0	0	0	0	NA	NA	NA	NA
TRINITY_DN216351_c6_g6	0.7313333	0.193	2.0331667	0	0.1321667	0.874376088884092	0	0	0	0	0	NA	NA	NA	NA
TRINITY_DN175132_c10_g1	0.7311667	0.4116667	0.8166667	0.3168333	0.3245	0.82784081934606	0	0	0	0	0	NA	NA	NA	NA
TRINITY_DN187884_c11_g1	0.7311667	0.2516667	0.417	0	0	1	1	0	0	0	0	NA	NA	NA	NA
TRINITY_DN188905_c5_g2	0.7311667	1.6191667	1.1196667	3.6983333	3.288	0.556082903907393	0	0	0	0	0	NA	NA	NA	NA
TRINITY_DN194057_c8_g3	0.7311667	0	0.8051667	0	0	0.813090404396315	0	0	0	0	0	NA	NA	NA	NA
TRINITY_DN196744_c1_g1	0.7311667	9.2043333	1.5596667	0.101	16.0031667	0.739620497025743	0	0	0	0	1	NA	NA	NA	NA
TRINITY_DN207017_c4_g2	0.7311667	0.048	0.2785	0.1676667	0.4483333	0.98820132202728	0	0	0	0	0	NA	NA	NA	NA
TRINITY_DN215151_c6_g1	0.7311667	0.4901667	1.5816667	0.4655	2.3043333	0.722188934009622	0	0	0	0	0	RAH1E_ARATH	Ras-related protein RABH1e (AtRABH1e)	RABH1E At5g10260 F18D22.30	Arabidopsis thaliana (Mouse-ear cress)
TRINITY_DN196554_c1_g1	0.73116667	0.0835	0.037	0.04183333	0.07816667	NA	0	0	0	0	0	GLGS_SOLTU	Glucose-1-phosphate adenylyltransferase small subunit, chloroplastic/amyloplastic (EC 2.7.7.27) (ADP-glucose pyrophosphorylase) (ADP-glucose synthase) (AGPase B) (Alpha-D-glucose-1-phosphate adenyl transferase)		Solanum tuberosum (Potato)
TRINITY_DN197153_c3_g1	0.73116667	0.24266667	0.28283333	0.07383333	0.01116667	0.871696980162148	0	0	0	0	0	NA	NA	NA	NA
TRINITY_DN126425_c0_g1	0.731	0	0	0	0	1	0	0	0	0	0	NA	NA	NA	NA
TRINITY_DN133635_c0_g1	0.731	0.1271667	0	0.3598333	0.2325	0.844843602021027	0	0	0	0	0	NA	NA	NA	NA
TRINITY_DN185886_c5_g4	0.731	0	0	0	0	NA	0	0	0	0	0	NA	NA	NA	NA
TRINITY_DN189432_c5_g1	0.731	0.9108333	1.3616667	0.2551667	0.3895	0.821578093459759	0	0	0	0	0	NA	NA	NA	NA
TRINITY_DN201787_c0_g1	0.731	0.1508333	1.3715	0.8298333	2.0573333	0.736103842188217	0	0	0	0	0	NA	NA	NA	NA
TRINITY_DN216422_c24_g1	0.731	0.1031667	0.2651667	0.1185	0	0.894895163156947	0	0	0	0	0	NA	NA	NA	NA
TRINITY_DN217040_c1_g3	0.731	0.2703333	1.5556667	0.2863333	0.8543333	0.842270558258806	0	0	0	0	0	NA	NA	NA	NA
TRINITY_DN217567_c75_g1	0.731	2.662167	1.007167	0.595	1.265333	0.679002796392097	0	0	0	0	0	NA	NA	NA	NA
TRINITY_DN175914_c0_g3	0.73083333	0.06266667	0	0	0	NA	0	0	0	0	0	NA	NA	NA	NA
TRINITY_DN204206_c0_g5	0.73083333	0.01533333	0.04866667	0.016	0	NA	0	0	0	0	0	NA	NA	NA	NA
TRINITY_DN185123_c2_g9	0.7308333	0.31	0.2116667	0	0.4606667	0.855765907588307	0	0	0	0	0	NA	NA	NA	NA
TRINITY_DN194114_c1_g2	0.7308333	1.1266667	4.2115	2.3071667	35.0776667	0.839379456885477	0	0	0	0	1	DREB3_ARATH	Dehydration-responsive element-binding protein 3 (Protein TINY 2)	DREB3 ERF041 TINY2 At5g11590 F15N18.180	Arabidopsis thaliana (Mouse-ear cress)
TRINITY_DN211394_c7_g3	0.7308333	0.2985	0.4533333	0.682	0.1221667	0.730211282028505	0	0	0	0	0	NA	NA	NA	NA
TRINITY_DN211936_c0_g1	0.7308333	0.2878333	0.129	0	0.2353333	0.892041055508251	0	0	0	0	0	NA	NA	NA	NA
TRINITY_DN213079_c4_g1	0.7308333	0.3345	0.3425	0.2188333	0.1186667	NA	0	0	0	0	0	PP353_ARATH	Pentatricopeptide repeat-containing protein At4g37170	PCMP-H5 At4g37170 AP22.43 C7A10.190	Arabidopsis thaliana (Mouse-ear cress)
TRINITY_DN215127_c19_g1	0.7308333	0.9565	1.099	1.1888333	2.0478333	0.738381936552364	0	0	0	0	0	SPT61_ARATH	Transcription elongation factor SPT6 homolog (AtSPT6)	SPT6 GTB1 SPT6L At1g65440 T8F5.22	Arabidopsis thaliana (Mouse-ear cress)
TRINITY_DN458200_c0_g1	0.7308333	0	0	0	0	NA	0	0	0	0	0	NA	NA	NA	NA
TRINITY_DN163456_c0_g1	0.7306667	0	0.2996667	0.172	0.1033333	0.856127214136191	0	0	0	0	0	NA	NA	NA	NA
TRINITY_DN169411_c0_g1	0.7306667	7.0578333	0	0.7213333	3.7143333	0.800470129349363	0	1	0	0	0	NA	NA	NA	NA
TRINITY_DN178010_c7_g2	0.7306667	0.7245	2.1273333	0	0.1841667	0.911648869166444	0	0	0	0	0	NA	NA	NA	NA
TRINITY_DN178126_c2_g1	0.7306667	0.7961667	1.0181667	0.505	1.3226667	0.684704608404136	0	0	0	0	0	NA	NA	NA	NA
TRINITY_DN185706_c3_g2	0.7306667	1.0891667	1.5686667	0.6546667	0.9068333	0.696210566615148	0	0	0	0	0	NA	NA	NA	NA
TRINITY_DN187870_c0_g4	0.7306667	1.2805	0.489	0.302	1.9726667	0.779742244789495	0	0	0	0	0	NA	NA	NA	NA
TRINITY_DN196286_c9_g1	0.7306667	3.3643333	2.061	0.5773333	1.8863333	0.574316445020662	0	0	0	0	0	NA	NA	NA	NA
TRINITY_DN204930_c12_g2	0.7306667	0.535	4.827	2.0748333	1.5626667	0.472274325786564	0	0	0	0	0	NA	NA	NA	NA
TRINITY_DN206174_c2_g1	0.7306667	8.8225	0.5776667	0.3016667	6.4823333	0.725912765175095	0	1	0	0	0	NA	NA	NA	NA
TRINITY_DN208653_c3_g1	0.7306667	0	0.1193333	0	0	1	0	0	0	0	0	NA	NA	NA	NA
TRINITY_DN209814_c6_g1	0.7306667	0.1115	5.2308333	0.3168333	0.1651667	0.934639921344079	0	0	0	0	0	NA	NA	NA	NA
TRINITY_DN209921_c22_g1	0.7306667	0	0.3438333	0	0	0.946092396897872	0	0	0	0	0	RL272_ARATH	60S ribosomal protein L27-2	RPL27B At3g22230 MKA23.13	Arabidopsis thaliana (Mouse-ear cress)
