## Supplementary material for "Atlas of tissue-specific and tissue-preferential gene expression in ecologically and economically significant conifer *Pinus sylvestris*": Tables supplementary files: Table S7. CombinedTissueExpressionInfo.txt (part 13 of 76)

GeneID	embryo	bud	mega	needle	phloem	tau_score	embryo_up	bud_up	mega_up	needle_up	phloem_up	UniProtID	Protein.names	Gene.names	Organism
TRINITY_DN176389_c0_g5	0.7305	3.2091667	0.1766667	0.909	0.8878333	0.875261305011058	0	1	0	0	0	NA	NA	NA	NA
TRINITY_DN184576_c5_g1	0.7305	0.841	0.9265	0	0.2113333	0.59067789081093	0	1	0	0	0	NA	NA	NA	NA
TRINITY_DN190904_c1_g4	0.7305	0.37683333	0	0.08816667	0	0.765736756946626	1	0	0	0	0	GH36_ARATH	Indole-3-acetic acid-amido synthetase GH3.6 (EC 6.3.2.-) (Auxin-responsive GH3-like protein 6) (AtGH3-6) (Protein DWARF IN LIGHT 1) (DFL-1)	GH3.6 DFL1 At5g54510 F24B18.13	Arabidopsis thaliana (Mouse-ear cress)
TRINITY_DN192575_c1_g2	0.7305	1.2225	0.5895	4.155167	0.0525	0.836431225124356	0	0	0	1	0	NA	NA	NA	NA
TRINITY_DN194412_c3_g1	0.7305	12.262167	5.683333	4.306	7.84	0.501023352547005	0	0	0	0	0	ADR2_ARATH; TMVRN_NICGU; VICTR_ARATH	Disease resistance protein ADR2 (EC 3.2.2.6) (Protein ACTIVATED DISEASE RESISTANCE 2) (Protein WHITE RUST RESISTANCE 4); TMV resistance protein N (EC 3.2.2.6); Protein VARIATION IN COMPOUND TRIGGERED ROOT growth response (EC 3.2.2.6)	ADR2 WRR4 At1g56510 F13N6.5; N; VICTR At5g46520 K11I1.11	Arabidopsis thaliana (Mouse-ear cress); Nicotiana glutinosa (Tobacco); Arabidopsis thaliana (Mouse-ear cress)
TRINITY_DN204268_c5_g1	0.7305	0.3296667	4.7931667	1.7283333	2.3921667	0.748178340032615	0	0	0	0	0	MS5L2_ARATH; SDI2_ARATH	Protein POLLENLESS 3-LIKE 2; Protein SULFUR DEFICIENCY-INDUCED 2	At3g51280 F24M12.320; At1g04770 F13M7.24	Arabidopsis thaliana (Mouse-ear cress); Arabidopsis thaliana (Mouse-ear cress)
TRINITY_DN210813_c11_g1	0.7305	0.101	1.0523333	0.1873333	0.1918333	0.843221549778563	0	0	0	0	0	PRX2C_ORYSJ	Peroxiredoxin-2C (EC 1.11.1.15) (Peroxiredoxin IIC) (Thioredoxin peroxidase 2C)	PRXIIC Os01g0675100 LOC_Os01g48420 OJ1117_G01.9 OsJ_002891 P0485G01.43	Oryza sativa subsp. japonica (Rice)
TRINITY_DN217505_c8_g1	0.7305	0.2765	0.7011667	0	0	0.762073157834459	0	0	0	0	0	NA	NA	NA	NA
TRINITY_DN185081_c8_g1	0.7303333	0.8216667	2.0113333	0.1935	0	0.758778711587936	0	0	0	0	0	NA	NA	NA	NA
TRINITY_DN186674_c1_g1	0.7303333	1.5226667	1.4743333	14.8673333	10.8648333	0.697282040131495	0	0	0	0	0	CATA_HELAN	Catalase (EC 1.11.1.6)		Helianthus annuus (Common sunflower)
TRINITY_DN187062_c4_g1	0.7303333	0.423	0.999	0.1933333	0.2861667	0.798256092378557	0	0	0	0	0	POLX_TOBAC	Retrovirus-related Pol polyprotein from transposon TNT 1-94 [Includes: Protease (EC 3.4.23.-); Reverse transcriptase (EC 2.7.7.49); Endonuclease]		Nicotiana tabacum (Common tobacco)
TRINITY_DN196110_c2_g3	0.7303333	0	1.0691667	0.7516667	0.031	0.598657620200846	0	0	0	0	0	NA	NA	NA	NA
TRINITY_DN199875_c11_g3	0.7303333	0.7245	0.1046667	0.7093333	1.5348333	0.745934535163947	0	0	0	0	0	NA	NA	NA	NA
TRINITY_DN200829_c0_g1	0.7303333	0.1196667	0.4703333	0.4006667	0.1418333	0.673509609471317	0	0	0	0	0	PP251_ARATH	Putative pentatricopeptide repeat-containing protein At3g23330	PCMP-H32 At3g23330 MLM24.6	Arabidopsis thaliana (Mouse-ear cress)
TRINITY_DN202264_c1_g1	0.7303333	0.5335	0.896	0.9568333	0.2785	0.308159347944373	0	0	0	0	0	NA	NA	NA	NA
TRINITY_DN205308_c8_g1	0.7303333	0.4425	1.1285	0	0.1405	0.712016068982181	0	0	0	0	0	NA	NA	NA	NA
TRINITY_DN210477_c4_g1	0.7303333	0.8005	0	0.8998333	0.344	0.633056067656735	0	0	0	0	0	NA	NA	NA	NA
TRINITY_DN179028_c5_g11	0.7301667	0.7596667	0.4806667	0	0.2655	0.567712951545877	1	0	0	0	0	NA	NA	NA	NA
TRINITY_DN179955_c11_g1	0.7301667	0.5368333	0.9121667	0.251	0.5595	0.726467830750611	0	0	0	0	0	POLX_TOBAC	Retrovirus-related Pol polyprotein from transposon TNT 1-94 [Includes: Protease (EC 3.4.23.-); Reverse transcriptase (EC 2.7.7.49); Endonuclease]		Nicotiana tabacum (Common tobacco)
TRINITY_DN180979_c4_g1	0.7301667	1.209	1.4675	0.9736667	0.2085	0.626710158246373	0	0	0	0	0	NA	NA	NA	NA
TRINITY_DN194296_c36_g1	0.7301667	8.0236667	11.4575	9.129	8.3715	0.369612429300438	0	0	0	0	0	EDSBC_ARATH	Protein EDS1B (Enhanced disease susceptibility 1 protein B)	EDS1B EDS1-80 EDS1L At3g48080 T17F15.50	Arabidopsis thaliana (Mouse-ear cress)
TRINITY_DN204085_c4_g2	0.7301667	1.437	0.5016667	0.6546667	2.1145	0.642477790132405	0	0	0	0	0	NA	NA	NA	NA
TRINITY_DN215261_c4_g1	0.7301667	0	0.5576667	0	0.1746667	0.788003103795482	1	0	0	0	0	PPR21_ARATH	Pentatricopeptide repeat-containing protein At1g08070, chloroplastic (Protein ORGANELLE TRANSCRIPT PROCESSING 82)	PCMP-H12 OTP82 At1g08070 T6D22.15	Arabidopsis thaliana (Mouse-ear cress)
TRINITY_DN217073_c3_g3	0.7301667	0.8568333	0	53.4146667	4.9901667	0.893983489227568	0	0	0	1	0	U91D1_STERE	UDP-glycosyltransferase 91D1 (EC 2.4.1.-)	UGT91D1	Stevia rebaudiana (Stevia) (Eupatorium rebaudianum)
TRINITY_DN179577_c6_g1	0.73016667	0.26416667	0.36716667	0.01933333	0.17316667	0.954603626454307	0	0	0	0	0	NA	NA	NA	NA
TRINITY_DN210718_c16_g1	0.73016667	0.08816667	0.33683333	0	0	0.904903751636209	0	0	0	0	0	NA	NA	NA	NA
TRINITY_DN184352_c2_g1	0.73	0.4758333	1.3408333	0.3823333	0.951	0.875031980176306	0	0	0	0	0	Y5986_ARATH	Uncharacterized protein At5g39865	At5g39865 MYH19.5	Arabidopsis thaliana (Mouse-ear cress)
TRINITY_DN196398_c3_g1	0.73	0.6076667	1.9005	1.4466667	1.167	0.622661760173128	0	0	0	0	0	NA	NA	NA	NA
TRINITY_DN200261_c1_g1	0.73	0.1096667	1.2275	0.2385	0.5206667	0.76994647372395	0	0	0	0	0	NA	NA	NA	NA
TRINITY_DN202707_c3_g2	0.73	0.2438333	0.7401667	3.5603333	0.5535	0.891749746621321	0	0	0	1	0	NA	NA	NA	NA
TRINITY_DN207444_c1_g2	0.73	1.8795	0.7056667	1.6115	2.1393333	0.415044157851923	0	0	0	0	0	NA	NA	NA	NA
TRINITY_DN214273_c5_g1	0.73	0.3618333	0.2763333	1.2365	0.4656667	0.640172483607682	0	0	0	0	0	NA	NA	NA	NA
TRINITY_DN137598_c0_g1	0.72983333	0.03783333	0	0	0.05066667	NA	1	0	0	0	0	NA	NA	NA	NA
TRINITY_DN195124_c2_g2	0.72983333	0.42483333	0.412	0.01033333	0	0.688396659442872	0	0	0	0	0	NA	NA	NA	NA
TRINITY_DN176946_c4_g2	0.7298333	0.385	0.3875	0.2691667	0.1595	0.612416594628053	0	0	0	0	0	NA	NA	NA	NA
TRINITY_DN182637_c2_g1	0.7298333	0.3561667	0.8505	0.3828333	0.4403333	0.944095991676895	0	0	0	0	0	PP357_ARATH	Pentatricopeptide repeat-containing protein At4g39530	PCMP-E52 At4g39530 F23K16.160	Arabidopsis thaliana (Mouse-ear cress)
TRINITY_DN188364_c7_g1	0.7298333	0.1158333	0.4585	0	0.1016667	0.929630719417296	1	0	0	0	0	NA	NA	NA	NA
TRINITY_DN191995_c2_g2	0.7298333	1.8301667	0.1633333	12.5678333	21.0135	0.746580491779361	0	0	0	0	0	U72B1_ARATH; U72E3_ARATH	UDP-glycosyltransferase 72B1 (EC 2.4.1.-) (Arbutin synthase) (Probable hydroquinone glucosyltransferase) (EC 2.4.1.218); UDP-glycosyltransferase 72E3 (EC 2.4.1.111) (Hydroxycinnamate 4-beta-glucosyltransferase UGT72E3) (EC 2.4.1.126)	UGT72B1 At4g01070 F2N1.15; UGT72E3 At5g26310 F9D12.4	Arabidopsis thaliana (Mouse-ear cress); Arabidopsis thaliana (Mouse-ear cress)
TRINITY_DN201463_c5_g1	0.7298333	0.8198333	8.7923333	0.0575	0.146	0.976037025288544	0	0	1	0	0	NA	NA	NA	NA
TRINITY_DN202067_c1_g1	0.7298333	2.314	0.664	10.8583333	0.6695	0.904260211158763	0	0	0	1	0	FAD3C_RICCO; FAD3C_SOYBN	Omega-3 fatty acid desaturase, chloroplastic (EC 1.14.19.-); Omega-3 fatty acid desaturase, chloroplastic (EC 1.14.19.-)	FAD7A-1; FAD7	Ricinus communis (Castor bean); Glycine max (Soybean) (Glycine hispida)
TRINITY_DN203799_c2_g1	0.7298333	3.3285	0.376	0.3386667	1.9013333	0.746016292806286	0	0	0	0	0	NA	NA	NA	NA
TRINITY_DN212014_c10_g1	0.7298333	0.189	0.7186667	0	0.1965	0.721931083762269	0	0	0	0	0	NA	NA	NA	NA
TRINITY_DN212541_c0_g1	0.7298333	0.6101667	1.0143333	0.3116667	1.025	0.666518995486897	0	0	0	0	0	CCI1_ARATH	Cycloeucalenol cycloisomerase (EC 5.5.1.9) (Cycloeucalenol--obtusifoliol isomerase) (Cyclopropyl sterol isomerase)	CPI1 At5g50375 MXI22.9	Arabidopsis thaliana (Mouse-ear cress)
TRINITY_DN214882_c3_g1	0.7298333	3.5078333	4.779	7.2678333	2.9301667	0.55596824094542	0	0	0	1	0	LRL21_ARATH; LRL28_ARATH	LEAF RUST 10 DISEASE-RESISTANCE LOCUS RECEPTOR-LIKE PROTEIN KINASE-like 2.1 (EC 2.7.11.1) (Probable receptor-like serine/threonine-protein kinase LRK10L-2.1); LEAF RUST 10 DISEASE-RESISTANCE LOCUS RECEPTOR-LIKE PROTEIN KINASE-like 2.8 (EC 2.7.11.1) (Probable receptor-like serine/threonine-protein kinase LRK10L-2.8)	LRK10L-2.1 At5g38260 MXA21.5; LRK10L-2.8 At1g67000 F1O19.18	Arabidopsis thaliana (Mouse-ear cress); Arabidopsis thaliana (Mouse-ear cress)
TRINITY_DN216102_c6_g2	0.7298333	0.1015	0.2751667	0.1515	0	NA	1	0	0	0	0	PPR38_ARATH	Putative pentatricopeptide repeat-containing protein At1g12700, mitochondrial	At1g12700 T12C24.31	Arabidopsis thaliana (Mouse-ear cress)
TRINITY_DN184924_c2_g1	0.7296667	1.0836667	1.7615	1.2015	0.538	0.734174167256323	0	0	0	0	0	NA	NA	NA	NA
TRINITY_DN191214_c1_g1	0.7296667	1.143	0.67	0	0.1798333	0.786212297698862	0	0	0	0	0	NA	NA	NA	NA
TRINITY_DN191790_c4_g1	0.7296667	0.2266667	0.3881667	0.1538333	0.243	1	0	0	0	0	0	PP337_ARATH	Pentatricopeptide repeat-containing protein At4g25270, chloroplastic	PCMP-E53 At4g25270 F24A6.110	Arabidopsis thaliana (Mouse-ear cress)
TRINITY_DN197061_c7_g1	0.7296667	0	1.6753333	0.1655	0	0.894156741688091	0	0	1	0	0	NA	NA	NA	NA
TRINITY_DN204104_c8_g1	0.7296667	0.2293333	0.2033333	0.2526667	0.228	0.989414007599723	0	0	0	0	0	NA	NA	NA	NA
TRINITY_DN207889_c3_g1	0.7296667	0.4803333	0.3588333	0.4261667	0.2596667	NA	0	0	0	0	0	NA	NA	NA	NA
TRINITY_DN214641_c7_g1	0.7296667	0.2245	1.3195	0	0.3766667	0.886688956915931	0	0	1	0	0	MA653_ARATH	65-kDa microtubule-associated protein 3 (AtMAP65-3) (Protein PLEIADE)	MAP65-3 PLE At5g51600 K17N15.15	Arabidopsis thaliana (Mouse-ear cress)
TRINITY_DN214912_c6_g1	0.7296667	0.083	0.8225	0.6428333	0	0.660347263626685	0	0	0	0	0	PP224_ARATH	Pentatricopeptide repeat-containing protein At3g12770	PCMP-H43 At3g12770 MBK21.13	Arabidopsis thaliana (Mouse-ear cress)
TRINITY_DN215546_c2_g1	0.7296667	1.1811667	0	0.1068333	0	0.913463264565923	1	0	0	0	0	IAA27_ARATH	Auxin-responsive protein IAA27 (Auxin-induced protein 27) (Indoleacetic acid-induced protein 27) (Phytochrome-associated protein 2)	IAA27 PAP2 At4g29080 F19B15.110	Arabidopsis thaliana (Mouse-ear cress)
TRINITY_DN217527_c24_g2	0.7296667	0	0.1951667	0.2543333	0.1441667	0.905357372137433	0	0	0	0	0	POLX_TOBAC	Retrovirus-related Pol polyprotein from transposon TNT 1-94 [Includes: Protease (EC 3.4.23.-); Reverse transcriptase (EC 2.7.7.49); Endonuclease]		Nicotiana tabacum (Common tobacco)
TRINITY_DN203277_c5_g1	0.72966667	0.25433333	6.0515	0	0.01866667	1	0	0	1	0	0	UNC_ARATH	Serine/threonine-protein kinase UCN (EC 2.7.11.1) (AGC serine/threonine-protein kinase subfamily 2 member 3) (Protein UNICORN)	UNC AGC2-3 At1g51170 F11M15.3 F23H24.1	Arabidopsis thaliana (Mouse-ear cress)
TRINITY_DN205047_c3_g1	0.72966667	0.166	0.2735	0.09683333	0.27683333	0.912769481183797	0	0	0	0	0	NA	NA	NA	NA
TRINITY_DN215032_c2_g1	0.72966667	0.46966667	0.60833333	0.07616667	0.25916667	0.563237090756795	0	0	0	0	0	NA	NA	NA	NA
TRINITY_DN171823_c7_g1	0.7295	0	0	0	0	NA	0	0	0	0	0	NA	NA	NA	NA
TRINITY_DN174712_c6_g4	0.7295	0	0.635	0	0	0.803766797190676	0	0	0	0	0	NA	NA	NA	NA
TRINITY_DN179670_c0_g1	0.7295	0.19316667	0	0.02083333	0.35666667	1	0	0	0	0	0	NA	NA	NA	NA
TRINITY_DN185651_c5_g1	0.7295	1.4105	1.674	0.4165	0.6881667	0.434413358075628	0	0	0	0	0	NA	NA	NA	NA
TRINITY_DN188779_c0_g1	0.7295	0	0.3658333	0.093	0	0.792325504759802	1	0	0	0	0	PP251_ARATH	Putative pentatricopeptide repeat-containing protein At3g23330	PCMP-H32 At3g23330 MLM24.6	Arabidopsis thaliana (Mouse-ear cress)
TRINITY_DN197141_c5_g1	0.7295	0.6566667	1.858	0.4931667	0.3841667	0.808899820529119	0	0	0	0	0	NA	NA	NA	NA
TRINITY_DN202715_c2_g1	0.7295	1.6976667	0.4116667	1.1748333	0.6051667	0.858668417680739	0	0	0	0	0	RS241_ARATH; RS242_ARATH	40S ribosomal protein S24-1; 40S ribosomal protein S24-2	RPS24A At3g04920 T9J14.13; RPS24B At5g28060 F15F15.130	Arabidopsis thaliana (Mouse-ear cress); Arabidopsis thaliana (Mouse-ear cress)
TRINITY_DN204203_c2_g1	0.7295	0.1421667	1.0025	0	0	0.790912296807868	0	0	0	0	0	NA	NA	NA	NA
TRINITY_DN208217_c8_g1	0.7295	0.7998333	0.9433333	0.203	0.2795	0.737587254294337	0	0	0	0	0	NA	NA	NA	NA
TRINITY_DN74144_c0_g1	0.7295	0.3166667	0	0	0	0.971948306554328	1	0	0	0	0	NA	NA	NA	NA
TRINITY_DN212996_c4_g2	0.72933333	0.28633333	0.73033333	0.04683333	0.57116667	0.643983816511548	1	0	0	0	0	WDL4_ARATH	Protein WVD2-like 4	WDL4 At2g35880	Arabidopsis thaliana (Mouse-ear cress)
TRINITY_DN180507_c5_g1	0.7293333	0	0.6513333	0	0	0.797832069810722	0	0	0	0	0	NA	NA	NA	NA
TRINITY_DN180517_c9_g1	0.7293333	0.3995	0.5656667	0	0.5636667	0.794346128864838	1	0	0	0	0	NA	NA	NA	NA
TRINITY_DN194271_c6_g1	0.7293333	0.448	0.6143333	0.1145	0.156	0.810397205456933	0	0	0	0	0	NA	NA	NA	NA
TRINITY_DN197360_c2_g5	0.7293333	0.9965	0.5676667	0.6845	0.973	0.183507186066385	0	0	0	0	0	TAO1_ARATH	Disease resistance protein TAO1 (EC 3.2.2.6) (Protein TARGET OF AVRB OPERATION 1)	TAO1 At5g44510 MFC16.19	Arabidopsis thaliana (Mouse-ear cress)
TRINITY_DN197437_c3_g1	0.7293333	1.3763333	0.8453333	0.1481667	0.2215	0.832109569871792	0	1	0	0	0	SD31_ARATH	G-type lectin S-receptor-like serine/threonine-protein kinase SD3-1 (EC 2.7.11.1) (S-domain-3 (SD3) receptor kinase 1) (SD3-1)	SD31 At2g41890 T11A7.1	Arabidopsis thaliana (Mouse-ear cress)
TRINITY_DN199696_c12_g1	0.7293333	1.3498333	2.608	1.6715	1.0876667	0.684011782048379	0	0	0	0	0	NA	NA	NA	NA
TRINITY_DN201591_c7_g1	0.7293333	1.5276667	2.6328333	4.3613333	1.5841667	0.470621361703562	0	0	0	0	0	NA	NA	NA	NA
TRINITY_DN207719_c6_g1	0.7293333	10.3675	0.6211667	8.7615	8.4796667	0.577925966761116	0	1	0	0	0	NA	NA	NA	NA
TRINITY_DN211758_c0_g1	0.7293333	0.4775	0.2395	0.268	0.1826667	0.771325668529372	0	0	0	0	0	NA	NA	NA	NA
TRINITY_DN192500_c1_g2	0.7291667	3.5641667	0.2228333	0.9615	3.23	0.721224936979482	0	0	0	0	0	NA	NA	NA	NA
TRINITY_DN195467_c12_g1	0.7291667	0	0.2333333	0.4635	0.5865	0.656894409978248	1	0	0	0	0	NA	NA	NA	NA
TRINITY_DN197900_c5_g1	0.7291667	0.9713333	1.3063333	0.4921667	0.3768333	0.740662389821858	0	0	0	0	0	NA	NA	NA	NA
TRINITY_DN203083_c6_g1	0.7291667	0.2865	0.6108333	0.3128333	0.2713333	0.636122815610873	0	0	0	0	0	NA	NA	NA	NA
TRINITY_DN204477_c5_g2	0.7291667	0.988	2.3833333	0.659	1.7175	0.715450336403473	0	0	0	0	0	NA	NA	NA	NA
TRINITY_DN211425_c1_g1	0.7291667	8.381	15.1295	1.8088333	13.7033333	0.507135329000727	0	0	0	0	0	GSTL2_ARATH; GSTL3_ARATH	Glutathione S-transferase L2, chloroplastic (AtGSTL2) (EC 2.5.1.18) (GST class-lambda member 2); Glutathione S-transferase L3 (AtGSTL3) (EC 2.5.1.18) (GST class-lambda member 3)	GSTL2 At3g55040 T15C9.60; GSTL3 At5g02790 F9G14.100	Arabidopsis thaliana (Mouse-ear cress); Arabidopsis thaliana (Mouse-ear cress)
TRINITY_DN216402_c11_g2	0.7291667	0.7228333	0.6988333	0	0.1991667	0.640545216821678	1	0	0	0	0	NA	NA	NA	NA
TRINITY_DN217077_c12_g1	0.7291667	0.2553333	0.96	0.5783333	0.5053333	0.796725643602319	0	0	0	0	0	NA	NA	NA	NA
TRINITY_DN158509_c0_g1	0.72916667	0	0	0	0.01816667	1	1	0	0	0	0	NA	NA	NA	NA
TRINITY_DN184595_c1_g1	0.72916667	0.20183333	1.215	0.02333333	0.165	0.939263574951069	0	0	1	0	0	POLX_TOBAC	Retrovirus-related Pol polyprotein from transposon TNT 1-94 [Includes: Protease (EC 3.4.23.-); Reverse transcriptase (EC 2.7.7.49); Endonuclease]		Nicotiana tabacum (Common tobacco)
TRINITY_DN171933_c0_g2	0.729	23.25667	0	59.27617	48.58217	0.58503962385032	0	0	0	0	0	F3PH_PETHY	Flavonoid 3'-monooxygenase (EC 1.14.14.82) (Cytochrome P450 75B2) (Flavonoid 3'-hydroxylase)	CYP75B2 HT1	Petunia hybrida (Petunia)
TRINITY_DN184986_c4_g2	0.729	0.8661667	0.8781667	0.4146667	0	0.706031290669785	0	0	0	0	0	NA	NA	NA	NA
TRINITY_DN196648_c1_g1	0.729	1.54	0.8813333	1.8543333	2.0558333	0.522934196323137	0	0	0	0	0	NA	NA	NA	NA
TRINITY_DN205630_c5_g2	0.729	14.9108333	0.3521667	0.4593333	1.5828333	0.924533512617286	0	1	0	0	0	DCE_PETHY	Glutamate decarboxylase (GAD) (EC 4.1.1.15)	GAD	Petunia hybrida (Petunia)
TRINITY_DN207791_c0_g1	0.729	0.3721667	0.8746667	0.2568333	0.1433333	0.823644429065009	0	0	0	0	0	NA	NA	NA	NA
TRINITY_DN209680_c4_g1	0.729	0.9155	1.3425	0.3811667	0.903	0.715114161622198	0	0	0	0	0	NA	NA	NA	NA
TRINITY_DN211923_c19_g1	0.729	0.1016667	0.137	0	0	1	0	0	0	0	0	NACA_PINTA	NA	NA	NA
TRINITY_DN214549_c7_g1	0.729	0.8465	5.7963333	57.1726667	0.2891667	0.848331763497831	0	0	0	1	0	C75A1_PINTA	Cytochrome P450 750A1 (EC 1.14.-.-) (Cytochrome P450 CYPC)	CYP750A1	Pinus taeda (Loblolly pine)
TRINITY_DN214731_c0_g2	0.729	0.2861667	1.3858333	0.5678333	3.9888333	0.89231998553238	0	0	0	0	1	RHD3_ARATH; RHD3_ORYSJ	Protein ROOT HAIR DEFECTIVE 3 (EC 3.6.5.-) (Protein FRAGILE FIBER 4) (Protein SEY1 homolog 1); Protein ROOT HAIR DEFECTIVE 3 (EC 3.6.5.-) (Protein SEY1 homolog 1)	RHD3 FRA4 At3g13870 MCP4.11; RHD3 Os01g0575000 LOC_Os01g39310 B1112D09.4	Arabidopsis thaliana (Mouse-ear cress); Oryza sativa subsp. japonica (Rice)
TRINITY_DN182190_c2_g2	0.7288333	0.3685	0.7738333	0.8076667	0.5831667	0.5612860296765	0	0	0	0	0	NA	NA	NA	NA
TRINITY_DN193938_c3_g2	0.7288333	0	0.8485	0.1376667	0.146	0.835723770686121	0	0	0	0	0	NA	NA	NA	NA
TRINITY_DN195669_c37_g1	0.7288333	0	0.6223333	0.068	0.1296667	0.83108187224263	0	0	0	0	0	NDK1_SPIOL	Nucleoside diphosphate kinase 1 (EC 2.7.4.6) (Nucleoside diphosphate kinase I) (NDK I) (NDP kinase I) (NDPK I)	NDPK1	Spinacia oleracea (Spinach)
TRINITY_DN197626_c5_g1	0.7288333	0.6721667	0	0	0	0.759538952175975	1	0	0	0	0	NA	NA	NA	NA
TRINITY_DN203276_c4_g2	0.7288333	0	0.8273333	0.48	0.166	0.704013096120675	1	0	0	0	0	PP115_ARATH	Pentatricopeptide repeat-containing protein At1g71460, chloroplastic	PCMP-A3 At1g71460 F26A9.16	Arabidopsis thaliana (Mouse-ear cress)
TRINITY_DN207294_c5_g1	0.7288333	0.7275	0	0.9288333	1.5883333	0.556612745714652	0	0	0	0	0	NA	NA	NA	NA
TRINITY_DN211056_c2_g1	0.7288333	0.8448333	1.2953333	1.1808333	1.6443333	0.61581272021133	0	0	0	0	0	NA	NA	NA	NA
TRINITY_DN211894_c6_g1	0.7288333	10.62	3.8963333	30.5208333	19.2856667	0.590893616052018	0	0	0	1	0	ASR1_SOLLC; ASR3_SOLLC	Abscisic stress-ripening protein 1; Abscisic stress-ripening protein 3	ASR1; ASR3	Solanum lycopersicum (Tomato) (Lycopersicon esculentum); Solanum lycopersicum (Tomato) (Lycopersicon esculentum)
TRINITY_DN214682_c0_g1	0.7288333	1.4351667	1.8576667	0.5373333	1.7996667	0.538535046694381	0	0	0	0	0	NA	NA	NA	NA
TRINITY_DN184686_c2_g1	0.7286667	0.2256667	0.8791667	0.1408333	0.1345	0.812498995548821	0	0	0	0	0	NA	NA	NA	NA
TRINITY_DN198565_c6_g2	0.7286667	0	0.0555	0	0	NA	0	0	0	0	0	NA	NA	NA	NA
TRINITY_DN202777_c7_g1	0.7286667	0.6116667	1.3225	0.2868333	0.4078333	0.862363036515551	0	0	0	0	0	NA	NA	NA	NA
TRINITY_DN203966_c2_g1	0.7286667	0	0.2765	0.1258333	0	0.935508898821648	0	0	0	0	0	DEGP9_ARATH	Protease Do-like 9 (EC 3.4.21.-)	DEGP9 At5g40200 MSN9.10 MSN9.100	Arabidopsis thaliana (Mouse-ear cress)
TRINITY_DN204574_c1_g1	0.7286667	0.612	0.9106667	3.738	0.43	0.873147710911992	0	0	0	1	0	NA	NA	NA	NA
TRINITY_DN209197_c2_g1	0.7286667	1.4303333	0.3395	0.1788333	7.5895	0.935422885742212	0	0	0	0	1	PTR46_ARATH	Protein NRT1/ PTR FAMILY 5.4 (AtNPF5.4)	NPF5.4 At3g54450 T14E10.20	Arabidopsis thaliana (Mouse-ear cress)
TRINITY_DN209821_c3_g1	0.7286667	0.5393333	2.116	0.2421667	0.652	0.860106368279895	0	0	0	0	0	NA	NA	NA	NA
TRINITY_DN165739_c0_g1	0.72866667	0.13133333	0.02666667	0.08366667	0	1	0	0	0	0	0	NA	NA	NA	NA
TRINITY_DN180066_c5_g2	0.72866667	0.406	0.47166667	0.06433333	0.05966667	0.794469445738285	0	0	0	0	0	NA	NA	NA	NA
TRINITY_DN196448_c0_g1	0.72866667	0	0.07033333	0	0	NA	0	0	0	0	0	ILVH_NICPL	Acetolactate synthase small subunit 1, chloroplastic (Acetohydroxy-acid synthase small subunit) (AHAS) (ALS)		Nicotiana plumbaginifolia (Leadwort-leaved tobacco) (Tex-Mex tobacco)
TRINITY_DN197180_c4_g3	0.7285	2.6386667	0.6478333	2.878	1.4288333	0.587100010563295	0	0	0	0	0	NA	NA	NA	NA
TRINITY_DN198021_c1_g1	0.7285	6.7011667	0.5023333	2.273	3.6396667	0.703741370385079	0	1	0	0	0	NA	NA	NA	NA
TRINITY_DN199555_c4_g1	0.7285	0	0.09483333	0	0.10933333	NA	0	0	0	0	0	NA	NA	NA	NA
TRINITY_DN188104_c2_g1	0.7283333	0.3581667	0.1208333	0	0	0.856761984084199	1	0	0	0	0	NA	NA	NA	NA
TRINITY_DN189412_c0_g1	0.7283333	2.2328333	0.1161667	0	0	0.941179350263213	0	1	0	0	0	NA	NA	NA	NA
TRINITY_DN193726_c3_g1	0.7283333	0.6245	1.2756667	1.3288333	0.3758333	0.757705224254256	0	0	0	0	0	ATX3H_ARATH	Ataxin-3 homolog (EC 3.4.19.12) (MJD1a-like) (Machado-Joseph disease-like protein)	At3g54130 F24B22.90	Arabidopsis thaliana (Mouse-ear cress)
TRINITY_DN177739_c6_g2	0.728166699999999	0.6721667	1.6463333	0.1556667	0.368	0.891985908495929	0	0	0	0	0	NA	NA	NA	NA
TRINITY_DN201124_c4_g1	0.728166699999999	2.3326667	0.3228333	11.6118333	18.24	0.708254306086098	0	0	0	0	0	NA	NA	NA	NA
TRINITY_DN202038_c4_g4	0.728166699999999	0.7918333	0.6151667	0.7846667	0.8861667	0.577140611332322	0	0	0	0	0	NA	NA	NA	NA
TRINITY_DN212370_c1_g2	0.728166699999999	1.2915	0.585	0.3133333	0.7713333	0.615413709524502	0	0	0	0	0	C76C4_ARATH	Cytochrome P450 76C4 (EC 1.14.-.-)	CYP76C4 At2g45550 F17K2.8	Arabidopsis thaliana (Mouse-ear cress)
TRINITY_DN212805_c7_g1	0.728166699999999	0.7231667	1.1066667	0.2601667	0.5391667	0.684578350603834	0	0	0	0	0	NA	NA	NA	NA
TRINITY_DN255601_c0_g1	0.728166699999999	0	0.1593333	0	0	NA	0	0	0	0	0	NA	NA	NA	NA
TRINITY_DN179878_c8_g1	0.72816667	0.3585	1.2085	0.10966667	0.09633333	0.894343634653977	0	0	0	0	0	NA	NA	NA	NA
TRINITY_DN208455_c2_g1	0.72816667	0.08333333	0.39866667	0.093	0	1	1	0	0	0	0	NA	NA	NA	NA
TRINITY_DN167775_c0_g1	0.728	3.17233333	0.03383333	0	5.39733333	0.812651550495073	0	0	0	0	1	SCRM2_ARATH	Transcription factor SCREAM2 (Basic helix-loop-helix protein 33) (AtbHLH33) (bHLH 33) (Transcription factor EN 44) (bHLH transcription factor bHLH033)	SCRM2 BHLH33 EN44 At1g12860 F13K23.12	Arabidopsis thaliana (Mouse-ear cress)
TRINITY_DN190337_c3_g2	0.728	0.1945	1.35	0.2966667	0.1671667	0.979094510668112	0	0	0	0	0	PP172_ARATH	Pentatricopeptide repeat-containing protein At2g27610	PCMP-H60 At2g27610 F10A12.28 F15K20.29	Arabidopsis thaliana (Mouse-ear cress)
TRINITY_DN198617_c2_g1	0.728	0.88983333	0.03033333	0.269	1.57416667	0.750191116017561	0	0	0	0	0	NA	NA	NA	NA
TRINITY_DN199820_c0_g2	0.728	0.6645	0.8153333	0.6801667	0.8885	0.572975994563064	0	0	0	0	0	NA	NA	NA	NA
TRINITY_DN177192_c8_g2	0.72783333	1.42633333	0.56466667	0.04383333	0.57966667	0.766625640983463	0	1	0	0	0	NA	NA	NA	NA
TRINITY_DN153986_c0_g1	0.7278333	4.1618333	0.2256667	0.402	0.524	0.982770175703976	0	1	0	0	0	NA	NA	NA	NA
TRINITY_DN157180_c0_g1	0.7278333	0.5055	0.2395	0	0.8758333	0.701779354594306	0	0	0	0	0	NA	NA	NA	NA
TRINITY_DN187289_c3_g1	0.7278333	1.9823333	1.5023333	1.0968333	0.7341667	0.654128887783775	0	0	0	0	0	NA	NA	NA	NA
TRINITY_DN193023_c2_g1	0.7278333	1.3968333	0.8361667	1.9151667	0.9376667	0.606931640709672	0	0	0	0	0	NA	NA	NA	NA
TRINITY_DN197294_c13_g1	0.7278333	6.2106667	0.912	0.1231667	0.421	0.922779013150405	0	1	0	0	0	NA	NA	NA	NA
TRINITY_DN202544_c4_g1	0.7278333	0.525	1.2518333	1.1446667	0.9965	0.54322443263157	0	0	0	0	0	RPD1_ARATH	Protein ROOT PRIMORDIUM DEFECTIVE 1	RPD1 At4g33495 F17M5	Arabidopsis thaliana (Mouse-ear cress)
TRINITY_DN209283_c5_g1	0.7278333	0.8251667	0	0	0	0.89140229225675	0	1	0	0	0	NA	NA	NA	NA
TRINITY_DN215496_c6_g1	0.7278333	1.7363333	1.0461667	0.3653333	2.8716667	0.781265989122494	0	0	0	0	0	PPA18_ARATH	Purple acid phosphatase 18 (EC 3.1.3.2)	PAP18 PAP30 At3g20500 K10D20.4	Arabidopsis thaliana (Mouse-ear cress)
TRINITY_DN173376_c3_g7	0.7276667	0	0	0	0	NA	0	0	0	0	0	NA	NA	NA	NA
TRINITY_DN185825_c2_g1	0.7276667	1.5653333	1.3805	0.2195	0.436	0.711699147355134	0	0	0	0	0	NA	NA	NA	NA
TRINITY_DN188700_c4_g1	0.7276667	1.089	0.5705	0.1793333	0.2028333	0.793158455937409	0	0	0	0	0	NA	NA	NA	NA
TRINITY_DN192433_c2_g2	0.7276667	1.9398333	0.4188333	1.9105	1.3361667	0.595934013135462	0	0	0	0	0	NA	NA	NA	NA
TRINITY_DN193100_c12_g1	0.7276667	0	1.8735	0.4028333	0	0.86055191806245	0	0	1	0	0	NA	NA	NA	NA
TRINITY_DN205395_c4_g1	0.7276667	2.1745	2.6476667	0.7298333	1.4773333	0.529432113681497	0	0	0	0	0	NA	NA	NA	NA
TRINITY_DN212710_c4_g1	0.7276667	0.5488333	1.3286667	2.4748333	0.358	0.707193982121824	0	0	0	0	0	POLX_TOBAC	Retrovirus-related Pol polyprotein from transposon TNT 1-94 [Includes: Protease (EC 3.4.23.-); Reverse transcriptase (EC 2.7.7.49); Endonuclease]		Nicotiana tabacum (Common tobacco)
TRINITY_DN213246_c4_g6	0.7276667	0.4961667	0.6356667	0.572	0.158	0.5299708696299	0	0	0	0	0	NA	NA	NA	NA
TRINITY_DN217529_c1_g3	0.7276667	0.2333333	2.1823333	1.0173333	1.1056667	0.463575718695486	0	0	0	0	0	NA	NA	NA	NA
TRINITY_DN190719_c0_g1	0.72766667	0.08666667	0.74716667	0.79383333	0.8645	0.541611750920529	0	0	0	0	0	AB7G_ARATH	ABC transporter G family member 7 (ABC transporter ABCG.7) (AtABCG7) (White-brown complex homolog protein 7) (AtWBC7)	ABCG7 WBC7 At2g01320 F10A8.20	Arabidopsis thaliana (Mouse-ear cress)
TRINITY_DN173506_c13_g1	0.7275	0.2985	0.3606667	0	0	0.850514281939783	0	0	0	0	0	NA	NA	NA	NA
TRINITY_DN185922_c3_g3	0.7275	2.6303333	2.551	0.5426667	2.0685	0.505911634936446	0	0	0	0	0	NA	NA	NA	NA
TRINITY_DN186982_c0_g1	0.7275	0.10616667	0.07566667	0.24316667	0.08633333	NA	0	0	0	0	0	NA	NA	NA	NA
TRINITY_DN188249_c5_g1	0.7275	0	0.1771667	0	0.2033333	0.901551631198202	1	0	0	0	0	NA	NA	NA	NA
TRINITY_DN198966_c2_g1	0.7275	0.09983333	1.782	0	0	0.866624924164765	0	0	0	0	0	NA	NA	NA	NA
TRINITY_DN200688_c3_g1	0.7275	0.09416667	0.59516667	0.045	0.624	0.685006498659188	0	0	0	0	0	FTIP1_ARATH	FT-interacting protein 1	FTIP1 At5g06850 MOJ9.2	Arabidopsis thaliana (Mouse-ear cress)
TRINITY_DN202524_c3_g3	0.7275	0	0	0	0	1	0	0	0	0	0	NA	NA	NA	NA
TRINITY_DN208753_c0_g1	0.7275	0.1233333	0.6326667	0	0.166	0.811952274422529	1	0	0	0	0	NA	NA	NA	NA
TRINITY_DN216486_c0_g1	0.7275	0	0	0	0	1	0	0	0	0	0	NA	NA	NA	NA
TRINITY_DN186428_c4_g1	0.72733333	0.61333333	0.51933333	0.06516667	0.1505	0.688326390467326	0	0	0	0	0	NA	NA	NA	NA
TRINITY_DN202360_c1_g1	0.72733333	0.25633333	0.34266667	0.47166667	0.07466667	0.933294908911654	0	0	0	0	0	2A5G_ARATH	Serine/threonine protein phosphatase 2A 59 kDa regulatory subunit B' gamma isoform (AtB' gamma) (PP2A, B' subunit, gamma isoform)	B'GAMMA At4g15415 dl3750w FCAALL.118	Arabidopsis thaliana (Mouse-ear cress)
TRINITY_DN205319_c5_g3	0.72733333	1.2685	0.07883333	1.8205	0.41466667	0.789080900494646	0	0	0	1	0	NA	NA	NA	NA
TRINITY_DN214456_c4_g1	0.7273333	0.3236667	2.1663333	0.4023333	0.9681667	0.85913429135203	0	0	0	0	0	ADR1_ARATH; TAO1_ARATH; TIR_ARATH; TMVRN_NICGU; Y4117_ARATH	Disease resistance protein ADR1 (Activated disease resistance protein 1); Disease resistance protein TAO1 (EC 3.2.2.6) (Protein TARGET OF AVRB OPERATION 1); Toll/interleukin-1 receptor-like protein (AtTIR) (EC 3.2.2.6); TMV resistance protein N (EC 3.2.2.6); Putative disease resistance protein At4g11170 (EC 3.2.2.6)	ADR1 At1g33560 F10C21.19 T1E4.6; TAO1 At5g44510 MFC16.19; TIR At1g72930 F3N23.13; N; At4g11170 F2P3.8 T22B4.150	Arabidopsis thaliana (Mouse-ear cress); Arabidopsis thaliana (Mouse-ear cress); Arabidopsis thaliana (Mouse-ear cress); Nicotiana glutinosa (Tobacco); Arabidopsis thaliana (Mouse-ear cress)
TRINITY_DN216520_c7_g1	0.7273333	0.8813333	1.4423333	0.1528333	0.3625	0.838722506571022	0	0	0	0	0	NA	NA	NA	NA
TRINITY_DN216574_c20_g1	0.7273333	0.166	0	0	0	1	0	0	0	0	0	NA	NA	NA	NA
TRINITY_DN216991_c27_g1	0.7273333	0.3343333	0.999	0	0.5841667	0.772657355844491	0	0	0	0	0	IF5A_DIACA	Eukaryotic translation initiation factor 5A (eIF-5A)		Dianthus caryophyllus (Carnation) (Clove pink)
TRINITY_DN196478_c15_g1	0.7271667	0.1476667	0.3818333	0	0.1626667	0.898127224739914	0	0	0	0	0	NA	NA	NA	NA
TRINITY_DN197926_c7_g1	0.7271667	4.7065	11.4926667	1.4628333	1.387	0.741929965390236	0	0	1	0	0	SCP50_ARATH	Serine carboxypeptidase-like 50 (EC 3.4.16.-)	SCPL50 At1g15000 T15D22.4 T15D22.7	Arabidopsis thaliana (Mouse-ear cress)
TRINITY_DN177940_c2_g2	0.72716667	0.05716667	0	0	11.39383333	0.984989886107649	0	0	0	0	1	NA	NA	NA	NA
TRINITY_DN186903_c3_g7	0.727	0.26	1.0028333	0.9446667	0.525	0.719042947954779	0	0	0	0	0	PPR45_ARATH	Pentatricopeptide repeat-containing protein At1g15510, chloroplastic (Protein EARLY CHLOROPLAST BIOGENESIS 2) (AtECB2) (Protein VANILLA CREAM 1)	PCMP-H73 ECB2 VAC1 At1g15510 T16N11.2	Arabidopsis thaliana (Mouse-ear cress)
TRINITY_DN193923_c2_g1	0.727	0.2145	0.1776667	0.1076667	0.098	1	0	0	0	0	0	NA	NA	NA	NA
TRINITY_DN197402_c6_g1	0.727	0.3143333	0.4485	0.4191667	0.198	NA	0	0	0	0	0	PPR52_ARATH	Pentatricopeptide repeat-containing protein At1g19720 (Protein DYW7)	DYW7 PCMP-H7 At1g19720 F14P1.33 F6F9.22	Arabidopsis thaliana (Mouse-ear cress)
TRINITY_DN203642_c1_g1	0.727	3.098333	36.024167	7.588	12.232667	0.57031163365539	0	0	1	0	0	GRC14_ORYSJ; GRXC1_ORYSJ	Putative glutaredoxin-C14; Glutaredoxin-C1	GRXC14 Os12g0538600 LOC_Os12g35330 OsJ_36375; GRXC1 Os01g0368900 LOC_Os01g27140 B1329D01.42 OsJ_01785 P0043B10.28 P0560B06.28 P0784G04.35	Oryza sativa subsp. japonica (Rice); Oryza sativa subsp. japonica (Rice)
TRINITY_DN204276_c4_g4	0.727	0	1.000167	0	0	0.832688080729678	0	0	0	0	0	NA	NA	NA	NA
TRINITY_DN214672_c5_g2	0.727	0.6576667	0.235	0.5163333	0.3076667	0.442976959994496	0	0	0	0	0	NA	NA	NA	NA
TRINITY_DN216543_c2_g1	0.727	0.02966667	0.55916667	0	0.07283333	0.815961551628215	1	0	0	0	0	NA	NA	NA	NA
TRINITY_DN187899_c4_g1	0.726833333	0.006666667	0.057	0.188333333	0.034833333	NA	0	0	0	0	0	NA	NA	NA	NA
TRINITY_DN171228_c0_g1	0.72683333	1.56866667	0.05333333	0.02983333	0.47733333	0.998270322425694	0	1	0	0	0	NA	NA	NA	NA
TRINITY_DN180137_c0_g2	0.7268333	0	0	0	0.135	NA	0	0	0	0	0	NA	NA	NA	NA
TRINITY_DN192205_c0_g5	0.7268333	0	0.1075	0	0	NA	0	0	0	0	0	NA	NA	NA	NA
TRINITY_DN192825_c6_g1	0.7268333	0.5178333	1.0936667	0.603	0.3206667	0.997612037524336	0	0	0	0	0	PP301_ARATH	Pentatricopeptide repeat-containing protein At4g02750	PCMP-H24 At4g02750 T5J8.5	Arabidopsis thaliana (Mouse-ear cress)
TRINITY_DN211200_c2_g2	0.7268333	0.3923333	1.3475	0.7783333	1.0363333	0.574621936723489	0	0	0	0	0	PP258_ARATH	Pentatricopeptide repeat-containing protein At3g26782, mitochondrial	PCMP-H34 At3g26782 MDJ14.8	Arabidopsis thaliana (Mouse-ear cress)
TRINITY_DN212074_c10_g1	0.7268333	0	0.0725	0	0	NA	0	0	0	0	0	NA	NA	NA	NA
TRINITY_DN216814_c7_g5	0.7268333	0.9455	0	0.0955	1.7536667	0.777723099870191	0	0	0	0	0	NA	NA	NA	NA
TRINITY_DN143006_c0_g1	0.7266667	0.3985	0.1661667	0.2286667	0	0.760899386151411	0	0	0	0	0	NA	NA	NA	NA
TRINITY_DN181136_c1_g3	0.7266667	2.0035	0.655	0.981	7.4731667	0.896691189459372	0	0	0	0	1	UPL2_ARATH	E3 ubiquitin-protein ligase UPL2 (Ubiquitin-protein ligase 2) (EC 2.3.2.26) (HECT-type E3 ubiquitin transferase UPL2)	UPL2 At1g70320 F17O7.14/F17O7.15	Arabidopsis thaliana (Mouse-ear cress)
TRINITY_DN202800_c2_g1	0.7266667	1.8691667	1.4576667	1.3343333	3.0851667	0.544432806704332	0	0	0	0	0	NA	NA	NA	NA
TRINITY_DN203081_c7_g1	0.7266667	1.1505	0	1.2133333	0.027	0.704604148743997	0	0	0	1	0	NA	NA	NA	NA
TRINITY_DN204505_c2_g1	0.7266667	0.7881667	0.2206667	0.7476667	0.457	0.470525931581054	0	0	0	0	0	NA	NA	NA	NA
TRINITY_DN206419_c12_g1	0.7266667	0.1946667	0	0	0	0.97314849973605	0	0	0	0	0	NA	NA	NA	NA
TRINITY_DN211700_c1_g1	0.7266667	0.2686667	0	0.348	0.1968333	0.669893277520384	0	0	0	0	0	NA	NA	NA	NA
TRINITY_DN213549_c2_g1	0.7266667	0.9246667	1.3475	0.9271667	0.8036667	0.732622662535552	0	0	0	0	0	NA	NA	NA	NA
TRINITY_DN216746_c1_g2	0.7266667	1.0906667	0.6005	0.5256667	0.6203333	0.518416165550958	0	0	0	0	0	NA	NA	NA	NA
TRINITY_DN217649_c30_g1	0.7266667	0	0.37	0	0	0.877939753964718	0	0	0	0	0	NA	NA	NA	NA
TRINITY_DN184476_c3_g1	0.72666667	0.6225	0.58566667	0	0.03466667	0.836641616055488	0	0	0	0	0	NA	NA	NA	NA
TRINITY_DN176393_c0_g1	0.7265	0.1731667	1.4563333	0	0.5138333	0.822602317051611	0	0	1	0	0	NA	NA	NA	NA
TRINITY_DN176751_c0_g3	0.7265	0	0	0	0	1	0	0	0	0	0	NA	NA	NA	NA
TRINITY_DN180638_c6_g2	0.7265	0.8135	2.1163333	0.1991667	0.4308333	0.774492117010329	0	0	1	0	0	NA	NA	NA	NA
TRINITY_DN181113_c0_g2	0.7265	2.55466667	0.03683333	0.51133333	2.82616667	0.675743380280775	0	0	0	0	1	NA	NA	NA	NA
TRINITY_DN183912_c5_g2	0.7265	0.1936667	1.1636667	0	0	0.892423626517336	0	0	0	0	0	NA	NA	NA	NA
TRINITY_DN199416_c2_g2	0.7265	1.539	2.214333	0.356	1.452333	0.641198006543452	0	0	0	0	0	NA	NA	NA	NA
TRINITY_DN204813_c7_g4	0.7265	0.3498333	1.532	1.6876667	0.1998333	0.708047754222295	0	0	0	1	0	PP168_ARATH; PP252_ARATH	Pentatricopeptide repeat-containing protein At2g22070; Pentatricopeptide repeat-containing protein At3g24000, mitochondrial	PCMP-H41 At2g22070 T16B14.8; PCMP-H87 At3g24000 F14O13.19	Arabidopsis thaliana (Mouse-ear cress); Arabidopsis thaliana (Mouse-ear cress)
TRINITY_DN209124_c4_g1	0.7265	1.67	1.7305	1.003167	1.061167	0.457071540108706	0	0	0	0	0	NA	NA	NA	NA
TRINITY_DN209875_c2_g1	0.7265	1.298	2.0315	3.061167	4.8975	0.394223895476997	0	0	0	0	0	NA	NA	NA	NA
TRINITY_DN213398_c3_g1	0.7265	1.1826667	1.017	0.04	0.8988333	0.622029830818684	0	0	0	0	0	PP407_ARATH	Pentatricopeptide repeat-containing protein At5g39710 (Protein EMBRYO DEFECTIVE 2745)	EMB2745 At5g39710 MIJ24.190	Arabidopsis thaliana (Mouse-ear cress)
TRINITY_DN214900_c4_g1	0.7265	0.139	0.8543333	0	0	0.869307274811212	1	0	0	0	0	NA	NA	NA	NA
TRINITY_DN217152_c1_g1	0.7265	0.3198333	1.1638333	0.1483333	0.6863333	0.686899971888237	0	0	0	0	0	NA	NA	NA	NA
TRINITY_DN180231_c1_g3	0.72633333	0.65533333	0.242833329999999	0.228	0.09516667	0.936255425476322	0	0	0	0	0	NA	NA	NA	NA
TRINITY_DN188135_c6_g1	0.72633333	0.19	0.18166667	2.93733333	0.08333333	0.953166645034335	0	0	0	0	0	NA	NA	NA	NA
TRINITY_DN184358_c2_g2	0.7263333	0	1.6205	0.8263333	0.2493333	0.752974829153448	0	0	0	0	0	NA	NA	NA	NA
TRINITY_DN192098_c2_g2	0.7263333	1.8458333	0.2961667	0.6688333	1.7595	0.611811066318043	0	0	0	0	0	TAO1_ARATH	Disease resistance protein TAO1 (EC 3.2.2.6) (Protein TARGET OF AVRB OPERATION 1)	TAO1 At5g44510 MFC16.19	Arabidopsis thaliana (Mouse-ear cress)
TRINITY_DN193035_c2_g5	0.7263333	0	0	0	0	NA	0	0	0	0	0	NA	NA	NA	NA
TRINITY_DN193117_c4_g1	0.7263333	0.3255	1.2481667	0.558	0.2843333	0.834604474805146	0	0	0	0	0	HSP7O_ARATH	Heat shock 70 kDa protein 14 (Heat shock protein 70-14) (AtHsp70-14) (Heat shock protein 91)	HSP70-14 HSP91 At1g79930 F18B13.1 F19K16.11	Arabidopsis thaliana (Mouse-ear cress)
TRINITY_DN194491_c0_g1	0.7263333	0	0.4995	0	0	0.863779567824301	0	0	0	0	0	LEA14_ARATH	Probable desiccation-related protein LEA14	LEA14 At1g01470 F22L4.3	Arabidopsis thaliana (Mouse-ear cress)
TRINITY_DN195163_c0_g1	0.7263333	0.193	0	0	0	0.962499523924675	0	0	0	0	0	NA	NA	NA	NA
TRINITY_DN198308_c23_g1	0.7263333	0	0.3723333	0	0	1	0	0	0	0	0	RL30_EUPES	60S ribosomal protein L30	RPL30	Euphorbia esula (Leafy spurge)
TRINITY_DN201016_c6_g1	0.7263333	0.7398333	1.2138333	1.193	0.6888333	0.522467193766011	0	0	0	0	0	GLO3_ORYSJ	Peroxisomal (S)-2-hydroxy-acid oxidase GLO3 (EC 1.1.3.15) (Glycolate oxidase 3) (GOX 3) (OsGLO3) (Short chain alpha-hydroxy acid oxidase GLO3)	GLO3 Os04g0623500 LOC_Os04g53210 OsJ_16217 OSJNBa0053K19.8	Oryza sativa subsp. japonica (Rice)
TRINITY_DN203304_c1_g4	0.7263333	2.0841667	0.6703333	0.3821667	0.2733333	0.94978201094644	0	0	0	0	0	NA	NA	NA	NA
TRINITY_DN210600_c4_g1	0.7263333	0.2576667	0.514	0.5051667	0.1588333	0.809854650383067	0	0	0	0	0	PP146_ARATH	Pentatricopeptide repeat-containing protein At2g03380, mitochondrial	PCMP-E47 At2g03380 T4M8.19	Arabidopsis thaliana (Mouse-ear cress)
TRINITY_DN214608_c2_g1	0.7263333	0.4008333	3.1535	0.2075	0.3633333	0.775961190094402	0	0	0	0	0	NA	NA	NA	NA
TRINITY_DN175615_c1_g2	0.7261667	7.1213333	0	0	1.4648333	0.929137292092703	0	0	0	0	0	NA	NA	NA	NA
TRINITY_DN177667_c1_g1	0.7261667	0.347	0.29	0.6623333	0.5208333	0.967299246070391	0	0	0	0	0	PPR39_ARATH	Pentatricopeptide repeat-containing protein At1g12775, mitochondrial	At1g12775 F13K23.2	Arabidopsis thaliana (Mouse-ear cress)
TRINITY_DN192517_c8_g1	0.7261667	1.0168333	1.8953333	0	0.1971667	0.78103042023004	0	0	0	0	0	NA	NA	NA	NA
TRINITY_DN199328_c5_g1	0.7261667	1.1065	0.2276667	0	0.1441667	0.86503056595583	0	0	0	0	0	P2C08_ORYSJ	Probable protein phosphatase 2C 8 (OsPP2C08) (EC 3.1.3.16)	Os01g0656200 LOC_Os01g46760 OSJNBa0049H05.30	Oryza sativa subsp. japonica (Rice)
TRINITY_DN214605_c6_g1	0.7261667	0	0.797	1.2598333	0.8916667	0.38561528905676	0	0	0	0	0	FBK8_ARATH	F-box/kelch-repeat protein At1g22040	At1g22040 F2E2.11	Arabidopsis thaliana (Mouse-ear cress)
TRINITY_DN217286_c26_g1	0.7261667	0.1883333	0.5321667	0	0	0.769388894408213	1	0	0	0	0	NA	NA	NA	NA
TRINITY_DN196212_c8_g6	0.72616667	0.39166667	0.458	0.01883333	0.0175	0.753315030824018	1	0	0	0	0	NA	NA	NA	NA
TRINITY_DN215814_c5_g1	0.72616667	0.04	0.21683333	0.05066667	0	0.844828603649886	1	0	0	0	0	NA	NA	NA	NA
TRINITY_DN179228_c12_g5	0.726	1.20183333	0.64116667	0.07483333	0.14533333	0.731427596513722	0	0	0	0	0	POLX_TOBAC	Retrovirus-related Pol polyprotein from transposon TNT 1-94 [Includes: Protease (EC 3.4.23.-); Reverse transcriptase (EC 2.7.7.49); Endonuclease]		Nicotiana tabacum (Common tobacco)
TRINITY_DN182992_c0_g1	0.726	0.1605	0.407	0.126	0.1391667	0.890899153710299	0	0	0	0	0	PPR88_ARATH	Pentatricopeptide repeat-containing protein At1g62260, mitochondrial	PCMP-E10 At1g62260 F19K23.18	Arabidopsis thaliana (Mouse-ear cress)
TRINITY_DN183432_c1_g1	0.726	0.3861667	0	0.6043333	1.4883333	0.728441897680399	0	0	0	0	1	NA	NA	NA	NA
TRINITY_DN186406_c1_g3	0.726	0.3251667	1.3373333	1.1806667	0.348	0.495826855214763	0	0	0	0	0	NA	NA	NA	NA
TRINITY_DN189671_c5_g1	0.726	0	0	0	0	NA	0	0	0	0	0	NA	NA	NA	NA
TRINITY_DN190458_c46_g1	0.726	0	0.1933333	0	0	NA	1	0	0	0	0	RS24_ARATH	40S ribosomal protein S2-4	RPS2D At3g57490 T8H10.90	Arabidopsis thaliana (Mouse-ear cress)
TRINITY_DN198575_c7_g1	0.726	1.5075	0.3843333	0.4698333	0.8413333	0.678795638471411	0	0	0	0	0	BRC2B_ARATH	Protein BREAST CANCER SUSCEPTIBILITY 2 homolog B (AtBRCA2B)	BRCA2B BRCA2(V) At5g01630 F7A7.150	Arabidopsis thaliana (Mouse-ear cress)
TRINITY_DN201376_c21_g1	0.726	0	1.0466667	0.1668333	0	0.875243833687279	0	0	1	0	0	DNAJ3_ARATH	NA	NA	NA
TRINITY_DN207500_c1_g1	0.726	0.6523333	0.347	0.1495	0.1658333	0.882762829031735	0	0	0	0	0	APY2_ORYSJ	Probable apyrase 2 (OsAPY2) (EC 3.6.1.5) (ATP-diphosphatase) (ATP-diphosphohydrolase) (Adenosine diphosphatase) (ADPase)	APY2 Os07g0682800 LOC_Os07g48430 OsJ_25612 OSJNBa0060O17.4	Oryza sativa subsp. japonica (Rice)
TRINITY_DN67842_c0_g1	0.726	0	0.7961667	0	0	0.779964092590897	0	0	0	0	0	40G3_ORYSJ	Ricin B-like lectin R40G3 (Osr40g3)	R40G3 Os07g0684000 LOC_Os07g48500 OsJ_25617 OSJNBa0060O17.15	Oryza sativa subsp. japonica (Rice)
TRINITY_DN177035_c4_g4	0.72583333	0.09466667	0.23433333	0	0.38083333	0.824461804670637	1	0	0	0	0	NA	NA	NA	NA
TRINITY_DN178891_c5_g2	0.72583333	0.397	0.44183333	0.12416667	0.05333333	0.984379275445122	0	0	0	0	0	NA	NA	NA	NA
TRINITY_DN185422_c1_g3	0.7258333	0.7006667	0.6318333	0.2778333	0.9975	0.466017421656778	0	0	0	0	0	FBL3_ARATH	F-box/LRR-repeat protein 3	FBL3 At5g01720 F7A7.240	Arabidopsis thaliana (Mouse-ear cress)
TRINITY_DN190588_c38_g1	0.7258333	0.1666667	0.1593333	0	0.0435	1	0	0	0	0	0	NA	NA	NA	NA
TRINITY_DN190690_c2_g1	0.7258333	6.0845	3.5716667	6.1486667	15.2491667	0.571466685097274	0	0	0	0	0	NA	NA	NA	NA
TRINITY_DN189086_c9_g1	0.7256667	0	1.7346667	0	0	0.90063819119186	0	0	0	0	0	NA	NA	NA	NA
TRINITY_DN193512_c1_g1	0.7256667	0	0	0	0	NA	0	0	0	0	0	NA	NA	NA	NA
TRINITY_DN194447_c3_g1	0.7256667	0.8465	0.2943333	1.755	0.3501667	0.852463975928097	0	0	0	0	0	MAP1B_ARATH	Methionine aminopeptidase 1B, chloroplastic (MAP 1B) (MetAP 1B) (EC 3.4.11.18) (Peptidase M 1B)	MAP1B At1g13270 T6J4.3	Arabidopsis thaliana (Mouse-ear cress)
TRINITY_DN198647_c3_g1	0.7256667	0.7856667	4.705	4.0713333	2.0738333	0.576732042873435	0	0	0	0	0	NA	NA	NA	NA
TRINITY_DN204442_c4_g1	0.7256667	1.0318333	0.9693333	0.2756667	0.5056667	0.651789618864772	0	0	0	0	0	NA	NA	NA	NA
TRINITY_DN205603_c3_g1	0.7256667	0.2373333	0.9868333	0.3673333	0	0.698771337903996	0	0	0	0	0	NA	NA	NA	NA
TRINITY_DN210113_c7_g1	0.7256667	2.053	0.6455	1.1276667	2.5285	0.558315361364688	0	0	0	0	0	NA	NA	NA	NA
TRINITY_DN209733_c3_g1	0.72566667	1.46433333	0.07816667	0.75883333	2.156	0.686087166866952	0	0	0	0	0	AUG1_ARATH	AUGMIN subunit 1	AUG1 At2g41350 F13H10.10	Arabidopsis thaliana (Mouse-ear cress)
TRINITY_DN176005_c1_g5	0.7255	0	0	0	0	1	0	0	0	0	0	NA	NA	NA	NA
TRINITY_DN182531_c4_g1	0.7255	0.5898333	0.8543333	0.323	0.2493333	NA	0	0	0	0	0	PP301_ARATH	Pentatricopeptide repeat-containing protein At4g02750	PCMP-H24 At4g02750 T5J8.5	Arabidopsis thaliana (Mouse-ear cress)
TRINITY_DN182777_c7_g1	0.7255	0.1076667	2.9106667	0.2673333	0.3678333	0.950949077709416	0	0	1	0	0	NA	NA	NA	NA
TRINITY_DN189659_c6_g1	0.7255	0.9126667	1.695	0.0985	0.2611667	0.92734236079831	0	0	0	0	0	NA	NA	NA	NA
TRINITY_DN191678_c54_g1	0.7255	0	0.7751667	0	0	0.833160025036359	0	0	0	0	0	CPNB2_ARATH	Chaperonin 60 subunit beta 2, chloroplastic (CPN-60 beta 2)	CPN60B2 Cpn60-B(2) At3g13470 MRP15.11	Arabidopsis thaliana (Mouse-ear cress)
TRINITY_DN192147_c1_g3	0.7255	0.4588333	0.417	0.5213333	0.5655	0.851552885209168	0	0	0	0	0	NA	NA	NA	NA
TRINITY_DN194555_c1_g1	0.7255	1.43	2.261667	3.351833	0.971	0.640794421128822	0	0	0	0	0	Y2104_ARATH	Uncharacterized methyltransferase At2g41040, chloroplastic (EC 2.1.1.-)	At2g41040 T3K9.19	Arabidopsis thaliana (Mouse-ear cress)
TRINITY_DN197292_c18_g1	0.7255	0.8973333	2.1801667	0.2921667	1.9541667	0.474947429104266	0	0	0	0	0	GLR33_ARATH; GLR37_ARATH	Glutamate receptor 3.3 (AtGLR3.3) (Ligand-gated ion channel 3.3); Glutamate receptor 3.7 (Ionotropic glutamate receptor GLR5) (Ligand-gated ion channel 3.7)	GLR3.3 At1g42540 T8D8.1; GLR3.7 GLR5 At2g32400 T32F6.8	Arabidopsis thaliana (Mouse-ear cress); Arabidopsis thaliana (Mouse-ear cress)
TRINITY_DN198191_c3_g2	0.7255	0.9818333	1.5741667	1.0976667	0	0.52513041569326	0	0	1	0	0	NA	NA	NA	NA
TRINITY_DN202189_c17_g1	0.7255	0.5073333	0	0	0.7798333	0.634048642180318	0	0	0	0	0	AUG8_ARATH	AUGMIN subunit 8 (QWRF motif-containing protein 8) (ROP1 enhancer 2)	AUG8 QWRF8 REN2 At4g30710 T10C21.60	Arabidopsis thaliana (Mouse-ear cress)
TRINITY_DN210304_c21_g1	0.7255	0.16183333	0.23283333	0.05883333	0	1	0	0	0	0	0	NA	NA	NA	NA
TRINITY_DN188935_c2_g1	0.72533333	3.46666667	0.07833333	5.36666667	8.65933333	0.677737344416614	0	0	0	0	0	DRL15_ARATH; DRL16_ARATH; DRL28_ARATH; DRL3_ARATH; DRL5_ARATH; RFL1_ARATH	Disease resistance protein UNI (Protein UNI); Probable disease resistance protein At1g61190; Probable disease resistance protein At4g27220; Probable disease resistance protein At1g15890; Probable disease resistance protein At1g51480; Disease resistance protein RFL1 (RPS5-like protein 1) (pNd13/pNd14)	UNI At1g61180 F11P17.10; At1g61190 F11P17.9; At4g27220 M4I22.30; At1g15890 F7H2.22; At1g51480 F5D21.7; RFL1 At1g12210 T28K15.6	Arabidopsis thaliana (Mouse-ear cress); Arabidopsis thaliana (Mouse-ear cress); Arabidopsis thaliana (Mouse-ear cress); Arabidopsis thaliana (Mouse-ear cress); Arabidopsis thaliana (Mouse-ear cress); Arabidopsis thaliana (Mouse-ear cress)
TRINITY_DN162742_c0_g1	0.7253333	0.1108333	0.2121667	0	0	0.920291602333806	1	0	0	0	0	NA	NA	NA	NA
TRINITY_DN202158_c3_g1	0.7253333	0	0.536	0	0.3745	0.821803849887613	1	0	0	0	0	NA	NA	NA	NA
TRINITY_DN206488_c0_g1	0.7253333	0	1.0995	0	0	0.820042374358282	0	0	0	0	0	Y3471_ARATH	Putative receptor-like protein kinase At3g47110 (EC 2.7.11.1)	At3g47110 F13I12.160	Arabidopsis thaliana (Mouse-ear cress)
TRINITY_DN209751_c3_g1	0.7253333	0.2465	0.776	3.3376667	0.2281667	0.789583168966557	0	0	0	0	0	U79B3_ARATH	UDP-glycosyltransferase 79B3 (EC 2.4.1.-)	UGT79B3 At4g27570 T29A15.60	Arabidopsis thaliana (Mouse-ear cress)
TRINITY_DN217319_c12_g5	0.7253333	0	0.7435	0	0	0.856160316226768	1	0	0	0	0	NA	NA	NA	NA
TRINITY_DN153309_c0_g1	0.7251667	1.297	0.6511667	2.8396667	0.8288333	0.879491166256307	0	0	0	0	0	PHY_PINSY	Phytochrome		Pinus sylvestris (Scots pine)
TRINITY_DN185570_c9_g3	0.7251667	0.6285	0.3626667	0	0	0.721161775548518	0	0	0	0	0	NA	NA	NA	NA
TRINITY_DN189923_c0_g1	0.7251667	2.2978333	0.3471667	0.5673333	0.5521667	0.57759558448217	0	0	0	0	0	NA	NA	NA	NA
TRINITY_DN192124_c3_g1	0.7251667	9.2923333	0	0	0	0.967386829496658	0	1	0	0	0	PRU1_PRUAR	Major allergen Pru ar 1 (allergen Pru ar 1)		Prunus armeniaca (Apricot) (Armeniaca vulgaris)
TRINITY_DN200857_c4_g5	0.7251667	0.243	0.8378333	0.5855	0.5818333	0.656064232895318	0	0	0	0	0	PP320_ARATH	Pentatricopeptide repeat-containing protein DOT4, chloroplastic (Protein DEFECTIVELY ORGANIZED TRIBUTARIES 4) (Protein FLAVODENTATA)	DOT4 FLV PCMP-H45 At4g18750 F28A21.160	Arabidopsis thaliana (Mouse-ear cress)
TRINITY_DN211730_c1_g1	0.7251667	0.3413333	0.684	0.3478333	0.292	0.737009853858429	0	0	0	0	0	PP181_ARATH	Pentatricopeptide repeat-containing protein At2g33680	PCMP-E19 At2g33680 T1B8.1	Arabidopsis thaliana (Mouse-ear cress)
TRINITY_DN149541_c0_g1	0.725	0.04416667	0	0	0	NA	0	0	0	0	0	NA	NA	NA	NA
TRINITY_DN180539_c0_g4	0.725	0.5665	0.522	0.5191667	0.2436667	0.470606489856511	0	0	0	0	0	NA	NA	NA	NA
TRINITY_DN199455_c6_g1	0.725	0.3833333	0.5578333	0.9973333	0.2081667	0.82027744018859	0	0	0	0	0	NA	NA	NA	NA
TRINITY_DN216384_c3_g2	0.725	0.131	0.5373333	0.1711667	0	0.820235863139448	1	0	0	0	0	NA	NA	NA	NA
TRINITY_DN176809_c0_g1	0.72483333	0.11866667	0.2695	0.05083333	0.019	1	0	0	0	0	0	NA	NA	NA	NA
TRINITY_DN186183_c4_g1	0.7248333	1.9246667	2.577	0.4816667	0.3276667	0.788727211833946	0	0	0	0	0	NA	NA	NA	NA
TRINITY_DN190776_c2_g2	0.7248333	18.1558333	0.0875	32.7166667	14.1366667	0.623948797409168	0	0	0	0	0	NRT23_ARATH	High affinity nitrate transporter 2.3 (AtNRT2:3)	NRT2.3 At5g60780 MAE1.3 MAE1.4	Arabidopsis thaliana (Mouse-ear cress)
TRINITY_DN195281_c4_g1	0.7248333	0.05	0.5703333	0.7618333	0	0.644271001506059	0	0	0	0	0	PPR39_ARATH	Pentatricopeptide repeat-containing protein At1g12775, mitochondrial	At1g12775 F13K23.2	Arabidopsis thaliana (Mouse-ear cress)
TRINITY_DN207769_c1_g5	0.7248333	0.4401667	0	15.7726667	0.1926667	0.9766340838506	0	0	0	1	0	Y1491_ARATH	O-fucosyltransferase 1 (O-FucT-1) (EC 2.4.1.-) (O-fucosyltransferase family protein)	OFUT1 At1g04910 F13M7.10	Arabidopsis thaliana (Mouse-ear cress)
TRINITY_DN211963_c1_g3	0.7248333	0.403	0.5868333	3.5013333	0.6966667	0.774202900371638	0	0	0	0	0	NA	NA	NA	NA
TRINITY_DN215008_c1_g1	0.7248333	0.2855	0.1311667	0.1756667	0.115	0.952880597014913	0	0	0	0	0	RL131_ARATH	60S ribosomal protein L13-1 (Protein BBC1 homolog)	RPL13B BBC1 At3g49010 T2J13.150	Arabidopsis thaliana (Mouse-ear cress)
TRINITY_DN215923_c4_g1	0.7248333	4.1793333	0.1771667	8.6125	2.75	0.722958322734976	0	0	0	1	0	NA	NA	NA	NA
TRINITY_DN182560_c9_g6	0.7246667	0.2093333	0.205	0.5173333	0.3058333	0.996858023443473	0	0	0	0	0	PP252_ARATH; PPR62_ARATH	Pentatricopeptide repeat-containing protein At3g24000, mitochondrial; Pentatricopeptide repeat-containing protein At1g28690, mitochondrial	PCMP-H87 At3g24000 F14O13.19; PCMP-E34 At1g28690 F1K23.11	Arabidopsis thaliana (Mouse-ear cress); Arabidopsis thaliana (Mouse-ear cress)
TRINITY_DN188426_c0_g1	0.7246667	0.6403333	0	0	0	0.756542697063811	0	0	0	0	0	MIK2_ARATH; Y2239_ARATH	MDIS1-interacting receptor like kinase 2 (AtMIK2) (Probable LRR receptor-like serine/threonine-protein kinase At4g08850) (EC 2.7.11.1); Probable LRR receptor-like serine/threonine-protein kinase At2g23950 (EC 2.7.11.1)	MIK2 At4g08850 T32A17.160; At2g23950 T29E15.15	Arabidopsis thaliana (Mouse-ear cress); Arabidopsis thaliana (Mouse-ear cress)
TRINITY_DN192062_c15_g1	0.7246667	0.9645	0.3551667	0.8601667	0.3083333	0.572092716237892	0	0	0	0	0	OTUBL_ARATH	OVARIAN TUMOR DOMAIN-containing deubiquitinating enzyme 1 (OTU domain-containing protein 1) (EC 3.4.19.12) (Deubiquitinating enzyme OTU1)	OTU1 At1g28120 F13K9.21	Arabidopsis thaliana (Mouse-ear cress)
TRINITY_DN192344_c1_g1	0.7246667	0.4398333	0.3988333	0.2323333	0.2145	0.622153825256558	0	0	0	0	0	NA	NA	NA	NA
TRINITY_DN192611_c6_g1	0.7246667	1.032	0.5346667	0.4236667	0.3108333	0.699083947435018	0	0	0	0	0	NA	NA	NA	NA
TRINITY_DN192632_c1_g2	0.7246667	0.3946667	0.7093333	0.5928333	0.2013333	0.57347358943036	0	0	0	0	0	NA	NA	NA	NA
TRINITY_DN200331_c5_g1	0.7246667	0	0.1391667	0	0	1	0	0	0	0	0	NA	NA	NA	NA
TRINITY_DN202725_c2_g2	0.7246667	0.4685	0.0105	0	0.044	0.830643003449455	0	0	0	0	0	DUT_SOLLC	Deoxyuridine 5'-triphosphate nucleotidohydrolase (dUTPase) (EC 3.6.1.23) (P18) (dUTP pyrophosphatase)		Solanum lycopersicum (Tomato) (Lycopersicon esculentum)
TRINITY_DN207890_c1_g6	0.7246667	0.7563333	0.6201667	10.3685	1.0228333	0.838913768694073	0	0	0	1	0	DLO1_ARATH	Protein DMR6-LIKE OXYGENASE 1 (EC 1.14.11.-) (2-oxoglutarate (2OG)-Fe(II) oxygenase-like protein DLO1) (Protein SENESCENCE-ASSOCIATED GENE 108) (Salicylate 3-hydroxylase DLO1) (S3H DLO1) (SA 3-hydroxylase DLO1) (Salicylic acid 3-hydroxylase DLO1) (EC 1.14.13.-)	DLO1 SAG108 At4g10500 F3H7.16 F7L13.80	Arabidopsis thaliana (Mouse-ear cress)
TRINITY_DN208299_c1_g1	0.7246667	0.3205	0.8726667	0.3475	0.2458333	0.83870124522059	0	0	0	0	0	PP168_ARATH	Pentatricopeptide repeat-containing protein At2g22070	PCMP-H41 At2g22070 T16B14.8	Arabidopsis thaliana (Mouse-ear cress)
TRINITY_DN215552_c5_g1	0.7246667	0	0.6678333	0	0.2778333	0.846182664404762	1	0	0	0	0	PP172_ARATH; PPR53_ARATH	Pentatricopeptide repeat-containing protein At2g27610; Pentatricopeptide repeat-containing protein At1g20230	PCMP-H60 At2g27610 F10A12.28 F15K20.29; PCMP-H21 At1g20230 T20H2.1	Arabidopsis thaliana (Mouse-ear cress); Arabidopsis thaliana (Mouse-ear cress)
TRINITY_DN216004_c2_g1	0.7246667	0.5853333	1.4911667	0.6575	1.5991667	0.546250479411687	0	0	0	0	0	NA	NA	NA	NA
TRINITY_DN22580_c0_g1	0.7246667	0	0	0	0	1	0	0	0	0	0	NA	NA	NA	NA
TRINITY_DN208670_c2_g1	0.72466667	0.33883333	0.43416667	0.02283333	0.238	0.831157535956461	1	0	0	0	0	NA	NA	NA	NA
TRINITY_DN209393_c6_g1	0.72466667	0.1745	0.77233333	0.07233333	0.11516667	0.745236293858968	0	0	0	0	0	NA	NA	NA	NA
TRINITY_DN176699_c2_g1	0.7245	0.09133333	1.784	0	0.11266667	0.924784769185822	0	0	0	0	0	NA	NA	NA	NA
TRINITY_DN194308_c5_g1	0.7245	2.191667	0	1.157167	2.313	0.647023665547901	0	0	0	0	0	DRL28_ARATH	Probable disease resistance protein At4g27220	At4g27220 M4I22.30	Arabidopsis thaliana (Mouse-ear cress)
TRINITY_DN201951_c3_g4	0.7245	0.4516667	0.3283333	0.5453333	0.3165	0.724674089775178	0	0	0	0	0	NA	NA	NA	NA
TRINITY_DN207980_c3_g1	0.7245	0.0575	0.34283333	0.549	0.09783333	0.958960821920074	0	0	0	0	0	NA	NA	NA	NA
TRINITY_DN208652_c1_g1	0.7245	4.403333	4.503833	0	0	0.78101261355965	0	1	0	0	0	NA	NA	NA	NA
TRINITY_DN210269_c5_g3	0.7245	0.2643333	0	1.6798333	1.5513333	0.655168389385544	0	0	0	0	1	RPP1_ARATH	Probable disease resistance protein RPP1 (Probable NAD(+) hydrolase RPP1) (EC 3.2.2.6) (Protein RECOGNITION OF PERONOSPORA PARASITICA 1)	RPP1 At3g44480 F14L2_30	Arabidopsis thaliana (Mouse-ear cress)
TRINITY_DN212987_c14_g1	0.7245	0.331	0	0	0.1838333	0.934356440218004	1	0	0	0	0	NA	NA	NA	NA
TRINITY_DN180409_c4_g2	0.7243333	0.7675	1.0473333	0.9665	0.5216667	0.500454005782461	0	0	0	0	0	RS254_ARATH	40S ribosomal protein S25-4	RPS25E At4g39200 T22F8.100	Arabidopsis thaliana (Mouse-ear cress)
TRINITY_DN189645_c10_g5	0.7243333	3.5801667	0.4945	0.183	0.205	0.861377673785477	0	0	0	0	0	NA	NA	NA	NA
TRINITY_DN190821_c6_g2	0.7243333	0.7586667	0.5873333	0.3305	0.921	0.353910603240695	0	0	0	0	0	NA	NA	NA	NA
TRINITY_DN200403_c5_g1	0.7243333	0.503	0.4731667	0.8583333	0.2545	0.857570440981785	0	0	0	0	0	NA	NA	NA	NA
TRINITY_DN201876_c4_g2	0.7243333	1.1098333	0.2413333	0.1203333	1.2703333	0.619763934330377	0	0	0	0	0	NA	NA	NA	NA
TRINITY_DN214145_c14_g2	0.7243333	1.1071667	0.951	0.6976667	0.8656667	0.27583978144473	0	0	0	0	0	NA	NA	NA	NA
TRINITY_DN172429_c0_g1	0.7241667	0.8515	2.7465	5.079	0.9493333	0.826765227635905	0	0	0	1	0	MCAT_ARATH	Mitochondrial carnitine/acylcarnitine carrier-like protein (Carnitine/acylcarnitine translocase-like protein) (CAC-like protein) (Protein A BOUT DE SOUFFLE)	BOU At5g46800 MZA15.23	Arabidopsis thaliana (Mouse-ear cress)
TRINITY_DN185827_c4_g2	0.7241667	0	0.852	0	0.2705	0.728493291021869	0	0	0	0	0	NA	NA	NA	NA
TRINITY_DN189482_c12_g1	0.7241667	0	0.9996667	0	0	0.846116106218249	0	0	0	0	0	MBF1A_ARATH	Multiprotein-bridging factor 1a	MBF1A At2g42680 F14N22.5	Arabidopsis thaliana (Mouse-ear cress)
TRINITY_DN195586_c4_g1	0.7241667	0.6341667	2.1183333	0.868	0.235	0.684498056969069	0	0	0	0	0	NA	NA	NA	NA
TRINITY_DN201034_c20_g3	0.7241667	0	0.1863333	0	0.1278333	0.973138050306999	0	0	0	0	0	ENO1_HEVBR	Enolase 1 (EC 4.2.1.11) (2-phospho-D-glycerate hydro-lyase 1) (2-phosphoglycerate dehydratase 1) (allergen Hev b 9)	ENO1	Hevea brasiliensis (Para rubber tree) (Siphonia brasiliensis)
TRINITY_DN203894_c0_g1	0.7241667	2.3748333	0.217	0.8103333	3.8971667	0.825783314804594	0	0	0	0	1	NA	NA	NA	NA
TRINITY_DN212761_c6_g1	0.7241667	0.7618333	1.0506667	0.3451667	0.713	0.706787846851213	0	0	0	0	0	NA	NA	NA	NA
TRINITY_DN81220_c0_g1	0.7241667	0	0	0	0	NA	0	0	0	0	0	NA	NA	NA	NA
TRINITY_DN182917_c1_g3	0.72416667	0.44783333	0.2505	0	0.08516667	1	0	0	0	0	0	NA	NA	NA	NA
TRINITY_DN197195_c1_g3	0.72416667	0.34983333	11.1995	0.01316667	0.0955	0.990165531616135	0	0	1	0	0	NA	NA	NA	NA
TRINITY_DN138955_c0_g1	0.724	0	0.01	0	0	NA	0	0	0	0	0	NA	NA	NA	NA
TRINITY_DN186984_c1_g2	0.724	0	0.2358333	0	0	0.935704089864542	0	0	0	0	0	NA	NA	NA	NA
TRINITY_DN202610_c3_g1	0.724	0.5485	0.9333333	1.1706667	2.2708333	0.448854510840915	0	0	0	0	0	NA	NA	NA	NA
TRINITY_DN203176_c7_g2	0.724	0.2203333	0.5118333	0.2296667	0.0445	0.764116921574091	0	0	0	0	0	RS18_ARATH	40S ribosomal protein S18	RPS18A PFL At1g22780 T22J18.5; RPS18B At1g34030 F12G12.15 T15K4.9; RPS18C At4g09800 F17A8.150	Arabidopsis thaliana (Mouse-ear cress)
TRINITY_DN104005_c1_g1	0.7238333	0.1606667	0.1613333	0.1843333	0	0.975477483811001	0	0	0	0	0	NA	NA	NA	NA
TRINITY_DN184299_c7_g2	0.7238333	0.6648333	1.3358333	0.4641667	0.9626667	0.718341622365131	0	0	0	0	0	NA	NA	NA	NA
TRINITY_DN186802_c4_g3	0.7238333	0	0.4703333	0.4181667	0.1211667	0.905787387191906	0	0	0	0	0	NA	NA	NA	NA
TRINITY_DN196496_c9_g1	0.7238333	0.681	0.4335	0.9495	0.261	0.570193333692496	0	0	0	0	0	Y3475_ARATH; Y5020_ARATH	Probable LRR receptor-like serine/threonine-protein kinase At3g47570 (EC 2.7.11.1); Probable inactive receptor kinase At5g10020	At3g47570 F1P2.120; At5g10020 T31P16.10 T31P16_9	Arabidopsis thaliana (Mouse-ear cress); Arabidopsis thaliana (Mouse-ear cress)
TRINITY_DN199938_c1_g1	0.7238333	0.7045	0.974	0.1338333	0.4518333	0.617263459283668	0	0	0	0	0	FB345_ARATH	F-box protein At4g00755	At4g00755 A_TM018A10.10	Arabidopsis thaliana (Mouse-ear cress)
TRINITY_DN172624_c6_g2	0.7236667	0.7113333	1.3783333	0	0.772	0.759278238812521	0	0	0	0	0	NA	NA	NA	NA
TRINITY_DN185404_c6_g3	0.7236667	0.0745	0.6956667	0.1503333	0	0.911983726750851	1	0	0	0	0	NA	NA	NA	NA
TRINITY_DN189125_c6_g2	0.7236667	0.2036667	0.2591667	0	0.1295	0.966539407066414	1	0	0	0	0	NA	NA	NA	NA
TRINITY_DN199788_c1_g1	0.7236667	0.1646667	0.334	0.9861667	0.4106667	0.903332565773462	0	0	0	0	0	PP108_ARATH	Putative pentatricopeptide repeat-containing protein At1g68930	PCMP-H22 At1g68930 T6L1.11	Arabidopsis thaliana (Mouse-ear cress)
TRINITY_DN209395_c4_g1	0.7236667	1.0728333	0.4991667	0.975	0.4278333	0.4231559857653	0	0	0	0	0	NA	NA	NA	NA
TRINITY_DN211001_c4_g3	0.7236667	0.2026667	0.3321667	0.373	0.362	0.863036483287768	0	0	0	0	0	NA	NA	NA	NA
TRINITY_DN216259_c0_g1	0.7236667	1.8168333	0.8121667	2.1005	0.5285	0.686133551307798	0	0	0	0	0	NA	NA	NA	NA
TRINITY_DN216768_c5_g1	0.7236667	1.9671667	2.6478333	0.6921667	2.6743333	0.281344209652901	0	0	0	0	0	NA	NA	NA	NA
TRINITY_DN217118_c6_g1	0.7236667	1.3856667	0.5585	0.8921667	0.4005	0.505993591642089	0	0	0	0	0	UPL6_ARATH	E3 ubiquitin-protein ligase UPL6 (Ubiquitin-protein ligase 6) (EC 2.3.2.26) (HECT-type E3 ubiquitin transferase UPL6)	UPL6 At3g17205 MCE21.4 MGD8.25	Arabidopsis thaliana (Mouse-ear cress)
TRINITY_DN216815_c1_g2	0.72366667	0.407	0	0	0.07716667	0.987955202286331	1	0	0	0	0	NA	NA	NA	NA
TRINITY_DN176493_c5_g1	0.7235	2.6251667	4.0056667	0.6136667	1.5403333	0.709643727612694	0	0	0	0	0	NA	NA	NA	NA
TRINITY_DN191698_c2_g1	0.7235	0.7801667	0.5228333	0.3226667	0.1408333	0.765481298029454	0	0	0	0	0	NA	NA	NA	NA
TRINITY_DN192893_c3_g1	0.7235	1.224333	15.292167	0	0	0.923536167974043	0	0	1	0	0	C75A1_PINTA	Cytochrome P450 750A1 (EC 1.14.-.-) (Cytochrome P450 CYPC)	CYP750A1	Pinus taeda (Loblolly pine)
TRINITY_DN214615_c6_g1	0.7235	1.5425	0.4198333	0.037	0.0335	0.948679970257816	0	0	0	0	0	PEAM2_ARATH	Phosphomethylethanolamine N-methyltransferase (AtPMEAMT) (EC 2.1.1.-) (Phosphoethanolamine N-methyltransferase 2)	NMT2 PMEAMT At1g48600 T1N15.22/T1N15.23 T1N15_20	Arabidopsis thaliana (Mouse-ear cress)
TRINITY_DN216624_c6_g2	0.7235	0.452	0.8765	1.408667	1.533833	0.46507910547865	0	0	0	0	0	NA	NA	NA	NA
TRINITY_DN203933_c6_g4	0.72333333	0.68133333	0	0.04483333	0.2695	0.872603044702559	0	0	0	0	0	LAZ5_ARATH	Disease resistance protein LAZ5 (EC 3.2.2.6) (Protein LAZARUS 5) (Protein TOLERANCE TO TOBACCO RINGSPOT VIRUS 1)	LAZ5 TTR1 At5g44870 K21C13.4 T19K24.2	Arabidopsis thaliana (Mouse-ear cress)
TRINITY_DN186512_c2_g3	0.7233333	0.6886667	0.5096667	0	0.8066667	0.670741940134728	0	0	0	0	0	NA	NA	NA	NA
TRINITY_DN190642_c3_g3	0.7233333	0.3586667	1.0563333	0.6801667	0.5865	0.457580102202172	0	0	0	0	0	PP140_ARATH; PP320_ARATH; PPR62_ARATH	Pentatricopeptide repeat-containing protein At2g01510, mitochondrial; Pentatricopeptide repeat-containing protein DOT4, chloroplastic (Protein DEFECTIVELY ORGANIZED TRIBUTARIES 4) (Protein FLAVODENTATA); Pentatricopeptide repeat-containing protein At1g28690, mitochondrial	PCMP-H37 At2g01510 F2I9.13; DOT4 FLV PCMP-H45 At4g18750 F28A21.160; PCMP-E34 At1g28690 F1K23.11	Arabidopsis thaliana (Mouse-ear cress); Arabidopsis thaliana (Mouse-ear cress); Arabidopsis thaliana (Mouse-ear cress)
TRINITY_DN191862_c5_g3	0.7233333	6.903	0.2938333	14.3888333	8.1313333	0.58524021280049	0	0	0	0	0	AB9B_ARATH	ABC transporter B family member 9 (ABC transporter ABCB.9) (AtABCB9) (Multidrug resistance protein 9) (P-glycoprotein 9)	ABCB9 MDR9 PGP9 At4g18050 F15J5.20	Arabidopsis thaliana (Mouse-ear cress)
TRINITY_DN193416_c3_g1	0.7233333	0.6466667	1.4848333	1.3595	0.7418333	0.663546431355455	0	0	0	0	0	NRP1_ORYSJ; NRP2_ARATH	NAP1-related protein 1 (Protein SET homolog 1); NAP1-related protein 2 (Nucleosome/chromatin assembly factor group A5) (Protein SET homolog 2)	Os04g0459700 LOC_Os04g38620 OSJNBa0036B21.26 OSJNBa0072F16.3; NRP2 NFA5 At1g18800 F6A14.10	Oryza sativa subsp. japonica (Rice); Arabidopsis thaliana (Mouse-ear cress)
TRINITY_DN196874_c0_g1	0.7233333	0	0.3765	0.2733333	0	0.743364779336909	1	0	0	0	0	NA	NA	NA	NA
TRINITY_DN206189_c3_g1	0.7233333	0.2278333	1.2241667	0.2965	0.699	0.746409332070203	0	0	0	0	0	NA	NA	NA	NA
TRINITY_DN212170_c21_g1	0.7233333	13.4811667	4.7616667	7.0358333	32.6473333	0.57696014675831	0	0	0	0	1	DEGP7_ARATH	Protease Do-like 7 (EC 3.4.21.-)	DEGP7 At3g03380 T21P5.19 T21P5.20	Arabidopsis thaliana (Mouse-ear cress)
TRINITY_DN177417_c0_g1	0.7231667	0.8855	0.331	1.19	0.6341667	0.564290804970482	0	0	0	0	0	CIPK2_ORYSJ; CIPKW_ORYSJ	CBL-interacting protein kinase 2 (EC 2.7.11.1) (OsCIPK02); CBL-interacting protein kinase 32 (EC 2.7.11.1) (OsCIPK32)	CIPK2 Os07g0678600 LOC_Os07g48100 OJ1409_C08.14-1 OJ1409_C08.14-2 OsJ_024573; CIPK32 Os12g0132200 LOC_Os12g03810	Oryza sativa subsp. japonica (Rice); Oryza sativa subsp. japonica (Rice)
TRINITY_DN185419_c0_g2	0.7231667	0.5065	0	0	0	0.829143016788409	1	0	0	0	0	NA	NA	NA	NA
TRINITY_DN191844_c7_g6	0.7231667	0	0	0	0	NA	1	0	0	0	0	NA	NA	NA	NA
TRINITY_DN197502_c5_g1	0.7231667	1.268	0.3241667	3.4331667	0.5771667	0.918128281529533	0	0	0	1	0	NA	NA	NA	NA
TRINITY_DN200578_c0_g1	0.7231667	0.5033333	0.3841667	0	0.7206667	0.465116939596503	0	0	0	0	0	NA	NA	NA	NA
TRINITY_DN206512_c8_g1	0.7231667	0	0.0865	0	0	NA	1	0	0	0	0	JGB_ARATH	Protein JINGUBANG	JGB At2g26490 T9J22.16	Arabidopsis thaliana (Mouse-ear cress)
TRINITY_DN209814_c2_g1	0.7231667	0	1.6761667	0	0	0.849984641495425	0	0	0	0	0	NA	NA	NA	NA
TRINITY_DN194888_c3_g1	0.72316667	0	0.06966667	0	0	NA	0	0	0	0	0	NA	NA	NA	NA
TRINITY_DN187632_c0_g2	0.723	0	0	0.524	0	0.804844383851956	0	0	0	0	0	CRR38_ARATH	Cysteine-rich repeat secretory protein 38	CRRSP38 At3g22060 MZN24.26	Arabidopsis thaliana (Mouse-ear cress)
TRINITY_DN192340_c5_g1	0.723	0.4105	1.3356667	0	0.5918333	0.824770933578117	0	0	0	0	0	POLX_TOBAC	Retrovirus-related Pol polyprotein from transposon TNT 1-94 [Includes: Protease (EC 3.4.23.-); Reverse transcriptase (EC 2.7.7.49); Endonuclease]		Nicotiana tabacum (Common tobacco)
TRINITY_DN194378_c6_g1	0.723	0.08766667	0.76633333	0.29616667	0.24183333	0.91755186710205	0	0	0	0	0	NA	NA	NA	NA
TRINITY_DN196254_c8_g1	0.723	0.7301667	1.9538333	0	0.2686667	0.824144392140217	0	0	1	0	0	NA	NA	NA	NA
TRINITY_DN199280_c4_g4	0.723	0	5.388	0.0595	0.02083333	0.968910099049573	0	0	1	0	0	UFOG7_MANES	Anthocyanidin 3-O-glucosyltransferase 7 (EC 2.4.1.115) (Flavonol 3-O-glucosyltransferase 7) (UDP-glucose flavonoid 3-O-glucosyltransferase 7) (Fragment)	GT7 UGT73A7	Manihot esculenta (Cassava) (Jatropha manihot)
TRINITY_DN200413_c0_g1	0.723	2.0331667	0.1905	0.8973333	0.8535	0.793730469099225	0	0	0	0	0	NA	NA	NA	NA
TRINITY_DN205421_c1_g3	0.723	0.5943333	0.2975	1.0525	0.2083333	0.855450127353233	0	0	0	0	0	NA	NA	NA	NA
TRINITY_DN211986_c4_g1	0.723	1.5683333	0.5041667	2.0953333	0.9025	0.776159480789357	0	0	0	0	0	NA	NA	NA	NA
TRINITY_DN199701_c0_g1	0.7228333	0	0.6586667	0	0.13	0.767351184428998	0	0	0	0	0	NA	NA	NA	NA
TRINITY_DN217378_c14_g1	0.7228333	0.6261667	0.7086667	0.6688333	0.7931667	0.423977099277644	0	0	0	0	0	NA	NA	NA	NA
TRINITY_DN184283_c0_g1	0.7226667	10.6336667	0	0	0	0.973955986264846	0	1	0	0	0	NA	NA	NA	NA
TRINITY_DN196102_c1_g1	0.7226667	0.1671667	0.276	0.497	0.9751667	0.930774919632761	0	0	0	0	0	NA	NA	NA	NA
TRINITY_DN198543_c2_g4	0.7226667	0	2.0686667	3.0026667	0.1693333	0.784927207514357	0	0	0	0	0	NA	NA	NA	NA
TRINITY_DN200483_c3_g1	0.7226667	0	0	0.2085	0	0.957555593953101	0	0	0	0	0	NA	NA	NA	NA
TRINITY_DN205712_c5_g1	0.7226667	7.5036667	0	5.7831667	7.118	0.520366720272864	0	0	0	0	0	FB237_ARATH; FB285_ARATH	F-box protein At4g18380; F-box protein At5g46170	At4g18380 F28J12.40; At5g46170 MCL19.23	Arabidopsis thaliana (Mouse-ear cress); Arabidopsis thaliana (Mouse-ear cress)
TRINITY_DN207210_c7_g1	0.7226667	0	0.2341667	0.1653333	0.2121667	0.903951143722584	0	0	0	0	0	NA	NA	NA	NA
TRINITY_DN207992_c5_g1	0.7226667	4.472	2.6455	2.292	1.2033333	0.477089458793553	0	0	0	0	0	NA	NA	NA	NA
TRINITY_DN191870_c1_g7	0.72266667	0	0.06366667	0	0	1	1	0	0	0	0	NA	NA	NA	NA
TRINITY_DN199836_c0_g1	0.72266667	0.331	0.32316667	0.463	0.06616667	0.644604855589306	0	0	0	0	0	NA	NA	NA	NA
TRINITY_DN208924_c2_g1	0.72266667	3.45866667	0.07233333	0	23.4965	0.892355487273426	0	0	0	0	1	NA	NA	NA	NA
TRINITY_DN174281_c6_g1	0.7225	0	0.1283333	0	0	1	0	0	0	0	0	NA	NA	NA	NA
TRINITY_DN183500_c2_g1	0.7225	0.4193333	0.5356667	0.2733333	0.3631667	0.903061360223951	0	0	0	0	0	PPR39_ARATH	Pentatricopeptide repeat-containing protein At1g12775, mitochondrial	At1g12775 F13K23.2	Arabidopsis thaliana (Mouse-ear cress)
TRINITY_DN184762_c5_g13	0.7225	1.3685	0.8701667	0.2333333	0.7686667	0.80970957999377	0	0	0	0	0	NA	NA	NA	NA
TRINITY_DN187831_c3_g1	0.7225	19.989	0.4935	6.559833	5.135333	0.725541417113546	0	0	0	0	0	NA	NA	NA	NA
TRINITY_DN190617_c3_g1	0.7225	0.1321667	0.3545	0.5151667	0.234	0.689644968693306	0	0	0	0	0	NA	NA	NA	NA
TRINITY_DN191823_c14_g1	0.7225	0.2945	1.6253333	0.1435	0.1636667	0.910893291439013	0	0	0	0	0	NA	NA	NA	NA
TRINITY_DN194885_c3_g1	0.7225	1.704333	1.278667	3.902667	2.486333	0.701962718506815	0	0	0	1	0	NA	NA	NA	NA
TRINITY_DN211003_c1_g2	0.72233333	0.0245	0.0175	0	0.03033333	NA	0	0	0	0	0	NA	NA	NA	NA
TRINITY_DN192757_c7_g2	0.7223333	1.8421667	0.7915	0.3958333	0.6581667	0.89670554117144	0	0	0	0	0	NA	NA	NA	NA
TRINITY_DN206679_c1_g1	0.7223333	0.899	0.8475	0.2796667	1.221	0.501005698083439	0	0	0	0	0	NA	NA	NA	NA
TRINITY_DN210896_c2_g1	0.7223333	0.9948333	0.8741667	2.5288333	0.5821667	0.879564799830644	0	0	0	0	0	UBC5_ARATH	Ubiquitin-conjugating enzyme E2 5 (EC 2.3.2.23) (E2 ubiquitin-conjugating enzyme 5) (Ubiquitin carrier protein 5) (Ubiquitin-conjugating enzyme E2-21 kDa 2) (Ubiquitin-protein ligase 5)	UBC5 At1g63800 F24D7.1 T12P18.18	Arabidopsis thaliana (Mouse-ear cress)
TRINITY_DN220877_c0_g1	0.7223333	0	0.1035	0.179	0.4581667	0.84965979089213	0	0	0	0	0	NA	NA	NA	NA
TRINITY_DN197263_c9_g1	0.7221667	0	0.29	0	0	NA	0	0	0	0	0	NA	NA	NA	NA
TRINITY_DN198798_c3_g2	0.7221667	0.413	0.3011667	0.5931667	0.303	0.881587373324207	0	0	0	0	0	NA	NA	NA	NA
TRINITY_DN200330_c5_g1	0.7221667	13.6013333	53.0368333	11.8406667	33.389	0.454168887502397	0	0	1	0	0	NA	NA	NA	NA
TRINITY_DN209842_c4_g6	0.7221667	0.1336667	0.192	0	0	NA	1	0	0	0	0	NA	NA	NA	NA
TRINITY_DN34743_c0_g1	0.7221667	0	0	0	0	1	0	0	0	0	0	PDC2_TOBAC	Pyruvate decarboxylase 2 (NtPDC2) (EC 4.1.1.1)	PDC2	Nicotiana tabacum (Common tobacco)
TRINITY_DN49417_c0_g1	0.7221667	0.3378333	1.0555	0	0	0.830008011420503	0	0	1	0	0	EF1G3_ORYSJ	Elongation factor 1-gamma 3 (EF-1-gamma 3) (eEF-1B gamma 3)	Os06g0571400 LOC_Os06g37440 OSJNBa0006A22.2 P0610D01.10	Oryza sativa subsp. japonica (Rice)
TRINITY_DN171248_c0_g1	0.722	2.36933333	0.04633333	1.05283333	0.39133333	0.857855449445942	0	0	0	0	0	4CL2_ORYSJ	Probable 4-coumarate--CoA ligase 2 (4CL 2) (Os4CL2) (EC 6.2.1.12) (4-coumaroyl-CoA synthase 2)	4CL2 4CL.2 Os02g0697400 LOC_Os02g46970 P0459B01.4-1 P0666E12.12-1	Oryza sativa subsp. japonica (Rice)
TRINITY_DN182123_c3_g3	0.722	0.52916667	0.04616667	1.19816667	0.19783333	0.850515283621832	0	0	0	0	0	DTX28_ARATH	Protein DETOXIFICATION 28 (AtDTX28) (Multidrug and toxic compound extrusion protein 28) (MATE protein 28)	DTX28 At5g44050 MRH10.16	Arabidopsis thaliana (Mouse-ear cress)
TRINITY_DN185132_c0_g4	0.722	1.129666667	0.059166667	0	0.007666667	0.922688565469388	0	0	0	0	0	EXOL2_ARATH	Protein EXORDIUM-like 2	EXL2 At5g64260 MSJ1.10	Arabidopsis thaliana (Mouse-ear cress)
TRINITY_DN194965_c1_g2	0.722	1.0995	0.6216667	0.1776667	1.493	0.424258243668242	0	0	0	0	0	NA	NA	NA	NA
TRINITY_DN195393_c2_g1	0.722	0.1245	0	0.2385	0.1156667	0.938887051327812	0	0	0	0	0	NA	NA	NA	NA
TRINITY_DN195394_c1_g3	0.722	0.5378333	0.9581667	0.4678333	0.66	0.617588521007442	0	0	0	0	0	NA	NA	NA	NA
TRINITY_DN197879_c0_g1	0.722	0.5608333	1.9456667	0.272	1.0778333	0.68814624135487	0	0	0	0	0	NA	NA	NA	NA
TRINITY_DN203132_c6_g1	0.722	0.1111667	0.6646667	0.2185	0.539	0.477597936318142	0	0	0	0	0	NA	NA	NA	NA
TRINITY_DN207082_c3_g1	0.722	1.94566667	0.69383333	0.02633333	1.32733333	0.753036832323064	0	0	0	0	0	NA	NA	NA	NA
TRINITY_DN209349_c0_g1	0.722	0.2311667	0.7675	0.5125	0.4436667	0.772677804639692	0	0	0	0	0	PP297_ARATH	Pentatricopeptide repeat-containing protein At4g01030, mitochondrial	PCMP-H65 At4g01030 F3I3.50	Arabidopsis thaliana (Mouse-ear cress)
TRINITY_DN146816_c0_g1	0.72183333	0	0.052	0.08983333	0	NA	0	0	0	0	0	NA	NA	NA	NA
TRINITY_DN176996_c2_g2	0.72183333	0.56716667	0.4095	0.07633333	0.17716667	0.846246607710977	0	0	0	0	0	NA	NA	NA	NA
TRINITY_DN172462_c11_g6	0.7218333	0.102	0.5476667	0	0	0.783647112748813	0	0	0	0	0	NA	NA	NA	NA
TRINITY_DN172558_c0_g1	0.7218333	0	0	0	0	NA	1	0	0	0	0	DUF6_ARATH	DUF724 domain-containing protein 6 (AtDUF6)	DUF6 At2g47230	Arabidopsis thaliana (Mouse-ear cress)
TRINITY_DN187008_c1_g3	0.7218333	1.1155	0.6776667	0.6833333	0.613	0.736440250996301	0	0	0	0	0	NA	NA	NA	NA
TRINITY_DN193223_c0_g1	0.7218333	0.4641667	0.2988333	1.0323333	0.5288333	0.641923080086846	0	0	0	0	0	HSP7N_ARATH	Heat shock 70 kDa protein 18 (Heat shock protein 70-18) (AtHsp70-18) (Heat-shock protein 70T-1)	HSP70-18 HSP70T-1 At1g56410 F13N6.9	Arabidopsis thaliana (Mouse-ear cress)
TRINITY_DN196368_c1_g1	0.7218333	0.8565	2.1783333	2.3015	2.467	0.423664144663486	0	0	0	0	0	NA	NA	NA	NA
TRINITY_DN201213_c5_g1	0.7218333	0	0.3741667	0.608	0.1578333	0.689000916205557	0	0	0	0	0	DTX16_ARATH	Protein DETOXIFICATION 16 (AtDTX16) (Multidrug and toxic compound extrusion protein 16) (MATE protein 16)	DTX16 At5g52450 K24M7.20	Arabidopsis thaliana (Mouse-ear cress)
TRINITY_DN207044_c4_g1	0.7218333	2.8145	1.2376667	25.991	8.269	0.740652164030238	0	0	0	1	0	LPR1_ARATH	Multicopper oxidase LPR1 (EC 1.-.-.-) (Protein LOW PHOSPHATE ROOT 1)	LPR1 At1g23010 F19G10.5	Arabidopsis thaliana (Mouse-ear cress)
TRINITY_DN175230_c0_g2	0.7216667	0	0	0	0	NA	0	0	0	0	0	NA	NA	NA	NA
TRINITY_DN195525_c5_g1	0.7216667	1.5735	1.0578333	0.035	0.052	0.811528685517389	0	1	0	0	0	NA	NA	NA	NA
TRINITY_DN204637_c4_g3	0.7216667	2.3053333	1.5163333	1.443	0.1048333	0.640407155371978	0	1	0	0	0	NA	NA	NA	NA
TRINITY_DN206824_c1_g1	0.7216667	4.447	4.6461667	5.5191667	6.1536667	0.418143482706893	0	0	0	0	0	NA	NA	NA	NA
TRINITY_DN209937_c2_g2	0.7216667	0.588	1.101	0.0865	0.8008333	0.722583439500055	0	0	0	0	0	CCU22_ARATH	Cyclin-U2-2 (CycU2;2) (Cyclin-P3.2) (CycP3;2)	CYCU2-2 At3g60550 T8B10.210	Arabidopsis thaliana (Mouse-ear cress)
TRINITY_DN210363_c1_g4	0.7216667	0.4475	0	0.072	0.1748333	0.799163006167847	0	0	0	0	0	NA	NA	NA	NA
TRINITY_DN210700_c1_g1	0.7216667	0	0.506	0	0.327	0.695594851564504	0	0	0	0	0	NA	NA	NA	NA
TRINITY_DN210887_c7_g1	0.7216667	0.1528333	0.318	0	0.2023333	0.920988940071566	0	0	0	0	0	NA	NA	NA	NA
TRINITY_DN50406_c0_g1	0.7216667	0	0.3373333	0	0.26	0.861073611912901	0	0	0	0	0	NA	NA	NA	NA
TRINITY_DN179420_c5_g2	0.72166667	0.6695	0.46116667	0.256	0.05116667	0.698780074364059	0	0	0	0	0	NA	NA	NA	NA
TRINITY_DN204035_c6_g1	0.72166667	0.28716667	0.91816667	0.29216667	0.08416667	0.988251318682529	0	0	0	0	0	PP182_ARATH	Pentatricopeptide repeat-containing protein At2g33760	PCMP-H6 At2g33760 T1B8.7	Arabidopsis thaliana (Mouse-ear cress)
TRINITY_DN212665_c2_g1	0.72166667	0.31583333	0.05616667	0	0	1	1	0	0	0	0	BGL32_ORYSJ; BGL33_ORYSJ	Beta-glucosidase 32 (Os9bglu32) (EC 3.2.1.21); Probable inactive beta-glucosidase 33 (Os9bglu33)	BGLU32 Os09g0511700 LOC_Os09g33690; BGLU33 Os09g0511900 LOC_Os09g33710	Oryza sativa subsp. japonica (Rice); Oryza sativa subsp. japonica (Rice)
TRINITY_DN140724_c0_g1	0.7215	0	0	0	0	1	0	0	0	0	0	NA	NA	NA	NA
TRINITY_DN178581_c0_g1	0.7215	0.6571667	0.7111667	0.495	0.1391667	0.680084453690656	0	0	0	0	0	NA	NA	NA	NA
TRINITY_DN179285_c0_g1	0.7215	1.1508333	3.0981667	0.8218333	1.1076667	0.4012741073326	0	0	0	0	0	NAC43_ARATH; SMB_ARATH	NA; Protein SOMBRERO (NAC domain-containing protein 33) (ANAC033)	NA; SMB NAC033 At1g79580 F20B17.1	NA; Arabidopsis thaliana (Mouse-ear cress)
TRINITY_DN181216_c9_g2	0.7215	0.3758333	0.3346667	0.1121667	0	0.797051440937343	0	0	0	0	0	NA	NA	NA	NA
TRINITY_DN186998_c0_g3	0.7215	1.955	1.3495	0.2731667	1.0436667	0.771754156860984	0	1	0	0	0	NA	NA	NA	NA
TRINITY_DN189282_c2_g1	0.7215	0.3383333	0.9281667	0.3283333	0.8505	0.666026654051551	0	0	0	0	0	DCL2_ARATH	Endoribonuclease Dicer homolog 2 (EC 3.1.26.-) (Dicer-like protein 2) (AtDCL2)	At3g03300 T17B22.1	Arabidopsis thaliana (Mouse-ear cress)
TRINITY_DN189771_c0_g2	0.7215	0.7803333	0.2925	1.053	1.4685	0.765442417974371	0	0	0	0	0	NA	NA	NA	NA
TRINITY_DN192891_c0_g1	0.7215	0.1691667	0	0.1798333	0.3083333	0.973731093972575	0	0	0	0	0	PP275_ARATH	Pentatricopeptide repeat-containing protein At3g49730	At3g49730 T16K5.80	Arabidopsis thaliana (Mouse-ear cress)
TRINITY_DN192923_c9_g3	0.7215	0.3838333	0.693	0.3576667	0.3996667	0.858633710998785	0	0	0	0	0	PP251_ARATH	Putative pentatricopeptide repeat-containing protein At3g23330	PCMP-H32 At3g23330 MLM24.6	Arabidopsis thaliana (Mouse-ear cress)
TRINITY_DN198095_c0_g1	0.7215	0.7456667	1.153	0.0505	0.3073333	0.855615823743134	0	0	0	0	0	NA	NA	NA	NA
TRINITY_DN198916_c9_g1	0.7215	0	0	0	0	1	0	0	0	0	0	NA	NA	NA	NA
TRINITY_DN199445_c4_g1	0.7215	6.0405	6.147167	0.1995	3.3545	0.429915043321634	0	0	0	0	0	NA	NA	NA	NA
TRINITY_DN202055_c37_g1	0.7215	0	1.046167	0	0	0.852296657110773	0	0	0	0	0	NA	NA	NA	NA
TRINITY_DN212693_c2_g1	0.7215	1.529667	0	5.224667	1.736167	0.719877006548688	0	0	0	0	0	ESA8C_TRYEQ	Putative adenylate cyclase regulatory protein	ESAG8C	Trypanosoma equiperdum
TRINITY_DN214213_c1_g1	0.7215	0.527	1.4295	0.8183333	1.094	0.685543829727291	0	0	0	0	0	NA	NA	NA	NA
TRINITY_DN215097_c7_g1	0.7215	0.942	2.300333	0.337	1.868833	0.406248333121115	0	0	0	0	0	NA	NA	NA	NA
TRINITY_DN215590_c2_g2	0.7215	0.1201667	0.5141667	0.1131667	0.3081667	0.851102285238252	0	0	0	0	0	NA	NA	NA	NA
TRINITY_DN216296_c8_g1	0.7215	2.749833	2.704833	3.692833	1.4425	0.55869036075031	0	0	0	1	0	NA	NA	NA	NA
TRINITY_DN139148_c0_g1	0.7213333	0	0	0	0	NA	0	0	0	0	0	NA	NA	NA	NA
TRINITY_DN176119_c10_g4	0.7213333	0	0.436	0	0	0.865495517091081	0	0	0	0	0	NA	NA	NA	NA
TRINITY_DN192040_c36_g1	0.7213333	0.2355	0.4578333	0.2103333	0	0.668421206203329	1	0	0	0	0	NA	NA	NA	NA
TRINITY_DN193305_c1_g1	0.7213333	0.1875	3.3293333	0	0.3088333	0.970272111364497	0	0	0	0	0	NA	NA	NA	NA
TRINITY_DN210352_c43_g1	0.7213333	0.4883333	2.9533333	0.6855	0.3866667	0.582927093200135	0	0	0	0	0	RGXT2_ARATH	UDP-D-xylose:L-fucose alpha-1,3-D-xylosyltransferase (EC 2.4.2.-) (Rhamnogalacturonan xylosyltransferase 2)	RGXT2 At4g01750 T15B16.9 T7B11.1	Arabidopsis thaliana (Mouse-ear cress)
TRINITY_DN217289_c4_g2	0.7213333	0.7681667	1.4301667	0.1806667	0.3871667	0.882513374077497	0	0	0	0	0	NA	NA	NA	NA
TRINITY_DN222412_c0_g1	0.7213333	0.9985	0.0415	1.433	1.6846667	0.574234857434849	0	0	0	0	1	NA	NA	NA	NA
TRINITY_DN175527_c1_g1	0.7211667	0.2751667	0	0	0	0.889087090564601	0	0	0	0	0	NA	NA	NA	NA
TRINITY_DN176346_c5_g2	0.7211667	0.3358333	0	0.2095	0.3696667	0.915399374682487	0	0	0	0	0	NA	NA	NA	NA
TRINITY_DN193029_c7_g1	0.7211667	1.3215	2.0501667	1.5805	0.8408333	0.495022536955162	0	0	0	0	0	NA	NA	NA	NA
TRINITY_DN200208_c3_g4	0.7211667	0.1588333	0.4036667	0.6431667	1.0028333	0.675958192372485	0	0	0	0	0	NA	NA	NA	NA
TRINITY_DN201998_c2_g1	0.7211667	0.3078333	0.3933333	0.116	0.5556667	0.625440071589519	0	0	0	0	0	NA	NA	NA	NA
TRINITY_DN203505_c3_g1	0.7211667	1.1633333	0.9511667	1.201	3.9936667	0.848010633973843	0	0	0	0	1	NA	NA	NA	NA
TRINITY_DN207443_c3_g1	0.7211667	0	7.0803333	0	0	0.968033379126278	0	0	1	0	0	NA	NA	NA	NA
TRINITY_DN212743_c1_g1	0.7211667	0.3758333	0.3326667	0.7461667	0.3598333	0.506775561921058	0	0	0	0	0	NA	NA	NA	NA
TRINITY_DN213604_c3_g1	0.7211667	1.188	0.2661667	1.5053333	1.1605	0.621757705516032	0	0	0	0	0	IKU2_ARATH	Receptor-like protein kinase HAIKU2 (EC 2.7.11.1)	IKU2 At3g19700 MMB12.19	Arabidopsis thaliana (Mouse-ear cress)
TRINITY_DN167263_c0_g1	0.72116667	0.19333333	0.07433333	0.01383333	0.0265	0.970114151501358	0	0	0	0	0	NA	NA	NA	NA
TRINITY_DN180625_c5_g2	0.72116667	0	1.0395	0.1525	0.07416667	0.902472279181737	0	0	1	0	0	NA	NA	NA	NA
TRINITY_DN155091_c0_g1	0.721	0	0.172	0.178	0	0.98620494106212	0	0	0	0	0	NA	NA	NA	NA
TRINITY_DN193095_c0_g2	0.721	2.519333	1.262	5.515167	2.218667	0.728905136185754	0	0	0	1	0	NA	NA	NA	NA
TRINITY_DN204151_c3_g1	0.721	2.6848333	0.6721667	0.2166667	3.5188333	0.511009294606238	0	0	0	0	0	CAN1_ORYSJ; CAN2_ARATH	Probable staphylococcal-like nuclease CAN1 (EC 3.1.31.-) (Calcium-dependent nuclease 1) (Ca(2+)-dependent nuclease 1); Staphylococcal-like nuclease CAN2 (EC 3.1.31.-) (Calcium-dependent nuclease 2) (AtCAN2) (Ca(2+)-dependent nuclease 2)	Os01g0166100 LOC_Os01g07200 OsJ_00507 P0701D05.20; CAN2 At2g40410 T3G21.18	Oryza sativa subsp. japonica (Rice); Arabidopsis thaliana (Mouse-ear cress)
TRINITY_DN205517_c0_g1	0.721	1.6155	10.585	0.2736667	0.2276667	0.943734168182002	0	0	1	0	0	LRK42_ARATH	L-type lectin-domain containing receptor kinase IV.2 (Arabidopsis thaliana lectin-receptor kinase a4) (AthlecRK-a4) (LecRK-IV.2) (EC 2.7.11.1) (Protein SMALL, GLUED-TOGETHER, AND COLLAPSED POLLEN)	LECRK42 LECRKA4 SGC At3g53810 F5K20.110	Arabidopsis thaliana (Mouse-ear cress)
TRINITY_DN205912_c5_g1	0.721	12.5221667	6.8683333	6.2418333	0.2071667	0.683992732151487	0	1	0	0	0	CHI4_BRANA; CHI5_ORYSJ	NA; Chitinase 5 (EC 3.2.1.14) (Class IV chitinase a) (OsChia4a) (Pathogenesis related (PR)-3 chitinase 5)	NA; Cht5 Os04g0494100 LOC_Os04g41680 OsJ_15308 OSJNBb0091E11.12	NA; Oryza sativa subsp. japonica (Rice)
TRINITY_DN214118_c3_g4	0.721	2.086167	1.099	34.024333	3.1945	0.792556303935331	0	0	0	1	0	Y3475_ARATH	Probable LRR receptor-like serine/threonine-protein kinase At3g47570 (EC 2.7.11.1)	At3g47570 F1P2.120	Arabidopsis thaliana (Mouse-ear cress)
TRINITY_DN188624_c1_g1	0.72083333	0.08416667	0.45166667	0.267	0	0.79320544972953	1	0	0	0	0	PP251_ARATH	Putative pentatricopeptide repeat-containing protein At3g23330	PCMP-H32 At3g23330 MLM24.6	Arabidopsis thaliana (Mouse-ear cress)
TRINITY_DN189080_c5_g2	0.72083333	0.07516667	0.67083333	0	0.14533333	0.758916504542403	0	0	0	0	0	NA	NA	NA	NA
TRINITY_DN190054_c4_g2	0.72083333	1.17983333	0.02116667	0.04833333	0.156	0.865783713543365	0	1	0	0	0	NA	NA	NA	NA
TRINITY_DN200549_c2_g2	0.72083333	0.03683333	1.29116667	1.254	0	0.710992866951449	0	0	0	1	0	PER12_ARATH	Peroxidase 12 (Atperox P12) (EC 1.11.1.7) (ATP4a) (PRXR6)	PER12 P12 At1g71695 F14O23.6 F26A9.5	Arabidopsis thaliana (Mouse-ear cress)
TRINITY_DN176076_c8_g2	0.7208333	0.2626667	0.3796667	0.1063333	0	1	1	0	0	0	0	NA	NA	NA	NA
TRINITY_DN177020_c8_g1	0.7208333	0.24	0.9483333	0.504	0	0.729690711501688	0	0	0	0	0	NA	NA	NA	NA
TRINITY_DN181475_c0_g1	0.7208333	0.8118333	0.9701667	1.1195	0.8073333	0.281314468036513	0	0	0	0	0	NA	NA	NA	NA
TRINITY_DN188056_c5_g1	0.7208333	3.8658333	0.9833333	1.019	2.18	0.569472092669252	0	0	0	0	0	NA	NA	NA	NA
TRINITY_DN192932_c4_g1	0.7208333	0.3825	0.1895	0.2626667	0.7323333	0.695376761044161	0	0	0	0	0	PP251_ARATH	Putative pentatricopeptide repeat-containing protein At3g23330	PCMP-H32 At3g23330 MLM24.6	Arabidopsis thaliana (Mouse-ear cress)
TRINITY_DN194659_c4_g1	0.7208333	0.4365	0	0	0	0.852071347808811	1	0	0	0	0	NA	NA	NA	NA
TRINITY_DN202463_c10_g1	0.7208333	0	0.0155	0	0	1	1	0	0	0	0	NA	NA	NA	NA
TRINITY_DN204327_c3_g1	0.7208333	0.4328333	0.3926667	0.6128333	0.386	0.862545849041294	0	0	0	0	0	PP147_ARATH	Pentatricopeptide repeat-containing protein At2g03880, mitochondrial	PCMP-H44 At2g03880 T18C20.8	Arabidopsis thaliana (Mouse-ear cress)
TRINITY_DN207157_c1_g1	0.7208333	0.724	0.7815	1.4333333	0.375	0.728424690992701	0	0	0	0	0	NA	NA	NA	NA
TRINITY_DN216963_c3_g1	0.7208333	0.112	1.1006667	0.2898333	0.0665	0.881781079996557	0	0	0	0	0	NA	NA	NA	NA
TRINITY_DN128130_c0_g1	0.7206667	0	0	0	0	1	0	0	0	0	0	NA	NA	NA	NA
TRINITY_DN192613_c4_g1	0.7206667	0.3835	1.9295	1.5045	0.1668333	0.760793897254774	0	0	0	0	0	AB5B_ARATH	ABC transporter B family member 5 (ABC transporter ABCB.5) (AtABCB5) (P-glycoprotein 5) (Putative multidrug resistance protein 5)	ABCB5 MDR5 PGP5 At4g01830 T7B11.9	Arabidopsis thaliana (Mouse-ear cress)
TRINITY_DN194947_c11_g1	0.7206667	0	0.1846667	0	0	0.982555586800804	0	0	0	0	0	NA	NA	NA	NA
TRINITY_DN199708_c1_g1	0.7206667	0.3098333	0.7721667	0.1226667	0.363	0.61196670156616	0	0	0	0	0	NA	NA	NA	NA
TRINITY_DN210179_c5_g1	0.7206667	0.9296667	0.4146667	1.0158333	0.2476667	0.651169782283384	0	0	0	0	0	NA	NA	NA	NA
TRINITY_DN212324_c5_g1	0.7206667	0.3768333	1.059	0.9511667	0.4605	0.640272071386588	0	0	0	0	0	PP147_ARATH	Pentatricopeptide repeat-containing protein At2g03880, mitochondrial	PCMP-H44 At2g03880 T18C20.8	Arabidopsis thaliana (Mouse-ear cress)
TRINITY_DN215209_c1_g1	0.7206667	0	0.1171667	0	0.0755	1	0	0	0	0	0	NA	NA	NA	NA
TRINITY_DN215300_c4_g2	0.7206667	0	1.0206667	0	0	0.788699227074463	0	0	0	0	0	NA	NA	NA	NA
TRINITY_DN215686_c10_g1	0.7206667	0	0.575	0	0.1821667	0.78661762795644	1	0	0	0	0	40G3_ORYSJ	Ricin B-like lectin R40G3 (Osr40g3)	R40G3 Os07g0684000 LOC_Os07g48500 OsJ_25617 OSJNBa0060O17.15	Oryza sativa subsp. japonica (Rice)
TRINITY_DN196684_c2_g1	0.7205	0.942	0.3228333	1.4273333	2.9988333	0.79685711283306	0	0	0	0	0	CSA1_ARATH; TMVRN_NICGU; VAP14_ARATH	Disease resistance-like protein CSA1 (EC 3.2.2.6) (Protein CONSTITUTIVE SHADE-AVOIDANCE 1); TMV resistance protein N (EC 3.2.2.6); Vesicle-associated protein 1-4 (EC 3.2.2.6) (Plant VAP homolog 14) (AtPVA14) (VAMP-associated protein 1-4)	CSA1 At5g17880 MPI7.4; N; PVA14 At1g51270 F11M15.13	Arabidopsis thaliana (Mouse-ear cress); Nicotiana glutinosa (Tobacco); Arabidopsis thaliana (Mouse-ear cress)
TRINITY_DN199196_c26_g1	0.7205	0.06066667	0.3095	0	0	0.948856785980194	1	0	0	0	0	RS241_ARATH	40S ribosomal protein S24-1	RPS24A At3g04920 T9J14.13	Arabidopsis thaliana (Mouse-ear cress)
TRINITY_DN199490_c2_g1	0.7205	0.4668333	0.4711667	0.5423333	0.1638333	0.406354839313186	0	0	0	0	0	NA	NA	NA	NA
TRINITY_DN202559_c3_g1	0.7205	0.4001667	5.696	1.3573333	7.5175	0.711098347091486	0	0	0	0	0	LAX2_ARATH; LAX3_ARATH	Auxin transporter-like protein 2 (AUX1-like protein 2); Auxin transporter-like protein 3 (AUX1-like protein 3)	LAX2 At2g21050 F26H11.19; LAX3 At1g77690 T32E8.2	Arabidopsis thaliana (Mouse-ear cress); Arabidopsis thaliana (Mouse-ear cress)
TRINITY_DN204460_c2_g2	0.7205	2.730333	1.372667	10.759667	0.7235	0.839747237788176	0	0	0	1	0	GGAP1_ARATH	GDP-L-galactose phosphorylase 1 (EC 2.7.7.69) (Protein VITAMIN C DEFECTIVE 2)	VTC2 At4g26850 F10M23.190	Arabidopsis thaliana (Mouse-ear cress)
TRINITY_DN205501_c1_g1	0.7205	1.538833	6.9895	2.331333	0.469	0.630465454578731	0	0	0	0	0	NA	NA	NA	NA
TRINITY_DN205844_c2_g2	0.7205	2.469833	2.621333	2.211333	5.011333	0.456332653443896	0	0	0	0	0	GPX4_MESCR	Probable phospholipid hydroperoxide glutathione peroxidase (PHGPx) (EC 1.11.1.12)	GPXMC1	Mesembryanthemum crystallinum (Common ice plant) (Cryophytum crystallinum)
TRINITY_DN211928_c2_g1	0.7205	0.462	0.1136667	0.5548333	0	0.652162732500236	0	0	0	0	0	TPR2_ORYSJ	Protein TOPLESS-RELATED PROTEIN 2 (Protein TPR2) (Protein ABERRANT SPIKELET AND PANICLE 1) (Protein ASP1) (Protein LISSENCEPHALY TYPE-1-LIKE 1) (OsLIS-L1) (Protein LIS-L1) (Protein TPL) (OsTPL) (Ramosa1 enhancer locus 2) (OsREL2) (Protein REL2) (Topless-like protein)	TPR2 ASP1 LIS-L1 REL2 TPL Os08g0162100 LOC_Os08g06480 OsJ_26138 P0577B11.132	Oryza sativa subsp. japonica (Rice)
TRINITY_DN214266_c9_g1	0.7205	0.6071667	15.6213333	0.043	0	0.975221275211826	0	0	1	0	0	BAMT_ANTMA	Benzoate carboxyl methyltransferase (EC 2.1.1.-) (S-adenosyl-L-methionine:benzoic acid carboxyl methyltransferase)	BAMT	Antirrhinum majus (Garden snapdragon)
TRINITY_DN216019_c3_g1	0.7205	2.0736667	0.3638333	0.976	1.3238333	0.743618440096729	0	0	0	0	0	NA	NA	NA	NA
TRINITY_DN189151_c13_g2	0.7203333	0.3746667	0.9036667	1.2633333	0.2065	0.839361807322959	0	0	0	1	0	NA	NA	NA	NA
TRINITY_DN191398_c1_g1	0.7203333	0.5275	0.9495	0.1015	0.365	0.762974232340364	0	0	0	0	0	NA	NA	NA	NA
TRINITY_DN191727_c3_g1	0.7203333	0	0	0.4605	0	0.826415186063343	0	0	0	0	0	NA	NA	NA	NA
TRINITY_DN199994_c7_g1	0.7203333	0.4425	0.4053333	0.1493333	0.7401667	0.574910709060396	0	0	0	0	0	NA	NA	NA	NA
TRINITY_DN210107_c1_g1	0.7203333	0.667	52.7565	1.1598333	1.8718333	0.744201709252814	0	0	0	0	0	NA	NA	NA	NA
TRINITY_DN212176_c3_g1	0.7203333	0.5931667	0.8348333	0.4253333	0.4196667	0.719795201453832	0	0	0	0	0	NA	NA	NA	NA
TRINITY_DN214780_c6_g1	0.7203333	7.401	3.483	29.183	21.472	0.541549236691368	0	0	0	1	0	LYK3_ARATH	LysM domain receptor-like kinase 3 (LysM-containing receptor-like kinase 3) (EC 2.7.11.-)	LYK3 At1g51940 T14L22.13	Arabidopsis thaliana (Mouse-ear cress)
TRINITY_DN170717_c1_g3	0.7201667	0.6063333	0.3216667	0	0	0.720795863162784	0	0	0	0	0	NA	NA	NA	NA
TRINITY_DN180042_c0_g1	0.7201667	9.504	0.1001667	0.6985	0.9258333	0.944953331051274	0	1	0	0	0	GATL4_ARATH	Probable galacturonosyltransferase-like 4 (EC 2.4.1.-) (Galactinol synthase 9) (AtGolS9) (GolS-9)	GATL4 GOLS9 At3g06260 F28L1.20	Arabidopsis thaliana (Mouse-ear cress)
TRINITY_DN191885_c2_g6	0.7201667	1.363	0.644	0	0.7871667	0.770647400396911	0	0	0	0	0	NA	NA	NA	NA
TRINITY_DN200148_c7_g1	0.7201667	0	1.8836667	0	0.3366667	0.776638917092384	0	0	0	0	0	NA	NA	NA	NA
TRINITY_DN204587_c2_g1	0.7201667	0.123	0.1076667	2.3348333	0.3441667	0.804914562634168	0	0	0	0	0	NA	NA	NA	NA
TRINITY_DN207184_c2_g1	0.7201667	1.7906667	1.352	0.4151667	0.8643333	0.654674756716099	0	0	0	0	0	NA	NA	NA	NA
TRINITY_DN179259_c7_g1	0.72016667	0.84016667	1.70733333	0.39666667	0.08566667	0.804799167173373	0	0	1	0	0	NA	NA	NA	NA
TRINITY_DN210393_c1_g5	0.72016667	0.4465	0.07616667	0.03033333	0.07766667	0.811084142833327	1	0	0	0	0	NA	NA	NA	NA
TRINITY_DN175539_c7_g1	0.72	0.1683333	0.7576667	0.4986667	0.062	0.740481579515649	0	0	0	0	0	NA	NA	NA	NA
TRINITY_DN180621_c5_g3	0.72	0.2915	1.1085	0	0.1781667	0.911244541807527	0	0	0	0	0	NA	NA	NA	NA
TRINITY_DN184003_c0_g1	0.72	1.4113333	0.3223333	1.608	0.163	0.740665928650123	0	0	0	1	0	NDK4_ARATH	Nucleoside diphosphate kinase IV, chloroplastic/mitochondrial (NDK IV) (NDP kinase IV) (NDPK IV) (EC 2.7.4.6) (Nucleoside diphosphate kinase 4)	NDK4 At4g23900 T32A16.70	Arabidopsis thaliana (Mouse-ear cress)
TRINITY_DN191113_c5_g2	0.72	0.7745	1.0825	0	0.1725	0.723718682586945	0	0	0	0	0	NA	NA	NA	NA
TRINITY_DN194957_c5_g1	0.72	0.8701667	0.8785	0.3161667	1.881	0.698639765823786	0	0	0	0	0	NA	NA	NA	NA
TRINITY_DN197933_c4_g1	0.72	0	0	0	0	NA	0	0	0	0	0	NA	NA	NA	NA
TRINITY_DN197949_c4_g1	0.72	0.46366667	0.07066667	0.11266667	0.114	NA	0	0	0	0	0	NA	NA	NA	NA
TRINITY_DN198195_c0_g1	0.72	0.7005	1.2841667	0.6846667	1.3696667	0.440614099710737	0	0	0	0	0	NA	NA	NA	NA
TRINITY_DN198887_c2_g1	0.72	1.4495	0.5586667	6.476	2.8113333	0.761279719405863	0	0	0	1	0	U74B1_ARATH	UDP-glycosyltransferase 74B1 (N-hydroxythioamide S-beta-glucosyltransferase) (EC 2.4.1.195) (Thiohydroximate S-glucosyltransferase)	UGT74B1 At1g24100 F3I6.2	Arabidopsis thaliana (Mouse-ear cress)
TRINITY_DN202148_c2_g1	0.72	0.25866667	1.00783333	0.05466667	0.134	0.858601319725641	0	0	0	0	0	NA	NA	NA	NA
TRINITY_DN207783_c1_g1	0.72	0.7265	0.3461667	0.4275	0.955	0.657931093746533	0	0	0	0	0	NA	NA	NA	NA
TRINITY_DN215943_c35_g1	0.72	0	0.1826667	0	0	NA	0	0	0	0	0	NA	NA	NA	NA
TRINITY_DN210735_c2_g3	0.71983333	0.12916667	0.03066667	0	0.10516667	NA	0	0	0	0	0	NA	NA	NA	NA
TRINITY_DN172428_c0_g2	0.7198333	0	0.1135	0.249	1.1005	0.839695988714141	0	0	0	0	1	NA	NA	NA	NA
TRINITY_DN190005_c4_g2	0.7198333	1.2751667	0.5311667	1.4586667	0.9346667	0.548674271193243	0	0	0	0	0	NA	NA	NA	NA
TRINITY_DN191939_c3_g2	0.7198333	0.5645	3.4408333	0.2966667	0.6156667	0.91991683748713	0	0	1	0	0	NA	NA	NA	NA
TRINITY_DN200463_c3_g1	0.7198333	1.2563333	1.6791667	1.5543333	3.3475	0.732065082518908	0	0	0	0	0	2ABB_ORYSJ	Serine/threonine protein phosphatase 2A 55 kDa regulatory subunit B beta isoform (PP2A, subunit B, beta isoform)	Os02g0224200 LOC_Os02g13110 OsJ_005772 P0470A03.14	Oryza sativa subsp. japonica (Rice)
TRINITY_DN205477_c1_g2	0.7198333	0.6866667	1.0155	0.2111667	0.9668333	0.416254444146099	0	0	0	0	0	APR1_ORYSJ	Probable 5'-adenylylsulfate reductase 1, chloroplastic (EC 1.8.4.9) (Adenosine 5'-phosphosulfate 5'-adenylylsulfate sulfotransferase 1) (APS sulfotransferase 1) (Adenosine 5'-phosphosulfate reductase-like 1) (APR-like1) (OsAPRL1) (Thioredoxin-independent APS reductase 1)	APR1 Os07g0509800 LOC_Os07g32570 P0409B11.14	Oryza sativa subsp. japonica (Rice)
TRINITY_DN207550_c2_g2	0.7198333	1.3315	0.5935	0.5356667	0.5585	0.483749706459081	0	0	0	0	0	NA	NA	NA	NA
TRINITY_DN210849_c7_g1	0.7198333	0	1.0318333	0.204	0.1455	0.744356603796237	0	0	1	0	0	NA	NA	NA	NA
TRINITY_DN179006_c11_g5	0.7196667	0.3396667	0.3246667	0	0	1	1	0	0	0	0	NA	NA	NA	NA
TRINITY_DN195293_c2_g2	0.7196667	2.8856667	3.3423333	6.1556667	2.3543333	0.606666229041325	0	0	0	1	0	NA	NA	NA	NA
TRINITY_DN200239_c4_g1	0.7196667	0.874	1.2451667	0.1476667	0	0.697001216668828	0	0	0	0	0	PAE3_ARATH	Pectin acetylesterase 3 (EC 3.1.1.-)	PAE3 At2g46930	Arabidopsis thaliana (Mouse-ear cress)
TRINITY_DN203541_c1_g2	0.7196667	6.3403333	0.7953333	2.845	3.3696667	0.689518962340203	0	1	0	0	0	NA	NA	NA	NA
TRINITY_DN210818_c6_g2	0.7196667	0.6118333	0.317	0.3941667	0.4188333	0.95155086708019	0	0	0	0	0	NA	NA	NA	NA
TRINITY_DN212350_c14_g1	0.7196667	0.3141667	0.3041667	0.8271667	0.6598333	0.678188589266462	0	0	0	0	0	NA	NA	NA	NA
TRINITY_DN186271_c1_g4	0.71966667	0.4935	0.85616667	0.06033333	0.23916667	0.801062366691042	0	0	0	0	0	NA	NA	NA	NA
TRINITY_DN196297_c9_g2	0.71966667	0.06066667	0.68183333	0.0345	0	0.836764819227274	1	0	0	0	0	NA	NA	NA	NA
TRINITY_DN194403_c4_g1	0.7195	0.4305	0.6538333	0.9261667	0.3103333	0.710717557221255	0	0	0	0	0	NA	NA	NA	NA
TRINITY_DN210357_c4_g1	0.7195	0.498	1.830833	2.665	2.438	0.530528371644507	0	0	0	0	0	NA	NA	NA	NA
TRINITY_DN206395_c1_g3	0.71933333	0.10916667	0.07816667	5.34	0	0.967801287459071	0	0	0	1	0	NA	NA	NA	NA
TRINITY_DN212558_c6_g2	0.71933333	0	1.538	0.05033333	0.1315	0.957920513451853	0	0	1	0	0	NA	NA	NA	NA
TRINITY_DN216106_c3_g6	0.71933333	0.14533333	0	0	0.07566667	1	1	0	0	0	0	NA	NA	NA	NA
TRINITY_DN187326_c4_g2	0.7193333	0.349	0.1668333	0.437	0.1385	0.952704239449268	0	0	0	0	0	AB1C_ARATH	ABC transporter C family member 1 (ABC transporter ABCC.1) (AtABCC1) (EC 7.6.2.2) (ATP-energized glutathione S-conjugate pump 1) (Glutathione S-conjugate-transporting ATPase 1) (Multidrug resistance-associated protein 1)	ABCC1 EST1 MRP1 At1g30400 T4K22.12	Arabidopsis thaliana (Mouse-ear cress)
TRINITY_DN191833_c1_g1	0.7193333	0.4233333	0.7451667	0.1091667	0.1223333	0.770505424065929	0	0	0	0	0	NA	NA	NA	NA
TRINITY_DN193779_c6_g1	0.7193333	1.4183333	82.0203333	4.0023333	2.875	0.852616196946241	0	0	1	0	0	XYL1_ARATH	Alpha-xylosidase 1 (EC 3.2.1.177)	XYL1 AXY3 At1g68560 F24J5.20	Arabidopsis thaliana (Mouse-ear cress)
TRINITY_DN194478_c5_g1	0.7193333	0	0.8451667	0.5918333	0.567	0.43914533472581	0	0	0	0	0	NA	NA	NA	NA
TRINITY_DN195710_c5_g1	0.7193333	1.0085	1.0861667	2.4381667	1.2298333	0.714022547519996	0	0	0	0	0	NA	NA	NA	NA
TRINITY_DN196870_c4_g1	0.7193333	0.1696667	0.4635	0.3288333	0.3981667	0.704111258959918	0	0	0	0	0	NA	NA	NA	NA
TRINITY_DN202866_c7_g1	0.7193333	2.6153333	0.3495	4.9745	1.8425	0.648476576589178	0	0	0	1	0	NA	NA	NA	NA
TRINITY_DN206570_c0_g1	0.7193333	1.6655	0.7038333	0.9536667	1.08	0.562381592097909	0	0	0	0	0	PME31_ARATH	Pectinesterase 31 (PE 31) (EC 3.1.1.11) (Pectin methylesterase 31) (AtPME31)	PME31 ARATH31 At3g29090 MXE2.5	Arabidopsis thaliana (Mouse-ear cress)
TRINITY_DN176062_c4_g2	0.7191667	1.296	1.427	0.8435	0.4541667	0.484078085278811	0	0	0	0	0	NA	NA	NA	NA
TRINITY_DN182844_c3_g1	0.7191667	0.378	0	0	0	0.838447071967071	0	0	0	0	0	NA	NA	NA	NA
TRINITY_DN193832_c3_g2	0.7191667	0.1308333	0.2741667	0.0825	0	0.840141350044289	1	0	0	0	0	NA	NA	NA	NA
TRINITY_DN204073_c2_g1	0.7191667	0.3236667	0.1956667	0.8373333	0.0615	0.839778210326638	0	0	0	0	0	NA	NA	NA	NA
TRINITY_DN207373_c4_g5	0.7191667	0.3418333	0.1401667	0	0	0.978057958518585	0	0	0	0	0	NA	NA	NA	NA
TRINITY_DN216857_c10_g2	0.7191667	0.1871667	0	0	0.3875	0.917651299524156	0	0	0	0	0	NA	NA	NA	NA
TRINITY_DN217290_c36_g1	0.7191667	0.3931667	0.4765	0	0	0.835060900726563	0	0	0	0	0	RS15_PICMA	40S ribosomal protein S15	RPS15 SB23	Picea mariana (Black spruce) (Abies mariana)
TRINITY_DN190058_c1_g2	0.71916667	0.35533333	0.2555	0.615	0.08566667	NA	0	0	0	0	0	NA	NA	NA	NA
TRINITY_DN189519_c3_g1	0.719	0.3875	0.242	0.3	0.3123333	0.921216094024923	0	0	0	0	0	NA	NA	NA	NA
TRINITY_DN190116_c5_g1	0.719	0	1.8725	1.427167	1.0085	0.499848413803566	0	0	0	0	0	NA	NA	NA	NA
TRINITY_DN196165_c36_g1	0.719	0	0.2626667	0	0	0.893704359395875	0	0	0	0	0	NA	NA	NA	NA
TRINITY_DN196421_c5_g2	0.719	0.6093333	0.1161667	0	0.2183333	0.926197297553198	1	0	0	0	0	NA	NA	NA	NA
TRINITY_DN198905_c2_g1	0.719	1.7838333	0.3963333	0.2286667	2.1926667	0.748997587650522	0	0	0	0	0	NA	NA	NA	NA
TRINITY_DN206005_c0_g1	0.719	6.917667	0.216	12.811	0	0.807154863066151	0	0	0	0	0	NA	NA	NA	NA
TRINITY_DN206846_c6_g1	0.719	0.7621667	156.8928333	0.0915	0	0.979301040582588	0	0	1	0	0	NA	NA	NA	NA
TRINITY_DN210954_c9_g1	0.719	4.410167	0.379	6.155167	1.113167	0.758771666052797	0	0	0	1	0	PAP_CITUN	Plastid-lipid-associated protein, chloroplastic (CitPAP)	PAP	Citrus unshiu (Satsuma mandarin) (Citrus nobilis var. unshiu)
TRINITY_DN5971_c0_g1	0.719	0.1058333	0.6035	0.077	0	0.819174605583889	1	0	0	0	0	RL24_HORVU	60S ribosomal protein L24	RPL24	Hordeum vulgare (Barley)
TRINITY_DN197340_c1_g2	0.71883333	0.03916667	0.03883333	0.04216667	0.99833333	0.817744032485151	0	0	0	0	0	NA	NA	NA	NA
TRINITY_DN185531_c2_g2	0.7188333	0.695	1.4135	0	0.7448333	0.765479178721725	0	0	0	0	0	NA	NA	NA	NA
TRINITY_DN190343_c2_g3	0.7188333	8.0138333	0.434	1.0946667	1.1308333	0.884278871760915	0	1	0	0	0	NA	NA	NA	NA
TRINITY_DN192011_c11_g1	0.7188333	0.117	1.0543333	0.8055	1.2745	0.658771796993655	0	0	0	0	0	AB2C_ARATH	ABC transporter C family member 2 (ABC transporter ABCC.2) (AtABCC2) (EC 7.6.2.2) (ATP-energized glutathione S-conjugate pump 2) (Glutathione S-conjugate-transporting ATPase 2) (Multidrug resistance-associated protein 2)	ABCC2 EST4 MRP2 At2g34660 T29F13.13	Arabidopsis thaliana (Mouse-ear cress)
TRINITY_DN199819_c0_g1	0.7188333	0.3295	1.3505	0.6711667	0.1835	0.608699607933103	0	0	0	0	0	RBK1_ARATH	Receptor-like cytosolic serine/threonine-protein kinase RBK1 (EC 2.7.11.1) (Protein ROP BINDING PROTEIN KINASES 1)	RBK1 At5g10520 F12B17.130	Arabidopsis thaliana (Mouse-ear cress)
TRINITY_DN204632_c10_g1	0.7188333	0.7943333	0.9578333	0.8006667	0.2935	0.439297285222208	0	0	0	0	0	NA	NA	NA	NA
TRINITY_DN205031_c3_g2	0.7188333	0.7303333	1.5641667	1.2508333	0.3843333	0.688896700466686	0	0	0	0	0	NA	NA	NA	NA
TRINITY_DN209234_c8_g1	0.7188333	0.6583333	1.2445	0.1926667	0.8148333	0.605426820772758	0	0	0	0	0	NA	NA	NA	NA
TRINITY_DN211940_c5_g3	0.7188333	0.649	0.7635	0.2865	0.166	0.669494928884961	0	0	0	0	0	NA	NA	NA	NA
TRINITY_DN177384_c0_g2	0.7186667	1.6915	1.5646667	1.224	0.4361667	0.549224179743813	0	0	0	0	0	NA	NA	NA	NA
TRINITY_DN186318_c4_g1	0.7186667	1.4753333	1.3963333	0.5525	0.4021667	0.65366506329085	0	0	0	0	0	NA	NA	NA	NA
TRINITY_DN197372_c1_g2	0.7186667	0	0.4906667	0.5501667	0	0.826862532636176	1	0	0	0	0	NA	NA	NA	NA
TRINITY_DN214291_c4_g1	0.7186667	4.166	0.8801667	2.868	1.9253333	0.698084865372896	0	1	0	0	0	CAMT_PINTA	Caffeoyl-CoA O-methyltransferase (EC 2.1.1.104) (Trans-caffeoyl-CoA 3-O-methyltransferase) (CCoAMT) (CCoAOMT)	CCOAOMT	Pinus taeda (Loblolly pine)
TRINITY_DN214901_c6_g2	0.7186667	2.2066667	0.324	106.0658333	6.4405	0.864805719572829	0	0	0	1	0	NA	NA	NA	NA
TRINITY_DN215516_c10_g1	0.7186667	0.5705	0.418	0.4203333	1.1336667	0.732586962140855	0	0	0	0	0	NA	NA	NA	NA
TRINITY_DN216517_c2_g1	0.7186667	2.226	0.6281667	2.5005	2.112	0.550151919602588	0	0	0	0	0	NA	NA	NA	NA
TRINITY_DN217611_c9_g2	0.7186667	0.227	0.4645	0	0.4193333	0.849754723622238	1	0	0	0	0	NA	NA	NA	NA
TRINITY_DN176545_c3_g1	0.7185	0.60833333	0.869	1.04766667	0.07733333	0.588492233294868	0	0	0	0	0	NA	NA	NA	NA
TRINITY_DN185735_c7_g7	0.7185	0.5058333	0.159	0.1376667	0	0.894698252460226	0	0	0	0	0	NA	NA	NA	NA
TRINITY_DN191678_c3_g1	0.7185	0	0.1065	0	0	1	0	0	0	0	0	CPNB2_ARATH	Chaperonin 60 subunit beta 2, chloroplastic (CPN-60 beta 2)	CPN60B2 Cpn60-B(2) At3g13470 MRP15.11	Arabidopsis thaliana (Mouse-ear cress)
TRINITY_DN203849_c4_g5	0.7185	0.5295	0.7306667	1.0305	0.4731667	0.952253521302348	0	0	0	0	0	PPR32_ARATH	Pentatricopeptide repeat-containing protein At1g11290, chloroplastic (Protein CHLORORESPIRATORY REDUCTION 22)	PCMP-H40 CRR22 PCMP-H72 At1g11290 T28P6.20	Arabidopsis thaliana (Mouse-ear cress)
TRINITY_DN195843_c1_g1	0.7183333	3.6605	7.9383333	2.8508333	2.6235	0.344710509710767	0	0	0	0	0	NA	NA	NA	NA
TRINITY_DN204158_c3_g1	0.7183333	0.468	0.927	4.4671667	0.4861667	0.907582067404105	0	0	0	1	0	MLO_HORVU; MLOL_LINUS	Protein MLO; MLO-like protein (Fragment)	MLO;	Hordeum vulgare (Barley); Linum usitatissimum (Flax) (Linum humile)
TRINITY_DN211975_c30_g1	0.7183333	0	0.5383333	0.021	0.0265	0.91087914545672	0	0	0	0	0	RL132_BRANA	NA	NA	NA
TRINITY_DN106933_c0_g1	0.7181667	0	0	0	0	1	1	0	0	0	0	NA	NA	NA	NA
TRINITY_DN199243_c54_g1	0.7181667	1.5068333	0.9926667	2.0973333	0.7813333	0.750618978313026	0	0	0	0	0	MPK12_ORYSJ; MPK15_ORYSJ; MPK20_ARATH	Mitogen-activated protein kinase 12 (MAP kinase 12) (EC 2.7.11.24) (Blast- and wound-induced MAP kinase 1) (MAP kinase 1) (OsBWMK1) (OsMAPK1); Mitogen-activated protein kinase 15 (MAP kinase 15) (EC 2.7.11.24); Mitogen-activated protein kinase 20 (AtMPK20) (MAP kinase 20) (EC 2.7.11.24)	MPK12 BWMK1 MAPK1 Os06g0708000 LOC_Os06g49430 P0621D05.40-1 P0621D05.40-2; MPK15 Os11g0271100 LOC_Os11g17080; MPK20 At2g42880 F7D19.12	Oryza sativa subsp. japonica (Rice); Oryza sativa subsp. japonica (Rice); Arabidopsis thaliana (Mouse-ear cress)
TRINITY_DN200759_c0_g1	0.7181667	0.1921667	0.9326667	0	0.0235	0.799882395592579	0	0	0	0	0	NA	NA	NA	NA
TRINITY_DN204973_c0_g1	0.7181667	1.05	0.5358333	0.186	0.9836667	0.379641761569864	0	0	0	0	0	NA	NA	NA	NA
TRINITY_DN210300_c5_g1	0.7181667	1.8925	1.6783333	1.9358333	0.816	0.406410870794629	0	0	0	0	0	ZOP1_ARATH	Zinc finger protein ZOP1 (Zinc-finger and OCRE domain-containing protein 1)	ZOP1 At1g49590 F14J22.17	Arabidopsis thaliana (Mouse-ear cress)
TRINITY_DN171096_c0_g1	0.718	0.1045	0.23716667	0.104	0.07616667	1	0	0	0	0	0	NA	NA	NA	NA
TRINITY_DN180367_c7_g1	0.718	0.8056667	1.8946667	0.49	0	0.807478856207224	0	0	0	0	0	NA	NA	NA	NA
TRINITY_DN192024_c1_g1	0.718	0	0.03066667	0.0215	0.1115	NA	0	0	0	0	0	NA	NA	NA	NA
TRINITY_DN192222_c5_g1	0.718	0.5888333	1.2481667	1.1056667	0.38	0.849751573166315	0	0	0	0	0	PPR32_ARATH	Pentatricopeptide repeat-containing protein At1g11290, chloroplastic (Protein CHLORORESPIRATORY REDUCTION 22)	PCMP-H40 CRR22 PCMP-H72 At1g11290 T28P6.20	Arabidopsis thaliana (Mouse-ear cress)
TRINITY_DN197163_c6_g2	0.718	0	0	0.1883333	0	NA	0	0	0	0	0	NA	NA	NA	NA
TRINITY_DN198080_c3_g2	0.718	0.2071667	0.1613333	3.5055	0.6703333	0.832027331558088	0	0	0	0	0	GDL79_ARATH	GDSL esterase/lipase At5g33370 (EC 3.1.1.-) (Extracellular lipase At5g33370)	At5g33370 F19N2.90	Arabidopsis thaliana (Mouse-ear cress)
TRINITY_DN198238_c4_g1	0.718	0.3245	0.1326667	0	0.1368333	0.983400552853409	1	0	0	0	0	NA	NA	NA	NA
TRINITY_DN203501_c3_g1	0.718	1.4133333	0.8911667	4.4423333	1.361	0.7894127201009	0	0	0	0	0	NA	NA	NA	NA
TRINITY_DN206619_c4_g1	0.718	0.8256667	0	0	0	0.865854880721285	0	0	0	0	0	NA	NA	NA	NA
TRINITY_DN209329_c2_g1	0.718	0.03316667	3.3395	0	0	0.960411639161838	0	0	1	0	0	LBD16_ARATH	LOB domain-containing protein 16 (ASYMMETRIC LEAVES 2-like protein 18) (AS2-like protein 18)	LBD16 ASL18 At2g42430 MHK10.15	Arabidopsis thaliana (Mouse-ear cress)
TRINITY_DN212717_c9_g1	0.718	0	0.1345	0.3818333	0.1441667	0.855620693713454	0	0	0	0	0	NA	NA	NA	NA
TRINITY_DN320505_c0_g1	0.718	0	0	0	0	NA	0	0	0	0	0	NA	NA	NA	NA
TRINITY_DN183913_c4_g2	0.7178333	0	1.7053333	0.8256667	0.9216667	0.671667685614541	0	0	0	0	0	YCF2_LOBMA; YCF2_NASOF	Protein Ycf2; NA	ycf2-A; ycf2-B; NA	Lobularia maritima (Sweet alyssum) (Alyssum maritimum); NA
TRINITY_DN187848_c6_g1	0.7178333	0	0.1993333	0	0	0.965105744203036	0	0	0	0	0	NA	NA	NA	NA
TRINITY_DN188385_c4_g2	0.7178333	0.3778333	0.3855	0.164	0.2993333	0.686459626407985	0	0	0	0	0	M810_ARATH	Uncharacterized mitochondrial protein AtMg00810 (ORF240b)	AtMg00810; At2g07683	Arabidopsis thaliana (Mouse-ear cress)
TRINITY_DN192503_c6_g5	0.7178333	1.0651667	0.6615	0.1758333	0.5196667	0.741772849674222	0	0	0	0	0	NA	NA	NA	NA
TRINITY_DN195381_c9_g1	0.7178333	0	0.1753333	0	0	NA	0	0	0	0	0	NA	NA	NA	NA
TRINITY_DN196516_c2_g1	0.7178333	0.2908333	0.7603333	0.6411667	0.4216667	0.867472231263864	0	0	0	0	0	PPR52_ARATH	Pentatricopeptide repeat-containing protein At1g19720 (Protein DYW7)	DYW7 PCMP-H7 At1g19720 F14P1.33 F6F9.22	Arabidopsis thaliana (Mouse-ear cress)
TRINITY_DN202971_c2_g2	0.7178333	0.752	1.5048333	0.3675	0.3751667	0.747779834484981	0	0	0	0	0	NA	NA	NA	NA
TRINITY_DN215809_c8_g1	0.7178333	3.1221667	1.8028333	0.274	14.0056667	0.842219015985903	0	0	0	0	1	LACS9_ARATH	Long chain acyl-CoA synthetase 9, chloroplastic (EC 6.2.1.3)	LACS9 At1g77590 T5M16.18	Arabidopsis thaliana (Mouse-ear cress)
TRINITY_DN216711_c1_g1	0.7178333	0	0.2213333	0	0	1	0	0	0	0	0	NA	NA	NA	NA
TRINITY_DN178394_c0_g1	0.7176667	0.6843333	1.4811667	0	0	0.842685116246897	0	0	0	0	0	NA	NA	NA	NA
TRINITY_DN183301_c0_g4	0.7176667	0.9661667	0	0	1.2365	0.795349905611549	0	0	0	0	0	NA	NA	NA	NA
TRINITY_DN214623_c20_g1	0.71766667	0.05733333	0.22416667	0	0.06933333	0.978373120030494	0	0	0	0	0	R10A1_ARATH	60S ribosomal protein L10a-1	RPL10AA At1g08360 T27G7.6	Arabidopsis thaliana (Mouse-ear cress)
TRINITY_DN179266_c0_g1	0.717666667	0.009333333	0	0.0055	0.009	1	1	0	0	0	0	C7352_ARATH	Cytokinin hydroxylase (EC 1.14.13.-) (Cytochrome P450 35A2)	CYP735A2 At1g67110 F5A8.3	Arabidopsis thaliana (Mouse-ear cress)
TRINITY_DN176558_c7_g1	0.7175	0.03833333	0.5215	0.355	0.13883333	0.639505702148041	0	0	0	0	0	NA	NA	NA	NA
TRINITY_DN187698_c14_g1	0.7175	0.3153333	1.0953333	0.3018333	0.4243333	0.702520560664514	0	0	0	0	0	PPR74_ARATH	Pentatricopeptide repeat-containing protein DWY1, chloroplastic (DYW-domain protein 1)	DYW1 PCMP-H50 At1g47580 F16N3.14	Arabidopsis thaliana (Mouse-ear cress)
TRINITY_DN193632_c24_g1	0.7175	0.3916667	5.3221667	0.1305	0.8768333	0.952319820334676	0	0	0	0	0	FHA2_ARATH	FHA domain-containing protein FHA2 (Protein FORKHEAD-ASSOCIATED DOMAIN 2) (AtFHA2)	FHA2 At3g07220 T1B9.11	Arabidopsis thaliana (Mouse-ear cress)
TRINITY_DN197583_c4_g2	0.7175	0.1881667	0.2626667	0.3401667	0.047	0.853380463269004	0	0	0	0	0	PP272_ARATH	Pentatricopeptide repeat-containing protein At3g49170, chloroplastic (Protein EMBRYO DEFECTIVE 2261)	EMB2261 PCMP-H78 At3g49170 F2K15.30	Arabidopsis thaliana (Mouse-ear cress)
TRINITY_DN199243_c55_g1	0.7175	0	0.6285	0	0	0.841122026767571	0	0	0	0	0	AVP_VIGRR	Pyrophosphate-energized vacuolar membrane proton pump (EC 7.1.3.1) (Pyrophosphate-energized inorganic pyrophosphatase) (H(+)-PPase) (Vacuolar H(+)-pyrophosphatase)		Vigna radiata var. radiata (Mung bean) (Phaseolus aureus)
TRINITY_DN200525_c3_g1	0.7175	0.3106667	0.2483333	0.4623333	0.1185	0.798551128373255	0	0	0	0	0	PP168_ARATH	Pentatricopeptide repeat-containing protein At2g22070	PCMP-H41 At2g22070 T16B14.8	Arabidopsis thaliana (Mouse-ear cress)
TRINITY_DN207089_c7_g1	0.7175	0.3633333	0.3911667	0.2691667	0.2551667	0.928421291272193	0	0	0	0	0	NA	NA	NA	NA
TRINITY_DN209067_c2_g1	0.7175	1.3531667	0.3266667	1.4166667	1.1855	0.416411801291965	0	0	0	0	0	NA	NA	NA	NA
TRINITY_DN211975_c33_g1	0.7175	0.042	0.2476667	0.0235	0	1	0	0	0	0	0	RL131_BRANA	NA	NA	NA
TRINITY_DN172394_c2_g4	0.71733333	0.56566667	0.26583333	0.07933333	0.1535	0.907474967818789	0	0	0	0	0	NA	NA	NA	NA
TRINITY_DN187842_c12_g1	0.7173333	0.1921667	0	0	0	0.962057751770977	0	0	0	0	0	NA	NA	NA	NA
TRINITY_DN187885_c4_g1	0.7173333	0.2433333	0.9106667	0.3338333	0.4031667	0.785554002182486	0	0	0	0	0	FRL3_ARATH; FRL4A_ARATH	FRIGIDA-like protein 3; FRIGIDA-like protein 4a	FRL3 At5g48385 MJE7.2; FRL4A At3g22440 MCB17.20	Arabidopsis thaliana (Mouse-ear cress); Arabidopsis thaliana (Mouse-ear cress)
TRINITY_DN188240_c3_g1	0.7173333	2.5938333	0.552	5.3368333	2.737	0.649139081264182	0	0	0	0	0	VICTR_ARATH; Y4117_ARATH	Protein VARIATION IN COMPOUND TRIGGERED ROOT growth response (EC 3.2.2.6); Putative disease resistance protein At4g11170 (EC 3.2.2.6)	VICTR At5g46520 K11I1.11; At4g11170 F2P3.8 T22B4.150	Arabidopsis thaliana (Mouse-ear cress); Arabidopsis thaliana (Mouse-ear cress)
TRINITY_DN188934_c5_g6	0.7173333	0.166	0	0	0	NA	0	0	0	0	0	NA	NA	NA	NA
TRINITY_DN194352_c5_g1	0.7173333	0.6853333	2.944	0.8201667	1.0093333	0.49344768837953	0	0	0	0	0	NA	NA	NA	NA
TRINITY_DN197210_c1_g2	0.7173333	0.4145	0.1743333	0.628	0.6926667	0.515475510570864	0	0	0	0	0	NA	NA	NA	NA
TRINITY_DN199174_c3_g1	0.7173333	0.08	0	0	0	NA	0	0	0	0	0	NA	NA	NA	NA
TRINITY_DN205653_c8_g1	0.7173333	2.2576667	1.077	0.3065	0.3833333	0.800287478503537	0	1	0	0	0	NA	NA	NA	NA
TRINITY_DN214026_c8_g1	0.7173333	0.2058333	2.0135	0	2.264	0.718945140985331	0	0	0	0	0	HPSE3_ARATH	Heparanase-like protein 3 (EC 3.2.-.-)	At5g34940 MGG23.2 T2L5.6 T2L5.7	Arabidopsis thaliana (Mouse-ear cress)
TRINITY_DN214202_c2_g2	0.7173333	1.178	0	1.2021667	0.7543333	0.503770306113613	0	0	0	0	0	NA	NA	NA	NA
TRINITY_DN195894_c11_g1	0.7171667	0	0.2501667	0	0	1	0	0	0	0	0	NA	NA	NA	NA
TRINITY_DN202252_c2_g2	0.7171667	0.6136667	0.9445	0.908	1.3433333	0.577382859344388	0	0	0	0	0	NA	NA	NA	NA
TRINITY_DN209083_c0_g1	0.7171667	1.312	0.471	1.5823333	0.8421667	0.509219819147265	0	0	0	0	0	WRK19_ARATH	Probable WRKY transcription factor 19 (WRKY DNA-binding protein 19)	WRKY19 At4g12020 F16J13.90	Arabidopsis thaliana (Mouse-ear cress)
TRINITY_DN199537_c3_g1	0.71716667	0.05383333	1.08383333	0.627	0.06683333	0.690172110155275	0	0	0	0	0	CSPL5_PICSI	CASP-like protein 1U1 (PsCASPL1U1)		Picea sitchensis (Sitka spruce) (Pinus sitchensis)
TRINITY_DN173963_c17_g1	0.717	0.1503333	0	0	0	NA	1	0	0	0	0	NA	NA	NA	NA
TRINITY_DN198318_c3_g1	0.717	0.861	0.2566667	0.1405	0	0.846344467456917	0	0	0	0	0	NA	NA	NA	NA
TRINITY_DN199330_c2_g3	0.717	0.3131667	0.041	0.8305	0.7335	0.755853643373349	0	0	0	0	0	NA	NA	NA	NA
TRINITY_DN204667_c4_g2	0.717	1.4241667	0.6028333	36.8511667	0.7353333	0.924104158124781	0	0	0	1	0	NA	NA	NA	NA
TRINITY_DN210205_c29_g1	0.717	0.096	0.175	0.09633333	0	1	0	0	0	0	0	HMGB1_ARATH	High mobility group B protein 1 (High mobility group protein A) (AtHMGalpha) (HMG alpha) (Nucleosome/chromatin assembly factor group D 01) (Nucleosome/chromatin assembly factor group D 1)	HMGB1 HMGA HMGALPHA NFD01 NFD1 ORF13 At3g51880 ATEM1.13	Arabidopsis thaliana (Mouse-ear cress)
TRINITY_DN211618_c9_g1	0.717	0	0.546	0.08966667	0.82166667	0.742024262677774	0	0	0	0	0	NA	NA	NA	NA
TRINITY_DN213964_c1_g1	0.717	0.4026667	0.966	0.5251667	0.2035	0.957423796124979	0	0	0	0	0	PP184_ARATH	Pentatricopeptide repeat-containing protein At2g34400	PCMP-E23 At2g34400 F13P17.24 T31E10.26	Arabidopsis thaliana (Mouse-ear cress)
TRINITY_DN207493_c6_g3	0.71683333	0.36933333	1.69816667	0.3565	0.06216667	0.934531934827564	0	0	1	0	0	NA	NA	NA	NA
TRINITY_DN169329_c0_g2	0.7168333	1.0325	0.6731667	0.1176667	0.6611667	0.486466989509206	0	0	0	0	0	NA	NA	NA	NA
TRINITY_DN177096_c1_g1	0.7168333	0.209	0.2118333	0.1263333	0.1496667	0.952101257551934	0	0	0	0	0	NA	NA	NA	NA
TRINITY_DN182930_c1_g1	0.7168333	4.1748333	2.7693333	2.5221667	0.4496667	0.654212031720129	0	1	0	0	0	NA	NA	NA	NA
TRINITY_DN187009_c2_g2	0.7168333	0.2598333	0.5641667	0.2605	0.1373333	0.758837267864743	0	0	0	0	0	NA	NA	NA	NA
TRINITY_DN191821_c3_g1	0.7168333	0	0.6318333	0	0.2418333	0.670954167848773	0	0	0	0	0	NA	NA	NA	NA
TRINITY_DN210384_c4_g3	0.7168333	0.0965	1.0016667	6.2473333	1.5405	0.819231144356899	0	0	0	1	0	NA	NA	NA	NA
TRINITY_DN212814_c10_g1	0.7168333	0.3333333	2.6088333	1.1781667	4.8396667	0.755032482241438	0	0	0	0	0	AAPC_CENCI	Putative glucose-6-phosphate 1-epimerase (EC 5.1.3.15) (Putative D-hexose-6-phosphate mutarotase) (Putative apospory-associated protein C)		Cenchrus ciliaris (Buffelgrass) (Pennisetum ciliare)
TRINITY_DN170172_c3_g3	0.7166667	0	0.699	0	0.4795	0.610758064486478	0	0	0	0	0	NA	NA	NA	NA
TRINITY_DN172552_c4_g2	0.7166667	0.27	0.741	0	0.2008333	0.777751603592292	0	0	0	0	0	NA	NA	NA	NA
TRINITY_DN178684_c5_g7	0.7166667	0.2298333	0.4626667	0.1361667	0	0.816336969181144	0	0	0	0	0	NA	NA	NA	NA
TRINITY_DN183864_c5_g1	0.7166667	0.1878333	0.658	0.4126667	0.1451667	0.612903128504586	0	0	0	0	0	PP108_ARATH; PP151_ARATH; PP189_ARATH	Putative pentatricopeptide repeat-containing protein At1g68930; Pentatricopeptide repeat-containing protein At2g13600; Pentatricopeptide repeat-containing protein At2g36980, mitochondrial	PCMP-H22 At1g68930 T6L1.11; PCMP-E76 At2g13600 T10F5.14; PCMP-E73 At2g36980 T1J8.16	Arabidopsis thaliana (Mouse-ear cress); Arabidopsis thaliana (Mouse-ear cress); Arabidopsis thaliana (Mouse-ear cress)
TRINITY_DN189307_c6_g3	0.7166667	4.9851667	13.1166667	8.816	30.4901667	0.563176069391931	0	0	0	0	0	P1_ARATH	NADPH-dependent oxidoreductase 2-alkenal reductase (AtAER) (EC 1.3.1.-) (EC 1.3.1.74) (NADP-dependent alkenal double bond reductase P1) (DBR1) (NADPH-azodicarbonyl/quinone reductase) (NADPH:2-alkenal/one alpha,beta-hydrogenase) (ALH) (P1-zeta-crystallin protein) (P1-ZCr)	AER P1 At5g16970 F2K13_120	Arabidopsis thaliana (Mouse-ear cress)
TRINITY_DN194756_c3_g1	0.7166667	0.728	0.375	1.4908333	0.536	0.827248719565026	0	0	0	0	0	NA	NA	NA	NA
TRINITY_DN195287_c5_g1	0.7166667	0.5671667	1.1925	1.277	0.3798333	0.678957607628055	0	0	0	0	0	ARI8_ARATH	Probable E3 ubiquitin-protein ligase ARI8 (EC 2.3.2.31) (ARIADNE-like protein ARI8) (Protein ariadne homolog 8) (RING-type E3 ubiquitin transferase ARI8)	ARI8 At1g65430 T8F5.21	Arabidopsis thaliana (Mouse-ear cress)
TRINITY_DN206492_c0_g1	0.7166667	5.3301667	0.4888333	1.33	1.406	0.692609371547736	0	0	0	0	0	MRD1_DICDI	Multiple RNA-binding domain-containing protein 1 (RNA-binding motif protein 19 homolog) (RNA-binding protein 19 homolog)	mrd1 rbm19 DDB_G0284663	Dictyostelium discoideum (Slime mold)
TRINITY_DN215686_c25_g2	0.7166667	0.248	0.8428333	0	0	0.845475064494686	1	0	0	0	0	40G3_ORYSJ	Ricin B-like lectin R40G3 (Osr40g3)	R40G3 Os07g0684000 LOC_Os07g48500 OsJ_25617 OSJNBa0060O17.15	Oryza sativa subsp. japonica (Rice)
TRINITY_DN256581_c0_g1	0.7166667	0	0	0	0	NA	0	0	0	0	0	NA	NA	NA	NA
TRINITY_DN175403_c4_g1	0.71666667	0.08983333	0.37783333	0	0.57166667	0.566089836138604	1	0	0	0	0	NA	NA	NA	NA
TRINITY_DN185765_c1_g6	0.71666667	1.37133333	0.08116667	0.05016667	0.78483333	0.915026857737573	0	1	0	0	0	NA	NA	NA	NA
TRINITY_DN132300_c0_g1	0.7165	0	0.131	0	0	NA	0	0	0	0	0	NA	NA	NA	NA
TRINITY_DN180873_c2_g3	0.7165	2.093167	0.3535	8.925333	3.022667	0.791980831409749	0	0	0	1	0	GLR31_ARATH; GLR33_ARATH	Glutamate receptor 3.1 (AtGLR2) (Ligand-gated ion channel 3.1); Glutamate receptor 3.3 (AtGLR3.3) (Ligand-gated ion channel 3.3)	GLR3.1 ACL1 GLR2 At2g17260 F5J6.2; GLR3.3 At1g42540 T8D8.1	Arabidopsis thaliana (Mouse-ear cress); Arabidopsis thaliana (Mouse-ear cress)
TRINITY_DN186233_c0_g1	0.7165	0.5975	0.2211667	0.2221667	0	0.761456424154102	1	0	0	0	0	NA	NA	NA	NA
TRINITY_DN187949_c2_g2	0.7165	0.5331667	0.3206667	0.4	0.6336667	0.562102080278228	0	0	0	0	0	NA	NA	NA	NA
TRINITY_DN192640_c31_g1	0.7165	0	0.6671667	0.014	0	0.857014547918886	1	0	0	0	0	RHA1A_ARATH	Probable E3 ubiquitin-protein ligase RHA1A (EC 2.3.2.27) (RING-H2 finger A1a) (RING-H2 zinc finger protein RHA1a) (RING-type E3 ubiquitin transferase RHA1A)	RHA1A At4g11370 F8L21.160	Arabidopsis thaliana (Mouse-ear cress)
TRINITY_DN197845_c8_g1	0.7165	0.9715	0.95083333	0.08016667	0.445	0.561181483367579	0	0	0	0	0	NA	NA	NA	NA
TRINITY_DN200623_c4_g1	0.7165	0.01016667	6.28683333	0	0	0.947804164725955	0	0	1	0	0	NA	NA	NA	NA
TRINITY_DN208549_c0_g1	0.7165	1.0133333	0.9481667	1.061	0.6371667	0.479177905828696	0	0	0	0	0	NA	NA	NA	NA
TRINITY_DN181998_c8_g2	0.71633333	0.04366667	0.64483333	0	0.031	0.898741735508108	0	0	0	0	0	NA	NA	NA	NA
TRINITY_DN195022_c5_g1	0.7163333	1.614	3.8446667	3.3061667	13.4278333	0.709424997620128	0	0	0	0	1	NA	NA	NA	NA
TRINITY_DN195876_c5_g1	0.7163333	0.2101667	0.6405	0.5421667	0.1591667	0.857408668108974	0	0	0	0	0	PPR21_ARATH	Pentatricopeptide repeat-containing protein At1g08070, chloroplastic (Protein ORGANELLE TRANSCRIPT PROCESSING 82)	PCMP-H12 OTP82 At1g08070 T6D22.15	Arabidopsis thaliana (Mouse-ear cress)
TRINITY_DN196984_c1_g3	0.7163333	1.0665	1.7186667	0.4711667	2.1968333	0.415560425298381	0	0	0	0	0	NA	NA	NA	NA
TRINITY_DN203053_c7_g1	0.7163333	0.4058333	0.0665	0.3993333	0.3576667	0.574832560045949	0	0	0	0	0	NA	NA	NA	NA
TRINITY_DN204571_c2_g2	0.7163333	0.1886667	0.279	0	0	0.814576082628691	1	0	0	0	0	NA	NA	NA	NA
TRINITY_DN206887_c11_g1	0.7163333	334.5771667	2.0073333	44.5621667	17.1001667	0.715799706843385	0	1	0	0	0	NA	NA	NA	NA
TRINITY_DN207802_c4_g1	0.7163333	0.8545	0.596	1.3423333	1.0726667	0.619107609593634	0	0	0	0	0	NA	NA	NA	NA
TRINITY_DN209480_c4_g1	0.7163333	2.799	1.4368333	0.4158333	1.1003333	0.750318766422864	0	0	0	0	0	NA	NA	NA	NA
TRINITY_DN213140_c6_g2	0.7163333	0.6575	0.6626667	0.351	0.4833333	0.574098014310277	0	0	0	0	0	NA	NA	NA	NA
TRINITY_DN280224_c0_g1	0.7163333	0	0	0	0	NA	0	0	0	0	0	NA	NA	NA	NA
TRINITY_DN176305_c0_g1	0.7161667	0.677	0.6893333	0.3171667	0	0.59789636267536	1	0	0	0	0	NA	NA	NA	NA
TRINITY_DN180355_c12_g4	0.7161667	0	0.1111667	0	0	1	0	0	0	0	0	NA	NA	NA	NA
TRINITY_DN181390_c0_g2	0.7161667	0.3718333	0.1871667	0	0.7218333	0.67439049057297	0	0	0	0	0	NA	NA	NA	NA
TRINITY_DN181608_c4_g1	0.7161667	0.38	1.2965	0	0.4131667	0.865932890202066	0	0	0	0	0	NA	NA	NA	NA
TRINITY_DN199727_c44_g1	0.7161667	0	0.9571667	0	0.3871667	0.834648286872815	0	0	0	0	0	NA	NA	NA	NA
TRINITY_DN199834_c20_g1	0.7161667	0.1186667	0.502	0	0.518	0.764201836140382	1	0	0	0	0	NA	NA	NA	NA
TRINITY_DN202237_c3_g1	0.7161667	0.954	1.4748333	0.694	0.4065	0.653155893538626	0	0	0	0	0	NA	NA	NA	NA
TRINITY_DN217436_c21_g1	0.7161667	0.4506667	1.1966667	0.83	0.5063333	0.746585990482628	0	0	0	0	0	NA	NA	NA	NA
TRINITY_DN37330_c0_g1	0.71616667	0	0.09983333	0	0	NA	0	0	0	0	0	NA	NA	NA	NA
TRINITY_DN191216_c22_g2	0.716	0.2278333	0.5935	0.11	0	0.808794341819578	0	0	0	0	0	DCAM_DAUCA	S-adenosylmethionine decarboxylase proenzyme (AdoMetDC) (SAMDC) (EC 4.1.1.50) [Cleaved into: S-adenosylmethionine decarboxylase alpha chain; S-adenosylmethionine decarboxylase beta chain]	SAMDC	Daucus carota (Wild carrot)
TRINITY_DN205623_c2_g2	0.716	3.3851667	0	0.1031667	0.5865	0.930234372819615	0	1	0	0	0	EDS1L_ARATH	Protein EDS1L (Enhanced disease susceptibility 1-like)	EDS1	Arabidopsis thaliana (Mouse-ear cress)
TRINITY_DN206139_c3_g1	0.716	0.6256667	1.3365	0.8131667	1.2293333	0.499604111848688	0	0	0	0	0	ECI1_ARATH	Enoyl-CoA delta isomerase 1, peroxisomal (EC 5.3.3.8) (Delta(3),Delta(2)-enoyl CoA isomerase 1) (AtECI1)	ECI1 At1g65520 F5I14.5	Arabidopsis thaliana (Mouse-ear cress)
TRINITY_DN215214_c0_g1	0.716	0	0	0	0	NA	0	0	0	0	0	NA	NA	NA	NA
TRINITY_DN189009_c4_g3	0.71583333	0.76516667	1.374	0.04416667	0.3075	0.797158974693854	0	0	0	0	0	NA	NA	NA	NA
TRINITY_DN106927_c0_g1	0.7158333	0.1606667	0.225	0	0	1	1	0	0	0	0	NA	NA	NA	NA
TRINITY_DN187465_c1_g1	0.7158333	0.1406667	2.3405	1.9673333	0.7995	0.586647417847233	0	0	0	0	0	NA	NA	NA	NA
TRINITY_DN193137_c3_g1	0.7158333	1.3775	2.312	1.176	2.2563333	0.45108927064431	0	0	0	0	0	NA	NA	NA	NA
TRINITY_DN199151_c0_g1	0.7158333	0.428	0.4466667	0.158	0.141	0.809533866632433	0	0	0	0	0	NA	NA	NA	NA
TRINITY_DN204573_c2_g2	0.7158333	1.1423333	0.76	0.6916667	0.9266667	0.352030784702091	0	0	0	0	0	NA	NA	NA	NA
TRINITY_DN211984_c5_g3	0.7158333	1.4585	0.8836667	1.7906667	0.5328333	0.674482784642018	0	0	0	0	0	NA	NA	NA	NA
TRINITY_DN215869_c3_g1	0.7158333	0.2633333	1.1986667	0	0.4723333	0.640733578825625	0	0	0	0	0	ALG10_ARATH	Dol-P-Glc:Glc(2)Man(9)GlcNAc(2)-PP-Dol alpha-1,2-glucosyltransferase (EC 2.4.1.256) (Alpha-1,2-glucosyltransferase ALG10 homolog) (Protein HOMOLOG OF YEAST ALG10)	ALG10 At5g02410 T1E22_170	Arabidopsis thaliana (Mouse-ear cress)
TRINITY_DN168758_c0_g1	0.7156667	0	3.6953333	0.191	0.3731667	0.954367818814239	0	0	1	0	0	NA	NA	NA	NA
TRINITY_DN176246_c11_g1	0.7156667	0.8171667	1.1561667	0.113	0.2545	0.72273812330736	0	0	0	0	0	NA	NA	NA	NA
TRINITY_DN196385_c1_g1	0.7156667	0.9965	2.31	0.3303333	0.394	0.60007770904254	0	0	0	0	0	CX172_ARATH	Cytochrome c oxidase copper chaperone 2	COX17-2 At1g53030 F8L10	Arabidopsis thaliana (Mouse-ear cress)
TRINITY_DN211926_c3_g2	0.7156667	0.178	0.8115	0.4806667	0.3251667	0.812757574538704	0	0	0	0	0	NA	NA	NA	NA
TRINITY_DN217567_c73_g2	0.7156667	0.6248333	0.9998333	0.106	0	0.658580393632747	0	0	0	0	0	M810_ARATH	Uncharacterized mitochondrial protein AtMg00810 (ORF240b)	AtMg00810; At2g07683	Arabidopsis thaliana (Mouse-ear cress)
TRINITY_DN44466_c0_g1	0.7156667	0.1393333	0	0	0	NA	0	0	0	0	0	NA	NA	NA	NA
TRINITY_DN172912_c1_g4	0.71566667	0.19316667	0.3585	0.04366667	0	0.951598124925948	1	0	0	0	0	NA	NA	NA	NA
TRINITY_DN12971_c0_g1	0.7155	0	0	0	0	NA	0	0	0	0	0	VILI2_ARATH	Villin-2	VLN2 At2g41740 T11A7.16	Arabidopsis thaliana (Mouse-ear cress)
TRINITY_DN148898_c1_g1	0.7155	0.28766667	0.09316667	0.18066667	0.23716667	0.902071531408024	0	0	0	0	0	NA	NA	NA	NA
TRINITY_DN174875_c4_g2	0.7155	0	0.3216667	0	0	0.928998539410587	0	0	0	0	0	NA	NA	NA	NA
TRINITY_DN177841_c0_g1	0.7155	0.2493333	0.4533333	0.1623333	0	0.831225565307324	0	0	0	0	0	NA	NA	NA	NA
TRINITY_DN179078_c8_g1	0.7155	0.2396667	0.444	0.3881667	0.2716667	0.903115638554905	0	0	0	0	0	NA	NA	NA	NA
TRINITY_DN181526_c0_g8	0.7155	0	1.6835	0.458	0.3035	0.702567318062075	0	0	1	0	0	NA	NA	NA	NA
TRINITY_DN186273_c22_g1	0.7155	0	0.7011667	0	0	0.823863310562847	1	0	0	0	0	NA	NA	NA	NA
TRINITY_DN195885_c1_g1	0.7155	0.8385	0.1401667	0.3356667	0.1291667	0.969813940188159	0	0	0	0	0	PARP1_ARATH	Poly [ADP-ribose] polymerase 1 (PARP-1) (EC 2.4.2.30) (NAD(+) ADP-ribosyltransferase 1) (ADPRT-1) (Poly[ADP-ribose] synthase 1) (Protein ADP-ribosyltransferase PARP1) (EC 2.4.2.-)	PARP1 At2g31320 F16D14.16	Arabidopsis thaliana (Mouse-ear cress)
TRINITY_DN203108_c4_g6	0.7155	0.3791667	0.2196667	0.057	0.1856667	NA	0	0	0	0	0	THG1_ARATH	tRNA(His) guanylyltransferase 1 (EC 2.7.7.79)	THG1 At2g31580 T9H9.10	Arabidopsis thaliana (Mouse-ear cress)
TRINITY_DN205216_c3_g1	0.7155	1.306833	0.173	0.653	1.315833	0.752229510649553	0	0	0	0	0	NA	NA	NA	NA
TRINITY_DN208125_c22_g1	0.7155	0	0.7398333	0.3181667	0	0.698569911391152	0	0	0	0	0	NA	NA	NA	NA
TRINITY_DN208423_c0_g1	0.7155	0	0	0	0.1668333	0.999828498613291	0	0	0	0	0	NA	NA	NA	NA
TRINITY_DN211130_c0_g1	0.7155	0.871	0	0.4368333	1.4506667	0.722896266670085	0	0	0	0	1	NA	NA	NA	NA
TRINITY_DN217550_c40_g1	0.7155	0	0.3965	0	0	0.958212092240325	1	0	0	0	0	RS43_ARATH	40S ribosomal protein S4-3	RPS4D At5g58420 MQJ2_10	Arabidopsis thaliana (Mouse-ear cress)
TRINITY_DN159514_c0_g1	0.7153333	1.252	0.3268333	0.6441667	4.965	0.919586803822148	0	0	0	0	1	Y2239_ARATH	Probable LRR receptor-like serine/threonine-protein kinase At2g23950 (EC 2.7.11.1)	At2g23950 T29E15.15	Arabidopsis thaliana (Mouse-ear cress)
TRINITY_DN186223_c3_g2	0.7153333	0	0	0	0	1	1	0	0	0	0	NA	NA	NA	NA
TRINITY_DN194261_c1_g1	0.7153333	0.488	0.5573333	0.1775	0	0.536558211797988	1	0	0	0	0	NA	NA	NA	NA
TRINITY_DN199503_c1_g1	0.7153333	1.4375	0.5811667	0.9923333	1.3636667	0.674162717928447	0	0	0	0	0	NA	NA	NA	NA
TRINITY_DN202926_c1_g1	0.7153333	0.1428333	0.604	0	0	0.814774538119535	1	0	0	0	0	CYNS_VITVI	Cyanate hydratase (Cyanase) (EC 4.2.1.104) (Cyanate hydrolase) (Cyanate lyase)	CYN VITISV_023919	Vitis vinifera (Grape)
TRINITY_DN210460_c5_g1	0.7153333	0.4433333	0	0.1958333	0.3035	0.694648144323005	0	0	0	0	0	NA	NA	NA	NA
TRINITY_DN177859_c6_g2	0.7151667	0.1785	0.8276667	0	0	0.811061411040198	0	0	0	0	0	NA	NA	NA	NA
TRINITY_DN200621_c6_g1	0.7151667	0.9161667	0.604	5.059	2.63	0.538690223639727	0	0	0	0	0	NA	NA	NA	NA
TRINITY_DN202928_c0_g3	0.7151667	0	0	0	0	NA	0	0	0	0	0	NA	NA	NA	NA
TRINITY_DN180883_c5_g1	0.71516667	0.06033333	0.40216667	0.122	0.09333333	0.875550961227898	0	0	0	0	0	NA	NA	NA	NA
TRINITY_DN192449_c8_g2	0.71516667	0.06983333	0.28733333	0.33533333	0.17983333	0.84873142891431	0	0	0	0	0	NA	NA	NA	NA
TRINITY_DN202370_c6_g1	0.71516667	1.1885	1.05633333	0.08116667	0.78316667	0.550988829894748	0	0	0	0	0	PP409_ARATH	Pentatricopeptide repeat-containing protein At5g40400	At5g40400 MPO12.110	Arabidopsis thaliana (Mouse-ear cress)
TRINITY_DN63950_c0_g1	0.71516667	0.24216667	0.04616667	0.409	0	0.947896563866155	1	0	0	0	0	AB4C_MAIZE	ABC transporter C family MRP4 (EC 7.-.-.-) (Multidrug resistance-associated protein 4) (ZmMRP4) (Protein LOW PHYTIC ACID 1)	MRP4 LPA1	Zea mays (Maize)
TRINITY_DN181201_c11_g2	0.715	0.319	0.7743333	0	0	0.668217833276131	1	0	0	0	0	NA	NA	NA	NA
TRINITY_DN183787_c1_g4	0.715	0	0.9615	0.11916667	0.09983333	0.826051456194419	0	0	0	0	0	NA	NA	NA	NA
TRINITY_DN184802_c4_g4	0.715	1.91333333	0.02683333	1.09033333	2.77116667	0.760196601023784	0	0	0	0	0	ACA8_ARATH	Calcium-transporting ATPase 8, plasma membrane-type (EC 7.2.2.10) (Ca(2+)-ATPase isoform 8)	ACA8 At5g57110 MUL3.5	Arabidopsis thaliana (Mouse-ear cress)
TRINITY_DN193252_c10_g1	0.715	0	0.498	0	0.0915	0.874110208685403	0	0	0	0	0	NA	NA	NA	NA
TRINITY_DN196522_c7_g1	0.715	0.08483333	0.5485	0	0	0.822641021027627	0	0	0	0	0	NA	NA	NA	NA
TRINITY_DN198350_c0_g1	0.715	3.4716667	1.4861667	0.1648333	10.122	0.808672790190862	0	0	0	0	1	NA	NA	NA	NA
TRINITY_DN205021_c3_g5	0.715	0.6975	0.3856667	0	0.119	0.708785400617273	1	0	0	0	0	NA	NA	NA	NA
TRINITY_DN216844_c3_g1	0.715	0.2125	1.4018333	1.4085	0.4878333	0.701359128231026	0	0	0	0	0	PPR92_ARATH	Pentatricopeptide repeat-containing protein At1g62680, mitochondrial	At1g62680 F23N19.22	Arabidopsis thaliana (Mouse-ear cress)
TRINITY_DN217454_c3_g1	0.715	0.126	0.1526667	0.1258333	0	NA	0	0	0	0	0	NA	NA	NA	NA
TRINITY_DN197977_c2_g2	0.7148333	1.0506667	0.9276667	1.4823333	0.9253333	0.489880811025156	0	0	0	0	0	Y4814_ORYSJ	B3 domain-containing protein Os04g0581400	Os04g0581400 LOC_Os04g49230 OSJNBa0088A01.1	Oryza sativa subsp. japonica (Rice)
TRINITY_DN202055_c29_g1	0.7148333	0	1.223	0	0	0.882194645880383	0	0	0	0	0	NA	NA	NA	NA
TRINITY_DN212041_c5_g3	0.7148333	0.1965	0.3588333	0.2505	0.1911667	1	0	0	0	0	0	PP251_ARATH	Putative pentatricopeptide repeat-containing protein At3g23330	PCMP-H32 At3g23330 MLM24.6	Arabidopsis thaliana (Mouse-ear cress)
TRINITY_DN213920_c0_g4	0.7148333	1.5896667	1.9566667	3.156	1.4371667	0.501993631771307	0	0	0	0	0	NA	NA	NA	NA
TRINITY_DN216316_c18_g1	0.7148333	0	0.3123333	0	0.1621667	0.901770770887231	1	0	0	0	0	NA	NA	NA	NA
TRINITY_DN150029_c0_g1	0.7146667	0.9975	0.348	0	0.3891667	0.812376112192981	1	0	0	0	0	NA	NA	NA	NA
TRINITY_DN185209_c3_g1	0.7146667	0.4088333	0.9121667	0.1433333	0	0.797757809015035	0	0	0	0	0	NA	NA	NA	NA
TRINITY_DN186364_c3_g1	0.7146667	0	0.3853333	0	0	1	0	0	0	0	0	NA	NA	NA	NA
TRINITY_DN192040_c2_g1	0.7146667	0.1696667	1.0315	0	0.1773333	0.821525136644145	0	0	1	0	0	EF1B2_ARATH	Elongation factor 1-beta 2 (EF-1-beta 2) (Elongation factor 1-beta' 2) (EF-1-beta' 2) (Elongation factor 1B-alpha 2) (eEF-1B alpha 2)	At5g19510 T20D1.30	Arabidopsis thaliana (Mouse-ear cress)
TRINITY_DN200766_c9_g1	0.7146667	0	0	0	0	1	0	0	0	0	0	NA	NA	NA	NA
TRINITY_DN204450_c7_g1	0.7146667	0	0.4855	0	0	0.859183143588359	0	0	0	0	0	NA	NA	NA	NA
TRINITY_DN213122_c4_g1	0.7146667	2.0336667	0.5595	1.6756667	0.8721667	0.757496616904243	0	0	0	0	0	PSD2A_ARATH	26S proteasome non-ATPase regulatory subunit 2 homolog A (26S proteasome regulatory subunit RPN1a) (AtRPN1a) (26S proteasome regulatory subunit S2 homolog A)	RPN1A At2g20580 F23N11.10	Arabidopsis thaliana (Mouse-ear cress)
TRINITY_DN216381_c4_g1	0.7146667	0.103	1.6851667	0.8016667	0.3898333	0.828169806015774	0	0	0	0	0	NA	NA	NA	NA
TRINITY_DN223387_c0_g1	0.7146667	0	0	0	0	NA	0	0	0	0	0	NA	NA	NA	NA
TRINITY_DN184058_c1_g4	0.71466667	1.94733333	0.02833333	0.94666667	1.94616667	0.685495272056245	0	0	0	0	0	Y1634_ARATH	Probable LRR receptor-like serine/threonine-protein kinase At1g63430 (EC 2.7.11.1)	At1g63430 F2K11.19	Arabidopsis thaliana (Mouse-ear cress)
TRINITY_DN209913_c1_g1	0.71466667	1.79	12.49216667	0.49733333	0.07216667	0.921600769596136	0	0	1	0	0	NA	NA	NA	NA
TRINITY_DN149737_c1_g1	0.7145	0	0	0	0	NA	0	0	0	0	0	NA	NA	NA	NA
TRINITY_DN177780_c2_g2	0.7145	0.4946667	0.4406667	0.0285	0.2476667	0.718378070710986	0	0	0	0	0	NA	NA	NA	NA
TRINITY_DN192914_c10_g4	0.7145	0.27833333	0.9645	0.48	0.07233333	0.702167178165776	0	0	0	0	0	NA	NA	NA	NA
TRINITY_DN200779_c3_g1	0.7145	0.2628333	0.5848333	0.1866667	0.477	0.7834330618576	0	0	0	0	0	NA	NA	NA	NA
TRINITY_DN204793_c40_g1	0.7145	0.3103333	0.5061667	0.1206667	0	0.766454505868909	0	0	0	0	0	NA	NA	NA	NA
TRINITY_DN207913_c2_g1	0.7145	0.6303333	0.3513333	0.9585	0.4876667	0.551841542093201	0	0	0	0	0	NA	NA	NA	NA
TRINITY_DN215476_c2_g2	0.7145	2.032167	0.84	4.050833	7.616	0.518527582503209	0	0	0	0	0	NA	NA	NA	NA
TRINITY_DN190803_c1_g3	0.7143333	1.1746667	1.0733333	0.7003333	1.8235	0.666479149838419	0	0	0	0	0	NA	NA	NA	NA
TRINITY_DN198509_c3_g1	0.7143333	0.9641667	0.093	1.075	1.6663333	0.509129332592711	0	0	0	0	0	NA	NA	NA	NA
TRINITY_DN203867_c3_g2	0.7143333	2.2733333	0.431	1.269	0.3873333	0.862864172803312	0	1	0	0	0	ATL69_ARATH	Putative RING-H2 finger protein ATL69 (EC 2.3.2.27) (RING-type E3 ubiquitin transferase ATL69)	ATL69 At5g07040 MOJ9.21	Arabidopsis thaliana (Mouse-ear cress)
TRINITY_DN365267_c0_g1	0.7143333	0	0	0	0	NA	0	0	0	0	0	NA	NA	NA	NA
TRINITY_DN190260_c6_g4	0.7141667	0	0.597	0	0	0.828087357443352	0	0	0	0	0	NA	NA	NA	NA
TRINITY_DN196478_c9_g1	0.7141667	0.0985	0.1201667	0.1566667	0.4803333	0.939234328490804	0	0	0	0	0	NA	NA	NA	NA
TRINITY_DN200039_c4_g1	0.7141667	0.422	0.9803333	0.7301667	0.5481667	0.509443747749026	0	0	0	0	0	PP301_ARATH; PP427_ARATH	Pentatricopeptide repeat-containing protein At4g02750; Pentatricopeptide repeat-containing protein At5g50390, chloroplastic	PCMP-H24 At4g02750 T5J8.5; PCMP-H58 At5g50390 MXI22.11	Arabidopsis thaliana (Mouse-ear cress); Arabidopsis thaliana (Mouse-ear cress)
TRINITY_DN212844_c3_g1	0.7141667	0	0.399	0	0	0.850018335954006	0	0	0	0	0	NA	NA	NA	NA
TRINITY_DN217216_c4_g3	0.7141667	0.1773333	0.1691667	0.1933333	0	0.94787060071148	0	0	0	0	0	NA	NA	NA	NA
TRINITY_DN206466_c4_g2	0.71416667	0.09883333	7.69566667	0.362	1.36266667	0.748823370890486	0	0	1	0	0	NA	NA	NA	NA
TRINITY_DN107058_c0_g1	0.714	0	1.092667	0	0	0.821151649769151	0	0	0	0	0	NA	NA	NA	NA
TRINITY_DN174735_c5_g1	0.714	0.379	0.9571667	0.2606667	0.5723333	0.819747412925609	0	0	0	0	0	NA	NA	NA	NA
TRINITY_DN179500_c2_g2	0.714	0.246	0.161	0.3293333	0.1236667	NA	0	0	0	0	0	NA	NA	NA	NA
TRINITY_DN188099_c1_g1	0.714	0.3136667	0.2925	1.9966667	0.4548333	0.934116677988027	0	0	0	1	0	NA	NA	NA	NA
TRINITY_DN194679_c1_g1	0.714	7.048	0.149	4.605	9.763667	0.582441989651205	0	0	0	0	0	NA	NA	NA	NA
TRINITY_DN200218_c2_g1	0.714	0.4238333	0.1341667	1.7951667	0.1711667	0.96356115332687	0	0	0	0	0	MAP22_ARATH	Methionine aminopeptidase 2B (MAP 2B) (MetAP 2B) (EC 3.4.11.18) (Peptidase M)	MAP2B At3g59990 F24G16.26	Arabidopsis thaliana (Mouse-ear cress)
TRINITY_DN204210_c3_g1	0.714	0.1211667	0.483	0.2451667	0.3213333	0.66573082824842	0	0	0	0	0	NA	NA	NA	NA
TRINITY_DN211449_c6_g2	0.714	0.7038333	0.9493333	0.9835	0.1036667	0.637576412046528	0	0	0	0	0	PP348_ARATH	Pentatricopeptide repeat-containing protein At4g33990 (Protein EMBRYO DEFECTIVE 2758)	EMB2758 PCMP-H20 At4g33990 F17I5.180	Arabidopsis thaliana (Mouse-ear cress)
TRINITY_DN217059_c3_g1	0.714	0.3153333	1.2728333	0	0	0.809211847291578	0	0	0	0	0	NA	NA	NA	NA
TRINITY_DN185211_c1_g1	0.713833333	0.236	0.848333333	0.008833333	0.379833333	0.766638810317544	0	0	1	0	0	SFC1_ARATH	Mitochondrial succinate-fumarate transporter 1 (AtMSFC1)	SFC1 At5g01340 T10O8.50	Arabidopsis thaliana (Mouse-ear cress)
TRINITY_DN182577_c5_g2	0.7138333	0.174	0.201	0	0	0.990864638852902	0	0	0	0	0	NA	NA	NA	NA
TRINITY_DN183747_c10_g1	0.7138333	0.1015	0.766	0	0	0.929585949245233	0	0	0	0	0	NA	NA	NA	NA
TRINITY_DN188138_c14_g1	0.7138333	0	0.1125	0	0	NA	1	0	0	0	0	M810_ARATH	Uncharacterized mitochondrial protein AtMg00810 (ORF240b)	AtMg00810; At2g07683	Arabidopsis thaliana (Mouse-ear cress)
TRINITY_DN192062_c91_g1	0.7138333	0	0.3253333	0	0	0.877878266389909	0	0	0	0	0	NA	NA	NA	NA
TRINITY_DN200009_c3_g1	0.7138333	0.4433333	2.6608333	0.4363333	0.268	0.79312074655457	0	0	0	0	0	NA	NA	NA	NA
TRINITY_DN200662_c16_g1	0.7138333	0	0.055	0	0	1	0	0	0	0	0	UBE11_ARATH	Ubiquitin-activating enzyme E1 1 (AtUBA1) (EC 6.2.1.45) (Protein MODIFIER OF SNC1 5)	UBA1 MOS5 At2g30110 T27E13.15	Arabidopsis thaliana (Mouse-ear cress)
TRINITY_DN217537_c25_g3	0.7138333	0.1111667	0.5936667	0.2168333	0.7656667	0.721322813292694	0	0	0	0	0	TIR_ARATH	Toll/interleukin-1 receptor-like protein (AtTIR) (EC 3.2.2.6)	TIR At1g72930 F3N23.13	Arabidopsis thaliana (Mouse-ear cress)
TRINITY_DN104685_c0_g1	0.7136667	0	0	0	0	NA	0	0	0	0	0	NA	NA	NA	NA
TRINITY_DN183070_c1_g1	0.7136667	0.6863333	0	0.2356667	2.6231667	0.920963209051225	0	0	0	0	0	EXP15_ARATH; EXPA4_ARATH; EXPA8_ARATH	Expansin-A15 (AtEXPA15) (Alpha-expansin-15) (At-EXP15) (AtEx15) (Ath-ExpAlpha-1.3); Expansin-A4 (AtEXPA4) (Alpha-expansin-4) (At-EXP4) (AtEx4) (Ath-ExpAlpha-1.6); Expansin-A8 (AtEXPA8) (Alpha-expansin-8) (At-EXP8) (AtEx8) (Ath-ExpAlpha-1.11)	EXPA15 EXP15 At2g03090 T17M13.26; EXPA4 EXP4 At2g39700 F17A14.7; EXPA8 EXP8 At2g40610 T2P4.4	Arabidopsis thaliana (Mouse-ear cress); Arabidopsis thaliana (Mouse-ear cress); Arabidopsis thaliana (Mouse-ear cress)
TRINITY_DN186965_c23_g8	0.7136667	0	0.4656667	0	0.127	0.873930821352016	0	0	0	0	0	NA	NA	NA	NA
TRINITY_DN193396_c1_g1	0.7136667	0	0.9251667	0	0	0.834745505123302	0	0	0	0	0	RL321_ARATH	60S ribosomal protein L32-1	RPL32A At4g18100 F15J5.70	Arabidopsis thaliana (Mouse-ear cress)
TRINITY_DN201416_c20_g1	0.7136667	0	0	0	0	1	0	0	0	0	0	NA	NA	NA	NA
TRINITY_DN202462_c4_g1	0.7136667	0.3083333	0.5603333	0.5131667	0.2378333	0.549058575086493	0	0	0	0	0	PP251_ARATH	Putative pentatricopeptide repeat-containing protein At3g23330	PCMP-H32 At3g23330 MLM24.6	Arabidopsis thaliana (Mouse-ear cress)
TRINITY_DN204127_c2_g1	0.7136667	0	0.7931667	0	0	0.894579124126096	1	0	0	0	0	NA	NA	NA	NA
TRINITY_DN207742_c0_g1	0.7136667	0.0495	0.3571667	0.079	0.3313333	0.776329832024412	0	0	0	0	0	NA	NA	NA	NA
TRINITY_DN208319_c34_g1	0.7136667	0	0.154	0	0	1	1	0	0	0	0	SPE2_ARATH	Arginine decarboxylase 2 (ADC 2) (ARGDC 2) (AtADC2) (EC 4.1.1.19) (ADC-N)	ADC2 SPE2 At4g34710 T4L20.290	Arabidopsis thaliana (Mouse-ear cress)
TRINITY_DN212895_c5_g5	0.7136667	1.2676667	0.4735	0.1885	0	0.849023762957856	0	1	0	0	0	NA	NA	NA	NA
TRINITY_DN198495_c2_g1	0.71366667	0.324	0.79433333	2.20083333	0.08466667	0.94740300702383	0	0	0	1	0	PP410_ARATH	Putative pentatricopeptide repeat-containing protein At5g40405	PCMP-H14 At5g40405 MPO12	Arabidopsis thaliana (Mouse-ear cress)
TRINITY_DN213847_c63_g1	0.71366667	0.24683333	0.35166667	0.06566667	0.30016667	0.910415904071011	0	0	0	0	0	HS904_ARATH	Heat shock protein 90-4 (AtHSP90.4) (AtHsp90-4) (Heat shock protein 81-4) (Hsp81-4)	HSP90-4 HSP81-4 At5g56000 MDA7.4	Arabidopsis thaliana (Mouse-ear cress)
TRINITY_DN168458_c0_g1	0.7135	0.04566667	0.14016667	0	0	1	1	0	0	0	0	MYB4_ORYSJ; MYB5_ARATH; MYBC_MAIZE; WER_ARATH	Transcription factor MYB4 (Myb-related protein 4) (OsMyb4) (Transcription factor RLTR1); Transcription repressor MYB5 (AtM2) (Myb-related protein 5) (AtMYB5); Anthocyanin regulatory C1 protein; Transcription factor WER (Myb-related protein 66) (AtMYB66) (Protein WEREWOLF)	MYB4 LTR1 Os04g0517100 LOC_Os04g43680 OsJ_15470 OSJNBa0073E02.6; MYB5 M2 At3g13540 MRP15.2; C1 C1-B73 C1-I c1-I-2K1 Z438D03.27; WER MYB66 At5g14750 T9L3.50	Oryza sativa subsp. japonica (Rice); Arabidopsis thaliana (Mouse-ear cress); Zea mays (Maize); Arabidopsis thaliana (Mouse-ear cress)
TRINITY_DN174621_c7_g1	0.7135	0.2603333	0.4455	0	0	0.756792432691245	1	0	0	0	0	NA	NA	NA	NA
TRINITY_DN175714_c9_g1	0.7135	0	0.7091667	0.1721667	0	0.783104764072002	0	0	0	0	0	NA	NA	NA	NA
TRINITY_DN175836_c4_g2	0.7135	0.7216667	1.1305	0.6343333	0.4936667	0.556790048351938	0	0	0	0	0	NA	NA	NA	NA
TRINITY_DN190303_c2_g2	0.7135	0.087	0.078	0.3515	0.2303333	0.82429303174011	0	0	0	0	0	NA	NA	NA	NA
TRINITY_DN190498_c2_g1	0.7135	0.2291667	0.5261667	0.5186667	0.2696667	0.588071063473123	0	0	0	0	0	NA	NA	NA	NA
TRINITY_DN193950_c3_g1	0.7135	0.732	1.1715	0.8056667	2.1726667	0.774547451139428	0	0	0	0	0	NA	NA	NA	NA
TRINITY_DN196756_c3_g1	0.7135	1.8858333	0.9896667	1.5726667	1.0118333	0.537751580311987	0	0	0	0	0	NA	NA	NA	NA
TRINITY_DN205326_c3_g1	0.7135	0.6731667	0.7633333	0.622	1.6826667	0.818226118372182	0	0	0	0	0	NA	NA	NA	NA
TRINITY_DN208092_c5_g5	0.7135	0.6161667	1.5138333	0.6958333	0.4521667	0.8433332161821	0	0	0	0	0	NA	NA	NA	NA
TRINITY_DN210825_c4_g1	0.7135	0.1768333	1.2786667	0	0	0.853763597047505	0	0	0	0	0	NA	NA	NA	NA
TRINITY_DN185938_c0_g2	0.713333333	11.774333333	0.006666667	4.5985	0.333833333	0.837229023431805	0	0	0	0	0	C94A2_VICSA	Cytochrome P450 94A2 (EC 1.14.-.-) (P450-dependent fatty acid omega-hydroxylase)	CYP94A2 VAGH811	Vicia sativa (Spring vetch) (Tare)
TRINITY_DN156342_c0_g1	0.7133333	0	0.5461667	0	0	0.919841381657458	0	0	0	0	0	NA	NA	NA	NA
TRINITY_DN176192_c2_g1	0.7133333	0.828	0.876	0.2923333	0.4535	0.46677527632195	0	0	0	0	0	NA	NA	NA	NA
TRINITY_DN192854_c1_g1	0.7133333	0.3808333	3.8366667	0.6553333	0	0.797274539811735	0	0	1	0	0	NA	NA	NA	NA
TRINITY_DN195637_c0_g1	0.7133333	0	0	0	0.1868333	0.980360241469918	0	0	0	0	0	NA	NA	NA	NA
TRINITY_DN203426_c5_g1	0.7133333	0.4805	0.1133333	0.2475	0.342	0.743518315921815	0	0	0	0	0	NA	NA	NA	NA
TRINITY_DN204519_c4_g1	0.7133333	1.454	1.7326667	1.8525	3.8718333	0.657956507582873	0	0	0	0	0	NA	NA	NA	NA
TRINITY_DN209259_c4_g2	0.7133333	0	0.4113333	0	0	0.82559069430378	0	0	0	0	0	CRK3_ARATH	Cysteine-rich receptor-like protein kinase 3 (Cysteine-rich RLK3) (EC 2.7.11.-)	CRK3 At1g70530 F24J13.10	Arabidopsis thaliana (Mouse-ear cress)
TRINITY_DN214881_c15_g1	0.7133333	0	0.4066667	0.2793333	0.7806667	0.723793588657846	0	0	0	0	0	NA	NA	NA	NA
TRINITY_DN217431_c15_g2	0.7133333	0	0	0	0	NA	0	0	0	0	0	NA	NA	NA	NA
TRINITY_DN189491_c3_g1	0.7131667	0.3943333	1.1881667	0.1426667	6.2063333	0.938676269333293	0	0	0	0	1	NA	NA	NA	NA
TRINITY_DN191894_c3_g1	0.7131667	0.2851667	0.8615	0.5118333	0.3476667	1	0	0	0	0	0	PP227_ARATH	Putative pentatricopeptide repeat-containing protein At3g13770, mitochondrial	PCMP-H85 At3g13770 MMM17.3	Arabidopsis thaliana (Mouse-ear cress)
TRINITY_DN193431_c7_g2	0.7131667	2.7108333	0.8836667	0.978166699999999	1.2236667	0.680896323004587	0	0	0	0	0	NA	NA	NA	NA
TRINITY_DN193619_c3_g2	0.7131667	0.5603333	0.6341667	0.7285	0.5358333	0.286213761775459	0	0	0	0	0	NA	NA	NA	NA
TRINITY_DN197555_c1_g2	0.7131667	7.7658333	0.5408333	3.9886667	2.8846667	0.626227532631766	0	1	0	0	0	ADR2_ARATH; RPP1_ARATH; TAO1_ARATH	Disease resistance protein ADR2 (EC 3.2.2.6) (Protein ACTIVATED DISEASE RESISTANCE 2) (Protein WHITE RUST RESISTANCE 4); Probable disease resistance protein RPP1 (Probable NAD(+) hydrolase RPP1) (EC 3.2.2.6) (Protein RECOGNITION OF PERONOSPORA PARASITICA 1); Disease resistance protein TAO1 (EC 3.2.2.6) (Protein TARGET OF AVRB OPERATION 1)	ADR2 WRR4 At1g56510 F13N6.5; RPP1 At3g44480 F14L2_30; TAO1 At5g44510 MFC16.19	Arabidopsis thaliana (Mouse-ear cress); Arabidopsis thaliana (Mouse-ear cress); Arabidopsis thaliana (Mouse-ear cress)
TRINITY_DN205418_c3_g6	0.7131667	0	0.7168333	0	0	0.900496275916826	1	0	0	0	0	JMJ25_ARATH	Lysine-specific demethylase JMJ25 (EC 1.14.11.-) (Jumonji domain-containing protein 25) (Lysine-specific histone demethylase JMJ25) (Protein INCREASE IN BONSAI METHYLATION 1) (Protein JUMONJI 25)	JMJ25 IBM1 At3g07610 MLP3.6	Arabidopsis thaliana (Mouse-ear cress)
TRINITY_DN206087_c1_g3	0.7131667	1.1906667	2.206	0.8965	1.2613333	0.311879211375093	0	0	0	0	0	TAO1_ARATH	Disease resistance protein TAO1 (EC 3.2.2.6) (Protein TARGET OF AVRB OPERATION 1)	TAO1 At5g44510 MFC16.19	Arabidopsis thaliana (Mouse-ear cress)
TRINITY_DN210384_c4_g1	0.7131667	0.8923333	0.8536667	3.9688333	2.835	0.624752362931838	0	0	0	0	0	NA	NA	NA	NA
TRINITY_DN163905_c0_g1	0.713	0.2065	0.03566667	0.08933333	0.1215	0.925392875492101	0	0	0	0	0	PHYA_PETCR	Phytochrome A	PHYA	Petroselinum crispum (Parsley) (Petroselinum hortense)
TRINITY_DN171518_c8_g1	0.713	0	0.8231667	0	0	0.877928080629532	1	0	0	0	0	NA	NA	NA	NA
TRINITY_DN176616_c14_g2	0.713	0.9223333	0.6221667	0.5435	0.6463333	0.534828963061658	0	0	0	0	0	NA	NA	NA	NA
TRINITY_DN185167_c4_g1	0.713	0.3915	1.659667	0.31	0.3635	0.837898401996518	0	0	0	0	0	NA	NA	NA	NA
TRINITY_DN194057_c9_g1	0.713	14.48017	2.688	52.59433	29.22617	0.533605444180522	0	0	0	0	0	AB32G_ORYSJ; PDR1_NICPL; TUR2_SPIPO	ABC transporter G family member 32 (OsABCG32) (Pleiotropic drug resistance protein 16) (OsPDR16); Pleiotropic drug resistance protein 1 (NpPDR1); Pleiotropic drug resistance protein TUR2 (Protein Turion 2)	ABCG32 PDR16 PDR5 Os01g0342700 LOC_Os01g24010 B1045F02.15; PDR1 ABC1; TUR2	Oryza sativa subsp. japonica (Rice); Nicotiana plumbaginifolia (Leadwort-leaved tobacco) (Tex-Mex tobacco); Spirodela polyrhiza (Giant duckweed) (Lemna polyrhiza)
TRINITY_DN209352_c1_g1	0.713	0.2991667	1.4048333	0	0	0.897235834526536	0	0	0	0	0	NA	NA	NA	NA
TRINITY_DN212266_c1_g1	0.713	0.30816667	0.56583333	0.5355	0.05933333	0.778152924986584	0	0	0	0	0	NA	NA	NA	NA
TRINITY_DN215377_c2_g1	0.713	0.5398333	0.7306667	15.7303333	4.3986667	0.8732429770181	0	0	0	1	0	NA	NA	NA	NA
TRINITY_DN186147_c1_g1	0.7128333	2.4941667	1.8723333	2.1193333	1.5706667	0.385123650625362	0	0	0	0	0	MSL1_ORYSJ; Y1634_ARATH	Leucine-rich repeat receptor protein kinase MSL1 (EC 2.7.11.1) (MSP1 protein homolog 1) (MSP1-like protein 1); Probable LRR receptor-like serine/threonine-protein kinase At1g63430 (EC 2.7.11.1)	MSL1 Os02g0194400 LOC_Os02g10100 OsJ_05738 P0437H03.136; At1g63430 F2K11.19	Oryza sativa subsp. japonica (Rice); Arabidopsis thaliana (Mouse-ear cress)
TRINITY_DN190183_c6_g1	0.7128333	0.5335	0.7608333	0.183	0	0.741511144755439	1	0	0	0	0	NA	NA	NA	NA
TRINITY_DN192036_c0_g1	0.7128333	0.1311667	0.4638333	0.8953333	0.135	0.62823723804785	0	0	0	0	0	TPR3_ORYSJ; TPR4_ARATH	Protein TPR3 (Aberrant spikelet and panicle1-related 1) (Protein ASP1-RELATED 1) (OsASPR1) (Topless-related protein 1) (OsTPR1) (Topless-related protein 3); Topless-related protein 4 (WUS-interacting protein 2)	TPR3 ASPR1 TPR1 Os03g0254700 LOC_Os03g14980 OsJ_08437; TPR4 WSIP2 At3g15880 MSJ11.27	Oryza sativa subsp. japonica (Rice); Arabidopsis thaliana (Mouse-ear cress)
TRINITY_DN195515_c4_g2	0.7128333	0	0.127	0	0	NA	0	0	0	0	0	NA	NA	NA	NA
TRINITY_DN196433_c0_g2	0.7128333	0.2916667	0.3716667	0.323	0.2591667	1	0	0	0	0	0	NA	NA	NA	NA
TRINITY_DN199358_c2_g1	0.7128333	0.9401667	0.2995	0.1298333	0.2295	0.86202289878921	0	0	0	0	0	NA	NA	NA	NA
TRINITY_DN205044_c2_g1	0.7128333	0	0.2925	0	0	NA	0	0	0	0	0	NA	NA	NA	NA
TRINITY_DN212457_c0_g1	0.7128333	0.434	2.2331667	3.9953333	5.32	0.650072709915911	0	0	0	0	0	NA	NA	NA	NA
TRINITY_DN214089_c3_g1	0.7128333	0.3393333	0.6863333	3.2716667	1.1413333	0.764926957502321	0	0	0	0	0	NA	NA	NA	NA
TRINITY_DN186369_c0_g1	0.7126667	5.8718333	0.0665	0.2338333	0.1541667	0.965263335488053	0	1	0	0	0	WUN1_SOLTU	Wound-induced protein 1	WUN1	Solanum tuberosum (Potato)
TRINITY_DN190731_c3_g1	0.7126667	0.485	0.724	0.4201667	0.3063333	0.811737923793815	0	0	0	0	0	NA	NA	NA	NA
TRINITY_DN190752_c2_g3	0.7126667	0.665	0.1495	0.2963333	0.1115	0.607047161959635	0	0	0	0	0	TPR1_ARATH	Topless-related protein 1 (Protein MODIFIER OF SNC1 10)	TPR1 MOS10 At1g80490 F7H12 T21F11.18	Arabidopsis thaliana (Mouse-ear cress)
TRINITY_DN198583_c2_g1	0.7126667	0.2035	0.7571667	0	0	0.836260673670418	0	0	0	0	0	NA	NA	NA	NA
TRINITY_DN199886_c1_g6	0.7126667	0.1041667	2.3643333	0.4876667	0	0.917342295172231	0	0	1	0	0	NA	NA	NA	NA
TRINITY_DN212934_c0_g1	0.7126667	1.3733333	1.0225	0.3938333	1.1773333	0.420094060165115	0	0	0	0	0	NA	NA	NA	NA
TRINITY_DN189352_c5_g2	0.71266667	1.24466667	0.54533333	0.09133333	0.05016667	0.88927908157443	0	0	0	0	0	NA	NA	NA	NA
TRINITY_DN200726_c1_g1	0.71266667	1.05966667	0.734	0.17616667	0.03083333	0.797858697511117	0	0	0	0	0	NA	NA	NA	NA
TRINITY_DN207277_c3_g1	0.71266667	0.01483333	6.59283333	0.01316667	0.01433333	0.978257402661202	0	0	1	0	0	NA	NA	NA	NA
TRINITY_DN173364_c3_g1	0.7125	0.17	0	0	0	NA	0	0	0	0	0	NA	NA	NA	NA
TRINITY_DN186174_c1_g1	0.7125	0	0.02883333	0.55633333	0	0.883176372735029	0	0	0	0	0	NA	NA	NA	NA
TRINITY_DN188905_c4_g1	0.7125	0.473	0.314	0	0	0.711502770415876	0	0	0	0	0	NA	NA	NA	NA
TRINITY_DN191538_c0_g2	0.7125	0.1071667	0.6071667	0.6223333	0.1805	0.629683945499261	0	0	0	0	0	POLX_TOBAC	Retrovirus-related Pol polyprotein from transposon TNT 1-94 [Includes: Protease (EC 3.4.23.-); Reverse transcriptase (EC 2.7.7.49); Endonuclease]		Nicotiana tabacum (Common tobacco)
TRINITY_DN193621_c8_g1	0.7125	0.2318333	0.2403333	4.2266667	0	0.897830876543076	0	0	0	1	0	NA	NA	NA	NA
TRINITY_DN196770_c2_g1	0.7125	2.549	3.003333	8.112	2.568167	0.601185603535799	0	0	0	1	0	NA	NA	NA	NA
TRINITY_DN199372_c6_g1	0.7125	0.4093333	2.8011667	0.316	0.918	0.892062938464736	0	0	0	0	0	NA	NA	NA	NA
TRINITY_DN200378_c1_g1	0.7125	4.8038333	0.1266667	1.5105	8.52	0.775238319663173	0	0	0	0	0	NA	NA	NA	NA
TRINITY_DN203029_c2_g1	0.7125	0.89183333	0.01116667	0.61366667	0.13966667	0.686997696474842	0	0	0	0	0	NA	NA	NA	NA
TRINITY_DN204211_c6_g3	0.7125	0.45733333	1.31383333	0.08266667	0.24216667	0.841804466431567	0	0	0	0	0	NA	NA	NA	NA
TRINITY_DN209157_c0_g2	0.7125	0	0	0	0	1	1	0	0	0	0	PER61_ARATH	Probable peroxidase 61 (Atperox P61) (EC 1.11.1.7)	PER61 P61 At5g24070 MZF18.4	Arabidopsis thaliana (Mouse-ear cress)
TRINITY_DN61611_c0_g1	0.7125	0	0	0.185	0	0.98204137573631	0	0	0	0	0	E70A1_ARATH	Exocyst complex component EXO70A1 (AtExo70a1) (Exocyst subunit Exo70 family protein A1)	EXO70A1 At5g03540 F12E4.320	Arabidopsis thaliana (Mouse-ear cress)
TRINITY_DN176419_c4_g1	0.71233333	0.03783333	1.1035	0	0.05566667	0.779730489319553	0	0	1	0	0	M810_ARATH	Uncharacterized mitochondrial protein AtMg00810 (ORF240b)	AtMg00810; At2g07683	Arabidopsis thaliana (Mouse-ear cress)
TRINITY_DN211382_c3_g1	0.71233333	0.73433333	0.772	1.18166667	0.07116667	0.522473108437701	0	0	0	1	0	C78A4_PINRA	Cytochrome P450 78A4 (EC 1.14.-.-)	CYP78A4 PRE74	Pinus radiata (Monterey pine) (Pinus insignis)
TRINITY_DN164564_c0_g1	0.7123333	3.7491667	0.1946667	5.1813333	2.7365	0.650615183013703	0	0	0	1	0	UXS4_ARATH	UDP-glucuronic acid decarboxylase 4 (EC 4.1.1.35) (UDP-XYL synthase 4) (UDP-glucuronate decarboxylase 4) (UGD) (UXS-4)	UXS4 At2g47650 T30B22.31	Arabidopsis thaliana (Mouse-ear cress)
TRINITY_DN173572_c1_g3	0.7123333	0.4421667	0.6966667	0.1751667	0	0.898986792936839	1	0	0	0	0	NA	NA	NA	NA
TRINITY_DN178823_c0_g5	0.7123333	2.1771667	0	2.7768333	8.658	0.717888156943788	0	0	0	0	0	NA	NA	NA	NA
TRINITY_DN185882_c3_g1	0.7123333	0.5776667	2.1631667	1.0223333	0.1658333	0.787272896250045	0	0	0	0	0	EXOS5_ARATH	Exosome complex exonuclease RRP46 homolog (EC 3.1.13.-) (Exosome component 5) (Ribosomal RNA-processing protein 46)	RRP46 At3g46210 F12M12.180	Arabidopsis thaliana (Mouse-ear cress)
TRINITY_DN187467_c10_g3	0.7123333	0	0.7016667	0	0	0.790064824809429	0	0	0	0	0	POLX_TOBAC	Retrovirus-related Pol polyprotein from transposon TNT 1-94 [Includes: Protease (EC 3.4.23.-); Reverse transcriptase (EC 2.7.7.49); Endonuclease]		Nicotiana tabacum (Common tobacco)
TRINITY_DN187635_c1_g2	0.7123333	0.7835	0.2365	1.0253333	0.5961667	0.672141493629553	0	0	0	0	0	NA	NA	NA	NA
TRINITY_DN188144_c0_g2	0.7123333	0.4858333	0.2188333	0	0.7048333	0.716760957728663	0	0	0	0	0	NA	NA	NA	NA
TRINITY_DN194584_c4_g1	0.7123333	0.6495	0.4048333	0	0.143	0.855616825477761	0	1	0	0	0	NA	NA	NA	NA
TRINITY_DN214388_c3_g1	0.7123333	0.3751667	0.4141667	0.7191667	0.6841667	0.753202518759101	0	0	0	0	0	NA	NA	NA	NA
TRINITY_DN215368_c4_g1	0.7123333	0.7111667	0.8106667	0.4173333	0.7275	0.701077797974324	0	0	0	0	0	NA	NA	NA	NA
TRINITY_DN69557_c0_g1	0.7123333	0.5246667	0	0.5556667	0	0.595377119385328	0	0	0	0	0	NA	NA	NA	NA
TRINITY_DN184130_c1_g6	0.7121667	0.369	0.5756667	0	0	0.754216928992665	1	0	0	0	0	NA	NA	NA	NA
TRINITY_DN186429_c2_g4	0.7121667	0.588	0	1.2626667	2.5966667	0.810289804738066	0	0	0	0	0	NA	NA	NA	NA
TRINITY_DN205984_c9_g1	0.7121667	0	0.3216667	0	0	0.952786978921201	0	0	0	0	0	NA	NA	NA	NA
TRINITY_DN208397_c1_g1	0.7121667	0.5463333	0.4763333	1.4375	0.4041667	0.89201614167098	0	0	0	0	0	NA	NA	NA	NA
TRINITY_DN209115_c4_g1	0.7121667	0	0.2158333	0	0.785	0.898962849731608	1	0	0	0	0	NA	NA	NA	NA
TRINITY_DN216054_c3_g2	0.7121667	48.1383333	10.3758333	36.8755	19.879	0.467458493417163	0	0	0	0	0	NA	NA	NA	NA
TRINITY_DN174903_c0_g1	0.71216667	1.34066667	0.01316667	0	0	0.990965952178766	0	0	0	0	0	BH087_ARATH	Transcription factor bHLH87 (Basic helix-loop-helix protein 87) (AtbHLH87) (bHLH 87) (Transcription factor EN 121) (bHLH transcription factor bHLH087)	BHLH87 EN121 At3g21330 MHC9.1	Arabidopsis thaliana (Mouse-ear cress)
TRINITY_DN175747_c2_g1	0.712	0.2236667	0	0	0	1	0	0	0	0	0	NA	NA	NA	NA
TRINITY_DN177952_c4_g3	0.712	0.4253333	0.5253333	0.1003333	0.196	0.964734358674454	0	0	0	0	0	NA	NA	NA	NA
TRINITY_DN179922_c15_g1	0.712	1.1886667	0.4535	0.4796667	0.5651667	0.824075685983038	0	0	0	0	0	NA	NA	NA	NA
TRINITY_DN179942_c1_g4	0.712	0.2946667	0	0	0.1215	1	0	0	0	0	0	PDC1_ARATH	Pyruvate decarboxylase 1 (AtPDC1) (EC 4.1.1.1)	PDC1 At4g33070 F4I10.4	Arabidopsis thaliana (Mouse-ear cress)
TRINITY_DN187680_c6_g1	0.712	0.7413333	4.1586667	0.1548333	0.5743333	0.989639931858327	0	0	1	0	0	AB31G_ARATH; AB36G_ORYSI; AB51G_ORYSJ	ABC transporter G family member 31 (ABC transporter ABCG.31) (AtABCG31) (Pleiotropic drug resistance protein 3); ABC transporter G family member 36 (OsABCG36) (Pleiotropic drug resistance protein 9) (OsPDR9); ABC transporter G family member 51 (OsABCG51) (Pleiotropic drug resistance protein 13) (OsPDR13)	ABCG31 PDR3 At2g29940 F23F1.14; ABCG36 PDR9 OsI_002763; ABCG51 PDR13 Os10g0205500 LOC_Os10g13830 OSJNBb0048O22.8	Arabidopsis thaliana (Mouse-ear cress); Oryza sativa subsp. indica (Rice); Oryza sativa subsp. japonica (Rice)
TRINITY_DN203320_c3_g1	0.712	0.1058333	0.6115	0	0.1928333	0.81495411349263	1	0	0	0	0	NA	NA	NA	NA
TRINITY_DN205434_c5_g2	0.712	3.042	2.9475	0.0465	2.146	0.609324120354717	0	0	0	0	0	NA	NA	NA	NA
TRINITY_DN210633_c5_g1	0.712	0.02233333	0.97266667	0.0395	0.27083333	0.74754581262749	0	0	0	0	0	NA	NA	NA	NA
TRINITY_DN217385_c2_g1	0.712	0	0.4258333	0	0	0.943651730330183	0	0	0	0	0	NA	NA	NA	NA
TRINITY_DN423987_c0_g1	0.712	0	0	0	0	NA	0	0	0	0	0	NA	NA	NA	NA
TRINITY_DN199776_c3_g3	0.71183333	0.1615	1.01216667	0.08583333	0	0.893114719152112	0	0	0	0	0	NA	NA	NA	NA
TRINITY_DN148625_c0_g1	0.7118333	5.1296667	0.061	24.1028333	3.5821667	0.798121403534386	0	0	0	1	0	NA	NA	NA	NA
TRINITY_DN173759_c0_g1	0.7118333	0.4636667	0.2395	0.246	0.1381667	0.986820390234921	0	0	0	0	0	NA	NA	NA	NA
TRINITY_DN174791_c0_g2	0.7118333	0	0.3975	0	0	0.843076863537679	0	0	0	0	0	NA	NA	NA	NA
TRINITY_DN200941_c5_g1	0.7118333	0.1003333	1.5596667	0.9631667	1.6431667	0.516978644699115	0	0	0	0	0	NA	NA	NA	NA
TRINITY_DN210176_c0_g2	0.7118333	0.2293333	0.5146667	0.7345	0.1736667	0.81014206074658	0	0	0	0	0	NA	NA	NA	NA
TRINITY_DN210590_c1_g1	0.7118333	7.1531667	13.423	6.4	4.5561667	0.47103516313935	0	0	0	0	0	P1_ARATH	NADPH-dependent oxidoreductase 2-alkenal reductase (AtAER) (EC 1.3.1.-) (EC 1.3.1.74) (NADP-dependent alkenal double bond reductase P1) (DBR1) (NADPH-azodicarbonyl/quinone reductase) (NADPH:2-alkenal/one alpha,beta-hydrogenase) (ALH) (P1-zeta-crystallin protein) (P1-ZCr)	AER P1 At5g16970 F2K13_120	Arabidopsis thaliana (Mouse-ear cress)
TRINITY_DN214103_c4_g1	0.7118333	1.9585	1.1515	1.2056667	2.4695	0.565967535149809	0	0	0	0	0	NA	NA	NA	NA
TRINITY_DN214833_c2_g1	0.7118333	1.1935	5.4745	1.3731667	0.2068333	0.802943719508921	0	0	0	0	0	PAE5_ARATH; PAE8_ARATH; PAE9_ARATH	Pectin acetylesterase 5 (EC 3.1.1.-); Pectin acetylesterase 8 (EC 3.1.1.-); Pectin acetylesterase 9 (EC 3.1.1.-)	PAE5 At3g09410 F3L24.31; PAE8 At4g19420; PAE9 At5g23870 MRO11.9	Arabidopsis thaliana (Mouse-ear cress); Arabidopsis thaliana (Mouse-ear cress); Arabidopsis thaliana (Mouse-ear cress)
TRINITY_DN215164_c2_g3	0.7118333	5.4145	0.1028333	1.3366667	7.3183333	0.6811909395392	0	0	0	0	1	EDS1C_ARATH	Protein EDS1 (Enhanced disease susceptibility 1)	EDS1 EDS1-90 EDS1A At3g48090 T17F15.40	Arabidopsis thaliana (Mouse-ear cress)
TRINITY_DN151199_c1_g1	0.7116667	0.6178333	0.1486667	0.1933333	0	0.851469237772638	0	0	0	0	0	NA	NA	NA	NA
TRINITY_DN174220_c12_g7	0.7116667	0.1753333	0.8941667	0	0	0.859159925734686	0	0	0	0	0	NA	NA	NA	NA
TRINITY_DN183833_c1_g2	0.7116667	0.4181667	0.2051667	0.88	0.7551667	0.57662342916621	0	0	0	0	0	NA	NA	NA	NA
TRINITY_DN190073_c9_g1	0.7116667	0.434	1.3808333	0.4595	0	0.794933723010011	0	0	0	0	0	NA	NA	NA	NA
TRINITY_DN194081_c2_g1	0.7116667	0	0	0	0	1	0	0	0	0	0	NA	NA	NA	NA
TRINITY_DN194643_c4_g1	0.7116667	1.6196667	0.6773333	0.5268333	1.6248333	0.421381728829605	0	0	0	0	0	TMVRN_NICGU	TMV resistance protein N (EC 3.2.2.6)	N	Nicotiana glutinosa (Tobacco)
TRINITY_DN199232_c48_g1	0.7116667	0.1463333	0.1053333	0	0	1	1	0	0	0	0	NUCL1_ARATH	Nucleolin 1 (Protein NUCLEOLIN LIKE 1) (AtNUC-L1) (Protein PARALLEL 1) (AtPARL1)	NUCL1 PARL1 At1g48920 F27K7.6	Arabidopsis thaliana (Mouse-ear cress)
TRINITY_DN202581_c4_g1	0.7116667	0.3103333	0.758	0.1906667	0.3313333	0.604102782518445	0	0	0	0	0	NA	NA	NA	NA
TRINITY_DN360790_c0_g1	0.7116667	0	0.3161667	0	0	0.867467311208134	0	0	0	0	0	NA	NA	NA	NA
TRINITY_DN214755_c5_g4	0.71166667	0.34383333	1.30166667	0.05866667	0.0795	1	0	0	1	0	0	NA	NA	NA	NA
TRINITY_DN199135_c4_g2	0.7115	2.157167	0.103	1.794333	4.710167	0.761557045912602	0	0	0	0	1	DRL28_ARATH; DRL30_ARATH; LAZ5_ARATH; PIRL8_ARATH; RGA4_SOLBU	Probable disease resistance protein At4g27220; Probable disease resistance protein At5g04720; Disease resistance protein LAZ5 (EC 3.2.2.6) (Protein LAZARUS 5) (Protein TOLERANCE TO TOBACCO RINGSPOT VIRUS 1); Plant intracellular Ras-group-related LRR protein 8; Putative disease resistance protein RGA4 (RGA4-blb)	At4g27220 M4I22.30; At5g04720 MUK11.4 T1E3.80; LAZ5 TTR1 At5g44870 K21C13.4 T19K24.2; PIRL8 At4g26050 F20B18.160; RGA4 177O13.34 CB3A14.8	Arabidopsis thaliana (Mouse-ear cress); Arabidopsis thaliana (Mouse-ear cress); Arabidopsis thaliana (Mouse-ear cress); Arabidopsis thaliana (Mouse-ear cress); Solanum bulbocastanum (Wild potato)
TRINITY_DN206725_c1_g2	0.7115	5.077667	0.157	12.362	3.9655	0.699617509320439	0	0	0	1	0	NA	NA	NA	NA
TRINITY_DN206984_c5_g2	0.7115	1.2913333	2.064	0.808	0.2301667	0.816066736449745	0	0	0	0	0	NA	NA	NA	NA
TRINITY_DN210989_c2_g1	0.7115	0.1333333	1.0598333	0.1443333	0.2728333	0.853536294890452	0	0	0	0	0	NA	NA	NA	NA
TRINITY_DN214436_c4_g1	0.7115	0.4978333	1.135	0	0	0.804254631124577	0	0	1	0	0	NA	NA	NA	NA
TRINITY_DN215409_c6_g1	0.7115	0.8381667	0.1666667	0	0.7681667	0.603109153673107	0	0	0	0	0	NA	NA	NA	NA
TRINITY_DN217454_c28_g1	0.7115	0	0.2351667	0	0	0.931318022226059	0	0	0	0	0	B2_DAUCA	B2 protein		Daucus carota (Wild carrot)
TRINITY_DN215942_c5_g1	0.71133333	0.07016667	1.28483333	0.40566667	0	0.863127914228032	0	0	0	0	0	PPR53_ARATH	Pentatricopeptide repeat-containing protein At1g20230	PCMP-H21 At1g20230 T20H2.1	Arabidopsis thaliana (Mouse-ear cress)
TRINITY_DN166594_c0_g1	0.7113333	0.1346667	0	0	0.2006667	NA	0	0	0	0	0	NA	NA	NA	NA
TRINITY_DN170878_c0_g1	0.7113333	0.1601667	0.3001667	0.1125	0.2731667	0.649586647427598	0	0	0	0	0	NA	NA	NA	NA
TRINITY_DN180909_c6_g1	0.7113333	1.1881667	0.9868333	1.782	1.6053333	0.482997262604402	0	0	0	0	0	NA	NA	NA	NA
TRINITY_DN198477_c5_g1	0.7113333	0.4875	1.2955	0.2858333	0.1426667	0.798729431145663	0	0	0	0	0	NA	NA	NA	NA
TRINITY_DN211749_c3_g1	0.7113333	0	0.4338333	0	0	0.835188005645007	0	0	0	0	0	NA	NA	NA	NA
TRINITY_DN201919_c9_g5	0.7111667	0.4963333	0.5635	0	0.6891667	0.468179455411128	1	0	0	0	0	NA	NA	NA	NA
TRINITY_DN208684_c4_g1	0.7111667	0	0.8241667	0	0	0.836834998532761	0	0	0	0	0	TPIC_FRAAN	Triosephosphate isomerase, chloroplastic (TIM) (Triose-phosphate isomerase) (EC 5.3.1.1)	TPI	Fragaria ananassa (Strawberry) (Fragaria chiloensis x Fragaria virginiana)
TRINITY_DN209220_c7_g1	0.7111667	1.2611667	0.5401667	0	0.9821667	0.572703910178194	1	0	0	0	0	NA	NA	NA	NA
TRINITY_DN168067_c0_g1	0.711	1.0495	0.4858333	12.241	7.4925	0.728331229253016	0	0	0	0	0	SSL6_ARATH	Protein STRICTOSIDINE SYNTHASE-LIKE 6 (AtSSL6)	SSL6 At3g51440 F26O13.80	Arabidopsis thaliana (Mouse-ear cress)
TRINITY_DN179043_c5_g2	0.711	0.2788333	0.2271667	0.2811667	0.1806667	1	0	0	0	0	0	PPR21_ARATH	Pentatricopeptide repeat-containing protein At1g08070, chloroplastic (Protein ORGANELLE TRANSCRIPT PROCESSING 82)	PCMP-H12 OTP82 At1g08070 T6D22.15	Arabidopsis thaliana (Mouse-ear cress)
TRINITY_DN189164_c6_g1	0.711	1.186833	1.386333	1.8185	1.408333	0.330628427237685	0	0	0	0	0	NA	NA	NA	NA
TRINITY_DN195776_c3_g1	0.711	0.1046667	0.3731667	0.1491667	0	0.945336862613327	1	0	0	0	0	TPR2_ORYSJ	Protein TOPLESS-RELATED PROTEIN 2 (Protein TPR2) (Protein ABERRANT SPIKELET AND PANICLE 1) (Protein ASP1) (Protein LISSENCEPHALY TYPE-1-LIKE 1) (OsLIS-L1) (Protein LIS-L1) (Protein TPL) (OsTPL) (Ramosa1 enhancer locus 2) (OsREL2) (Protein REL2) (Topless-like protein)	TPR2 ASP1 LIS-L1 REL2 TPL Os08g0162100 LOC_Os08g06480 OsJ_26138 P0577B11.132	Oryza sativa subsp. japonica (Rice)
TRINITY_DN200442_c4_g11	0.711	0.37716667	0.05083333	0.08716667	0.1785	0.991042038055524	0	0	0	0	0	NA	NA	NA	NA
TRINITY_DN206265_c9_g7	0.711	0	0	0	0.26	0.896378762982257	0	0	0	0	0	NA	NA	NA	NA
TRINITY_DN170363_c3_g5	0.71083333	0.03483333	0	0	0.051	NA	0	0	0	0	0	NA	NA	NA	NA
TRINITY_DN205657_c2_g1	0.71083333	0.63016667	0.08416667	0.3475	1.64166667	0.794415240671218	0	0	0	0	0	NA	NA	NA	NA
TRINITY_DN177962_c3_g3	0.7108333	0.688	0.0535	0.1883333	1.2913333	0.639509331901911	0	0	0	0	0	NA	NA	NA	NA
TRINITY_DN192628_c9_g1	0.7108333	0.3173333	1.314	1.5748333	0.5058333	0.70951881807706	0	0	0	0	0	NA	NA	NA	NA
TRINITY_DN197660_c0_g3	0.7108333	0	0.1668333	0	0	0.999746824972936	0	0	0	0	0	NA	NA	NA	NA
TRINITY_DN198611_c10_g2	0.7108333	0.4261667	0.7991667	0	0.4321667	0.680761162309936	0	0	0	0	0	NA	NA	NA	NA
TRINITY_DN212847_c3_g1	0.7108333	1.5753333	1.6201667	2.8648333	0.9635	0.617017920102419	0	0	0	0	0	NA	NA	NA	NA
TRINITY_DN213016_c2_g6	0.7108333	2.2993333	0.4235	0.3918333	4.6315	0.861284815858734	0	0	0	0	1	RDR6_ARATH; SHL2_ORYSJ	RNA-dependent RNA polymerase 6 (AtRDRP6) (EC 2.7.7.48) (Protein SILENCING DEFECTIVE 1) (Protein SUPPRESSOR OF GENE SILENCING 2) (RNA-directed RNA polymerase 6); Probable RNA-dependent RNA polymerase SHL2 (EC 2.7.7.48) (Protein SHOOTLESS 2)	RDR6 RDRP6 SDE1 SGS2 At3g49500 T1G12.20 T9C5.95; SHL2 Os01g0527600 LOC_Os01g34350 B1074C08.31	Arabidopsis thaliana (Mouse-ear cress); Oryza sativa subsp. japonica (Rice)
TRINITY_DN187178_c0_g3	0.7106667	0.3435	0.3331667	0.5165	0.2451667	0.786214185516342	0	0	0	0	0	NA	NA	NA	NA
TRINITY_DN194298_c3_g1	0.7106667	0	1.2986667	16.1885	0.1221667	0.903912408671187	0	0	0	1	0	NA	NA	NA	NA
TRINITY_DN194951_c5_g2	0.7106667	0.1408333	0.6758333	0.4855	0.1825	0.835463134936411	0	0	0	0	0	PP251_ARATH	Putative pentatricopeptide repeat-containing protein At3g23330	PCMP-H32 At3g23330 MLM24.6	Arabidopsis thaliana (Mouse-ear cress)
TRINITY_DN196991_c0_g1	0.7106667	0.7763333	1.0163333	3.3048333	1.395	0.887706314238684	0	0	0	1	0	Y1723_ARATH	Leucine-rich repeat receptor-like serine/threonine-protein kinase At1g17230 (EC 2.7.11.1)	At1g17230 F20D23.7	Arabidopsis thaliana (Mouse-ear cress)
TRINITY_DN200484_c2_g3	0.7106667	1.1141667	0.506	1.9465	0.5481667	0.798738648382697	0	0	0	0	0	NA	NA	NA	NA
TRINITY_DN203782_c4_g1	0.7106667	0.423	1.3038333	0.2718333	0.1745	0.97052589126209	0	0	0	0	0	NA	NA	NA	NA
TRINITY_DN206695_c40_g1	0.7106667	0.273	0.2085	0	0	0.957015592114844	0	0	0	0	0	NA	NA	NA	NA
TRINITY_DN210264_c5_g1	0.7106667	0.2535	0.5166667	0.7875	0.7851667	0.526285548727526	0	0	0	0	0	PP320_ARATH	Pentatricopeptide repeat-containing protein DOT4, chloroplastic (Protein DEFECTIVELY ORGANIZED TRIBUTARIES 4) (Protein FLAVODENTATA)	DOT4 FLV PCMP-H45 At4g18750 F28A21.160	Arabidopsis thaliana (Mouse-ear cress)
TRINITY_DN180157_c2_g2	0.7105	0.3271667	1.1456667	0.1815	0.5378333	0.561079953668961	0	0	0	0	0	KCS11_ARATH	3-ketoacyl-CoA synthase 11 (KCS-11) (EC 2.3.1.199) (Very long-chain fatty acid condensing enzyme 11) (VLCFA condensing enzyme 11)	KCS11 At2g26640 F18A8.1	Arabidopsis thaliana (Mouse-ear cress)
TRINITY_DN192827_c5_g1	0.7105	0.7943333	0.2771667	0.7305	0.4726667	0.694404082256368	0	0	0	0	0	NA	NA	NA	NA
TRINITY_DN214314_c6_g1	0.7105	0.6395	0.9771667	0.6498333	0.1285	0.613166397903975	0	0	0	0	0	NA	NA	NA	NA
TRINITY_DN216109_c2_g1	0.7105	5.962	2.048	0.2966667	1.6626667	0.796917547784974	0	1	0	0	0	C90C1_ARATH	3-epi-6-deoxocathasterone 23-monooxygenase CYP90C1 (EC 1.14.14.147) (Cytochrome P450 90C1) (Protein ROTUNDIFOLIA 3)	CYP90C1 ROT3 At4g36380 AP22.10 C7A10.980 F23E13.220	Arabidopsis thaliana (Mouse-ear cress)
TRINITY_DN209761_c2_g2	0.71033333	0.14	0.39283333	0.0345	0.07083333	1	1	0	0	0	0	NA	NA	NA	NA
TRINITY_DN188544_c1_g2	0.7103333	0	0.5156667	0	0	0.808967857406178	0	0	0	0	0	UGT2_GARJA	7-deoxyloganetin glucosyltransferase (EC 2.4.1.324) (Genipin glucosyltransferase) (UDP-glucose glucosyltransferase 2) (GjUGT2) (UDP-glycosyltransferase 85A24)	UGT85A24 UGT2	Gardenia jasminoides (Cape jasmine) (Gardenia augusta)
TRINITY_DN190080_c2_g1	0.7103333	0.8828333	0.4408333	0.879	0.341	0.694923682021592	0	0	0	0	0	NA	NA	NA	NA
TRINITY_DN195115_c4_g1	0.7103333	0	0.1693333	0	0	1	1	0	0	0	0	NA	NA	NA	NA
TRINITY_DN91945_c0_g1	0.7103333	0	0.1183333	0	0.0395	NA	0	0	0	0	0	NA	NA	NA	NA
TRINITY_DN179388_c4_g5	0.7101667	0.9928333	1.2963333	0.5416667	0.541	0.790989315199369	0	0	0	0	0	NA	NA	NA	NA
TRINITY_DN189093_c0_g1	0.7101667	0.2546667	0.733	0.2471667	0.3116667	0.864571916184254	0	0	0	0	0	RL10_PINTA	60S ribosomal protein L10 (Wilms tumor suppressor homolog)	RPL10 LP20	Pinus taeda (Loblolly pine)
TRINITY_DN195297_c5_g1	0.7101667	0	0.3481667	0.0725	0	0.87758016141989	0	0	0	0	0	PPR74_ARATH	Pentatricopeptide repeat-containing protein DWY1, chloroplastic (DYW-domain protein 1)	DYW1 PCMP-H50 At1g47580 F16N3.14	Arabidopsis thaliana (Mouse-ear cress)
TRINITY_DN208196_c1_g2	0.7101667	0.8813333	0.2705	0.3115	0.2526667	0.81098188107788	0	0	0	0	0	NA	NA	NA	NA
TRINITY_DN212841_c5_g1	0.7101667	0.0395	0	0	0	1	0	0	0	0	0	NA	NA	NA	NA
TRINITY_DN177049_c2_g1	0.71	0.2591667	1.4383333	0.4408333	0.4198333	0.92436690331784	0	0	0	0	0	NA	NA	NA	NA
TRINITY_DN183864_c3_g1	0.71	0.2536667	0.5038333	0.32	0.2688333	NA	0	0	0	0	0	PP181_ARATH	Pentatricopeptide repeat-containing protein At2g33680	PCMP-E19 At2g33680 T1B8.1	Arabidopsis thaliana (Mouse-ear cress)
TRINITY_DN189580_c1_g1	0.71	0.6538333	0.3535	0.7273333	27.48	0.992859877013929	0	0	0	0	1	LOR15_ARATH	Protein LURP-one-related 15	At5g01750 T20L15.20	Arabidopsis thaliana (Mouse-ear cress)
TRINITY_DN193819_c6_g1	0.71	0.4351667	0.5636667	0	0.2046667	0.775811153843333	0	0	0	0	0	NA	NA	NA	NA
TRINITY_DN194176_c6_g2	0.71	3.0925	0.041	0	0	0.985764575231636	0	1	0	0	0	BH140_ARATH	Transcription factor bHLH140 (Basic helix-loop-helix protein 140) (AtbHLH140) (bHLH 140) (Transcription factor EN 122) (bHLH transcription factor bHLH140)	BHLH140 EN122 At5g01310 T10O8.20	Arabidopsis thaliana (Mouse-ear cress)
TRINITY_DN194534_c1_g1	0.71	0.2773333	0.6253333	0.1463333	0	0.719639463577326	0	0	0	0	0	NA	NA	NA	NA
TRINITY_DN200408_c2_g3	0.71	0.142	0.06816667	1.63433333	1.11966667	0.698641599826042	0	0	0	1	0	NA	NA	NA	NA
TRINITY_DN203138_c3_g1	0.71	0	0	0.2891667	0	1	0	0	0	0	0	NA	NA	NA	NA
TRINITY_DN208639_c0_g1	0.71	1.033	0.5441667	0.5088333	0.3971667	0.643445888428034	0	0	0	0	0	NA	NA	NA	NA
TRINITY_DN210549_c3_g1	0.71	0.2136667	0	0	0.6665	0.821613112794478	1	0	0	0	0	MD37C_ARATH	Heat shock 70 kDa protein 4 (Heat shock cognate 70 kDa protein 4) (Heat shock cognate protein 70-4) (AtHsc70-4) (Heat shock protein 70-4) (AtHsp70-4)	HSP70-4 HSC70-4 HSP70 MED37_2 MED37C At3g12580 T16H11.7 T2E22.11	Arabidopsis thaliana (Mouse-ear cress)
TRINITY_DN216235_c2_g1	0.71	0.6318333	0.259	0.4996667	0.3206667	0.693309865377997	0	0	0	0	0	ASF1A_ARATH	Probable histone chaperone ASF1A (Anti-silencing function protein 1-like protein a) (Anti-silencing function 1a protein) (S-locus protein 7) (AtSP7) (Silencing group A protein 2)	ASF1A SGA2 SP7 At1g66740 F4N21.13	Arabidopsis thaliana (Mouse-ear cress)
TRINITY_DN169837_c0_g1	0.70983333	0.1955	0.01083333	0.25666667	0.11016667	0.897975681289244	0	0	0	0	0	NA	NA	NA	NA
TRINITY_DN14049_c0_g1	0.7098333	0	0.2826667	0	0	0.904732978762361	0	0	0	0	0	NA	NA	NA	NA
TRINITY_DN170663_c0_g1	0.7098333	0	0	0	0	1	0	0	0	0	0	MAD18_ORYSJ	MADS-box transcription factor 18 (FDRMADS7) (MADS-box protein 2) (MADS-box protein 28) (OsMADS18) (OsMADS2) (OsMADS28)	MADS18 MADS2 MADS28 Os07g0605200 LOC_Os07g41370 OsJ_25046 OSJNBb0040H10.26	Oryza sativa subsp. japonica (Rice)
TRINITY_DN173362_c7_g8	0.7098333	0.1881667	0.1101667	0	0	0.972039422141016	0	0	0	0	0	NA	NA	NA	NA
TRINITY_DN188767_c2_g1	0.7098333	1.3096667	0.7053333	1.3111667	1.8903333	0.558513204311718	0	0	0	0	0	WNK4_ORYSJ	Probable serine/threonine-protein kinase WNK4 (OsWNK4) (EC 2.7.11.1) (Protein kinase with no lysine 4)	WNK4 Os02g0672800 LOC_Os02g45130 OJ1197_E09.9 OsJ_007637	Oryza sativa subsp. japonica (Rice)
TRINITY_DN192066_c4_g1	0.7098333	0.3051667	0.4828333	0.2453333	0	0.734667491218107	0	0	0	0	0	NA	NA	NA	NA
TRINITY_DN200091_c21_g1	0.7098333	0.1186667	0.157	0	0.1361667	1	0	0	0	0	0	NA	NA	NA	NA
TRINITY_DN210566_c0_g1	0.7098333	0.4213333	0.1451667	0.1628333	0	0.880830233446145	0	0	0	0	0	NA	NA	NA	NA
TRINITY_DN210626_c1_g1	0.7098333	0.317	0.6366667	0.691	0.5266667	0.595062089433228	0	0	0	0	0	NA	NA	NA	NA
TRINITY_DN214081_c3_g5	0.7098333	20.6095	1.4571667	31.7745	0.4391667	0.73642389440186	0	0	0	0	0	NA	NA	NA	NA
TRINITY_DN217482_c7_g5	0.7098333	0.344	0.3243333	0.6083333	0	0.875331905593431	0	0	0	0	0	NA	NA	NA	NA
TRINITY_DN353819_c0_g1	0.7098333	0.4023333	0.834	0.3153333	0.3666667	0.452372626522058	0	0	0	0	0	NA	NA	NA	NA
TRINITY_DN180199_c4_g1	0.7096667	0.8811667	0.7938333	0.8221667	0.3906667	0.518281518850499	0	0	0	0	0	NA	NA	NA	NA
TRINITY_DN181080_c2_g3	0.7096667	0.7216667	0.2086667	0.1685	0.296	0.78101850613812	0	0	0	0	0	NA	NA	NA	NA
TRINITY_DN182177_c2_g1	0.7096667	0.2	0.4826667	0.2573333	0.09	0.821955298880628	0	0	0	0	0	NA	NA	NA	NA
TRINITY_DN182680_c6_g3	0.7096667	0.5716667	0.2623333	0.8043333	0.2633333	0.647285063455966	0	0	0	0	0	NA	NA	NA	NA
TRINITY_DN185074_c0_g1	0.7096667	0.1921667	0	0	0	0.975433585745461	0	0	0	0	0	NA	NA	NA	NA
TRINITY_DN185881_c0_g1	0.7096667	1.2961667	0.3613333	0.5373333	0.393	0.995104695812491	0	0	0	0	0	RL30_WHEAT	60S ribosomal protein L30		Triticum aestivum (Wheat)
TRINITY_DN196014_c3_g1	0.7096667	0	0	0	0	1	0	0	0	0	0	NA	NA	NA	NA
TRINITY_DN197498_c0_g10	0.7096667	0.6221667	0.4643333	0.8638333	0.4856667	0.436584133972178	0	0	0	0	0	NA	NA	NA	NA
TRINITY_DN203993_c0_g2	0.7096667	0.8085	0.6798333	0.3543333	0.4043333	0.406459114224082	0	0	0	0	0	NA	NA	NA	NA
TRINITY_DN212220_c3_g1	0.7096667	8.8836667	5.2196667	3.3778333	33.231	0.664787195747172	0	0	0	0	1	PME64_ARATH	Probable pectinesterase/pectinesterase inhibitor 64 [Includes: Pectinesterase inhibitor 64 (Pectin methylesterase inhibitor 64); Pectinesterase 64 (PE 64) (EC 3.1.1.11) (Pectin methylesterase 64) (AtPME64)]	PME64 ARATH64 At5g64640 MUB3.16	Arabidopsis thaliana (Mouse-ear cress)
TRINITY_DN214020_c4_g2	0.7096667	3.4126667	1.26	6.2096667	7.3913333	0.474276343176539	0	0	0	0	0	NA	NA	NA	NA
TRINITY_DN215365_c17_g1	0.7096667	0.8496667	0	0	0	0.968846383744664	1	0	0	0	0	TIR_ARATH	Toll/interleukin-1 receptor-like protein (AtTIR) (EC 3.2.2.6)	TIR At1g72930 F3N23.13	Arabidopsis thaliana (Mouse-ear cress)
TRINITY_DN217633_c37_g3	0.7096667	0.584	0.5118333	0.3318333	0	0.782136052622909	1	0	0	0	0	NA	NA	NA	NA
TRINITY_DN174101_c2_g4	0.70966667	0.28383333	0	0.6485	0.03416667	0.761403244762991	0	0	0	0	0	NA	NA	NA	NA
TRINITY_DN179808_c2_g1	0.7095	0.3126667	0.8636667	0.2403333	0.177	0.897972200415419	0	0	0	0	0	PP301_ARATH	Pentatricopeptide repeat-containing protein At4g02750	PCMP-H24 At4g02750 T5J8.5	Arabidopsis thaliana (Mouse-ear cress)
TRINITY_DN180655_c3_g3	0.7095	0.297	1.3596667	0.1381667	0.1976667	0.872492897792918	0	0	0	0	0	NA	NA	NA	NA
TRINITY_DN196673_c4_g3	0.7095	0.3408333	1.4298333	0.165	0.4231667	0.89882270506898	0	0	0	0	0	NA	NA	NA	NA
TRINITY_DN197542_c5_g1	0.7095	0.3935	0.004833333	0	0	0.944956942420136	0	0	0	0	0	NA	NA	NA	NA
TRINITY_DN217004_c3_g2	0.7095	2.2905	0.4133333	4.6946667	2.3208333	0.726333240580825	0	0	0	1	0	NA	NA	NA	NA
TRINITY_DN336374_c0_g1	0.7095	0	0	0	0	NA	0	0	0	0	0	NA	NA	NA	NA
TRINITY_DN198535_c2_g1	0.70933333	4.621	0.07233333	0.17833333	1.48266667	0.898126076751452	0	1	0	0	0	TCMO_MEDSA	Trans-cinnamate 4-monooxygenase (EC 1.14.14.91) (Cinnamic acid 4-hydroxylase) (C4H) (CA4H) (Cytochrome P450 73) (Cytochrome P450C4H)	CYP73A3	Medicago sativa (Alfalfa)
TRINITY_DN178977_c10_g1	0.7093333	0.4791667	0.62	0.4345	0.4873333	0.731258785840687	0	0	0	0	0	NA	NA	NA	NA
TRINITY_DN180191_c0_g1	0.7093333	1.6266667	5.94	5.0293333	5.7543333	0.430938822747517	0	0	0	0	0	DLO2_ARATH	Protein DMR6-LIKE OXYGENASE 2 (EC 1.14.11.-) (2-oxoglutarate (2OG)-Fe(II) oxygenase-like protein DLO2) (Salicylate 3-hydroxylase DLO2) (S3H DLO2) (SA 3-hydroxylase DLO2) (Salicylic acid 3-hydroxylase DLO2) (EC 1.14.13.-)	DLO2 At4g10490 F3H7.17 F7L13.70	Arabidopsis thaliana (Mouse-ear cress)
TRINITY_DN196827_c2_g4	0.7093333	0.5373333	0.7421667	0	1.3125	0.598175493062376	0	0	0	0	0	NA	NA	NA	NA
TRINITY_DN200537_c1_g2	0.7093333	0.1871667	0.3605	0.1348333	0	0.905154270290465	0	0	0	0	0	NA	NA	NA	NA
TRINITY_DN162184_c0_g1	0.7091667	0.5296667	0.2471667	0	0	0.776143022214167	0	0	0	0	0	NA	NA	NA	NA
TRINITY_DN178247_c7_g9	0.7091667	0.9125	0.5065	0.612	0.9686667	0.522004269018292	0	0	0	0	0	UBIL_NPVOP	Ubiquitin-like protein	V-UBI ORF25	Orgyia pseudotsugata multicapsid polyhedrosis virus (OpMNPV)
TRINITY_DN196569_c13_g1	0.7091667	5.2565	0	2.7953333	10.9261667	0.652792908925237	0	0	0	0	0	NA	NA	NA	NA
TRINITY_DN211519_c23_g1	0.7091667	1.1646667	0.4216667	1.3493333	1.0068333	0.66910564879206	0	0	0	0	0	NA	NA	NA	NA
TRINITY_DN181399_c2_g1	0.70916667	1.98016667	0.91133333	0	0.07966667	0.755585063386569	0	1	0	0	0	NA	NA	NA	NA
TRINITY_DN171814_c0_g1	0.709	0.3773333	0.054	0	0.1666667	1	1	0	0	0	0	NA	NA	NA	NA
TRINITY_DN175855_c0_g2	0.709	0.6258333	0	0	0.2038333	0.77474699185416	1	0	0	0	0	NA	NA	NA	NA
TRINITY_DN185806_c4_g3	0.709	0.6011667	0.58	0.3888333	0.5668333	0.65002921683203	0	0	0	0	0	NA	NA	NA	NA
TRINITY_DN192830_c0_g1	0.709	0.5468333	0.3556667	0.5756667	0.2331667	0.50750424345334	0	0	0	0	0	NA	NA	NA	NA
TRINITY_DN197159_c3_g3	0.709	3.038833	0.232	0.2735	6.558	0.818764673468372	0	0	0	0	1	ADR1_ARATH; TAO1_ARATH	Disease resistance protein ADR1 (Activated disease resistance protein 1); Disease resistance protein TAO1 (EC 3.2.2.6) (Protein TARGET OF AVRB OPERATION 1)	ADR1 At1g33560 F10C21.19 T1E4.6; TAO1 At5g44510 MFC16.19	Arabidopsis thaliana (Mouse-ear cress); Arabidopsis thaliana (Mouse-ear cress)
TRINITY_DN200541_c0_g1	0.709	93.62	0	112.99317	99.58317	0.532110333284142	0	0	0	0	0	NA	NA	NA	NA
TRINITY_DN204449_c1_g3	0.709	0.6085	0.378	1.197167	3.184	0.83119708276795	0	0	0	0	0	RHB1A_ARATH	Probable E3 ubiquitin-protein ligase RHB1A (EC 2.3.2.27) (RING-H2 finger B1a) (RING-H2 zinc finger protein RHB1a) (RING-type E3 ubiquitin transferase RHB1A)	RHB1A At4g00335	Arabidopsis thaliana (Mouse-ear cress)
TRINITY_DN216378_c1_g2	0.709	0.5325	0.4396667	0.2511667	0.2545	0.789723773043142	0	0	0	0	0	NA	NA	NA	NA
TRINITY_DN216694_c5_g1	0.709	1.1293333	2.3941667	0.3148333	0.384	0.797824677082493	0	0	0	0	0	BBR_ARATH	E3 ubiquitin ligase BIG BROTHER-related (AtBBR) (EC 2.3.2.27) (RING-type E3 ubiquitin transferase BIG BROTHER-related)	BBR At3g19910 MPN9.15	Arabidopsis thaliana (Mouse-ear cress)
TRINITY_DN217219_c4_g1	0.709	0	0.3275	0	0	0.936029825723508	0	0	0	0	0	RS253_ARATH	40S ribosomal protein S25-3	RPS25D At4g34555 T4L20	Arabidopsis thaliana (Mouse-ear cress)
TRINITY_DN84311_c0_g1	0.709	0.1288333	0.2165	0.1156667	0	1	0	0	0	0	0	NA	NA	NA	NA
TRINITY_DN179701_c5_g1	0.70883333	0.202	0.73633333	0.01216667	0.22066667	0.769044588876535	0	0	1	0	0	NA	NA	NA	NA
TRINITY_DN178626_c5_g1	0.7088333	0	0.3091667	0	0	0.820486957170289	1	0	0	0	0	NA	NA	NA	NA
TRINITY_DN198939_c27_g1	0.7088333	0	0.497	0	0	0.770294609045839	1	0	0	0	0	NA	NA	NA	NA
TRINITY_DN181372_c6_g1	0.7086667	0.8168333	0.4713333	0.1153333	0.2201667	0.657105414936056	0	0	0	0	0	NA	NA	NA	NA
TRINITY_DN184004_c0_g6	0.7086667	0.579	0.642	0.2968333	0.2926667	0.763306254155358	0	0	0	0	0	NA	NA	NA	NA
TRINITY_DN184984_c3_g2	0.7086667	4.2566667	0	0.6151667	9.7145	0.835284231136352	0	0	0	0	1	DAR4_ARATH; DRL15_ARATH; DRL18_ARATH; DRL40_ARATH	Protein DA1-related 4 (Protein CHILLING SENSITIVE 3); Disease resistance protein UNI (Protein UNI); Probable disease resistance protein At1g61310; Probable disease resistance protein At5g63020 (pNd11)	DAR4 CHS3 At5g17890 MPI7.5 MPI7.6; UNI At1g61180 F11P17.10; At1g61310 T1F9.20; At5g63020 MJH22.8	Arabidopsis thaliana (Mouse-ear cress); Arabidopsis thaliana (Mouse-ear cress); Arabidopsis thaliana (Mouse-ear cress); Arabidopsis thaliana (Mouse-ear cress)
TRINITY_DN187689_c2_g1	0.7086667	0	0.866	0.1933333	0	0.839917436449793	0	0	0	0	0	NA	NA	NA	NA
TRINITY_DN191862_c1_g1	0.7086667	2.1536667	1.875	2.289	1.0475	0.352396475950217	0	0	0	0	0	NA	NA	NA	NA
TRINITY_DN197242_c6_g1	0.7086667	0.3286667	2.9073333	1.0125	2.1528333	0.623848020347804	0	0	0	0	0	NA	NA	NA	NA
TRINITY_DN201456_c3_g6	0.7086667	1.1275	0.6451667	1.6138333	1.2855	0.342498494597412	0	0	0	0	0	NA	NA	NA	NA
TRINITY_DN208964_c9_g2	0.7086667	0.7645	0.7488333	1.5275	0.1076667	0.882896637119102	0	0	0	1	0	NA	NA	NA	NA
TRINITY_DN210777_c1_g1	0.7086667	0.7128333	0.1258333	0.603166699999999	0.6351667	0.735024805880824	0	0	0	0	0	NA	NA	NA	NA
TRINITY_DN216712_c1_g1	0.7086667	0	0.5865	0	0.8861667	0.765949355971425	0	0	0	0	0	NA	NA	NA	NA
TRINITY_DN193558_c1_g1	0.70866667	0	0.5625	0.08083333	0	0.810743962530721	0	0	0	0	0	NA	NA	NA	NA
TRINITY_DN168681_c0_g1	0.7085	0.278	1.091	0.3198333	0.728	0.759908776136085	0	0	0	0	0	NA	NA	NA	NA
TRINITY_DN181574_c0_g1	0.7085	1.061	1.4578333	0	0.4271667	0.736936568513624	0	0	0	0	0	NA	NA	NA	NA
TRINITY_DN191090_c1_g2	0.7085	3.788	2.341167	1.001167	1.016167	0.658837146697442	0	0	0	0	0	NA	NA	NA	NA
TRINITY_DN193027_c12_g1	0.7085	0.50566667	0.07433333	0	0.158	0.808264757988927	0	0	0	0	0	NA	NA	NA	NA
TRINITY_DN193467_c4_g1	0.7085	0.4005	0.2475	0	0	0.916353685057777	0	0	0	0	0	NA	NA	NA	NA
TRINITY_DN197940_c2_g1	0.7085	0.509	0.3435	0.1036667	0.8518333	0.693225392994518	0	0	0	0	0	NA	NA	NA	NA
TRINITY_DN198964_c3_g1	0.7085	2.0381667	0.5211667	2.1486667	2.2173333	0.478927369883462	0	0	0	0	0	NA	NA	NA	NA
TRINITY_DN201062_c33_g1	0.7085	0.3265	0.4325	0	0.1928333	0.691607066370283	0	0	0	0	0	NA	NA	NA	NA
TRINITY_DN208253_c0_g1	0.7085	0.5608333	0.9243333	0.172	0.2256667	0.638945346781614	0	0	0	0	0	NA	NA	NA	NA
TRINITY_DN210668_c1_g1	0.7085	0.7403333	0.4163333	1.02	0.4993333	0.91486233850366	0	0	0	0	0	NA	NA	NA	NA
TRINITY_DN190888_c30_g1	0.70833333	0	0.63466667	0.09483333	0.34933333	0.841545929782091	0	0	0	0	0	ADF6_ORYSJ	Actin-depolymerizing factor 6 (ADF-6) (OsADF6)	ADF6 Os04g0555700 LOC_Os04g46910 OSJNBb0012E24.5	Oryza sativa subsp. japonica (Rice)
TRINITY_DN196351_c7_g1	0.70833333	0.13683333	0.1805	0	0.08883333	NA	0	0	0	0	0	NA	NA	NA	NA
TRINITY_DN191717_c0_g1	0.7083333	0	0.5975	0	0	0.809502445241227	0	0	0	0	0	NA	NA	NA	NA
TRINITY_DN194852_c2_g1	0.7083333	1.1865	0.6455	0.9388333	0.6835	0.886425555161323	0	0	0	0	0	C3H16_ORYSJ; C3H5_ARATH	Zinc finger CCCH domain-containing protein 16 (OsC3H16); Zinc finger CCCH domain-containing protein 5 (AtC3H5)	Os02g0557500 LOC_Os02g35150 OSJNBb0038F20.8; At1g10320 F14N23.20	Oryza sativa subsp. japonica (Rice); Arabidopsis thaliana (Mouse-ear cress)
TRINITY_DN196323_c5_g1	0.7083333	1.6825	0.3721667	0.9416667	0.8183333	0.805663987257885	0	0	0	0	0	RS15_PICMA	40S ribosomal protein S15	RPS15 SB23	Picea mariana (Black spruce) (Abies mariana)
TRINITY_DN206651_c17_g1	0.7083333	0	0.421	0	0.173	0.885650618541169	0	0	0	0	0	NA	NA	NA	NA
TRINITY_DN209512_c3_g1	0.7083333	1.0333333	1.0658333	2.5075	0.3443333	0.776033001265269	0	0	0	0	0	NA	NA	NA	NA
TRINITY_DN212990_c1_g3	0.7083333	0.232	0.4308333	0	0	0.770481829631802	1	0	0	0	0	NA	NA	NA	NA
TRINITY_DN173683_c6_g1	0.7081667	0.3623333	0.8078333	1.3755	0.5946667	0.624859132560865	0	0	0	0	0	NA	NA	NA	NA
TRINITY_DN183853_c3_g2	0.7081667	1.4958333	0.6796667	0.0915	0.408	0.911383439030299	0	1	0	0	0	NA	NA	NA	NA
TRINITY_DN191252_c45_g1	0.7081667	0	0.4666667	0	0	0.857407988887924	1	0	0	0	0	NA	NA	NA	NA
TRINITY_DN204220_c1_g1	0.7081667	1.1375	0.2675	0.2398333	0.8925	0.799189257337423	0	0	0	0	0	NA	NA	NA	NA
TRINITY_DN204552_c1_g1	0.7081667	0.8231667	0.8791667	0.3065	2.4685	0.824152464445446	0	0	0	0	0	GUN16_ARATH; GUN8_ORYSJ	Endoglucanase 16 (EC 3.2.1.4) (Endo-1,4-beta glucanase 16); Endoglucanase 8 (EC 3.2.1.4) (Endo-1,4-beta glucanase 8)	At3g43860 T28A8.150; Os02g0778600 LOC_Os02g53820 OJ1293_A01.6 OsJ_008299	Arabidopsis thaliana (Mouse-ear cress); Oryza sativa subsp. japonica (Rice)
TRINITY_DN209665_c1_g5	0.7081667	0.7885	0.0315	0	8.0095	0.961869544963978	0	0	0	0	1	PDC1_ORYSJ; PDC1_PEA; PDC2_ARATH	Pyruvate decarboxylase 1 (PDC) (EC 4.1.1.1); Pyruvate decarboxylase 1 (PDC) (EC 4.1.1.1); Pyruvate decarboxylase 2 (AtPDC2) (EC 4.1.1.1)	PDC1 Os05g0469600 LOC_Os05g39310 OsJ_018109 OSJNBa0052E20.2; PDC1; PDC2 At5g54960 MBG8.23	Oryza sativa subsp. japonica (Rice); Pisum sativum (Garden pea); Arabidopsis thaliana (Mouse-ear cress)
TRINITY_DN162072_c0_g1	0.70816667	0	0.01783333	0	0	1	0	0	0	0	0	NA	NA	NA	NA
TRINITY_DN208378_c0_g1	0.70816667	0.12566667	1.49383333	11.7555	0.09666667	0.920371785521662	0	0	0	1	0	AB10C_ARATH; AB5C_ARATH	ABC transporter C family member 10 (ABC transporter ABCC.10) (AtABCC10) (EC 7.6.2.2) (ATP-energized glutathione S-conjugate pump 14) (Glutathione S-conjugate-transporting ATPase 14) (Multidrug resistance-associated protein 14); ABC transporter C family member 5 (ABC transporter ABCC.5) (AtABCC5) (EC 7.6.2.2) (ATP-energized glutathione S-conjugate pump 5) (Glutathione S-conjugate-transporting ATPase 5) (Multidrug resistance-associated protein 5)	ABCC10 MRP10 MRP14 At3g59140 F17J16.190; ABCC5 MRP5 At1g04120 F20D22.11	Arabidopsis thaliana (Mouse-ear cress); Arabidopsis thaliana (Mouse-ear cress)
TRINITY_DN172706_c0_g1	0.708	0.089	0.1028333	0	0.67	0.85880203170846	1	0	0	0	0	NA	NA	NA	NA
TRINITY_DN206250_c2_g3	0.708	0	0	0	0	1	1	0	0	0	0	NA	NA	NA	NA
TRINITY_DN207548_c3_g1	0.708	5.8115	5.8235	2.999333	2.801	0.474092308127799	0	0	0	0	0	NA	NA	NA	NA
TRINITY_DN208805_c4_g1	0.708	4.057333	3.6755	0.264	2.895667	0.536895700598175	0	0	0	0	0	TAO1_ARATH	Disease resistance protein TAO1 (EC 3.2.2.6) (Protein TARGET OF AVRB OPERATION 1)	TAO1 At5g44510 MFC16.19	Arabidopsis thaliana (Mouse-ear cress)
TRINITY_DN209188_c3_g1	0.708	0.7075	2.9481667	0.1478333	1.4233333	0.561690646923817	0	0	0	0	0	NA	NA	NA	NA
TRINITY_DN195847_c2_g1	0.70783333	0.36866667	0.09933333	0.09566667	0.201	NA	1	0	0	0	0	CHX16_ARATH; CHX18_ARATH	Cation/H(+) antiporter 16 (Protein CATION/H+ EXCHANGER 16) (AtCHX16); Cation/H(+) antiporter 18 (Protein CATION/H+ EXCHANGER 18) (AtCHX18)	CHX16 At1g64170 F22C12.7; CHX18 At5g41610 MBK23.12	Arabidopsis thaliana (Mouse-ear cress); Arabidopsis thaliana (Mouse-ear cress)
TRINITY_DN200466_c1_g1	0.70783333	0	0.12616667	0.08016667	0.14966667	1	0	0	0	0	0	NA	NA	NA	NA
TRINITY_DN144233_c0_g1	0.7078333	1.0088333	0.1991667	0.4541667	0.148	0.844522716395463	0	0	0	0	0	NA	NA	NA	NA
TRINITY_DN190402_c0_g1	0.7078333	1.2035	0.728	0.4795	1.1148333	0.602158929487762	0	0	0	0	0	EDL16_ARATH	Sugar transporter ERD6-like 16	At5g18840 F17K4.90	Arabidopsis thaliana (Mouse-ear cress)
TRINITY_DN191395_c2_g6	0.7078333	0.3738333	1.8695	0	0.1788333	0.904398007125239	0	0	0	0	0	NA	NA	NA	NA
TRINITY_DN198843_c2_g1	0.7078333	0.32	0.8626667	0.6673333	1.1465	0.840827800067721	0	0	0	0	0	ERECT_ARATH; ERL1_ARATH	LRR receptor-like serine/threonine-protein kinase ERECTA (EC 2.7.11.1) (Protein QUANTITATIVE RESISTANCE TO PLECTOSPHAERELLA 1) (Protein QUANTITATIVE RESISTANCE TO RALSTONIA SOLANACEARUM 1) (Protein TRANSPIRATION EFFICIENCY 1); LRR receptor-like serine/threonine-protein kinase ERL1 (EC 2.7.11.1) (Protein ERECTA-like kinase 1)	ERECTA ER QRP1 QRS1 TE1 At2g26330 T1D16.3; ERL1 At5g62230 MMI9.14	Arabidopsis thaliana (Mouse-ear cress); Arabidopsis thaliana (Mouse-ear cress)
TRINITY_DN200241_c1_g1	0.7078333	0.5998333	0.8961667	0.507	0.2081667	0.533779271388605	0	0	0	0	0	TPR2_ORYSJ	Protein TOPLESS-RELATED PROTEIN 2 (Protein TPR2) (Protein ABERRANT SPIKELET AND PANICLE 1) (Protein ASP1) (Protein LISSENCEPHALY TYPE-1-LIKE 1) (OsLIS-L1) (Protein LIS-L1) (Protein TPL) (OsTPL) (Ramosa1 enhancer locus 2) (OsREL2) (Protein REL2) (Topless-like protein)	TPR2 ASP1 LIS-L1 REL2 TPL Os08g0162100 LOC_Os08g06480 OsJ_26138 P0577B11.132	Oryza sativa subsp. japonica (Rice)
TRINITY_DN202800_c1_g1	0.7078333	0.5558333	1.4855	0.4975	3.4498333	0.764860571037759	0	0	0	0	0	NA	NA	NA	NA
TRINITY_DN206269_c4_g1	0.7078333	0	0	0	0	NA	0	0	0	0	0	NA	NA	NA	NA
TRINITY_DN206965_c0_g1	0.7078333	0.7286667	0.6028333	0.6418333	0.5748333	0.234237913099015	0	0	0	0	0	SAE2_ARATH	SUMO-activating enzyme subunit 2 (EC 2.3.2.-) (Protein EMBRYO DEFECTIVE 2764) (Ubiquitin-like 1-activating enzyme E1B)	SAE2 EMB2764 At2g21470 F3K23.23	Arabidopsis thaliana (Mouse-ear cress)
TRINITY_DN216804_c5_g1	0.7078333	0.2595	7.2391667	0.1693333	0	0.873187016210555	0	0	0	0	0	PPA9_ARATH	Probable inactive purple acid phosphatase 9	PAP9 At2g03450 T4M8.12	Arabidopsis thaliana (Mouse-ear cress)
TRINITY_DN177748_c8_g1	0.7076667	0.4936667	0.2988333	0.1186667	0.1513333	0.986092734133165	0	0	0	0	0	NA	NA	NA	NA
TRINITY_DN180052_c3_g3	0.7076667	0.611	1.316	0.3286667	0.4585	0.843679674069458	0	0	0	0	0	NA	NA	NA	NA
TRINITY_DN184132_c8_g3	0.7076667	0	0.1138333	0.1933333	0	0.974042908478464	0	0	0	0	0	NA	NA	NA	NA
TRINITY_DN186766_c7_g1	0.7076667	1.0715	0.8551667	0.4041667	1.0303333	0.411957357792899	0	0	0	0	0	NA	NA	NA	NA
TRINITY_DN196450_c42_g1	0.7076667	0.5225	0.2798333	0.326	0.9261667	0.532795362587045	0	0	0	0	0	NA	NA	NA	NA
TRINITY_DN210419_c0_g1	0.70766667	0.1705	2.069	0.19383333	0.02616667	0.975241394508294	0	0	1	0	0	NA	NA	NA	NA
TRINITY_DN125138_c0_g1	0.7075	0	0.08616667	0	0	1	0	0	0	0	0	NA	NA	NA	NA
TRINITY_DN170066_c0_g2	0.7075	0.01983333	0	0	0.01033333	NA	0	0	0	0	0	NA	NA	NA	NA
TRINITY_DN178216_c7_g12	0.7075	0	0	0	0	1	1	0	0	0	0	NA	NA	NA	NA
TRINITY_DN180968_c1_g1	0.7075	0.425	1.8608333	0.6973333	0.1018333	0.818513463102825	0	0	0	0	0	NA	NA	NA	NA
TRINITY_DN194319_c8_g2	0.7075	0.35883333	2.53883333	0.2855	0.08883333	0.974779041266832	0	0	1	0	0	NA	NA	NA	NA
TRINITY_DN208475_c0_g1	0.7075	1.391	3.2018333	2.655	0.3593333	0.602417645487081	0	0	0	0	0	NA	NA	NA	NA
TRINITY_DN212338_c3_g1	0.7075	0.8285	1.670167	1.7665	1.387167	0.517391768820704	0	0	0	0	0	NA	NA	NA	NA
TRINITY_DN57649_c0_g1	0.7075	0	0	0	0	NA	0	0	0	0	0	NA	NA	NA	NA
TRINITY_DN195917_c3_g1	0.707333333	0.009333333	3.524166667	0.651666667	0.036833333	0.875584719759816	0	0	1	0	0	PTI5_SOLLC	Pathogenesis-related genes transcriptional activator PTI5 (PTO-interacting protein 5)	PTI5	Solanum lycopersicum (Tomato) (Lycopersicon esculentum)
TRINITY_DN176053_c8_g1	0.70733333	0.06666667	0.29683333	0.33483333	0.27616667	0.855347975645739	0	0	0	0	0	POLX_TOBAC	Retrovirus-related Pol polyprotein from transposon TNT 1-94 [Includes: Protease (EC 3.4.23.-); Reverse transcriptase (EC 2.7.7.49); Endonuclease]		Nicotiana tabacum (Common tobacco)
TRINITY_DN129033_c0_g1	0.7073333	0	0.1165	0.3425	0	0.772652851908906	1	0	0	0	0	NA	NA	NA	NA
TRINITY_DN170709_c0_g1	0.7073333	3.3155	0	0.7166667	4.5801667	0.793545745815775	0	0	0	0	0	DIOX5_ARATH; SRG1_ARATH	Probable 2-oxoglutarate-dependent dioxygenase At5g05600 (EC 1.14.11.-); Protein SRG1 (AtSRG1) (Protein SENESCENCE-RELATED GENE 1)	At5g05600 MOP10.14; SRG1 At1g17020 F20D23.28 F6I1.30	Arabidopsis thaliana (Mouse-ear cress); Arabidopsis thaliana (Mouse-ear cress)
TRINITY_DN187165_c0_g1	0.7073333	2.8236667	0.337	24.1901667	1.1773333	0.862872114136606	0	0	0	1	0	RBK2_ARATH; SD25_ARATH; Y1343_ARATH; Y1972_ARATH	Receptor-like cytosolic serine/threonine-protein kinase RBK2 (EC 2.7.11.1) (Protein ROP BINDING PROTEIN KINASES 2); G-type lectin S-receptor-like serine/threonine-protein kinase SD2-5 (EC 2.7.11.1) (S-domain-2 (SD2) receptor kinase 5) (SD2-5); G-type lectin S-receptor-like serine/threonine-protein kinase At1g34300 (EC 2.7.11.1); Probable LRR receptor-like serine/threonine-protein kinase At1g29720 (EC 2.7.11.1)	RBK2 At3g05140 T12H1.10; SD25 At4g32300 F10M6.60 F8B4.10; At1g34300 F23M19.5; RFK1 At1g29720 F1N18.22 T3M22.6	Arabidopsis thaliana (Mouse-ear cress); Arabidopsis thaliana (Mouse-ear cress); Arabidopsis thaliana (Mouse-ear cress); Arabidopsis thaliana (Mouse-ear cress)
TRINITY_DN206419_c9_g1	0.7073333	0	0	0	0	1	0	0	0	0	0	NA	NA	NA	NA
TRINITY_DN212088_c9_g1	0.7073333	4.1491667	1.284	9.8575	0.5796667	0.79633091850009	0	0	0	1	0	NA	NA	NA	NA
TRINITY_DN216028_c21_g2	0.7073333	0	2.9198333	0	0	0.886565203780262	0	0	1	0	0	NA	NA	NA	NA
TRINITY_DN310044_c0_g1	0.7073333	0	0	0	0	NA	0	0	0	0	0	NA	NA	NA	NA
TRINITY_DN184098_c2_g1	0.7071667	0.2728333	0.2475	0	0	1	0	0	0	0	0	NA	NA	NA	NA
TRINITY_DN186068_c6_g1	0.7071667	0.168	0.0975	0	0	0.997113578837474	1	0	0	0	0	NA	NA	NA	NA
TRINITY_DN186248_c36_g1	0.7071667	0	0.3635	0	0	1	0	0	0	0	0	METE_PLESU	5-methyltetrahydropteroyltriglutamate--homocysteine methyltransferase (EC 2.1.1.14) (Cobalamin-independent methionine synthase isozyme) (Vitamin-B12-independent methionine synthase isozyme)	MET	Plectranthus scutellarioides (Coleus) (Solenostemon scutellarioides)
TRINITY_DN186666_c2_g2	0.7071667	3.4805	1.7301667	0.4615	1.0243333	0.740453850215999	0	0	0	0	0	NA	NA	NA	NA
TRINITY_DN189352_c4_g2	0.7071667	0.7571667	1.2031667	0.1913333	0.9755	0.700005069816238	0	0	0	0	0	NA	NA	NA	NA
TRINITY_DN197798_c0_g1	0.7071667	0.5563333	2.6956667	6.6668333	0.3161667	0.819113086653012	0	0	0	1	0	NA	NA	NA	NA
TRINITY_DN204728_c1_g1	0.7071667	0	0.1821667	0	0	0.982722713571954	0	0	0	0	0	U88A1_ARATH; UGT9_GARJA	UDP-glycosyltransferase 88A1 (EC 2.4.1.-); Beta-D-glucosyl crocetin beta-1,6-glucosyltransferase (EC 2.4.1.330) (UDP-glucose glucosyltransferase 9) (GjUGT9) (UDP-glycosyltransferase 94E5)	UGT88A1 At3g16520 MDC8.15; UGT94E5 UGT9	Arabidopsis thaliana (Mouse-ear cress); Gardenia jasminoides (Cape jasmine) (Gardenia augusta)
TRINITY_DN206459_c0_g3	0.7071667	0.3646667	0.7448333	0.5295	2.6026667	0.964274395441698	0	0	0	0	0	NA	NA	NA	NA
TRINITY_DN208897_c1_g1	0.7071667	0.1285	0.4616667	0	0	0.759645996876656	1	0	0	0	0	RUBB_SECCE	RuBisCO large subunit-binding protein subunit beta, chloroplastic (60 kDa chaperonin subunit beta) (CPN-60 beta) (Fragment)	CPN60	Secale cereale (Rye)
TRINITY_DN209317_c5_g1	0.7071667	3.6318333	0.9488333	2.4895	10.026	0.738828818022791	0	0	0	0	1	NA	NA	NA	NA
TRINITY_DN214725_c2_g1	0.7071667	0.8863333	1.4673333	0.2546667	1.162	0.360099607224157	0	0	0	0	0	NA	NA	NA	NA
TRINITY_DN190689_c14_g1	0.70716667	0.5595	1.776	0	0.04966667	0.817411284952663	0	0	1	0	0	NO93_SOYBN	Early nodulin-93 (N-93)		Glycine max (Soybean) (Glycine hispida)
TRINITY_DN210914_c38_g1	0.70716667	0	0.03166667	0	0	1	1	0	0	0	0	NA	NA	NA	NA
TRINITY_DN173757_c4_g3	0.707	0.3601667	0.2618333	0	0	NA	1	0	0	0	0	NA	NA	NA	NA
TRINITY_DN200473_c0_g1	0.707	1.4885	3.187167	6.796	2.365	0.706979878024984	0	0	0	1	0	DUR3_ARATH	Urea-proton symporter DUR3 (AtDUR3) (High-affinity urea active transporter DUR3)	DUR3 At5g45380 MFC19.5	Arabidopsis thaliana (Mouse-ear cress)
TRINITY_DN204357_c3_g1	0.707	0.1548333	1.798	1.0731667	0.2265	0.663476993466164	0	0	0	0	0	NA	NA	NA	NA
TRINITY_DN206660_c0_g1	0.707	0	0.557	0.15	0.197	0.777068428178918	0	0	0	0	0	NA	NA	NA	NA
TRINITY_DN208540_c9_g3	0.707	0.7896667	1.6221667	0.1271667	0.4268333	0.858256555783842	0	0	0	0	0	NA	NA	NA	NA
TRINITY_DN210226_c4_g1	0.707	1.2215	0.7868333	0.2558333	0.3906667	0.813075381530133	0	0	0	0	0	NA	NA	NA	NA
TRINITY_DN212830_c5_g1	0.707	7.897833	10.655833	26.645	1.457167	0.623816152581051	0	0	0	1	0	NA	NA	NA	NA
TRINITY_DN214324_c16_g1	0.707	0.5066667	0.1916667	0.1776667	0.738	0.592883332165659	0	0	0	0	0	DRB6_ORYSJ	Double-stranded RNA-binding protein 6 (dsRNA-binding protein 5) (OsDRB5) (dsRNA-binding protein 6)	DRB6 DRB5 Os10g0480500 LOC_Os10g33970 OsJ_31914 OSJNBa0093B11.1	Oryza sativa subsp. japonica (Rice)
TRINITY_DN214640_c2_g2	0.707	2.718667	0.5675	0.535	1.968833	0.692222975147566	0	0	0	0	0	Y4117_ARATH	Putative disease resistance protein At4g11170 (EC 3.2.2.6)	At4g11170 F2P3.8 T22B4.150	Arabidopsis thaliana (Mouse-ear cress)
TRINITY_DN217124_c18_g3	0.707	0.1801667	0.6951667	0.1631667	0.2445	0.815988401988197	0	0	0	0	0	NA	NA	NA	NA
TRINITY_DN206520_c0_g1	0.70683333	0.2765	1.38933333	0.15566667	0.02666667	0.920218344991093	0	0	0	0	0	CAX1B_ORYSJ	Vacuolar cation/proton exchanger 1b (Ca(2+)/H(+) exchanger 1b) (OsCAX1b)	CAX1b Os05g0594200 LOC_Os05g51610 OsJ_19769 OSJNBa0030I14.3	Oryza sativa subsp. japonica (Rice)
TRINITY_DN180258_c1_g1	0.7068333	0.5306667	1.3731667	2.1408333	0.44	0.65995064364807	0	0	0	0	0	NA	NA	NA	NA
TRINITY_DN180772_c10_g2	0.7068333	0.3451667	0.1621667	0.6395	0	0.947949583779574	1	0	0	0	0	NA	NA	NA	NA
TRINITY_DN188140_c0_g1	0.7068333	2.307	1.2531667	0.137	1.3598333	0.703456705297267	0	1	0	0	0	NA	NA	NA	NA
TRINITY_DN192615_c3_g1	0.7068333	0.4026667	0.598	0.1893333	0.1938333	0.915784707913818	0	0	0	0	0	NA	NA	NA	NA
TRINITY_DN192855_c2_g2	0.7068333	0.3215	0.1526667	0.3	0.2383333	1	0	0	0	0	0	NA	NA	NA	NA
TRINITY_DN193895_c8_g9	0.7068333	0.2405	0.1351667	0.2263333	0.313	0.983605654784688	0	0	0	0	0	PP412_ARATH	Pentatricopeptide repeat-containing protein At5g41170, mitochondrial	At5g41170 MEE6.24	Arabidopsis thaliana (Mouse-ear cress)
TRINITY_DN196340_c21_g1	0.7068333	0	1.0053333	0	0	0.861602919747959	0	0	0	0	0	NA	NA	NA	NA
TRINITY_DN206876_c15_g1	0.7068333	0	0.5741667	0	0.063	0.84378439030136	0	0	0	0	0	RL141_ARATH	60S ribosomal protein L14-1	RPL14A At2g20450 T13C7.4	Arabidopsis thaliana (Mouse-ear cress)
TRINITY_DN207426_c1_g1	0.7068333	0.844	0.6608333	0	0	0.538040624560368	0	0	0	0	0	NA	NA	NA	NA
TRINITY_DN209246_c6_g2	0.7068333	0.2425	0.523	0.2163333	0.166	1	0	0	0	0	0	PP227_ARATH	Putative pentatricopeptide repeat-containing protein At3g13770, mitochondrial	PCMP-H85 At3g13770 MMM17.3	Arabidopsis thaliana (Mouse-ear cress)
TRINITY_DN210289_c62_g1	0.7068333	0.2973333	0.6203333	0	0.1225	0.851235394766932	0	0	0	0	0	NA	NA	NA	NA
TRINITY_DN179340_c0_g1	0.7066667	0.4185	0.4036667	0.2596667	0.33	0.85861389201352	0	0	0	0	0	NA	NA	NA	NA
TRINITY_DN186190_c1_g2	0.7066667	0.9165	0.1783333	0	0	0.778210158883351	0	0	0	0	0	NA	NA	NA	NA
TRINITY_DN188035_c1_g1	0.7066667	0.2043333	1.1398333	0.587	0	0.741961568507777	0	0	0	0	0	NA	NA	NA	NA
TRINITY_DN193894_c3_g1	0.7066667	0.2698333	0.5553333	0	1.0088333	0.565419221132816	0	0	0	0	0	NA	NA	NA	NA
TRINITY_DN200205_c0_g1	0.7066667	0.1013333	0	0	0	NA	0	0	0	0	0	NA	NA	NA	NA
TRINITY_DN129504_c0_g1	0.70666667	0	0.11883333	0.072	0.07916667	NA	0	0	0	0	0	NA	NA	NA	NA
TRINITY_DN170668_c0_g2	0.70666667	0.08316667	0.04216667	0.06083333	0	NA	1	0	0	0	0	NA	NA	NA	NA
TRINITY_DN185859_c0_g3	0.70666667	0.08633333	0	0	0	NA	1	0	0	0	0	JGB_ARATH	Protein JINGUBANG	JGB At2g26490 T9J22.16	Arabidopsis thaliana (Mouse-ear cress)
TRINITY_DN186080_c4_g3	0.70666667	0.18016667	0.56183333	0.23483333	0.09183333	0.958605527819232	0	0	0	0	0	NA	NA	NA	NA
TRINITY_DN194814_c6_g1	0.70666667	0.071	0.09116667	0	0	1	1	0	0	0	0	NA	NA	NA	NA
TRINITY_DN161861_c0_g1	0.7065	0.559	0.1185	1.4955	0.06733333	0.921460825136282	0	0	0	1	0	INO80_ARATH	Chromatin-remodeling ATPase INO80 (AtINO80) (EC 3.6.4.-) (DNA helicase-related INO80 complex homolog 1)	INO80 At3g57300 F28O9.150	Arabidopsis thaliana (Mouse-ear cress)
TRINITY_DN178387_c8_g2	0.7065	0.4041667	0.9825	0.0555	0.1436667	0.794256968534115	0	0	0	0	0	NA	NA	NA	NA
TRINITY_DN184109_c2_g2	0.7065	0.1901667	1.7895	1.0178333	0.5411667	0.732322395431525	0	0	0	0	0	NA	NA	NA	NA
TRINITY_DN195654_c3_g2	0.7065	0.131	1.189833	0	0	0.885719860484514	1	0	0	0	0	NA	NA	NA	NA
TRINITY_DN201687_c2_g8	0.7065	0.4191667	2.8563333	0.2163333	0.5001667	0.820807143683286	0	0	0	0	0	NA	NA	NA	NA
TRINITY_DN202516_c4_g1	0.7065	0.05266667	0.82466667	0.27266667	0.21633333	0.805268069161338	0	0	0	0	0	NA	NA	NA	NA
TRINITY_DN183254_c7_g2	0.7063333	0.109	2.84	0	0.1593333	0.955201867811063	0	0	0	0	0	NA	NA	NA	NA
TRINITY_DN188389_c2_g1	0.7063333	3.1023333	0.6536667	4.4031667	0.701	0.761777865608718	0	0	0	1	0	CRK10_ARATH; CRK29_ARATH; CRK32_ARATH; CRK7_ARATH	Cysteine-rich receptor-like protein kinase 10 (Cysteine-rich RLK10) (EC 2.7.11.-) (Receptor-like protein kinase 4); Cysteine-rich receptor-like protein kinase 29 (Cysteine-rich RLK29) (EC 2.7.11.-); Putative cysteine-rich receptor-like protein kinase 32 (Cysteine-rich RLK32) (EC 2.7.11.-); Cysteine-rich receptor-like protein kinase 7 (Cysteine-rich RLK7) (EC 2.7.11.-)	CRK10 RLK4 At4g23180 F21P8.70; CRK29 At4g21410 F18E5.30 T6K22.140; CRK32 At4g11480 F25E4.100; CRK7 At4g23150 F21P8.40	Arabidopsis thaliana (Mouse-ear cress); Arabidopsis thaliana (Mouse-ear cress); Arabidopsis thaliana (Mouse-ear cress); Arabidopsis thaliana (Mouse-ear cress)
TRINITY_DN191034_c2_g1	0.7063333	1.2395	19.3143333	68.0911667	0	0.82141467011858	0	0	0	1	0	ADHL6_ARATH	Alcohol dehydrogenase-like 6 (EC 1.1.1.1)	At5g24760 T4C12_30	Arabidopsis thaliana (Mouse-ear cress)
TRINITY_DN195629_c6_g1	0.7063333	2.6663333	0	0	0.4065	0.787180965277651	0	0	0	0	0	NA	NA	NA	NA
TRINITY_DN195673_c3_g4	0.7063333	0.7425	0.2906667	0.1558333	0.6015	0.74467921056012	0	0	0	0	0	NA	NA	NA	NA
TRINITY_DN196370_c0_g2	0.7063333	1.6945	0	13.6875	0.1363333	0.947234908135838	0	0	0	1	0	NA	NA	NA	NA
TRINITY_DN207799_c3_g1	0.7063333	0.1998333	0.2606667	0	0	0.891153965027343	0	0	0	0	0	NA	NA	NA	NA
TRINITY_DN208020_c7_g1	0.7063333	0	0.790666699999999	0	0.1338333	0.850476494903658	1	0	0	0	0	MAK3_ARATH	N-alpha-acetyltransferase MAK3 (EC 2.3.1.256) (N-acetyltransferase MAK3 homolog) (AtMAK3) (Protein PHOTOSYNTHESIS ALTERED MUTANT 21)	MAK3 PAM21 At2g38130 F16M14.6	Arabidopsis thaliana (Mouse-ear cress)
TRINITY_DN208488_c2_g4	0.7063333	1.7071667	0.6238333	2.0323333	1.0866667	0.605403512686534	0	0	0	0	0	DRL25_ARATH	Putative disease resistance protein At4g19050	At4g19050 F13C5.220 T18B16.1	Arabidopsis thaliana (Mouse-ear cress)
TRINITY_DN209075_c1_g1	0.7063333	0.59	1.2966667	8.81	8.8501667	0.718152900804348	0	0	0	0	0	NA	NA	NA	NA
TRINITY_DN210322_c1_g6	0.7063333	0.2925	30.4813333	1.1351667	0.5065	0.923260854178478	0	0	1	0	0	NA	NA	NA	NA
TRINITY_DN215263_c4_g1	0.7063333	0.7863333	1.9133333	1.0685	0.1353333	0.682424909004204	0	0	0	0	0	NA	NA	NA	NA
TRINITY_DN175001_c1_g5	0.7061667	0	0	0	0	1	0	0	0	0	0	TAO1_ARATH	Disease resistance protein TAO1 (EC 3.2.2.6) (Protein TARGET OF AVRB OPERATION 1)	TAO1 At5g44510 MFC16.19	Arabidopsis thaliana (Mouse-ear cress)
TRINITY_DN182735_c10_g1	0.7061667	0.4591667	1.165	0.234	0.8401667	0.759994342516304	0	0	0	0	0	NA	NA	NA	NA
TRINITY_DN187579_c10_g1	0.7061667	1.1793333	2.3311667	0.3468333	0.5106667	0.843535483216854	0	0	0	0	0	NA	NA	NA	NA
TRINITY_DN193784_c3_g1	0.7061667	1.6526667	0.654	2.0805	3.3613333	0.72523805739259	0	0	0	0	1	NA	NA	NA	NA
TRINITY_DN200077_c1_g1	0.7061667	0.2491667	0.2468333	2.085	0	0.896074989147584	0	0	0	1	0	NA	NA	NA	NA
TRINITY_DN202714_c37_g1	0.7061667	0	0.1041667	0	0	1	0	0	0	0	0	PEAMT_SPIOL	Phosphoethanolamine N-methyltransferase (EC 2.1.1.103)	PEAMT	Spinacia oleracea (Spinach)
TRINITY_DN7595_c0_g1	0.7061667	0	0	0	0	1	1	0	0	0	0	NA	NA	NA	NA
TRINITY_DN187345_c2_g1	0.70616667	0.07533333	0.18066667	0	0	NA	1	0	0	0	0	NA	NA	NA	NA
TRINITY_DN188147_c8_g1	0.70616667	0.09766667	0.55233333	0.68266667	0.08933333	0.834200348897326	0	0	0	0	0	PP301_ARATH; PPR47_ARATH	Pentatricopeptide repeat-containing protein At4g02750; Putative pentatricopeptide repeat-containing protein At1g17630	PCMP-H24 At4g02750 T5J8.5; PCMP-E72 At1g17630 F1L3.33	Arabidopsis thaliana (Mouse-ear cress); Arabidopsis thaliana (Mouse-ear cress)
TRINITY_DN190147_c0_g1	0.70616667	1.0845	0.79133333	0.05233333	0.43133333	0.727690525958493	0	0	0	0	0	NA	NA	NA	NA
TRINITY_DN196532_c5_g1	0.70616667	0	0.09066667	0	0	1	0	0	0	0	0	NA	NA	NA	NA
TRINITY_DN176659_c4_g5	0.706	0.6376667	0.7351667	0.3873333	0.6255	0.381390929643128	0	0	0	0	0	NA	NA	NA	NA
TRINITY_DN177239_c3_g1	0.706	0.2365	1.978667	0.1405	0.47	0.914334295846228	0	0	0	0	0	NA	NA	NA	NA
TRINITY_DN198716_c2_g2	0.706	1.1336667	0.6045	0.1073333	0.397	0.697854060133836	0	0	0	0	0	NA	NA	NA	NA
TRINITY_DN201244_c4_g1	0.706	0.28	0.5288333	0.512	0.2933333	0.628855798583352	0	0	0	0	0	PP285_ARATH	Pentatricopeptide repeat-containing protein At3g57430, chloroplastic (Protein ORGANELLE TRANSCRIPT PROCESSING 84)	PCMP-H81 OTP84 At3g57430 T8H10.30	Arabidopsis thaliana (Mouse-ear cress)
TRINITY_DN204065_c1_g1	0.706	0.1223333	0.595	0.5275	0.2888333	0.718557952444418	0	0	0	0	0	NA	NA	NA	NA
TRINITY_DN208705_c1_g1	0.706	0.1833333	0	0	0	0.980622349409135	0	0	0	0	0	NA	NA	NA	NA
TRINITY_DN209375_c9_g1	0.706	0.3608333	0.179	1.1625	0.2838333	0.825295144497681	0	0	0	0	0	TDR_ARATH	Leucine-rich repeat receptor-like protein kinase TDR (EC 2.7.11.1) (Protein PHLOEM INTERCALATED WITH XYLEM) (Tracheary element differentiation inhibitory factor receptor) (AtTDR) (TDIF receptor)	TDR PXY At5g61480 MCI2.4	Arabidopsis thaliana (Mouse-ear cress)
TRINITY_DN216720_c4_g1	0.706	0	0.1506667	0	0	1	1	0	0	0	0	NA	NA	NA	NA
TRINITY_DN191782_c0_g1	0.7058333	0.3578333	0.9185	0.1808333	0.737	0.566199646286029	0	0	0	0	0	NA	NA	NA	NA
TRINITY_DN194157_c1_g1	0.7058333	1.2141667	0.5236667	1.5143333	0.5066667	0.679098319885042	0	0	0	0	0	NA	NA	NA	NA
TRINITY_DN194777_c3_g1	0.7058333	0.509	0.6061667	0	0	0.723157463554929	1	0	0	0	0	NA	NA	NA	NA
TRINITY_DN199243_c69_g1	0.7058333	0	0.666	0.3168333	0	0.889947767808417	0	0	0	0	0	AVP_HORVU	Pyrophosphate-energized vacuolar membrane proton pump (EC 7.1.3.1) (Pyrophosphate-energized inorganic pyrophosphatase) (H(+)-PPase)		Hordeum vulgare (Barley)
TRINITY_DN201950_c28_g1	0.7058333	0	0.444	0	0	0.920285460679271	0	0	0	0	0	NA	NA	NA	NA
TRINITY_DN202223_c7_g2	0.7058333	0.685	0.4413333	0.2923333	0.1513333	0.912957262477513	0	0	0	0	0	NA	NA	NA	NA
TRINITY_DN197855_c0_g1	0.7056667	0.3963333	1.0801667	1.4285	0.8463333	0.625910347824938	0	0	0	0	0	NA	NA	NA	NA
TRINITY_DN200607_c2_g1	0.7056667	0.3185	2.0588333	0.3726667	0.1048333	0.896598100894511	0	0	0	0	0	AB4B_ARATH	ABC transporter B family member 4 (ABC transporter ABCB.4) (AtABCB4) (Multidrug resistance protein 4) (P-glycoprotein 4)	ABCB4 MDR4 PGP4 At2g47000 F14M4.17	Arabidopsis thaliana (Mouse-ear cress)
TRINITY_DN201666_c5_g1	0.7056667	0	0.1998333	0	0	0.945811960094304	1	0	0	0	0	NA	NA	NA	NA
TRINITY_DN205311_c2_g1	0.7056667	0.2326667	1.2896667	0	0.1348333	0.875494831663223	0	0	1	0	0	NA	NA	NA	NA
TRINITY_DN208393_c1_g1	0.7056667	129.8465	0.7995	0.0185	0	0.984186243442175	0	1	0	0	0	NA	NA	NA	NA
TRINITY_DN178696_c8_g5	0.70566667	0.47366667	0.1665	0.03983333	0.25866667	NA	0	0	0	0	0	NA	NA	NA	NA
TRINITY_DN175213_c3_g1	0.7055	0.74766667	0.798	0.02383333	0.25516667	0.781760421665348	0	0	0	0	0	NA	NA	NA	NA
TRINITY_DN183174_c4_g2	0.7055	0	0.4796667	0	0.3556667	0.815971297793424	0	0	0	0	0	NA	NA	NA	NA
TRINITY_DN183397_c0_g1	0.7055	0.1536667	0	1.3975	0	0.86560792957437	0	0	0	1	0	PSAL_ARATH	Photosystem I reaction center subunit XI, chloroplastic (PSI-L) (PSI subunit V)	PSAL At4g12800 T20K18.150	Arabidopsis thaliana (Mouse-ear cress)
TRINITY_DN189720_c1_g4	0.7055	90.8921667	0	0.9075	0.6281667	0.96858302441436	0	1	0	0	0	T5AT_TAXCU; T5AT_TAXWC	Taxadien-5-alpha-ol O-acetyltransferase (EC 2.3.1.162) (Taxa-4(20),11(12)-dien-5alpha-ol-O-acetyltransferase) (Taxadienol acetyltransferase); Taxadien-5-alpha-ol O-acetyltransferase (EC 2.3.1.162) (Taxa-4(20),11(12)-dien-5alpha-ol-O-acetyltransferase) (Taxadienol acetyltransferase)	TAT;	Taxus cuspidata (Japanese yew); Taxus wallichiana var. chinensis (Chinese yew) (Taxus chinensis)
TRINITY_DN189804_c1_g1	0.7055	1.3138333	0.7253333	0.499	1.0678333	0.518247561684553	0	0	0	0	0	PP258_ARATH	Pentatricopeptide repeat-containing protein At3g26782, mitochondrial	PCMP-H34 At3g26782 MDJ14.8	Arabidopsis thaliana (Mouse-ear cress)
TRINITY_DN197500_c2_g1	0.7055	0.4171667	0.0755	0	0	0.839570724360008	0	0	0	0	0	NA	NA	NA	NA
TRINITY_DN200610_c13_g2	0.7055	0.2546667	1	0	0	0.889726968961572	0	0	0	0	0	NA	NA	NA	NA
TRINITY_DN201461_c6_g1	0.7055	0.7311667	0.5493333	0.1626667	0.2928333	0.810658183312336	0	0	0	0	0	NA	NA	NA	NA
TRINITY_DN217477_c37_g1	0.7055	0.7653333	0.8685	0.2905	0.3278333	0.446888562107015	0	0	0	0	0	NA	NA	NA	NA
TRINITY_DN198597_c8_g4	0.70533333	0.49233333	0	0	0.04533333	1	1	0	0	0	0	NLTP2_LENCU	Non-specific lipid-transfer protein 2 (LTP2) [Cleaved into: Non-specific lipid-transfer protein 7 (LTP7)]		Lens culinaris (Lentil) (Cicer lens)
TRINITY_DN214545_c5_g2	0.70533333	2.57383333	8.78883333	0.07333333	0.106	0.84163047786504	0	0	1	0	0	NA	NA	NA	NA
TRINITY_DN198895_c4_g1	0.7053333	0.1611667	0.073	0.1066667	0.1353333	1	0	0	0	0	0	NA	NA	NA	NA
TRINITY_DN205778_c13_g1	0.7053333	1.0043333	0.1333333	0.659	0.7421667	0.696646940786103	0	0	0	0	0	BGAL3_ORYSJ	Beta-galactosidase 3 (Lactase 3) (EC 3.2.1.23)	Os01g0875500 LOC_Os01g65460 P0648C09.21 P0698A10.24	Oryza sativa subsp. japonica (Rice)
TRINITY_DN207032_c9_g2	0.7053333	0	5.3863333	0.1745	0	0.938381407876872	0	0	1	0	0	NA	NA	NA	NA
TRINITY_DN214113_c0_g1	0.7053333	0.236	0.5651667	0	0.1611667	0.92151936622737	0	0	1	0	0	NA	NA	NA	NA
TRINITY_DN172356_c1_g1	0.7051667	0.8656667	0.4956667	0.4235	0.4895	0.719646550257001	0	0	0	0	0	NA	NA	NA	NA
TRINITY_DN180204_c12_g3	0.7051667	0.772	0.4255	0	0.744	0.523588144140781	0	0	0	0	0	NA	NA	NA	NA
TRINITY_DN196158_c1_g1	0.7051667	0.9215	2.0333333	0.1443333	0.3691667	0.881828205895618	0	0	0	0	0	NA	NA	NA	NA
TRINITY_DN199055_c2_g1	0.7051667	0.1048333	1.2168333	0.1396667	0	0.828513503975578	0	0	0	0	0	NA	NA	NA	NA
TRINITY_DN203791_c4_g1	0.7051667	0.314	0.4145	0.6056667	0.666	0.914827760676576	0	0	0	0	0	4CGT_ANTMA	Chalcone 4'-O-glucosyltransferase (4'CGT) (Am4'CGT) (EC 2.4.1.286)		Antirrhinum majus (Garden snapdragon)
TRINITY_DN207149_c12_g1	0.7051667	3.7493333	0.7811667	5.6831667	1.6521667	0.655991018862093	0	0	0	1	0	NA	NA	NA	NA
TRINITY_DN207983_c3_g1	0.7051667	0.1365	0	0.1276667	0	1	0	0	0	0	0	NA	NA	NA	NA
TRINITY_DN213016_c2_g10	0.7051667	1.0335	1.2671667	1.8573333	3.1651667	0.769661536061977	0	0	0	0	1	RDR6_ARATH	RNA-dependent RNA polymerase 6 (AtRDRP6) (EC 2.7.7.48) (Protein SILENCING DEFECTIVE 1) (Protein SUPPRESSOR OF GENE SILENCING 2) (RNA-directed RNA polymerase 6)	RDR6 RDRP6 SDE1 SGS2 At3g49500 T1G12.20 T9C5.95	Arabidopsis thaliana (Mouse-ear cress)
TRINITY_DN216688_c1_g2	0.7051667	0.5833333	0.6133333	0.6531667	0.483	0.604582075048578	0	0	0	0	0	NA	NA	NA	NA
TRINITY_DN177791_c1_g2	0.705	1.945167	1.22	2.4895	0.152	0.720511897719202	0	0	0	0	0	NA	NA	NA	NA
TRINITY_DN181279_c4_g1	0.705	0.08433333	0	0	0.19016667	0.947272015237142	1	0	0	0	0	NA	NA	NA	NA
TRINITY_DN186981_c4_g1	0.705	0.9443333	0.1381667	0.2796667	11.6581667	0.970569008666036	0	0	0	0	1	PME64_ARATH	Probable pectinesterase/pectinesterase inhibitor 64 [Includes: Pectinesterase inhibitor 64 (Pectin methylesterase inhibitor 64); Pectinesterase 64 (PE 64) (EC 3.1.1.11) (Pectin methylesterase 64) (AtPME64)]	PME64 ARATH64 At5g64640 MUB3.16	Arabidopsis thaliana (Mouse-ear cress)
TRINITY_DN189208_c6_g1	0.705	0.826	0.823	0.2771667	0.3831667	0.417258467179839	0	0	0	0	0	PP251_ARATH	Putative pentatricopeptide repeat-containing protein At3g23330	PCMP-H32 At3g23330 MLM24.6	Arabidopsis thaliana (Mouse-ear cress)
TRINITY_DN196818_c0_g1	0.705	0.4493333	0.1431667	0.2596667	0.41	0.716581030654311	0	0	0	0	0	NA	NA	NA	NA
TRINITY_DN206528_c4_g3	0.705	0.1951667	0.7261667	0.731	0.2233333	0.80502495963561	0	0	0	0	0	PP181_ARATH	Pentatricopeptide repeat-containing protein At2g33680	PCMP-E19 At2g33680 T1B8.1	Arabidopsis thaliana (Mouse-ear cress)
TRINITY_DN211106_c0_g2	0.705	4.925167	1.099167	4.548	13.834667	0.689069365499292	0	0	0	0	1	PTR46_ARATH	Protein NRT1/ PTR FAMILY 5.4 (AtNPF5.4)	NPF5.4 At3g54450 T14E10.20	Arabidopsis thaliana (Mouse-ear cress)
TRINITY_DN211442_c5_g1	0.705	0	0	0	0	NA	0	0	0	0	0	NA	NA	NA	NA
TRINITY_DN324689_c0_g1	0.705	0.08	3.0495	2.106	1.095333	0.626540910575544	0	0	0	0	0	NU5C_CRUWA	NAD(P)H-quinone oxidoreductase subunit 5, chloroplastic (EC 7.1.1.-) (NAD(P)H dehydrogenase subunit 5) (NADH-plastoquinone oxidoreductase subunit 5)	ndhF	Crucihimalaya wallichii (Rock-cress) (Arabidopsis campestris)
TRINITY_DN190588_c33_g1	0.70483333	0.03516667	0.41316667	0	0	0.980345058142972	0	0	0	0	0	RLA0_SOYBN	60S acidic ribosomal protein P0		Glycine max (Soybean) (Glycine hispida)
TRINITY_DN200183_c0_g1	0.70483333	0	0.09183333	0.21966667	0.27566667	0.931819603140981	0	0	0	0	0	NA	NA	NA	NA
TRINITY_DN196938_c1_g3	0.7048333	0.295	0.3125	0.4648333	0.996	0.824438994575121	0	0	0	0	0	P4KG5_ARATH; P4KG6_ARATH; P4KG7_ARATH	Phosphatidylinositol 4-kinase gamma 5 (AtPI4Kgamma5) (PI-4Kgamma5) (PI4K gamma 5) (EC 2.7.1.67); Phosphatidylinositol 4-kinase gamma 6 (AtPI4Kgamma6) (PI-4Kgamma6) (PI4K gamma 6) (EC 2.7.1.67); Phosphatidylinositol 4-kinase gamma 7 (AtPI4Kgamma7) (PI-4Kgamma7) (PI4K gamma 7) (EC 2.7.1.67) (Ubiquitin-like domain kinase gamma 7) (UbDK gamma 7)	PI4KG5 PI4KGAMMA5 At1g26270 F28B23.7; PI4KG6 PI4KGAMMA6 At1g13640 F21F23.8; PI4KG7 PI4KGAMMA7 UBDKGAMMA7 At2g03890 T18C20.9	Arabidopsis thaliana (Mouse-ear cress); Arabidopsis thaliana (Mouse-ear cress); Arabidopsis thaliana (Mouse-ear cress)
TRINITY_DN204911_c5_g1	0.7048333	0.4438333	3.5046667	0.1763333	0.5111667	0.978643152332734	0	0	1	0	0	NA	NA	NA	NA
TRINITY_DN206301_c5_g1	0.7048333	0.2015	0.5581667	0.392	0.232	0.817210192611619	0	0	0	0	0	PP251_ARATH	Putative pentatricopeptide repeat-containing protein At3g23330	PCMP-H32 At3g23330 MLM24.6	Arabidopsis thaliana (Mouse-ear cress)
TRINITY_DN206958_c1_g2	0.7048333	2.3131667	0.2568333	3.5776667	2.513	0.621724501920354	0	0	0	0	0	NA	NA	NA	NA
TRINITY_DN207900_c1_g2	0.7048333	0	0.1608333	0.1913333	0	0.967500819236409	0	0	0	0	0	GSH1_MEDTR	Glutamate--cysteine ligase, chloroplastic (EC 6.3.2.2) (Gamma-ECS) (GCS) (Gamma-glutamylcysteine synthetase)	GSH1	Medicago truncatula (Barrel medic) (Medicago tribuloides)
TRINITY_DN210096_c8_g1	0.7048333	0.7756667	0.7491667	0.5621667	0.1966667	0.421524899086286	0	0	0	0	0	NA	NA	NA	NA
TRINITY_DN188325_c1_g1	0.7046667	0.2615	1.27	0.7253333	1.2113333	0.558637245258258	0	0	0	0	0	NA	NA	NA	NA
TRINITY_DN190856_c5_g1	0.7046667	0.4903333	1.845	0.237	0.521	0.875762967687226	0	0	0	0	0	NA	NA	NA	NA
TRINITY_DN195136_c2_g1	0.7046667	0.5781667	2.478	0	0	0.941910553579541	0	0	0	0	0	NA	NA	NA	NA
TRINITY_DN204099_c1_g1	0.7046667	1.9843333	0.1921667	0.463	1.8193333	0.765778321757521	0	0	0	0	0	NA	NA	NA	NA
TRINITY_DN161923_c0_g1	0.70466667	0	0.09883333	0.11166667	0	1	0	0	0	0	0	NA	NA	NA	NA
TRINITY_DN179097_c5_g1	0.70466667	0.06333333	0.56483333	0.288	0.24866667	0.660140200982286	0	0	0	0	0	NA	NA	NA	NA
TRINITY_DN198172_c2_g1	0.70466667	0	0.08366667	0.097	0	1	1	0	0	0	0	NA	NA	NA	NA
TRINITY_DN205641_c1_g1	0.70466667	0.03566667	0.46516667	0.02216667	0.61616667	0.779952657307285	0	0	0	0	0	NA	NA	NA	NA
TRINITY_DN161115_c0_g1	0.7045	1.7698333	0.8501667	2.1398333	0.5775	0.62228175998531	0	0	0	0	0	NA	NA	NA	NA
TRINITY_DN174029_c3_g1	0.7045	0.1606667	0.2623333	0.1843333	0	0.966225526930201	1	0	0	0	0	NA	NA	NA	NA
TRINITY_DN182198_c6_g1	0.7045	0.068	0.4138333	0.199	0.1031667	0.853502415333827	0	0	0	0	0	NA	NA	NA	NA
TRINITY_DN183324_c3_g1	0.7045	0.5431667	0.9243333	0.1731667	0.1973333	0.78207514332812	0	0	0	0	0	POLX_TOBAC	Retrovirus-related Pol polyprotein from transposon TNT 1-94 [Includes: Protease (EC 3.4.23.-); Reverse transcriptase (EC 2.7.7.49); Endonuclease]		Nicotiana tabacum (Common tobacco)
TRINITY_DN183994_c35_g1	0.7045	0	0.08916667	0	0	1	0	0	0	0	0	NA	NA	NA	NA
TRINITY_DN189436_c2_g1	0.7045	0.5833333	0.61	1.1663333	0.3985	0.558383910370015	0	0	0	0	0	GAMT2_ARATH	Gibberellic acid methyltransferase 2 (Gibberellin A(4) carboxyl methyltransferase) (EC 2.1.1.276)	GAMT2 At5g56300 MCD7.2	Arabidopsis thaliana (Mouse-ear cress)
TRINITY_DN189584_c25_g1	0.7045	0	0.1933333	0	0.1595	1	0	0	0	0	0	NA	NA	NA	NA
TRINITY_DN189785_c19_g1	0.7045	0.1336667	0.4075	0	0	0.954069539134415	0	0	0	0	0	RS6_ASPOF	40S ribosomal protein S6	rps6	Asparagus officinalis (Garden asparagus)
TRINITY_DN190588_c26_g1	0.7045	0.06033333	0.497	0.04	0.0795	0.949654965858009	0	0	0	0	0	NA	NA	NA	NA
TRINITY_DN193218_c10_g1	0.7045	0.145	0.214	0	0	1	0	0	0	0	0	NA	NA	NA	NA
TRINITY_DN193647_c0_g1	0.7045	0.8448333	0	1.8093333	2.1043333	0.712424162323334	0	0	0	0	0	ADR2_ARATH; CHS1_ARATH; RLM1A_ARATH; RLM1B_ARATH; TMVRN_NICGU	Disease resistance protein ADR2 (EC 3.2.2.6) (Protein ACTIVATED DISEASE RESISTANCE 2) (Protein WHITE RUST RESISTANCE 4); Disease resistance protein CHS1 (EC 3.2.2.6) (Protein CHILLING SENSITIVE 1); Disease resistance protein RML1A (EC 3.2.2.6) (Protein RESISTANCE TO LEPTOSPHAERIA MACULANS 1A); Disease resistance protein RML1B (EC 3.2.2.6) (Protein RESISTANCE TO LEPTOSPHAERIA MACULANS 1B); TMV resistance protein N (EC 3.2.2.6)	ADR2 WRR4 At1g56510 F13N6.5; CHS1 At1g17610 F1L3.31; RLM1A At1g64070 F22C12.17; RLM1B At1g63880 T12P18.10; N	Arabidopsis thaliana (Mouse-ear cress); Arabidopsis thaliana (Mouse-ear cress); Arabidopsis thaliana (Mouse-ear cress); Arabidopsis thaliana (Mouse-ear cress); Nicotiana glutinosa (Tobacco)
TRINITY_DN194906_c1_g3	0.7045	1.6551667	0.4105	1.3121667	0.8263333	0.734454403975854	0	0	0	0	0	RH52A_ORYSJ	DEAD-box ATP-dependent RNA helicase 52A (EC 3.6.4.13)	Os06g0602400 LOC_Os06g40020 P0486H12.18	Oryza sativa subsp. japonica (Rice)
TRINITY_DN205568_c50_g1	0.7045	0.2786667	0.9931667	0.1668333	0	0.843883119503766	0	0	0	0	0	NA	NA	NA	NA
TRINITY_DN210053_c8_g1	0.7045	0	0.3031667	0	0	1	0	0	0	0	0	FKB15_VICFA	FK506-binding protein 2 (EC 5.2.1.8) (15 kDa FKBP) (FKBP-15) (Peptidyl-prolyl cis-trans isomerase) (PPIase) (Rotamase)	FKBP15	Vicia faba (Broad bean) (Faba vulgaris)
TRINITY_DN210958_c19_g1	0.7045	0.1551667	0.3031667	0	0	1	0	0	0	0	0	NA	NA	NA	NA
TRINITY_DN212780_c3_g1	0.7045	0.4565	1.3771667	0.3166667	0.5108333	0.7405763174188	0	0	0	0	0	NA	NA	NA	NA
TRINITY_DN191562_c2_g1	0.70433333	0.17416667	1.48383333	4.17683333	0.06233333	0.892048969683384	0	0	0	1	0	NA	NA	NA	NA
TRINITY_DN200070_c2_g5	0.7043333	0.1786667	0.244	0	0	0.89360330007792	0	0	0	0	0	MCM6_ORYSI	DNA replication licensing factor MCM6 (EC 3.6.4.12) (Minichromosome maintenance protein 6)	MCM6 OsI_19080	Oryza sativa subsp. indica (Rice)
TRINITY_DN211225_c7_g1	0.7043333	1.614	1.156	1.6126667	1.942	0.487115546213898	0	0	0	0	0	NA	NA	NA	NA
TRINITY_DN215256_c7_g2	0.7043333	0.3786667	0.4681667	0	0.1401667	0.825915942881722	0	0	0	0	0	NA	NA	NA	NA
TRINITY_DN145847_c0_g2	0.7041667	4.797	0.434	1.5675	6.2805	0.647643011150308	0	0	0	0	0	NA	NA	NA	NA
TRINITY_DN173927_c5_g6	0.7041667	0	0.3015	0.1366667	0	0.964753966222152	0	0	0	0	0	NA	NA	NA	NA
TRINITY_DN188148_c5_g2	0.7041667	0	0.4176667	0	0	0.848025741781261	1	0	0	0	0	NA	NA	NA	NA
TRINITY_DN190899_c0_g3	0.7041667	0.5996667	0.3166667	0.3761667	0.1591667	0.670843932883819	0	0	0	0	0	UBIQP_AGLNE; UBQ9_ARATH	Polyubiquitin [Cleaved into: Ubiquitin-related 1; Ubiquitin; Ubiquitin-related 2; Ubiquitin-related 3]; Polyubiquitin 9 [Cleaved into: Ubiquitin-related 1; Ubiquitin-related 2; Ubiquitin-related 3; Ubiquitin-related 4]	; UBQ9 At5g37640 K12B20.90	Aglaothamnion neglectum (Red alga); Arabidopsis thaliana (Mouse-ear cress)
TRINITY_DN202862_c0_g1	0.7041667	27.3093333	1.0638333	4.6046667	3.8658333	0.805968873642301	0	1	0	0	0	7OMT_PAPSO; ROMT_VITVI	(R,S)-reticuline 7-O-methyltransferase (7OMT) (EC 2.1.1.291); Trans-resveratrol di-O-methyltransferase (EC 2.1.1.240) (Resveratrol O-methyltransferase) (ROMT) (VvROMT)	7OMT PSOMT1; ROMT VIT_12s0028g01880	Papaver somniferum (Opium poppy); Vitis vinifera (Grape)
TRINITY_DN209145_c3_g2	0.7041667	0.8708333	0	2.9171667	2.238	0.638959125535373	0	0	0	1	0	NA	NA	NA	NA
TRINITY_DN211691_c1_g1	0.7041667	0.1626667	0.4353333	0.5308333	0.5975	0.461587375469831	0	0	0	0	0	XB3_ORYSJ	E3 ubiquitin-protein ligase XB3 (EC 2.3.2.27) (Ankyrin repeat domain and RING finger-containing protein XB3) (RING-type E3 ubiquitin transferase XB3) (XA21-binding protein 3)	XB3 Os05g0112000 LOC_Os05g02130 OsJ_16866 P0016H04.16	Oryza sativa subsp. japonica (Rice)
TRINITY_DN212555_c3_g1	0.7041667	0.4238333	0	0.3631667	0	0.885961266924385	1	0	0	0	0	NA	NA	NA	NA
TRINITY_DN213839_c0_g1	0.7041667	0.8026667	0.5656667	1.2265	0.1948333	0.646956419492763	0	0	0	0	0	XPO1A_ARATH	Protein EXPORTIN 1A (AtCRM1) (AtXPO1) (Protein HEAT-INTOLERANT 2)	XPO1 HIT2 XPO1A At5g17020 F2K13.170	Arabidopsis thaliana (Mouse-ear cress)
TRINITY_DN213724_c7_g1	0.70416667	0.09683333	0.195	0.35366667	0.059	1	0	0	0	0	0	PP301_ARATH	Pentatricopeptide repeat-containing protein At4g02750	PCMP-H24 At4g02750 T5J8.5	Arabidopsis thaliana (Mouse-ear cress)
TRINITY_DN213847_c66_g1	0.70416667	0.06683333	0.37133333	0	0.1575	0.941253437526211	0	0	0	0	0	HS904_ARATH	Heat shock protein 90-4 (AtHSP90.4) (AtHsp90-4) (Heat shock protein 81-4) (Hsp81-4)	HSP90-4 HSP81-4 At5g56000 MDA7.4	Arabidopsis thaliana (Mouse-ear cress)
TRINITY_DN111456_c0_g1	0.704	0.135	0	0	0	NA	0	0	0	0	0	NA	NA	NA	NA
TRINITY_DN188731_c25_g1	0.704	0	0	0	0	NA	0	0	0	0	0	CLH1_ORYSJ	Clathrin heavy chain 1	Os11g0104900 LOC_Os11g01380	Oryza sativa subsp. japonica (Rice)
TRINITY_DN188860_c2_g2	0.704	1.7535	1.26	3.813167	3.521167	0.573268594166453	0	0	0	0	0	FBK30_ARATH; FK126_ARATH; SKI20_ARATH	F-box/kelch-repeat protein At1g80440; F-box/kelch-repeat protein At1g15670; F-box/kelch-repeat protein SKIP20 (SKP1-interacting partner 20)	At1g80440 T21F11.23; At1g15670 F7H2.1; SKIP20 At3g59940 F24G16.210	Arabidopsis thaliana (Mouse-ear cress); Arabidopsis thaliana (Mouse-ear cress); Arabidopsis thaliana (Mouse-ear cress)
TRINITY_DN191373_c5_g1	0.704	0.7873333	1.0928333	0.2861667	0.8656667	0.67198016150358	0	0	0	0	0	NA	NA	NA	NA
TRINITY_DN195052_c1_g1	0.704	0.6521667	2.1226667	0.3543333	0.1965	0.939530747573651	0	0	0	0	0	NA	NA	NA	NA
TRINITY_DN197179_c8_g1	0.704	0.0075	0.91883333	0.01383333	0.0695	0.799493141515667	0	0	0	0	0	NA	NA	NA	NA
TRINITY_DN207132_c9_g2	0.704	0.43616667	0.61766667	0.09283333	0.3365	0.708700747077137	0	0	0	0	0	NA	NA	NA	NA
TRINITY_DN177642_c2_g2	0.70383333	0.0295	0.11866667	0.03233333	0.05433333	NA	1	0	0	0	0	NA	NA	NA	NA
TRINITY_DN186430_c0_g1	0.7038333	0	0.2246667	0.3425	0	0.822270569346662	1	0	0	0	0	NA	NA	NA	NA
TRINITY_DN187684_c2_g2	0.7038333	0.9326667	0.5571667	8.2163333	2.0518333	0.782399203667582	0	0	0	0	0	NA	NA	NA	NA
TRINITY_DN189142_c8_g1	0.7038333	0.5485	0.0765	1.2305	0.6381667	0.649105782825586	0	0	0	0	0	NA	NA	NA	NA
TRINITY_DN192206_c0_g1	0.7038333	0	0.4531667	0.1258333	0	0.821410186624753	0	0	0	0	0	NA	NA	NA	NA
TRINITY_DN203078_c1_g1	0.7038333	0.35	1.0408333	0	0.8946667	0.78466140485129	0	0	0	0	0	NA	NA	NA	NA
TRINITY_DN209791_c7_g2	0.7038333	0.6981667	0.576	1.2545	0.0315	0.76776800077076	0	0	0	1	0	POLX_TOBAC	Retrovirus-related Pol polyprotein from transposon TNT 1-94 [Includes: Protease (EC 3.4.23.-); Reverse transcriptase (EC 2.7.7.49); Endonuclease]		Nicotiana tabacum (Common tobacco)
TRINITY_DN210191_c0_g1	0.7038333	0.3001667	0.5186667	0	0	0.772267654063185	1	0	0	0	0	NA	NA	NA	NA
TRINITY_DN214785_c5_g4	0.7038333	0.2856667	4.4355	0	1.0365	0.719855796403646	0	0	1	0	0	NA	NA	NA	NA
TRINITY_DN157285_c0_g1	0.7036667	0.1208333	0.5953333	0.1376667	0	0.754654961705884	0	0	0	0	0	NA	NA	NA	NA
TRINITY_DN185321_c1_g1	0.7036667	0.5118333	0.3551667	0.1403333	0.2175	0.8858075609023	0	0	0	0	0	NA	NA	NA	NA
TRINITY_DN188332_c1_g1	0.7036667	2.0666667	0.1995	1.8523333	1.2568333	0.670616376242927	0	1	0	0	0	NA	NA	NA	NA
TRINITY_DN195858_c2_g4	0.7036667	0.3531667	0.5245	0	0.2641667	0.590716577572267	0	0	0	0	0	NA	NA	NA	NA
TRINITY_DN196076_c4_g1	0.7036667	3.3235	2.9643333	2.4353333	0.9023333	0.583418865224035	0	0	0	0	0	NA	NA	NA	NA
TRINITY_DN200459_c0_g1	0.7036667	0.064	0.4181667	0.067	0.1293333	0.971180802434344	0	0	0	0	0	NA	NA	NA	NA
TRINITY_DN208877_c6_g1	0.7036667	2.0541667	0.1313333	0	0	0.895418163457486	0	1	0	0	0	NA	NA	NA	NA
TRINITY_DN211205_c2_g1	0.7036667	1.1936667	0.7723333	0.9496667	3.963	0.874520216089768	0	0	0	0	1	LYK3_ARATH	LysM domain receptor-like kinase 3 (LysM-containing receptor-like kinase 3) (EC 2.7.11.-)	LYK3 At1g51940 T14L22.13	Arabidopsis thaliana (Mouse-ear cress)
TRINITY_DN215005_c2_g1	0.7036667	0	0.2176667	0	0.1231667	1	1	0	0	0	0	RL31_PICMA	60S ribosomal protein L31	RPL31 SB42	Picea mariana (Black spruce) (Abies mariana)
TRINITY_DN217604_c20_g1	0.7036667	1.211	0.394	0	0.1936667	0.761658257664478	0	0	0	0	0	NA	NA	NA	NA
TRINITY_DN341516_c0_g1	0.7036667	0	0	0	0	NA	0	0	0	0	0	NA	NA	NA	NA
TRINITY_DN77684_c0_g1	0.7036667	0	0.4945	0	0	0.811229503617608	0	0	0	0	0	NA	NA	NA	NA
TRINITY_DN182775_c2_g1	0.70366667	1.30866667	0.61016667	0.09233333	0.29483333	0.835331870597776	0	0	0	0	0	NA	NA	NA	NA
TRINITY_DN194751_c0_g1	0.7035	0.4196667	0.9975	0.1615	0.6203333	0.824670434504019	0	0	0	0	0	ACLA3_ORYSJ	ATP-citrate synthase alpha chain protein 3 (ATP-citrate synthase A-3) (EC 2.3.3.8) (ATP-citrate lyase A-3) (Citrate cleavage enzyme A-3)	ACLA-3 Os12g0566300 LOC_Os12g37870	Oryza sativa subsp. japonica (Rice)
TRINITY_DN195193_c1_g1	0.7035	0.7078333	0.983	0.3766667	0	0.596308299334665	0	0	0	0	0	NA	NA	NA	NA
TRINITY_DN195838_c2_g2	0.7035	0	2.097167	0	0	0.877544298871076	0	0	0	0	0	NA	NA	NA	NA
TRINITY_DN196992_c7_g1	0.7035	0.3106667	2.7525	0.631	0.7058333	0.836684015888843	0	0	0	0	0	CASP_ARATH	Protein CASP	CASP At3g18480 MYF24.37	Arabidopsis thaliana (Mouse-ear cress)
TRINITY_DN202748_c12_g6	0.7035	0.22133333	0.06983333	0.305	0.19316667	1	0	0	0	0	0	NA	NA	NA	NA
TRINITY_DN204752_c4_g1	0.7035	0.9755	0.2688333	2.3405	2.7945	0.626541668273186	0	0	0	0	0	AGD11_ARATH	Probable ADP-ribosylation factor GTPase-activating protein AGD11 (ARF GAP AGD11) (Protein ARF-GAP DOMAIN 11) (AtAGD11)	AGD11 At3g07940 F17A17.28	Arabidopsis thaliana (Mouse-ear cress)
TRINITY_DN204943_c4_g2	0.7035	1.0976667	0.217	0.0925	0.5411667	0.617756724628388	0	0	0	0	0	NA	NA	NA	NA
TRINITY_DN205372_c1_g1	0.7035	0.2225	0.508	0.257	0.2898333	1	0	0	0	0	0	PRP8A_ARATH	Pre-mRNA-processing-splicing factor 8A (PRP8 homolog A) (AtPRP8A) (Protein ABNORMAL SUSPENSOR 2) (Protein EMBRYO DEFECTIVE 14) (Protein EMBRYO DEFECTIVE 177) (Protein EMBRYO DEFECTIVE 33) (Protein SUPPRESSOR OF OVEREXPRESSED FCA 81)	PRP8A EMB14 EMB177 EMB33 SOF81 SUS2 At1g80070 F18B13.15	Arabidopsis thaliana (Mouse-ear cress)
TRINITY_DN212600_c2_g1	0.7035	4.029333	1.656667	1.740833	2.344	0.609780366490814	0	0	0	0	0	APCB1_ARATH	Aspartyl protease APCB1 (EC 3.4.23.-) (Aspartyl protease cleaving BAG 1)	APCB1 At1g49050 F27J15.15	Arabidopsis thaliana (Mouse-ear cress)
TRINITY_DN217176_c55_g1	0.7035	0	0.7208333	0	0	0.866027521261508	1	0	0	0	0	NA	NA	NA	NA
TRINITY_DN366715_c0_g1	0.7035	0	0.128	0	0.1973333	0.966006412271721	0	0	0	0	0	NA	NA	NA	NA
TRINITY_DN182637_c5_g1	0.70333333	0.12083333	0.60233333	0.32266667	0.01683333	0.75280414208705	0	0	0	0	0	PP108_ARATH	Putative pentatricopeptide repeat-containing protein At1g68930	PCMP-H22 At1g68930 T6L1.11	Arabidopsis thaliana (Mouse-ear cress)
TRINITY_DN205251_c2_g3	0.70333333	0.26333333	0.347	0.006	0.02933333	NA	1	0	0	0	0	RNHX1_ARATH	Putative ribonuclease H protein At1g65750 (EC 3.1.26.4)	At1g65750 F1E22.12	Arabidopsis thaliana (Mouse-ear cress)
TRINITY_DN171732_c1_g10	0.7033333	0.4321667	0.3385	0.1633333	0.257	0.713918906320783	0	0	0	0	0	NA	NA	NA	NA
TRINITY_DN188849_c3_g6	0.7033333	0.2425	0.9015	0.6858333	0.4278333	0.361364490604777	0	0	0	0	0	NA	NA	NA	NA
TRINITY_DN194448_c2_g2	0.7033333	1.3575	0.45	0.63	0.715	0.942907738827852	0	0	0	0	0	NA	NA	NA	NA
TRINITY_DN207154_c0_g1	0.7033333	9.2083333	5.0575	24.1666667	32.035	0.530830269715357	0	0	0	0	1	NA	NA	NA	NA
TRINITY_DN210314_c0_g1	0.7033333	0.1673333	1.0606667	0	0.223	0.765623369504458	0	0	0	0	0	NA	NA	NA	NA
TRINITY_DN217594_c65_g1	0.7033333	0.1823333	0.3503333	0.183	0.4431667	0.609681675858633	0	0	0	0	0	NA	NA	NA	NA
TRINITY_DN177196_c12_g4	0.7031667	0.5355	0.758	0.092	0.1785	0.628092303121286	0	0	0	0	0	NA	NA	NA	NA
TRINITY_DN181446_c0_g1	0.7031667	1.3021667	1.4893333	0.7688333	1.3386667	0.477501569293671	0	0	0	0	0	NA	NA	NA	NA
TRINITY_DN183394_c4_g3	0.7031667	0.3545	2.0213333	0.3325	0.35	0.833868508781674	0	0	0	0	0	NA	NA	NA	NA
TRINITY_DN184266_c3_g1	0.7031667	7.529	0.583	4.3521667	8.3736667	0.604364288496878	0	0	0	0	1	RPP1_ARATH; TAO1_ARATH	Probable disease resistance protein RPP1 (Probable NAD(+) hydrolase RPP1) (EC 3.2.2.6) (Protein RECOGNITION OF PERONOSPORA PARASITICA 1); Disease resistance protein TAO1 (EC 3.2.2.6) (Protein TARGET OF AVRB OPERATION 1)	RPP1 At3g44480 F14L2_30; TAO1 At5g44510 MFC16.19	Arabidopsis thaliana (Mouse-ear cress); Arabidopsis thaliana (Mouse-ear cress)
TRINITY_DN187392_c2_g1	0.7031667	4.675	0.142	2.6865	4.6728333	0.622522895035165	0	0	0	0	0	CRK25_ARATH; CRR38_ARATH; CRR55_ARATH; Y1639_ARATH	Cysteine-rich receptor-like protein kinase 25 (Cysteine-rich RLK25) (EC 2.7.11.-); Cysteine-rich repeat secretory protein 38; Cysteine-rich repeat secretory protein 55; G-type lectin S-receptor-like serine/threonine-protein kinase At1g61390 (EC 2.7.11.1)	CRK25 At4g05200 C17L7.120 C6L9.3; CRRSP38 At3g22060 MZN24.26; CRRSP55 At5g48540 MJE7.18; At1g61390 T1F9.12	Arabidopsis thaliana (Mouse-ear cress); Arabidopsis thaliana (Mouse-ear cress); Arabidopsis thaliana (Mouse-ear cress); Arabidopsis thaliana (Mouse-ear cress)
TRINITY_DN188837_c6_g2	0.7031667	0.7216667	0.2796667	0.032	0.1881667	0.817297245174841	0	0	0	0	0	NA	NA	NA	NA
TRINITY_DN201480_c5_g3	0.7031667	0.166	0.5283333	0	0	0.763899443431011	0	0	0	0	0	NA	NA	NA	NA
TRINITY_DN203202_c7_g1	0.7031667	0.58	0.4325	3.8416667	0.122	0.98799615353455	0	0	0	1	0	NA	NA	NA	NA
TRINITY_DN206876_c26_g1	0.7031667	0	0.2966667	0	0	1	0	0	0	0	0	RL141_ARATH	60S ribosomal protein L14-1	RPL14A At2g20450 T13C7.4	Arabidopsis thaliana (Mouse-ear cress)
TRINITY_DN206976_c4_g1	0.7031667	0.7863333	0.9598333	0.4918333	0.4111667	0.919172274357129	0	0	0	0	0	PP147_ARATH; PPR53_ARATH	Pentatricopeptide repeat-containing protein At2g03880, mitochondrial; Pentatricopeptide repeat-containing protein At1g20230	PCMP-H44 At2g03880 T18C20.8; PCMP-H21 At1g20230 T20H2.1	Arabidopsis thaliana (Mouse-ear cress); Arabidopsis thaliana (Mouse-ear cress)
TRINITY_DN207138_c4_g1	0.7031667	1.1573333	0.8693333	3.481	1.6171667	0.80961060851046	0	0	0	1	0	NA	NA	NA	NA
TRINITY_DN213252_c4_g1	0.7031667	0.645	1.3598333	0.4056667	0.119	0.909622776444929	0	0	0	0	0	NA	NA	NA	NA
TRINITY_DN174027_c3_g1	0.703	1.4765	0.8788333	0.6768333	0.6293333	0.646832780170357	0	0	0	0	0	NA	NA	NA	NA
TRINITY_DN187658_c3_g1	0.703	2.562667	0.8985	2.885333	4.963	0.635484694205842	0	0	0	0	1	NA	NA	NA	NA
TRINITY_DN190094_c0_g2	0.703	0.3801667	4.9886667	0.7091667	0.755	0.786090025226258	0	0	0	0	0	NA	NA	NA	NA
TRINITY_DN199009_c2_g1	0.703	0.4258333	1.1095	1.054	0.2791667	0.754808116638021	0	0	0	0	0	NA	NA	NA	NA
TRINITY_DN207773_c4_g1	0.703	0.6515	0.8328333	5.9416667	7.14	0.678047802310263	0	0	0	0	0	NA	NA	NA	NA
TRINITY_DN209651_c8_g1	0.703	0.4313333	0.499	0.4828333	0.1931667	0.755057568506894	0	0	0	0	0	NA	NA	NA	NA
TRINITY_DN212681_c5_g1	0.703	1.4456667	0.6996667	0.6468333	8.3036667	0.755485685976687	0	0	0	0	0	NA	NA	NA	NA
TRINITY_DN214554_c1_g1	0.703	1.383833	0.6865	1.674167	1.501333	0.573768377696952	0	0	0	0	0	UEV1C_ARATH	Ubiquitin-conjugating enzyme E2 variant 1C (Ubc enzyme variant 1C) (Protein MMS ZWEI HOMOLOG 3)	UEV1C MMZ3 At2g36060 F11F19.3	Arabidopsis thaliana (Mouse-ear cress)
TRINITY_DN215686_c38_g1	0.703	0	0.3136667	0	0	0.916912684502165	0	0	0	0	0	40G3_ORYSJ	Ricin B-like lectin R40G3 (Osr40g3)	R40G3 Os07g0684000 LOC_Os07g48500 OsJ_25617 OSJNBa0060O17.15	Oryza sativa subsp. japonica (Rice)
TRINITY_DN216863_c33_g1	0.703	0	0.381	0	0	NA	0	0	0	0	0	NA	NA	NA	NA
TRINITY_DN217256_c4_g1	0.703	1.5076667	0.5006667	5.4766667	2.9101667	0.73799245855088	0	0	0	1	0	HSL1_ARATH; HSL2_ARATH; IKU2_ARATH; RLK5_ARATH; Y2579_ARATH	Receptor-like protein kinase HSL1 (EC 2.7.11.1) (Protein HAESA-LIKE1); LRR receptor-like serine/threonine-protein kinase HSL2 (EC 2.7.11.1) (Protein HAESA-LIKE2); Receptor-like protein kinase HAIKU2 (EC 2.7.11.1); Receptor-like protein kinase 5 (EC 2.7.10.1) (EC 2.7.11.1) (Protein HAESA); Probably inactive leucine-rich repeat receptor-like protein kinase At2g25790	HSL1 At1g28440 F3M18.12; HSL2 At5g65710 F6H11.160 MPA24.6; IKU2 At3g19700 MMB12.19; RLK5 HAE At4g28490 F21O9.180; At2g25790 F17H15.18	Arabidopsis thaliana (Mouse-ear cress); Arabidopsis thaliana (Mouse-ear cress); Arabidopsis thaliana (Mouse-ear cress); Arabidopsis thaliana (Mouse-ear cress); Arabidopsis thaliana (Mouse-ear cress)
TRINITY_DN157294_c0_g1	0.7028333	0.392	1.0035	4.935	2.0996667	0.831224739718004	0	0	0	1	0	AB2C_ARATH	ABC transporter C family member 2 (ABC transporter ABCC.2) (AtABCC2) (EC 7.6.2.2) (ATP-energized glutathione S-conjugate pump 2) (Glutathione S-conjugate-transporting ATPase 2) (Multidrug resistance-associated protein 2)	ABCC2 EST4 MRP2 At2g34660 T29F13.13	Arabidopsis thaliana (Mouse-ear cress)
TRINITY_DN188710_c7_g3	0.7028333	0.4371667	0.5096667	0.2226667	0.4501667	0.766469768958428	0	0	0	0	0	NA	NA	NA	NA
TRINITY_DN192537_c3_g1	0.7028333	1.3025	0.5905	1.1606667	1.0655	0.399156062175208	0	0	0	0	0	GLOX_VITPS	Aldehyde oxidase GLOX (EC 1.2.3.1) (Glyoxal oxidase) (VpGLOX)	GLOX	Vitis pseudoreticulata (Chinese wild grapevine)
TRINITY_DN205424_c1_g5	0.7028333	0	0.5335	0	0	0.786058321195079	0	0	0	0	0	NA	NA	NA	NA
TRINITY_DN213237_c9_g1	0.7028333	0.4718333	0.9123333	0.2793333	0.2	0.362708986981192	0	0	0	0	0	PPA1_ARATH	Probable inactive purple acid phosphatase 1	PAP1 At1g13750 F21F23.18	Arabidopsis thaliana (Mouse-ear cress)
TRINITY_DN12468_c0_g1	0.7026667	0	0	0	0	1	0	0	0	0	0	NA	NA	NA	NA
TRINITY_DN182326_c3_g1	0.7026667	0.2653333	3.4205	0	0.3251667	0.963503847819479	0	0	1	0	0	NA	NA	NA	NA
TRINITY_DN188413_c2_g1	0.7026667	0.392	0.3076667	2.4445	2.1668333	0.856311167290504	0	0	0	1	0	M820_ARATH; POLX_TOBAC	Uncharacterized mitochondrial protein AtMg00820 (ORF170); Retrovirus-related Pol polyprotein from transposon TNT 1-94 [Includes: Protease (EC 3.4.23.-); Reverse transcriptase (EC 2.7.7.49); Endonuclease]	AtMg00820; At2g07683;	Arabidopsis thaliana (Mouse-ear cress); Nicotiana tabacum (Common tobacco)
TRINITY_DN189338_c3_g3	0.7026667	0.1443333	2.4463333	0.1811667	0.3465	0.924536728415399	0	0	0	0	0	NA	NA	NA	NA
TRINITY_DN190721_c1_g1	0.7026667	0.6213333	0.418	0.7513333	1.2898333	0.767766099991396	0	0	0	0	0	NA	NA	NA	NA
TRINITY_DN192536_c6_g1	0.7026667	0	1.0458333	0	0	0.791576113440385	0	0	0	0	0	NA	NA	NA	NA
TRINITY_DN201608_c4_g1	0.7026667	3.6983333	0.689	2.1563333	0.4765	0.848553158375707	0	1	0	0	0	NA	NA	NA	NA
TRINITY_DN202464_c2_g1	0.7026667	0.41	0.5193333	0.141	0.186	0.571262988812852	0	0	0	0	0	NA	NA	NA	NA
TRINITY_DN204348_c6_g1	0.7026667	0.5393333	0.2965	0.0685	0.4335	0.786285832513633	0	0	0	0	0	NA	NA	NA	NA
TRINITY_DN207523_c4_g6	0.7026667	1.7213333	4.6025	2.9341667	2.0406667	0.525821516494261	0	0	0	0	0	NA	NA	NA	NA
TRINITY_DN216085_c3_g1	0.7026667	0.9293333	1.1095	2.152	1.3811667	0.688539719400789	0	0	0	0	0	NA	NA	NA	NA
TRINITY_DN176954_c0_g1	0.70266667	0.05416667	0.452	0.43116667	0.10766667	0.712784988900947	0	0	0	0	0	HS22C_SOYBN	Small heat shock protein, chloroplastic (Fragment)	HSP22	Glycine max (Soybean) (Glycine hispida)
TRINITY_DN180323_c5_g2	0.7025	0.3181667	0.3923333	0.5141667	0.234	NA	0	0	0	0	0	PP167_ARATH	Pentatricopeptide repeat-containing protein At2g21090	PCMP-E48 At2g21090 F26H11.15	Arabidopsis thaliana (Mouse-ear cress)
TRINITY_DN188366_c1_g2	0.7025	0.3488333	0.7983333	0.1376667	0.2348333	0.86316877111222	0	0	0	0	0	PUR4_ARATH	Probable phosphoribosylformylglycinamidine synthase, chloroplastic/mitochondrial (FGAM synthase) (FGAMS) (EC 6.3.5.3) (Formylglycinamide ribonucleotide amidotransferase) (FGAR amidotransferase) (FGAR-AT) (Formylglycinamide ribotide amidotransferase)	At1g74260 F1O17.7	Arabidopsis thaliana (Mouse-ear cress)
TRINITY_DN188692_c9_g1	0.7025	0.1466667	0.7128333	0.6278333	0.5905	0.439111047992168	0	0	0	0	0	NA	NA	NA	NA
TRINITY_DN190764_c10_g1	0.7025	0.5246667	0.8516667	0.497	0.491	0.680121595721015	0	0	0	0	0	NA	NA	NA	NA
TRINITY_DN191728_c1_g1	0.7025	0.127	0.6968333	0	0	0.913505625835832	0	0	0	0	0	NA	NA	NA	NA
TRINITY_DN200572_c5_g1	0.7025	0.5291667	0.5215	0.1641667	0.3493333	0.875755464129815	0	0	0	0	0	NA	NA	NA	NA
TRINITY_DN200949_c2_g1	0.7025	0.2425	0.5666667	0.636	0.6028333	0.286478449791992	0	0	0	0	0	TIR_ARATH	Toll/interleukin-1 receptor-like protein (AtTIR) (EC 3.2.2.6)	TIR At1g72930 F3N23.13	Arabidopsis thaliana (Mouse-ear cress)
TRINITY_DN209731_c3_g2	0.7025	1.9656667	0.5778333	0.4078333	0.5348333	0.902164724476157	0	0	0	0	0	NA	NA	NA	NA
TRINITY_DN211549_c0_g1	0.7025	0.5796667	0.5843333	0.1378333	0.2208333	0.49069264149605	0	0	0	0	0	NA	NA	NA	NA
TRINITY_DN212297_c4_g1	0.7025	0	0.06733333	0	0.16983333	0.99618355451688	0	0	0	0	0	NA	NA	NA	NA
TRINITY_DN183902_c3_g2	0.7023333	1.0731667	0.1698333	0.3935	0.5535	0.953618192878303	0	0	0	0	0	NA	NA	NA	NA
TRINITY_DN185566_c6_g1	0.7023333	0.7481667	0.5498333	0.4701667	3.2711667	0.671069212094512	0	0	0	0	0	NA	NA	NA	NA
TRINITY_DN199593_c2_g2	0.7023333	56.4385	0.1041667	1.5505	1.7195	0.92688275863454	0	1	0	0	0	NA	NA	NA	NA
TRINITY_DN200287_c3_g1	0.7023333	7.9243333	1.159	0.1778333	5.6768333	0.657255365244728	0	0	0	0	0	XTH22_ARATH; XTH24_ARATH	Xyloglucan endotransglucosylase/hydrolase protein 22 (At-XTH22) (XTH-22) (EC 2.4.1.207) (Touch protein 4); Xyloglucan endotransglucosylase/hydrolase protein 24 (At-XTH24) (XTH-24) (EC 2.4.1.207) (Endo-xyloglucan transferase) (Meristem protein 5) (MERI-5 protein) (MERI5 protein) (Xyloglucan endo-1,4-beta-D-glucanase)	XTH22 TCH4 At5g57560 MUA2.13; XTH24 MERI-5 MERI5B SEN4 At4g30270 F9N11.120	Arabidopsis thaliana (Mouse-ear cress); Arabidopsis thaliana (Mouse-ear cress)
TRINITY_DN203385_c8_g1	0.7023333	0.13	0.1673333	0	0.5768333	0.749445573901946	0	0	0	0	0	NA	NA	NA	NA
TRINITY_DN204893_c9_g4	0.7023333	0.5186667	0.9295	0.2863333	0.1361667	0.767161117704278	0	0	0	0	0	NA	NA	NA	NA
TRINITY_DN209151_c0_g1	0.7023333	4.2641667	2.2836667	20.9098333	2.1526667	0.757876883367908	0	0	0	1	0	NA	NA	NA	NA
TRINITY_DN213401_c4_g1	0.7023333	0.3798333	1.0711667	0.1076667	0.171	0.694409210430779	0	0	0	0	0	NA	NA	NA	NA
TRINITY_DN172523_c0_g1	0.7021667	0	0	0	0	1	0	0	0	0	0	NA	NA	NA	NA
TRINITY_DN175672_c0_g1	0.7021667	3.506	0.1721667	2.3365	6.8506667	0.705606421263663	0	0	0	0	0	PUB38_ARATH	U-box domain-containing protein 38 (EC 2.3.2.27) (Plant U-box protein 38) (RING-type E3 ubiquitin transferase PUB38)	PUB38 At5g65200 MQN23.13	Arabidopsis thaliana (Mouse-ear cress)
TRINITY_DN180534_c4_g1	0.7021667	0	0	0	0	NA	0	0	0	0	0	NA	NA	NA	NA
TRINITY_DN191409_c32_g1	0.7021667	0	0.7353333	0.122	0	0.827032272420016	0	0	0	0	0	BTF3L_ARATH	Nascent polypeptide-associated complex subunit beta	At1g73230 T18K17.10	Arabidopsis thaliana (Mouse-ear cress)
TRINITY_DN200417_c5_g1	0.7021667	1.478	4.3283333	5.6721667	1.652	0.636360323232983	0	0	0	0	0	NA	NA	NA	NA
TRINITY_DN201255_c2_g1	0.7021667	0.1521667	0.2381667	0.1633333	0	0.931447229298607	0	0	0	0	0	NA	NA	NA	NA
TRINITY_DN207489_c1_g1	0.7021667	0	1.8213333	0	0	0.930670416191894	0	0	1	0	0	PIP26_ORYSJ	Probable aquaporin PIP2-6 (OsPIP2;6) (Plasma membrane intrinsic protein 2-6)	PIP2-6 Os04g0233400 LOC_Os04g16450 OSJNBb0093G06.10	Oryza sativa subsp. japonica (Rice)
TRINITY_DN211211_c3_g1	0.7021667	0.7438333	0.2996667	0.9885	0.7876667	0.799014910126224	0	0	0	0	0	NA	NA	NA	NA
TRINITY_DN216677_c1_g1	0.7021667	0.2775	1.449	0.2411667	0.3326667	0.880750254852454	0	0	0	0	0	NA	NA	NA	NA
TRINITY_DN217454_c22_g1	0.7021667	0	0.1053333	0	0	1	0	0	0	0	0	B2_DAUCA	B2 protein		Daucus carota (Wild carrot)
TRINITY_DN182467_c4_g2	0.70216667	0.3865	0.80983333	0.172	0.07316667	0.786158287225381	0	0	0	0	0	NA	NA	NA	NA
TRINITY_DN216275_c5_g1	0.70216667	0	0.08516667	0	0.02916667	NA	1	0	0	0	0	POLX_TOBAC	Retrovirus-related Pol polyprotein from transposon TNT 1-94 [Includes: Protease (EC 3.4.23.-); Reverse transcriptase (EC 2.7.7.49); Endonuclease]		Nicotiana tabacum (Common tobacco)
TRINITY_DN180575_c5_g2	0.702	1.537	0.9553333	0	0.1281667	0.800137161242728	0	0	0	0	0	NA	NA	NA	NA
TRINITY_DN186064_c9_g2	0.702	0.7896667	1.3656667	0.4888333	0.1546667	0.776367440433116	0	0	0	0	0	NA	NA	NA	NA
TRINITY_DN187852_c9_g1	0.702	2.442	0.6431667	1.7756667	0.9305	0.579582322744572	0	0	0	0	0	NA	NA	NA	NA
TRINITY_DN191155_c4_g1	0.702	0.2228333	0.5393333	0.5051667	0.3278333	NA	0	0	0	0	0	PP320_ARATH	Pentatricopeptide repeat-containing protein DOT4, chloroplastic (Protein DEFECTIVELY ORGANIZED TRIBUTARIES 4) (Protein FLAVODENTATA)	DOT4 FLV PCMP-H45 At4g18750 F28A21.160	Arabidopsis thaliana (Mouse-ear cress)
TRINITY_DN198597_c13_g1	0.702	0	0.08683333	0	0	1	0	0	0	0	0	NA	NA	NA	NA
TRINITY_DN199864_c10_g1	0.702	0.073	0	0	0	NA	0	0	0	0	0	NA	NA	NA	NA
TRINITY_DN203787_c6_g2	0.702	0	0	0	0	NA	0	0	0	0	0	NA	NA	NA	NA
TRINITY_DN204201_c6_g2	0.702	0.26866667	0.08166667	0	0.08583333	0.929496893716696	1	0	0	0	0	NA	NA	NA	NA
TRINITY_DN206645_c0_g1	0.702	0.15016667	0.26616667	0.11383333	0.08883333	0.943230953697391	0	0	0	0	0	NA	NA	NA	NA
TRINITY_DN173504_c5_g3	0.70183333	0.39116667	0	0.06183333	0	1	1	0	0	0	0	NA	NA	NA	NA
TRINITY_DN208125_c2_g1	0.70183333	0.08133333	0.50416667	0	0	0.913349003044148	0	0	0	0	0	METK2_POPTR	S-adenosylmethionine synthase 2 (AdoMet synthase 2) (EC 2.5.1.6) (Methionine adenosyltransferase 2) (MAT 2)	METK2 POPTR_0013s00550g	Populus trichocarpa (Western balsam poplar) (Populus balsamifera subsp. trichocarpa)
TRINITY_DN182216_c8_g1	0.7018333	1.8008333	0.5285	0.2288333	0.7781667	0.965725530721206	0	1	0	0	0	NA	NA	NA	NA
TRINITY_DN187385_c9_g1	0.7018333	0.293	0.229	0.5016667	0.272	0.949496478751883	0	0	0	0	0	NA	NA	NA	NA
TRINITY_DN196435_c3_g1	0.7018333	0.3666667	1.907	2.042	0.1551667	0.666395631921487	0	0	0	0	0	NA	NA	NA	NA
TRINITY_DN196992_c2_g1	0.7018333	0.2731667	0.6963333	0.2288333	0.3365	0.83492543075595	0	0	0	0	0	PP115_ARATH	Pentatricopeptide repeat-containing protein At1g71460, chloroplastic	PCMP-A3 At1g71460 F26A9.16	Arabidopsis thaliana (Mouse-ear cress)
TRINITY_DN198275_c4_g1	0.7018333	0.9618333	0.824	0.712	0.9516667	0.303340725751104	0	0	0	0	0	NA	NA	NA	NA
TRINITY_DN199627_c4_g1	0.7018333	0.5003333	3.0636667	1.2035	0.0955	0.920438823268598	0	0	1	0	0	NA	NA	NA	NA
TRINITY_DN200577_c1_g1	0.7018333	0.6958333	0.9463333	0.9001667	1.0316667	0.522622454766003	0	0	0	0	0	NA	NA	NA	NA
TRINITY_DN216630_c5_g1	0.7018333	7.2748333	0.397	9.4828333	2.8163333	0.575300229358093	0	0	0	0	0	NA	NA	NA	NA
TRINITY_DN198543_c2_g3	0.7016667	0	0	0	0	NA	0	0	0	0	0	NA	NA	NA	NA
TRINITY_DN207980_c6_g2	0.7016667	1.0006667	0	0	0	0.83259181269118	0	0	0	0	0	NA	NA	NA	NA
TRINITY_DN178720_c4_g1	0.7015	0	0.4615	0	0	0.869892388715899	0	0	0	0	0	NA	NA	NA	NA
TRINITY_DN184648_c2_g1	0.7015	7.828333	0	13.121667	5.863333	0.62710257293145	0	0	0	0	0	LRK41_ARATH; LRK42_ARATH; LRKS7_ARATH	L-type lectin-domain containing receptor kinase IV.1 (Arabidopsis thaliana lectin-receptor kinase e) (AthlecRK-e) (LecRK-IV.1) (EC 2.7.11.1) (Lectin Receptor Kinase 1); L-type lectin-domain containing receptor kinase IV.2 (Arabidopsis thaliana lectin-receptor kinase a4) (AthlecRK-a4) (LecRK-IV.2) (EC 2.7.11.1) (Protein SMALL, GLUED-TOGETHER, AND COLLAPSED POLLEN); Probable L-type lectin-domain containing receptor kinase S.7 (LecRK-S.7) (EC 2.7.11.1)	LECRK41 LECRKE LRK1 At2g37710 F13M22.21; LECRK42 LECRKA4 SGC At3g53810 F5K20.110; LECRKS7 At5g55830 MDF20.27	Arabidopsis thaliana (Mouse-ear cress); Arabidopsis thaliana (Mouse-ear cress); Arabidopsis thaliana (Mouse-ear cress)
TRINITY_DN186557_c1_g1	0.7015	0.7901667	1.475	0.181	0.2513333	0.873381020777879	0	0	0	0	0	NA	NA	NA	NA
TRINITY_DN187029_c1_g2	0.7015	0.06533333	0	0	0	NA	1	0	0	0	0	NA	NA	NA	NA
TRINITY_DN191635_c6_g1	0.7015	1.8766667	1.4983333	0.5931667	0.235	0.601887867590842	0	0	0	0	0	NA	NA	NA	NA
TRINITY_DN194480_c3_g1	0.7015	0	0.1243333	0	0	1	0	0	0	0	0	NA	NA	NA	NA
TRINITY_DN196655_c3_g8	0.7015	0.3736667	0.5205	0.3581667	0.1486667	0.523486160751783	0	0	0	0	0	ORR21_ORYSI	Two-component response regulator ORR21	RR21 OsI_10579	Oryza sativa subsp. indica (Rice)
TRINITY_DN207109_c0_g1	0.7015	3.5011667	0.8581667	0.8696667	1.004	0.821125076132947	0	0	0	0	0	NA	NA	NA	NA
TRINITY_DN210085_c3_g2	0.7015	0.2643333	0.4765	0.0235	0.2153333	0.973374011051029	1	0	0	0	0	NA	NA	NA	NA
TRINITY_DN210527_c3_g2	0.7015	2.477	1.407167	7.642333	6.614667	0.614138385614911	0	0	0	1	0	HAK1_ORYSJ; HAK20_ORYSJ	Potassium transporter 1 (OsHAK1); Potassium transporter 20 (OsHAK20)	HAK1 Os04g0401700 LOC_Os04g32920 OsJ_14662 OSJNBb0012E08.7; HAK20 Os02g0519100 LOC_Os02g31940 OsJ_06926 P0461D06.18	Oryza sativa subsp. japonica (Rice); Oryza sativa subsp. japonica (Rice)
TRINITY_DN173835_c6_g1	0.70133333	0.17083333	0.09983333	0	0	0.990053688098998	1	0	0	0	0	NA	NA	NA	NA
TRINITY_DN201858_c12_g2	0.70133333	0	0.5065	0.08066667	0	0.914427218851273	0	0	0	0	0	NA	NA	NA	NA
TRINITY_DN180346_c5_g2	0.7013333	0.2086667	0	0.3975	0	0.758131113314659	0	0	0	0	0	NA	NA	NA	NA
TRINITY_DN182546_c3_g3	0.7013333	0.3648333	0.9681667	0.9041667	0.6075	0.634621918771786	0	0	0	0	0	PP251_ARATH	Putative pentatricopeptide repeat-containing protein At3g23330	PCMP-H32 At3g23330 MLM24.6	Arabidopsis thaliana (Mouse-ear cress)
TRINITY_DN194058_c2_g1	0.7013333	0.1801667	1.2613333	1.1386667	0.1215	0.753670088739102	0	0	0	0	0	KATAM_ORYSJ; MUR3_ARATH	Xyloglucan galactosyltransferase KATAMARI1 homolog (EC 2.4.1.-); Xyloglucan galactosyltransferase MUR3 (EC 2.4.1.-) (Protein KATAMARI) (Protein MURUS 3) (AtMUR3) (Protein SHORT ROOT IN SALT MEDIUM 3)	Os03g0144800 LOC_Os03g05110 OJ1172F09.5; MUR3 KAM1 RSA3 At2g20370 F11A3.8	Oryza sativa subsp. japonica (Rice); Arabidopsis thaliana (Mouse-ear cress)
TRINITY_DN194712_c0_g1	0.7013333	0.8323333	0.4331667	0.9946667	0.3346667	0.532367475636614	0	0	0	0	0	NA	NA	NA	NA
TRINITY_DN204456_c1_g1	0.7013333	0	0.368	0.7466667	0.1843333	0.745956265856492	0	0	0	0	0	NA	NA	NA	NA
TRINITY_DN215201_c9_g1	0.7013333	1.6158333	3.1953333	2.2281667	3.8868333	0.579527121649749	0	0	0	0	1	NA	NA	NA	NA
TRINITY_DN179779_c9_g1	0.7011667	0.639	0.5868333	0.5805	0.2371667	0.638309006789612	0	0	0	0	0	NA	NA	NA	NA
TRINITY_DN193605_c0_g1	0.7011667	0.9973333	0.2431667	0.9691667	0.7296667	0.575481855043886	0	0	0	0	0	NA	NA	NA	NA
TRINITY_DN194355_c4_g1	0.7011667	0.464	0.7511667	0.319	0.2991667	NA	0	0	0	0	0	PP301_ARATH	Pentatricopeptide repeat-containing protein At4g02750	PCMP-H24 At4g02750 T5J8.5	Arabidopsis thaliana (Mouse-ear cress)
TRINITY_DN208263_c0_g1	0.7011667	0.243	0.194	0.3211667	0.8588333	0.961484626577988	0	0	0	0	0	NA	NA	NA	NA
TRINITY_DN209398_c1_g1	0.7011667	0.1328333	0.586	0.5191667	0.6335	0.34931792371498	0	0	0	0	0	NA	NA	NA	NA
TRINITY_DN215463_c18_g2	0.7011667	0	0.1555	0	0.254	0.888884886498354	0	0	0	0	0	NA	NA	NA	NA
TRINITY_DN170186_c0_g1	0.701	0.5951667	0.6868333	0.497	0.1613333	0.863406211277843	0	0	0	0	0	NA	NA	NA	NA
TRINITY_DN172154_c3_g1	0.701	0.63733333	3.01116667	0.31316667	0.09016667	0.928325971171538	0	0	1	0	0	NA	NA	NA	NA
TRINITY_DN175706_c2_g1	0.701	0.1458333	0.3151667	0	0	0.889122792673898	0	0	0	0	0	NA	NA	NA	NA
TRINITY_DN179333_c1_g1	0.701	0.7895	1.2768333	0.273	0.8426667	0.494783378319789	0	0	0	0	0	NA	NA	NA	NA
TRINITY_DN180503_c1_g1	0.701	0	0	0.1428333	0.5396667	0.822243870597735	0	0	0	0	0	NA	NA	NA	NA
TRINITY_DN183383_c8_g4	0.701	0.452	0.4715	0	0	0.734792513191891	0	0	0	0	0	NA	NA	NA	NA
TRINITY_DN185095_c8_g1	0.701	0	0	0	0	NA	0	0	0	0	0	NA	NA	NA	NA
TRINITY_DN187319_c2_g1	0.701	0.5035	0.5875	0.3496667	0.337	NA	0	0	0	0	0	NA	NA	NA	NA
TRINITY_DN193222_c3_g1	0.701	0.5116667	0.5116667	0	0	0.84016861814063	0	0	0	0	0	NA	NA	NA	NA
TRINITY_DN197697_c2_g1	0.701	0.70616667	0.53716667	0.04416667	0.28766667	0.716294560213883	0	0	0	0	0	NA	NA	NA	NA
TRINITY_DN205945_c4_g1	0.701	0.24683333	0.08516667	0	0	NA	0	0	0	0	0	NA	NA	NA	NA
TRINITY_DN206231_c5_g1	0.701	1.014	0.5316667	17.6656667	1.6135	0.862912220621706	0	0	0	1	0	FLS2_ARATH; MIK2_ARATH; RCH2_ARATH; XA21_ORYSI; Y1341_ARATH; Y1723_ARATH; Y3475_ARATH	LRR receptor-like serine/threonine-protein kinase FLS2 (EC 2.7.11.1) (Protein FLAGELLIN-SENSING 2) (Protein FLAGELLIN-SENSITIVE 2); MDIS1-interacting receptor like kinase 2 (AtMIK2) (Probable LRR receptor-like serine/threonine-protein kinase At4g08850) (EC 2.7.11.1); Receptor-like protein kinase 2 (EC 2.7.11.1); Receptor kinase-like protein Xa21 (EC 2.7.11.1) [Cleaved into: Receptor kinase-like protein Xa21, processed]; Probable LRR receptor-like serine/threonine-protein kinase At1g34110 (EC 2.7.11.1); Leucine-rich repeat receptor-like serine/threonine-protein kinase At1g17230 (EC 2.7.11.1); Probable LRR receptor-like serine/threonine-protein kinase At3g47570 (EC 2.7.11.1)	FLS2 At5g46330 MPL12.13 MPL12.8; MIK2 At4g08850 T32A17.160; RCH2 At3g24240 K13K6.1; XA21; At1g34110 F12G12.7; At1g17230 F20D23.7; At3g47570 F1P2.120	Arabidopsis thaliana (Mouse-ear cress); Arabidopsis thaliana (Mouse-ear cress); Arabidopsis thaliana (Mouse-ear cress); Oryza sativa subsp. indica (Rice); Arabidopsis thaliana (Mouse-ear cress); Arabidopsis thaliana (Mouse-ear cress); Arabidopsis thaliana (Mouse-ear cress)
TRINITY_DN215450_c8_g1	0.701	0.3398333	1.4146667	0.4763333	0.4575	0.765434830930213	0	0	0	0	0	NA	NA	NA	NA
TRINITY_DN217176_c23_g1	0.701	0	0.4588333	0	0	0.843225965348816	0	0	0	0	0	NA	NA	NA	NA
TRINITY_DN405297_c0_g1	0.701	0	0	0	0	NA	0	0	0	0	0	NA	NA	NA	NA
TRINITY_DN189842_c4_g2	0.7008333	0.1288333	1.5655	0	0	0.911107455715449	0	0	1	0	0	NA	NA	NA	NA
TRINITY_DN208650_c7_g2	0.7008333	0.5616667	0.169	0.4616667	0	0.666163298942505	1	0	0	0	0	NA	NA	NA	NA
TRINITY_DN216454_c10_g1	0.7008333	0.7198333	1.2436667	0.4341667	0.5896667	0.389790351418087	0	0	0	0	0	NA	NA	NA	NA
TRINITY_DN216711_c10_g1	0.7008333	0	0.2475	0	0	0.883722184322064	0	0	0	0	0	NA	NA	NA	NA
TRINITY_DN186099_c10_g1	0.7006667	0	0.4988333	0	0	0.880317241756984	0	0	0	0	0	PEN2_ARATH	Probable gamma-secretase subunit PEN-2	At5g09310 T5E8.110	Arabidopsis thaliana (Mouse-ear cress)
TRINITY_DN193086_c3_g1	0.7006667	0	0.5693333	0	0	0.785915756187235	0	0	0	0	0	CDA1_ARATH	Cytidine deaminase 1 (At-CDA1) (EC 3.5.4.5)	CDA1 CDD DESZ At2g19570 F3P11	Arabidopsis thaliana (Mouse-ear cress)
TRINITY_DN201160_c4_g1	0.7006667	1.206	0.3286667	0.6585	0.4683333	0.826078119247426	0	0	0	0	0	NA	NA	NA	NA
TRINITY_DN209258_c2_g2	0.7006667	14.6953333	0	10.5556667	32.9993333	0.609918588151797	0	0	0	0	0	NA	NA	NA	NA
TRINITY_DN210642_c0_g1	0.7006667	3.5831667	1.1911667	4.4396667	0.9906667	0.639116756389846	0	0	0	0	0	MCES2_ORYSJ	mRNA cap guanine-N7 methyltransferase 2 (EC 2.1.1.56) (mRNA (guanine-N(7)-)-methyltransferase 2) (mRNA cap methyltransferase 2)	Os02g0780600 LOC_Os02g54000 OJ1369_G08.2	Oryza sativa subsp. japonica (Rice)
TRINITY_DN215465_c0_g2	0.7006667	0.4791667	1.4521667	0.1455	0.2065	0.67782375098637	0	0	0	0	0	CDC5L_ARATH	Cell division cycle 5-like protein (Cdc5-like protein) (Atypical R2R3-MYB transcription factor CDC5) (MOS4-associated complex protein 1) (MAC protein 1) (Protein MYB DOMAIN CELL DIVISION CYCLE 5) (AtMYBCD5)	CDC5 MAC1 MYBCD5 At1g09770 F21M12.15	Arabidopsis thaliana (Mouse-ear cress)
TRINITY_DN217324_c10_g1	0.7006667	0.4015	0.236	0	0.2935	0.684329311652536	1	0	0	0	0	NA	NA	NA	NA
TRINITY_DN177003_c10_g2	0.70066667	0.02166667	0.15833333	0.05266667	0	1	1	0	0	0	0	POLX_TOBAC	Retrovirus-related Pol polyprotein from transposon TNT 1-94 [Includes: Protease (EC 3.4.23.-); Reverse transcriptase (EC 2.7.7.49); Endonuclease]		Nicotiana tabacum (Common tobacco)
TRINITY_DN185140_c2_g1	0.70066667	1.13883333	0.07483333	0.90816667	1.16516667	0.534203602876495	0	0	0	0	0	NA	NA	NA	NA
TRINITY_DN177242_c0_g1	0.7005	2.24766667	0.05983333	0.17433333	1.2605	0.841682655267706	0	1	0	0	0	PME53_ARATH	Probable pectinesterase 53 (PE 53) (EC 3.1.1.11) (Pectin methylesterase 53) (AtPME53)	PME53 ARATH53 At5g19730 T29J13.150	Arabidopsis thaliana (Mouse-ear cress)
TRINITY_DN178448_c10_g1	0.7005	2.1708333	0.4191667	0.6328333	0.824	0.900878160136868	0	0	0	0	0	NA	NA	NA	NA
TRINITY_DN185967_c2_g1	0.7005	1.9393333	3.1883333	0.6906667	0.4993333	0.442434499451958	0	0	0	0	0	NA	NA	NA	NA
TRINITY_DN190539_c3_g1	0.7005	0	0.3235	0	0	0.848643328007668	0	0	0	0	0	RS193_ARATH	40S ribosomal protein S19-3	RPS19C At5g61170 MAF19.17	Arabidopsis thaliana (Mouse-ear cress)
TRINITY_DN191063_c14_g1	0.7005	0.363	1.031	0.912	0.4071667	0.749441821866656	0	0	0	0	0	PP271_ARATH; PP320_ARATH	Putative pentatricopeptide repeat-containing protein At3g49142; Pentatricopeptide repeat-containing protein DOT4, chloroplastic (Protein DEFECTIVELY ORGANIZED TRIBUTARIES 4) (Protein FLAVODENTATA)	PCMP-H77 At3g49142 F2K15.2 T2J13.20; DOT4 FLV PCMP-H45 At4g18750 F28A21.160	Arabidopsis thaliana (Mouse-ear cress); Arabidopsis thaliana (Mouse-ear cress)
TRINITY_DN205159_c0_g1	0.7005	0	6.471167	0	0	0.901902631485765	0	0	0	0	0	NA	NA	NA	NA
TRINITY_DN213157_c2_g1	0.7005	1.305	1.5851667	0.3148333	2.1126667	0.546764468002655	0	0	0	0	0	NA	NA	NA	NA
TRINITY_DN214454_c5_g1	0.7005	1	0.521	0.068	0	0.520995641723053	0	1	0	0	0	NA	NA	NA	NA
TRINITY_DN203000_c17_g1	0.70033333	0	0.60416667	0.02583333	0.03266667	0.873912892010298	0	0	0	0	0	NA	NA	NA	NA
TRINITY_DN175162_c3_g2	0.7003333	0.5298333	0.1138333	0	0	0.937781507772527	0	0	0	0	0	NA	NA	NA	NA
TRINITY_DN185724_c1_g2	0.7003333	1.6146667	6.0156667	0.1361667	0.1538333	0.89463548023134	0	0	1	0	0	NA	NA	NA	NA
TRINITY_DN196752_c2_g1	0.7003333	0	0.554	0.7283333	0	0.602708532469093	0	0	0	1	0	KCY3_ORYSJ; KCY4_ORYSJ	UMP-CMP kinase 3 (EC 2.7.4.14) (Deoxycytidylate kinase 3) (CK 3) (dCMP kinase 3) (UMP/CMP kinase a) (UMP/CMP kinase b) (Uridine monophosphate/cytidine monophosphate kinase 3) (UMP/CMP kinase 3) (UMP/CMPK 3); UMP-CMP kinase 4 (EC 2.7.4.14) (Deoxycytidylate kinase 4) (CK 4) (dCMP kinase 4) (Uridine monophosphate/cytidine monophosphate kinase 4) (UMP/CMP kinase 4) (UMP/CMPK 4)	URA6 Os07g0624700 LOC_Os07g43170 P0524E08.133; Os02g0778400 LOC_Os02g53790 OJ1293_A01.3	Oryza sativa subsp. japonica (Rice); Oryza sativa subsp. japonica (Rice)
TRINITY_DN200078_c4_g4	0.7003333	0.4345	0.5751667	0.9778333	0.3316667	0.916112495085971	0	0	0	0	0	PP227_ARATH	Putative pentatricopeptide repeat-containing protein At3g13770, mitochondrial	PCMP-H85 At3g13770 MMM17.3	Arabidopsis thaliana (Mouse-ear cress)
TRINITY_DN203839_c1_g1	0.7003333	0.498	5.5593333	1.9981667	0.326	0.871712044719426	0	0	0	0	0	NA	NA	NA	NA
TRINITY_DN207185_c4_g1	0.7003333	0.5543333	0	0.2763333	0.1495	0.939363257420007	1	0	0	0	0	NA	NA	NA	NA
TRINITY_DN208175_c2_g2	0.7003333	3.0683333	0.7826667	2.0326667	2.1985	0.651038386392537	0	0	0	0	0	NA	NA	NA	NA
TRINITY_DN208333_c2_g1	0.7003333	0.351	0.6231667	0.1698333	0.2808333	0.841816068371562	0	0	0	0	0	HSL1_ARATH	Receptor-like protein kinase HSL1 (EC 2.7.11.1) (Protein HAESA-LIKE1)	HSL1 At1g28440 F3M18.12	Arabidopsis thaliana (Mouse-ear cress)
TRINITY_DN211255_c6_g1	0.7003333	3.1728333	0.4775	0.1325	2.0428333	0.781453092651295	0	1	0	0	0	NA	NA	NA	NA
TRINITY_DN188916_c0_g2	0.7001667	36.0828333	0	0.1991667	13.221	0.807901031925573	0	0	0	0	0	CLH2_ARATH	Chlorophyllase-2, chloroplastic (AtCLH2) (EC 3.1.1.14) (Chlorophyll-chlorophyllido hydrolase 2) (Chlase 2)	CLH2 At5g43860 MQD19.22	Arabidopsis thaliana (Mouse-ear cress)
TRINITY_DN196495_c6_g1	0.7001667	0	0.407	0.3428333	0.1301667	0.702075487604115	0	0	0	0	0	NA	NA	NA	NA
TRINITY_DN204914_c24_g1	0.7001667	0	0	0	0	NA	1	0	0	0	0	NA	NA	NA	NA
TRINITY_DN207326_c1_g4	0.7001667	3.3805	0.7411667	2.946	2.8368333	0.486367283464203	0	0	0	0	0	ANRCS_VITVI	Anthocyanidin reductase ((2S)-flavan-3-ol-forming) (VvANR) (EC 1.3.1.112)	ANR	Vitis vinifera (Grape)
TRINITY_DN216269_c4_g1	0.7001667	0.988	0.0895	0	0	0.844491771818859	0	1	0	0	0	NA	NA	NA	NA
TRINITY_DN187885_c7_g1	0.70016667	0	0.09983333	0	0.43516667	1	0	0	0	0	0	FRL4A_ARATH	FRIGIDA-like protein 4a	FRL4A At3g22440 MCB17.20	Arabidopsis thaliana (Mouse-ear cress)
TRINITY_DN183080_c2_g2	0.7	1.027	0.839	0.2465	0.447	0.732024273899603	0	0	0	0	0	NA	NA	NA	NA
TRINITY_DN186759_c0_g1	0.7	145.2363	3.2695	0.0305	23.1355	0.814066695883822	0	1	0	0	0	NA	NA	NA	NA
TRINITY_DN187520_c0_g2	0.7	0.159	0.58583333	0.07116667	0.362	0.84895054368364	0	0	0	0	0	NA	NA	NA	NA
TRINITY_DN194708_c12_g1	0.7	0	0.934	0	0	0.841167119848639	0	0	0	0	0	SC61B_ARATH	Protein transport protein Sec61 subunit beta	At2g45070 T14P1.12	Arabidopsis thaliana (Mouse-ear cress)
TRINITY_DN199707_c5_g1	0.7	0.06516667	0	0	0	NA	0	0	0	0	0	NA	NA	NA	NA
TRINITY_DN206315_c2_g1	0.7	0	0.2325	0	0	0.915959897148606	0	0	0	0	0	NA	NA	NA	NA
TRINITY_DN206866_c2_g3	0.7	0.3878333	2.0431667	0.1756667	0	0.948137372112102	0	0	0	0	0	UBE12_WHEAT	Ubiquitin-activating enzyme E1 2 (EC 6.2.1.45)	UBA2	Triticum aestivum (Wheat)
TRINITY_DN213361_c2_g1	0.7	0.9231667	0.5955	0.9736667	1.3316667	0.845497264547434	0	0	0	0	0	UBC27_ARATH	Ubiquitin-conjugating enzyme E2 27 (EC 2.3.2.23) (E2 ubiquitin-conjugating enzyme 27) (Ubiquitin carrier protein 27)	UBC27 UBC1 At5g50870 K3K7.1	Arabidopsis thaliana (Mouse-ear cress)
TRINITY_DN178216_c7_g1	0.6998333	0.4448333	1.8395	0.4788333	0	0.820725076465994	0	0	1	0	0	NA	NA	NA	NA
TRINITY_DN190591_c0_g4	0.6998333	0.6126667	0.6373333	0.2961667	0.1456667	0.493744585863102	0	0	0	0	0	NA	NA	NA	NA
TRINITY_DN191395_c3_g1	0.6998333	0	0.352	0.3733333	0.1428333	0.934838449411116	1	0	0	0	0	NA	NA	NA	NA
TRINITY_DN195449_c1_g1	0.6998333	0.3061667	1.7475	0.3728333	0.1701667	0.860967821302973	0	0	0	0	0	NA	NA	NA	NA
TRINITY_DN206800_c6_g1	0.6998333	0.865	0.7595	0.6428333	0.2251667	0.475440852546899	0	0	0	0	0	NA	NA	NA	NA
TRINITY_DN213045_c2_g1	0.6998333	1.5508333	0.4988333	5.6783333	1.239	0.837894078330477	0	0	0	1	0	NA	NA	NA	NA
TRINITY_DN215846_c7_g1	0.6998333	1.8868333	0	2.2993333	5.6886667	0.618922681946396	0	0	0	0	0	NA	NA	NA	NA
TRINITY_DN184823_c0_g1	0.6996667	0.3321667	1.2091667	0.2883333	0.2613333	0.870799628133227	0	0	0	0	0	NA	NA	NA	NA
TRINITY_DN195637_c3_g1	0.6996667	1.761	0.328	0.5111667	0.8181667	0.804344982261854	0	0	0	0	0	TT1_ARATH; ZWIP2_ARATH	Protein TRANSPARENT TESTA 1 (TTL1) (WIP-domain protein 1) (Zinc finger protein TT1); Zinc finger protein WIP2 (Protein NO TRANSMITTING TRACT) (WIP-domain protein 2) (AtWIP2)	TT1 WIP1 At1g34790 F11O6.15; WIP2 NTT At3g57670 F15B8.140	Arabidopsis thaliana (Mouse-ear cress); Arabidopsis thaliana (Mouse-ear cress)
TRINITY_DN199998_c0_g1	0.6996667	0.1336667	0.1806667	0.154	0	0.981989532078222	0	0	0	0	0	NA	NA	NA	NA
TRINITY_DN208214_c15_g1	0.6996667	0	0	0	0	NA	0	0	0	0	0	NA	NA	NA	NA
TRINITY_DN208295_c12_g1	0.6996667	0	0	0	0	NA	0	0	0	0	0	GSTUK_ARATH	Glutathione S-transferase U20 (AtGSTU20) (EC 2.5.1.18) (FIN219-interacting protein 1) (GST class-tau member 20)	GSTU20 FIP1 At1g78370 F3F9.11	Arabidopsis thaliana (Mouse-ear cress)
TRINITY_DN177749_c3_g1	0.6995	0.5648333	0.626	0.191	0.4908333	0.563042324287782	0	0	0	0	0	NA	NA	NA	NA
TRINITY_DN183059_c2_g1	0.6995	0.41216667	0.8375	0.09066667	0.66966667	0.655804320887451	0	0	0	0	0	NA	NA	NA	NA
TRINITY_DN190955_c0_g1	0.6995	1.2931667	0.2481667	0.6816667	0.4816667	0.822933730846294	0	0	0	0	0	NA	NA	NA	NA
TRINITY_DN196923_c4_g1	0.6995	1.0443333	0.4851667	0.092	0.6913333	0.585569196039067	0	0	0	0	0	NA	NA	NA	NA
TRINITY_DN203589_c10_g3	0.6995	0	0.4803333	0.096	0.1318333	0.812147155577302	0	0	0	0	0	NA	NA	NA	NA
TRINITY_DN204883_c10_g1	0.6995	0.6486667	0.3825	0	0.8416667	0.656976754466861	0	0	0	0	0	NA	NA	NA	NA
TRINITY_DN206695_c18_g1	0.6995	0.4206667	1.2618333	4.3465	1.3981667	0.780341316190987	0	0	0	0	0	NA	NA	NA	NA
TRINITY_DN208030_c6_g1	0.6995	5.629167	0.07	1.576333	6.229167	0.691936185051089	0	0	0	0	0	PCS1L_ARATH	Aspartic proteinase PCS1 (EC 3.4.23.-) (Aspartic protease 38) (AtASP38) (Protein EMBRYO DEFECTIVE 24) (Protein PROMOTION OF CELL SURVIVAL 1)	PCS1 EMB24 At5g02190 T7H20.240	Arabidopsis thaliana (Mouse-ear cress)
TRINITY_DN208665_c5_g4	0.6995	2.023	0.6325	0.4471667	0.8718333	0.859829287175589	0	0	0	0	0	KIC_ARATH	Calcium-binding protein KIC (KCBP-interacting calcium-binding protein)	KIC At2g46600 F13A10.13	Arabidopsis thaliana (Mouse-ear cress)
TRINITY_DN216191_c3_g1	0.6995	0.5883333	0.6801667	0.4486667	0.2761667	0.446828149326967	0	0	0	0	0	NA	NA	NA	NA
TRINITY_DN185215_c8_g8	0.6993333	0	1.8558333	0.2951667	0.1415	0.913024020482488	0	0	1	0	0	POLX_TOBAC	Retrovirus-related Pol polyprotein from transposon TNT 1-94 [Includes: Protease (EC 3.4.23.-); Reverse transcriptase (EC 2.7.7.49); Endonuclease]		Nicotiana tabacum (Common tobacco)
TRINITY_DN190117_c2_g3	0.6993333	0.6958333	0.6208333	1.2245	0.7908333	0.628045889788737	0	0	0	0	0	NA	NA	NA	NA
TRINITY_DN200067_c1_g1	0.6993333	0.5936667	0.8905	0.7638333	1.0046667	0.561028338898343	0	0	0	0	0	PP224_ARATH	Pentatricopeptide repeat-containing protein At3g12770	PCMP-H43 At3g12770 MBK21.13	Arabidopsis thaliana (Mouse-ear cress)
TRINITY_DN203849_c4_g1	0.6993333	0.2353333	0.6106667	0.4495	0.1976667	NA	0	0	0	0	0	PP319_ARATH	Pentatricopeptide repeat-containing protein At4g18520, chloroplastic (Protein PIGMENT-DEFICIENT MUTANT 1) (Protein SEEDLING LETHAL 1)	PCMP-A2 PDM1 SEL1 At4g18520 F28J12.180	Arabidopsis thaliana (Mouse-ear cress)
TRINITY_DN214147_c0_g1	0.6993333	0.6828333	0.1601667	0.1003333	0.2268333	0.732762388488019	0	0	0	0	0	NA	NA	NA	NA
TRINITY_DN214792_c5_g1	0.6993333	3.34	0.438	0.3425	2.8246667	0.793389323932237	0	0	0	0	0	NA	NA	NA	NA
TRINITY_DN217110_c3_g1	0.6993333	2.928	2.1796667	1.2536667	0.4555	0.63615983398218	0	0	0	0	0	NA	NA	NA	NA
TRINITY_DN177437_c2_g1	0.6991667	0.2793333	0.5228333	0	0	0.78148563463751	0	0	0	0	0	NA	NA	NA	NA
TRINITY_DN181770_c6_g2	0.6991667	0.871	1.383	0.748	0.8325	0.548033435230405	0	0	0	0	0	NA	NA	NA	NA
TRINITY_DN182979_c2_g1	0.6991667	0.2713333	0.6835	0.024	0.1035	0.981921251662342	0	0	1	0	0	NA	NA	NA	NA
TRINITY_DN186475_c6_g6	0.6991667	2.0418333	0.379	0.2613333	0.3278333	0.915545249534564	0	0	0	0	0	NA	NA	NA	NA
TRINITY_DN203972_c10_g1	0.6991667	0	0.3576667	0	0	0.828207180031078	1	0	0	0	0	EF1A_WHEAT	Elongation factor 1-alpha (EF-1-alpha)	TEF1	Triticum aestivum (Wheat)
TRINITY_DN204323_c3_g2	0.6991667	0.4715	0.6501667	0.4291667	0.24	0.652052774492486	0	0	0	0	0	PPR45_ARATH	Pentatricopeptide repeat-containing protein At1g15510, chloroplastic (Protein EARLY CHLOROPLAST BIOGENESIS 2) (AtECB2) (Protein VANILLA CREAM 1)	PCMP-H73 ECB2 VAC1 At1g15510 T16N11.2	Arabidopsis thaliana (Mouse-ear cress)
TRINITY_DN213114_c6_g3	0.6991667	0.1296667	1.0816667	0	0.188	0.852437943351509	0	0	0	0	0	NA	NA	NA	NA
TRINITY_DN185902_c2_g1	0.69916667	0	2.333	0.08766667	0.35716667	0.896175883236287	0	0	1	0	0	NA	NA	NA	NA
TRINITY_DN188902_c4_g1	0.69916667	0.07133333	0.28766667	0.40933333	0.43283333	0.645956481584597	0	0	0	0	0	YCF2_PINTH	Protein Ycf2	ycf2	Pinus thunbergii (Japanese black pine) (Pinus thunbergiana)
TRINITY_DN174281_c15_g1	0.699	0.7111667	0	0	0.1828333	0.89010875168578	0	0	0	0	0	NA	NA	NA	NA
TRINITY_DN182604_c10_g1	0.699	1.5588333	0.4596667	1.2896667	0.7461667	0.644658734809058	0	0	0	0	0	NA	NA	NA	NA
TRINITY_DN194121_c0_g1	0.699	0.4073333	0.6165	1.0135	0.4958333	0.723900214889134	0	0	0	0	0	HS905_ARATH	Heat shock protein 90-5, chloroplastic (AtHSP90.5) (AtHsp90-5) (Heat shock protein 88-1) (Hsp88-1) (Hsp90C) (Protein EMBRYO DEFECTIVE 1956) (Protein chlorate-resistance 88)	HSP90-5 CR88 EMB1956 HSP88-1 At2g04030	Arabidopsis thaliana (Mouse-ear cress)
TRINITY_DN208221_c2_g1	0.699	1.7005	1.0373333	1.011	0.6838333	0.612625467061689	0	0	0	0	0	NA	NA	NA	NA
TRINITY_DN211995_c10_g1	0.699	1.7648333	2.3868333	0.5895	0.4691667	0.710442410766972	0	0	0	0	0	NA	NA	NA	NA
TRINITY_DN217394_c3_g1	0.699	0.5523333	0.7461667	0.9511667	0.4366667	0.379488876883997	0	0	0	0	0	NA	NA	NA	NA
TRINITY_DN182605_c13_g1	0.69883333	0	1.32116667	0.011	0.01133333	0.832047159757612	0	0	1	0	0	NA	NA	NA	NA
TRINITY_DN189325_c0_g1	0.69883333	0	0.07716667	0	0	NA	1	0	0	0	0	NA	NA	NA	NA
TRINITY_DN199579_c2_g5	0.69883333	0.80433333	0.04466667	0.85083333	0.29333333	0.671747771093452	0	0	0	0	0	NA	NA	NA	NA
TRINITY_DN204084_c0_g1	0.69883333	0.08033333	0.36266667	0.0775	0.08416667	0.930276715800559	0	0	0	0	0	RL3_ORYSJ	60S ribosomal protein L3	RPL3 Os12g0167900 LOC_Os12g07010	Oryza sativa subsp. japonica (Rice)
TRINITY_DN191455_c10_g2	0.6988333	0.2541667	0.2788333	0.323	0.1666667	0.932294431751792	0	0	0	0	0	NA	NA	NA	NA
TRINITY_DN193700_c0_g1	0.6988333	0.9935	0.4381667	1.1788333	1.831	0.726270115039855	0	0	0	0	0	NA	NA	NA	NA
TRINITY_DN195752_c3_g1	0.6988333	0	0	0	0	NA	0	0	0	0	0	NA	NA	NA	NA
TRINITY_DN197986_c2_g3	0.6988333	1.1623333	0.231	0.437	0.772	0.665887166248849	0	0	0	0	0	NA	NA	NA	NA
TRINITY_DN199417_c2_g1	0.6988333	1.0188333	1.5551667	0	0.0285	0.825311492159731	0	0	0	0	0	NA	NA	NA	NA
TRINITY_DN204991_c4_g1	0.6988333	1.041	0.36	0.8135	1.0248333	0.676869873039128	0	0	0	0	0	NA	NA	NA	NA
TRINITY_DN213973_c2_g3	0.6988333	1.1441667	0	0	0	0.917619004627361	1	0	0	0	0	AHL16_ARATH	AT-hook motif nuclear-localized protein 16 (Protein TRANSPOSABLE ELEMENT SILENCING VIA AT-HOOK) (Protein TEK)	AHL16 TEK At2g42940 F23E6.8 F7D19.6	Arabidopsis thaliana (Mouse-ear cress)
TRINITY_DN214461_c3_g1	0.6988333	0.4923333	0.5281667	0.5876667	0.309	0.939029776632628	0	0	0	0	0	NA	NA	NA	NA
TRINITY_DN216016_c1_g1	0.6988333	3.2086667	0.4271667	13.8486667	2.582	0.825752170215363	0	0	0	1	0	AB42G_ORYSJ	ABC transporter G family member 42 (OsABCG42) (Pleiotropic drug resistance protein 12) (OsPDR12)	ABCG42 PDR12 Os06g0554800 LOC_Os06g36090 P0458E11.3-1 P0458E11.3-2	Oryza sativa subsp. japonica (Rice)
TRINITY_DN176879_c5_g3	0.6986667	0.1516667	0.7198333	0.177	0.1821667	0.720546147386084	0	0	0	0	0	NA	NA	NA	NA
TRINITY_DN190442_c5_g1	0.6986667	0.1805	0.6591667	0.4463333	0	0.640732359994946	0	0	0	0	0	NA	NA	NA	NA
TRINITY_DN196517_c1_g1	0.6986667	0.3201667	1.6585	0.3843333	0.106	0.720049841246861	0	0	0	0	0	NA	NA	NA	NA
TRINITY_DN199748_c40_g1	0.6986667	2.414	1.1098333	48.2273333	0.053	0.93558391072941	0	0	0	1	0	UGT_FRAAN	Putative UDP-glucose glucosyltransferase (FaGT5) (EC 2.4.1.-) (Glucosyltransferase 5)	GT5	Fragaria ananassa (Strawberry) (Fragaria chiloensis x Fragaria virginiana)
TRINITY_DN200990_c3_g1	0.6986667	0.2876667	0.232	0.5001667	0.4605	0.523911561762253	0	0	0	0	0	APE2_ARATH	DNA-(apurinic or apyrimidinic site) lyase 2 (EC 4.2.99.18) (Apurinic-apyrimidinic endonuclease 2)	APE2 At4g36050 T19K4.180	Arabidopsis thaliana (Mouse-ear cress)
TRINITY_DN207188_c3_g1	0.6986667	0.7875	0.386	0.5915	1.1063333	0.747712901698399	0	0	0	0	0	NA	NA	NA	NA
TRINITY_DN212328_c2_g1	0.6986667	0.2196667	0.3736667	0.1011667	0	0.750764758415484	1	0	0	0	0	CNGC2_ARATH	Cyclic nucleotide-gated ion channel 2 (AtCNGC2) (Cyclic nucleotide- and calmodulin-regulated ion channel 2) (Protein DEFENSE NO DEATH 1)	CNGC2 DND1 At5g15410 T20K14_20	Arabidopsis thaliana (Mouse-ear cress)
TRINITY_DN215662_c1_g1	0.6986667	0.2403333	0.6303333	0.35	0.0985	0.659209463958117	0	0	0	0	0	POLX_TOBAC	Retrovirus-related Pol polyprotein from transposon TNT 1-94 [Includes: Protease (EC 3.4.23.-); Reverse transcriptase (EC 2.7.7.49); Endonuclease]		Nicotiana tabacum (Common tobacco)
TRINITY_DN169110_c0_g1	0.69866667	0.02833333	0.1095	0.09866667	0.02566667	NA	1	0	0	0	0	NA	NA	NA	NA
TRINITY_DN171855_c0_g1	0.6985	0	0	0	0	NA	1	0	0	0	0	NA	NA	NA	NA
TRINITY_DN177761_c4_g2	0.6985	0.08833333	0.84316667	0.0895	0.02183333	0.806231140117164	0	0	0	0	0	NA	NA	NA	NA
TRINITY_DN181817_c2_g3	0.6985	0.4821667	1.0925	0	0	0.856284694514042	1	0	0	0	0	NA	NA	NA	NA
TRINITY_DN187684_c1_g2	0.6985	0	0.6461667	0	0	0.882259833020682	0	0	0	0	0	NA	NA	NA	NA
TRINITY_DN193956_c1_g2	0.6985	0.3018333	0.5418333	0.2991667	0.4793333	0.883797747508738	0	0	0	0	0	PPR32_ARATH	Pentatricopeptide repeat-containing protein At1g11290, chloroplastic (Protein CHLORORESPIRATORY REDUCTION 22)	PCMP-H40 CRR22 PCMP-H72 At1g11290 T28P6.20	Arabidopsis thaliana (Mouse-ear cress)
TRINITY_DN200421_c3_g1	0.6985	0.23133333	0.86933333	0.08133333	0.42283333	0.773525171525859	0	0	0	0	0	NA	NA	NA	NA
TRINITY_DN203317_c4_g1	0.6985	0.218	0.4588333	1.027	0.133	0.902680321113742	0	0	0	0	0	NA	NA	NA	NA
TRINITY_DN188786_c1_g1	0.6983333	1.8926667	0.3076667	0.1165	0.3233333	0.986166482484304	0	1	0	0	0	NA	NA	NA	NA
TRINITY_DN201146_c9_g2	0.6983333	0.3455	0.8843333	0.67	0.597	0.618317470297371	0	0	0	0	0	CAP8_ARATH	Putative clathrin assembly protein At2g01600	At2g01600 F2I9.22 T8O11.1	Arabidopsis thaliana (Mouse-ear cress)
TRINITY_DN205662_c2_g1	0.6983333	0.456	0.7053333	0.23	0.1193333	0.704032681082635	0	0	0	0	0	NA	NA	NA	NA
TRINITY_DN209685_c53_g6	0.6983333	4.7671667	3.361	52.4465	3.7421667	0.753356409769236	0	0	0	1	0	NA	NA	NA	NA
TRINITY_DN214846_c5_g1	0.6983333	0.291	0.6125	0.3885	0.3753333	0.600690549318788	0	0	0	0	0	VAP41_ARATH; VAP42_ARATH	Vesicle-associated protein 4-1 (Plant VAP homolog 4-1) (AtPVA41) (Protein MEMBRANE-ASSOCIATED MANNITOL-INDUCED) (AtMAMI) (VAMP-associated protein 4-1); Vesicle-associated protein 4-2 (Plant VAP homolog 4-2) (AtPVA42) (VAMP-associated protein 4-2)	PVA41 MAMI At5g54110 MJP23.9; PVA42 At4g21450 F18E5.70	Arabidopsis thaliana (Mouse-ear cress); Arabidopsis thaliana (Mouse-ear cress)
TRINITY_DN216279_c5_g1	0.6983333	0.1291667	0.1201667	0.5796667	0.4841667	0.802136553687892	0	0	0	0	0	PUS7_ORYSJ	RNA pseudouridine synthase 7 (EC 5.4.99.-) (RNA pseudouridylate synthase 7) (RNA-uridine isomerase 7)	Os02g0512300 LOC_Os02g30840	Oryza sativa subsp. japonica (Rice)
TRINITY_DN189923_c1_g1	0.6981667	0.5025	0.9466667	0.4155	4.8528333	0.979910438187803	0	0	0	0	1	KINUA_ARATH; KINUB_ARATH; KINUB_ORYSJ	Kinesin-like protein KIN-UA (AtKINUa) (Protein ARMADILLO REPEAT KINESIN3) (Protein ARMADILLO REPEAT-CONTAINING KINESIN 3) (kinesin-like protein PAK); Kinesin-like protein KIN-UB (AtKINUb) (Protein ARMADILLO REPEAT KINESIN2) (Protein ARMADILLO REPEAT-CONTAINING KINESIN 2); Kinesin-like protein KIN-UB (Protein ARMADILLO REPEAT KINESIN2)	KINUA ARK3 PAK At1g12430 F5O11.15; KINUB ARK2 At1g01950 F22M8.8; KINUB Os06g0137100 LOC_Os06g04560 P0548D03.30	Arabidopsis thaliana (Mouse-ear cress); Arabidopsis thaliana (Mouse-ear cress); Oryza sativa subsp. japonica (Rice)
TRINITY_DN191848_c8_g1	0.6981667	2.2111667	0.349	4.1643333	2.2411667	0.727391114949952	0	0	0	1	0	NA	NA	NA	NA
TRINITY_DN195726_c2_g1	0.6981667	0	0.9313333	0	0	0.909691175273071	0	0	0	0	0	NA	NA	NA	NA
TRINITY_DN206524_c4_g1	0.6981667	0.328	0.1411667	0.1068333	0.743	0.67299419450726	0	0	0	0	0	NA	NA	NA	NA
TRINITY_DN207718_c21_g1	0.6981667	0	2.5493333	0	0.1696667	0.949316300539994	0	0	1	0	0	NA	NA	NA	NA
TRINITY_DN209540_c5_g1	0.6981667	0.3905	0.4168333	0.5658333	0.4033333	0.41059313921051	0	0	0	0	0	NA	NA	NA	NA
TRINITY_DN213324_c0_g1	0.6981667	7.0391667	0	3.1853333	7.261	0.613713039103328	0	0	0	0	1	DRL23_ARATH; DRL3_ARATH; DRL33_ARATH; DRL37_ARATH; RPS5_ARATH	Putative disease resistance protein At4g10780; Probable disease resistance protein At1g15890; Probable disease resistance protein At5g43740; Probable disease resistance protein At5g47250; Disease resistance protein RPS5 (Resistance to Pseudomonas syringae protein 5) (pNd3/pNd10)	At4g10780 T12H20.8; At1g15890 F7H2.22; At5g43740 MQD19.7; At5g47250 MQL5.11; RPS5 At1g12220 T28K15.5	Arabidopsis thaliana (Mouse-ear cress); Arabidopsis thaliana (Mouse-ear cress); Arabidopsis thaliana (Mouse-ear cress); Arabidopsis thaliana (Mouse-ear cress); Arabidopsis thaliana (Mouse-ear cress)
TRINITY_DN212606_c4_g1	0.69816667	0.1475	0.668	0.08566667	0.04416667	0.880285363548938	0	0	0	0	0	NA	NA	NA	NA
TRINITY_DN176624_c3_g1	0.698	0.5923333	0.2238333	0.9786667	0.3775	0.908507682119197	0	0	0	0	0	NA	NA	NA	NA
TRINITY_DN186802_c4_g2	0.698	0.227	0.2873333	0.6526667	0	0.744925232682405	0	0	0	0	0	NA	NA	NA	NA
TRINITY_DN191245_c1_g1	0.698	0.3115	1.5481667	1.0021667	0.1878333	0.859818699073946	0	0	0	0	0	PP275_ARATH	Pentatricopeptide repeat-containing protein At3g49730	At3g49730 T16K5.80	Arabidopsis thaliana (Mouse-ear cress)
TRINITY_DN193258_c16_g2	0.698	2.0765	0.6425	0.7781667	0.8813333	0.835236467645012	0	0	0	0	0	NA	NA	NA	NA
TRINITY_DN195000_c0_g1	0.698	1.280167	0	0.886	2.5555	0.600710006069212	0	0	0	0	0	NA	NA	NA	NA
TRINITY_DN196339_c10_g1	0.698	1.9175	0.535	4.887833	1.363167	0.624361329309469	0	0	0	0	0	ANRCS_VITVI	Anthocyanidin reductase ((2S)-flavan-3-ol-forming) (VvANR) (EC 1.3.1.112)	ANR	Vitis vinifera (Grape)
TRINITY_DN201392_c4_g4	0.698	0.1611667	3.166	0	0.1728333	0.965292965454414	0	0	0	0	0	NA	NA	NA	NA
TRINITY_DN203887_c1_g1	0.698	2.170667	1.177	1.5495	5.255667	0.707129192980972	0	0	0	0	1	FBX13_ARATH	F-box only protein 13	FBX13 At4g33160 F4I10.90	Arabidopsis thaliana (Mouse-ear cress)
TRINITY_DN174285_c4_g3	0.6978333	0.3371667	1.7013333	0.1098333	0.2126667	0.959845286210785	0	0	0	0	0	NA	NA	NA	NA
TRINITY_DN176879_c5_g7	0.6978333	0.1148333	0.1075	0.3616667	0	1	1	0	0	0	0	NA	NA	NA	NA
TRINITY_DN200625_c0_g1	0.6978333	0	1.0495	0.247	0.2841667	0.789919196140058	0	0	0	0	0	NA	NA	NA	NA
TRINITY_DN208089_c25_g1	0.6978333	0	0.3956667	0	0	1	0	0	0	0	0	RL61_ARATH	60S ribosomal protein L6-1	RPL6A At1g18540 F25I16.12	Arabidopsis thaliana (Mouse-ear cress)
TRINITY_DN209049_c9_g1	0.6978333	0	0.4605	0	0.1451667	0.930182555594097	0	0	0	0	0	NA	NA	NA	NA
TRINITY_DN209060_c16_g1	0.6978333	1.1476667	0.5348333	1.8148333	0.9575	0.668256125785525	0	0	0	0	0	NA	NA	NA	NA
TRINITY_DN209877_c3_g1	0.6978333	5.4728333	7.5061667	3.3681667	0.3156667	0.582805159387437	0	0	0	0	0	Y2910_ARATH	Putative gamma-glutamylcyclotransferase At3g02910 (EC 2.3.2.-)	At3g02910 F13E7.14	Arabidopsis thaliana (Mouse-ear cress)
TRINITY_DN210450_c5_g1	0.6978333	2.855	5.332	0.9483333	3.6	0.622454699095511	0	0	1	0	0	NA	NA	NA	NA
TRINITY_DN167594_c1_g1	0.6976667	0	3.5803333	0.4768333	0	0.882951770901067	0	0	1	0	0	NA	NA	NA	NA
TRINITY_DN178785_c6_g1	0.6976667	9.9825	1.004	6.7161667	0.2628333	0.688644357602076	0	1	0	0	0	UGT2_GARJA	7-deoxyloganetin glucosyltransferase (EC 2.4.1.324) (Genipin glucosyltransferase) (UDP-glucose glucosyltransferase 2) (GjUGT2) (UDP-glycosyltransferase 85A24)	UGT85A24 UGT2	Gardenia jasminoides (Cape jasmine) (Gardenia augusta)
TRINITY_DN188853_c2_g2	0.6976667	1.4711667	0.6983333	0.0525	2.1653333	0.753977608951188	0	0	0	0	0	RLM1B_ARATH; TMVRN_NICGU	Disease resistance protein RML1B (EC 3.2.2.6) (Protein RESISTANCE TO LEPTOSPHAERIA MACULANS 1B); TMV resistance protein N (EC 3.2.2.6)	RLM1B At1g63880 T12P18.10; N	Arabidopsis thaliana (Mouse-ear cress); Nicotiana glutinosa (Tobacco)
TRINITY_DN193657_c9_g1	0.6976667	0.4808333	0.8276667	0	0	0.639085589995986	0	0	0	0	0	M820_ARATH	Uncharacterized mitochondrial protein AtMg00820 (ORF170)	AtMg00820; At2g07683	Arabidopsis thaliana (Mouse-ear cress)
TRINITY_DN196797_c3_g1	0.6976667	0	0.1648333	0	0	NA	0	0	0	0	0	NA	NA	NA	NA
TRINITY_DN197563_c4_g2	0.6976667	0.1421667	1.5093333	0	0.1921667	0.792840478534577	0	0	1	0	0	NA	NA	NA	NA
TRINITY_DN200390_c20_g1	0.6976667	1.3541667	1.2391667	0.279	0.6046667	0.719594855410621	0	0	0	0	0	TBCB_ARATH	Tubulin-folding cofactor B (AtTFCB) (Protein EMBRYO DEFECTIVE 2804)	TFCB EMB2804 TBCB At3g10220 F14P13.18	Arabidopsis thaliana (Mouse-ear cress)
TRINITY_DN205711_c2_g1	0.6976667	0	0.7413333	0	0.4156667	0.762474083795065	0	0	0	0	0	NA	NA	NA	NA
TRINITY_DN208301_c3_g1	0.6976667	0.1896667	1.03	0.2658333	2.4713333	0.867741758328216	0	0	0	0	0	6PGD1_ORYSJ	6-phosphogluconate dehydrogenase, decarboxylating 1 (OsG6PGH1) (EC 1.1.1.44)	G6PGH1 Os06g0111500 LOC_Os06g02144 OsJ_19864 P0029D06.14-1	Oryza sativa subsp. japonica (Rice)
TRINITY_DN208626_c0_g1	0.6976667	1.1358333	1.6056667	0.1671667	0.52	0.775112108377258	0	0	1	0	0	NA	NA	NA	NA
TRINITY_DN215144_c20_g3	0.6976667	0.2655	0.541	0.2433333	0.2168333	0.963637473108369	0	0	0	0	0	PP280_ARATH	Pentatricopeptide repeat-containing protein At3g53360, mitochondrial	PCMP-E86 At3g53360 F4P12_60	Arabidopsis thaliana (Mouse-ear cress)
TRINITY_DN217194_c3_g1	0.6976667	0.634	0.88	0.2468333	0.289	0.503742495162999	0	0	0	0	0	NA	NA	NA	NA
TRINITY_DN192040_c4_g1	0.69766667	0.08166667	0.54483333	0.03683333	0.1145	0.906332456710562	0	0	0	0	0	EF1D_PIMBR	Elongation factor 1-delta (EF-1-delta) (Elongation factor 1B-beta) (eEF-1B beta)		Pimpinella brachycarpa (Chamnamul) (Spuriopimpinella brachycarpa)
TRINITY_DN196863_c7_g8	0.69766667	0.1345	0.21983333	0.02583333	0.03183333	NA	1	0	0	0	0	NA	NA	NA	NA
TRINITY_DN172906_c0_g1	0.6975	1.96666667	0	0	0.05166667	0.963294194424116	0	1	0	0	0	CXE18_ARATH	Probable carboxylesterase 18 (AtCXE18) (EC 3.1.1.1)	CXE18 At5g23530 MQM1.21	Arabidopsis thaliana (Mouse-ear cress)
TRINITY_DN186885_c5_g4	0.6975	0.7321667	2.3365	0.202	1.0318333	0.573942234255838	0	0	0	0	0	NA	NA	NA	NA
TRINITY_DN197709_c0_g2	0.6975	0	0.1121667	0.3146667	0	1	0	0	0	0	0	NA	NA	NA	NA
TRINITY_DN207433_c5_g3	0.6975	1.334167	3.457167	1.850833	0.766	0.695504765349833	0	0	0	0	0	NA	NA	NA	NA
TRINITY_DN208875_c9_g1	0.6975	0	0.2186667	0	0	0.945153916337697	0	0	0	0	0	NA	NA	NA	NA
TRINITY_DN215789_c3_g2	0.6975	0.4433333	0.9675	0.1565	0.2861667	0.694541525169516	0	0	0	0	0	NA	NA	NA	NA
TRINITY_DN215967_c4_g2	0.6975	0.121	1.0061667	0.2236667	0.1936667	0.710723365058003	0	0	0	0	0	NA	NA	NA	NA
TRINITY_DN27778_c0_g1	0.6975	0	0	0	0	NA	0	0	0	0	0	NA	NA	NA	NA
TRINITY_DN176787_c5_g3	0.69733333	0.05483333	0.60233333	0	0.132	0.898849811132593	1	0	0	0	0	NA	NA	NA	NA
TRINITY_DN185483_c6_g1	0.6973333	0.8173333	0.2041667	0.3201667	0.2008333	0.769158930701107	0	0	0	0	0	NA	NA	NA	NA
TRINITY_DN186965_c23_g9	0.6973333	0.364	0.1053333	0.3108333	0.5428333	0.647073681907434	0	0	0	0	0	NA	NA	NA	NA
TRINITY_DN187433_c0_g1	0.6973333	8.5998333	0.128	2.2893333	0.7223333	0.896822642238775	0	1	0	0	0	DCE3_ARATH	Glutamate decarboxylase 3 (GAD 3) (EC 4.1.1.15)	GAD3 At2g02000 F14H20.7	Arabidopsis thaliana (Mouse-ear cress)
TRINITY_DN201792_c0_g1	0.6973333	0.8206667	0	1.6128333	2.913	0.572090441187667	0	0	0	0	0	NA	NA	NA	NA
TRINITY_DN206504_c1_g1	0.6973333	0	0.5688333	0	0.2371667	0.777874787873392	0	0	0	0	0	NA	NA	NA	NA
TRINITY_DN207102_c2_g1	0.6973333	0	0	0.1685	0	0.997244377465806	0	0	0	0	0	NA	NA	NA	NA
TRINITY_DN209369_c0_g1	0.6973333	0.272	0.6263333	0.1475	0	0.688916497349023	0	0	0	0	0	PLA2A_ARATH	Phospholipase A2-alpha (EC 3.1.1.4) (Secretory phospholipase A2-alpha) (AtsPLA2-alpha)	PLA2-ALPHA At2g06925 T4E14.19	Arabidopsis thaliana (Mouse-ear cress)
TRINITY_DN210247_c12_g1	0.6973333	0	0	0	0	1	0	0	0	0	0	NA	NA	NA	NA
TRINITY_DN212465_c5_g1	0.6973333	2.4953333	1.0988333	1.3486667	0.9983333	0.63355907436079	0	0	0	0	0	NA	NA	NA	NA
TRINITY_DN177225_c4_g3	0.6971667	0.2986667	0.2238333	0.2216667	0.122	0.961516857096172	0	0	0	0	0	NA	NA	NA	NA
TRINITY_DN184848_c2_g8	0.6971667	0.1336667	0.3518333	0	0	NA	0	0	0	0	0	GALAK_ARATH	Galacturonokinase (EC 2.7.1.44) (D-galacturonic acid-1-P kinase)	GALAK At3g10700 F13M14.1 T7M13.22	Arabidopsis thaliana (Mouse-ear cress)
TRINITY_DN185024_c5_g1	0.6971667	2.3296667	0.4065	1.9538333	5.6676667	0.707189000213542	0	0	0	0	0	RLM1B_ARATH; TIR_ARATH; VICTR_ARATH	Disease resistance protein RML1B (EC 3.2.2.6) (Protein RESISTANCE TO LEPTOSPHAERIA MACULANS 1B); Toll/interleukin-1 receptor-like protein (AtTIR) (EC 3.2.2.6); Protein VARIATION IN COMPOUND TRIGGERED ROOT growth response (EC 3.2.2.6)	RLM1B At1g63880 T12P18.10; TIR At1g72930 F3N23.13; VICTR At5g46520 K11I1.11	Arabidopsis thaliana (Mouse-ear cress); Arabidopsis thaliana (Mouse-ear cress); Arabidopsis thaliana (Mouse-ear cress)
TRINITY_DN192731_c0_g1	0.6971667	0.381	1.041	0.2971667	0.1475	0.811366157195082	0	0	0	0	0	RAB5_TOBAC	Ras-related protein Rab5	RAB5	Nicotiana tabacum (Common tobacco)
TRINITY_DN195100_c2_g3	0.6971667	0.3235	0.518	0.245	0.4045	0.767551607575709	0	0	0	0	0	NA	NA	NA	NA
TRINITY_DN205964_c1_g1	0.6971667	0	0.1693333	0	0	1	0	0	0	0	0	CBSX3_ARATH	CBS domain-containing protein CBSX3, mitochondrial	CBSX3 At5g10860 T30N20.130	Arabidopsis thaliana (Mouse-ear cress)
TRINITY_DN206685_c4_g1	0.6971667	1.4358333	1.1858333	0.8163333	1.0096667	0.473944060667301	0	0	0	0	0	NA	NA	NA	NA
TRINITY_DN216028_c26_g1	0.6971667	0	1.8685	0	0	0.897266844879649	0	0	1	0	0	NA	NA	NA	NA
TRINITY_DN396104_c0_g1	0.6971667	0.7573333	0.4668333	0.4518333	2.2616667	0.870283028679402	0	0	0	0	0	NA	NA	NA	NA
TRINITY_DN200767_c1_g1	0.69716667	1.6485	0.15383333	14.358	0.05633333	0.949875728511825	0	0	0	1	0	CHLH_ARATH; CHLH_ORYSI	Magnesium-chelatase subunit ChlH, chloroplastic (Mg-chelatase subunit H) (EC 6.6.1.1) (ABA-binding protein) (Mg-protoporphyrin IX chelatase subunit ChlH) (Protein CONDITIONAL CHLORINA) (Protein GENOMES UNCOUPLED 5) (Protein RAPID TRANSPIRATION IN DETACHED LEAVES 1); Magnesium-chelatase subunit ChlH, chloroplastic (Mg-chelatase subunit H) (EC 6.6.1.1) (Mg-protoporphyrin IX chelatase subunit ChlH)	CHLH ABAR CCH GUN5 RTL1 At5g13630 MSH12.9; CHLH OsI_11362	Arabidopsis thaliana (Mouse-ear cress); Oryza sativa subsp. indica (Rice)
TRINITY_DN202670_c1_g2	0.69716667	0	0.04166667	0	0	NA	1	0	0	0	0	NA	NA	NA	NA
TRINITY_DN148547_c0_g1	0.697	0.1035	0	1.566	1.138667	0.778664544876743	0	0	0	0	0	NIK2_ARATH	Protein NSP-INTERACTING KINASE 2 (EC 2.7.11.1) (LRR receptor-like serine/threonine-protein kinase NIK2)	NIK2 At3g25560 MWL2.18	Arabidopsis thaliana (Mouse-ear cress)
TRINITY_DN181622_c1_g6	0.697	0.08483333	0.275	0.688	0.135	0.799101703885077	0	0	0	0	0	PP301_ARATH	Pentatricopeptide repeat-containing protein At4g02750	PCMP-H24 At4g02750 T5J8.5	Arabidopsis thaliana (Mouse-ear cress)
TRINITY_DN187036_c1_g1	0.697	3.546	0.7563333	4.5253333	0.3723333	0.763668401791167	0	0	0	0	0	NA	NA	NA	NA
TRINITY_DN196938_c1_g4	0.697	0.1008333	0.2218333	0.3973333	0.1731667	1	0	0	0	0	0	P4KG6_ARATH	Phosphatidylinositol 4-kinase gamma 6 (AtPI4Kgamma6) (PI-4Kgamma6) (PI4K gamma 6) (EC 2.7.1.67)	PI4KG6 PI4KGAMMA6 At1g13640 F21F23.8	Arabidopsis thaliana (Mouse-ear cress)
TRINITY_DN202059_c2_g1	0.697	0	0	0	0	1	0	0	0	0	0	NA	NA	NA	NA
TRINITY_DN206287_c0_g1	0.697	10.77383333	0.32516667	0.05066667	1.95133333	0.924197932978616	0	1	0	0	0	NA	NA	NA	NA
TRINITY_DN212697_c1_g4	0.697	0.09716667	0.28633333	0.066	0	0.990550450834275	0	0	0	0	0	NA	NA	NA	NA
TRINITY_DN181960_c2_g2	0.6968333	0	1.5833333	0.2456667	0.1333333	0.918402526507969	0	0	0	0	0	NA	NA	NA	NA
TRINITY_DN190539_c1_g1	0.6968333	0	0.403	0	0	0.955580944246943	0	0	0	0	0	NA	NA	NA	NA
TRINITY_DN192328_c7_g4	0.6968333	0.6096667	0.4288333	0.3155	0.3043333	0.814647848744689	0	0	0	0	0	NA	NA	NA	NA
TRINITY_DN193641_c3_g1	0.6968333	1.8596667	0.5941667	2.276	0.7705	0.565873331310889	0	0	0	0	0	NA	NA	NA	NA
TRINITY_DN201254_c1_g2	0.6968333	0.174	0.4506667	0.183	0.2855	1	0	0	0	0	0	NA	NA	NA	NA
TRINITY_DN204883_c8_g1	0.6968333	1.7206667	0.8641667	0	0.252	0.836053761105626	0	0	0	0	0	NA	NA	NA	NA
TRINITY_DN208295_c8_g2	0.6968333	0	0	0	0	1	0	0	0	0	0	GSTUJ_ARATH	Glutathione S-transferase U19 (AtGSTU19) (EC 2.5.1.18) (GST class-tau member 19) (Glutathione S-transferase 8)	GSTU19 GST8 At1g78380 F3F9.11	Arabidopsis thaliana (Mouse-ear cress)
TRINITY_DN213878_c9_g1	0.6968333	1.995	2.032	3.3415	0.4681667	0.640561426590955	0	0	0	1	0	NA	NA	NA	NA
TRINITY_DN176535_c4_g2	0.6966667	0.4	0.3376667	0	0.0945	NA	0	0	0	0	0	NA	NA	NA	NA
TRINITY_DN200129_c0_g1	0.6966667	0	0	0	0	NA	0	0	0	0	0	NA	NA	NA	NA
TRINITY_DN201003_c1_g4	0.6966667	0.1153333	0.3516667	0	0	0.898716505317427	0	0	0	0	0	NA	NA	NA	NA
TRINITY_DN202605_c2_g2	0.6966667	1.3748333	0.6825	0.5201667	0.5001667	0.882744690798316	0	0	0	0	0	UBIQ_AVESA	Ubiquitin		Avena sativa (Oat)
TRINITY_DN210681_c4_g1	0.6966667	1.348	0.5158333	0.37	0.2383333	0.917864045220858	0	0	0	0	0	NA	NA	NA	NA
TRINITY_DN205324_c0_g3	0.69666667	0.97433333	0.02416667	0	0.98066667	0.651279222111144	0	0	0	0	0	NA	NA	NA	NA
TRINITY_DN216294_c3_g1	0.69666667	0.0865	1.9345	0.09466667	0.189	0.935165366213164	0	0	0	0	0	NA	NA	NA	NA
TRINITY_DN181303_c0_g1	0.6965	0.037166667	0.003833333	0.004666667	0	NA	0	0	0	0	0	NA	NA	NA	NA
TRINITY_DN190046_c1_g1	0.6965	0.2565	0.7253333	0	0	0.835518806434405	1	0	0	0	0	NA	NA	NA	NA
TRINITY_DN192439_c7_g1	0.6965	0.1528333	0.4355	0.1296667	1.1835	0.856335715351392	0	0	0	0	0	NA	NA	NA	NA
TRINITY_DN200077_c5_g1	0.6965	0.396	0.06416667	1.4895	3.703	0.650986804294241	0	0	0	0	0	NRX1_ARATH	Probable nucleoredoxin 1 (AtNrx1) (EC 1.8.1.8)	At1g60420 T13D8.29	Arabidopsis thaliana (Mouse-ear cress)
TRINITY_DN205175_c1_g1	0.6965	0.9163333	0.097	0.81	0.5805	0.480913597627928	0	0	0	0	0	U2A2B_NICPL	Splicing factor U2af large subunit B (NpU2AF65b) (U2 auxiliary factor 65 kDa subunit B) (U2 small nuclear ribonucleoprotein auxiliary factor large subunit B) (U2 snRNP auxiliary factor large subunit B)	U2AF65B	Nicotiana plumbaginifolia (Leadwort-leaved tobacco) (Tex-Mex tobacco)
TRINITY_DN206527_c3_g1	0.6965	0.6015	0.4201667	0	0.0085	0.756393817490566	1	0	0	0	0	NA	NA	NA	NA
TRINITY_DN207454_c3_g2	0.6965	0.4348333	8.291	0	0	0.96227012429899	0	0	1	0	0	NA	NA	NA	NA
TRINITY_DN212261_c6_g4	0.6965	0.5741667	0.99	0.9405	0.5951667	0.491747143567515	0	0	0	0	0	NA	NA	NA	NA
TRINITY_DN212833_c0_g1	0.6965	0.4683333	0.6033333	0.1508333	0.3458333	0.461494919798654	0	0	0	0	0	FBL15_ARATH	F-box/LRR-repeat protein 15	FBL15 At4g33210 F4I10.140	Arabidopsis thaliana (Mouse-ear cress)
TRINITY_DN191506_c5_g1	0.69633333	0.389	0.05783333	0.85316667	0	0.80686761076102	0	0	0	0	0	NA	NA	NA	NA
TRINITY_DN171150_c8_g1	0.6963333	0.461	1.5635	0.5663333	0	0.842914404161945	0	0	0	0	0	NA	NA	NA	NA
TRINITY_DN193836_c34_g1	0.6963333	0.1845	0.2418333	0	0	1	0	0	0	0	0	NA	NA	NA	NA
TRINITY_DN198432_c0_g1	0.6963333	0.1898333	0.4388333	1.2175	0.5273333	0.860911397119869	0	0	0	0	0	ADH1_PETHY	Alcohol dehydrogenase 1 (EC 1.1.1.1)	ADH1	Petunia hybrida (Petunia)
TRINITY_DN206104_c3_g2	0.6963333	0.6676667	0.9723333	0.094	0.1806667	0.795010201377422	0	0	0	0	0	NA	NA	NA	NA
TRINITY_DN206468_c5_g5	0.6963333	0.1165	0.48	0.2735	0	0.626899582592275	1	0	0	0	0	NA	NA	NA	NA
TRINITY_DN136027_c0_g1	0.6961667	0.159	1.4478333	2.0623333	0.9523333	0.636123205524096	0	0	0	0	0	YCF2_ARATH; YCF2_CAPBU	Protein Ycf2; Protein Ycf2	ycf2-A ycf2-1 AtCg00860; ycf2-B ycf2-2 AtCg01280; ycf2-A; ycf2-B	Arabidopsis thaliana (Mouse-ear cress); Capsella bursa-pastoris (Shepherd's purse) (Thlaspi bursa-pastoris)
TRINITY_DN182967_c0_g3	0.6961667	0	0.2395	0.2523333	0.4575	0.665879963280084	0	0	0	0	0	NA	NA	NA	NA
TRINITY_DN185363_c3_g1	0.6961667	0.6016667	0.4841667	1.3815	1.7063333	0.483778637671828	0	0	0	0	0	NU2C2_AGRST; NU2C2_DAUCA; NU2C2_ORYNI	NAD(P)H-quinone oxidoreductase subunit 2 B, chloroplastic (EC 7.1.1.-) (NAD(P)H dehydrogenase, subunit 2 B) (NADH-plastoquinone oxidoreductase subunit 2 B); NAD(P)H-quinone oxidoreductase subunit 2 B, chloroplastic (EC 7.1.1.-) (NAD(P)H dehydrogenase, subunit 2 B) (NADH-plastoquinone oxidoreductase subunit 2 B); NAD(P)H-quinone oxidoreductase subunit 2 B, chloroplastic (EC 7.1.1.-) (NAD(P)H dehydrogenase, subunit 2 B) (NADH-plastoquinone oxidoreductase subunit 2 B)	ndhB2; ndhB2; ndhB2	Agrostis stolonifera (Creeping bentgrass); Daucus carota (Wild carrot); Oryza nivara (Indian wild rice) (Oryza sativa f. spontanea)
TRINITY_DN188395_c5_g3	0.6961667	0.1813333	0	0	0	0.984566031013772	0	0	0	0	0	NA	NA	NA	NA
TRINITY_DN191957_c38_g1	0.6961667	0	0.779	0	0	0.820507218641989	0	0	0	0	0	NA	NA	NA	NA
TRINITY_DN192677_c2_g1	0.6961667	0.9166667	0.7791667	0.3	0.3428333	0.546679254236903	0	0	0	0	0	NA	NA	NA	NA
TRINITY_DN196017_c12_g1	0.6961667	0	0.9415	0	0.379	0.780184827640932	0	0	0	0	0	NA	NA	NA	NA
TRINITY_DN197357_c1_g1	0.6961667	0	0	0.4465	1.084	0.704739657196391	0	0	0	0	0	C72B1_PINTA; C87A3_ORYSJ	Abietadienol/abietadienal oxidase (PtAO) (EC 1.14.14.145) (Cytochrome P450 720B1) (Cytochrome P450 CYPA); Cytochrome P450 87A3 (EC 1.14.-.-)	CYP720B1; CYP87A3 Os04g0570000 LOC_Os04g48170 OSJNBa0088I22.16	Pinus taeda (Loblolly pine); Oryza sativa subsp. japonica (Rice)
TRINITY_DN199243_c84_g1	0.6961667	0	0.5173333	0	0	0.874685420342873	0	0	0	0	0	AVP_VIGRR	Pyrophosphate-energized vacuolar membrane proton pump (EC 7.1.3.1) (Pyrophosphate-energized inorganic pyrophosphatase) (H(+)-PPase) (Vacuolar H(+)-pyrophosphatase)		Vigna radiata var. radiata (Mung bean) (Phaseolus aureus)
TRINITY_DN201157_c0_g1	0.6961667	0.4403333	0.5853333	0.9683333	0.7783333	0.500423651868767	0	0	0	0	0	NA	NA	NA	NA
TRINITY_DN202154_c2_g1	0.6961667	1.0041667	1.0043333	1.3295	1.371	0.405151943994172	0	0	0	0	0	NA	NA	NA	NA
TRINITY_DN205760_c2_g1	0.6961667	0.1436667	2.3683333	0.1468333	2.0118333	0.811403248050578	0	0	0	0	0	NSF_ARATH	Vesicle-fusing ATPase (EC 3.6.4.6) (N-ethylmaleimide-sensitive fusion protein) (Vesicular-fusion protein NSF)	NSF At4g04910 T1J1.4	Arabidopsis thaliana (Mouse-ear cress)
TRINITY_DN188337_c1_g1	0.69616667	0.211	0.61383333	0	0.03483333	0.959312252540627	0	0	0	0	0	NA	NA	NA	NA
TRINITY_DN197328_c1_g1	0.69616667	0.10033333	0.9115	0	0.02133333	0.875001560806116	1	0	0	0	0	NA	NA	NA	NA
TRINITY_DN131351_c0_g1	0.696	0	0.1331667	0	0	1	1	0	0	0	0	NA	NA	NA	NA
TRINITY_DN176150_c4_g2	0.696	0.716	0.6876667	0.1713333	0.2768333	0.859512002323742	0	0	0	0	0	NA	NA	NA	NA
TRINITY_DN178091_c4_g2	0.696	0.4641667	0.7116667	0.286	0.249	0.823360035509712	0	0	0	0	0	NA	NA	NA	NA
TRINITY_DN180807_c0_g1	0.696	1.2506667	0.3638333	1.4835	8.3685	0.898493246821077	0	0	0	0	1	U86A1_ARATH; U86A2_ARATH	UDP-glycosyltransferase 86A1 (EC 2.4.1.-); UDP-glycosyltransferase 86A2 (EC 2.4.1.-)	UGT86A1 At2g36970 T1J8.15; UGT86A2 At2g28080 F24D13.13	Arabidopsis thaliana (Mouse-ear cress); Arabidopsis thaliana (Mouse-ear cress)
TRINITY_DN183497_c8_g1	0.696	0.1638333	0.7488333	0	0	0.822009384705437	0	0	0	0	0	NA	NA	NA	NA
TRINITY_DN188538_c3_g2	0.696	0.109	0.6905	0.2136667	0.1126667	0.946253164379544	0	0	0	0	0	PP115_ARATH; PPR52_ARATH	Pentatricopeptide repeat-containing protein At1g71460, chloroplastic; Pentatricopeptide repeat-containing protein At1g19720 (Protein DYW7)	PCMP-A3 At1g71460 F26A9.16; DYW7 PCMP-H7 At1g19720 F14P1.33 F6F9.22	Arabidopsis thaliana (Mouse-ear cress); Arabidopsis thaliana (Mouse-ear cress)
TRINITY_DN196102_c2_g1	0.696	0.8348333	4.3811667	1.6403333	0.1135	0.854897100928637	0	0	1	0	0	NA	NA	NA	NA
TRINITY_DN203478_c6_g4	0.696	0.237	0.7418333	0.2688333	0	0.744266076645717	1	0	0	0	0	NA	NA	NA	NA
TRINITY_DN208112_c2_g3	0.696	4.1385	1.126	2.336833	12.545833	0.777638745078633	0	0	0	0	1	NA	NA	NA	NA
TRINITY_DN209758_c1_g1	0.696	1.8085	0.294	0	0	0.866307910112353	0	1	0	0	0	NA	NA	NA	NA
TRINITY_DN211438_c2_g1	0.696	2.78	1.370833	0	0.535	0.83837371787625	0	0	0	0	0	NA	NA	NA	NA
TRINITY_DN216261_c1_g4	0.696	0.1546667	0	0	0	1	1	0	0	0	0	NA	NA	NA	NA
TRINITY_DN274317_c0_g1	0.696	0	0.1206667	0	0	1	1	0	0	0	0	NA	NA	NA	NA
TRINITY_DN175995_c11_g2	0.6958333	0.4011667	0	0	0	0.888145771289456	0	0	0	0	0	NA	NA	NA	NA
TRINITY_DN180640_c4_g4	0.6958333	0.4331667	0.6545	0.6513333	0.6293333	0.425254752145435	0	0	0	0	0	NA	NA	NA	NA
TRINITY_DN182919_c5_g3	0.6958333	0	0.9865	0.2913333	0	0.87133950395054	0	0	1	0	0	NA	NA	NA	NA
TRINITY_DN200752_c0_g2	0.6958333	0.2266667	0.8906667	0	1.0081667	0.636759847521148	0	0	0	0	0	NA	NA	NA	NA
TRINITY_DN211796_c20_g1	0.6958333	0	0	0	0	NA	0	0	0	0	0	NA	NA	NA	NA
TRINITY_DN212928_c0_g3	0.6958333	0.3611667	0.328	0.3981667	0.235	0.721307121444789	0	0	0	0	0	IRK_ARATH	Probable LRR receptor-like serine/threonine-protein kinase IRK (EC 2.7.11.1) (Inflorescence and root apices receptor-like kinase)	IRK At3g56370 T5P19.20	Arabidopsis thaliana (Mouse-ear cress)
TRINITY_DN187482_c0_g3	0.6956667	2.9553333	0.3731667	1.0856667	2.559	0.74915398117655	0	0	0	0	0	NA	NA	NA	NA
TRINITY_DN202266_c7_g1	0.6956667	0.7401667	0.7408333	0.475	0	0.404053643360386	0	0	0	0	0	NA	NA	NA	NA
TRINITY_DN207557_c1_g1	0.6956667	2.4203333	0.4113333	6.0728333	1.2083333	0.766649859107499	0	0	0	0	0	NA	NA	NA	NA
TRINITY_DN208135_c0_g1	0.6956667	0	0.157	0	0.3666667	0.967450927718754	0	0	0	0	0	NA	NA	NA	NA
TRINITY_DN213266_c13_g1	0.6956667	0	0.1836667	0	0	1	1	0	0	0	0	OP162_ARATH	Outer envelope pore protein 16-2, chloroplastic (Chloroplastic outer envelope pore protein of 16 kDa 2) (AtOEP16-2) (OEP16-2) (Outer plastid envelope protein 16-S) (AtOEP16-S) (Seeds outer plastid envelope protein 16)	OEP162 At4g16160 dl4120w FCAALL.207	Arabidopsis thaliana (Mouse-ear cress)
TRINITY_DN170244_c0_g1	0.69566667	0	0.32533333	0.203	0.01683333	NA	0	0	0	0	0	NA	NA	NA	NA
TRINITY_DN195025_c8_g1	0.69566667	0.214	0.55583333	0.39766667	0.05833333	0.944328320085847	0	0	0	0	0	PP147_ARATH	Pentatricopeptide repeat-containing protein At2g03880, mitochondrial	PCMP-H44 At2g03880 T18C20.8	Arabidopsis thaliana (Mouse-ear cress)
TRINITY_DN175294_c8_g1	0.6955	0.4448333	1.2585	0	0.3123333	0.846654739456262	0	0	0	0	0	NA	NA	NA	NA
TRINITY_DN179446_c0_g1	0.6955	0.319166667	0.268166667	0.006333333	0.0175	NA	1	0	0	0	0	NA	NA	NA	NA
TRINITY_DN187978_c7_g1	0.6955	0.6641667	0.5188333	1.1046667	0.6528333	0.820970976549888	0	0	0	0	0	NA	NA	NA	NA
TRINITY_DN197515_c3_g2	0.6955	0.14383333	0.1175	0.0625	0.03416667	NA	1	0	0	0	0	NA	NA	NA	NA
TRINITY_DN205431_c0_g1	0.6955	1.857667	0.894	1.316333	0.9055	0.481781037857248	0	0	0	0	0	NA	NA	NA	NA
TRINITY_DN216107_c5_g5	0.6955	0.1383333	0.4806667	0.3068333	0	0.6561598385099	0	0	0	0	0	NA	NA	NA	NA
TRINITY_DN216401_c17_g2	0.6955	2.1565	0.2121667	1.8473333	2.945	0.605387706931993	0	0	0	0	0	DRL27_ARATH; DRL28_ARATH	Disease resistance protein At4g27190; Probable disease resistance protein At4g27220	At4g27190 T24A18.140; At4g27220 M4I22.30	Arabidopsis thaliana (Mouse-ear cress); Arabidopsis thaliana (Mouse-ear cress)
TRINITY_DN182628_c9_g1	0.6953333	0.6803333	1.5101667	0.7393333	0	0.678694520959667	0	0	0	0	0	NA	NA	NA	NA
TRINITY_DN187330_c0_g1	0.6953333	0.6863333	0.2805	0.1865	0.155	0.798666090176434	0	0	0	0	0	NA	NA	NA	NA
TRINITY_DN191006_c1_g1	0.6953333	7.7845	1.681	45.7391667	13.7205	0.65740143414321	0	0	0	1	0	NA	NA	NA	NA
TRINITY_DN191227_c2_g1	0.6953333	0	0.2018333	0	0.2053333	0.872195674048182	1	0	0	0	0	NA	NA	NA	NA
TRINITY_DN210766_c1_g1	0.6953333	0	0.462	0	0	0.856843260223164	0	0	0	0	0	NA	NA	NA	NA
TRINITY_DN212749_c3_g2	0.6953333	0.9446667	2.3173333	0.5091667	0.7436667	0.738271672145092	0	0	0	0	0	NA	NA	NA	NA
TRINITY_DN455723_c0_g1	0.6953333	1.0898333	0.118	0.6263333	0.4126667	0.690657754833847	0	0	0	0	0	AB3C_ARATH	ABC transporter C family member 3 (ABC transporter ABCC.3) (AtABCC3) (EC 7.6.2.2) (ATP-energized glutathione S-conjugate pump 3) (Glutathione S-conjugate-transporting ATPase 3) (Multidrug resistance-associated protein 3)	ABCC3 EST2 MRP3 At3g13080 MJG19.3	Arabidopsis thaliana (Mouse-ear cress)
TRINITY_DN176673_c6_g3	0.6951667	0	0.3746667	0	0	0.958022088757303	0	0	0	0	0	NA	NA	NA	NA
TRINITY_DN193904_c2_g2	0.6951667	0.5513333	0.779	2.2401667	0.1405	0.707818230659687	0	0	0	0	0	NA	NA	NA	NA
TRINITY_DN197604_c6_g1	0.6951667	0.8446667	0.3046667	0.1093333	0.487	0.798926649906088	0	0	0	0	0	HQGT_RAUSE	Hydroquinone glucosyltransferase (EC 2.4.1.218) (Arbutin synthase)	AS	Rauvolfia serpentina (Serpentine wood) (Ophioxylon serpentinum)
TRINITY_DN198177_c25_g1	0.6951667	0.3573333	3.9003333	0.2423333	0.5785	0.935148122632404	0	0	0	0	0	NA	NA	NA	NA
TRINITY_DN199254_c12_g2	0.6951667	0.5113333	1.4125	0.2355	0.062	0.943634934675157	0	0	0	0	0	NA	NA	NA	NA
TRINITY_DN199534_c3_g2	0.6951667	0.3751667	0.2001667	0.274	0.0975	0.864544019384969	0	0	0	0	0	NA	NA	NA	NA
TRINITY_DN212065_c0_g1	0.6951667	0.198	0.8911667	0	0	0.878364828336416	1	0	0	0	0	P2C52_ORYSJ	Probable protein phosphatase 2C 52 (OsPP2C52) (EC 3.1.3.16)	Os05g0587100 LOC_Os05g50970 OJ1007_H05.6 OsJ_000225	Oryza sativa subsp. japonica (Rice)
TRINITY_DN179723_c4_g1	0.69516667	0.16483333	1.0575	0.06366667	0.08716667	0.825089578526986	0	0	0	0	0	NA	NA	NA	NA
TRINITY_DN189168_c2_g1	0.69516667	0	0.03416667	1.343	0	0.888566099117846	0	0	0	1	0	AB29G_ARATH; AB42G_ORYSJ	ABC transporter G family member 29 (ABC transporter ABCG.29) (AtABCG29) (Pleiotropic drug resistance protein 1); ABC transporter G family member 42 (OsABCG42) (Pleiotropic drug resistance protein 12) (OsPDR12)	ABCG29 PDR1 At3g16340 MYA6.14 T02O04.17; ABCG42 PDR12 Os06g0554800 LOC_Os06g36090 P0458E11.3-1 P0458E11.3-2	Arabidopsis thaliana (Mouse-ear cress); Oryza sativa subsp. japonica (Rice)
TRINITY_DN196889_c1_g2	0.69516667	0.14766667	0.77033333	0	0.07416667	0.791720035317775	0	0	0	0	0	GXM2_ARATH	Glucuronoxylan 4-O-methyltransferase 2 (EC 2.1.1.112)	GXM2 At4g09990 T5L19.120	Arabidopsis thaliana (Mouse-ear cress)
TRINITY_DN212849_c8_g1	0.69516667	0.344	0.09916667	0.124	0.14516667	1	0	0	0	0	0	RGP1_ORYSJ	UDP-arabinopyranose mutase 1 (OsUAM1) (EC 5.4.99.30) (Reversibly glycosylated polypeptide 1) (UDP-L-arabinose mutase 1)	UAM1 RGP1 Os03g0599800 LOC_Os03g40270 OJ1523_A02.1 OsJ_11657	Oryza sativa subsp. japonica (Rice)
TRINITY_DN197218_c2_g1	0.695	0	0.2935	0	0.1828333	0.854196994008654	0	0	0	0	0	NA	NA	NA	NA
TRINITY_DN197609_c5_g1	0.695	0.2838333	0.5373333	3.333	0.2243333	0.926477218616282	0	0	0	1	0	CB21_PINTH	Chlorophyll a-b binding protein type I, chloroplastic (CAB) (LHCP)		Pinus thunbergii (Japanese black pine) (Pinus thunbergiana)
TRINITY_DN213078_c2_g1	0.695	0.2358333	0.5866667	0.183	0.229	0.804306241656508	0	0	0	0	0	DEXHE_ARATH	DExH-box ATP-dependent RNA helicase DExH14 (EC 3.6.4.13) (BRR2 homolog C) (AtBRR2C) (Pre-mRNA-splicing helicase BRR2C)	BRR2C At5g61140 MAF19.14	Arabidopsis thaliana (Mouse-ear cress)
TRINITY_DN213609_c1_g1	0.695	0.357	0.4328333	0.1556667	0	0.59428759294859	0	0	0	0	0	NA	NA	NA	NA
TRINITY_DN214774_c1_g2	0.695	1.3753333	0.943	0.4498333	1.4483333	0.444344350600362	0	0	0	0	0	SC15A_ARATH	Exocyst complex component SEC15A (AtSec15a) (Probable exocyst complex component 6)	SEC15A At3g56640 T5P19.290	Arabidopsis thaliana (Mouse-ear cress)
TRINITY_DN216383_c2_g3	0.695	0.7058333	0.6056667	3.2908333	0.2553333	0.896760786500711	0	0	0	0	0	NA	NA	NA	NA
TRINITY_DN81784_c0_g1	0.695	0.1975	0.8758333	0	0.357	0.687660465706583	0	0	1	0	0	NA	NA	NA	NA
TRINITY_DN177559_c3_g1	0.6948333	1.0303333	0.2608333	0.2345	0	0.829748428322114	0	0	0	0	0	NA	NA	NA	NA
TRINITY_DN181015_c1_g2	0.6948333	0.1775	0	0	0	NA	0	0	0	0	0	NA	NA	NA	NA
TRINITY_DN183268_c2_g3	0.6948333	1.9443333	1.1986667	1.1025	3.1326667	0.599294108473486	0	0	0	0	0	WR52R_ARATH	Disease resistance protein RRS1 (Disease resistance protein RCH2) (Probable WRKY transcription factor 52) (Resistance to Colletotrichum higginsianum 2 protein) (Resistance to Ralstonia solanacearum 1 protein)	RRS1 RCH2 WRKY52	Arabidopsis thaliana (Mouse-ear cress)
TRINITY_DN191264_c4_g3	0.6948333	0.8981667	1.198	0.1015	0.3485	0.76508047887291	0	0	0	0	0	NA	NA	NA	NA
TRINITY_DN192009_c0_g1	0.6948333	0.5196667	1.0533333	0.3753333	0.3591667	0.631789982856109	0	0	0	0	0	NA	NA	NA	NA
TRINITY_DN205293_c42_g1	0.6948333	0	0	0	0	1	1	0	0	0	0	NA	NA	NA	NA
TRINITY_DN214788_c4_g1	0.6948333	0.1945	0.919	0.322	0.28	0.897943318814833	0	0	0	0	0	NA	NA	NA	NA
TRINITY_DN285884_c0_g1	0.6948333	0	0	0	0	1	0	0	0	0	0	NA	NA	NA	NA
TRINITY_DN47611_c0_g1	0.6948333	2.5801667	0.4048333	0.28	0.296	0.972316814693599	0	1	0	0	0	NA	NA	NA	NA
TRINITY_DN163003_c0_g1	0.6946667	0.3328333	0.6995	0.3495	0.1608333	0.658211760425753	0	0	0	0	0	NA	NA	NA	NA
TRINITY_DN179910_c0_g1	0.6946667	0.1636667	0.511	0.2566667	0.0695	0.911905844303088	0	0	0	0	0	NA	NA	NA	NA
TRINITY_DN191216_c44_g1	0.6946667	0.2786667	0.9208333	0	0.1606667	0.863934068928438	0	0	0	0	0	DCAM3_BRAJU	S-adenosylmethionine decarboxylase proenzyme 3 (AdoMetDC 3) (SAMDC 3) (EC 4.1.1.50) [Cleaved into: S-adenosylmethionine decarboxylase 3 alpha chain; S-adenosylmethionine decarboxylase 3 beta chain]	SAMDC3	Brassica juncea (Indian mustard) (Sinapis juncea)
TRINITY_DN196543_c8_g1	0.6946667	0	0.3238333	0	0	0.923835558136724	0	0	0	0	0	H1_SOLPN	Histone H1		Solanum pennellii (Tomato) (Lycopersicon pennellii)
TRINITY_DN199219_c2_g2	0.6946667	0.653	0.62	0.2555	0.3953333	0.780918772994521	0	0	0	0	0	SUN2_ARATH	SUN domain-containing protein 2 (AtSUN2)	SUN2 At3g10730 T7M13.19	Arabidopsis thaliana (Mouse-ear cress)
TRINITY_DN204760_c2_g1	0.6946667	0.9595	0.6695	0.1655	0.383	0.763451289010738	0	0	0	0	0	NA	NA	NA	NA
TRINITY_DN213379_c8_g2	0.6946667	0.1828333	0.5008333	0.4391667	0.3711667	0.62639104290193	0	0	0	0	0	PTR3_ARATH	Protein NRT1/ PTR FAMILY 5.2 (AtNPF5.2) (Peptide transporter PTR3-A) (AtPTR3)	NPF5.2 PTR3-A At5g46050 MCL19.10	Arabidopsis thaliana (Mouse-ear cress)
TRINITY_DN215316_c1_g3	0.6946667	0.6141667	2.9813333	0.1805	0.8731667	0.656332796179309	0	0	0	0	0	NA	NA	NA	NA
TRINITY_DN215541_c9_g1	0.6946667	0	0.5911667	0	0	0.793499717110176	0	0	0	0	0	NA	NA	NA	NA
TRINITY_DN215916_c4_g1	0.6946667	1.2375	0.4723333	0.6455	0.4761667	0.926489908883508	0	0	0	0	0	NA	NA	NA	NA
TRINITY_DN199767_c5_g7	0.69466667	0.02216667	1.27866667	0	0.0205	0.863581073003044	0	0	0	0	0	NA	NA	NA	NA
TRINITY_DN203672_c2_g1	0.69466667	0.08216667	0.78516667	0.205	0.273	0.724587276363072	0	0	0	0	0	NA	NA	NA	NA
TRINITY_DN174350_c1_g1	0.6945	0	0	0	0	NA	0	0	0	0	0	NA	NA	NA	NA
TRINITY_DN184025_c5_g1	0.6945	0.4108333	0.7518333	1.0616667	0.5218333	0.741824906192222	0	0	0	0	0	NA	NA	NA	NA
TRINITY_DN184123_c4_g4	0.6945	0.19583333	0.36816667	0.05183333	0.25266667	NA	0	0	0	0	0	NA	NA	NA	NA
TRINITY_DN187705_c5_g4	0.6945	0	0	0	0	NA	0	0	0	0	0	TAO1_ARATH	Disease resistance protein TAO1 (EC 3.2.2.6) (Protein TARGET OF AVRB OPERATION 1)	TAO1 At5g44510 MFC16.19	Arabidopsis thaliana (Mouse-ear cress)
TRINITY_DN189821_c9_g1	0.6945	0	0	0.1353333	0	NA	0	0	0	0	0	NA	NA	NA	NA
TRINITY_DN198309_c4_g1	0.6945	0.09566667	2.54216667	6.60816667	0.65216667	0.830861491538767	0	0	0	1	0	NA	NA	NA	NA
TRINITY_DN201650_c3_g6	0.6945	0	0.5283333	0	0.1221667	0.842488295115046	0	0	0	0	0	NA	NA	NA	NA
TRINITY_DN203843_c7_g1	0.6945	1.3263333	1.8676667	0.2878333	0.2523333	0.88605970982135	0	0	1	0	0	NA	NA	NA	NA
TRINITY_DN205335_c5_g3	0.6945	0	0	0.4795	0.1898333	0.947752261127516	0	0	0	0	0	NA	NA	NA	NA
TRINITY_DN208721_c6_g8	0.6945	0	0	0	0	NA	0	0	0	0	0	NA	NA	NA	NA
TRINITY_DN213733_c8_g1	0.6945	0	0	0	0	NA	0	0	0	0	0	NA	NA	NA	NA
TRINITY_DN213755_c0_g1	0.6945	0	0.3073333	0	0.5096667	0.668490092832729	0	0	0	0	0	NA	NA	NA	NA
TRINITY_DN216177_c5_g2	0.6945	0.9756667	1.1771667	0.3451667	0.0475	0.604983426876886	0	0	0	0	0	NA	NA	NA	NA
TRINITY_DN345547_c0_g1	0.6945	0	0	0	0	1	0	0	0	0	0	TCMO_CATRO	Trans-cinnamate 4-monooxygenase (EC 1.14.14.91) (Cinnamic acid 4-hydroxylase) (C4H) (CA4H) (Cytochrome P450 73) (Cytochrome P450C4H)	CYP73A4	Catharanthus roseus (Madagascar periwinkle) (Vinca rosea)
TRINITY_DN181189_c11_g1	0.6943333	0.692	1.277	2.1226667	0.4768333	0.848615902324557	0	0	0	0	0	NA	NA	NA	NA
TRINITY_DN189050_c0_g1	0.6943333	0.5688333	4.1041667	2.0963333	0.2203333	0.792476917560489	0	0	1	0	0	MARD1_ARATH	Protein MARD1 (FCS-Like Zinc finger 9) (Mediator of ABA-regulated dormancy1) (Senescence-associated protein SAG102)	MARD1 DUF581-19 FLZ9 SAG102 At3g63210 F16M2.6	Arabidopsis thaliana (Mouse-ear cress)
TRINITY_DN208860_c2_g1	0.6943333	0.7123333	1.0566667	3.0441667	0.2421667	0.813908224201489	0	0	0	0	0	NA	NA	NA	NA
TRINITY_DN212411_c0_g1	0.6943333	0.8405	1.2656667	0.9693333	0.2295	0.806833926872691	0	0	0	0	0	NA	NA	NA	NA
TRINITY_DN402034_c0_g1	0.6943333	0.3496667	0.19	0.3723333	0.442	0.733542958641849	0	0	0	0	0	NA	NA	NA	NA
TRINITY_DN190444_c4_g4	0.6941667	0.3546667	0.328	1.3141667	0.1818333	0.89521445146485	0	0	0	0	0	PP281_ARATH	Pentatricopeptide repeat-containing protein At3g53700, chloroplastic (Protein MATERNAL EFFECT EMBRYO ARREST 40)	MEE40 At3g53700 F4P12_400 F5K20.2	Arabidopsis thaliana (Mouse-ear cress)
TRINITY_DN196770_c1_g1	0.6941667	1.3471667	1.8611667	0.2016667	0.5211667	0.64378163298815	0	0	0	0	0	NA	NA	NA	NA
TRINITY_DN199798_c3_g1	0.6941667	0.3485	0.682	0	0.3231667	0.823714017484275	0	0	0	0	0	NA	NA	NA	NA
TRINITY_DN199918_c1_g2	0.6941667	3.5621667	0.0275	1.8353333	0.1456667	0.868555044088979	0	0	0	0	0	NA	NA	NA	NA
TRINITY_DN200877_c8_g1	0.6941667	0.5318333	0.4175	0	0.4306667	0.48578657909051	0	0	0	0	0	NA	NA	NA	NA
TRINITY_DN203302_c2_g1	0.6941667	1.1101667	1.1228333	0.7831667	0.4958333	0.612752000935242	0	0	0	0	0	NA	NA	NA	NA
TRINITY_DN207013_c4_g1	0.6941667	2.8448333	18.8496667	12.1618333	5.9313333	0.565890235499824	0	0	0	0	0	C77A1_SOLME	Cytochrome P450 77A1 (EC 1.14.-.-) (CYPLXXVIIA1) (Cytochrome P-450EG6) (Fragment)	CYP77A1 CYPEG6	Solanum melongena (Eggplant) (Aubergine)
TRINITY_DN177663_c1_g1	0.69416667	0.375	0.40683333	0.03783333	0.25833333	0.769510488726535	0	0	0	0	0	NA	NA	NA	NA
TRINITY_DN163782_c0_g1	0.694	0.0185	0	0.1145	0	NA	0	0	0	0	0	NA	NA	NA	NA
TRINITY_DN168417_c0_g1	0.694	11.7626667	0	0.4398333	10.2323333	0.753269566423174	0	0	0	0	0	NA	NA	NA	NA
TRINITY_DN173184_c7_g2	0.694	0.485	0.5836667	0.234	0	0.797328760557436	1	0	0	0	0	NA	NA	NA	NA
TRINITY_DN184396_c8_g8	0.694	0	0.5453333	0	0.1548333	0.778902581244571	0	0	0	0	0	NA	NA	NA	NA
TRINITY_DN186251_c1_g1	0.694	0.2535	0.5468333	0.5665	0.15	0.864729654728017	0	0	0	0	0	NA	NA	NA	NA
TRINITY_DN186789_c11_g1	0.694	0	0	0	0	1	0	0	0	0	0	NA	NA	NA	NA
TRINITY_DN189076_c4_g1	0.694	0	0	0	0	NA	0	0	0	0	0	NA	NA	NA	NA
TRINITY_DN189358_c0_g2	0.694	0	0.1235	1.743	0.69	0.891394510116931	0	0	0	0	0	NA	NA	NA	NA
TRINITY_DN189965_c1_g2	0.694	1.6868333	0	0	0.1533333	0.90767313882314	0	1	0	0	0	NA	NA	NA	NA
TRINITY_DN192366_c3_g7	0.694	1.3866667	0.1616667	0	0	0.901830339710211	0	1	0	0	0	EXOL2_ARATH	Protein EXORDIUM-like 2	EXL2 At5g64260 MSJ1.10	Arabidopsis thaliana (Mouse-ear cress)
TRINITY_DN213494_c1_g4	0.694	0.3196667	0.6655	0	0	0.759008060841666	0	0	0	0	0	NA	NA	NA	NA
TRINITY_DN216763_c3_g1	0.694	0.72833333	3.46183333	0.317	0.04966667	0.965193817053593	0	0	1	0	0	CAMT1_MAIZE	Caffeoyl-CoA O-methyltransferase 1 (EC 2.1.1.104) (Trans-caffeoyl-CoA 3-O-methyltransferase 1) (CCoAMT-1) (CCoAOMT-1)	CCOAOMT1	Zea mays (Maize)
TRINITY_DN216962_c8_g1	0.694	0.5146667	0.9871667	1.1333333	0.3261667	0.617012413102209	0	0	0	0	0	PP252_ARATH	Pentatricopeptide repeat-containing protein At3g24000, mitochondrial	PCMP-H87 At3g24000 F14O13.19	Arabidopsis thaliana (Mouse-ear cress)
TRINITY_DN203385_c4_g1	0.69383333	0.4205	0.09966667	0.089	0.21883333	0.782275086557337	0	0	0	0	0	NA	NA	NA	NA
TRINITY_DN204365_c4_g1	0.69383333	0.36716667	0.88816667	0.06733333	0	0.761003947642858	0	0	1	0	0	FB290_ARATH	F-box protein At5g51380	At5g51380 MFG13.9	Arabidopsis thaliana (Mouse-ear cress)
TRINITY_DN189634_c7_g2	0.6938333	0.1538333	0.6918333	0	0.124	0.795143001521254	1	0	0	0	0	NA	NA	NA	NA
TRINITY_DN193738_c1_g1	0.6938333	1.4795	0.7801667	1.8626667	2.531	0.630397745451325	0	0	0	0	0	MD15A_ARATH	Mediator of RNA polymerase II transcription subunit 15a	MED15A MED15_2 At1g15780 F7H2.12	Arabidopsis thaliana (Mouse-ear cress)
TRINITY_DN196500_c10_g1	0.6938333	0.113	1.0773333	0.1816667	0.4066667	0.935411097971992	0	0	0	0	0	SUI1_SPOST	Protein translation factor SUI1 homolog		Sporobolus stapfianus (Ressurection grass)
TRINITY_DN204191_c2_g1	0.6938333	0.8441667	0.6418333	0.4251667	0.4845	0.871444963364268	0	0	0	0	0	PSB3_PICMA	Proteasome subunit beta type-3 (EC 3.4.25.1) (20S proteasome alpha subunit C) (20S proteasome subunit beta-3)	PBC1 SB65	Picea mariana (Black spruce) (Abies mariana)
TRINITY_DN206807_c1_g2	0.6938333	0.7711667	0.5443333	1.0078333	0.5981667	0.415510354834585	0	0	0	0	0	NA	NA	NA	NA
TRINITY_DN103206_c1_g1	0.6936667	0	0	0	0	NA	0	0	0	0	0	NA	NA	NA	NA
TRINITY_DN161512_c0_g2	0.6936667	0	0	0	0	NA	0	0	0	0	0	NA	NA	NA	NA
TRINITY_DN167851_c0_g1	0.6936667	43.93	0	0.0895	0.1628333	0.995980536830518	0	1	0	0	0	NA	NA	NA	NA
TRINITY_DN174392_c5_g5	0.6936667	0.2485	0.575	0	0.1811667	0.594578351779212	1	0	0	0	0	NA	NA	NA	NA
TRINITY_DN188966_c0_g2	0.6936667	7.8646667	1.4816667	0.1136667	1.0273333	0.758369713391344	0	1	0	0	0	DNJ11_ARATH	Chaperone protein dnaJ 11, chloroplastic (AtDjC11) (AtJ11)	ATJ11 C11 J11 At4g36040 T19K4.170	Arabidopsis thaliana (Mouse-ear cress)
TRINITY_DN197139_c0_g2	0.6936667	2.2838333	0.5426667	1.7576667	1.0756667	0.769971511437861	0	0	0	0	0	NA	NA	NA	NA
TRINITY_DN205764_c4_g1	0.6936667	0.1828333	0.2921667	0.1031667	0.095	0.970718735272649	0	0	0	0	0	NA	NA	NA	NA
TRINITY_DN208530_c1_g1	0.6936667	0.6283333	1.5655	0.114	0.4261667	0.90163641617348	0	0	0	0	0	PMA4_ARATH	ATPase 4, plasma membrane-type (EC 7.1.2.1) (Proton pump 4)	AHA4 At3g47950 T17F15.180	Arabidopsis thaliana (Mouse-ear cress)
TRINITY_DN215118_c5_g1	0.6936667	0.395	0.1633333	0	0	0.939456982425772	0	0	0	0	0	NA	NA	NA	NA
TRINITY_DN190070_c2_g1	0.69366667	0.04133333	0.518	0	0.11833333	0.909154303267107	1	0	0	0	0	RL31_PICMA	60S ribosomal protein L31	RPL31 SB42	Picea mariana (Black spruce) (Abies mariana)
TRINITY_DN188585_c5_g2	0.6935	1.161	1.218833	1.027667	1.305667	0.240196644425966	0	0	0	0	0	CDKD1_ORYSI	Cyclin-dependent kinase D-1 (CDKD;1) (EC 2.7.11.22) (EC 2.7.11.23) (CDC2+/CDC28-related protein kinase R2) (CDK-activating kinase R2) (CAK-R2)	CDKD-1 R2 OsI_019159	Oryza sativa subsp. indica (Rice)
TRINITY_DN189875_c5_g1	0.6935	0.53433333	0.78933333	0.08266667	0.06383333	0.789809046622295	0	0	0	0	0	NA	NA	NA	NA
TRINITY_DN192510_c10_g1	0.6935	1.070167	0.6305	0.1165	0.2705	0.63710069806043	0	0	0	0	0	NA	NA	NA	NA
TRINITY_DN215755_c3_g1	0.6935	0.67	0.357	1.814667	1.197667	0.767307218183456	0	0	0	0	0	VILI2_ARATH; VLN2_ORYSJ	Villin-2; Villin-2	VLN2 At2g41740 T11A7.16; VLN2 LOC_Os03g24220 Os03g0356700 OSNPB_030356700	Arabidopsis thaliana (Mouse-ear cress); Oryza sativa subsp. japonica (Rice)
TRINITY_DN214303_c2_g1	0.69333333	0.08233333	0.102	0	0.15766667	1	0	0	0	0	0	POLX_TOBAC	Retrovirus-related Pol polyprotein from transposon TNT 1-94 [Includes: Protease (EC 3.4.23.-); Reverse transcriptase (EC 2.7.7.49); Endonuclease]		Nicotiana tabacum (Common tobacco)
TRINITY_DN172918_c0_g1	0.6933333	1.5358333	0	4.9098333	0.7215	0.840041191823132	0	0	0	0	0	NA	NA	NA	NA
TRINITY_DN189649_c8_g1	0.6933333	1.3858333	0.8113333	1.1263333	0.586	0.572896227508157	0	0	0	0	0	NA	NA	NA	NA
TRINITY_DN200207_c1_g1	0.6933333	0	0.2358333	0	0.1711667	0.820244704500611	1	0	0	0	0	NA	NA	NA	NA
TRINITY_DN201616_c11_g1	0.6933333	0.9245	1.8901667	2.4263333	1.9911667	0.399123285237175	0	0	0	0	0	NA	NA	NA	NA
TRINITY_DN209137_c0_g1	0.6933333	2.327	1.2561667	2.6903333	2.048	0.356507003249931	0	0	0	0	0	DLO1_ARATH	Protein DMR6-LIKE OXYGENASE 1 (EC 1.14.11.-) (2-oxoglutarate (2OG)-Fe(II) oxygenase-like protein DLO1) (Protein SENESCENCE-ASSOCIATED GENE 108) (Salicylate 3-hydroxylase DLO1) (S3H DLO1) (SA 3-hydroxylase DLO1) (Salicylic acid 3-hydroxylase DLO1) (EC 1.14.13.-)	DLO1 SAG108 At4g10500 F3H7.16 F7L13.80	Arabidopsis thaliana (Mouse-ear cress)
TRINITY_DN214457_c5_g1	0.6933333	0.8533333	0.5841667	1.1451667	2.1595	0.69631585839996	0	0	0	0	0	NA	NA	NA	NA
TRINITY_DN216417_c14_g1	0.6933333	12.8391667	2.1283333	0	1.3476667	0.846430796759453	0	1	0	0	0	NA	NA	NA	NA
TRINITY_DN189071_c38_g1	0.6931667	0	0.1178333	0	0	1	0	0	0	0	0	NA	NA	NA	NA
TRINITY_DN189323_c12_g2	0.6931667	0	2.8465	0.4743333	0.1188333	0.896313811483623	0	0	1	0	0	NA	NA	NA	NA
TRINITY_DN209433_c4_g1	0.6931667	1.0476667	0.253	0.8915	0.82	0.580572076122145	0	0	0	0	0	NA	NA	NA	NA
TRINITY_DN213705_c2_g2	0.6931667	1.0645	0.145	0	1.6175	0.766519083150387	0	0	0	0	0	ACCO1_MALDO	1-aminocyclopropane-1-carboxylate oxidase 1 (ACC oxidase 1) (EC 1.14.17.4) (Ethylene-forming enzyme) (EFE) (PAE12) (Protein AP4)		Malus domestica (Apple) (Pyrus malus)
TRINITY_DN203363_c1_g1	0.69316667	0.3025	0.53283333	0.05566667	0.627	0.86688825818859	1	0	0	0	0	NA	NA	NA	NA
TRINITY_DN181760_c0_g1	0.693	0.2861667	0.8311667	0.4145	0.5911667	0.664297783723505	0	0	0	0	0	NA	NA	NA	NA
TRINITY_DN181796_c0_g2	0.693	0.421	0.0085	0	0.0045	0.795517488311915	1	0	0	0	0	OFP4_ARATH	Transcription repressor OFP4 (Ovate family protein 4) (AtOFP4)	OFP4 At1g06920 F4H5.2	Arabidopsis thaliana (Mouse-ear cress)
TRINITY_DN190049_c2_g2	0.693	0	0	0	0	NA	0	0	0	0	0	NA	NA	NA	NA
TRINITY_DN197614_c3_g1	0.693	0	0.02333333	0	0.0805	1	0	0	0	0	0	NA	NA	NA	NA
TRINITY_DN199748_c18_g1	0.693	0	0.3921667	0	0	0.981589204988357	0	0	0	0	0	NA	NA	NA	NA
TRINITY_DN205984_c43_g1	0.693	0	0.413	0	0	0.923812530319751	0	0	0	0	0	NA	NA	NA	NA
TRINITY_DN210436_c3_g1	0.693	0	0.7091667	0	0	0.802474935448432	0	0	0	0	0	DHAR2_ARATH	Glutathione S-transferase DHAR2 (EC 2.5.1.18) (Chloride intracellular channel homolog 2) (CLIC homolog 2) (Glutathione-dependent dehydroascorbate reductase 2) (AtDHAR2) (CytDHAR) (GSH-dependent dehydroascorbate reductase 2) (EC 1.8.5.1)	DHAR2 DHAR At1g75270 F22H5.1	Arabidopsis thaliana (Mouse-ear cress)
TRINITY_DN214321_c38_g1	0.693	0	0.288	0.1206667	0.2183333	0.907081656184457	0	0	0	0	0	CH20_ARATH	20 kDa chaperonin, chloroplastic (Chaperonin 10) (Ch-CPN10) (Cpn10) (Chaperonin 20) (Protein Cpn21)	CPN20 CHCPN10 CPN21 At5g20720 T1M15.120	Arabidopsis thaliana (Mouse-ear cress)
TRINITY_DN216422_c22_g1	0.693	0	0.5323333	0	0	0.750215840665632	0	0	0	0	0	RBG4_ARATH	Glycine-rich RNA-binding protein 4, mitochondrial (AtGR-RBP4) (AtRBG4) (Glycine-rich protein 4) (AtGRP4) (Mitochondrial RNA-binding protein 1b) (At-mRBP1b)	RBG4 GR-RBP4 GRP4 MRBP1B At3g23830 F14O13_2	Arabidopsis thaliana (Mouse-ear cress)
TRINITY_DN171101_c1_g1	0.69283333	0.27633333	0.13716667	0.07766667	0	1	0	0	0	0	0	NA	NA	NA	NA
TRINITY_DN214321_c25_g1	0.69283333	0	0.16333333	0.03366667	0.04216667	1	0	0	0	0	0	CH10C_SPIOL	20 kDa chaperonin, chloroplastic (Chaperonin 10) (Ch-CPN10) (Cpn10) (Protein Cpn21)	CPN21 CHCPN10	Spinacia oleracea (Spinach)
TRINITY_DN191875_c4_g1	0.6928333	0.8271667	1.1005	0.405	0.1668333	0.822272840604424	0	0	0	0	0	NA	NA	NA	NA
TRINITY_DN193729_c0_g1	0.6928333	0.5888333	0.4453333	2.2371667	0.1288333	0.919635674672069	0	0	0	0	0	NA	NA	NA	NA
TRINITY_DN198550_c1_g1	0.6928333	0.6953333	0.2765	0.4485	0.5016667	0.40532257125672	0	0	0	0	0	NA	NA	NA	NA
TRINITY_DN200378_c3_g1	0.6928333	2.2118333	0.9461667	0.972	0.8636667	0.703112780626206	0	0	0	0	0	NA	NA	NA	NA
TRINITY_DN208670_c1_g1	0.6928333	0	0.2585	0	0	NA	0	0	0	0	0	NA	NA	NA	NA
TRINITY_DN211423_c3_g1	0.6928333	0.1376667	1.2781667	0.2808333	0.3311667	0.886627904540729	0	0	0	0	0	PPR28_ARATH	Pentatricopeptide repeat-containing protein At1g09900	At1g09900 F21M12.38	Arabidopsis thaliana (Mouse-ear cress)
TRINITY_DN176183_c9_g1	0.6926667	0.9783333	0.6336667	0.7618333	1.2536667	0.28191181955161	0	0	0	0	0	NA	NA	NA	NA
TRINITY_DN183849_c6_g2	0.6926667	0.3798333	0.5873333	0	0	0.771047763166433	0	0	0	0	0	NA	NA	NA	NA
TRINITY_DN196052_c0_g1	0.6926667	0.3203333	0.3148333	0.126	0.8755	0.826605517753223	0	0	0	0	0	JM706_ORYSJ	Lysine-specific demethylase JMJ706 (EC 1.14.11.-) (Jumonji domain-containing protein 706) (Lysine-specific histone demethylase JMJ706) (Protein JUMONJI 706)	JMJ706 Os10g0577600 LOC_Os10g42690 OSJNBa0035H01.2	Oryza sativa subsp. japonica (Rice)
TRINITY_DN200643_c9_g1	0.6926667	0	0.4533333	0	0	0.843628118374006	0	0	0	0	0	NA	NA	NA	NA
TRINITY_DN208985_c3_g2	0.6926667	2.9031667	0.7626667	1.8751667	1.1531667	0.69511333076923	0	0	0	0	0	SKP2B_ARATH	F-box protein SKP2B (F-box/LRR-repeat protein 5) (AtFB5) (SKP2-like protein 2) (AtSKP2;2)	SKP2B FBL5 At1g77000 F22K20.10	Arabidopsis thaliana (Mouse-ear cress)
TRINITY_DN213392_c1_g1	0.6926667	0.1773333	0.489	0	0	0.917032008804257	0	0	0	0	0	NA	NA	NA	NA
TRINITY_DN215826_c2_g1	0.6926667	3.268	0.8928333	1.2923333	1.8905	0.538922545401759	0	0	0	0	0	CSA1_ARATH; LAZ5_ARATH; TMVRN_NICGU; Y4117_ARATH	Disease resistance-like protein CSA1 (EC 3.2.2.6) (Protein CONSTITUTIVE SHADE-AVOIDANCE 1); Disease resistance protein LAZ5 (EC 3.2.2.6) (Protein LAZARUS 5) (Protein TOLERANCE TO TOBACCO RINGSPOT VIRUS 1); TMV resistance protein N (EC 3.2.2.6); Putative disease resistance protein At4g11170 (EC 3.2.2.6)	CSA1 At5g17880 MPI7.4; LAZ5 TTR1 At5g44870 K21C13.4 T19K24.2; N; At4g11170 F2P3.8 T22B4.150	Arabidopsis thaliana (Mouse-ear cress); Arabidopsis thaliana (Mouse-ear cress); Nicotiana glutinosa (Tobacco); Arabidopsis thaliana (Mouse-ear cress)
TRINITY_DN215936_c2_g1	0.6926667	2.0421667	2.9961667	0.5578333	1.6983333	0.681354612067046	0	0	0	0	0	RFS4_ARATH	Probable galactinol--sucrose galactosyltransferase 4 (EC 2.4.1.82) (Raffinose synthase 4)	RFS4 RS4 At4g01970 T7B11.23	Arabidopsis thaliana (Mouse-ear cress)
TRINITY_DN177478_c1_g1	0.69266667	71.73066667	0.01783333	0	0	0.993321267894391	0	1	0	0	0	GDL50_ARATH; GDL69_ARATH	GDSL esterase/lipase At3g09930 (EC 3.1.1.-) (Extracellular lipase At3g09930); GDSL esterase/lipase At5g03590 (EC 3.1.1.-) (Extracellular lipase At5g03590)	At3g09930 F8A24.1 T22K18.26; At5g03590 F17C15.10	Arabidopsis thaliana (Mouse-ear cress); Arabidopsis thaliana (Mouse-ear cress)
TRINITY_DN187016_c4_g1	0.6925	0.5365	0.825	0.5816667	0	0.499846848420937	1	0	0	0	0	PPR83_ARATH	Putative pentatricopeptide repeat-containing protein At1g56570	PCMP-E64 At1g56570 F25P12.98	Arabidopsis thaliana (Mouse-ear cress)
TRINITY_DN190696_c1_g1	0.6925	0.4888333	0.712	0.4586667	0.3878333	0.771036778220885	0	0	0	0	0	PP227_ARATH	Putative pentatricopeptide repeat-containing protein At3g13770, mitochondrial	PCMP-H85 At3g13770 MMM17.3	Arabidopsis thaliana (Mouse-ear cress)
TRINITY_DN191579_c4_g3	0.6925	0.6915	1.1003333	0.6378333	0.9688333	0.592926861252027	0	0	0	0	0	NA	NA	NA	NA
TRINITY_DN195826_c10_g3	0.6925	0.5065	1.5015	0.08616667	0.23366667	0.895531972158158	0	0	0	0	0	NA	NA	NA	NA
TRINITY_DN198584_c5_g1	0.6925	1.1318333	0	0.5851667	0.8663333	0.435099797042784	0	0	0	0	0	NA	NA	NA	NA
TRINITY_DN418628_c0_g1	0.6925	0	0	0.1508333	0	NA	0	0	0	0	0	NA	NA	NA	NA
TRINITY_DN190086_c0_g3	0.69233333	0.6135	0	0.05683333	0.5515	0.793063749255995	1	0	0	0	0	NA	NA	NA	NA
TRINITY_DN203221_c12_g3	0.69233333	0.43983333	0.08233333	0.14483333	0	0.79893406188364	0	0	0	0	0	NA	NA	NA	NA
TRINITY_DN215516_c3_g1	0.69233333	1.06083333	0.05566667	0	0.0695	0.807642536346307	0	0	0	0	0	OCT4_ARATH	Organic cation/carnitine transporter 4 (AtOCT4)	OCT4 4-Oct At3g20660 F3H11.5	Arabidopsis thaliana (Mouse-ear cress)
TRINITY_DN175384_c2_g4	0.6923333	0.1085	0.1685	0	0	NA	1	0	0	0	0	NA	NA	NA	NA
TRINITY_DN188210_c3_g1	0.6923333	0.5856667	1.705	0.434	0.2438333	0.899906203683809	0	0	0	0	0	NA	NA	NA	NA
TRINITY_DN189171_c8_g1	0.6923333	1.0051667	0.2656667	0.1516667	0.3428333	0.968458498891123	0	0	0	0	0	NA	NA	NA	NA
TRINITY_DN194410_c31_g1	0.6923333	0	0	0	0	1	0	0	0	0	0	GL11_ARATH	Germin-like protein subfamily 1 member 1	GLP7 At1g10460 T10O24.7	Arabidopsis thaliana (Mouse-ear cress)
TRINITY_DN201197_c1_g1	0.6923333	1.6405	0.3855	1.4458333	0.6648333	0.648843869276811	0	0	0	0	0	NA	NA	NA	NA
TRINITY_DN204114_c4_g1	0.6923333	0.9371667	8.6951667	1.6358333	0.9956667	0.67582819491332	0	0	0	0	0	NA	NA	NA	NA
TRINITY_DN205674_c2_g1	0.6923333	0	0.3941667	0	0	0.848887874367858	0	0	0	0	0	NA	NA	NA	NA
TRINITY_DN207079_c3_g2	0.6923333	0	0	0	0.5278333	0.925704549031987	0	0	0	0	0	NA	NA	NA	NA
TRINITY_DN210073_c6_g1	0.6923333	0.0455	0.606	0	0	0.771509098742551	0	0	0	0	0	NA	NA	NA	NA
TRINITY_DN213128_c1_g3	0.6923333	1.1803333	0.3625	0.7221667	1.1283333	0.616289096398326	0	0	0	0	0	NRX11_ORYSJ	Probable nucleoredoxin 1-1 (OsNrx1-1) (EC 1.8.1.8)	Os03g0405500 LOC_Os03g29190 OsJ_11206 OSJNBb0074M06.8	Oryza sativa subsp. japonica (Rice)
TRINITY_DN213226_c3_g1	0.6923333	1.5013333	0	2.3218333	2.778	0.627445994710542	0	0	0	0	0	NA	NA	NA	NA
TRINITY_DN178364_c0_g2	0.6921667	0.371	0.1813333	0	0	0.817003352118827	1	0	0	0	0	NA	NA	NA	NA
TRINITY_DN180762_c4_g2	0.69216667	0.9095	1.05616667	0.09116667	0	0.708768970750647	0	0	0	0	0	NA	NA	NA	NA
TRINITY_DN195778_c3_g1	0.69216667	0.07566667	0.17583333	0	0.07583333	0.990153870574223	0	0	0	0	0	NA	NA	NA	NA
TRINITY_DN171558_c2_g2	0.692	44.098667	0	3.675333	26.997833	0.695572084094545	0	0	0	0	0	NA	NA	NA	NA
TRINITY_DN179270_c0_g2	0.692	0.2928333	0.443	0	0.1156667	0.84810941763933	0	0	0	0	0	NA	NA	NA	NA
TRINITY_DN181007_c1_g1	0.692	0.3388333	0.2791667	0	0	0.971972967692572	0	0	0	0	0	NA	NA	NA	NA
TRINITY_DN181239_c0_g1	0.692	2.772833	2.417167	5.793	1.851833	0.65102875009107	0	0	0	1	0	NA	NA	NA	NA
TRINITY_DN188274_c1_g1	0.692	0.27483333	0.06233333	0.21733333	1.03816667	0.984184683397815	0	0	0	0	1	NA	NA	NA	NA
TRINITY_DN190459_c2_g4	0.692	0.61766667	0.65366667	0.04533333	0.09066667	0.695857639355364	0	0	0	0	0	NA	NA	NA	NA
TRINITY_DN195535_c0_g1	0.692	1.3255	0.4431667	0.8528333	0.59	0.598772869409242	0	0	0	0	0	SUGP1_ARATH	SURP and G-patch domain-containing protein 1-like protein (Splicing factor 4-like protein) (SF4-like protein)	At3g52120 F4F15.230	Arabidopsis thaliana (Mouse-ear cress)
TRINITY_DN205552_c4_g1	0.692	1.864	1.124333	0.64	0.884	0.79267282394877	0	0	0	0	0	NA	NA	NA	NA
TRINITY_DN210289_c61_g1	0.692	0	0.3275	0	0.161	0.936783573101803	0	0	0	0	0	G3PP1_ARATH	Glyceraldehyde-3-phosphate dehydrogenase GAPCP1, chloroplastic (EC 1.2.1.12) (Glyceraldehyde-3-phosphate dehydrogenase of plastid 1) (NAD-dependent glyceraldehydephosphate dehydrogenase chloroplastic 1)	GAPCP1 At1g79530 T8K14.5	Arabidopsis thaliana (Mouse-ear cress)
TRINITY_DN211643_c3_g1	0.692	0.24483333	0.27	0.03583333	0	0.905652707190324	1	0	0	0	0	NA	NA	NA	NA
TRINITY_DN216417_c14_g2	0.692	3.9808333	0.2283333	0	0.2506667	0.96898310239847	0	0	0	0	0	NA	NA	NA	NA
TRINITY_DN199707_c0_g1	0.69183333	0.203	1.287	0.1355	0.06766667	0.979149577239838	0	0	0	0	0	PPR74_ARATH	Pentatricopeptide repeat-containing protein DWY1, chloroplastic (DYW-domain protein 1)	DYW1 PCMP-H50 At1g47580 F16N3.14	Arabidopsis thaliana (Mouse-ear cress)
TRINITY_DN182834_c3_g1	0.6918333	0.958	1.9665	1.4238333	1.6936667	0.436553640816529	0	0	0	0	0	NA	NA	NA	NA
TRINITY_DN183498_c7_g1	0.6918333	0.246	0.4846667	0	0	0.802142470029135	0	0	0	0	0	NA	NA	NA	NA
TRINITY_DN184314_c5_g1	0.6918333	1.0206667	0.7248333	0.2135	1.042	0.65697905940788	0	0	0	0	0	NA	NA	NA	NA
TRINITY_DN188483_c6_g2	0.6918333	0.626	1.1733333	0.5568333	0.1046667	0.544919820618069	0	0	0	0	0	M820_ARATH	Uncharacterized mitochondrial protein AtMg00820 (ORF170)	AtMg00820; At2g07683	Arabidopsis thaliana (Mouse-ear cress)
TRINITY_DN195420_c9_g1	0.6918333	0	0.2885	0.1953333	0	1	1	0	0	0	0	NA	NA	NA	NA
TRINITY_DN200303_c10_g1	0.6918333	0	2.7698333	0	0	0.928809783254425	0	0	1	0	0	NA	NA	NA	NA
TRINITY_DN211614_c3_g1	0.6918333	0.8211667	1.0641667	0.3586667	0.842	0.825668779127513	0	0	0	0	0	PP182_ARATH	Pentatricopeptide repeat-containing protein At2g33760	PCMP-H6 At2g33760 T1B8.7	Arabidopsis thaliana (Mouse-ear cress)
TRINITY_DN266601_c0_g1	0.6918333	1.0475	1.4671667	0.4495	0.5258333	0.483055787550558	0	0	0	0	0	NA	NA	NA	NA
TRINITY_DN183187_c0_g1	0.6916667	16.3585	0	25.6091667	8.0261667	0.722801166796138	0	0	0	1	0	PTR3_ARATH; PTR4_ARATH	Protein NRT1/ PTR FAMILY 5.2 (AtNPF5.2) (Peptide transporter PTR3-A) (AtPTR3); Protein NRT1/ PTR FAMILY 5.3 (AtNPF5.3) (Peptide transporter PTR3-B)	NPF5.2 PTR3-A At5g46050 MCL19.10; NPF5.3 PTR3-B At5g46040 MCL19.9	Arabidopsis thaliana (Mouse-ear cress); Arabidopsis thaliana (Mouse-ear cress)
TRINITY_DN189789_c2_g3	0.6916667	5.0558333	0.5003333	0	12.1551667	0.789649126179941	0	0	0	0	1	NA	NA	NA	NA
TRINITY_DN193396_c7_g1	0.6916667	0.6258333	0.3268333	2.1048333	0.1048333	0.849216163038629	0	0	0	1	0	NA	NA	NA	NA
TRINITY_DN196497_c3_g1	0.6916667	0.2478333	1.2161667	0.136	0.3596667	0.890875264538396	0	0	0	0	0	NA	NA	NA	NA
TRINITY_DN198504_c4_g1	0.6916667	14.7723333	0.3576667	1.9058333	21.9691667	0.673523035630047	0	0	0	0	0	NA	NA	NA	NA
TRINITY_DN203116_c0_g1	0.6916667	1.3925	0.111	0.3148333	0	0.846806166259277	0	1	0	0	0	NA	NA	NA	NA
TRINITY_DN211636_c11_g4	0.6916667	0.1643333	0	0.2423333	0	0.909112441727226	0	0	0	0	0	NA	NA	NA	NA
TRINITY_DN179103_c5_g3	0.69166667	0.378	0.05033333	0.02766667	0.04016667	NA	0	0	0	0	0	NA	NA	NA	NA
TRINITY_DN153262_c0_g1	0.6915	0.06266667	0	0	0	1	0	0	0	0	0	NA	NA	NA	NA
TRINITY_DN176980_c7_g6	0.6915	0.2175	0.1673333	0	0.278	0.90777576185427	0	0	0	0	0	NA	NA	NA	NA
TRINITY_DN193148_c3_g1	0.6915	0.0885	0.3088333	0	0	0.875011536991475	0	0	0	0	0	NA	NA	NA	NA
TRINITY_DN198505_c4_g3	0.6915	0	0.0435	0	0	NA	0	0	0	0	0	NA	NA	NA	NA
TRINITY_DN198624_c4_g2	0.6915	1.672833	0.067	0.1955	1.707333	0.659831777225864	0	0	0	0	0	NA	NA	NA	NA
TRINITY_DN213757_c7_g1	0.6915	2.681	0.583	0.6371667	2.1791667	0.693266361245211	0	0	0	0	0	NA	NA	NA	NA
TRINITY_DN241447_c0_g1	0.6915	0	0	0	0	NA	0	0	0	0	0	NA	NA	NA	NA
TRINITY_DN186965_c36_g1	0.6913333	0	0.7296667	0	0	0.833788845244253	0	0	0	0	0	NA	NA	NA	NA
TRINITY_DN189461_c1_g1	0.6913333	1.6248333	2.933	0.2138333	0.2276667	0.84987081250525	0	0	0	0	0	NA	NA	NA	NA
TRINITY_DN193424_c6_g1	0.6913333	0.0885	0.2385	0	0.3865	0.872351900879099	0	0	0	0	0	NA	NA	NA	NA
TRINITY_DN196508_c4_g1	0.6913333	0.8791667	0.1046667	0	0	0.799990428312619	0	0	0	0	0	NA	NA	NA	NA
TRINITY_DN197719_c3_g5	0.6913333	0.5935	0.3018333	0.1923333	0.2553333	0.85087407299261	0	0	0	0	0	NA	NA	NA	NA
TRINITY_DN200439_c0_g2	0.6913333	0.442	1.4548333	0.93	1.1335	0.737415041016398	0	0	0	0	0	NA	NA	NA	NA
TRINITY_DN206094_c1_g7	0.6913333	0.5465	0.3158333	1.1183333	0.1533333	0.808401723912035	0	0	0	0	0	NA	NA	NA	NA
TRINITY_DN207173_c4_g1	0.6913333	0.9428333	0.6315	0.9076667	0.7806667	0.361947395718254	0	0	0	0	0	CP21B_ARATH; PNSL5_ARATH	Peptidyl-prolyl cis-trans isomerase CYP21-2 (PPIase CYP21-2) (EC 5.2.1.8) (Cyclophilin of 21 kDa 2) (Cyclophilin-21-2); Photosynthetic NDH subunit of lumenal location 5, chloroplastic (Cyclophilin of 20 kDa 2) (Peptidyl-prolyl cis-trans isomerase CYP20-2) (PPIase CYP20-2) (EC 5.2.1.8) (Rotamase CYP20-2) (Thylakoid lumen PPIase of 20 kDa) (TLP20)	CYP21-2 At3g55920 F27K19.100; PNSL5 CYP20-2 At5g13120 T19L5_80	Arabidopsis thaliana (Mouse-ear cress); Arabidopsis thaliana (Mouse-ear cress)
TRINITY_DN209826_c2_g1	0.6913333	1.0773333	0.7535	0.111	0.15	0.626974400608697	0	0	0	0	0	NA	NA	NA	NA
TRINITY_DN211273_c22_g1	0.6913333	0	0.3771667	0.1411667	0	0.879673406780764	0	0	0	0	0	NA	NA	NA	NA
TRINITY_DN214133_c5_g1	0.6913333	1.4165	0.5738333	4.821	1.3398333	0.836463992866353	0	0	0	1	0	NA	NA	NA	NA
TRINITY_DN217053_c1_g1	0.6913333	0.5873333	0.6683333	0.1778333	0.2983333	0.903985956738829	0	0	0	0	0	NIK2_ARATH	Protein NSP-INTERACTING KINASE 2 (EC 2.7.11.1) (LRR receptor-like serine/threonine-protein kinase NIK2)	NIK2 At3g25560 MWL2.18	Arabidopsis thaliana (Mouse-ear cress)
TRINITY_DN6137_c0_g1	0.6913333	0	0	0.1105	0	NA	0	0	0	0	0	NA	NA	NA	NA
TRINITY_DN173438_c9_g2	0.6911667	0.3588333	1.23	0	0.2345	0.914833588669293	0	0	0	0	0	NA	NA	NA	NA
TRINITY_DN178908_c2_g2	0.6911667	0.2291667	0.1156667	0.2575	0.1995	NA	0	0	0	0	0	NA	NA	NA	NA
TRINITY_DN184543_c1_g1	0.6911667	1.817	2.957	1.4026667	2.0835	0.39243613014689	0	0	0	0	0	NA	NA	NA	NA
TRINITY_DN193836_c62_g1	0.6911667	0	0.3691667	0	0	0.940964608608117	1	0	0	0	0	NA	NA	NA	NA
TRINITY_DN203312_c6_g2	0.6911667	0.746	0.2305	0.4558333	0.9176667	0.916460736614634	0	0	0	0	0	Y1720_ARATH	Glycosyltransferase family 92 protein At1g27200 (EC 2.4.1.-)	At1g27200 T7N9.26	Arabidopsis thaliana (Mouse-ear cress)
TRINITY_DN209234_c9_g2	0.6911667	1.7631667	1.7615	2.5591667	3.176	0.457976357565383	0	0	0	0	0	NA	NA	NA	NA
TRINITY_DN210540_c0_g1	0.6911667	0.3716667	0.5323333	0.1203333	0	0.511713706599937	0	0	0	0	0	NA	NA	NA	NA
TRINITY_DN176938_c1_g1	0.691	1.2615	0	1.01316667	0.01933333	0.662616454624579	0	0	0	1	0	NA	NA	NA	NA
TRINITY_DN178397_c0_g1	0.691	1.577333	0.0475	1.004167	0.092	0.84898931962635	0	0	0	1	0	NA	NA	NA	NA
TRINITY_DN180983_c3_g2	0.691	0.2	0.7411667	0.2965	0.1413333	0.838879995441642	0	0	0	0	0	NA	NA	NA	NA
TRINITY_DN189252_c2_g3	0.691	0	0	0.2115	0	0.958400743745853	0	0	0	0	0	AGAL2_ARATH	Alpha-galactosidase 2 (AtAGAL2) (EC 3.2.1.22) (Alpha-D-galactoside galactohydrolase 2) (Melibiase)	AGAL2 At5g08370 F8L15.100	Arabidopsis thaliana (Mouse-ear cress)
TRINITY_DN194649_c4_g7	0.691	0.2701667	0.7183333	1.6406667	1.7523333	0.472568932735665	0	0	0	0	0	TI214_ARATH	Protein TIC 214 (Translocon at the inner envelope membrane of chloroplasts 214) (AtTIC214)	TIC214 ycf1-A AtCg01000; TIC214 ycf1-B AtCg01130	Arabidopsis thaliana (Mouse-ear cress)
TRINITY_DN195960_c3_g1	0.691	0.09216667	1.1175	0.11816667	0	0.897944150314248	0	0	0	0	0	NA	NA	NA	NA
TRINITY_DN196993_c3_g1	0.691	0.2703333	0.3815	1.1186667	0.5953333	0.535397515753048	0	0	0	0	0	PGLR_ACTDE; PGLR_GOSHI; PGLR6_ARATH	Polygalacturonase (PG) (EC 3.2.1.15) (Pectinase); Polygalacturonase (PG) (EC 3.2.1.15) (Pectinase); Probable polygalacturonase At2g43860 (PG) (EC 3.2.1.15) (Pectinase At2g43860)	; G9; At2g43860 F18O19.3	Actinidia deliciosa (Kiwi); Gossypium hirsutum (Upland cotton) (Gossypium mexicanum); Arabidopsis thaliana (Mouse-ear cress)
TRINITY_DN201423_c9_g1	0.691	0.1208333	0.2418333	0	0	0.903812133692808	0	0	0	0	0	NA	NA	NA	NA
TRINITY_DN203803_c2_g1	0.691	2.1791667	0.2785	1.5845	0.2033333	0.804914437408952	0	0	0	0	0	AB39G_ORYSJ	ABC transporter G family member 39 (OsABCG39) (Pleiotropic drug resistance protein 7) (OsPDR7)	ABCG39 PDR7 Os02g0208300 LOC_Os02g11760 OJ1003_F05.29-1 OJ1006_A02.12-1	Oryza sativa subsp. japonica (Rice)
TRINITY_DN182099_c0_g1	0.69083333	0.68133333	0.05233333	0.46833333	1.31866667	0.616335627775188	0	0	0	0	0	NA	NA	NA	NA
TRINITY_DN210702_c12_g1	0.69083333	0.352	0.706	0.04483333	0.142	0.901389123428638	0	0	0	0	0	NA	NA	NA	NA
TRINITY_DN110389_c0_g2	0.6908333	0	0	0	0	1	0	0	0	0	0	NA	NA	NA	NA
TRINITY_DN163221_c2_g1	0.6908333	0.1538333	0.2436667	0	0	NA	0	0	0	0	0	NA	NA	NA	NA
TRINITY_DN184979_c6_g1	0.6908333	0	0.8516667	0	0.434	0.660561887403117	0	0	1	0	0	NA	NA	NA	NA
TRINITY_DN185838_c6_g1	0.6908333	8.5693333	0.8771667	2.1166667	20.3501667	0.747467103824624	0	0	0	0	0	ASP63_ARATH	Probable aspartyl protease At4g16563 (EC 3.4.23.-)	At4g16563 dl4305c	Arabidopsis thaliana (Mouse-ear cress)
TRINITY_DN190255_c7_g1	0.6908333	0	0.7608333	0	0.1651667	0.765890830585706	0	0	0	0	0	UXS4_ARATH	UDP-glucuronic acid decarboxylase 4 (EC 4.1.1.35) (UDP-XYL synthase 4) (UDP-glucuronate decarboxylase 4) (UGD) (UXS-4)	UXS4 At2g47650 T30B22.31	Arabidopsis thaliana (Mouse-ear cress)
TRINITY_DN191455_c10_g1	0.6908333	0.1451667	1.1163333	0.2808333	0.1341667	0.871640401958671	0	0	0	0	0	NA	NA	NA	NA
TRINITY_DN195835_c1_g1	0.6908333	0	0.6951667	0	0	0.78713552521533	0	0	0	0	0	NA	NA	NA	NA
TRINITY_DN198087_c3_g1	0.6908333	1.1381667	5.3833333	0.4876667	0.7575	0.535831011582977	0	0	0	0	0	NA	NA	NA	NA
TRINITY_DN199625_c4_g1	0.6908333	0.4111667	0.2145	0.2011667	0	0.696847680415573	1	0	0	0	0	NA	NA	NA	NA
TRINITY_DN205160_c0_g1	0.6908333	1.262	1.2298333	0.6731667	0.6681667	0.425162454828158	0	0	0	0	0	NA	NA	NA	NA
TRINITY_DN215443_c5_g3	0.6908333	1.0361667	6.5333333	1.5898333	0.7555	0.652859445965901	0	0	0	0	0	LIAS_PICSI	Lipoyl synthase, mitochondrial (EC 2.8.1.8) (Lipoate synthase) (LS) (Lip-syn) (Lipoic acid synthase)	LIP1	Picea sitchensis (Sitka spruce) (Pinus sitchensis)
TRINITY_DN216565_c9_g1	0.6908333	0	0.5788333	0.1035	0	0.842162796948011	1	0	0	0	0	NA	NA	NA	NA
TRINITY_DN185888_c7_g1	0.6906667	0	0.2966667	0	0	1	0	0	0	0	0	NA	NA	NA	NA
TRINITY_DN187993_c3_g1	0.6906667	0.4561667	0.9633333	0	0.27	0.619823515906446	0	0	0	0	0	NA	NA	NA	NA
TRINITY_DN193784_c2_g3	0.6906667	1.0011667	0.496	2.25	0.1733333	0.814688338275015	0	0	0	1	0	NA	NA	NA	NA
TRINITY_DN201966_c5_g1	0.6906667	4.9568333	0.8035	4.7611667	1.3566667	0.718441533203737	0	1	0	0	0	AAE6_ARATH	Probable acyl-activating enzyme 6 (EC 6.2.1.-) (AMP-binding protein 6) (AtAMPBP6)	AAE6 AMPBP6 At5g16340 MQK4.6	Arabidopsis thaliana (Mouse-ear cress)
TRINITY_DN212743_c10_g1	0.6906667	0.4266667	0.9841667	0.389	0.526	0.971176091138361	0	0	0	0	0	PP168_ARATH	Pentatricopeptide repeat-containing protein At2g22070	PCMP-H41 At2g22070 T16B14.8	Arabidopsis thaliana (Mouse-ear cress)
TRINITY_DN216460_c4_g1	0.6906667	1.2301667	2.4081667	3.3331667	4.1361667	0.582916924005603	0	0	0	0	0	U88A1_ARATH	UDP-glycosyltransferase 88A1 (EC 2.4.1.-)	UGT88A1 At3g16520 MDC8.15	Arabidopsis thaliana (Mouse-ear cress)
TRINITY_DN174985_c0_g3	0.69066667	0.04116667	0.15483333	0.04316667	0.24366667	NA	0	0	0	0	0	PHSB_ARATH	Probable polyamine transporter At1g31830	At1g31830 F5M6.16	Arabidopsis thaliana (Mouse-ear cress)
TRINITY_DN174304_c5_g4	0.6905	0.05566667	0.42283333	0.1795	0.21666667	0.904477708274131	0	0	0	0	0	NA	NA	NA	NA
TRINITY_DN190869_c5_g1	0.6905	0.1651667	0.5808333	0.393	0.2961667	0.761077012745485	0	0	0	0	0	PP151_ARATH	Pentatricopeptide repeat-containing protein At2g13600	PCMP-E76 At2g13600 T10F5.14	Arabidopsis thaliana (Mouse-ear cress)
TRINITY_DN190918_c6_g1	0.6905	0.1825	0.5458333	0.6791667	0.519	0.512602673520337	0	0	0	0	0	NA	NA	NA	NA
TRINITY_DN195012_c0_g1	0.6905	0.1095	0.4705	0.5665	0.0925	0.632038205456302	0	0	0	0	0	NA	NA	NA	NA
TRINITY_DN198706_c0_g1	0.6905	0.05116667	0.2395	0.49583333	0.06366667	0.768530023092309	0	0	0	0	0	NA	NA	NA	NA
TRINITY_DN199130_c8_g1	0.6905	0	1.039833	0	0	0.890773103925304	0	0	0	0	0	ASNS_ASPOF	Asparagine synthetase [glutamine-hydrolyzing] (AS) (EC 6.3.5.4)		Asparagus officinalis (Garden asparagus)
TRINITY_DN204965_c1_g1	0.6905	0.2558333	0.8478333	1.9421667	0.4756667	0.812801372075419	0	0	0	0	0	PPR21_ARATH	Pentatricopeptide repeat-containing protein At1g08070, chloroplastic (Protein ORGANELLE TRANSCRIPT PROCESSING 82)	PCMP-H12 OTP82 At1g08070 T6D22.15	Arabidopsis thaliana (Mouse-ear cress)
TRINITY_DN210982_c3_g1	0.6905	5.5755	0.4195	0.8146667	14.4358333	0.807126623492675	0	0	0	0	0	PTR36_ARATH; ZIF1_ARATH; ZIFL1_ARATH	Probable peptide/nitrate transporter At3g43790 (Protein ZINC INDUCED FACILITATOR-LIKE 2); Protein ZINC INDUCED FACILITATOR 1; Protein ZINC INDUCED FACILITATOR-LIKE 1 (Protein ZIF-LIKE 1)	ZIFL2 At3g43790 T28A8.80; ZIF1 At5g13740 MSH12.21; ZIFL1 At5g13750 MXE10.2	Arabidopsis thaliana (Mouse-ear cress); Arabidopsis thaliana (Mouse-ear cress); Arabidopsis thaliana (Mouse-ear cress)
TRINITY_DN211440_c6_g4	0.6905	1.8551667	1.0743333	0.446	0.4146667	0.869664133329861	0	0	0	0	0	NA	NA	NA	NA
TRINITY_DN214957_c7_g1	0.6905	0	0.6151667	0	0.4268333	0.654688857814732	0	0	0	0	0	NA	NA	NA	NA
TRINITY_DN216272_c2_g1	0.6905	1.434	1.834	0.7033333	0.7133333	0.488052093124119	0	0	0	0	0	NA	NA	NA	NA
TRINITY_DN202867_c1_g1	0.69033333	0.828	0.02666667	0.05816667	1.69716667	0.903716665351657	0	0	0	0	1	NA	NA	NA	NA
TRINITY_DN389905_c0_g1	0.69033333	0.07183333	0.718	0.0675	0.311	0.811165573222848	0	0	0	0	0	NA	NA	NA	NA
TRINITY_DN178021_c4_g1	0.6903333	0.1723333	1.2656667	0.125	0.329	0.885806577780457	0	0	0	0	0	NA	NA	NA	NA
TRINITY_DN181936_c0_g2	0.6903333	0.3566667	0.8008333	0	0.0655	0.862071768020754	1	0	0	0	0	NA	NA	NA	NA
TRINITY_DN192040_c43_g1	0.6903333	0	0.5996667	0.085	0	0.770185128384859	0	0	0	0	0	NA	NA	NA	NA
TRINITY_DN196966_c14_g4	0.6903333	3.9068333	14.4058333	4.3086667	0.9005	0.678482687557634	0	0	0	0	0	NA	NA	NA	NA
TRINITY_DN203531_c3_g1	0.6903333	0.5875	0.9896667	4.318	3.1273333	0.64639610706744	0	0	0	0	0	PWD_ARATH	Phosphoglucan, water dikinase, chloroplastic (EC 2.7.9.5)	GWD3 OK1 PWD At5g26570 F9D12.1 F9D12.19	Arabidopsis thaliana (Mouse-ear cress)
TRINITY_DN203727_c41_g1	0.6903333	0	0.7145	0	0	0.839810837583029	0	0	0	0	0	BAS1A_ARATH	2-Cys peroxiredoxin BAS1, chloroplastic (2-Cys Prx A) (2-Cys peroxiredoxin A) (EC 1.11.1.15) (Thiol-specific antioxidant protein A)	BAS1 At3g11630 F24K9.28 T19F11.3	Arabidopsis thaliana (Mouse-ear cress)
TRINITY_DN209928_c4_g1	0.6903333	1.8568333	0.022	0.4401667	16.9906667	0.860673153859753	0	0	0	0	0	TMVRN_NICGU; WR52C_ARATH	TMV resistance protein N (EC 3.2.2.6); Disease resistance protein RRS1 (Disease resistance protein RCH2) (Disease resistance protein SLH1) (Probable WRKY transcription factor 52) (Protein RPS4-homolog) (Protein SENSITIVE TO LOW HUMIDITY 1) (Resistance to Colletotrichum higginsianum 2 protein) (Resistance to Ralstonia solanacearum 1 protein) (WRKY DNA-binding protein 52)	N; RRS1 RCH2 RRS1-S RSH4 SLH1 WRKY52 At5g45260/At5g45270 K9E15.2/K9E15.3	Nicotiana glutinosa (Tobacco); Arabidopsis thaliana (Mouse-ear cress)
TRINITY_DN210595_c9_g1	0.6903333	0	0.4533333	0	0	0.801594642659695	0	0	0	0	0	NA	NA	NA	NA
TRINITY_DN215157_c58_g1	0.6903333	0	0.111	0	0	1	0	0	0	0	0	NA	NA	NA	NA
TRINITY_DN175404_c3_g2	0.6901667	0.2955	0.4691667	0.5335	0.2778333	0.849861603515875	0	0	0	0	0	NA	NA	NA	NA
TRINITY_DN177087_c1_g1	0.6901667	0.721	1.5071667	0.6126667	1.246	0.652441984830972	0	0	0	0	0	NA	NA	NA	NA
TRINITY_DN187343_c5_g1	0.6901667	0.9006667	0.5738333	0.7505	0.2393333	0.454008113860792	0	0	0	0	0	NA	NA	NA	NA
TRINITY_DN190430_c0_g3	0.6901667	0.3408333	0.7263333	1.3245	0.1893333	0.622684865770518	0	0	0	0	0	FRL4A_ARATH	FRIGIDA-like protein 4a	FRL4A At3g22440 MCB17.20	Arabidopsis thaliana (Mouse-ear cress)
TRINITY_DN184175_c0_g1	0.69016667	0.68783333	0.08466667	0.25383333	0.33866667	0.697150152677713	0	0	0	0	0	NA	NA	NA	NA
TRINITY_DN198213_c0_g1	0.69016667	0.24983333	0.322	0.167	0.08516667	0.960032601185666	0	0	0	0	0	NA	NA	NA	NA
TRINITY_DN179776_c4_g2	0.69	0.07083333	0.6535	0.24	0	0.777971303933533	1	0	0	0	0	NA	NA	NA	NA
TRINITY_DN181615_c4_g1	0.69	0.55716667	0.4635	0.04583333	0.16783333	0.708209844231326	0	0	0	0	0	NA	NA	NA	NA
TRINITY_DN184985_c4_g4	0.69	0.134	0.5935	0.2256667	0.3881667	NA	0	0	0	0	0	PP407_ARATH	Pentatricopeptide repeat-containing protein At5g39710 (Protein EMBRYO DEFECTIVE 2745)	EMB2745 At5g39710 MIJ24.190	Arabidopsis thaliana (Mouse-ear cress)
TRINITY_DN185085_c0_g1	0.69	0.2736667	1.0446667	0.5921667	0.3745	0.759701876461169	0	0	0	0	0	NA	NA	NA	NA
TRINITY_DN202191_c3_g1	0.69	0.2796667	1.1303333	1.9591667	5.249	0.77095901734102	0	0	0	0	1	NA	NA	NA	NA
TRINITY_DN206687_c1_g1	0.69	0.7213333	0.7705	0.4338333	0	0.605052826821511	0	0	0	0	0	NA	NA	NA	NA
TRINITY_DN206803_c2_g2	0.69	0	0.5018333	0.3116667	0	0.806332049721842	0	0	0	0	0	NA	NA	NA	NA
TRINITY_DN208698_c1_g1	0.69	0.1248333	1.7151667	0.4065	0.2913333	0.925042908139216	0	0	0	0	0	PP301_ARATH	Pentatricopeptide repeat-containing protein At4g02750	PCMP-H24 At4g02750 T5J8.5	Arabidopsis thaliana (Mouse-ear cress)
TRINITY_DN202241_c3_g2	0.689833333	0.009666667	1.082833333	0	0.1285	0.821405904669286	0	0	0	0	0	NA	NA	NA	NA
TRINITY_DN207840_c2_g1	0.68983333	0.60433333	0.98083333	0.29583333	0.04783333	0.717385000119719	0	0	0	0	0	POLX_TOBAC	Retrovirus-related Pol polyprotein from transposon TNT 1-94 [Includes: Protease (EC 3.4.23.-); Reverse transcriptase (EC 2.7.7.49); Endonuclease]		Nicotiana tabacum (Common tobacco)
TRINITY_DN184874_c8_g1	0.6898333	1.0976667	7.874	3.5103333	1.6283333	0.497482973077037	0	0	0	0	0	DRL25_ARATH; ESA8C_TRYEQ; ESAG8_TRYBB	Putative disease resistance protein At4g19050; Putative adenylate cyclase regulatory protein; Putative adenylate cyclase regulatory protein (Leucine repeat protein) (VSG expression site-associated protein F14.9)	At4g19050 F13C5.220 T18B16.1; ESAG8C; ESAG8 T-LR	Arabidopsis thaliana (Mouse-ear cress); Trypanosoma equiperdum; Trypanosoma brucei brucei
TRINITY_DN185756_c3_g1	0.6898333	0.1481667	0	0	0	NA	0	0	0	0	0	NA	NA	NA	NA
TRINITY_DN190401_c2_g1	0.6898333	1.1531667	27.3178333	31.8605	0.6906667	0.760088372958953	0	0	0	0	0	DMR6_ARATH	Protein DOWNY MILDEW RESISTANCE 6 (AtDMR6) (EC 1.14.11.-) (2-oxoglutarate (2OG)-Fe(II) oxygenase-like protein DMR6) (Salicylate 3-hydroxylase DMR6) (S3H DMR6) (SA 3-hydroxylase DMR6) (Salicylic acid 3-hydroxylase DMR6) (EC 1.14.13.-)	DMR6 At5g24530 K18P6.6	Arabidopsis thaliana (Mouse-ear cress)
TRINITY_DN193632_c22_g1	0.6898333	0.1238333	0.2391667	0	0	0.995432830839902	0	0	0	0	0	NA	NA	NA	NA
TRINITY_DN193737_c4_g2	0.6898333	0.3521667	0.5746667	1.1436667	0.2781667	0.936760888316767	0	0	0	0	0	PP185_ARATH	Pentatricopeptide repeat-containing protein At2g35030, mitochondrial	PCMP-E15 At2g35030 F19I3.26	Arabidopsis thaliana (Mouse-ear cress)
TRINITY_DN193838_c1_g4	0.6898333	0.7873333	0.8806667	0	0.126	0.894109215352131	0	0	0	0	0	ANTL2_ARATH	Amino acid transporter AVT3C (AtAvt3C) (Aromatic and neutral amino acid transporter-like protein 2)	AVT3C At4g38250 F22I13.20	Arabidopsis thaliana (Mouse-ear cress)
TRINITY_DN217649_c24_g2	0.6898333	0	0.2673333	0	0	0.901978525666657	0	0	0	0	0	NA	NA	NA	NA
TRINITY_DN192894_c2_g1	0.6896667	0.9526667	1.3896667	10.4538333	1.8513333	0.850274199362884	0	0	0	1	0	COMT1_COFCA; MYBC_MAIZE	Caffeic acid 3-O-methyltransferase (CAOMT) (EC 2.1.1.68) (S-adenosysl-L-methionine:caffeic acid 3-O-methyltransferase); Anthocyanin regulatory C1 protein	COMT GSCOC_T00019870001; C1 C1-B73 C1-I c1-I-2K1 Z438D03.27	Coffea canephora (Robusta coffee); Zea mays (Maize)
TRINITY_DN211022_c6_g1	0.6896667	0.1406667	0.3473333	0	0	0.945932441146803	0	0	0	0	0	TOM20_SOLTU	Mitochondrial import receptor subunit TOM20 (Translocase of outer membrane 20 kDa subunit)	TOM20	Solanum tuberosum (Potato)
TRINITY_DN212982_c1_g1	0.6896667	0.7588333	0.554	0.0355	0.1153333	0.65541235367214	0	0	0	0	0	NA	NA	NA	NA
TRINITY_DN193281_c5_g1	0.68966667	0.9675	0.39016667	0.14883333	0.03333333	0.883994880192544	0	0	0	0	0	NA	NA	NA	NA
TRINITY_DN202142_c0_g1	0.68966667	0	0.83833333	0.07316667	0.29066667	0.832039800284489	0	0	0	0	0	CBP1_ORYSJ	Serine carboxypeptidase 1 (EC 3.4.16.5) (Carboxypeptidase C) (Serine carboxypeptidase I) [Cleaved into: Serine carboxypeptidase 1 chain A (Serine carboxypeptidase I chain A); Serine carboxypeptidase 1 chain B (Serine carboxypeptidase I chain B)]	CBP1 Os12g0257000 LOC_Os12g15470	Oryza sativa subsp. japonica (Rice)
TRINITY_DN175015_c1_g1	0.6895	0.7823333	0	0.4585	0.6705	0.487984186284747	0	0	0	0	0	U73C3_ARATH	UDP-glycosyltransferase 73C3 (EC 2.4.1.-)	UGT73C3 At2g36780 F13K3.18	Arabidopsis thaliana (Mouse-ear cress)
TRINITY_DN179402_c6_g1	0.6895	0.5843333	1.4825	0.2655	1.2361667	0.715452444866316	0	0	0	0	0	NA	NA	NA	NA
TRINITY_DN184242_c3_g1	0.6895	0	0.2421667	0	0	0.934887140991979	0	0	0	0	0	NA	NA	NA	NA
TRINITY_DN194016_c1_g2	0.6895	0.3638333	0.521	0.7773333	0.7556667	0.665871677722322	0	0	0	0	0	NA	NA	NA	NA
TRINITY_DN194841_c5_g1	0.6895	0.1593333	0.4418333	0	0	0.937407034470851	1	0	0	0	0	NA	NA	NA	NA
TRINITY_DN207969_c0_g1	0.6895	0.9568333	1.3668333	1.2736667	8.4121667	0.799113787555586	0	0	0	0	0	NA	NA	NA	NA
TRINITY_DN210873_c1_g2	0.6895	1.001	1.1275	1.583	1.741167	0.301800322691275	0	0	0	0	0	NA	NA	NA	NA
TRINITY_DN212460_c5_g1	0.6895	0.0725	2.605833	0	0.736	0.853001549586859	0	0	0	0	0	NA	NA	NA	NA
TRINITY_DN217237_c12_g2	0.6895	2.986	3.245333	2.309333	1.519667	0.457442363662149	0	0	0	0	0	NA	NA	NA	NA
TRINITY_DN217286_c10_g1	0.6895	0.09683333	0.3315	0.05616667	0.081	0.948349184818482	0	0	0	0	0	NA	NA	NA	NA
TRINITY_DN178239_c8_g4	0.68933333	0.05266667	0.72983333	0.1855	0.52766667	0.696448361198589	0	0	0	0	0	NA	NA	NA	NA
TRINITY_DN184398_c4_g10	0.68933333	6.40516667	0.02366667	3.36883333	6.385	0.598682455697902	0	0	0	0	0	Y4597_ARATH	Uncharacterized protein At4g15970	At4g15970 dl4025w FCAALL.245	Arabidopsis thaliana (Mouse-ear cress)
TRINITY_DN173341_c1_g1	0.6893333	0	0.1151667	0	0	NA	0	0	0	0	0	SCP45_ARATH	Serine carboxypeptidase-like 45 (EC 3.4.16.-)	SCPL45 At1g28110 F13K9.20	Arabidopsis thaliana (Mouse-ear cress)
TRINITY_DN183077_c3_g1	0.6893333	0.6113333	1.167	0.2883333	1.0126667	0.60806124599385	0	0	0	0	0	POLX_TOBAC	Retrovirus-related Pol polyprotein from transposon TNT 1-94 [Includes: Protease (EC 3.4.23.-); Reverse transcriptase (EC 2.7.7.49); Endonuclease]		Nicotiana tabacum (Common tobacco)
TRINITY_DN187106_c4_g2	0.6893333	0	1.4995	0.2216667	0	0.933449393436472	0	0	1	0	0	POLX_TOBAC	Retrovirus-related Pol polyprotein from transposon TNT 1-94 [Includes: Protease (EC 3.4.23.-); Reverse transcriptase (EC 2.7.7.49); Endonuclease]		Nicotiana tabacum (Common tobacco)
TRINITY_DN188545_c3_g2	0.6893333	0.9281667	0	0.4011667	0.583	0.612030164469887	0	0	0	0	0	NA	NA	NA	NA
TRINITY_DN201586_c3_g1	0.6893333	1.6695	0	10.37	4.6833333	0.729716333873643	0	0	0	0	0	BRI1_SOLLC; BRI1_SOLPE; ERL1_ARATH; NIK2_ARATH; PXL1_ARATH; RCH1_ARATH; XA21_ORYSI; Y1571_ARATH; Y2241_ARATH; Y3471_ARATH; Y3475_ARATH	Brassinosteroid LRR receptor kinase (EC 2.7.11.1) (Altered brassinolide sensitivity 1) (Systemin receptor SR160) (tBRI1); Systemin receptor SR160 (EC 2.7.11.1) (Brassinosteroid LRR receptor kinase); LRR receptor-like serine/threonine-protein kinase ERL1 (EC 2.7.11.1) (Protein ERECTA-like kinase 1); Protein NSP-INTERACTING KINASE 2 (EC 2.7.11.1) (LRR receptor-like serine/threonine-protein kinase NIK2); Leucine-rich repeat receptor-like protein kinase PXL1 (EC 2.7.11.1) (Protein PHLOEM INTERCALATED WITH XYLEM-LIKE 1); LRR receptor-like serine/threonine-protein kinase RCH1 (EC 2.7.11.1) (Protein ROOT CLAVATA-HOMOLOG1 1); Receptor kinase-like protein Xa21 (EC 2.7.11.1) [Cleaved into: Receptor kinase-like protein Xa21, processed]; Probable leucine-rich repeat receptor-like protein kinase At1g35710 (EC 2.7.11.1); Putative leucine-rich repeat receptor-like serine/threonine-protein kinase At2g24130 (EC 2.7.11.1); Putative receptor-like protein kinase At3g47110 (EC 2.7.11.1); Probable LRR receptor-like serine/threonine-protein kinase At3g47570 (EC 2.7.11.1)	CURL3; ; ERL1 At5g62230 MMI9.14; NIK2 At3g25560 MWL2.18; PXL1 At1g08590 F22O13.7; RCH1 At5g48940 K19E20.5; XA21; At1g35710 F14D7.1; At2g24130 F27D4.4; At3g47110 F13I12.160; At3g47570 F1P2.120	Solanum lycopersicum (Tomato) (Lycopersicon esculentum); Solanum peruvianum (Peruvian tomato) (Lycopersicon peruvianum); Arabidopsis thaliana (Mouse-ear cress); Arabidopsis thaliana (Mouse-ear cress); Arabidopsis thaliana (Mouse-ear cress); Arabidopsis thaliana (Mouse-ear cress); Oryza sativa subsp. indica (Rice); Arabidopsis thaliana (Mouse-ear cress); Arabidopsis thaliana (Mouse-ear cress); Arabidopsis thaliana (Mouse-ear cress); Arabidopsis thaliana (Mouse-ear cress)
TRINITY_DN207190_c3_g1	0.6893333	0.4346667	0.5065	0.7155	0.4206667	0.674790918733923	0	0	0	0	0	NA	NA	NA	NA
TRINITY_DN215911_c13_g1	0.6893333	0.547	0.4601667	1.4423333	0.357	1	0	0	0	0	0	NA	NA	NA	NA
TRINITY_DN335509_c0_g1	0.6893333	0	0	0	0	NA	0	0	0	0	0	NA	NA	NA	NA
TRINITY_DN173747_c3_g1	0.6891667	0.1833333	0	0.185	0	0.935026305214706	1	0	0	0	0	NA	NA	NA	NA
TRINITY_DN183273_c5_g1	0.6891667	0.6216667	0	0	0	0.810684497919826	0	0	0	0	0	NA	NA	NA	NA
TRINITY_DN184079_c1_g3	0.6891667	0	0	0	0	NA	0	0	0	0	0	NA	NA	NA	NA
TRINITY_DN186217_c1_g1	0.6891667	3.7595	0.9631667	0.6326667	2.6796667	0.653164238056703	0	0	0	0	0	NA	NA	NA	NA
TRINITY_DN189779_c5_g1	0.6891667	1.5706667	2.294	2.175	2.2313333	0.3723068648391	0	0	0	0	0	OP163_ARATH	Outer envelope pore protein 16-3, chloroplastic/mitochondrial (Chloroplastic outer envelope pore protein of 16 kDa 3) (AtOEP16-3) (OEP16-3) (Mitochondrial complex I subunit B14.7)	OEP163 B14.7 At2g42210 T24P15.12	Arabidopsis thaliana (Mouse-ear cress)
TRINITY_DN190476_c8_g2	0.6891667	0.9148333	0	1.5221667	0.1405	0.884194653759306	0	0	0	1	0	RD21B_ARATH	Probable cysteine protease RD21B (EC 3.4.22.-)	RD21B At5g43060 MMG4.7	Arabidopsis thaliana (Mouse-ear cress)
TRINITY_DN201675_c3_g2	0.6891667	0	0	0.135	0	NA	0	0	0	0	0	NA	NA	NA	NA
TRINITY_DN205086_c4_g1	0.6891667	0.3355	0.9465	0	0.0345	0.695464761364409	0	0	0	0	0	NA	NA	NA	NA
TRINITY_DN208372_c9_g1	0.6891667	1.5976667	1.3418333	2.2521667	4.805	0.718457676789722	0	0	0	0	1	SHL2_ORYSJ	Probable RNA-dependent RNA polymerase SHL2 (EC 2.7.7.48) (Protein SHOOTLESS 2)	SHL2 Os01g0527600 LOC_Os01g34350 B1074C08.31	Oryza sativa subsp. japonica (Rice)
TRINITY_DN211279_c0_g1	0.6891667	0.3458333	0.4296667	0.9211667	0	0.693155553338106	0	0	0	1	0	NA	NA	NA	NA
TRINITY_DN194467_c1_g1	0.68916667	1.857	0.02616667	1.36866667	2.4535	0.663872075317591	0	0	0	0	0	NA	NA	NA	NA
TRINITY_DN178905_c0_g1	0.689	0.2625	0.17583333	0.171	0.03383333	NA	1	0	0	0	0	NA	NA	NA	NA
TRINITY_DN195405_c0_g1	0.689	0.4085	0.2218333	0.4813333	0.1146667	0.602953486967405	0	0	0	0	0	NA	NA	NA	NA
TRINITY_DN200720_c3_g1	0.689	0	0.3746667	0	0	0.906786593074802	0	0	0	0	0	NA	NA	NA	NA
TRINITY_DN203960_c8_g2	0.689	0.3161667	0.408	0.3495	0.062	0.753555957167951	0	0	0	0	0	NA	NA	NA	NA
TRINITY_DN204429_c2_g5	0.689	0	0.147	0	0	1	1	0	0	0	0	NA	NA	NA	NA
TRINITY_DN204813_c7_g5	0.689	0.1561667	1.1085	0.6331667	0.0505	0.689002948743852	0	0	0	0	0	PP168_ARATH	Pentatricopeptide repeat-containing protein At2g22070	PCMP-H41 At2g22070 T16B14.8	Arabidopsis thaliana (Mouse-ear cress)
TRINITY_DN216785_c4_g1	0.689	0.4093333	1.1865	0.289	0.959	0.718463392924563	0	0	0	0	0	POL_AVIRE	Gag-Pol polyprotein [Cleaved into: Protease (EC 3.4.23.-); Reverse transcriptase/ribonuclease H (RT) (EC 2.7.7.49) (EC 2.7.7.7) (EC 3.1.26.4); Integrase (IN) (EC 2.7.7.-) (EC 3.1.-.-)] (Fragment)	pol	Avian reticuloendotheliosis virus
TRINITY_DN202396_c1_g1	0.68883333	0.17433333	30.186	0.07233333	0.11516667	0.995732364196091	0	0	1	0	0	NA	NA	NA	NA
TRINITY_DN183693_c4_g1	0.6888333	0.4533333	0.4586667	0.04	0.3278333	0.485317655977192	0	0	0	0	0	NA	NA	NA	NA
TRINITY_DN190842_c2_g1	0.6888333	0.205	1.0816667	0	0.186	0.790117744635565	0	0	0	0	0	NA	NA	NA	NA
TRINITY_DN193655_c1_g1	0.6888333	8.3463333	4.2326667	10.506	17.0293333	0.50055967295691	0	0	0	0	1	NA	NA	NA	NA
TRINITY_DN198988_c4_g1	0.6888333	1.475	3.3631667	1.0783333	0.6275	0.725730306867965	0	0	0	0	0	NA	NA	NA	NA
TRINITY_DN203394_c1_g1	0.6888333	0	0	0	0	NA	0	0	0	0	0	NA	NA	NA	NA
TRINITY_DN205484_c5_g3	0.6888333	0.613	0.8288333	0.2716667	0.2578333	0.715041029899474	0	0	0	0	0	NA	NA	NA	NA
TRINITY_DN214668_c9_g1	0.6888333	0.074	0.8506667	0.1458333	0.1813333	0.788216369016317	0	0	0	0	0	NA	NA	NA	NA
TRINITY_DN153421_c0_g1	0.6886667	0	0.5591667	0	0	0.752592936310765	1	0	0	0	0	NA	NA	NA	NA
TRINITY_DN167008_c0_g1	0.6886667	0	0.3143333	0	0	1	1	0	0	0	0	NA	NA	NA	NA
TRINITY_DN192402_c4_g1	0.6886667	1.7588333	1.199	1.8055	0.7781667	0.475323365475877	0	0	0	0	0	NA	NA	NA	NA
TRINITY_DN197765_c6_g1	0.6886667	0	0.4125	0	0	0.767779553127827	0	0	0	0	0	RS251_ARATH	40S ribosomal protein S25-1	RPS25A At2g16360 F16F14.14	Arabidopsis thaliana (Mouse-ear cress)
TRINITY_DN199880_c21_g1	0.6886667	0.3326667	0.9316667	0	0	0.815755191281395	0	0	0	0	0	NA	NA	NA	NA
TRINITY_DN202492_c0_g2	0.6886667	1.5211667	2.3136667	0.2266667	1.2301667	0.656467214991432	0	0	0	0	0	KIC_ARATH	Calcium-binding protein KIC (KCBP-interacting calcium-binding protein)	KIC At2g46600 F13A10.13	Arabidopsis thaliana (Mouse-ear cress)
TRINITY_DN205008_c4_g2	0.6886667	0	0.9581667	0.258	0.2758333	0.781112352052646	0	0	0	0	0	NA	NA	NA	NA
TRINITY_DN206203_c2_g2	0.6886667	0.3418333	0.3756667	0.1723333	0.1828333	0.829626121910434	0	0	0	0	0	NA	NA	NA	NA
TRINITY_DN183347_c5_g1	0.68866667	0.50716667	0.64566667	0.1505	0.08566667	0.703786741991944	0	0	0	0	0	NA	NA	NA	NA
TRINITY_DN204959_c5_g1	0.68866667	2.09016667	0.08266667	0.05116667	1.03316667	0.911185936689576	0	1	0	0	0	Y2296_ARATH	Probable receptor-like protein kinase At2g42960 (EC 2.7.11.1)	At2g42960 F7D19.4	Arabidopsis thaliana (Mouse-ear cress)
TRINITY_DN388_c0_g1	0.68866667	0	0.27316667	0.06183333	0	1	1	0	0	0	0	NA	NA	NA	NA
TRINITY_DN193410_c5_g1	0.6885	0.1555	0.858	0.06933333	0.09566667	0.797776787239927	0	0	0	0	0	NA	NA	NA	NA
TRINITY_DN196638_c4_g1	0.6885	4.1088333	1.483	0.2523333	0.6905	0.748490435287814	0	0	0	0	0	NA	NA	NA	NA
TRINITY_DN202201_c9_g1	0.6885	0.3045	0.5145	0.717	0.1273333	0.874737163558471	0	0	0	0	0	NA	NA	NA	NA
TRINITY_DN204001_c3_g2	0.6885	6.106833	14.054833	8.8155	7.904833	0.321395693035737	0	0	0	0	0	DIOX3_ARATH; DIOX6_ARATH	Probable 2-oxoglutarate-dependent dioxygenase JRG21 (EC 1.14.11.-) (Protein JASMONATE-REGULATED GENE 21); Probable 2-oxoglutarate-dependent dioxygenase At3g111800 (EC 1.14.11.-)	JRG21 At3g55970 F27K19_150; At3g11180 F11B9.11 F9F8.3	Arabidopsis thaliana (Mouse-ear cress); Arabidopsis thaliana (Mouse-ear cress)
TRINITY_DN204333_c2_g1	0.6885	0.3876667	0.1765	0.5715	0	0.761337647272577	0	0	0	0	0	NA	NA	NA	NA
TRINITY_DN210756_c1_g2	0.6885	0	0.9391667	0.2743333	0	0.882860042539983	1	0	0	0	0	NA	NA	NA	NA
TRINITY_DN212438_c4_g1	0.6885	0.5998333	0.2833333	1.3943333	0.5081667	0.713717586274196	0	0	0	0	0	NA	NA	NA	NA
TRINITY_DN214872_c1_g1	0.6885	0.3258333	0.1401667	0.5835	0.5648333	0.716491229950398	0	0	0	0	0	RPB2_SOLLC	DNA-directed RNA polymerase II subunit RPB2 (RNA polymerase II subunit 2) (RNA polymerase II subunit B2) (EC 2.7.7.6) (DNA-directed RNA polymerase II 135 kDa polypeptide)	RPB2	Solanum lycopersicum (Tomato) (Lycopersicon esculentum)
TRINITY_DN181787_c9_g5	0.6883333	0.6028333	1.3198333	0.2778333	0.3055	0.730046241453234	0	0	0	0	0	NA	NA	NA	NA
TRINITY_DN186532_c3_g1	0.6883333	0.3051667	0.5845	0.172	0.1253333	0.970242813014017	0	0	0	0	0	PP301_ARATH	Pentatricopeptide repeat-containing protein At4g02750	PCMP-H24 At4g02750 T5J8.5	Arabidopsis thaliana (Mouse-ear cress)
TRINITY_DN187815_c3_g3	0.6883333	0	0	0	0	1	0	0	0	0	0	NA	NA	NA	NA
TRINITY_DN190478_c3_g1	0.6883333	1.5251667	0	6.8405	29.3505	0.815509769538725	0	0	0	0	1	NA	NA	NA	NA
TRINITY_DN200606_c4_g1	0.6883333	8.855	0.1373333	22.7176667	0.0475	0.802637718845678	0	0	0	0	0	AB31G_ORYSJ	ABC transporter G family member 31 (OsABCG31) (Pleiotropic drug resistance protein 6) (OsPDR6)	ABCG31 PDR6 Os01g0177900 LOC_Os01g08260 P0013F10 P0509B06	Oryza sativa subsp. japonica (Rice)
TRINITY_DN209346_c1_g1	0.6883333	0.504	0.2556667	1.8148333	0.1441667	0.915460342838942	0	0	0	1	0	TL203_ARATH	Thylakoid lumenal protein TL20.3, chloroplastic	TL20.3 At1g12250 T28K15.2	Arabidopsis thaliana (Mouse-ear cress)
TRINITY_DN376485_c0_g1	0.6883333	0	0.4428333	0.1811667	0.104	0.741188260760384	0	0	0	0	0	GLDH_BRAOL	L-galactono-1,4-lactone dehydrogenase, mitochondrial (EC 1.3.2.3)		Brassica oleracea (Wild cabbage)
TRINITY_DN115508_c0_g1	0.6881667	0.1501667	0.1255	0.189	0	0.970643339212078	0	0	0	0	0	NA	NA	NA	NA
TRINITY_DN175492_c5_g1	0.6881667	0.2433333	0.1658333	0.2821667	0	0.848742719866911	1	0	0	0	0	NA	NA	NA	NA
TRINITY_DN176704_c4_g3	0.6881667	0.8311667	0.8008333	1.4786667	1.0118333	0.611314687387704	0	0	0	0	0	QKIL2_ARATH	KH domain-containing protein At5g56140 (Quaking-like protein 2)	At5g56140 MDA7.20	Arabidopsis thaliana (Mouse-ear cress)
TRINITY_DN200749_c3_g2	0.6881667	1.831	0.374	0.575	0.6536667	0.778351825195213	0	0	0	0	0	NA	NA	NA	NA
TRINITY_DN205224_c1_g5	0.6881667	0.6608333	0.7558333	0.9243333	0.3706667	0.615252626472535	0	0	0	0	0	NA	NA	NA	NA
TRINITY_DN205598_c1_g1	0.6881667	0.4543333	1.8241667	1.1221667	0.1581667	0.849714549437894	0	0	1	0	0	NA	NA	NA	NA
TRINITY_DN208177_c3_g2	0.6881667	11.9573333	1.5318333	24.039	39.798	0.571114616646072	0	0	0	0	1	40G3_ORYSJ; EULS3_ARATH	Ricin B-like lectin R40G3 (Osr40g3); Ricin B-like lectin EULS3 (Euonymus lectin S3) (AtEULS3)	R40G3 Os07g0684000 LOC_Os07g48500 OsJ_25617 OSJNBa0060O17.15; EULS3 At2g39050	Oryza sativa subsp. japonica (Rice); Arabidopsis thaliana (Mouse-ear cress)
TRINITY_DN214131_c3_g1	0.6881667	0.122	0.8025	0.2043333	0.537	0.780282749023778	0	0	0	0	0	PP390_ARATH	Pentatricopeptide repeat-containing protein At5g16860	PCMP-H92 At5g16860 F2K13_10	Arabidopsis thaliana (Mouse-ear cress)
TRINITY_DN435852_c0_g1	0.6881667	0	0.053	0	0	NA	0	0	0	0	0	NA	NA	NA	NA
TRINITY_DN103852_c0_g1	0.68816667	0	0.07383333	0	0	1	0	0	0	0	0	NA	NA	NA	NA
TRINITY_DN185731_c1_g1	0.688	6.9965	0	7.702167	10.050333	0.564293726659888	0	0	0	0	1	NA	NA	NA	NA
TRINITY_DN193424_c20_g1	0.688	0.9728333	0.9793333	1.8263333	2.1423333	0.466456772535246	0	0	0	0	0	AT18A_ARATH; AT18C_ARATH	Autophagy-related protein 18a (AtATG18a) (Protein PEROXISOME UNUSUAL POSITIONING 2); Autophagy-related protein 18c (AtATG18c)	ATG18A PEUP2 At3g62770 F26K9_200; ATG18C At2g40810 T20B5.1	Arabidopsis thaliana (Mouse-ear cress); Arabidopsis thaliana (Mouse-ear cress)
TRINITY_DN194074_c5_g1	0.688	0.1895	3.0618333	0.6498333	0.3713333	0.953766093588778	0	0	0	0	0	NA	NA	NA	NA
TRINITY_DN195251_c12_g1	0.688	0.439	0.06216667	0.22666667	0.12216667	0.8549386382225	0	0	0	0	0	NA	NA	NA	NA
TRINITY_DN196539_c4_g1	0.688	0.9445	0.07133333	27.91533333	0	0.980313881810315	0	0	0	1	0	CXE20_ARATH; CXE8_ARATH	Probable carboxylesterase 120 (AtCXE20) (EC 3.1.1.1); Probable carboxylesterase 8 (AtCXE8) (EC 3.1.1.1)	CXE20 At5g62180 MMI9.26; CXE8 At2g45600 17K2.13	Arabidopsis thaliana (Mouse-ear cress); Arabidopsis thaliana (Mouse-ear cress)
TRINITY_DN199191_c3_g7	0.688	0	0	0	0	1	1	0	0	0	0	NA	NA	NA	NA
TRINITY_DN209947_c2_g1	0.688	0	0.4553333	0	0	0.858241692125364	0	0	0	0	0	NA	NA	NA	NA
TRINITY_DN212691_c3_g2	0.688	7.914833	3.225333	4.006167	40.868667	0.727619606915079	0	0	0	0	1	PME51_ARATH	Probable pectinesterase/pectinesterase inhibitor 51 [Includes: Pectinesterase inhibitor 51 (Pectin methylesterase inhibitor 51); Pectinesterase 51 (PE 51) (EC 3.1.1.11) (Pectin methylesterase 51) (AtPME51)]	PME51 ARATH51 At5g09760 F17I14.50	Arabidopsis thaliana (Mouse-ear cress)
TRINITY_DN212799_c4_g1	0.688	0.2458333	0.0325	3.7996667	0.4598333	0.891363377530318	0	0	0	1	0	NA	NA	NA	NA
TRINITY_DN82857_c0_g1	0.688	13.689167	0	1.101167	11.927667	0.734280253378428	0	0	0	0	0	NA	NA	NA	NA
TRINITY_DN180817_c4_g3	0.68783333	0.05116667	0.07683333	0	0	NA	0	0	0	0	0	CIPK3_ARATH; CIPKW_ORYSJ	CBL-interacting serine/threonine-protein kinase 3 (EC 2.7.11.1) (SNF1-related kinase 3.17) (SOS2-like protein kinase PKS12); CBL-interacting protein kinase 32 (EC 2.7.11.1) (OsCIPK32)	CIPK3 PKS12 SnRK3.17 At2g26980 T20P8.3; CIPK32 Os12g0132200 LOC_Os12g03810	Arabidopsis thaliana (Mouse-ear cress); Oryza sativa subsp. japonica (Rice)
TRINITY_DN176876_c0_g1	0.6878333	0.3526667	0.1083333	0	0.376	0.814625245155149	0	0	0	0	0	H33_VITVI	Histone H3.3		Vitis vinifera (Grape)
TRINITY_DN199209_c5_g1	0.6878333	0	0.1123333	0	0	1	0	0	0	0	0	TPS6_ARATH	Alpha,alpha-trehalose-phosphate synthase [UDP-forming] 6 (EC 2.4.1.15) (Trehalose-6-phosphate synthase 6) (AtTPS6)	TPS6 At1g68020 T23K23.13	Arabidopsis thaliana (Mouse-ear cress)
TRINITY_DN200045_c4_g1	0.6878333	1.2845	0.7131667	0	0.892	0.595358515853848	0	0	0	0	0	NA	NA	NA	NA
TRINITY_DN202405_c2_g3	0.6878333	1.0518333	0.8661667	0.1338333	0.6201667	0.645130837945928	0	0	0	0	0	INP1_ARATH	Protein INAPERTURATE POLLEN1	INP1 At4g22600 F7K2.180	Arabidopsis thaliana (Mouse-ear cress)
TRINITY_DN207026_c1_g1	0.6878333	0.5408333	6.2175	0	0.1863333	0.980116850922436	0	0	1	0	0	NA	NA	NA	NA
TRINITY_DN163157_c0_g1	0.6876667	0	0	0	0	1	0	0	0	0	0	NA	NA	NA	NA
TRINITY_DN173375_c9_g3	0.6876667	0	0.2605	0.1126667	0	1	0	0	0	0	0	NA	NA	NA	NA
TRINITY_DN194137_c8_g3	0.6876667	0	0.1991667	0	0	0.968576672596066	0	0	0	0	0	NA	NA	NA	NA
TRINITY_DN198445_c2_g1	0.6876667	0.4305	0	0	0	0.982911282832906	1	0	0	0	0	NA	NA	NA	NA
TRINITY_DN198924_c3_g2	0.6876667	0.1521667	0	0.1691667	0	0.997172691349692	0	0	0	0	0	RK15_ARATH	50S ribosomal protein L15, chloroplastic (CL15)	RPL15 At3g25920 MPE11.32 MPE11.9 MPE11_7	Arabidopsis thaliana (Mouse-ear cress)
TRINITY_DN214528_c0_g1	0.6876667	0	0.2798333	0	0.132	NA	0	0	0	0	0	SPCS1_ARATH	Probable signal peptidase complex subunit 1 (EC 3.4.-.-) (Microsomal signal peptidase 12 kDa subunit) (SPase 12 kDa subunit)	At2g22425 F14M13.3	Arabidopsis thaliana (Mouse-ear cress)
TRINITY_DN200474_c5_g2	0.68766667	0.30266667	0.30866667	0.15966667	0.01316667	NA	1	0	0	0	0	NA	NA	NA	NA
TRINITY_DN193983_c3_g1	0.6875	0.1621667	0.313	0.3636667	0	0.85534291102296	0	0	0	0	0	NA	NA	NA	NA
TRINITY_DN194057_c15_g1	0.6875	0	1.663333	0	0	0.90588314666806	0	0	1	0	0	NA	NA	NA	NA
TRINITY_DN202295_c7_g1	0.6875	0	0.697	0	0.6043333	0.630093728469978	0	0	0	0	0	NA	NA	NA	NA
TRINITY_DN211144_c2_g1	0.6875	0.771	6.251167	0.677	1.496333	0.763286705581361	0	0	0	0	0	GLTP1_ARATH	Glycolipid transfer protein 1	GLTP1 At2g33470 F4P9.24	Arabidopsis thaliana (Mouse-ear cress)
TRINITY_DN213118_c2_g1	0.6875	0.1523333	0.9181667	0	0.3995	0.815192792397412	0	0	0	0	0	EX84B_ARATH	Exocyst complex component EXO84B (AtExo80b)	EXO84B At5g49830 K21G20.4	Arabidopsis thaliana (Mouse-ear cress)
TRINITY_DN217179_c2_g1	0.6875	9.9915	0.6371667	18.6675	5.3528333	0.653356439439253	0	0	0	1	0	B120_ARATH; Y5614_ARATH	G-type lectin S-receptor-like serine/threonine-protein kinase B120 (EC 2.7.11.1); Probable LRR receptor-like serine/threonine-protein kinase At1g56140 (EC 2.7.11.1)	B120 At4g21390 F18E5.10 T6K22.120; At1g56140 F14G9.24 T6H22.8.1	Arabidopsis thaliana (Mouse-ear cress); Arabidopsis thaliana (Mouse-ear cress)
TRINITY_DN217219_c10_g3	0.6875	0	0.2533333	0	0	1	0	0	0	0	0	RS25_SOLLC	40S ribosomal protein S25	RPS25	Solanum lycopersicum (Tomato) (Lycopersicon esculentum)
TRINITY_DN217352_c2_g1	0.6875	0.51666667	0.75866667	0.14783333	0.07716667	0.668565205855662	0	0	0	0	0	NA	NA	NA	NA
TRINITY_DN171153_c0_g1	0.68733333	0.31083333	0.072	0.02116667	0	NA	1	0	0	0	0	AAE2_ARATH	Probable acyl-activating enzyme 2 (EC 6.2.1.-) (AMP-binding protein 2) (AtAMPBP2)	AAE2 AMPBP2 At2g17650 T17A5.12	Arabidopsis thaliana (Mouse-ear cress)
TRINITY_DN181150_c0_g1	0.68733333	0.51133333	0.08683333	0	0.29483333	0.769346661732665	0	0	0	0	0	NA	NA	NA	NA
TRINITY_DN196019_c3_g1	0.68733333	0	0.927	0.08266667	0	0.946781236139001	1	0	0	0	0	NA	NA	NA	NA
TRINITY_DN204426_c5_g1	0.68733333	0.16166667	0.47266667	0.274	0.04083333	0.579291564603705	0	0	0	0	0	NA	NA	NA	NA
TRINITY_DN176331_c5_g1	0.6873333	0	0.5171667	0.2338333	0	0.821482119808216	1	0	0	0	0	NA	NA	NA	NA
TRINITY_DN182917_c1_g1	0.6873333	0.3808333	0.4853333	0	0	0.993676373956032	1	0	0	0	0	NA	NA	NA	NA
TRINITY_DN211032_c5_g1	0.6873333	0.475	1.4785	0.334	0.4751667	0.981798380150633	0	0	0	0	0	PP151_ARATH; PP301_ARATH	Pentatricopeptide repeat-containing protein At2g13600; Pentatricopeptide repeat-containing protein At4g02750	PCMP-E76 At2g13600 T10F5.14; PCMP-H24 At4g02750 T5J8.5	Arabidopsis thaliana (Mouse-ear cress); Arabidopsis thaliana (Mouse-ear cress)
TRINITY_DN216892_c9_g3	0.6873333	0.1398333	0.3705	0.2523333	3.6328333	0.951855684204018	0	0	0	0	0	NA	NA	NA	NA
TRINITY_DN176946_c4_g1	0.6871667	0.4803333	1.0633333	0.2621667	0	0.761866474143125	0	0	0	0	0	NA	NA	NA	NA
TRINITY_DN177851_c9_g3	0.6871667	0.1546667	0.1	0	0	NA	0	0	0	0	0	NA	NA	NA	NA
TRINITY_DN205467_c1_g1	0.6871667	0.9656667	0.8388333	1.3631667	1.0675	0.701753973843948	0	0	0	0	0	NA	NA	NA	NA
TRINITY_DN210548_c1_g2	0.6871667	0.3983333	0.7411667	0.5231667	1.0223333	0.746529771599746	0	0	0	0	0	NA	NA	NA	NA
TRINITY_DN215414_c9_g1	0.6871667	1.5391667	2.337	1.2418333	0.5156667	0.693603752573231	0	0	0	0	0	NA	NA	NA	NA
TRINITY_DN163544_c0_g1	0.68716667	0	0.09316667	0.06516667	0.03816667	1	0	0	0	0	0	NA	NA	NA	NA
TRINITY_DN183663_c3_g1	0.68716667	0	0.24616667	0	0.07433333	0.885513883985513	1	0	0	0	0	NA	NA	NA	NA
TRINITY_DN155697_c0_g1	0.687	0.1201667	0.7668333	0.2106667	0.7941667	0.707962904451607	0	0	0	0	0	NA	NA	NA	NA
TRINITY_DN173856_c0_g1	0.687	0.1613333	0.122	0.0585	0.172	1	0	0	0	0	0	TAO1_ARATH	Disease resistance protein TAO1 (EC 3.2.2.6) (Protein TARGET OF AVRB OPERATION 1)	TAO1 At5g44510 MFC16.19	Arabidopsis thaliana (Mouse-ear cress)
TRINITY_DN181014_c3_g2	0.687	0.2158333	0.297	0.7796667	0.5506667	0.926080255252259	0	0	0	0	0	TMVRN_NICGU	TMV resistance protein N (EC 3.2.2.6)	N	Nicotiana glutinosa (Tobacco)
TRINITY_DN187612_c7_g1	0.687	0.0715	0.8546667	0.1683333	0.1866667	0.892744324971107	0	0	0	0	0	NA	NA	NA	NA
TRINITY_DN207719_c8_g1	0.68683333	0	0.06883333	0	0	1	0	0	0	0	0	NA	NA	NA	NA
TRINITY_DN183808_c1_g3	0.6868333	0.1875	0.654	0.3266667	0.1538333	0.874297363945675	0	0	0	0	0	PP227_ARATH	Putative pentatricopeptide repeat-containing protein At3g13770, mitochondrial	PCMP-H85 At3g13770 MMM17.3	Arabidopsis thaliana (Mouse-ear cress)
TRINITY_DN187884_c15_g1	0.6868333	0	0.8621667	0	0.1696667	0.81493526181986	0	0	0	0	0	RLA1_CHLRE	60S acidic ribosomal protein P1		Chlamydomonas reinhardtii (Chlamydomonas smithii)
TRINITY_DN202627_c1_g1	0.6868333	3.0935	0.2611667	0	0.121	0.965831476288325	0	1	0	0	0	EPFL6_ARATH	EPIDERMAL PATTERNING FACTOR-like protein 6 (EPF-like protein 6) [Cleaved into: CHALLAH]	EPFL6 CHAL At2g30370 T9D9.18	Arabidopsis thaliana (Mouse-ear cress)
TRINITY_DN206415_c2_g1	0.6868333	1.9121667	2.142	0.3946667	1.497	0.590344010751375	0	0	0	0	0	NA	NA	NA	NA
TRINITY_DN206847_c2_g1	0.6868333	1.0635	1.0458333	0.6286667	1.1433333	0.686060191656658	0	0	0	0	0	SDG41_ARATH	Protein SET DOMAIN GROUP 41 (EC 2.1.1.-)	SDG41 SET41 At1g43245 F1I21	Arabidopsis thaliana (Mouse-ear cress)
TRINITY_DN211472_c6_g1	0.6868333	0.352	1.1231667	0.7366667	0.1548333	0.539820481737898	0	0	0	0	0	NA	NA	NA	NA
TRINITY_DN187752_c3_g1	0.6866667	0.1101667	0.502	0.2261667	0.0815	0.776377734309725	0	0	0	0	0	NA	NA	NA	NA
TRINITY_DN192268_c0_g3	0.6866667	0.4848333	0.9688333	0.7248333	0.6885	1	0	0	0	0	0	PP380_ARATH	Pentatricopeptide repeat-containing protein At5g14080	At5g14080 MUA22.8	Arabidopsis thaliana (Mouse-ear cress)
TRINITY_DN192534_c1_g1	0.6866667	1.2768333	1.9238333	1.2503333	1.68	0.613656530876256	0	0	0	0	0	NA	NA	NA	NA
TRINITY_DN203190_c6_g1	0.6866667	0.1208333	0.6655	0	0	0.83830213318524	1	0	0	0	0	PP394_ARATH	Pentatricopeptide repeat-containing protein At5g19020, mitochondrial	PCMP-E42 At5g19020 T16G12_60	Arabidopsis thaliana (Mouse-ear cress)
TRINITY_DN263702_c0_g1	0.6866667	0	0	0	0	NA	0	0	0	0	0	NA	NA	NA	NA
TRINITY_DN311470_c0_g1	0.6866667	0	0	0	0	NA	0	0	0	0	0	NA	NA	NA	NA
TRINITY_DN37120_c0_g1	0.6866667	0.8438333	0.3493333	0.8061667	0.1376667	0.7021586714681	0	0	0	0	0	NA	NA	NA	NA
TRINITY_DN175061_c8_g1	0.68666667	0.28116667	0.23733333	0.04466667	0.21116667	NA	0	0	0	0	0	NA	NA	NA	NA
TRINITY_DN182547_c7_g1	0.68666667	0.06133333	1.25133333	0.90266667	0.20383333	0.601034470326482	0	0	0	0	0	NA	NA	NA	NA
TRINITY_DN187691_c4_g1	0.68666667	0.35566667	4.80166667	1.066	0.06083333	0.914816313260926	0	0	1	0	0	NA	NA	NA	NA
TRINITY_DN214686_c3_g2	0.68666667	0.08116667	0.59	0.0885	0	0.803547989465868	0	0	0	0	0	NA	NA	NA	NA
TRINITY_DN190738_c4_g2	0.6865	0.331	0.613	0.1791667	0.4061667	NA	0	0	0	0	0	NA	NA	NA	NA
TRINITY_DN192991_c1_g1	0.6865	0.3605	2.533	0.7438333	1.5848333	0.46314438562941	0	0	0	0	0	CIPK8_ORYSJ	CBL-interacting protein kinase 8 (EC 2.7.11.1) (OsCIPK08)	CIPK8 Os01g0536000 LOC_Os01g35184 OSJNBa0086A10.18	Oryza sativa subsp. japonica (Rice)
TRINITY_DN193219_c2_g1	0.6865	0.1493333	77.268	0	1.1023333	0.935463810031511	0	0	1	0	0	NA	NA	NA	NA
TRINITY_DN197406_c2_g1	0.6865	4.025	4.554333	8.294	6.795333	0.421989816624349	0	0	0	0	0	HSF24_SOLPE	Heat shock factor protein HSF24 (Heat shock transcription factor 24) (HSTF 24) (Heat stress transcription factor)	HSF24	Solanum peruvianum (Peruvian tomato) (Lycopersicon peruvianum)
TRINITY_DN212345_c4_g1	0.6865	2.2133333	0.178	0	0.3208333	0.991445569846107	0	0	0	0	0	NA	NA	NA	NA
TRINITY_DN177572_c0_g2	0.6863333	0.0205	0.0745	0	0	NA	0	0	0	0	0	NA	NA	NA	NA
TRINITY_DN188368_c6_g1	0.6863333	0.0985	1.1505	1.0598333	0.5218333	0.716738043553902	0	0	0	0	0	NA	NA	NA	NA
TRINITY_DN208836_c7_g1	0.6863333	0.7413333	0.8193333	0.2281667	0.7063333	0.35968842695698	0	0	0	0	0	NA	NA	NA	NA
TRINITY_DN213986_c0_g2	0.6863333	2.8683333	1.0841667	7.4055	3.4308333	0.695970729600279	0	0	0	1	0	KPK1_ARATH	Serine/threonine-protein kinase AtPK1/AtPK6 (EC 2.7.11.1) (Ribosomal-protein S6 kinase homolog 1)	ATPK1 ATPK6 S6K1 At3g08730 F17O14.20	Arabidopsis thaliana (Mouse-ear cress)
TRINITY_DN437899_c0_g1	0.6863333	0	0	0	0	NA	0	0	0	0	0	NA	NA	NA	NA
TRINITY_DN178681_c3_g1	0.6861667	1.4015	0.074	0.8335	1.4073333	0.404579131261274	0	0	0	0	0	NA	NA	NA	NA
TRINITY_DN183027_c2_g1	0.6861667	0.2486667	0.7055	0.4061667	0	0.735343599911848	1	0	0	0	0	NA	NA	NA	NA
TRINITY_DN188413_c0_g1	0.6861667	0	0.2563333	0.6326667	0	0.775191747841845	0	0	0	0	0	POLX_TOBAC	Retrovirus-related Pol polyprotein from transposon TNT 1-94 [Includes: Protease (EC 3.4.23.-); Reverse transcriptase (EC 2.7.7.49); Endonuclease]		Nicotiana tabacum (Common tobacco)
TRINITY_DN190913_c6_g1	0.6861667	0.127	0.1976667	0.5653333	0.6635	0.72196190871981	0	0	0	0	0	PPR6_ARATH	Pentatricopeptide repeat-containing protein At1g03100, mitochondrial	At1g03100 F10O3.8	Arabidopsis thaliana (Mouse-ear cress)
TRINITY_DN191003_c5_g1	0.6861667	3.394	0.7245	4.9803333	3.9033333	0.599922254547008	0	0	0	0	0	NA	NA	NA	NA
TRINITY_DN191787_c7_g1	0.6861667	0	0.1901667	0	0.104	1	1	0	0	0	0	NA	NA	NA	NA
TRINITY_DN199880_c17_g1	0.6861667	0	0.502	0	0.1236667	0.938899538850416	0	0	0	0	0	ACBP_RICCO	Acyl-CoA-binding protein (ACBP)		Ricinus communis (Castor bean)
TRINITY_DN202428_c0_g1	0.6861667	0.4541667	0.1315	0.5421667	0	0.702745329377168	0	0	0	0	0	NA	NA	NA	NA
TRINITY_DN202546_c1_g1	0.6861667	0.5763333	0	0.7243333	0.3188333	0.438403736191821	0	0	0	0	0	NA	NA	NA	NA
TRINITY_DN207854_c4_g4	0.6861667	0.9585	1.1025	4.6811667	0.5601667	0.887177821260626	0	0	0	1	0	NA	NA	NA	NA
TRINITY_DN211868_c3_g4	0.6861667	3.8473333	0.7381667	3.2731667	2.8428333	0.571554468159263	0	0	0	0	0	NA	NA	NA	NA
TRINITY_DN213665_c3_g1	0.6861667	0.8886667	0.6991667	0.4258333	0.3041667	0.652885553531367	0	0	0	0	0	PXC1_ARATH	Leucine-rich repeat receptor-like protein kinase PXC1 (Protein PXY/TDR-CORRELATED 1)	PXC1 At2g36570	Arabidopsis thaliana (Mouse-ear cress)
TRINITY_DN188482_c12_g1	0.68616667	0.19	1.3595	0	0.06783333	0.907202595260631	0	0	1	0	0	NA	NA	NA	NA
TRINITY_DN209562_c5_g1	0.68616667	0.40883333	0.121	0.24933333	0.08583333	0.718029165097018	0	0	0	0	0	NA	NA	NA	NA
TRINITY_DN215068_c0_g3	0.68616667	0.03016667	0.12683333	0.55966667	0	0.842333044072435	1	0	0	0	0	NA	NA	NA	NA
TRINITY_DN172243_c12_g4	0.686	0.1916667	0.2403333	0.1598333	0.2565	NA	0	0	0	0	0	NA	NA	NA	NA
TRINITY_DN190826_c1_g4	0.686	18.1086667	0.1513333	6.055	30.5156667	0.615887098110918	0	0	0	0	0	Y2241_ARATH	Putative leucine-rich repeat receptor-like serine/threonine-protein kinase At2g24130 (EC 2.7.11.1)	At2g24130 F27D4.4	Arabidopsis thaliana (Mouse-ear cress)
TRINITY_DN191507_c7_g4	0.686	1.0988333	0.054	0	0.2313333	0.762930427756217	0	1	0	0	0	NA	NA	NA	NA
TRINITY_DN202973_c2_g2	0.686	1.1733333	0.9061667	1.5311667	0.5971667	0.634726991577072	0	0	0	0	0	NA	NA	NA	NA
TRINITY_DN204007_c7_g1	0.686	2.703	2.2745	1.807833	4.742833	0.313222149759676	0	0	0	0	0	RLP12_ARATH	Receptor-like protein 12 (AtRLP12)	RLP12 At1g71400 F26A9.22 F3I17.30	Arabidopsis thaliana (Mouse-ear cress)
TRINITY_DN215841_c2_g1	0.686	1.359333	0.76	1.4505	0.4085	0.709195131076873	0	0	0	0	0	NA	NA	NA	NA
TRINITY_DN171365_c0_g1	0.6858333	0.4721667	0.5123333	0.4911667	0.257	0.772111200470244	0	0	0	0	0	NA	NA	NA	NA
TRINITY_DN178126_c3_g3	0.6858333	1.2218333	0.851	0.3795	0.0485	0.758346572889854	0	0	0	0	0	NA	NA	NA	NA
TRINITY_DN183651_c8_g1	0.6858333	0.5835	0.9125	0.045	0.4073333	0.60087310391855	0	0	0	0	0	NA	NA	NA	NA
TRINITY_DN188697_c9_g1	0.6858333	0.0535	0.6501667	0.2493333	0.1331667	0.780164704817683	0	0	0	0	0	PP227_ARATH	Putative pentatricopeptide repeat-containing protein At3g13770, mitochondrial	PCMP-H85 At3g13770 MMM17.3	Arabidopsis thaliana (Mouse-ear cress)
TRINITY_DN192032_c3_g2	0.6858333	0.5061667	0.9415	0.5326667	0.5695	0.634990842592673	0	0	0	0	0	M810_ARATH; POLX_TOBAC	Uncharacterized mitochondrial protein AtMg00810 (ORF240b); Retrovirus-related Pol polyprotein from transposon TNT 1-94 [Includes: Protease (EC 3.4.23.-); Reverse transcriptase (EC 2.7.7.49); Endonuclease]	AtMg00810; At2g07683;	Arabidopsis thaliana (Mouse-ear cress); Nicotiana tabacum (Common tobacco)
TRINITY_DN194352_c3_g1	0.6858333	0.5105	1.7918333	0.6011667	1.2208333	0.561981599751676	0	0	0	0	0	NA	NA	NA	NA
TRINITY_DN199135_c2_g1	0.6858333	0	1.9013333	0.3895	0	0.891422998071287	0	0	1	0	0	PP224_ARATH	Pentatricopeptide repeat-containing protein At3g12770	PCMP-H43 At3g12770 MBK21.13	Arabidopsis thaliana (Mouse-ear cress)
TRINITY_DN206151_c4_g1	0.6858333	0.5303333	0.2063333	0	0.082	1	0	0	0	0	0	NA	NA	NA	NA
TRINITY_DN210681_c5_g2	0.6858333	13.0831667	3.3016667	20.4761667	2.0785	0.672041814779505	0	0	0	1	0	NA	NA	NA	NA
TRINITY_DN211767_c5_g2	0.6858333	0.1973333	3.4885	1.0838333	0.184	0.814932987943262	0	0	0	0	0	NA	NA	NA	NA
TRINITY_DN216038_c3_g1	0.6858333	0.4285	0.8215	0.181	0.4453333	0.708267204285793	0	0	0	0	0	NA	NA	NA	NA
TRINITY_DN184581_c0_g3	0.6856667	3.8451667	0	3.3025	3.9645	0.509452590394956	0	0	0	0	0	GLT1_ORYSJ	Glutamate synthase 1 [NADH], chloroplastic (EC 1.4.1.14) (NADH-dependent glutamate synthase 1) (NADH-GOGAT 1)	Os01g0681900 LOC_Os01g48960	Oryza sativa subsp. japonica (Rice)
TRINITY_DN194529_c47_g1	0.6856667	0	0.5373333	0	0	0.863780837891116	0	0	0	0	0	IF4A1_ARATH	Eukaryotic initiation factor 4A-1 (eIF-4A-1) (EC 3.6.4.13) (ATP-dependent RNA helicase eIF4A-1) (DEAD-box ATP-dependent RNA helicase 4) (AtRH04)	EIF4A1 RH4 TIF4A-1 At3g13920 MDC16.4	Arabidopsis thaliana (Mouse-ear cress)
TRINITY_DN206682_c11_g1	0.6856667	0.6528333	1.7101667	0.384	0.7976667	0.797141819428346	0	0	0	0	0	NA	NA	NA	NA
TRINITY_DN206704_c0_g1	0.6856667	0.1371667	0.3026667	0.4095	0.2178333	0.987419049702142	0	0	0	0	0	NA	NA	NA	NA
TRINITY_DN207351_c3_g3	0.6856667	1.1606667	0.2831667	5.7301667	1.7585	0.855452005539573	0	0	0	1	0	CRR24_ARATH; CRR38_ARATH; CRR55_ARATH	Putative cysteine-rich repeat secretory protein 24; Cysteine-rich repeat secretory protein 38; Cysteine-rich repeat secretory protein 55	CRRSP24 At3g21960 MZN24.11; CRRSP38 At3g22060 MZN24.26; CRRSP55 At5g48540 MJE7.18	Arabidopsis thaliana (Mouse-ear cress); Arabidopsis thaliana (Mouse-ear cress); Arabidopsis thaliana (Mouse-ear cress)
TRINITY_DN208582_c2_g6	0.6856667	0	0	5.828	0	0.963110506688911	0	0	0	1	0	PTR17_ARATH; PTR18_ARATH	Protein NRT1/ PTR FAMILY 8.5 (AtNPF8.5) (Peptide transporter PTR6); Protein NRT1/ PTR FAMILY 3.1 (AtNPF3.1)	NPF8.5 PTR6 At1g62200 F19K23.13; NPF3.1 NITR At1g68570 F24J5.19	Arabidopsis thaliana (Mouse-ear cress); Arabidopsis thaliana (Mouse-ear cress)
TRINITY_DN215032_c4_g4	0.68566667	0	1.16216667	0.08666667	0.37866667	0.815951878394303	0	0	1	0	0	NA	NA	NA	NA
TRINITY_DN217537_c22_g2	0.68566667	0.4185	0.07916667	0.13633333	0.88533333	0.816210663789222	0	0	0	0	0	NA	NA	NA	NA
TRINITY_DN171490_c0_g2	0.6855	0	0	0	0	1	1	0	0	0	0	CEP1_ARATH; CEP2_ARATH; CEP3_ARATH	KDEL-tailed cysteine endopeptidase CEP1 (EC 3.4.22.-) (Cysteine proteinase CP56) (AtCP56); KDEL-tailed cysteine endopeptidase CEP2 (EC 3.4.22.-); KDEL-tailed cysteine endopeptidase CEP3 (EC 3.4.22.-)	CEP1 CP56 At5g50260 K6A12.12; CEP2 At3g48340 T29H11.140; CEP3 At3g48350 T29H11.130	Arabidopsis thaliana (Mouse-ear cress); Arabidopsis thaliana (Mouse-ear cress); Arabidopsis thaliana (Mouse-ear cress)
TRINITY_DN177342_c4_g1	0.6855	0.25283333	0.45283333	0.06216667	0.31633333	0.64406315153412	0	0	0	0	0	NA	NA	NA	NA
TRINITY_DN178909_c6_g1	0.6855	0.15083333	0.60216667	0	0.03533333	0.891708369973738	1	0	0	0	0	NA	NA	NA	NA
TRINITY_DN185294_c6_g5	0.6855	0.44783333	0.07933333	0.0925	0.1645	NA	0	0	0	0	0	NA	NA	NA	NA
TRINITY_DN186466_c6_g2	0.6855	20.2675	72.5115	28.633167	3.012333	0.468104882426484	0	0	0	0	0	NA	NA	NA	NA
TRINITY_DN193560_c5_g1	0.6855	0.4116667	0.7845	0.3561667	0.4093333	1	0	0	0	0	0	PP227_ARATH	Putative pentatricopeptide repeat-containing protein At3g13770, mitochondrial	PCMP-H85 At3g13770 MMM17.3	Arabidopsis thaliana (Mouse-ear cress)
TRINITY_DN195787_c5_g1	0.6855	0	0.2876667	2.2766667	0.137	0.854051580650442	0	0	0	1	0	NA	NA	NA	NA
TRINITY_DN197554_c4_g2	0.6855	0.5021667	0	0.1533333	0	0.762510042265054	1	0	0	0	0	NA	NA	NA	NA
TRINITY_DN198834_c4_g2	0.6855	0.5093333	0.6513333	0.9406667	1.7081667	0.780578729048459	0	0	0	0	0	ACAP1_ARATH	Cyclase-associated protein 1 (AtCAP1) (Adenylyl cyclase-associated protein)	CAP1 At4g34490 T4L20.70	Arabidopsis thaliana (Mouse-ear cress)
TRINITY_DN206344_c1_g1	0.6855	5.19066667	0.09466667	2.32233333	0.58383333	0.832427283976662	0	1	0	0	0	ISPG_ARATH	4-hydroxy-3-methylbut-2-en-1-yl diphosphate synthase (ferredoxin), chloroplastic (EC 1.17.7.1) (1-hydroxy-2-methyl-2-(E)-butenyl 4-diphosphate synthase) (Protein CHLOROPLAST BIOGENESIS 4) (Protein CONSTITUTIVE SUBTILISIN 3)	ISPG CLB4 CSB3 HDS At5g60600 MUP24.2	Arabidopsis thaliana (Mouse-ear cress)
TRINITY_DN208916_c4_g1	0.6855	3.642167	3.753833	3.453667	5.476	0.307128179868614	0	0	0	0	0	NA	NA	NA	NA
TRINITY_DN287749_c0_g1	0.6855	0	0	0	0	NA	0	0	0	0	0	NA	NA	NA	NA
TRINITY_DN210205_c1_g1	0.68533333	0	0.09966667	0	0	1	1	0	0	0	0	NA	NA	NA	NA
TRINITY_DN215382_c2_g3	0.68533333	0.88533333	0.03116667	0	0.61016667	0.551152471383365	0	0	0	0	0	NA	NA	NA	NA
TRINITY_DN178705_c8_g2	0.6853333	0.2275	0.8883333	0.3825	0.2333333	0.904942491061207	0	0	0	0	0	NA	NA	NA	NA
TRINITY_DN185374_c35_g1	0.6853333	0.1878333	1.8053333	0	0.7085	0.852275759601198	0	0	1	0	0	ALFC8_ARATH	Fructose-bisphosphate aldolase 8, cytosolic (AtFBA8) (EC 4.1.2.13) (Cytosolic aldolase 1) (cAld1)	FBA8 At3g52930 F8J2_100	Arabidopsis thaliana (Mouse-ear cress)
TRINITY_DN189203_c4_g1	0.6853333	0.3028333	2.5666667	0.126	0	0.972142097668302	0	0	1	0	0	NA	NA	NA	NA
TRINITY_DN195003_c16_g1	0.6853333	0	0.2348333	0	0.1006667	1	0	0	0	0	0	NA	NA	NA	NA
TRINITY_DN200057_c5_g1	0.6853333	1.2533333	0.361	1.0546667	0.7535	0.529516199373309	0	0	0	0	0	POLX_TOBAC	Retrovirus-related Pol polyprotein from transposon TNT 1-94 [Includes: Protease (EC 3.4.23.-); Reverse transcriptase (EC 2.7.7.49); Endonuclease]		Nicotiana tabacum (Common tobacco)
TRINITY_DN205274_c2_g5	0.6853333	0.955	1.138	0.3828333	0.9005	0.653295702549897	0	0	0	0	0	NA	NA	NA	NA
TRINITY_DN175505_c0_g2	0.6851667	0	0	0	0	1	0	0	0	0	0	TMVRN_NICGU	TMV resistance protein N (EC 3.2.2.6)	N	Nicotiana glutinosa (Tobacco)
TRINITY_DN188651_c5_g1	0.6851667	0.4988333	0	0.1451667	0.055	0.796180604710679	1	0	0	0	0	NA	NA	NA	NA
TRINITY_DN198156_c4_g1	0.6851667	0.5315	0.574	0.3616667	1.169	0.544394208152227	0	0	0	0	0	NA	NA	NA	NA
TRINITY_DN200372_c7_g1	0.6851667	3.5723333	0.9333333	1.614	2.2201667	0.613453415099119	0	0	0	0	0	NA	NA	NA	NA
TRINITY_DN202921_c3_g1	0.6851667	1.4003333	0.6495	0.8926667	0.4205	0.722177719960183	0	0	0	0	0	NA	NA	NA	NA
TRINITY_DN205200_c0_g1	0.6851667	0.7578333	0	0.675	0.9486667	0.545847576889656	0	0	0	0	0	WRK19_ARATH	Probable WRKY transcription factor 19 (WRKY DNA-binding protein 19)	WRKY19 At4g12020 F16J13.90	Arabidopsis thaliana (Mouse-ear cress)
TRINITY_DN206414_c6_g1	0.6851667	0.063	3.8493333	0.2786667	0.0695	0.920893877106969	0	0	0	0	0	PUX13_ARATH	Plant UBX domain-containing protein 13 (PUX13)	PUX13 At4g23040 F7H19.230	Arabidopsis thaliana (Mouse-ear cress)
TRINITY_DN160752_c0_g1	0.685	1.8415	0.3255	0.1951667	0.8021667	0.954416633756406	0	1	0	0	0	WDL5_ARATH	Protein WVD2-like 5	WDL5 At4g32330 F10M6.40 F8B4.30	Arabidopsis thaliana (Mouse-ear cress)
TRINITY_DN173731_c0_g1	0.685	28.46516667	0.08966667	59.75516667	23.70966667	0.639506329934738	0	0	0	0	0	PRR3_JUNAS; ZEAM_MAIZE	NA; Zeamatin	NA; Zlp	NA; Zea mays (Maize)
TRINITY_DN180556_c3_g4	0.685	0.2726667	0.7083333	0.1731667	0.395	0.743819813912955	0	0	0	0	0	NA	NA	NA	NA
TRINITY_DN182723_c12_g6	0.685	0.5375	0.4308333	1.7965	1.1636667	0.837640237093467	0	0	0	0	0	NA	NA	NA	NA
TRINITY_DN191106_c2_g3	0.685	1.4946667	0.4965	0.6003333	0.9086667	0.476749485745084	0	0	0	0	0	NA	NA	NA	NA
TRINITY_DN197781_c5_g2	0.685	0.2141667	0.7005	0	0.1491667	0.79409263694148	0	0	0	0	0	NA	NA	NA	NA
TRINITY_DN200918_c12_g3	0.685	1.4315	0.8323333	0.7433333	0	0.636949816910461	0	1	0	0	0	NA	NA	NA	NA
TRINITY_DN206474_c6_g1	0.685	1.6116667	0.6146667	16.6898333	0.5526667	0.935600623593007	0	0	0	1	0	NA	NA	NA	NA
TRINITY_DN206979_c5_g1	0.685	0.5895	0.8438333	0.6346667	0.1318333	0.728189391019352	0	0	0	0	0	NA	NA	NA	NA
TRINITY_DN207590_c10_g3	0.685	0.6665	1.236	0.3521667	0.738	0.671505734485644	0	0	0	0	0	NA	NA	NA	NA
TRINITY_DN211857_c8_g1	0.685	0.8506667	0.7843333	0.1363333	0.522	0.840129507577105	0	0	0	0	0	NA	NA	NA	NA
TRINITY_DN215425_c2_g1	0.685	0.38183333	0.5945	0.18933333	0.09983333	0.857601251429267	0	0	0	0	0	NA	NA	NA	NA
TRINITY_DN215800_c3_g1	0.685	0.3573333	2.214	0.789	0.8196667	0.855397598674064	0	0	0	0	0	LAC13_ARATH; LAC3_ARATH	Laccase-13 (EC 1.10.3.2) (Benzenediol:oxygen oxidoreductase 13) (Diphenol oxidase 13) (Urishiol oxidase 13); Laccase-3 (EC 1.10.3.2) (Benzenediol:oxygen oxidoreductase 3) (Diphenol oxidase 3) (Urishiol oxidase 3)	LAC13 At5g07130 T28J14.70; LAC3 At2g30210 T9D9.2	Arabidopsis thaliana (Mouse-ear cress); Arabidopsis thaliana (Mouse-ear cress)
TRINITY_DN187322_c0_g2	0.68483333	0.5265	0.05183333	0.29166667	0.01033333	0.733284763876985	1	0	0	0	0	CLSY1_ARATH; CLSY2_ARATH	SNF2 domain-containing protein CLASSY 1 (Protein CHROMATIN REMODELING 38); SNF2 domain-containing protein CLASSY 2 (Protein CHROMATIN REMODELING 42)	CLSY1 CHR38 At3g42670 T12K4.120; CLSY2 CHR42 At5g20420 F7C8.10	Arabidopsis thaliana (Mouse-ear cress); Arabidopsis thaliana (Mouse-ear cress)
TRINITY_DN205516_c7_g1	0.6848333	0.1538333	0	0	0	1	0	0	0	0	0	NA	NA	NA	NA
TRINITY_DN206190_c5_g1	0.6848333	0	0.226	0	0.3455	0.862860976276318	1	0	0	0	0	NA	NA	NA	NA
TRINITY_DN206676_c3_g1	0.6848333	0	0.137	0.1206667	0.1666667	1	0	0	0	0	0	NA	NA	NA	NA
TRINITY_DN208529_c2_g2	0.6848333	0.364	0.7043333	0.9995	0.5326667	0.575061455913841	0	0	0	0	0	NA	NA	NA	NA
TRINITY_DN209252_c3_g1	0.6848333	0.977	0.8016667	0.2148333	1.5355	0.651969248763653	0	0	0	0	0	HIP30_ARATH; HIP45_ARATH	Heavy metal-associated isoprenylated plant protein 30 (AtHIP30) (Protein NPCC11); Heavy metal-associated isoprenylated plant protein 45 (AtHIP45)	HIPP30 At2g18196 F8D23; HIPP45 At3g56891 T8M16	Arabidopsis thaliana (Mouse-ear cress); Arabidopsis thaliana (Mouse-ear cress)
TRINITY_DN185128_c0_g1	0.6846667	0.5436667	0.69	0.634	0.6605	0.38502478695525	0	0	0	0	0	NA	NA	NA	NA
TRINITY_DN192058_c2_g1	0.6846667	1.2033333	0.2461667	0.19	0.3988333	0.90133306440843	0	0	0	0	0	NA	NA	NA	NA
TRINITY_DN196015_c2_g1	0.6846667	0.5043333	0.4933333	0.6435	0.1858333	0.580359073207704	0	0	0	0	0	NA	NA	NA	NA
TRINITY_DN196483_c6_g6	0.6846667	0.3683333	0.2185	0.1008333	1.393	0.953011741902762	0	0	0	0	0	NA	NA	NA	NA
TRINITY_DN175256_c2_g1	0.68466667	0.14833333	0.22583333	0.265	0.09983333	1	0	0	0	0	0	NA	NA	NA	NA
TRINITY_DN189051_c7_g3	0.68466667	0.39966667	0.63333333	0.02683333	0.40566667	0.68474021408591	0	0	0	0	0	NA	NA	NA	NA
TRINITY_DN141804_c0_g1	0.6845	0	1.134167	0	0	0.949453165911927	1	0	0	0	0	NA	NA	NA	NA
TRINITY_DN177006_c12_g2	0.6845	0.8871667	0.4296667	0.321	0.3348333	0.769604647936003	0	0	0	0	0	NA	NA	NA	NA
TRINITY_DN186112_c4_g1	0.6845	4.621167	0	1.5935	2.705667	0.708748482764308	0	0	0	0	0	TAO1_ARATH	Disease resistance protein TAO1 (EC 3.2.2.6) (Protein TARGET OF AVRB OPERATION 1)	TAO1 At5g44510 MFC16.19	Arabidopsis thaliana (Mouse-ear cress)
TRINITY_DN190693_c3_g1	0.6845	0.885	0.3841667	0	0.1141667	0.772914174084704	0	1	0	0	0	GDL61_ARATH	GDSL esterase/lipase At4g01130 (EC 3.1.1.-) (Extracellular lipase At4g01130)	At4g01130 F2N1.17 IG002N01.17	Arabidopsis thaliana (Mouse-ear cress)
TRINITY_DN198968_c1_g3	0.6845	0	0	0	0	NA	0	0	0	0	0	NA	NA	NA	NA
TRINITY_DN204649_c6_g2	0.6845	2.141	1.3326667	0.8996667	1.5656667	0.583339572194387	0	0	0	0	0	NA	NA	NA	NA
TRINITY_DN212768_c1_g1	0.6845	0	0.864	0	0.5828333	0.595187833908116	0	0	0	0	0	NA	NA	NA	NA
TRINITY_DN216529_c1_g1	0.6845	0.5486667	1.1161667	0.5248333	0.0875	0.725900061472738	0	0	0	0	0	NA	NA	NA	NA
TRINITY_DN164789_c0_g1	0.68433333	2.01983333	0.26433333	0.08566667	0.06516667	0.927869343055002	0	1	0	0	0	NA	NA	NA	NA
TRINITY_DN189772_c2_g1	0.68433333	17.7815	0.08416667	0.01483333	3.27366667	0.892052387192721	0	1	0	0	0	PIN1C_ORYSJ	Probable auxin efflux carrier component 1c (OsPIN1c) (OsPIN1a)	PIN1C Os06g0232300 LOC_Os06g12610 P0479H10.14	Oryza sativa subsp. japonica (Rice)
TRINITY_DN212820_c2_g1	0.68433333	1.62666667	0.23466667	0.20133333	0.05883333	0.925268938297136	0	1	0	0	0	TAR2_ARATH	Tryptophan aminotransferase-related protein 2 (EC 2.6.1.27) (EC 2.6.1.99)	TAR2 At4g24670 F22K18.130	Arabidopsis thaliana (Mouse-ear cress)
TRINITY_DN177978_c6_g1	0.6843333	0	0.2341667	0	0.1803333	0.975762377592171	0	0	0	0	0	NA	NA	NA	NA
TRINITY_DN195745_c3_g1	0.6843333	1.1341667	0	0.3931667	0	0.885848122354815	1	0	0	0	0	NA	NA	NA	NA
TRINITY_DN197785_c7_g1	0.6843333	1.927	1.1365	0.2396667	0.6091667	0.90213660173776	0	1	0	0	0	NA	NA	NA	NA
TRINITY_DN199899_c1_g2	0.6843333	0.526	0.1945	0.1125	0.2033333	0.916831092560281	0	0	0	0	0	NA	NA	NA	NA
TRINITY_DN201287_c2_g1	0.6843333	2.0925	0.9583333	0.1125	0.5328333	0.799112195541665	0	1	0	0	0	NA	NA	NA	NA
TRINITY_DN211296_c2_g1	0.6843333	0	0.737	0.2125	0.1248333	0.810059996931363	0	0	0	0	0	NA	NA	NA	NA
TRINITY_DN451861_c0_g1	0.6843333	0	0	0	0	1	0	0	0	0	0	NA	NA	NA	NA
TRINITY_DN180353_c3_g7	0.6841667	0.4441667	0.2566667	0	0.6865	0.549158475743731	1	0	0	0	0	NA	NA	NA	NA
TRINITY_DN199401_c8_g1	0.6841667	5.5363333	0.4795	0.627	0.258	0.949174636648668	0	1	0	0	0	AB39G_ORYSJ; PDR2_NICPL	ABC transporter G family member 39 (OsABCG39) (Pleiotropic drug resistance protein 7) (OsPDR7); Pleiotropic drug resistance protein 2 (NpPDR2)	ABCG39 PDR7 Os02g0208300 LOC_Os02g11760 OJ1003_F05.29-1 OJ1006_A02.12-1; PDR2	Oryza sativa subsp. japonica (Rice); Nicotiana plumbaginifolia (Leadwort-leaved tobacco) (Tex-Mex tobacco)
TRINITY_DN210381_c3_g1	0.6841667	1.0293333	0.4568333	0.3318333	0.6126667	0.776557600934383	0	0	0	0	0	NA	NA	NA	NA
TRINITY_DN217363_c22_g1	0.6841667	0.3335	0.9726667	0.2163333	0.3095	0.926736106272639	0	0	0	0	0	NA	NA	NA	NA
TRINITY_DN195194_c3_g4	0.68416667	0.26316667	0	0.02966667	0.02233333	NA	1	0	0	0	0	NA	NA	NA	NA
TRINITY_DN206549_c6_g1	0.68416667	2.58633333	1.03733333	0.04966667	0	0.864328428598531	0	1	0	0	0	NA	NA	NA	NA
TRINITY_DN215043_c1_g1	0.68416667	0.05016667	0.2315	0.04933333	0.11183333	1	0	0	0	0	0	NA	NA	NA	NA
TRINITY_DN176993_c1_g2	0.684	0.103	0.2768333	0	0	1	1	0	0	0	0	NA	NA	NA	NA
TRINITY_DN189291_c5_g1	0.684	0.2945	0.6273333	0.4806667	0.5121667	0.486463801378931	0	0	0	0	0	NA	NA	NA	NA
TRINITY_DN191589_c18_g1	0.684	0	1.025333	0	0	0.869522896387456	0	0	0	0	0	RL321_ARATH	60S ribosomal protein L32-1	RPL32A At4g18100 F15J5.70	Arabidopsis thaliana (Mouse-ear cress)
TRINITY_DN194998_c5_g1	0.684	0.2813333	0.4596667	0.3538333	0	0.865108759525656	0	0	0	0	0	NA	NA	NA	NA
TRINITY_DN206454_c0_g1	0.684	0.1946667	0.2593333	0.3136667	0.5018333	0.811307431947696	0	0	0	0	0	NA	NA	NA	NA
TRINITY_DN206493_c2_g2	0.684	0	0.17833333	0	0.07216667	0.973247777134476	1	0	0	0	0	NA	NA	NA	NA
TRINITY_DN206648_c0_g1	0.684	0.2903333	0.8876667	0.5913333	0.4036667	0.952380840209538	0	0	0	0	0	PP285_ARATH	Pentatricopeptide repeat-containing protein At3g57430, chloroplastic (Protein ORGANELLE TRANSCRIPT PROCESSING 84)	PCMP-H81 OTP84 At3g57430 T8H10.30	Arabidopsis thaliana (Mouse-ear cress)
TRINITY_DN207301_c0_g1	0.684	0.2508333	0.6145	0	0.0795	0.861312116748855	1	0	0	0	0	PSB3_PICMA	Proteasome subunit beta type-3 (EC 3.4.25.1) (20S proteasome alpha subunit C) (20S proteasome subunit beta-3)	PBC1 SB65	Picea mariana (Black spruce) (Abies mariana)
TRINITY_DN209237_c2_g3	0.684	37.27866667	15.53316667	0.09433333	0.7625	0.801319846893216	0	0	0	0	0	IAMT1_ARATH; IAMT1_ORYSJ	Indole-3-acetate O-methyltransferase 1 (EC 2.1.1.278) (IAA carboxylmethyltransferase 1) (S-adenosyl-L-methionine:(indol-3-yl) acetate carboxylmethyltransferase 1); Indole-3-acetate O-methyltransferase 1 (EC 2.1.1.278) (IAA carboxylmethyltransferase 1) (OsSABATH4) (S-adenosyl-L-methionine:(indol-3-yl) acetate carboxylmethyltransferase 1)	IAMT1 At5g55250 MCO15.20; IAMT1 SABATH4 Os04g0665200 LOC_Os04g56950 OSJNBa0087O24.5	Arabidopsis thaliana (Mouse-ear cress); Oryza sativa subsp. japonica (Rice)
TRINITY_DN46455_c0_g1	0.684	0	0	0	0	NA	0	0	0	0	0	NA	NA	NA	NA
TRINITY_DN177107_c9_g2	0.6838333	0.8915	0.7718333	0.39	0.1228333	0.655862322726099	0	0	0	0	0	NA	NA	NA	NA
TRINITY_DN183511_c4_g1	0.6838333	0	0.5853333	0.817	0	0.73881661667978	0	0	0	0	0	NA	NA	NA	NA
TRINITY_DN190055_c3_g2	0.6838333	0.2001667	0	0.1563333	6.3581667	0.984491220479119	0	0	0	0	1	CBG_PINCO	Coniferin beta-glucosidase (EC 3.2.1.126)		Pinus contorta (Shore pine) (Lodgepole pine)
TRINITY_DN195063_c1_g3	0.6838333	0	0	0	0	NA	0	0	0	0	0	NA	NA	NA	NA
TRINITY_DN201898_c4_g1	0.6838333	0.3461667	1.3968333	0.4943333	0.2921667	0.974452301679802	0	0	0	0	0	NA	NA	NA	NA
TRINITY_DN203924_c4_g3	0.6838333	0.2286667	0.4326667	0.4256667	0.4645	0.986311217700001	0	0	0	0	0	PPR45_ARATH	Pentatricopeptide repeat-containing protein At1g15510, chloroplastic (Protein EARLY CHLOROPLAST BIOGENESIS 2) (AtECB2) (Protein VANILLA CREAM 1)	PCMP-H73 ECB2 VAC1 At1g15510 T16N11.2	Arabidopsis thaliana (Mouse-ear cress)
TRINITY_DN208036_c7_g2	0.6838333	0.6358333	0.3115	0	0	0.612581207927825	0	0	0	0	0	NA	NA	NA	NA
TRINITY_DN214005_c10_g1	0.6838333	1.1258333	0.5888333	1.065	6.3823333	0.894582343501673	0	0	0	0	1	SOX_ARATH	Probable sarcosine oxidase (EC 1.5.3.1)	At2g24580 F25P17.12	Arabidopsis thaliana (Mouse-ear cress)
TRINITY_DN175220_c9_g2	0.6836667	0	0.3558333	0.1495	0.1711667	0.841813922916332	0	0	0	0	0	M810_ARATH	Uncharacterized mitochondrial protein AtMg00810 (ORF240b)	AtMg00810; At2g07683	Arabidopsis thaliana (Mouse-ear cress)
TRINITY_DN187667_c6_g2	0.6836667	0.9486667	0.2298333	0.1793333	0.801	0.78637502356213	0	0	0	0	0	NA	NA	NA	NA
TRINITY_DN195475_c18_g1	0.6836667	0.9923333	0	0	0.1845	0.83723845407094	0	0	0	0	0	NA	NA	NA	NA
TRINITY_DN204037_c4_g1	0.6836667	0.2518333	2.0858333	0	1.6386667	0.593082740793349	0	0	0	0	0	NA	NA	NA	NA
TRINITY_DN208606_c1_g1	0.6836667	2.6975	0.6048333	2.8248333	2.0711667	0.591878170889308	0	0	0	0	0	GCA1_ARATH	Gamma carbonic anhydrase 1, mitochondrial (AtCA1) (GAMMA CA1) (EC 4.2.1.-)	GAMMACA1 At1g19580 F14P1.8 F18O14.34	Arabidopsis thaliana (Mouse-ear cress)
TRINITY_DN208970_c3_g1	0.6836667	15.8226667	12.4786667	128.9346667	0.016	0.724539375419507	0	0	0	1	0	DIOX3_ARATH; DIOX5_ARATH; DIOX6_ARATH; SRG1_ARATH	Probable 2-oxoglutarate-dependent dioxygenase JRG21 (EC 1.14.11.-) (Protein JASMONATE-REGULATED GENE 21); Probable 2-oxoglutarate-dependent dioxygenase At5g05600 (EC 1.14.11.-); Probable 2-oxoglutarate-dependent dioxygenase At3g111800 (EC 1.14.11.-); Protein SRG1 (AtSRG1) (Protein SENESCENCE-RELATED GENE 1)	JRG21 At3g55970 F27K19_150; At5g05600 MOP10.14; At3g11180 F11B9.11 F9F8.3; SRG1 At1g17020 F20D23.28 F6I1.30	Arabidopsis thaliana (Mouse-ear cress); Arabidopsis thaliana (Mouse-ear cress); Arabidopsis thaliana (Mouse-ear cress); Arabidopsis thaliana (Mouse-ear cress)
TRINITY_DN212561_c5_g5	0.6836667	0.1325	0.9	0.1596667	0.1591667	0.830759619308463	0	0	0	0	0	POLX_TOBAC	Retrovirus-related Pol polyprotein from transposon TNT 1-94 [Includes: Protease (EC 3.4.23.-); Reverse transcriptase (EC 2.7.7.49); Endonuclease]		Nicotiana tabacum (Common tobacco)
TRINITY_DN170982_c13_g6	0.6835	0	0.28	0	0	0.892292493202206	0	0	0	0	0	NA	NA	NA	NA
TRINITY_DN176562_c1_g3	0.6835	0.658	0.1088333	0	0	0.859131609848622	0	0	0	0	0	NA	NA	NA	NA
TRINITY_DN178933_c2_g1	0.6835	0.4236667	0.2031667	0.5283333	0.2986667	0.959730614239158	0	0	0	0	0	NA	NA	NA	NA
TRINITY_DN180514_c10_g1	0.6835	0.1436667	0	0	0.1943333	0.968115230237924	0	0	0	0	0	NA	NA	NA	NA
TRINITY_DN189785_c24_g1	0.6835	0	0.5251667	0	0	0.754118793880942	1	0	0	0	0	RS6_ASPOF	40S ribosomal protein S6	rps6	Asparagus officinalis (Garden asparagus)
TRINITY_DN192665_c2_g2	0.6835	0.9643333	0.101	0.4465	0.2306667	0.720454244752782	0	0	0	0	0	NA	NA	NA	NA
TRINITY_DN195199_c0_g1	0.6835	0.59366667	0.08133333	0.24316667	0.26316667	0.709079093887315	0	0	0	0	0	NA	NA	NA	NA
TRINITY_DN201570_c1_g1	0.6835	0.6361667	7.5683333	2.2013333	0.4501667	0.641717471454488	0	0	0	0	0	NA	NA	NA	NA
TRINITY_DN205354_c2_g1	0.6835	1.538167	1.82	3.064	2.821	0.506398136676322	0	0	0	0	0	XA21_ORYSI	Receptor kinase-like protein Xa21 (EC 2.7.11.1) [Cleaved into: Receptor kinase-like protein Xa21, processed]	XA21	Oryza sativa subsp. indica (Rice)
TRINITY_DN209860_c29_g1	0.6835	0	0.7458333	0	0	0.786321541412813	0	0	0	0	0	RL121_ARATH	60S ribosomal protein L12-1	RPL12A At2g37190 T2N18.5	Arabidopsis thaliana (Mouse-ear cress)
TRINITY_DN214528_c1_g1	0.6835	0.13783333	1.08733333	0.08416667	0	0.833855724198015	0	0	0	0	0	NA	NA	NA	NA
TRINITY_DN215373_c2_g1	0.6835	0	0.1083333	0	0	NA	0	0	0	0	0	NA	NA	NA	NA
TRINITY_DN191557_c0_g1	0.68333333	0.07833333	0.96233333	0.327	0.14833333	0.789663187581115	0	0	0	0	0	NA	NA	NA	NA
TRINITY_DN204267_c1_g3	0.68333333	0.0885	0.62283333	0.32983333	0.09316667	0.852745333740011	0	0	0	0	0	PP251_ARATH	Putative pentatricopeptide repeat-containing protein At3g23330	PCMP-H32 At3g23330 MLM24.6	Arabidopsis thaliana (Mouse-ear cress)
TRINITY_DN105266_c0_g1	0.6833333	0.1476667	0	0	0	1	0	0	0	0	0	NA	NA	NA	NA
TRINITY_DN176843_c4_g2	0.6833333	1.309	1.2995	0.2681667	0.995	0.531273115105202	0	0	0	0	0	NA	NA	NA	NA
TRINITY_DN178010_c7_g3	0.6833333	1.2995	0.7953333	0	0	0.723172895524647	0	1	0	0	0	NA	NA	NA	NA
TRINITY_DN179246_c7_g1	0.6833333	0	0.1076667	0.102	0.6368333	0.884888551475477	1	0	0	0	0	NA	NA	NA	NA
TRINITY_DN188171_c1_g1	0.6833333	0.5748333	0.803	0.2186667	0.3933333	0.523349825697999	0	0	0	0	0	NA	NA	NA	NA
TRINITY_DN191026_c0_g4	0.6833333	0	0.5448333	0	0	0.763674146297189	0	0	0	0	0	NA	NA	NA	NA
TRINITY_DN192889_c10_g1	0.6833333	2.1616667	0.3775	2.999	1.9333333	0.703221559618385	0	0	0	1	0	NA	NA	NA	NA
TRINITY_DN194992_c2_g1	0.6833333	0.9898333	0.5411667	0.369	1.2275	0.73879066823779	0	0	0	0	0	ADLO1_ARATH	Protein ARABIDILLO 1 (F-box only protein 5)	FBX5 At2g44900 T13E15.9	Arabidopsis thaliana (Mouse-ear cress)
TRINITY_DN205878_c0_g1	0.6833333	0.668	1.507	0.282	1.1976667	0.71439726546054	0	0	0	0	0	NA	NA	NA	NA
TRINITY_DN206294_c9_g1	0.6833333	1.3063333	0.5366667	0.1908333	1.654	0.650990708937685	0	0	0	0	0	RDR6_ARATH	RNA-dependent RNA polymerase 6 (AtRDRP6) (EC 2.7.7.48) (Protein SILENCING DEFECTIVE 1) (Protein SUPPRESSOR OF GENE SILENCING 2) (RNA-directed RNA polymerase 6)	RDR6 RDRP6 SDE1 SGS2 At3g49500 T1G12.20 T9C5.95	Arabidopsis thaliana (Mouse-ear cress)
TRINITY_DN208406_c5_g1	0.6833333	0	0	0	0.1186667	1	0	0	0	0	0	NA	NA	NA	NA
TRINITY_DN210155_c12_g1	0.6833333	0.1646667	0.6456667	0.2773333	0.3415	0.725156027519863	0	0	0	0	0	NA	NA	NA	NA
TRINITY_DN187781_c5_g1	0.6831667	1.1268333	0.7543333	0	0.4205	0.697503728167607	0	0	0	0	0	NA	NA	NA	NA
TRINITY_DN204873_c0_g1	0.6831667	0	6.5016667	0.3773333	0.2873333	0.96341978303423	0	0	1	0	0	NA	NA	NA	NA
TRINITY_DN206061_c4_g1	0.6831667	0.2438333	0.6595	0.9346667	0.285	0.709161437862868	0	0	0	0	0	NA	NA	NA	NA
TRINITY_DN212507_c2_g3	0.6831667	1.4625	0.1686667	0	0	0.928611230885296	1	0	0	0	0	NA	NA	NA	NA
TRINITY_DN213468_c5_g1	0.6831667	3.1273333	0.159	3.1141667	6.5785	0.650764280999997	0	0	0	0	0	DRL40_ARATH	Probable disease resistance protein At5g63020 (pNd11)	At5g63020 MJH22.8	Arabidopsis thaliana (Mouse-ear cress)
TRINITY_DN216885_c3_g1	0.6831667	85.9071667	211.4933333	8.69	123.3515	0.416453443697912	0	0	0	0	0	NA	NA	NA	NA
TRINITY_DN213653_c0_g1	0.68316667	0.1025	0.06833333	0.54066667	0	0.831078709879898	1	0	0	0	0	NA	NA	NA	NA
TRINITY_DN215833_c2_g2	0.68316667	0.29033333	0.693	0.04333333	0.41166667	0.85605174589585	0	0	0	0	0	EXPA4_ORYSJ	Expansin-A4 (Alpha-expansin-4) (OsEXP4) (OsEXPA4) (OsaEXPa1.22)	EXPA4 EXP4 Os05g0477600 LOC_Os05g39990 OsJ_018161 OsJ_18926 OSJNBa0018K15.5	Oryza sativa subsp. japonica (Rice)
TRINITY_DN217550_c32_g1	0.68316667	0.03366667	0.19633333	0	0.03333333	1	0	0	0	0	0	RS4_GOSHI	40S ribosomal protein S4	RPS4	Gossypium hirsutum (Upland cotton) (Gossypium mexicanum)
TRINITY_DN177448_c0_g1	0.683166667	0.264833333	0.052666667	2.613	0.009833333	0.984398461372588	0	0	0	1	0	AB22G_ARATH; AB27G_ARATH	ABC transporter G family member 22 (ABC transporter ABCG.22) (AtABCG22) (White-brown complex homolog protein 23) (AtWBC23); ABC transporter G family member 27 (ABC transporter ABCG.27) (AtABCG27) (Probable white-brown complex homolog protein 28) (AtWBC28)	ABCG22 WBC23 At5g06530 F15M7.6; ABCG27 WBC28 At3g52310 T25B15.80	Arabidopsis thaliana (Mouse-ear cress); Arabidopsis thaliana (Mouse-ear cress)
TRINITY_DN176262_c2_g1	0.683	0.4806667	2.0388333	0.6021667	0.4083333	0.90008941973235	0	0	0	0	0	NA	NA	NA	NA
TRINITY_DN185321_c2_g5	0.683	1.01766667	0.04266667	1.054	1.29883333	0.54517736626871	0	0	0	0	0	NA	NA	NA	NA
TRINITY_DN190458_c45_g1	0.683	0.1336667	1.014	0	0	0.890667139519383	0	0	0	0	0	RS24_ARATH	40S ribosomal protein S2-4	RPS2D At3g57490 T8H10.90	Arabidopsis thaliana (Mouse-ear cress)
TRINITY_DN191650_c13_g1	0.683	1.421	0.178	0.3598333	0.8843333	0.744855926236343	0	0	0	0	0	NA	NA	NA	NA
TRINITY_DN194949_c8_g1	0.683	0.087	0.383	0	0	1	0	0	0	0	0	NA	NA	NA	NA
TRINITY_DN196925_c7_g1	0.683	0.6221667	2.7125	0.8635	0.224	0.590908096740711	0	0	0	0	0	NA	NA	NA	NA
TRINITY_DN198452_c2_g1	0.683	0	0.4848333	0.2031667	0	0.821800806019729	0	0	0	0	0	C04C1_PINTA	Cytochrome P450 704C1 (EC 1.14.-.-) (Cytochrome P450 CYPD)	CYP704C1	Pinus taeda (Loblolly pine)
TRINITY_DN198550_c5_g5	0.683	0	0	0	0	NA	0	0	0	0	0	NA	NA	NA	NA
TRINITY_DN199737_c12_g1	0.683	0.056	0.05483333	0.14533333	0.07933333	NA	0	0	0	0	0	CTR1_ARATH	Serine/threonine-protein kinase CTR1 (EC 2.7.11.1) (Protein CONSTITUTIVE TRIPLE RESPONSE1)	CTR1 At5g03730 F17C15_150	Arabidopsis thaliana (Mouse-ear cress)
TRINITY_DN204248_c15_g1	0.683	0	0.4813333	0.154	0	0.869620440077308	0	0	0	0	0	NA	NA	NA	NA
TRINITY_DN200962_c24_g1	0.68283333	0	0.12083333	0.09716667	0	1	0	0	0	0	0	SPD2_HYONI	Spermidine synthase 2 (SPDSY 2) (EC 2.5.1.16) (Putrescine aminopropyltransferase 2)		Hyoscyamus niger (Black henbane)
TRINITY_DN215094_c5_g2	0.68283333	0.92816667	0.92083333	0.04933333	0.28483333	0.712184382997608	0	0	0	0	0	NA	NA	NA	NA
TRINITY_DN215226_c1_g1	0.68283333	0	0.36883333	0.09283333	0.4605	0.819820820008844	0	0	0	0	0	NA	NA	NA	NA
TRINITY_DN176834_c5_g1	0.6828333	0.1186667	0.3866667	0	0	0.92930098659615	0	0	0	0	0	NA	NA	NA	NA
TRINITY_DN178760_c0_g1	0.6828333	0	0	0	0	NA	1	0	0	0	0	NA	NA	NA	NA
TRINITY_DN180986_c4_g5	0.6828333	0.1138333	1.5595	0.091	0	0.954942840568201	0	0	0	0	0	NA	NA	NA	NA
TRINITY_DN185164_c1_g1	0.6828333	0.1223333	0.8358333	0.066	0.059	0.933710322502055	0	0	0	0	0	NA	NA	NA	NA
TRINITY_DN186362_c1_g2	0.6828333	0.1601667	0.2056667	0.4855	0.085	0.758429810826845	0	0	0	0	0	NA	NA	NA	NA
TRINITY_DN189951_c1_g1	0.6828333	0.1851667	0.1345	0	0.3363333	0.935132301274096	0	0	0	0	0	NA	NA	NA	NA
TRINITY_DN198637_c1_g1	0.6828333	0.3485	3.1516667	0.1701667	0.2108333	0.974870735570731	0	0	1	0	0	NA	NA	NA	NA
TRINITY_DN199192_c10_g1	0.6828333	0	0.0725	0.1858333	0.1591667	0.98070306344901	0	0	0	0	0	NA	NA	NA	NA
TRINITY_DN200863_c4_g1	0.6828333	0	0	0	0	NA	1	0	0	0	0	NA	NA	NA	NA
TRINITY_DN203619_c4_g1	0.6828333	0.5153333	0.302	0	0.2161667	0.955161731823143	1	0	0	0	0	NA	NA	NA	NA
TRINITY_DN205599_c1_g2	0.6828333	0.9001667	0	0	0.9151667	0.675852030346785	0	0	0	0	0	NA	NA	NA	NA
TRINITY_DN214450_c0_g1	0.6828333	0.4388333	0	0	0.1195	0.881985248791984	0	0	0	0	0	NA	NA	NA	NA
TRINITY_DN174829_c10_g2	0.6826667	0.1401667	0.9931667	0	0	0.950961388829279	0	0	0	0	0	NA	NA	NA	NA
TRINITY_DN182595_c8_g2	0.6826667	0.8671667	1.7596667	0.7236667	0.3386667	0.737041474108577	0	0	0	0	0	NA	NA	NA	NA
TRINITY_DN183525_c2_g2	0.6826667	0.8773333	0.2236667	0	0.4085	0.67779519872767	0	1	0	0	0	NA	NA	NA	NA
TRINITY_DN185982_c1_g1	0.6826667	0.2661667	0.6686667	0.1243333	0	0.869103421569869	0	0	1	0	0	NA	NA	NA	NA
TRINITY_DN186223_c1_g1	0.6826667	0	0	0	0	NA	0	0	0	0	0	NA	NA	NA	NA
TRINITY_DN186814_c1_g4	0.6826667	0.5515	1.304	0.1373333	0.6798333	0.809244123052592	0	0	0	0	0	Y1105_ARATH	Probable receptor-like protein kinase At1g11050 (EC 2.7.11.1)	At1g11050 T19D16.6	Arabidopsis thaliana (Mouse-ear cress)
TRINITY_DN188947_c1_g1	0.6826667	3.267	0.3423333	0.4228333	0.5175	0.986397090618365	0	1	0	0	0	NA	NA	NA	NA
TRINITY_DN205151_c2_g5	0.6826667	0.2476667	0.657	0	0.1065	0.795125061241973	1	0	0	0	0	NA	NA	NA	NA
TRINITY_DN207184_c5_g1	0.6826667	13.4693333	0	0	0	0.979133281346646	0	1	0	0	0	NA	NA	NA	NA
TRINITY_DN215034_c8_g1	0.6826667	0.3681667	0.4271667	9.468	5.763	0.700906065729229	0	0	0	0	0	SPSA3_ARATH	Probable sucrose-phosphate synthase 3 (EC 2.4.1.14) (Sucrose phosphate synthase 3F) (AtSPS3F) (UDP-glucose-fructose-phosphate glucosyltransferase)	SPS3 SPSB At1g04920 F13M7.9	Arabidopsis thaliana (Mouse-ear cress)
TRINITY_DN179561_c1_g4	0.68266667	0.06616667	0	0.31966667	1.43316667	0.796522159247543	0	0	0	0	1	NA	NA	NA	NA
TRINITY_DN191500_c5_g2	0.68266667	0.39366667	0.02483333	0.07516667	0.03783333	0.92637958493534	0	0	0	0	0	NA	NA	NA	NA
TRINITY_DN160734_c0_g1	0.6825	0.268	0.20866667	0.05633333	0	0.953685074229677	1	0	0	0	0	NA	NA	NA	NA
TRINITY_DN180958_c0_g4	0.6825	0.7278333	1.15	0.4951667	1.0421667	0.644450076570304	0	0	0	0	0	NA	NA	NA	NA
TRINITY_DN182534_c8_g3	0.6825	0.4955	0.1773333	0.7763333	0	0.858596889845087	1	0	0	0	0	NA	NA	NA	NA
TRINITY_DN192485_c6_g1	0.6825	1.3126667	1.0111667	0.6438333	3.4748333	0.60549986464189	0	0	0	0	0	NA	NA	NA	NA
TRINITY_DN197384_c2_g2	0.6825	0.3205	2.2658333	0.1341667	0	0.92487375442794	0	0	0	0	0	NA	NA	NA	NA
TRINITY_DN202583_c7_g2	0.6825	1.314	0.3303333	0.4351667	0.2868333	0.878017994981627	0	0	0	0	0	NA	NA	NA	NA
TRINITY_DN213037_c2_g1	0.6825	3.880833	4.262	7.6785	4.435833	0.475669652475766	0	0	0	0	0	HQGT_RAUSE; U72B1_ARATH	Hydroquinone glucosyltransferase (EC 2.4.1.218) (Arbutin synthase); UDP-glycosyltransferase 72B1 (EC 2.4.1.-) (Arbutin synthase) (Probable hydroquinone glucosyltransferase) (EC 2.4.1.218)	AS; UGT72B1 At4g01070 F2N1.15	Rauvolfia serpentina (Serpentine wood) (Ophioxylon serpentinum); Arabidopsis thaliana (Mouse-ear cress)
TRINITY_DN217286_c19_g1	0.6825	0.2531667	0.2973333	0.1078333	0	0.901371471128998	0	0	0	0	0	RLA32_ARATH	60S acidic ribosomal protein P3-2	RPP3B At5g57290 MJB24.10	Arabidopsis thaliana (Mouse-ear cress)
TRINITY_DN183791_c0_g3	0.68233333	0.43916667	0.03416667	0.12333333	0.53733333	0.942280299430083	0	0	0	0	0	NA	NA	NA	NA
TRINITY_DN314667_c0_g1	0.68233333	0	0.04933333	0	0	NA	0	0	0	0	0	NA	NA	NA	NA
TRINITY_DN177331_c5_g1	0.6823333	0.1073333	0.3533333	0.1105	0.1001667	0.832093423659006	0	0	0	0	0	NA	NA	NA	NA
TRINITY_DN189854_c2_g4	0.6823333	13.5315	1.2345	46.679	15.506	0.641556869555454	0	0	0	1	0	HQGT_RAUSE; U72B2_ARATH	Hydroquinone glucosyltransferase (EC 2.4.1.218) (Arbutin synthase); UDP-glycosyltransferase 72B2 (EC 2.4.1.-)	AS; UGT72B2 At1g01390 F6F3.19	Rauvolfia serpentina (Serpentine wood) (Ophioxylon serpentinum); Arabidopsis thaliana (Mouse-ear cress)
TRINITY_DN195826_c3_g1	0.6823333	0.2916667	0.4365	0	0	0.763921694184799	0	0	0	0	0	NA	NA	NA	NA
TRINITY_DN210686_c9_g1	0.6823333	1.6446667	0.3455	2.7776667	2.058	0.560694905725775	0	0	0	0	0	NA	NA	NA	NA
TRINITY_DN215599_c4_g3	0.6823333	0	2.3603333	0	0.7196667	0.767751696691435	0	0	1	0	0	NA	NA	NA	NA
TRINITY_DN215686_c25_g1	0.6823333	0.1336667	0.5061667	0	0	0.766443809090788	0	0	0	0	0	NA	NA	NA	NA
TRINITY_DN176879_c4_g2	0.6821667	0.3031667	0.9055	0.9188333	0.338	0.409406922988354	0	0	0	0	0	NA	NA	NA	NA
TRINITY_DN187053_c0_g1	0.6821667	0.2368333	0.7591667	0.7496667	0.3425	0.380969579049612	0	0	0	0	0	NA	NA	NA	NA
TRINITY_DN189571_c3_g2	0.6821667	8.123	0.227	1.0318333	7.7765	0.740311852004558	0	0	0	0	0	NA	NA	NA	NA
TRINITY_DN189715_c3_g7	0.6821667	1.1706667	0.4715	0.1191667	0.1788333	0.908977824829319	0	0	0	0	0	NA	NA	NA	NA
TRINITY_DN194090_c5_g1	0.6821667	12.6048333	0.5036667	4.8993333	4.3181667	0.559446989580396	0	1	0	0	0	NA	NA	NA	NA
TRINITY_DN201372_c6_g1	0.6821667	0.1186667	0.5626667	0	0.1306667	0.766756711119299	1	0	0	0	0	NA	NA	NA	NA
TRINITY_DN201475_c2_g5	0.6821667	0.1436667	0.4218333	0.1891667	0.1746667	0.827784234076587	0	0	0	0	0	NA	NA	NA	NA
TRINITY_DN215403_c9_g1	0.6821667	0.4341667	0.632	0.658	0.8248333	0.512243317828014	0	0	0	0	0	NA	NA	NA	NA
TRINITY_DN196687_c3_g3	0.68216667	0.0745	0.459	0.27766667	0.06116667	0.908741796151723	0	0	0	0	0	NA	NA	NA	NA
TRINITY_DN175334_c0_g1	0.682	0.125666667	0.096833333	0.025333333	0.005166667	NA	1	0	0	0	0	LPAH1_ARATH	P-loop NTPase domain-containing protein LPA1 homolog 1 (Protein LOW PHYTIC ACID 1 homolog 1)	At5g60760 MAE1.1	Arabidopsis thaliana (Mouse-ear cress)
TRINITY_DN181281_c0_g4	0.682	2.2288333	3.113	0.8518333	0.5761667	0.47230110020699	0	0	0	0	0	NA	NA	NA	NA
TRINITY_DN188903_c0_g1	0.682	0.6531667	0.6175	0	0.1016667	0.823277166491724	0	0	0	0	0	NA	NA	NA	NA
TRINITY_DN198076_c6_g3	0.682	0.1788333	0.856	0.2398333	0.2238333	0.837660025426054	0	0	0	0	0	PP224_ARATH	Pentatricopeptide repeat-containing protein At3g12770	PCMP-H43 At3g12770 MBK21.13	Arabidopsis thaliana (Mouse-ear cress)
TRINITY_DN205308_c28_g1	0.682	0.3733333	0.7975	0	0.0535	0.837283993307057	0	0	0	0	0	NA	NA	NA	NA
TRINITY_DN210352_c26_g1	0.682	0.6421667	0.607	0.974	2.6856667	0.764744979086557	0	0	0	0	0	NA	NA	NA	NA
TRINITY_DN214251_c1_g1	0.682	1.61	4.780167	3.104833	3.101333	0.542032172578217	0	0	0	0	0	DTX29_ARATH	Protein DETOXIFICATION 29 (AtDTX29) (Multidrug and toxic compound extrusion protein 29) (MATE protein 29)	DTX29 At3g26590 MFE16.12	Arabidopsis thaliana (Mouse-ear cress)
TRINITY_DN210771_c4_g1	0.68183333	0.47633333	0.19316667	3.01366667	0.09383333	0.912974286127496	0	0	0	0	0	NA	NA	NA	NA
TRINITY_DN183466_c1_g3	0.6818333	4.572	0	0.4353333	189.7128333	0.929691281939032	0	0	0	0	1	NHL3_ARATH	NDR1/HIN1-like protein 3	NHL3 At5g06320 MHF15.16	Arabidopsis thaliana (Mouse-ear cress)
TRINITY_DN186487_c0_g3	0.6818333	1.3311667	0.5926667	16.89	0.7206667	0.955202751787217	0	0	0	1	0	NA	NA	NA	NA
TRINITY_DN192333_c2_g2	0.6818333	0.3241667	3.084	2.9308333	0.3003333	0.72514967901019	0	0	0	1	0	NA	NA	NA	NA
TRINITY_DN192495_c2_g3	0.6818333	0.0825	0.2993333	0	1.1806667	0.844208072776241	0	0	0	0	0	NA	NA	NA	NA
TRINITY_DN202627_c0_g1	0.6818333	0.3946667	1.0303333	0.5726667	0.3331667	0.760768300071934	0	0	0	0	0	NA	NA	NA	NA
TRINITY_DN204195_c7_g1	0.6818333	0	0.5531667	0.22	0.3885	0.73790869611644	0	0	0	0	0	PP237_ARATH	Pentatricopeptide repeat-containing protein At3g16610	PCMP-E91 At3g16610 MGL6.8	Arabidopsis thaliana (Mouse-ear cress)
TRINITY_DN190851_c2_g1	0.6816667	1.4025	0.4841667	1.0441667	1.017	0.588146277277434	0	0	0	0	0	NA	NA	NA	NA
TRINITY_DN198700_c4_g1	0.6816667	0.1213333	0.6405	0.114	0.1888333	0.738893268425176	0	0	0	0	0	SYQ_LUPLU	Glutamine--tRNA ligase (EC 6.1.1.18) (Glutaminyl-tRNA synthetase) (GlnRS)		Lupinus luteus (European yellow lupine)
TRINITY_DN201757_c6_g1	0.6816667	0.3215	0.438	0.2673333	0.0805	0.828434862321586	0	0	0	0	0	NA	NA	NA	NA
TRINITY_DN216395_c2_g1	0.6816667	0	0.7971667	0.2523333	0	0.788483153056325	0	0	0	0	0	PP185_ARATH	Pentatricopeptide repeat-containing protein At2g35030, mitochondrial	PCMP-E15 At2g35030 F19I3.26	Arabidopsis thaliana (Mouse-ear cress)
TRINITY_DN217267_c5_g1	0.6816667	0.1963333	0.5553333	0	0	0.861184860560247	0	0	0	0	0	NA	NA	NA	NA
TRINITY_DN180136_c2_g1	0.68166667	0.8405	2.15433333	0.1225	0.06283333	0.913601108113611	0	0	1	0	0	NA	NA	NA	NA
TRINITY_DN175550_c6_g1	0.6815	0.805	1.2223333	1.0291667	0.4788333	0.662132542030339	0	0	0	0	0	NA	NA	NA	NA
TRINITY_DN179825_c3_g3	0.6815	27.277333	1.364	1.647667	2.572333	0.852024526552809	0	1	0	0	0	PT1_PINTA; PT10_PINTA; TPSD2_PICSI	(-)-alpha-pinene synthase, chloroplastic (EC 4.2.3.119) ((+)-(3S:5S)-alpha-pinene synthase) (Synthase I); (-)-alpha-terpineol synthase, chloroplastic (EC 4.2.3.111); Pinene synthase, chloroplastic (PsTPS2) (EC 4.2.3.119) (EC 4.2.3.120) ((-)-(1S,5S)-pinene synthase) (Beta-geraniolene synthase)	PT1; PT10;	Pinus taeda (Loblolly pine); Pinus taeda (Loblolly pine); Picea sitchensis (Sitka spruce) (Pinus sitchensis)
TRINITY_DN180988_c5_g1	0.6815	0.3016667	4.4651667	0.2235	0.082	0.890865181573843	0	0	0	0	0	NA	NA	NA	NA
TRINITY_DN190392_c3_g1	0.6815	1.1635	1.129	1.458167	0	0.471209225123767	0	0	0	0	0	DIT21_ARATH	Dicarboxylate transporter 2.1, chloroplastic (AtpDCT1) (Glutamate/malate translocator)	DIT2-1 DIT2 At5g64290 MSJ1.13	Arabidopsis thaliana (Mouse-ear cress)
TRINITY_DN193812_c6_g1	0.6815	0.5476667	0.3131667	0.3605	0.5358333	0.943252497068389	0	0	0	0	0	NA	NA	NA	NA
TRINITY_DN193866_c1_g1	0.6815	1.238667	5.437	13.412333	1.402	0.660887318151952	0	0	0	1	0	NA	NA	NA	NA
TRINITY_DN202370_c6_g2	0.6815	0.175	0.5173333	0.6586667	0	0.6039320528546	0	0	0	0	0	PP247_ARATH	Pentatricopeptide repeat-containing protein At3g22470, mitochondrial	At3g22470 F16J14.3	Arabidopsis thaliana (Mouse-ear cress)
TRINITY_DN205493_c2_g1	0.6815	0.8951667	1.222	0.3196667	0.1456667	0.791302275077062	0	0	0	0	0	NA	NA	NA	NA
TRINITY_DN212532_c6_g1	0.6815	0	0.6945	0	0	0.788478413827104	0	0	0	0	0	NA	NA	NA	NA
TRINITY_DN212728_c2_g2	0.6815	0.0775	0.4031667	0	0	0.794316887033574	1	0	0	0	0	NA	NA	NA	NA
TRINITY_DN281026_c0_g1	0.6815	0.2981667	0	0	0.1273333	NA	1	0	0	0	0	RCH1_ARATH	LRR receptor-like serine/threonine-protein kinase RCH1 (EC 2.7.11.1) (Protein ROOT CLAVATA-HOMOLOG1 1)	RCH1 At5g48940 K19E20.5	Arabidopsis thaliana (Mouse-ear cress)
TRINITY_DN90523_c0_g1	0.6815	0.0765	0	0.06216667	0	1	0	0	0	0	0	NA	NA	NA	NA
TRINITY_DN195315_c4_g1	0.68133333	0.15483333	0.81533333	0	0.06633333	0.887520598654365	0	0	0	0	0	NA	NA	NA	NA
TRINITY_DN206390_c2_g1	0.68133333	0.5485	0.218	0.0395	0.08683333	0.956565194193786	0	0	0	0	0	NA	NA	NA	NA
TRINITY_DN189736_c1_g1	0.6813333	0.6238333	0.4816667	0.7915	0.6338333	0.721054189728888	0	0	0	0	0	NA	NA	NA	NA
TRINITY_DN196376_c3_g1	0.6813333	0.8411667	1.2048333	6.6033333	2.7955	0.715015258631659	0	0	0	1	0	NA	NA	NA	NA
TRINITY_DN208089_c17_g1	0.6813333	0	0.1098333	0	0	1	0	0	0	0	0	RL6_MESCR	60S ribosomal protein L6 (YL16-like)	RPL6	Mesembryanthemum crystallinum (Common ice plant) (Cryophytum crystallinum)
TRINITY_DN212157_c5_g1	0.6813333	0.1125	0.2418333	0.131	0	0.933906568206262	0	0	0	0	0	NA	NA	NA	NA
TRINITY_DN180170_c5_g3	0.6811667	1.1236667	1.2071667	0.675	0.4286667	0.584219753090014	0	0	0	0	0	NA	NA	NA	NA
TRINITY_DN208611_c1_g2	0.6811667	0	0.1046667	0	0	NA	0	0	0	0	0	NA	NA	NA	NA
TRINITY_DN213395_c6_g3	0.6811667	0.4718333	0.5248333	0.4751667	0.547	0.589267428582546	0	0	0	0	0	NA	NA	NA	NA
TRINITY_DN216305_c5_g2	0.6811667	0	0	0	0	1	1	0	0	0	0	NA	NA	NA	NA
TRINITY_DN211412_c17_g1	0.68116667	0.06383333	0.34933333	0.185	0.1955	0.810086791961265	0	0	0	0	0	NA	NA	NA	NA
TRINITY_DN165027_c0_g2	0.681	0.06116667	0.10316667	0	0	NA	0	0	0	0	0	XTH14_ARATH	Xyloglucan endotransglucosylase/hydrolase protein 14 (At-XTH14) (XTH-14) (EC 2.4.1.207)	XTH14 XTR9 At4g25820 F14M19.100	Arabidopsis thaliana (Mouse-ear cress)
TRINITY_DN169380_c0_g1	0.681	1.4335	0.06733333	0.097	0.22133333	0.989687400141682	0	1	0	0	0	NA	NA	NA	NA
TRINITY_DN187067_c3_g2	0.681	1.746833	1.559833	1.152333	1.033833	0.466459779708499	0	0	0	0	0	NA	NA	NA	NA
TRINITY_DN188779_c4_g1	0.681	0.1078333	0.4178333	0.2198333	0.343	1	0	0	0	0	0	PP347_ARATH	Pentatricopeptide repeat-containing protein At4g33170	PCMP-H53 At4g33170 F4I10.100	Arabidopsis thaliana (Mouse-ear cress)
TRINITY_DN193670_c0_g1	0.681	0.24833333	0.09633333	0.13233333	0.45	0.770864594007525	0	0	0	0	0	NA	NA	NA	NA
TRINITY_DN202947_c3_g1	0.681	0.2706667	0.899	0.9186667	0.7853333	0.542679807453403	0	0	0	0	0	NAC45_ARATH	NA	NA	NA
TRINITY_DN203984_c4_g1	0.681	0.2585	0.3105	0.3115	0.1498333	NA	0	0	0	0	0	PP151_ARATH	Pentatricopeptide repeat-containing protein At2g13600	PCMP-E76 At2g13600 T10F5.14	Arabidopsis thaliana (Mouse-ear cress)
TRINITY_DN205841_c2_g3	0.681	0.1505	0.437	0.181	0.0815	0.907525874735254	0	0	0	0	0	PP168_ARATH	Pentatricopeptide repeat-containing protein At2g22070	PCMP-H41 At2g22070 T16B14.8	Arabidopsis thaliana (Mouse-ear cress)
TRINITY_DN210816_c8_g1	0.681	0.23616667	0.07616667	0.03083333	0.18283333	0.917409388849242	0	0	0	0	0	TTL1_ARATH	TPR repeat-containing thioredoxin TTL1 (Tetratricopeptide repeat thioredoxin-like 1)	TTL1 At1g53300 F12M16.20	Arabidopsis thaliana (Mouse-ear cress)
TRINITY_DN210979_c0_g2	0.681	0.6943333	0.3956667	0.4025	0.1733333	0.741002905849664	0	0	0	0	0	PMGI_MESCR	2,3-bisphosphoglycerate-independent phosphoglycerate mutase (BPG-independent PGAM) (Phosphoglyceromutase) (EC 5.4.2.12) (PGAM-I)	PGM1	Mesembryanthemum crystallinum (Common ice plant) (Cryophytum crystallinum)
TRINITY_DN184232_c0_g2	0.68083333	0.10783333	0.312	0.213	0.02316667	0.978575005299904	0	0	0	0	0	TCP11_ARATH	Transcription factor TCP11	TCP11 At2g37000 T1J8.18	Arabidopsis thaliana (Mouse-ear cress)
TRINITY_DN184319_c1_g1	0.68083333	0.748	0.03233333	0.47933333	0.05666667	0.820268277243276	0	0	0	0	0	NA	NA	NA	NA
TRINITY_DN190492_c6_g1	0.68083333	0.0555	0.4985	0.06433333	0.2485	NA	0	0	0	0	0	PPR32_ARATH	Pentatricopeptide repeat-containing protein At1g11290, chloroplastic (Protein CHLORORESPIRATORY REDUCTION 22)	PCMP-H40 CRR22 PCMP-H72 At1g11290 T28P6.20	Arabidopsis thaliana (Mouse-ear cress)
TRINITY_DN193044_c1_g5	0.68083333	0	0.29216667	0.08733333	0	0.900284242997443	0	0	0	0	0	NA	NA	NA	NA
TRINITY_DN177018_c7_g1	0.6808333	1.1371667	0.819	0.3203333	0.1385	0.743701161454074	0	0	0	0	0	NA	NA	NA	NA
TRINITY_DN179448_c5_g1	0.6808333	0.135	0.7218333	0	0	0.75339853946801	0	0	0	0	0	NA	NA	NA	NA
TRINITY_DN188373_c6_g1	0.6808333	0.5133333	0.2161667	0.2025	0	1	1	0	0	0	0	NA	NA	NA	NA
TRINITY_DN193316_c5_g1	0.6808333	0.2786667	0.6808333	1.8201667	0.7186667	0.94009266336156	0	0	0	0	0	NA	NA	NA	NA
TRINITY_DN195339_c1_g1	0.6808333	0.7386667	0.8385	0.7051667	0.9986667	0.292645815753784	0	0	0	0	0	NA	NA	NA	NA
TRINITY_DN209903_c2_g3	0.6808333	0.9098333	0	6.2686667	0.3273333	0.926587938530987	0	0	0	1	0	NA	NA	NA	NA
TRINITY_DN212978_c2_g5	0.6808333	0.669	1.4108333	1.0633333	0.6528333	0.682209047889176	0	0	0	0	0	PP418_ARATH; PPR12_ARATH	Pentatricopeptide repeat-containing protein At5g46100; Pentatricopeptide repeat-containing protein At1g05670, mitochondrial	At5g46100 MCL19.15; At1g05670 F3F20.12	Arabidopsis thaliana (Mouse-ear cress); Arabidopsis thaliana (Mouse-ear cress)
TRINITY_DN214846_c1_g1	0.6808333	1.0906667	0.8338333	1.1418333	0.9365	0.317709923869556	0	0	0	0	0	NA	NA	NA	NA
TRINITY_DN189632_c1_g2	0.6806667	0.816	0.3925	0.725	0.787	0.614844175783817	0	0	0	0	0	NA	NA	NA	NA
TRINITY_DN199460_c2_g4	0.6806667	6.4155	0.5973333	0.9608333	2.5443333	0.864693294273472	0	1	0	0	0	NA	NA	NA	NA
TRINITY_DN209535_c0_g1	0.6806667	2.386	0.2705	4.2175	0.9523333	0.816649531448126	0	0	0	1	0	BAM1_ARATH	Beta-amylase 1, chloroplastic (EC 3.2.1.2) (1,4-alpha-D-glucan maltohydrolase) (Beta-amylase 7) (Thioredoxin-regulated beta-amylase) (TR-BAMY)	BAM1 BMY7 TRBAMY At3g23920 F14O13.12	Arabidopsis thaliana (Mouse-ear cress)
TRINITY_DN158359_c0_g1	0.6805	0.086	0.6696667	1.0103333	0	0.672195147336775	0	0	0	0	0	NA	NA	NA	NA
TRINITY_DN174098_c0_g2	0.6805	0	0	0	0	NA	0	0	0	0	0	NA	NA	NA	NA
TRINITY_DN181884_c1_g2	0.6805	0.6635	1.1043333	0.3911667	0.3901667	0.588492758745778	0	0	0	0	0	NA	NA	NA	NA
TRINITY_DN186507_c7_g1	0.6805	1.7115	0.06933333	0.1505	0.3975	0.987847170909486	0	1	0	0	0	NA	NA	NA	NA
TRINITY_DN187230_c0_g1	0.6805	0.1176667	0.3805	0	0	0.928643096508513	0	0	0	0	0	NA	NA	NA	NA
TRINITY_DN192783_c0_g3	0.6805	1.412333	0.1065	3.067167	3.297833	0.637855946452751	0	0	0	0	0	P2A08_ARATH	Protein PHLOEM PROTEIN 2-LIKE A8 (AtPP2-A8) (EC 3.2.2.6)	PP2A8 At5g45070 K17O22.3	Arabidopsis thaliana (Mouse-ear cress)
TRINITY_DN198055_c7_g1	0.6805	0.3715	0.7953333	0.1	0.5423333	0.489126164368827	0	0	0	0	0	NA	NA	NA	NA
TRINITY_DN199349_c1_g1	0.6805	0	0	0	0	NA	0	0	0	0	0	NA	NA	NA	NA
TRINITY_DN203279_c0_g1	0.6805	0.3018333	2.2206667	0	0	0.806848861914848	0	0	0	0	0	NA	NA	NA	NA
TRINITY_DN203805_c1_g1	0.6805	0.1656667	0.5891667	0.1163333	0.149	0.843097745692319	0	0	0	0	0	NA	NA	NA	NA
TRINITY_DN212353_c4_g2	0.6805	0.5215	0.5383333	0.6848333	0.2738333	0.438076311952505	0	0	0	0	0	TPR2_ARATH	Topless-related protein 2	TPR2 At3g16830 K20I9.6	Arabidopsis thaliana (Mouse-ear cress)
TRINITY_DN213337_c3_g3	0.6805	0.3928333	1.3776667	0.5816667	0.7715	0.930026100346616	0	0	0	0	0	NA	NA	NA	NA
TRINITY_DN190444_c1_g1	0.68033333	0.03183333	0.18133333	0.068	0.33816667	0.960846854137442	0	0	0	0	0	PPR39_ARATH	Pentatricopeptide repeat-containing protein At1g12775, mitochondrial	At1g12775 F13K23.2	Arabidopsis thaliana (Mouse-ear cress)
TRINITY_DN193386_c1_g2	0.68033333	0.55683333	0.1365	0.03116667	1.02766667	0.943225276687606	1	0	0	0	0	CAAT7_ARATH	Cationic amino acid transporter 7, chloroplastic	CAT7 At3g10600 F13M14.11 F18K10.21	Arabidopsis thaliana (Mouse-ear cress)
TRINITY_DN210553_c6_g1	0.68033333	0.58133333	1.05966667	0.0235	0.08166667	0.696231040971435	0	0	0	0	0	NA	NA	NA	NA
TRINITY_DN81128_c0_g1	0.68033333	0.10633333	0	0.08383333	0.47133333	0.766268339993753	0	0	0	0	0	PGLR_VITVI	Probable polygalacturonase (PG) (EC 3.2.1.15) (Pectinase)	GSVIVT00026920001 LOC100243180	Vitis vinifera (Grape)
TRINITY_DN185834_c4_g4	0.6803333	0.1323333	0.531	0	0.2545	0.598683138198682	1	0	0	0	0	NA	NA	NA	NA
TRINITY_DN189908_c7_g2	0.6803333	0.4763333	0.8791667	0.0805	0.7221667	0.864885860404598	0	0	0	0	0	NA	NA	NA	NA
TRINITY_DN193566_c2_g1	0.6803333	0.4365	1.124	0.3676667	1.0173333	0.681929731727587	0	0	0	0	0	NA	NA	NA	NA
TRINITY_DN193724_c4_g1	0.6803333	2.3723333	1.7421667	0.5756667	1.2795	0.543304651442645	0	0	0	0	0	NA	NA	NA	NA
TRINITY_DN197725_c2_g1	0.6803333	0	0	0	0	1	0	0	0	0	0	NA	NA	NA	NA
TRINITY_DN198052_c6_g1	0.6803333	0.7868333	1.5421667	0	0	0.704179600293164	0	0	0	0	0	NA	NA	NA	NA
TRINITY_DN200329_c5_g1	0.6803333	0.3888333	0.6093333	0.7953333	0.5155	0.862310705555709	0	0	0	0	0	RUBA_WHEAT	RuBisCO large subunit-binding protein subunit alpha, chloroplastic (60 kDa chaperonin subunit alpha) (CPN-60 alpha) (Fragment)		Triticum aestivum (Wheat)
TRINITY_DN209664_c10_g1	0.6803333	0	0.3856667	0	0	NA	0	0	0	0	0	RL13A_PICMA	60S ribosomal protein L13a	RPL13A SB16	Picea mariana (Black spruce) (Abies mariana)
TRINITY_DN211922_c7_g1	0.6803333	0.8441667	0.2301667	0.1193333	0.34	0.686373739809394	0	0	0	0	0	NA	NA	NA	NA
TRINITY_DN216454_c13_g1	0.6803333	0.4826667	0.6878333	0.3286667	1.1378333	0.606393279413988	0	0	0	0	0	MDLL_ARATH	(R)-mandelonitrile lyase-like (EC 4.1.2.10) (Hydroxynitrile lyase-like) ((R)-oxynitrilase-like)	At1g73050 F3N23.25	Arabidopsis thaliana (Mouse-ear cress)
TRINITY_DN176246_c7_g1	0.6801667	0.1393333	0	0	0	NA	0	0	0	0	0	NA	NA	NA	NA
TRINITY_DN181519_c0_g2	0.6801667	2.5106667	1.5298333	2.4013333	0.1883333	0.500779449359133	0	0	0	1	0	NA	NA	NA	NA
TRINITY_DN183060_c5_g1	0.6801667	0.2548333	1.2943333	0.1606667	0.2885	0.927851542234833	0	0	0	0	0	NA	NA	NA	NA
TRINITY_DN188178_c3_g1	0.6801667	0	0.5878333	0	0.1621667	0.791051373515493	0	0	0	0	0	NA	NA	NA	NA
TRINITY_DN199728_c2_g2	0.6801667	0.6718333	0.2473333	0	0.1965	0.818483245036382	1	0	0	0	0	NA	NA	NA	NA
TRINITY_DN203782_c9_g1	0.6801667	1.0645	2.4943333	0.6866667	0.351	0.942821751568418	0	0	1	0	0	PUR2_ARATH; PUR2_VIGUN	Phosphoribosylamine--glycine ligase, chloroplastic (EC 6.3.4.13) (Glycinamide ribonucleotide synthetase) (GARS) (Phosphoribosylglycinamide synthetase); Phosphoribosylamine--glycine ligase (EC 6.3.4.13) (Glycinamide ribonucleotide synthetase) (GARS) (Phosphoribosylglycinamide synthetase) (Fragment)	PUR2 At1g09830 F21M12.22; PUR2	Arabidopsis thaliana (Mouse-ear cress); Vigna unguiculata (Cowpea)
TRINITY_DN213918_c14_g1	0.6801667	0.8015	0	1.041	0	0.764806976571335	0	0	0	0	0	NA	NA	NA	NA
TRINITY_DN173154_c17_g6	0.68	0.07883333	0.99483333	0.16666667	0.32016667	0.823541618949949	0	0	0	0	0	NA	NA	NA	NA
TRINITY_DN176290_c3_g4	0.68	0.5735	0.742	0	0.1353333	0.556364558984954	0	0	0	0	0	NA	NA	NA	NA
TRINITY_DN187746_c6_g2	0.68	1.5285	0.01866667	0.01683333	0.94866667	0.747220089415102	0	1	0	0	0	NA	NA	NA	NA
TRINITY_DN195676_c4_g1	0.68	0.5375	0.3998333	2.1748333	0.3256667	0.911426428174839	0	0	0	1	0	NA	NA	NA	NA
TRINITY_DN195799_c8_g7	0.68	0.1575	0	0.3831667	0.5506667	0.810561099219553	0	0	0	0	0	POLX_TOBAC	Retrovirus-related Pol polyprotein from transposon TNT 1-94 [Includes: Protease (EC 3.4.23.-); Reverse transcriptase (EC 2.7.7.49); Endonuclease]		Nicotiana tabacum (Common tobacco)
TRINITY_DN199738_c1_g1	0.68	1.760167	2.019167	2.2685	1.332	0.461617887890878	0	0	0	0	0	UGT2_GARJA	7-deoxyloganetin glucosyltransferase (EC 2.4.1.324) (Genipin glucosyltransferase) (UDP-glucose glucosyltransferase 2) (GjUGT2) (UDP-glycosyltransferase 85A24)	UGT85A24 UGT2	Gardenia jasminoides (Cape jasmine) (Gardenia augusta)
TRINITY_DN200052_c1_g3	0.68	2.13	0.3	0	0	0.894429206160682	0	1	0	0	0	NPK1_TOBAC	Mitogen-activated protein kinase kinase kinase NPK1 (EC 2.7.11.25) (Nicotiana protein kinase 1)	NPK1	Nicotiana tabacum (Common tobacco)
TRINITY_DN204508_c2_g1	0.68	0	0.306	0	0	0.781186622923022	1	0	0	0	0	EXPA1_ORYSJ	Expansin-A1 (Alpha-expansin-1) (OsEXP1) (OsEXPA1) (OsaEXPa1.16) (RiExA)	EXPA1 EXP1 Os04g0228400 LOC_Os04g15840 OsJ_13482 OSJNBa0065B15.2	Oryza sativa subsp. japonica (Rice)
TRINITY_DN208652_c4_g3	0.68	0.5628333	0.5423333	1.1096667	0	0.498505730309835	0	0	0	0	0	NA	NA	NA	NA
TRINITY_DN209390_c5_g4	0.68	0.248	0.7446667	0.1548333	0.1351667	0.806927372899984	0	0	0	0	0	BTR1_ARATH	Protein BTR1 (Binding to ToMV RNA 1)	BTR1 At5g04430 T32M21_30	Arabidopsis thaliana (Mouse-ear cress)
TRINITY_DN217633_c37_g2	0.68	0.7883333	0.5373333	0.337	0.407	0.538402462869408	0	0	0	0	0	NA	NA	NA	NA
TRINITY_DN206277_c4_g1	0.67983333	0	0.09216667	0	0.16433333	NA	1	0	0	0	0	NA	NA	NA	NA
TRINITY_DN216286_c2_g1	0.67983333	0.77133333	1.13833333	0.07616667	0.197	0.834041587804817	0	0	0	0	0	NA	NA	NA	NA
TRINITY_DN175099_c0_g1	0.6798333	1.0683333	1.1203333	0.1025	0.1181667	0.704982124094599	0	0	0	0	0	NA	NA	NA	NA
TRINITY_DN176259_c2_g4	0.6798333	1.3855	1.4033333	0.3353333	0.1391667	0.697382288580296	0	0	0	0	0	NA	NA	NA	NA
TRINITY_DN183627_c0_g2	0.6798333	2.7721667	0.084	0	0	0.966096537379542	0	1	0	0	0	NA	NA	NA	NA
TRINITY_DN185653_c10_g2	0.6798333	0.3896667	0.7941667	0.3646667	0.4436667	0.993015657284846	0	0	0	0	0	PP301_ARATH	Pentatricopeptide repeat-containing protein At4g02750	PCMP-H24 At4g02750 T5J8.5	Arabidopsis thaliana (Mouse-ear cress)
TRINITY_DN187052_c4_g3	0.6798333	1.5095	0.5035	1.1561667	0.5546667	0.70500793025247	0	0	0	0	0	NA	NA	NA	NA
TRINITY_DN197243_c2_g1	0.6798333	2.5446667	0.2633333	0.2493333	0.5201667	0.864957115930266	0	0	0	0	0	DRL25_ARATH; ESAG8_TRYBB; TAO1_ARATH	Putative disease resistance protein At4g19050; Putative adenylate cyclase regulatory protein (Leucine repeat protein) (VSG expression site-associated protein F14.9); Disease resistance protein TAO1 (EC 3.2.2.6) (Protein TARGET OF AVRB OPERATION 1)	At4g19050 F13C5.220 T18B16.1; ESAG8 T-LR; TAO1 At5g44510 MFC16.19	Arabidopsis thaliana (Mouse-ear cress); Trypanosoma brucei brucei; Arabidopsis thaliana (Mouse-ear cress)
TRINITY_DN203528_c1_g3	0.6798333	2.38	0.5543333	2.3845	1.1366667	0.577589958512257	0	0	0	0	0	RTNLG_ARATH	Reticulon-like protein B7 (AtRTNLB7)	RTNLB7 At4g01230 F2N1.8	Arabidopsis thaliana (Mouse-ear cress)
TRINITY_DN204023_c4_g1	0.6798333	0.13	0	0	0	1	0	0	0	0	0	NA	NA	NA	NA
TRINITY_DN204054_c5_g1	0.6798333	0.471	0.5926667	0.241	0.695	0.760393310668298	0	0	0	0	0	PHY_PICAB	Phytochrome		Picea abies (Norway spruce) (Picea excelsa)
TRINITY_DN213940_c0_g1	0.6798333	0.11	0	0	0.1276667	1	1	0	0	0	0	MCM5_ARATH	DNA replication licensing factor MCM5 (EC 3.6.4.12) (Minichromosome maintenance protein 5) (AtMCM5)	MCM5 At2g07690 T12J2	Arabidopsis thaliana (Mouse-ear cress)
TRINITY_DN10871_c0_g1	0.6796667	0.8046667	0.2751667	0.17	2.6681667	0.914158854802127	0	0	0	0	0	NA	NA	NA	NA
TRINITY_DN180953_c7_g2	0.6796667	0.1765	0.8231667	0.417	0.2933333	0.753326449463029	0	0	0	0	0	PP151_ARATH	Pentatricopeptide repeat-containing protein At2g13600	PCMP-E76 At2g13600 T10F5.14	Arabidopsis thaliana (Mouse-ear cress)
TRINITY_DN188080_c4_g1	0.6796667	0	0.696	0	0	0.761538819282926	1	0	0	0	0	NA	NA	NA	NA
TRINITY_DN193118_c3_g3	0.6796667	0.2986667	0.6905	0	0	0.760130859690006	0	0	0	0	0	NA	NA	NA	NA
TRINITY_DN199032_c6_g2	0.6796667	0.2755	0.22	0.7495	0.487	0.624238886572271	0	0	0	0	0	NA	NA	NA	NA
TRINITY_DN200734_c6_g1	0.6796667	1.581	3.0266667	3.1266667	1.8491667	0.456058448382308	0	0	0	0	0	NA	NA	NA	NA
TRINITY_DN201482_c2_g3	0.6796667	0	0	0	0	NA	0	0	0	0	0	NA	NA	NA	NA
TRINITY_DN206905_c7_g1	0.6796667	0.2255	0.4311667	0	0	0.739876050253322	0	0	0	0	0	CALR_MAIZE	Calreticulin	CRT	Zea mays (Maize)
TRINITY_DN208305_c2_g1	0.6796667	0.5181667	0.7631667	0.1591667	0	0.833628087957938	1	0	0	0	0	NA	NA	NA	NA
TRINITY_DN210888_c8_g2	0.6796667	0.8073333	1.0535	0.9391667	0.691	0.415546663095875	0	0	0	0	0	NA	NA	NA	NA
TRINITY_DN188558_c4_g1	0.67966667	0.16766667	0.17233333	0.09966667	0	1	1	0	0	0	0	NA	NA	NA	NA
TRINITY_DN194089_c5_g3	0.67966667	0	0.85616667	0.05666667	0	0.817489242696682	0	0	0	0	0	NA	NA	NA	NA
TRINITY_DN204804_c1_g1	0.67966667	0.17033333	0.03683333	0.14933333	0.5285	0.878924549476292	0	0	0	0	0	NA	NA	NA	NA
TRINITY_DN178710_c5_g2	0.6795	0.2623333	0	0	0	1	0	0	0	0	0	NA	NA	NA	NA
TRINITY_DN182648_c5_g2	0.6795	0.3993333	1.2293333	0.4893333	0.1133333	0.668811976376765	0	0	0	0	0	NA	NA	NA	NA
TRINITY_DN198452_c8_g3	0.6795	0.9226667	4.0306667	0	0.122	0.88808860619432	0	0	0	0	0	C04C1_PINTA	Cytochrome P450 704C1 (EC 1.14.-.-) (Cytochrome P450 CYPD)	CYP704C1	Pinus taeda (Loblolly pine)
TRINITY_DN204982_c3_g1	0.6795	0.7813333	0.4133333	2.5113333	0.9906667	0.767385477427351	0	0	0	0	0	NA	NA	NA	NA
TRINITY_DN207504_c2_g3	0.6795	0.6481667	0.2988333	0.5121667	0	0.544113253615799	0	0	0	0	0	NA	NA	NA	NA
TRINITY_DN207506_c1_g1	0.6795	8.941833	0.3515	2.584167	3.163667	0.79440233461153	0	1	0	0	0	NA	NA	NA	NA
TRINITY_DN209471_c3_g2	0.6795	0.61066667	0.40816667	0.06616667	0.4035	0.523860820555785	0	0	0	0	0	NA	NA	NA	NA
TRINITY_DN182664_c1_g1	0.6793333	0.188	1.8626667	2.8721667	1.4351667	0.606606858953427	0	0	0	0	0	NA	NA	NA	NA
TRINITY_DN182784_c1_g2	0.6793333	0.4243333	0.9721667	1.7368333	0.36	0.7557953558468	0	0	0	0	0	NA	NA	NA	NA
TRINITY_DN182951_c5_g1	0.6793333	0.62	1.0486667	0.0815	0.3886667	0.792478415429771	0	0	0	0	0	NA	NA	NA	NA
TRINITY_DN193236_c7_g3	0.6793333	2.5628333	0.757	0.4656667	0.4761667	0.874626066785381	0	0	0	0	0	NA	NA	NA	NA
TRINITY_DN193452_c3_g1	0.6793333	0.468	0.334	0.2988333	0	0.899489185328748	0	0	0	0	0	KN13B_ARATH	Kinesin-like protein KIN-13B (AtKINESIN-13B) (AtKIN13B)	KIN13B KINESIN-13B At3g16060 MSL1.9	Arabidopsis thaliana (Mouse-ear cress)
TRINITY_DN204536_c7_g1	0.6793333	0.1221667	0.8185	0.2456667	0.1956667	0.774433333773042	0	0	0	0	0	NA	NA	NA	NA
TRINITY_DN205177_c5_g1	0.6793333	0.2268333	0.4371667	0	0	0.850261724585824	0	0	0	0	0	NA	NA	NA	NA
TRINITY_DN206644_c2_g1	0.6793333	0	0	0	0	1	0	0	0	0	0	NA	NA	NA	NA
TRINITY_DN210001_c6_g1	0.6793333	0.2023333	0	0	0	0.958996437162425	0	0	0	0	0	NA	NA	NA	NA
TRINITY_DN192982_c3_g1	0.6791667	4.2235	0.0385	0.1041667	0.4461667	0.963242991164074	0	1	0	0	0	NA	NA	NA	NA
TRINITY_DN195318_c0_g2	0.6791667	0.8135	0.6375	0.1348333	0.1966667	0.567598898626524	0	0	0	0	0	NA	NA	NA	NA
TRINITY_DN214707_c5_g1	0.6791667	0.4483333	0.7496667	0.3345	0.1225	0.846561980607613	0	0	0	0	0	NA	NA	NA	NA
TRINITY_DN216789_c12_g1	0.6791667	0.033	0.777	0	0.6768333	0.659056998101496	0	0	0	0	0	NA	NA	NA	NA
TRINITY_DN193337_c0_g4	0.67916667	0.57733333	0.08366667	0.0945	0.2485	0.959784702203242	0	0	0	0	0	NA	NA	NA	NA
TRINITY_DN177434_c0_g3	0.679	40.555	0.1195	0.3686667	7.099	0.844210095400084	0	1	0	0	0	PER12_ARATH	Peroxidase 12 (Atperox P12) (EC 1.11.1.7) (ATP4a) (PRXR6)	PER12 P12 At1g71695 F14O23.6 F26A9.5	Arabidopsis thaliana (Mouse-ear cress)
TRINITY_DN180573_c6_g1	0.679	1.546	0.01233333	1.57683333	0.024	0.598538238171	0	0	0	0	0	NA	NA	NA	NA
TRINITY_DN193752_c4_g1	0.679	0.3226667	0.849	0.6756667	0.2315	0.791488804852529	0	0	0	0	0	PPR32_ARATH	Pentatricopeptide repeat-containing protein At1g11290, chloroplastic (Protein CHLORORESPIRATORY REDUCTION 22)	PCMP-H40 CRR22 PCMP-H72 At1g11290 T28P6.20	Arabidopsis thaliana (Mouse-ear cress)
TRINITY_DN199923_c2_g3	0.679	0	3.6001667	0	0.9206667	0.876697009544939	0	0	1	0	0	PYL5_ARATH	Abscisic acid receptor PYL5 (ABI1-binding protein 3) (PYR1-like protein 5) (Regulatory components of ABA receptor 8)	PYL5 ABIP3 RCAR8 At5g05440 K18I23.25	Arabidopsis thaliana (Mouse-ear cress)
TRINITY_DN201991_c7_g1	0.679	0.106	0.4383333	0	0.1161667	0.938233141435996	0	0	0	0	0	NA	NA	NA	NA
TRINITY_DN211189_c6_g3	0.679	0.9841667	0.5858333	0.6593333	0.6828333	0.684242787543524	0	0	0	0	0	NA	NA	NA	NA
TRINITY_DN184496_c0_g2	0.6788333	0.2933333	1.0293333	0.2093333	0	0.8216144475448	0	0	1	0	0	NA	NA	NA	NA
TRINITY_DN187294_c8_g2	0.6788333	0.6878333	1.6768333	0.086	0.6176667	0.792354623204502	0	0	0	0	0	POLX_TOBAC	Retrovirus-related Pol polyprotein from transposon TNT 1-94 [Includes: Protease (EC 3.4.23.-); Reverse transcriptase (EC 2.7.7.49); Endonuclease]		Nicotiana tabacum (Common tobacco)
TRINITY_DN187540_c1_g1	0.6788333	0.5243333	0.5346667	0.1411667	0.3063333	0.761324693026487	0	0	0	0	0	NA	NA	NA	NA
TRINITY_DN193601_c24_g1	0.6788333	0	0.3666667	0	0	0.88825983888314	0	0	0	0	0	RIR1_ARATH	Ribonucleoside-diphosphate reductase large subunit (EC 1.17.4.1) (Protein DEFECTIVE IN POLLEN DNA DEGRADATION 2) (Ribonucleoside-diphosphate reductase R1 subunit) (AtRNR1)	RNR1 DPD2 At2g21790 F7D8.11	Arabidopsis thaliana (Mouse-ear cress)
TRINITY_DN197908_c2_g1	0.6788333	0.9375	1.755	1.2893333	2.2378333	0.689211925401193	0	0	0	0	0	DCL1_ORYSJ	Endoribonuclease Dicer homolog 1 (Dicer-like protein 1) (OsDCL1) (EC 3.1.26.-)	DCL1 Os03g0121800 LOC_Os03g02970 OJ1705B08.11 OsJ_09217	Oryza sativa subsp. japonica (Rice)
TRINITY_DN199727_c35_g1	0.6788333	0.3586667	0.6295	0.2758333	0.5138333	0.562557607169762	0	0	0	0	0	AB1F_ARATH	ABC transporter F family member 1 (ABC transporter ABCF.1) (AtABCF1) (GCN20-type ATP-binding cassette protein GCN1)	ABCF1 GCN1 At5g60790 MAE1.10	Arabidopsis thaliana (Mouse-ear cress)
TRINITY_DN202155_c3_g1	0.6788333	0.5521667	0.8203333	0.6665	0.267	0.866136509237518	0	0	0	0	0	NA	NA	NA	NA
TRINITY_DN208675_c5_g2	0.6788333	0.7955	1.6451667	0.7735	1.1108333	0.653855592081231	0	0	0	0	0	PAD4_ARATH	Lipase-like PAD4 (EC 2.3.1.-) (Protein ENHANCED DISEASE SUSCEPTIBILITY 9) (Protein PHYTOALEXIN DEFICIENT 4) (AtPAD4)	PAD4 EDS9 At3g52430 F22O6.190	Arabidopsis thaliana (Mouse-ear cress)
TRINITY_DN177734_c7_g2	0.6786667	0.1326667	0.7341667	0.2158333	0.3966667	0.621088605098027	0	0	0	0	0	NA	NA	NA	NA
TRINITY_DN178850_c3_g1	0.6786667	0.2831667	0.3543333	0.277	0.1075	NA	0	0	0	0	0	NA	NA	NA	NA
TRINITY_DN194445_c0_g1	0.6786667	0	0	0	0.2253333	0.945396020177068	0	0	0	0	0	NA	NA	NA	NA
TRINITY_DN195000_c2_g1	0.6786667	4.6401667	0.7321667	1.1208333	3.782	0.612466128494344	0	0	0	0	0	SG101_ARATH	Senescence-associated carboxylesterase 101 (EC 3.1.1.1)	SAG101 At5g14930 F2G14.50	Arabidopsis thaliana (Mouse-ear cress)
TRINITY_DN196354_c10_g2	0.6786667	0.3661667	0.5178333	0.1738333	0.3175	0.901682310488002	0	0	0	0	0	NA	NA	NA	NA
TRINITY_DN205014_c5_g1	0.6786667	60.1956667	0.9248333	0.2625	17.552	0.797175926709559	0	0	0	0	0	MAN7_ARATH	Mannan endo-1,4-beta-mannosidase 7 (EC 3.2.1.78) (Beta-mannanase 7) (Endo-beta-1,4-mannanase 7) (AtMAN7)	MAN7 At5g66460 K1F13.12	Arabidopsis thaliana (Mouse-ear cress)
TRINITY_DN207171_c6_g2	0.6786667	1.1341667	0.3048333	8.5856667	0.2913333	0.975713416758337	0	0	0	1	0	NA	NA	NA	NA
TRINITY_DN212605_c2_g2	0.6786667	0.3516667	0.3915	0	0.4443333	0.728771316554956	0	0	0	0	0	PP280_ARATH	Pentatricopeptide repeat-containing protein At3g53360, mitochondrial	PCMP-E86 At3g53360 F4P12_60	Arabidopsis thaliana (Mouse-ear cress)
TRINITY_DN215383_c1_g1	0.6786667	0.1165	0.3736667	0	0.6601667	0.835375651585635	0	0	0	0	0	NA	NA	NA	NA
TRINITY_DN215823_c5_g1	0.6786667	2.6621667	1.5976667	3.5745	4.4095	0.54589973350436	0	0	0	0	0	NA	NA	NA	NA
TRINITY_DN216427_c4_g3	0.67866667	0.23616667	0.05366667	0.094	0.1295	1	0	0	0	0	0	NA	NA	NA	NA
TRINITY_DN130290_c0_g1	0.6785	0.1365	0.275	0	0	0.982297624540467	0	0	0	0	0	NA	NA	NA	NA
TRINITY_DN157568_c0_g1	0.6785	0.3088333	0	0	0	1	0	0	0	0	0	NA	NA	NA	NA
TRINITY_DN172634_c0_g1	0.6785	0.036166667	0.043	0.006833333	0.013666667	NA	1	0	0	0	0	NA	NA	NA	NA
TRINITY_DN204073_c6_g1	0.6785	0.2633333	0	0	0	1	1	0	0	0	0	NA	NA	NA	NA
TRINITY_DN208873_c1_g3	0.6785	0.4738333	0.4406667	0.3575	0.4206667	0.810589290528767	0	0	0	0	0	LHP1_ARATH	Chromo domain-containing protein LHP1 (Protein LIKE HETEROCHROMATIN PROTEIN 1) (Protein TERMINAL FLOWER 2)	LHP1 TFL2 TU8 At5g17690 MVA3.4	Arabidopsis thaliana (Mouse-ear cress)
TRINITY_DN209855_c4_g1	0.6785	12.9685	5.418	58.58533	21.79117	0.57017533351118	0	0	0	1	0	88F1G_MALDO; U72B1_ARATH; U72B2_ARATH; U88F4_MALDO; UFOG1_MANES	Phloretin 2'-O-glucosyltransferase (EC 2.4.1.-) (Phloretin glucosyltransferase 1) (MdPGT1) (UDP-glucose:phloretin 2'-O-glucosyltransferase) (UDP-glycosyltransferase 88F1); UDP-glycosyltransferase 72B1 (EC 2.4.1.-) (Arbutin synthase) (Probable hydroquinone glucosyltransferase) (EC 2.4.1.218); UDP-glycosyltransferase 72B2 (EC 2.4.1.-); UDP-glycosyltransferase 88F4 (EC 2.4.1.-) (UDP-glucose:chalcone 2'-O-glucosyltransferase); Anthocyanidin 3-O-glucosyltransferase 1 (EC 2.4.1.115) (Flavonol 3-O-glucosyltransferase 1) (UDP-glucose flavonoid 3-O-glucosyltransferase 1)	UGT88F1; UGT72B1 At4g01070 F2N1.15; UGT72B2 At1g01390 F6F3.19; UGT88F4; GT1 UGT73A1	Malus domestica (Apple) (Pyrus malus); Arabidopsis thaliana (Mouse-ear cress); Arabidopsis thaliana (Mouse-ear cress); Malus domestica (Apple) (Pyrus malus); Manihot esculenta (Cassava) (Jatropha manihot)
TRINITY_DN214890_c5_g1	0.6785	0.2231667	1.2263333	0.304	0.2435	0.671952946844767	0	0	0	0	0	NA	NA	NA	NA
TRINITY_DN216264_c2_g1	0.6785	0.2088333	0.5436667	0.3738333	0.3065	0.838427045771593	0	0	0	0	0	PP224_ARATH	Pentatricopeptide repeat-containing protein At3g12770	PCMP-H43 At3g12770 MBK21.13	Arabidopsis thaliana (Mouse-ear cress)
TRINITY_DN216954_c3_g3	0.6785	0.1255	0.426	0.052	0.01783333	0.908421818481623	1	0	0	0	0	PP341_ARATH; PP347_ARATH	Pentatricopeptide repeat-containing protein At4g30700 (Protein DYW9); Pentatricopeptide repeat-containing protein At4g33170	DYW9 PCMP-H9 At4g30700 T10C21.50; PCMP-H53 At4g33170 F4I10.100	Arabidopsis thaliana (Mouse-ear cress); Arabidopsis thaliana (Mouse-ear cress)
TRINITY_DN171432_c1_g1	0.67833333	0.03466667	0.01883333	0.59316667	0.01883333	0.891998248642038	1	0	0	0	0	NA	NA	NA	NA
TRINITY_DN172481_c0_g1	0.67833333	1.00583333	0.12483333	0.01383333	0.11916667	0.869443704456639	0	0	0	0	0	NA	NA	NA	NA
TRINITY_DN191201_c1_g7	0.6783333	2.255	0.7073333	1.1621667	2.908	0.672448540192231	0	0	0	0	0	FEI1_ARATH	LRR receptor-like serine/threonine-protein kinase FEI 1 (EC 2.7.11.1)	FEI1 At1g31420 T8E3.2	Arabidopsis thaliana (Mouse-ear cress)
TRINITY_DN191973_c10_g1	0.6783333	0.2225	0.9425	0.6361667	0.199	0.687610521418497	0	0	0	0	0	PP297_ARATH	Pentatricopeptide repeat-containing protein At4g01030, mitochondrial	PCMP-H65 At4g01030 F3I3.50	Arabidopsis thaliana (Mouse-ear cress)
TRINITY_DN193696_c2_g2	0.6783333	2.0475	0.187	1.0773333	0.4745	0.886665973298592	0	0	0	0	0	NA	NA	NA	NA
TRINITY_DN195176_c6_g1	0.6783333	0.131	2.7161667	0	0	0.920855981522655	0	0	1	0	0	NA	NA	NA	NA
TRINITY_DN202447_c0_g1	0.6783333	2.0648333	1.1033333	3.5913333	4.737	0.608669918443449	0	0	0	0	0	KEG_ARATH	E3 ubiquitin-protein ligase KEG (EC 2.3.2.27) (EC 2.7.11.1) (Protein KEEP ON GOING) (RING finger protein KEG) (RING-type E3 ubiquitin transferase KEG)	KEG At5g13530 T6I14.60 T6I14.70	Arabidopsis thaliana (Mouse-ear cress)
TRINITY_DN203118_c0_g1	0.6783333	0.2001667	0.5848333	0.1148333	0.299	0.806770242173919	0	0	0	0	0	NA	NA	NA	NA
TRINITY_DN212306_c17_g1	0.6783333	0	0.2481667	0	0.2545	0.797075442222613	0	0	0	0	0	ANRCS_VITVI	Anthocyanidin reductase ((2S)-flavan-3-ol-forming) (VvANR) (EC 1.3.1.112)	ANR	Vitis vinifera (Grape)
TRINITY_DN199179_c0_g1	0.6781667	1.409	1.2248333	21.6851667	0.3715	0.943925946137875	0	0	0	1	0	NA	NA	NA	NA
TRINITY_DN203325_c4_g1	0.6781667	0.1481667	0.3715	0.1956667	0	0.867164500178362	0	0	0	0	0	NA	NA	NA	NA
TRINITY_DN205229_c2_g1	0.6781667	1.4986667	1.081	0	0.6275	0.669590530469454	0	0	0	0	0	NA	NA	NA	NA
TRINITY_DN206892_c13_g1	0.6781667	0.5863333	2.3925	0.2053333	0.3991667	0.823921810555219	0	0	0	0	0	NA	NA	NA	NA
TRINITY_DN216955_c3_g2	0.6781667	1.6673333	0.506	0.1701667	0.4875	0.896379838325727	0	0	0	0	0	NA	NA	NA	NA
TRINITY_DN320265_c0_g1	0.6781667	0	0	0	0	NA	0	0	0	0	0	NA	NA	NA	NA
TRINITY_DN430306_c0_g1	0.6781667	0	0	0	0	NA	0	0	0	0	0	NA	NA	NA	NA
TRINITY_DN54738_c0_g1	0.6781667	0	0	0	0	NA	0	0	0	0	0	NA	NA	NA	NA
TRINITY_DN191468_c0_g1	0.67816667	0.08433333	0	0	0	1	0	0	0	0	0	NA	NA	NA	NA
TRINITY_DN216359_c2_g2	0.67816667	0.06316667	2.61716667	0	0.045	0.933868664220009	0	0	0	0	0	NA	NA	NA	NA
TRINITY_DN142908_c0_g1	0.678	0.4018333	0.387	0.201	0.3353333	0.64739757121338	0	0	0	0	0	NA	NA	NA	NA
TRINITY_DN155232_c0_g1	0.678	0	0	0	0.1446667	NA	0	0	0	0	0	PLY11_ARATH	Putative pectate lyase 11 (EC 4.2.2.2)	At3g27400 K1G2.11	Arabidopsis thaliana (Mouse-ear cress)
TRINITY_DN179399_c1_g2	0.678	4.5213333	0	3.5261667	0.6611667	0.733885375314298	0	0	0	0	0	NA	NA	NA	NA
TRINITY_DN189071_c28_g1	0.678	0.1323333	0.305	0	0.18	0.950451881993011	0	0	0	0	0	RL83_ARATH	60S ribosomal protein L8-3	RPL8C At4g36130 F23E13.20 T19K4.260	Arabidopsis thaliana (Mouse-ear cress)
TRINITY_DN202207_c3_g3	0.678	0.4788333	0.3165	2.9383333	3.0626667	0.725135370015766	0	0	0	0	0	NA	NA	NA	NA
TRINITY_DN206902_c2_g3	0.678	0	0	0	0	1	0	0	0	0	0	NA	NA	NA	NA
TRINITY_DN207975_c2_g1	0.678	0.1183333	0.3028333	0.091	0.3278333	1	0	0	0	0	0	PP185_ARATH	Pentatricopeptide repeat-containing protein At2g35030, mitochondrial	PCMP-E15 At2g35030 F19I3.26	Arabidopsis thaliana (Mouse-ear cress)
TRINITY_DN216048_c5_g1	0.678	0.6593333	1.2036667	0.3421667	0.3598333	0.622443168954233	0	0	0	0	0	NA	NA	NA	NA
TRINITY_DN217398_c0_g3	0.678	0.2738333	1.1821667	0.2986667	2.0455	0.81410931494138	0	0	0	0	0	NA	NA	NA	NA
TRINITY_DN217451_c42_g3	0.678	0.5773333	2.043	0.2055	0	0.966832356918393	0	0	0	0	0	NA	NA	NA	NA
TRINITY_DN207566_c7_g1	0.67783333	0.07483333	0.29233333	0.4715	3.01733333	0.886570689158129	0	0	0	0	0	NA	NA	NA	NA
TRINITY_DN185614_c0_g1	0.6778333	1.1613333	3.1103333	9.6301667	1.6453333	0.79919657296	0	0	0	1	0	NA	NA	NA	NA
TRINITY_DN189598_c4_g1	0.6778333	17.2185	4.5266667	2.7598333	2.4198333	0.466136648512145	0	1	0	0	0	SAP15_ORYSJ	Zinc finger AN1 domain-containing stress-associated protein 15 (OsSAP15)	SAP15 Os05g0299700 LOC_Os05g23470	Oryza sativa subsp. japonica (Rice)
TRINITY_DN191216_c24_g1	0.6778333	0.3358333	1.0763333	0	0.2295	0.891052001680045	0	0	0	0	0	DCAM_IPOBA	S-adenosylmethionine decarboxylase proenzyme (AdoMetDC) (SAMDC) (EC 4.1.1.50) [Cleaved into: S-adenosylmethionine decarboxylase alpha chain; S-adenosylmethionine decarboxylase beta chain]	SAMDC	Ipomoea batatas (Sweet potato) (Convolvulus batatas)
TRINITY_DN191254_c5_g1	0.6778333	0.4738333	0.3973333	0	0.1366667	0.581890960832652	0	0	0	0	0	NA	NA	NA	NA
TRINITY_DN194489_c5_g6	0.6778333	0	0.5228333	0.095	0	0.977719582010741	0	0	0	0	0	NA	NA	NA	NA
TRINITY_DN196993_c2_g1	0.6778333	0	0.4145	0.8926667	0.1133333	0.618053368109428	0	0	0	0	0	NA	NA	NA	NA
TRINITY_DN201580_c0_g1	0.6778333	0.7133333	1.0258333	3.677	1.835	0.596777206790965	0	0	0	0	0	NA	NA	NA	NA
TRINITY_DN203605_c5_g1	0.6778333	0.4131667	1.4993333	0.464	0.6416667	0.900756531013834	0	0	0	0	0	PP341_ARATH	Pentatricopeptide repeat-containing protein At4g30700 (Protein DYW9)	DYW9 PCMP-H9 At4g30700 T10C21.50	Arabidopsis thaliana (Mouse-ear cress)
TRINITY_DN204607_c2_g2	0.6778333	0.2028333	1.3185	0.7718333	0.1305	0.749594698887001	0	0	0	0	0	NA	NA	NA	NA
TRINITY_DN78111_c0_g1	0.6778333	0	0	0	0	NA	0	0	0	0	0	NA	NA	NA	NA
TRINITY_DN173393_c16_g6	0.6776667	0.1755	0.5516667	0	0	0.851678911851183	0	0	0	0	0	NA	NA	NA	NA
TRINITY_DN178233_c3_g2	0.6776667	0.1481667	0.1595	0	0.2053333	0.939910501668374	0	0	0	0	0	NA	NA	NA	NA
TRINITY_DN178776_c5_g3	0.6776667	0.9021667	0.9305	0	0	0.597914093838907	0	0	1	0	0	NA	NA	NA	NA
TRINITY_DN195726_c1_g1	0.6776667	0	0	0	0	1	0	0	0	0	0	NA	NA	NA	NA
TRINITY_DN198405_c2_g1	0.6776667	0.7278333	1.6683333	0.4286667	0.4663333	0.735562728226604	0	0	0	0	0	POLX_TOBAC	Retrovirus-related Pol polyprotein from transposon TNT 1-94 [Includes: Protease (EC 3.4.23.-); Reverse transcriptase (EC 2.7.7.49); Endonuclease]		Nicotiana tabacum (Common tobacco)
TRINITY_DN198762_c3_g2	0.6776667	1.3625	2.0765	0.466	0.2858333	0.732331891004308	0	0	0	0	0	NA	NA	NA	NA
TRINITY_DN200946_c4_g1	0.6776667	0.4815	0.841	0.578	1.2345	0.746719651788608	0	0	0	0	0	NA	NA	NA	NA
TRINITY_DN209063_c5_g1	0.6776667	0.4196667	2.1708333	0	0.4655	0.856436690184788	0	0	0	0	0	NA	NA	NA	NA
TRINITY_DN217262_c21_g2	0.6776667	0.3503333	0.8741667	0.2136667	0.2251667	0.869176790052205	0	0	0	0	0	NA	NA	NA	NA
TRINITY_DN182255_c2_g2	0.67766667	0.96033333	0.04816667	0.79766667	4.57583333	0.937476695999421	0	0	0	0	1	RPS6C_ARATH; TIR_ARATH; TMVRN_NICGU	Disease resistance protein RPS6 (EC 3.2.2.6) (Resistance to Pseudomonas syringae 6); Toll/interleukin-1 receptor-like protein (AtTIR) (EC 3.2.2.6); TMV resistance protein N (EC 3.2.2.6)	RPS6 At5g46470 K11I1.6; TIR At1g72930 F3N23.13; N	Arabidopsis thaliana (Mouse-ear cress); Arabidopsis thaliana (Mouse-ear cress); Nicotiana glutinosa (Tobacco)
TRINITY_DN186778_c5_g1	0.67766667	0.07366667	0.125	0	0	NA	0	0	0	0	0	NA	NA	NA	NA
TRINITY_DN201490_c6_g1	0.67766667	0.20216667	0.68916667	0.119	0.03183333	0.751968519552059	0	0	0	0	0	ATP5H_ARATH	ATP synthase subunit d, mitochondrial (ATPase subunit d)	At3g52300 T25B15.70	Arabidopsis thaliana (Mouse-ear cress)
TRINITY_DN208239_c4_g1	0.67766667	1.52916667	0.02533333	1.67016667	0.77983333	0.555127601080837	0	1	0	0	0	NA	NA	NA	NA
TRINITY_DN185852_c8_g1	0.6775	8.588667	1.2955	1.302333	1.773	0.764146216220491	0	1	0	0	0	GUN2_PERAE	Endoglucanase 2 (EC 3.2.1.4) (Abscission cellulase 2) (Endo-1,4-beta-glucanase 2) (Fragment)	CEL2	Persea americana (Avocado)
TRINITY_DN191670_c1_g2	0.6775	2.4931667	0.4426667	0.553	0.4825	0.703412340566135	0	0	0	0	0	NA	NA	NA	NA
TRINITY_DN204983_c2_g1	0.6775	0.3178333	0.2696667	0	0	0.864055225877338	0	0	0	0	0	NA	NA	NA	NA
TRINITY_DN205450_c5_g1	0.6775	0.4331667	0.2421667	0.101	0.172	0.803911112263471	0	0	0	0	0	NA	NA	NA	NA
TRINITY_DN180545_c3_g1	0.67733333	0.53783333	0.65083333	0	0.09116667	0.72221108937566	1	0	0	0	0	NA	NA	NA	NA
TRINITY_DN182746_c8_g1	0.6773333	0.496	0.9688333	0	0	0.877234112579662	0	0	1	0	0	NA	NA	NA	NA
TRINITY_DN188485_c3_g1	0.6773333	2.2743333	0.5646667	0.1323333	1.6681667	0.674900733627776	0	0	0	0	0	NA	NA	NA	NA
TRINITY_DN191762_c5_g1	0.6773333	0	0.1165	0	0.1345	1	0	0	0	0	0	SYRM_ARATH	Arginine--tRNA ligase, chloroplastic/mitochondrial (EC 6.1.1.19) (Arginyl-tRNA synthetase) (ArgRS) (Protein EMBRYO DEFECTIVE 1027)	EMB1027 At4g26300 T25K17.110	Arabidopsis thaliana (Mouse-ear cress)
TRINITY_DN193281_c5_g2	0.6773333	0	0	0	0	NA	0	0	0	0	0	NA	NA	NA	NA
TRINITY_DN194792_c5_g1	0.6773333	0	2.0535	0.1408333	0	0.929705148647397	0	0	1	0	0	OEP21_PEA	Outer envelope pore protein 21, chloroplastic (Chloroplastic outer envelope pore protein of 21 kDa) (gOEP21)	OEP21	Pisum sativum (Garden pea)
TRINITY_DN196458_c2_g2	0.6773333	1.3495	1.225	1.4891667	1.371	0.265053778772776	0	0	0	0	0	HSL1_ARATH	Receptor-like protein kinase HSL1 (EC 2.7.11.1) (Protein HAESA-LIKE1)	HSL1 At1g28440 F3M18.12	Arabidopsis thaliana (Mouse-ear cress)
TRINITY_DN201792_c2_g3	0.6773333	0.8365	0	0.2991667	0.203	0.683151057802105	0	0	0	0	0	NA	NA	NA	NA
TRINITY_DN208514_c3_g1	0.6773333	0.5458333	0.5036667	0.2466667	0.8786667	0.828094822279952	0	0	0	0	0	NA	NA	NA	NA
TRINITY_DN211467_c7_g1	0.6773333	0.6916667	0.4978333	0	0.562	0.403671180037264	0	0	0	0	0	NA	NA	NA	NA
TRINITY_DN216905_c1_g1	0.6773333	0.4878333	0.5458333	0.1745	0.1445	0.771077480637359	0	0	0	0	0	RS26_ORYSJ	40S ribosomal protein S26 (S31)	RPS26 Os01g0823300 LOC_Os01g60790 OsJ_03907 P0031D02.12 P0485B12.44	Oryza sativa subsp. japonica (Rice)
TRINITY_DN190466_c7_g1	0.6771667	1.1578333	0.3931667	0.1526667	0.628	0.843156138476927	0	0	0	0	0	NA	NA	NA	NA
TRINITY_DN194913_c4_g3	0.6771667	0.9216667	0.2173333	0.9233333	0.918	0.297992520711714	0	0	0	0	0	NA	NA	NA	NA
TRINITY_DN197146_c5_g1	0.6771667	0.381	0.4046667	0.1405	0.2298333	1	0	0	0	0	0	PP354_ARATH	Pentatricopeptide repeat-containing protein ELI1, chloroplastic (Protein EDITING LACKING INSERTIONAL MUTANT 1)	ELI1 PCMP-H48 At4g37380 F6G17.30	Arabidopsis thaliana (Mouse-ear cress)
TRINITY_DN202215_c0_g1	0.6771667	0.2413333	4.2433333	0.4328333	0.5023333	0.717891881676843	0	0	0	0	0	NA	NA	NA	NA
TRINITY_DN208941_c6_g1	0.6771667	2.2828333	0	0.1876667	0	0.88926693490278	0	0	0	0	0	NA	NA	NA	NA
TRINITY_DN211551_c1_g1	0.6771667	0.8601667	0.1726667	2.6763333	0.333	0.961698595962655	0	0	0	1	0	RR31_SPIOL	30S ribosomal protein S31, chloroplastic (Chloroplastic small ribosomal subunit protein bTHXc) (Plastid-specific 30S ribosomal protein 4) (PSRP-4)	RPS31 PSRP4 SOVF_048530	Spinacia oleracea (Spinach)
TRINITY_DN213514_c1_g1	0.6771667	0.445	0.4538333	0.3241667	0.3916667	0.578967369337171	0	0	0	0	0	NA	NA	NA	NA
TRINITY_DN217572_c40_g1	0.6771667	0	3.1176667	0	0	0.932829051276578	0	0	1	0	0	NA	NA	NA	NA
TRINITY_DN168163_c0_g1	0.677	0.1838333	0.1206667	0.362	0.1016667	0.799253019680949	0	0	0	0	0	NA	NA	NA	NA
TRINITY_DN178443_c6_g5	0.677	0.2465	0.7963333	0	0	0.802330343274504	0	0	0	0	0	NA	NA	NA	NA
TRINITY_DN182135_c5_g1	0.677	0.8806667	0.634	0.032	0.4265	0.849644681484069	0	0	0	0	0	FBL15_ARATH	F-box/LRR-repeat protein 15	FBL15 At4g33210 F4I10.140	Arabidopsis thaliana (Mouse-ear cress)
TRINITY_DN184204_c2_g1	0.677	0.5573333	0.8633333	0.114	0.037	0.828181044519074	0	0	0	0	0	NA	NA	NA	NA
TRINITY_DN197719_c3_g3	0.677	0.35983333	0.08166667	0.11816667	0.124	0.945876666940278	0	0	0	0	0	NA	NA	NA	NA
TRINITY_DN198884_c0_g1	0.677	5.9673333	0.7008333	2.8898333	3.2825	0.593949417676487	0	0	0	0	0	NA	NA	NA	NA
TRINITY_DN199857_c3_g1	0.677	0	0	0	2.184	0.915656347143734	0	0	0	0	1	NA	NA	NA	NA
TRINITY_DN206038_c6_g1	0.677	0.6643333	0.5321667	0.6436667	0.5353333	0.250785254421758	0	0	0	0	0	SERK1_ARATH	Somatic embryogenesis receptor kinase 1 (AtSERK1) (EC 2.7.10.1) (EC 2.7.11.1) (Somatic embryogenesis receptor-like kinase 1)	SERK1 At1g71830 F14O23.21 F14O23_24	Arabidopsis thaliana (Mouse-ear cress)
TRINITY_DN205601_c4_g1	0.67683333	0.12216667	0.3835	0	0.09283333	0.837672615593596	0	0	0	0	0	UBA2C_ARATH	UBP1-associated protein 2C	UBA2C At3g15010 K15M2.15	Arabidopsis thaliana (Mouse-ear cress)
TRINITY_DN172767_c14_g9	0.6768333	0.1755	0.2621667	0.2053333	0	0.853226759360291	0	0	0	0	0	NA	NA	NA	NA
TRINITY_DN176273_c1_g1	0.6768333	0	0.5463333	0.1458333	0	0.974128021417207	0	0	0	0	0	NA	NA	NA	NA
TRINITY_DN195928_c3_g1	0.6768333	0.5426667	0.6575	0.5888333	0.3316667	0.949454745811241	0	0	0	0	0	PP321_ARATH	Pentatricopeptide repeat-containing protein At4g18840	PCMP-E101 At4g18840 F13C5.10	Arabidopsis thaliana (Mouse-ear cress)
TRINITY_DN195954_c1_g1	0.6768333	1.6216667	1.4778333	1.5533333	0.3516667	0.445887528921787	0	0	0	0	0	1433D_SOYBN	14-3-3-like protein D (SGF14D)	GF14D	Glycine max (Soybean) (Glycine hispida)
TRINITY_DN203222_c5_g1	0.6768333	1.4041667	1.2405	0.1605	0.1371667	0.743948679313969	0	0	0	0	0	NA	NA	NA	NA
TRINITY_DN206509_c5_g1	0.6768333	0.6718333	1.7786667	1.4838333	1.1853333	0.48962377780572	0	0	0	0	0	NA	NA	NA	NA
TRINITY_DN208110_c2_g1	0.6768333	0.5591667	0.4978333	1.8636667	0.8183333	0.901444888955392	0	0	0	0	0	NA	NA	NA	NA
TRINITY_DN216720_c12_g1	0.6768333	0.2223333	0.9876667	0	0	0.816630031584429	0	0	0	0	0	NA	NA	NA	NA
TRINITY_DN188214_c8_g1	0.6766667	0.345	1.778	0.2261667	0.3933333	0.660102535086935	0	0	0	0	0	NA	NA	NA	NA
TRINITY_DN358992_c0_g1	0.6766667	0	0	0	0	1	0	0	0	0	0	TPSD5_ABIGR	Gamma-humulene synthase (EC 4.2.3.56) (Agfghum)	ag5	Abies grandis (Grand fir) (Pinus grandis)
TRINITY_DN204547_c5_g2	0.67666667	0.52316667	0.85816667	0.04466667	0.43666667	0.708097484420796	1	0	0	0	0	NA	NA	NA	NA
TRINITY_DN210497_c2_g1	0.67666667	3.43633333	0.91533333	0.04483333	0.34916667	0.946223089896719	0	1	0	0	0	MARD1_ARATH	Protein MARD1 (FCS-Like Zinc finger 9) (Mediator of ABA-regulated dormancy1) (Senescence-associated protein SAG102)	MARD1 DUF581-19 FLZ9 SAG102 At3g63210 F16M2.6	Arabidopsis thaliana (Mouse-ear cress)
TRINITY_DN135399_c0_g1	0.6765	0.1238333	0.4328333	0	0	0.824003086102744	0	0	0	0	0	NA	NA	NA	NA
TRINITY_DN171331_c0_g2	0.6765	0.49616667	0.58666667	0.03083333	0.24783333	0.642667999730483	0	0	0	0	0	BIG1_ARATH; BIG3_ARATH	Brefeldin A-inhibited guanine nucleotide-exchange protein 1 (BIG1) (ARF guanine-nucleotide exchange factor BIG1); Brefeldin A-inhibited guanine nucleotide-exchange protein 3 (BIG3) (ARF guanine-nucleotide exchange factor BIG3) (Protein EMBRYO SAC DEVELOPMENT ARREST 10)	BIG1 At4g38200 F20D10.320; BIG3 EDA10 At1g01960 F22M8.9	Arabidopsis thaliana (Mouse-ear cress); Arabidopsis thaliana (Mouse-ear cress)
TRINITY_DN185437_c5_g5	0.6765	0.3063333	0.4388333	0.159	0.1043333	0.744116390200145	0	0	0	0	0	NA	NA	NA	NA
TRINITY_DN189371_c1_g1	0.6765	9.2911667	0	2.518	0.7263333	0.779234997549124	0	0	0	0	0	NA	NA	NA	NA
TRINITY_DN192040_c23_g1	0.6765	0	0.5998333	0	0.1651667	0.827415342304989	0	0	0	0	0	RL31_ARATH	60S ribosomal protein L3-1 (Protein EMBRYO DEFECTIVE 2207)	ARP1 EMB2207 RPL3A At1g43170 F1I21.1	Arabidopsis thaliana (Mouse-ear cress)
TRINITY_DN203931_c3_g2	0.6765	0.7663333	0.4793333	0	0	0.609376237848069	0	0	0	0	0	NA	NA	NA	NA
TRINITY_DN337697_c0_g1	0.6765	0	0	0	0	NA	0	0	0	0	0	NA	NA	NA	NA
TRINITY_DN201313_c2_g2	0.67633333	0	0.05883333	0.0365	0	NA	0	0	0	0	0	NA	NA	NA	NA
TRINITY_DN173003_c1_g1	0.6763333	0	0.2503333	0	0	0.92249168898733	0	0	0	0	0	NA	NA	NA	NA
TRINITY_DN177345_c1_g1	0.6763333	0.4631667	0.7891667	0.359	0.3048333	0.825692720027473	0	0	0	0	0	NA	NA	NA	NA
TRINITY_DN177991_c3_g3	0.6763333	0.5538333	0.6401667	1.5956667	0.3266667	0.860222868379728	0	0	0	0	0	PP337_ARATH	Pentatricopeptide repeat-containing protein At4g25270, chloroplastic	PCMP-E53 At4g25270 F24A6.110	Arabidopsis thaliana (Mouse-ear cress)
TRINITY_DN180295_c1_g2	0.6763333	0	0.2571667	0	0	0.917375447437573	0	0	0	0	0	NA	NA	NA	NA
TRINITY_DN185633_c3_g1	0.6763333	1.1001667	0.2165	0.082	0.4153333	0.897893957691823	0	1	0	0	0	NA	NA	NA	NA
TRINITY_DN192500_c0_g1	0.6763333	1.3075	0.484	1.3006667	1.0543333	0.553603081563734	0	0	0	0	0	NA	NA	NA	NA
TRINITY_DN201641_c7_g1	0.6763333	0.1168333	0.6315	0	0	0.852462924420067	0	0	0	0	0	NA	NA	NA	NA
TRINITY_DN201940_c1_g1	0.6763333	7.3231667	3.187	1.0938333	3.347	0.624111814750054	0	1	0	0	0	Y8948_DICDI	Putative methyltransferase DDB_G0268948 (EC 2.1.1.-)	DDB_G0268948	Dictyostelium discoideum (Slime mold)
TRINITY_DN205406_c0_g1	0.6763333	1.257	0.5581667	1.35	1.7441667	0.433153561938917	0	0	0	0	0	NA	NA	NA	NA
TRINITY_DN212484_c1_g2	0.6763333	0.4998333	1.3036667	1.89	0.7413333	0.742402479656812	0	0	0	0	0	NA	NA	NA	NA
TRINITY_DN217355_c3_g3	0.6763333	0.784	0	1.8498333	1.792	0.639542578764575	0	0	0	0	0	PIRL1_ARATH; TAO1_ARATH	Plant intracellular Ras-group-related LRR protein 1; Disease resistance protein TAO1 (EC 3.2.2.6) (Protein TARGET OF AVRB OPERATION 1)	PIRL1 At5g05850 MJJ3.27; TAO1 At5g44510 MFC16.19	Arabidopsis thaliana (Mouse-ear cress); Arabidopsis thaliana (Mouse-ear cress)
TRINITY_DN187622_c3_g7	0.6761667	0.126	0.6333333	0	0	0.880332244721961	1	0	0	0	0	NA	NA	NA	NA
TRINITY_DN190650_c4_g5	0.6761667	0	0.3353333	0	0.1446667	0.850858160845802	0	0	0	0	0	NA	NA	NA	NA
TRINITY_DN200290_c5_g1	0.6761667	0.3506667	0.2251667	0.4708333	0.1465	0.868462564438119	0	0	0	0	0	NA	NA	NA	NA
TRINITY_DN212074_c1_g1	0.6761667	4.4771667	0.8731667	3.0906667	4.2365	0.404824164725781	0	0	0	0	0	NA	NA	NA	NA
TRINITY_DN217457_c7_g1	0.6761667	0.5788333	0.5598333	0.1166667	0.0975	0.989672208099786	0	0	0	0	0	NA	NA	NA	NA
TRINITY_DN191129_c1_g2	0.67616667	0.09916667	0.3155	0.78616667	0.65016667	0.662527181811493	0	0	0	0	0	NA	NA	NA	NA
TRINITY_DN202095_c7_g2	0.67616667	1.559	0.246	0.12733333	0.03733333	0.892876440605194	0	1	0	0	0	CHSY_PINST	Chalcone synthase (EC 2.3.1.74) (Naringenin-chalcone synthase)	CHS	Pinus strobus (Eastern white pine)
TRINITY_DN173041_c0_g3	0.676	0	0	0	0	1	0	0	0	0	0	NA	NA	NA	NA
TRINITY_DN177316_c1_g5	0.676	0.2138333	0	0	0.1166667	NA	1	0	0	0	0	NA	NA	NA	NA
TRINITY_DN186440_c5_g8	0.676	0.13	0.295	0.4065	0	0.649812611958558	1	0	0	0	0	NA	NA	NA	NA
TRINITY_DN190388_c10_g2	0.676	0.2336667	0.9565	0	0	0.684021047741994	0	0	1	0	0	NA	NA	NA	NA
TRINITY_DN194466_c12_g1	0.676	0	0.1658333	0	0	1	0	0	0	0	0	NA	NA	NA	NA
TRINITY_DN196375_c2_g1	0.676	0	2.4745	0	0.0075	0.98913751168976	0	0	0	0	0	PER29_ARATH	Peroxidase 29 (Atperox P29) (EC 1.11.1.7) (ATP40)	PER29 P29 At3g17070 K14A17.14 K14A17.3	Arabidopsis thaliana (Mouse-ear cress)
TRINITY_DN199502_c1_g1	0.676	0	0	0	0	NA	0	0	0	0	0	NA	NA	NA	NA
TRINITY_DN199550_c0_g1	0.676	7.461167	0	1.4185	5.668333	0.707599063230173	0	0	0	0	0	TAO1_ARATH	Disease resistance protein TAO1 (EC 3.2.2.6) (Protein TARGET OF AVRB OPERATION 1)	TAO1 At5g44510 MFC16.19	Arabidopsis thaliana (Mouse-ear cress)
TRINITY_DN199617_c5_g2	0.676	1.831333	1.120333	0.018	0.3385	0.7610832406974	0	0	1	0	0	NA	NA	NA	NA
TRINITY_DN200537_c1_g4	0.676	0.2176667	0.6286667	0.2446667	0	0.798279356590265	0	0	0	0	0	NA	NA	NA	NA
TRINITY_DN201594_c6_g1	0.676	0.7215	0.3768333	0.6076667	0	0.413549898326002	0	0	0	0	0	NA	NA	NA	NA
TRINITY_DN210699_c4_g1	0.676	0.3908333	0.6015	1.2011667	0.3453333	0.795750437468652	0	0	0	0	0	NA	NA	NA	NA
TRINITY_DN211928_c3_g4	0.676	0.382	1.2238333	0.4433333	0.1215	0.754144331782796	0	0	0	0	0	TPR1_ARATH; TPR2_ORYSJ	Topless-related protein 1 (Protein MODIFIER OF SNC1 10); Protein TOPLESS-RELATED PROTEIN 2 (Protein TPR2) (Protein ABERRANT SPIKELET AND PANICLE 1) (Protein ASP1) (Protein LISSENCEPHALY TYPE-1-LIKE 1) (OsLIS-L1) (Protein LIS-L1) (Protein TPL) (OsTPL) (Ramosa1 enhancer locus 2) (OsREL2) (Protein REL2) (Topless-like protein)	TPR1 MOS10 At1g80490 F7H12 T21F11.18; TPR2 ASP1 LIS-L1 REL2 TPL Os08g0162100 LOC_Os08g06480 OsJ_26138 P0577B11.132	Arabidopsis thaliana (Mouse-ear cress); Oryza sativa subsp. japonica (Rice)
TRINITY_DN214946_c3_g1	0.676	0.612	0.80533333	0.07333333	0.08316667	0.626688166577056	0	0	0	0	0	NA	NA	NA	NA
TRINITY_DN216428_c1_g4	0.676	0.006333333	0.933	0.0685	0.006166667	0.80173539087834	0	0	0	0	0	NA	NA	NA	NA
TRINITY_DN63997_c0_g1	0.676	0	0	0	0	NA	0	0	0	0	0	NA	NA	NA	NA
TRINITY_DN191384_c1_g2	0.67583333	0.0865	0.14416667	0.06683333	0	NA	0	0	0	0	0	NA	NA	NA	NA
TRINITY_DN210289_c41_g1	0.67583333	0.25633333	0.29416667	0.066	0.07333333	1	0	0	0	0	0	NA	NA	NA	NA
TRINITY_DN172581_c0_g3	0.6758333	2.0578333	0.927	0.9626667	2.2881667	0.442284730481084	0	0	0	0	0	NA	NA	NA	NA
TRINITY_DN174743_c5_g7	0.6758333	0	0.2628333	0	0.1171667	NA	1	0	0	0	0	POLX_TOBAC	Retrovirus-related Pol polyprotein from transposon TNT 1-94 [Includes: Protease (EC 3.4.23.-); Reverse transcriptase (EC 2.7.7.49); Endonuclease]		Nicotiana tabacum (Common tobacco)
TRINITY_DN181218_c10_g1	0.6758333	0.9315	1.2526667	0.1076667	0.6068333	0.724940408916014	0	0	0	0	0	NA	NA	NA	NA
TRINITY_DN172255_c4_g9	0.6756667	0	0	0	0	NA	0	0	0	0	0	NA	NA	NA	NA
TRINITY_DN177559_c3_g2	0.6756667	0.2476667	0.5853333	0	0	0.727918414225108	0	0	0	0	0	NA	NA	NA	NA
TRINITY_DN192705_c0_g1	0.6756667	2.207	0.697	0.5401667	1.5716667	0.748266959762167	0	0	0	0	0	NA	NA	NA	NA
TRINITY_DN203038_c0_g2	0.6756667	1.98	0.9758333	20.4518333	1.1123333	0.911368843818142	0	0	0	1	0	Y1684_ARATH	Probable LRR receptor-like serine/threonine-protein kinase At1g06840 (EC 2.7.11.1)	At1g06840 F4H5.8	Arabidopsis thaliana (Mouse-ear cress)
TRINITY_DN203954_c16_g1	0.6756667	0	0.395	0.725	1.122	0.615895370086573	0	0	0	0	0	NA	NA	NA	NA
TRINITY_DN216187_c5_g1	0.6756667	0.4521667	7.7873333	0	3.1166667	0.733416050202083	0	0	0	0	0	LIPB_ARATH	Octanoyltransferase LIP2, mitochondrial (EC 2.3.1.181) (Lipoate biosynthesis protein) (Lipoate-protein ligase) (Lipoyl ligase) (Lipoyl/octanoyl transferase) (Octanoyl-[acyl-carrier-protein]-protein N-octanoyltransferase)	LIP2 At1g04640 T1G11.11	Arabidopsis thaliana (Mouse-ear cress)
TRINITY_DN200504_c8_g1	0.67566667	1.53366667	1.5745	0.05483333	0.87383333	0.583951961718895	0	0	1	0	0	NA	NA	NA	NA
TRINITY_DN188085_c1_g1	0.675666667	0.027166667	0.0165	0.009333333	0.288666667	NA	1	0	0	0	0	U73C6_ARATH; U73E1_STERE	UDP-glycosyltransferase 73C6 (EC 2.4.1.-) (Flavonol-3-O-glycoside-7-O-glucosyltransferase 1) (Zeatin O-glucosyltransferase 2); UDP-glycosyltransferase 73E1 (EC 2.4.1.-)	UGT73C6 ZOG2 At2g36790 F13K3.19; UGT73E1	Arabidopsis thaliana (Mouse-ear cress); Stevia rebaudiana (Stevia) (Eupatorium rebaudianum)
TRINITY_DN174956_c5_g1	0.6755	0	0.3151667	0	0	0.981734359186605	0	0	0	0	0	NA	NA	NA	NA
TRINITY_DN182875_c1_g1	0.6755	0.5425	0.05666667	0.79766667	0	0.75369515023562	0	0	0	0	0	PFKA6_ARATH	ATP-dependent 6-phosphofructokinase 6 (ATP-PFK 6) (Phosphofructokinase 6) (EC 2.7.1.11) (Phosphohexokinase 6)	PFK6 At4g32840 T16I18.50	Arabidopsis thaliana (Mouse-ear cress)
TRINITY_DN186264_c1_g5	0.6755	0.4268333	0.5935	1.1621667	0.7218333	0.482885069725087	0	0	0	0	0	DRL25_ARATH	Putative disease resistance protein At4g19050	At4g19050 F13C5.220 T18B16.1	Arabidopsis thaliana (Mouse-ear cress)
TRINITY_DN189715_c3_g3	0.6755	0.3758333	0.3918333	0	0	0.983592219764144	1	0	0	0	0	NA	NA	NA	NA
TRINITY_DN193866_c5_g1	0.6755	0.5705	0.5906667	0.2393333	0.5895	0.298391719800169	0	0	0	0	0	NA	NA	NA	NA
TRINITY_DN194065_c8_g1	0.6755	0.82633333	1.42516667	0.04666667	0	0.846086161245065	0	0	0	0	0	NA	NA	NA	NA
TRINITY_DN195979_c4_g2	0.6755	1.2038333	1.5661667	0.1615	0.1801667	0.704113618002256	0	0	0	0	0	NA	NA	NA	NA
TRINITY_DN196463_c8_g4	0.6755	0.7483333	0.4256667	0.765	0.9128333	0.442590720167311	0	0	0	0	0	NA	NA	NA	NA
TRINITY_DN215753_c2_g1	0.6755	1.44	0.2756667	1.4386667	1.4983333	0.545888591457108	0	0	0	0	0	NA	NA	NA	NA
TRINITY_DN214758_c1_g1	0.675333333	0.376	0.952833333	0	0.009833333	0.927177735779539	0	0	0	0	0	NA	NA	NA	NA
TRINITY_DN217487_c35_g2	0.67533333	0.14533333	0.26866667	0.427	0.02333333	NA	0	0	0	0	0	NA	NA	NA	NA
TRINITY_DN188975_c5_g1	0.6753333	6.6815	0	0	0.242	0.978157718790518	0	1	0	0	0	TPSD2_PINCO	Bifunctional levopimaradiene synthase, chloroplastic (PcLAS2) (Diterpene synthase) [Includes: Levopimaradiene synthase (EC 4.2.3.32) (Abieta-7,13-diene synthase) (EC 4.2.3.18) (Neoabietadiene synthase) (EC 4.2.3.132); Copalyl diphosphate synthase (EC 5.5.1.12)]	TPS-LAS2	Pinus contorta (Shore pine) (Lodgepole pine)
TRINITY_DN198291_c2_g1	0.6753333	5.7208333	1.999	0	0	0.923851390601443	0	1	0	0	0	NA	NA	NA	NA
TRINITY_DN199321_c2_g3	0.6753333	0.6166667	1.4488333	0.1646667	0.3086667	0.796074758831094	0	0	0	0	0	NA	NA	NA	NA
TRINITY_DN209320_c5_g1	0.6753333	0.1338333	0.6396667	0	0.1845	0.731367380937942	0	0	0	0	0	NA	NA	NA	NA
TRINITY_DN210973_c1_g3	0.6753333	1.3461667	1.9491667	2.279	1.5713333	0.52390003248282	0	0	0	0	0	NA	NA	NA	NA
TRINITY_DN213508_c5_g1	0.6753333	0.556	0.279	0.7068333	0.8365	0.59131331763014	0	0	0	0	0	FB121_ARATH	F-box protein At2g32560	At2g32560 T26B15.12	Arabidopsis thaliana (Mouse-ear cress)
TRINITY_DN113312_c0_g1	0.6751667	2.3403333	0	1.2628333	1.2836667	0.739496037183027	0	0	0	0	0	H1_MAIZE	Histone H1		Zea mays (Maize)
TRINITY_DN179147_c5_g2	0.6751667	0.658	0.9851667	0.1911667	0	0.749405466643207	0	0	0	0	0	NA	NA	NA	NA
TRINITY_DN188044_c2_g4	0.6751667	0	0.4476667	0.1318333	0	0.822872976664603	0	0	0	0	0	NA	NA	NA	NA
TRINITY_DN190093_c5_g1	0.675	0.007166667	1.565833333	0.002833333	0	0.846582732482915	0	0	0	0	0	NA	NA	NA	NA
TRINITY_DN193432_c9_g2	0.675	0.3013333	0.1585	0.3635	0	0.932572081254495	0	0	0	0	0	NA	NA	NA	NA
TRINITY_DN199838_c8_g3	0.675	0.1998333	0.1021667	0.1368333	0	0.961158736925124	0	0	0	0	0	NA	NA	NA	NA
TRINITY_DN199847_c0_g1	0.675	0.7221667	0.827	0.4658333	0.2023333	0.81047971135812	0	0	0	0	0	NA	NA	NA	NA
TRINITY_DN201638_c1_g1	0.675	0	0.5621667	0	0	0.788042537793117	0	0	0	0	0	NA	NA	NA	NA
TRINITY_DN204549_c0_g1	0.675	1.1163333	0.8506667	0.7371667	1.9403333	0.512337628783325	0	0	0	0	0	UBIL_NPVAC	viral Ubiquitin	vUbi	Autographa californica nuclear polyhedrosis virus (AcMNPV)
TRINITY_DN204640_c2_g1	0.675	1.019167	1.129	2.724667	0.8055	0.614020039994266	0	0	0	0	0	NA	NA	NA	NA
TRINITY_DN209208_c2_g1	0.675	0.179	1.266167	0	0	0.8903604272722	0	0	1	0	0	NA	NA	NA	NA
TRINITY_DN212189_c0_g2	0.675	2.7638333	0.6413333	1.1841667	0.6871667	0.861790237841006	0	0	0	0	0	NA	NA	NA	NA
TRINITY_DN214816_c0_g1	0.675	3.466	4.133833	2.123667	4.973667	0.442117493323688	0	0	0	0	1	NA	NA	NA	NA
TRINITY_DN216268_c7_g2	0.675	1.4806667	0.8226667	2.1195	1.3176667	0.602014196155547	0	0	0	0	0	NA	NA	NA	NA
TRINITY_DN217634_c22_g2	0.67483333	0.11133333	0.47433333	0.03783333	0	0.850118492283479	1	0	0	0	0	NA	NA	NA	NA
TRINITY_DN191817_c3_g1	0.6748333	1.3601667	1.996	0.3358333	0.3736667	0.814387052824674	0	0	0	0	0	NA	NA	NA	NA
TRINITY_DN192671_c5_g1	0.6748333	0.3736667	3.2123333	1.0463333	0.3243333	0.780701180192596	0	0	0	0	0	NA	NA	NA	NA
TRINITY_DN202433_c6_g1	0.6748333	0.3961667	0.6388333	0.4725	0.1763333	0.848070036113183	0	0	0	0	0	NA	NA	NA	NA
TRINITY_DN210649_c8_g2	0.6748333	0.1486667	0.7386667	0	0	0.962826908842908	1	0	0	0	0	NA	NA	NA	NA
TRINITY_DN216543_c1_g1	0.6748333	0	0.1448333	0	0	NA	0	0	0	0	0	PR1_MEDTR; PRMS_MAIZE	Pathogenesis-related protein PR-1; Pathogenesis-related protein PRMS	PR-1; PRMS	Medicago truncatula (Barrel medic) (Medicago tribuloides); Zea mays (Maize)
TRINITY_DN175917_c2_g1	0.6746667	0.1705	0.1085	0	0	0.993964838290235	0	0	0	0	0	NA	NA	NA	NA
TRINITY_DN188125_c4_g1	0.6746667	1.1835	1.9811667	0.4558333	0.7726667	0.712045349771961	0	0	0	0	0	NA	NA	NA	NA
TRINITY_DN196753_c2_g2	0.6746667	0.7853333	0.2501667	0.137	0.3411667	0.847746244857095	0	0	0	0	0	NA	NA	NA	NA
TRINITY_DN212788_c1_g1	0.6746667	1.03	0.3881667	0.9198333	0.4003333	0.586849273512031	0	0	0	0	0	NA	NA	NA	NA
TRINITY_DN87181_c0_g1	0.6746667	8.1218333	0.1986667	9.0238333	3.5406667	0.659075492562686	0	0	0	1	0	NA	NA	NA	NA
TRINITY_DN178511_c2_g1	0.6745	0.86216667	0.327	0.07733333	0.17283333	0.848251733710645	0	0	0	0	0	NA	NA	NA	NA
TRINITY_DN191228_c1_g4	0.6745	0.2375	0.4663333	0.308	0.2276667	0.63630440005459	0	0	0	0	0	NA	NA	NA	NA
TRINITY_DN201710_c7_g2	0.6745	2.513	1.1605	1.5725	0.9546667	0.534289558148014	0	0	0	0	0	NA	NA	NA	NA
TRINITY_DN202611_c0_g1	0.6745	0.2996667	0	0	0.4296667	0.75683314865513	0	0	0	0	0	NA	NA	NA	NA
TRINITY_DN203762_c3_g5	0.6745	4.335	0.04333333	107.69116667	1.59816667	0.906991483251662	0	0	0	1	0	U73B4_ARATH	UDP-glycosyltransferase 73B4 (EC 2.4.1.-) (Flavonol 3-O-glucosyltransferase UGT73B4) (EC 2.4.1.91)	UGT73B4 At2g15490 F9O13.4	Arabidopsis thaliana (Mouse-ear cress)
TRINITY_DN204962_c1_g4	0.6745	0.331	35.013	0.5086667	0.8906667	0.943416533551792	0	0	1	0	0	NA	NA	NA	NA
TRINITY_DN206979_c6_g3	0.6745	0.465	1.1965	0.6765	0.6466667	0.56281328370214	0	0	0	0	0	NA	NA	NA	NA
TRINITY_DN211769_c4_g1	0.6745	0	0.514	1.3986667	0.4991667	0.820763957451143	0	0	0	1	0	NA	NA	NA	NA
TRINITY_DN212995_c35_g1	0.6745	0.4291667	0	1.6073333	0	0.829403365089066	0	0	0	1	0	NA	NA	NA	NA
TRINITY_DN213771_c8_g2	0.6745	0	0.2163333	0	0	1	0	0	0	0	0	NA	NA	NA	NA
TRINITY_DN216756_c5_g2	0.6745	3.1263333	0.7778333	2.8623333	11.2896667	0.781103711491951	0	0	0	0	1	PROD1_ARATH	Proline dehydrogenase 1, mitochondrial (EC 1.5.5.2) (Osmotic stress-induced proline dehydrogenase) (Proline oxidase) (Protein EARLY RESPONSIVE TO DEHYDRATION 5)	POX1 ERD5 PRO1 PRODH1 At3g30775 MIF6.16 MIF6.19	Arabidopsis thaliana (Mouse-ear cress)
TRINITY_DN180466_c3_g3	0.67433333	0.5085	0.09683333	0.058	0.26283333	0.602328779020303	0	0	0	0	0	NA	NA	NA	NA
TRINITY_DN189987_c5_g2	0.67433333	0.16733333	0.11733333	0.11966667	0.08933333	1	0	0	0	0	0	NA	NA	NA	NA
TRINITY_DN128391_c0_g1	0.6743333	1.1238333	0.2225	0.16	0.1533333	0.887792923916944	0	0	0	0	0	NA	NA	NA	NA
TRINITY_DN177853_c4_g1	0.6743333	0.8538333	0.8073333	0.6761667	0.048	0.542887174148927	0	0	0	0	0	NA	NA	NA	NA
TRINITY_DN184354_c0_g4	0.6743333	0.3835	0.2013333	0.4391667	0.12	0.943902248350181	0	0	0	0	0	NA	NA	NA	NA
TRINITY_DN184387_c3_g2	0.6743333	0.1978333	1.3371667	0.1023333	0	0.972164783045529	0	0	0	0	0	NA	NA	NA	NA
TRINITY_DN191489_c6_g1	0.6743333	0.2106667	0.2751667	0.9738333	0	0.84441459642668	0	0	0	0	0	NA	NA	NA	NA
TRINITY_DN196568_c3_g1	0.6743333	0.9263333	0.2163333	0.183	0.152	0.927369170123708	0	0	0	0	0	NA	NA	NA	NA
TRINITY_DN197352_c4_g1	0.6743333	0.1813333	0.2215	0	0.1798333	0.971882906055985	1	0	0	0	0	NA	NA	NA	NA
TRINITY_DN197374_c4_g1	0.6743333	0.7008333	0.2965	0.1145	0.389	0.43625019053418	0	0	0	0	0	PP320_ARATH	Pentatricopeptide repeat-containing protein DOT4, chloroplastic (Protein DEFECTIVELY ORGANIZED TRIBUTARIES 4) (Protein FLAVODENTATA)	DOT4 FLV PCMP-H45 At4g18750 F28A21.160	Arabidopsis thaliana (Mouse-ear cress)
TRINITY_DN203536_c3_g5	0.6743333	5.9415	1.5646667	12.6646667	8.1323333	0.552356847886891	0	0	0	1	0	NA	NA	NA	NA
TRINITY_DN151148_c0_g1	0.6741667	0	0.021	0	0	NA	0	0	0	0	0	NA	NA	NA	NA
TRINITY_DN174732_c9_g1	0.6741667	0	0.4036667	0.1828333	0.197	0.783516553909573	0	0	0	0	0	NA	NA	NA	NA
TRINITY_DN177510_c5_g3	0.6741667	0.6826667	0.7085	0.1005	0.2738333	0.80810708709764	0	0	0	0	0	NA	NA	NA	NA
TRINITY_DN185785_c1_g1	0.6741667	0	0	0	0.1575	1	1	0	0	0	0	NA	NA	NA	NA
TRINITY_DN190297_c7_g2	0.6741667	0	0.2723333	0	0.5616667	0.832486406448458	0	0	0	0	0	NA	NA	NA	NA
TRINITY_DN192448_c1_g1	0.6741667	0.78	0.7935	0.4878333	0.3388333	0.372653826624842	0	0	0	0	0	NA	NA	NA	NA
TRINITY_DN197009_c5_g1	0.6741667	0.051	0.436	0.1225	0.1231667	1	0	0	0	0	0	PP181_ARATH; PP280_ARATH	Pentatricopeptide repeat-containing protein At2g33680; Pentatricopeptide repeat-containing protein At3g53360, mitochondrial	PCMP-E19 At2g33680 T1B8.1; PCMP-E86 At3g53360 F4P12_60	Arabidopsis thaliana (Mouse-ear cress); Arabidopsis thaliana (Mouse-ear cress)
TRINITY_DN197087_c0_g1	0.6741667	1.2978333	0.2681667	1.7985	2.926	0.696941164514067	0	0	0	0	0	PROF_CROSA	Profilin (Pollen allergen Cro s 2) (allergen Cro s 2)		Crocus sativus (Saffron)
TRINITY_DN200008_c3_g1	0.6741667	0.1126667	0.107	6.1401667	0.567	0.973308813427885	0	0	0	1	0	GLR33_ARATH	Glutamate receptor 3.3 (AtGLR3.3) (Ligand-gated ion channel 3.3)	GLR3.3 At1g42540 T8D8.1	Arabidopsis thaliana (Mouse-ear cress)
TRINITY_DN205354_c3_g1	0.6741667	0.7995	0.9191667	0.6691667	0.3538333	0.741402336358896	0	0	0	0	0	NA	NA	NA	NA
TRINITY_DN417959_c0_g1	0.6741667	0.416	0.2375	1.1961667	0.3548333	0.606983900152587	0	0	0	0	0	NA	NA	NA	NA
TRINITY_DN203393_c2_g1	0.67416667	0.032	0.63566667	0	0.04466667	0.955386338124839	1	0	0	0	0	NA	NA	NA	NA
TRINITY_DN181787_c2_g1	0.674	0	0	0	0	1	0	0	0	0	0	NA	NA	NA	NA
TRINITY_DN189497_c10_g4	0.674	0.1523333	0.7108333	0.147	0	0.78565508600341	0	0	1	0	0	NA	NA	NA	NA
TRINITY_DN203741_c7_g1	0.674	0.6141667	1.0698333	0.8276667	0.9263333	0.573893056483077	0	0	0	0	0	TAO1_ARATH	Disease resistance protein TAO1 (EC 3.2.2.6) (Protein TARGET OF AVRB OPERATION 1)	TAO1 At5g44510 MFC16.19	Arabidopsis thaliana (Mouse-ear cress)
TRINITY_DN212084_c0_g5	0.674	0	0.002333333	0.3465	0	0.854710233079655	0	0	0	0	0	UTR2_ARATH	UDP-galactose/UDP-glucose transporter 2 (AtUTr2)	UTR2 At4g23010 F7H19.200	Arabidopsis thaliana (Mouse-ear cress)
TRINITY_DN212337_c5_g1	0.674	23.210167	5.251	4.945167	4.649	0.414951005317934	0	0	0	0	0	NA	NA	NA	NA
TRINITY_DN194746_c5_g1	0.67383333	0.32316667	6.605	0.20883333	0.01916667	0.99516107778353	0	0	1	0	0	NA	NA	NA	NA
TRINITY_DN171240_c2_g1	0.6738333	0	0	0.4028333	0	0.809391030065354	0	0	0	0	0	NA	NA	NA	NA
TRINITY_DN186099_c5_g1	0.6738333	0.2336667	0.7631667	0.5176667	0.1315	0.950797832129019	0	0	0	0	0	PP200_ARATH; PP224_ARATH	Pentatricopeptide repeat-containing protein At2g42920, chloroplastic; Pentatricopeptide repeat-containing protein At3g12770	PCMP-E75 At2g42920 F23E6.4; PCMP-H43 At3g12770 MBK21.13	Arabidopsis thaliana (Mouse-ear cress); Arabidopsis thaliana (Mouse-ear cress)
TRINITY_DN199074_c7_g2	0.6738333	1.6645	0.949	0.1495	2.6861667	0.633905836994832	0	0	0	0	0	NA	NA	NA	NA
TRINITY_DN203465_c5_g1	0.6738333	0.1321667	0.4078333	0.1338333	0.168	0.776639646361889	0	0	0	0	0	NA	NA	NA	NA
TRINITY_DN213418_c0_g1	0.6738333	0.2048333	0.5345	0.0715	0.1613333	0.791497016198304	0	0	0	0	0	NA	NA	NA	NA
TRINITY_DN216623_c3_g1	0.6738333	0.2633333	0.8098333	0.3973333	0.2903333	0.629552823142819	0	0	0	0	0	NA	NA	NA	NA
TRINITY_DN180425_c6_g1	0.6736667	0.2731667	0.6013333	2.5683333	0.289	0.772526439963555	0	0	0	0	0	NA	NA	NA	NA
TRINITY_DN181149_c8_g2	0.6736667	0.095	1.2338333	0	0.1488333	0.919310371473129	0	0	0	0	0	NA	NA	NA	NA
TRINITY_DN190484_c1_g1	0.6736667	0.2068333	1.0695	0.186	0.188	0.83381530651404	0	0	0	0	0	NA	NA	NA	NA
TRINITY_DN195486_c2_g3	0.6736667	0.6946667	0.2886667	0.2655	0.1248333	0.972058336492168	0	0	0	0	0	ROGF7_ARATH	Rop guanine nucleotide exchange factor 7 (AtRopGEF7) (Rho of plants guanine nucleotide exchange factor 7)	ROPGEF7 At5g02010 T7H20.60	Arabidopsis thaliana (Mouse-ear cress)
TRINITY_DN197231_c6_g1	0.6736667	0.7305	0.7623333	0.8093333	0.8311667	0.384990431619086	0	0	0	0	0	ALA11_ARATH	Probable phospholipid-transporting ATPase 11 (AtALA11) (EC 7.6.2.1) (Aminophospholipid flippase 11)	ALA11 At1g13210 F3F19.24	Arabidopsis thaliana (Mouse-ear cress)
TRINITY_DN200409_c28_g1	0.6736667	0.1186667	1.6901667	0.7391667	0.2276667	0.785188782243379	0	0	0	0	0	NA	NA	NA	NA
TRINITY_DN202237_c5_g3	0.6736667	0.1761667	0.6025	0.1833333	0.1753333	0.906944732085084	0	0	0	0	0	NA	NA	NA	NA
TRINITY_DN202610_c2_g1	0.6736667	0.8296667	1.3488333	0.4433333	3.9888333	0.724095309616433	0	0	0	0	0	NA	NA	NA	NA
TRINITY_DN206668_c36_g1	0.6736667	0	0.2578333	0	0	1	0	0	0	0	0	NA	NA	NA	NA
TRINITY_DN207156_c1_g2	0.6736667	2.2565	0.7818333	3.7105	2.752	0.576045732834548	0	0	0	0	0	COL14_ARATH	Zinc finger protein CONSTANS-LIKE 14	COL14 At2g33500 F4P9.27	Arabidopsis thaliana (Mouse-ear cress)
TRINITY_DN207593_c15_g1	0.6736667	0.3125	1.3258333	0.4296667	0.1801667	0.901282558399581	0	0	0	0	0	NA	NA	NA	NA
TRINITY_DN208206_c2_g1	0.6736667	1.5861667	0.2886667	2.0346667	1.6698333	0.575294552886391	0	0	0	0	0	NA	NA	NA	NA
TRINITY_DN212735_c3_g1	0.6736667	0.3275	0.6228333	0.4968333	0.6008333	0.629204931137459	0	0	0	0	0	PP251_ARATH	Putative pentatricopeptide repeat-containing protein At3g23330	PCMP-H32 At3g23330 MLM24.6	Arabidopsis thaliana (Mouse-ear cress)
TRINITY_DN179005_c1_g1	0.67366667	0.05966667	0.136	0	0.033	NA	1	0	0	0	0	NA	NA	NA	NA
TRINITY_DN203987_c25_g1	0.67366667	0.07133333	0.5345	0.13266667	0.13833333	0.815825180928952	0	0	0	0	0	NA	NA	NA	NA
TRINITY_DN174838_c12_g5	0.6735	0.2218333	0.4313333	0	0	0.8975037143195	0	0	0	0	0	NA	NA	NA	NA
TRINITY_DN180095_c6_g1	0.6735	1.3621667	0.523	0.2506667	1.5888333	0.689314838928835	0	0	0	0	0	RNHX1_ARATH	Putative ribonuclease H protein At1g65750 (EC 3.1.26.4)	At1g65750 F1E22.12	Arabidopsis thaliana (Mouse-ear cress)
TRINITY_DN181548_c1_g1	0.6735	0.1738333	0.3636667	0.229	3.6081667	0.962170377314466	0	0	0	0	0	NA	NA	NA	NA
TRINITY_DN184340_c3_g4	0.6735	0.38533333	0.1395	0.03033333	0	0.944557136049132	0	0	0	0	0	NA	NA	NA	NA
TRINITY_DN186965_c30_g1	0.6735	0	0.5561667	0.3113333	0	0.842852572738791	0	0	0	0	0	NA	NA	NA	NA
TRINITY_DN187944_c0_g1	0.6735	1.496333	3.2535	3.9985	1.327667	0.479536831626477	0	0	0	0	0	HD16N_ORYSJ	Casein kinase 1-like protein HD16 (EC 2.7.11.1) (Os03g0793500 protein) (Protein EARLY FLOWERING 1) (Protein HEADING DATE 16)	HD16 CKI EL1 Os03g0793500 LOC_Os03g57940 OsJ_12923 OSJNBb0060J21.12	Oryza sativa subsp. japonica (Rice)
TRINITY_DN189310_c0_g1	0.6735	0.09116667	0.1095	0	0.085	NA	0	0	0	0	0	NA	NA	NA	NA
TRINITY_DN190539_c33_g1	0.6735	0.1238333	0.47	0	0	0.911710361870337	0	0	0	0	0	RS191_ARATH	40S ribosomal protein S19-1	RPS19A At3g02080 F1C9.13	Arabidopsis thaliana (Mouse-ear cress)
TRINITY_DN212621_c0_g1	0.6735	0.1466667	0.3605	0	0	0.916684127530898	0	0	0	0	0	POLX_TOBAC	Retrovirus-related Pol polyprotein from transposon TNT 1-94 [Includes: Protease (EC 3.4.23.-); Reverse transcriptase (EC 2.7.7.49); Endonuclease]		Nicotiana tabacum (Common tobacco)
TRINITY_DN216953_c11_g1	0.6735	3.907333	1.003167	4.840333	2.390667	0.643133205743084	0	0	0	0	0	TMK1_ARATH	Receptor protein kinase TMK1 (EC 2.7.11.1) (BARK1-like kinase 1) (Transmembrane kinase 1)	TMK1 BLK1 At1g66150 F15E12.4	Arabidopsis thaliana (Mouse-ear cress)
TRINITY_DN73906_c0_g1	0.6735	0	0.804	0	0	0.820649188911179	0	0	0	0	0	NA	NA	NA	NA
TRINITY_DN151475_c0_g1	0.6733333	0	0.053	0	0	NA	0	0	0	0	0	NA	NA	NA	NA
TRINITY_DN172613_c9_g4	0.6733333	0.19	0	0	0	0.937218805007443	1	0	0	0	0	NA	NA	NA	NA
TRINITY_DN194607_c2_g1	0.6733333	0.6311667	0.9098333	1.3745	0.2621667	0.72661702078234	0	0	0	0	0	NA	NA	NA	NA
TRINITY_DN207740_c21_g1	0.6733333	0	0.8388333	0	0	0.80985102750429	0	0	0	0	0	R18A1_ARATH	60S ribosomal protein L18a-1	RPL18AA At1g29965 T1P2	Arabidopsis thaliana (Mouse-ear cress)
TRINITY_DN215666_c0_g5	0.6733333	0.176	0.2128333	0	0	0.944151295925416	0	0	0	0	0	MICU_ARATH	Calcium uptake protein, mitochondrial (Mitochondrial calcium uniporter)	MICU At4g32060 F10N7.140	Arabidopsis thaliana (Mouse-ear cress)
TRINITY_DN137188_c0_g1	0.6731667	0	0.1078333	0	0.1598333	1	1	0	0	0	0	NA	NA	NA	NA
TRINITY_DN194219_c7_g1	0.6731667	0.2153333	2.0856667	3.692	1.2306667	0.795082255205439	0	0	0	1	0	NA	NA	NA	NA
TRINITY_DN198276_c0_g1	0.6731667	0.2351667	0.9846667	0.126	0	0.76635012226219	0	0	0	0	0	NA	NA	NA	NA
TRINITY_DN203703_c15_g1	0.6731667	1.377	0.8225	1.4151667	0.9708333	0.529333034184062	0	0	0	0	0	OML5_ORYSJ	Protein MEI2-like 5 (OML5) (MEI2-like protein 5)	ML5 Os02g0319100 LOC_Os02g21430 OSJNBa0086N11.15	Oryza sativa subsp. japonica (Rice)
TRINITY_DN207718_c23_g1	0.6731667	0	1.6276667	0	0.4096667	0.877802325506737	0	0	1	0	0	NA	NA	NA	NA
TRINITY_DN210022_c3_g1	0.6731667	1.328	1.6006667	0	0.79	0.559745815919179	0	0	0	0	0	NA	NA	NA	NA
TRINITY_DN183829_c1_g2	0.67316667	0.04433333	0.57833333	0.18066667	0.3515	0.838797347762798	0	0	0	0	0	NA	NA	NA	NA
TRINITY_DN197247_c0_g1	0.67316667	0.95766667	0.19	0	0.05933333	0.840450300550666	0	0	0	0	0	NA	NA	NA	NA
TRINITY_DN183286_c5_g1	0.673	2.166833	1.5165	3.472167	3.915167	0.524906366758533	0	0	0	0	0	NA	NA	NA	NA
TRINITY_DN185367_c0_g3	0.673	0.2306667	0	0.1203333	0.1006667	1	0	0	0	0	0	KN8A_ARATH	Kinesin-like protein KIN-8A	KIN8A At1g18550 F25I16.11	Arabidopsis thaliana (Mouse-ear cress)
TRINITY_DN188523_c3_g2	0.673	0.9626667	1.7761667	0.5405	0.2666667	0.868078684962036	0	0	0	0	0	NA	NA	NA	NA
TRINITY_DN189980_c4_g1	0.673	7.722333	0	0	0	0.972998249110513	0	1	0	0	0	GDL85_ARATH	GDSL esterase/lipase At5g45950 (EC 3.1.1.-) (Extracellular lipase At5g45950)	At5g45950 K15I22.15	Arabidopsis thaliana (Mouse-ear cress)
TRINITY_DN199188_c3_g2	0.673	0	20.752	0.1613333	0	0.970356312878572	0	0	1	0	0	NA	NA	NA	NA
TRINITY_DN206245_c4_g1	0.673	2.248	3.556833	3.071	11.427167	0.413090936230702	0	0	0	0	0	NA	NA	NA	NA
TRINITY_DN211158_c1_g1	0.673	0	0.6715	0	0	0.861505693991893	1	0	0	0	0	NA	NA	NA	NA
TRINITY_DN211094_c2_g1	0.67283333	1.55983333	0.02283333	0.26483333	3.04216667	0.774321617043246	0	0	0	0	1	TAO1_ARATH	Disease resistance protein TAO1 (EC 3.2.2.6) (Protein TARGET OF AVRB OPERATION 1)	TAO1 At5g44510 MFC16.19	Arabidopsis thaliana (Mouse-ear cress)
TRINITY_DN215042_c1_g1	0.67283333	2.47133333	0.07333333	0.165	1.58366667	0.847850968180951	0	1	0	0	0	NA	NA	NA	NA
TRINITY_DN175491_c1_g1	0.6728333	2.9131667	0	0	1.7175	0.806888318034066	0	0	0	0	0	MYB1_HORVU; MYB82_ARATH	Myb-related protein Hv1; Transcription factor MYB82 (Myb-related protein 82) (AtMYB82)	MYB1; MYB82 At5g52600 F6N7.8	Hordeum vulgare (Barley); Arabidopsis thaliana (Mouse-ear cress)
TRINITY_DN182373_c2_g3	0.6728333	0.3586667	0.3658333	0	0.1341667	0.877954382981407	1	0	0	0	0	NA	NA	NA	NA
TRINITY_DN185398_c5_g1	0.6728333	0	0.1071667	0	0	NA	1	0	0	0	0	NA	NA	NA	NA
TRINITY_DN185679_c3_g1	0.6728333	0.4161667	0.748	0.4173333	0.2016667	0.603758005211937	0	0	0	0	0	NA	NA	NA	NA
TRINITY_DN187370_c6_g4	0.6728333	0.8365	1.5335	0.7586667	0.4143333	0.891178030454426	0	0	0	0	0	CRR55_ARATH	Cysteine-rich repeat secretory protein 55	CRRSP55 At5g48540 MJE7.18	Arabidopsis thaliana (Mouse-ear cress)
TRINITY_DN188987_c12_g1	0.6728333	0	0	0	0	1	0	0	0	0	0	NA	NA	NA	NA
TRINITY_DN199083_c0_g1	0.6728333	0.6576667	0	0.1206667	0.1606667	0.776108043547809	0	0	0	0	0	NA	NA	NA	NA
TRINITY_DN200389_c5_g1	0.6728333	0.108	0.036	0.2151667	0.674	0.939242438896472	0	0	0	0	0	NA	NA	NA	NA
TRINITY_DN200931_c22_g1	0.6728333	0	0.413	0	0	0.930773903958032	0	0	0	0	0	RS18_ARATH	40S ribosomal protein S18	RPS18A PFL At1g22780 T22J18.5; RPS18B At1g34030 F12G12.15 T15K4.9; RPS18C At4g09800 F17A8.150	Arabidopsis thaliana (Mouse-ear cress)
TRINITY_DN209339_c0_g1	0.6728333	0	0.2666667	0.3668333	0.2038333	0.743717944327431	0	0	0	0	0	NA	NA	NA	NA
TRINITY_DN210776_c2_g1	0.6728333	0.347	0.208	3.2051667	0.1433333	0.969453427434621	0	0	0	1	0	DCL_SOLLC	Protein DCL, chloroplastic (Defective chloroplasts and leaves protein)	DCL	Solanum lycopersicum (Tomato) (Lycopersicon esculentum)
TRINITY_DN210940_c6_g2	0.6728333	0.2743333	0.7036667	0.1851667	0.4318333	0.55999735048834	0	0	0	0	0	NA	NA	NA	NA
TRINITY_DN146607_c0_g1	0.6726667	1.5858333	0.172	0.3748333	76.4323333	0.911415978092032	0	0	0	0	1	NA	NA	NA	NA
TRINITY_DN186988_c4_g3	0.6726667	0.8263333	1.0338333	0.5931667	0.3981667	0.569122734369961	0	0	0	0	0	NA	NA	NA	NA
TRINITY_DN195395_c9_g2	0.6726667	0.6573333	0.826	0.7108333	0.9433333	0.744323103260868	0	0	0	0	0	PP112_ARATH	Pentatricopeptide repeat-containing protein At1g71060, mitochondrial	At1g71060 F23N20.5	Arabidopsis thaliana (Mouse-ear cress)
TRINITY_DN196044_c0_g1	0.6726667	0	0.1245	0	0	1	0	0	0	0	0	NA	NA	NA	NA
TRINITY_DN207573_c1_g1	0.6726667	0.4911667	2.0505	0.5005	0.3595	0.935399612832753	0	0	0	0	0	NA	NA	NA	NA
TRINITY_DN216045_c1_g1	0.6726667	0.3686667	0	0.2433333	0.421	0.623908910290836	0	0	0	0	0	NA	NA	NA	NA
TRINITY_DN173007_c7_g5	0.6725	0.7675	0.1895	0.3211667	0.3533333	0.523418165169899	0	0	0	0	0	POLX_TOBAC	Retrovirus-related Pol polyprotein from transposon TNT 1-94 [Includes: Protease (EC 3.4.23.-); Reverse transcriptase (EC 2.7.7.49); Endonuclease]		Nicotiana tabacum (Common tobacco)
TRINITY_DN189110_c4_g2	0.6725	1.337	1.761	0.1346667	0.8861667	0.602042318311228	0	0	0	0	0	NA	NA	NA	NA
TRINITY_DN190143_c2_g1	0.6725	4.4155	0.677	2.588833	10.494667	0.715461150814359	0	0	0	0	1	DRL15_ARATH; DRL16_ARATH; DRL17_ARATH; DRL22_ARATH; RP8L2_ARATH	Disease resistance protein UNI (Protein UNI); Probable disease resistance protein At1g61190; Probable disease resistance protein At1g61300; Putative disease resistance protein At3g15700; Probable disease resistance RPP8-like protein 2	UNI At1g61180 F11P17.10; At1g61190 F11P17.9; At1g61300 T1F9.21; At3g15700 MSJ11.10; RPP8L2 At1g53350 F12M16.35	Arabidopsis thaliana (Mouse-ear cress); Arabidopsis thaliana (Mouse-ear cress); Arabidopsis thaliana (Mouse-ear cress); Arabidopsis thaliana (Mouse-ear cress); Arabidopsis thaliana (Mouse-ear cress)
TRINITY_DN192416_c8_g1	0.6725	0.172	0.6236667	0.7038333	0.4691667	0.639221899614839	0	0	0	0	0	NA	NA	NA	NA
TRINITY_DN196654_c2_g1	0.6725	9.044667	1.469833	1.062667	18.353833	0.72010936000561	0	0	0	0	1	NA	NA	NA	NA
TRINITY_DN208317_c9_g1	0.6725	0.7683333	0.2955	0	0	0.771793470567181	0	0	0	0	0	NA	NA	NA	NA
TRINITY_DN209242_c1_g2	0.6725	2.2468333	1.678	0.8023333	1.8123333	0.599273482375254	0	0	0	0	0	NA	NA	NA	NA
TRINITY_DN210771_c6_g1	0.6725	5.132	2.452333	4.56	13.192	0.64091749823754	0	0	0	0	0	Y1343_ARATH	G-type lectin S-receptor-like serine/threonine-protein kinase At1g34300 (EC 2.7.11.1)	At1g34300 F23M19.5	Arabidopsis thaliana (Mouse-ear cress)
TRINITY_DN328428_c0_g1	0.6725	0	0.101	0	0	1	0	0	0	0	0	NA	NA	NA	NA
TRINITY_DN343026_c0_g1	0.6725	0	0.1125	0	0	1	0	0	0	0	0	PMGI_MESCR	2,3-bisphosphoglycerate-independent phosphoglycerate mutase (BPG-independent PGAM) (Phosphoglyceromutase) (EC 5.4.2.12) (PGAM-I)	PGM1	Mesembryanthemum crystallinum (Common ice plant) (Cryophytum crystallinum)
TRINITY_DN193345_c1_g2	0.67233333	0.07266667	0.04116667	0.18266667	0	1	0	0	0	0	0	NA	NA	NA	NA
TRINITY_DN199577_c4_g1	0.67233333	0.47866667	2.33583333	0.03966667	0.06966667	0.961747908092045	0	0	1	0	0	NA	NA	NA	NA
TRINITY_DN134565_c0_g1	0.6723333	0.1538333	0	0	0	1	0	0	0	0	0	NA	NA	NA	NA
TRINITY_DN173697_c14_g1	0.6723333	0	0.3071667	0	0	0.947000223007164	0	0	0	0	0	NA	NA	NA	NA
TRINITY_DN174780_c3_g3	0.6723333	0	0	0.131	0	1	0	0	0	0	0	DAO_ORYSJ	2-oxoglutarate-dependent dioxygenase DAO (EC 1.14.11.-) (Protein DIOXYGENASE FOR AUXIN OXIDATION)	DAO Os04g0475600 LOC_Os04g39980 OSJNBa0022H21.12	Oryza sativa subsp. japonica (Rice)
TRINITY_DN177046_c8_g1	0.6723333	0	0.3905	0	0	0.860033380099062	0	0	0	0	0	NA	NA	NA	NA
TRINITY_DN187524_c1_g1	0.6723333	0.6753333	1.0061667	0.1181667	0.1538333	0.697246904867757	0	0	0	0	0	NA	NA	NA	NA
TRINITY_DN189359_c2_g1	0.6723333	1.3281667	0.4956667	0.2076667	0.0485	0.843823358839362	0	0	0	0	0	NA	NA	NA	NA
TRINITY_DN191958_c3_g1	0.6723333	0.1946667	0	0	0	0.972164914008669	0	0	0	0	0	NA	NA	NA	NA
TRINITY_DN195924_c6_g1	0.6723333	0	13.1666667	0	0	0.945475494055419	0	0	0	0	0	NA	NA	NA	NA
TRINITY_DN199078_c1_g5	0.6723333	0.9576667	0.4173333	1.4225	1.409	0.553224697206685	0	0	0	0	0	FLS2_ARATH	LRR receptor-like serine/threonine-protein kinase FLS2 (EC 2.7.11.1) (Protein FLAGELLIN-SENSING 2) (Protein FLAGELLIN-SENSITIVE 2)	FLS2 At5g46330 MPL12.13 MPL12.8	Arabidopsis thaliana (Mouse-ear cress)
TRINITY_DN202788_c2_g1	0.6723333	6.0956667	1.5736667	2.0988333	1.8868333	0.4816189969542	0	0	0	0	0	NA	NA	NA	NA
TRINITY_DN216064_c2_g3	0.6723333	0.5136667	0.1653333	0.165	0	0.943181499248125	0	0	0	0	0	NA	NA	NA	NA
TRINITY_DN179243_c7_g2	0.6721667	0.8595	1.0006667	0.4466667	0.7546667	0.511488197142215	0	0	0	0	0	NA	NA	NA	NA
TRINITY_DN179494_c5_g1	0.6721667	0.3686667	0.031	0	0.1295	NA	1	0	0	0	0	NA	NA	NA	NA
TRINITY_DN184775_c1_g1	0.6721667	0.722	0.1085	0.3041667	0	0.887822183384266	1	0	0	0	0	NA	NA	NA	NA
TRINITY_DN186336_c14_g1	0.6721667	1.7213333	1.432	0	0.5038333	0.695753719229619	0	0	0	0	0	PIP28_ARATH	Probable aquaporin PIP2-8 (Plasma membrane intrinsic protein 2-8) (AtPIP2;8) (Plasma membrane intrinsic protein 3b) (PIP3b)	PIP2-8 PIP3B At2g16850 F12A24.3	Arabidopsis thaliana (Mouse-ear cress)
TRINITY_DN198275_c0_g1	0.6721667	1.342	3.1968333	0.3355	1.1648333	0.503694678463849	0	0	0	0	0	NA	NA	NA	NA
TRINITY_DN199836_c4_g1	0.6721667	0.5376667	0.387	0.455	0.7961667	0.388489932833855	0	0	0	0	0	NA	NA	NA	NA
TRINITY_DN210062_c3_g1	0.6721667	0	0.2056667	0	0	1	0	0	0	0	0	NA	NA	NA	NA
TRINITY_DN212624_c4_g1	0.6721667	0.2718333	0.9625	0	0.5436667	0.812601425995511	0	0	1	0	0	NA	NA	NA	NA
TRINITY_DN180020_c4_g1	0.67216667	0.45083333	0.81316667	0.48566667	0.06683333	0.765243163494499	0	0	0	0	0	NA	NA	NA	NA
TRINITY_DN196324_c6_g1	0.67216667	0.40933333	1.00183333	0.03633333	0.1135	0.82190431625831	0	0	0	0	0	NA	NA	NA	NA
TRINITY_DN178788_c6_g6	0.672	0.67316667	0.5775	0.07583333	0.119	0.702400766233587	0	0	0	0	0	NA	NA	NA	NA
TRINITY_DN183454_c4_g1	0.672	5.44133333	0.01083333	0.0925	21.35466667	0.884103249517591	0	0	0	0	1	MIF2_ARATH	Mini zinc finger protein 2 (AtMIF2)	MIF2 At3g28917 MLD15.10	Arabidopsis thaliana (Mouse-ear cress)
TRINITY_DN192365_c28_g1	0.672	6.6805	0.1918333	0.3138333	4.9213333	0.765584764334021	0	1	0	0	0	DFRA_MEDSA	Dihydroflavonol 4-reductase (DFR) (EC 1.1.1.219) (Dihydrokaempferol 4-reductase) (Flavanone 4-reductase) (FNR) (EC 1.1.1.234) (Fragment)	DFR1	Medicago sativa (Alfalfa)
TRINITY_DN199985_c1_g1	0.672	0	0.4375	0	0.2678333	0.726318850955766	0	0	0	0	0	NA	NA	NA	NA
TRINITY_DN203607_c17_g1	0.672	0.2896667	0.5313333	0.4661667	0.1868333	NA	0	0	0	0	0	NA	NA	NA	NA
TRINITY_DN209684_c3_g1	0.672	0.6065	1.7073333	0.2423333	0.3913333	0.579461586739124	0	0	0	0	0	NA	NA	NA	NA
TRINITY_DN180696_c4_g1	0.67183333	0.12816667	0.18433333	0.0555	0.07316667	NA	0	0	0	0	0	PP106_ARATH; PP238_ARATH; PPR12_ARATH	Pentatricopeptide repeat-containing protein At1g64583, mitochondrial; Putative pentatricopeptide repeat-containing protein At3g16710, mitochondrial; Pentatricopeptide repeat-containing protein At1g05670, mitochondrial	At1g64583 F1N19.15; At3g16710 MGL6.18; At1g05670 F3F20.12	Arabidopsis thaliana (Mouse-ear cress); Arabidopsis thaliana (Mouse-ear cress); Arabidopsis thaliana (Mouse-ear cress)
TRINITY_DN182858_c3_g2	0.6718333	0.2668333	1.0943333	0.577	0.238	0.819910293437583	0	0	0	0	0	PPR45_ARATH	Pentatricopeptide repeat-containing protein At1g15510, chloroplastic (Protein EARLY CHLOROPLAST BIOGENESIS 2) (AtECB2) (Protein VANILLA CREAM 1)	PCMP-H73 ECB2 VAC1 At1g15510 T16N11.2	Arabidopsis thaliana (Mouse-ear cress)
TRINITY_DN183427_c2_g1	0.6718333	0.1636667	0.5733333	0.1096667	0	NA	1	0	0	0	0	NA	NA	NA	NA
TRINITY_DN186480_c8_g4	0.6718333	1.5043333	0.1188333	0	0	0.896640445410265	0	1	0	0	0	TPR4_ARATH	Topless-related protein 4 (WUS-interacting protein 2)	TPR4 WSIP2 At3g15880 MSJ11.27	Arabidopsis thaliana (Mouse-ear cress)
TRINITY_DN203401_c4_g1	0.6718333	5.3233333	1.8783333	3.1846667	17.313	0.708337106943256	0	0	0	0	1	LPP3_ARATH	Putative lipid phosphate phosphatase 3, chloroplastic (AtLPP3) (EC 3.1.3.-) (Phosphatidate phosphohydrolase 3) (Phosphatidic acid phosphatase 3)	LPP3 At3g02600 F16B3.23	Arabidopsis thaliana (Mouse-ear cress)
TRINITY_DN206325_c3_g1	0.6718333	0.5135	0.7665	0.3748333	0.7311667	0.647781192328971	0	0	0	0	0	NA	NA	NA	NA
TRINITY_DN215079_c0_g1	0.6718333	0	0	0	0	1	0	0	0	0	0	NA	NA	NA	NA
TRINITY_DN178527_c0_g1	0.6716667	0.102	0.778	0.1508333	0	0.918724135001781	0	0	1	0	0	NA	NA	NA	NA
TRINITY_DN185703_c7_g2	0.6716667	0.564	0.8778333	0.5015	0.112	0.720955246668158	0	0	0	0	0	POLX_TOBAC	Retrovirus-related Pol polyprotein from transposon TNT 1-94 [Includes: Protease (EC 3.4.23.-); Reverse transcriptase (EC 2.7.7.49); Endonuclease]		Nicotiana tabacum (Common tobacco)
TRINITY_DN186821_c4_g2	0.6716667	0.2355	0.5228333	0	0	0.791954408435737	0	0	0	0	0	NA	NA	NA	NA
TRINITY_DN192146_c20_g1	0.6716667	0	0.2171667	0.0035	0	0.949581105800198	0	0	0	0	0	NA	NA	NA	NA
TRINITY_DN196774_c3_g1	0.6716667	0.5275	0.7611667	19.1498333	0.3796667	0.951614192489003	0	0	0	1	0	Y1561_ARATH	Probable LRR receptor-like serine/threonine-protein kinase At1g56130 (EC 2.7.11.1)	At1g56130 F14G9.25 T6H22.8	Arabidopsis thaliana (Mouse-ear cress)
TRINITY_DN210207_c6_g1	0.6716667	0	0.4088333	0	0	0.828461848721118	0	0	0	0	0	RCH2_ARATH	Receptor-like protein kinase 2 (EC 2.7.11.1)	RCH2 At3g24240 K13K6.1	Arabidopsis thaliana (Mouse-ear cress)
TRINITY_DN211694_c49_g1	0.6716667	0.1891667	0.5503333	0.1116667	0	0.835482608552876	0	0	0	0	0	NA	NA	NA	NA
TRINITY_DN212869_c4_g1	0.6716667	0.2695	0.3851667	0.2781667	0.168	0.99794701074719	0	0	0	0	0	PP224_ARATH	Pentatricopeptide repeat-containing protein At3g12770	PCMP-H43 At3g12770 MBK21.13	Arabidopsis thaliana (Mouse-ear cress)
TRINITY_DN210768_c1_g1	0.67166667	0.06266667	1.0325	0	0	0.982895197734558	0	0	0	0	0	NA	NA	NA	NA
TRINITY_DN175420_c2_g2	0.6715	0.5075	1.08533333	0.08666667	0.31833333	0.839186119694762	0	0	0	0	0	NA	NA	NA	NA
TRINITY_DN180830_c4_g1	0.6715	0.59566667	0.52533333	0.20783333	0.06766667	0.572924499965149	0	0	0	0	0	NA	NA	NA	NA
TRINITY_DN181590_c5_g1	0.6715	0.613	0.996	0.3633333	0.3236667	0.854577914997596	0	0	0	0	0	NA	NA	NA	NA
TRINITY_DN194292_c2_g1	0.6715	0.2606667	0.3641667	0.2166667	0.3071667	1	0	0	0	0	0	NA	NA	NA	NA
TRINITY_DN194315_c1_g2	0.6715	0.1153333	0.1698333	0.365	0.2278333	0.925657369826979	0	0	0	0	0	NA	NA	NA	NA
TRINITY_DN199637_c8_g2	0.6715	0.1221667	0.5433333	0.5385	0.4198333	0.59054525964656	0	0	0	0	0	PP237_ARATH	Pentatricopeptide repeat-containing protein At3g16610	PCMP-E91 At3g16610 MGL6.8	Arabidopsis thaliana (Mouse-ear cress)
TRINITY_DN201347_c17_g1	0.6715	0.4608333	0.9513333	2.2298333	0.9493333	0.601784178178495	0	0	0	0	0	NA	NA	NA	NA
TRINITY_DN202213_c2_g1	0.6715	0.12283333	0.05866667	0.0265	1.8085	0.91957793781514	0	0	0	0	0	NA	NA	NA	NA
TRINITY_DN210779_c1_g2	0.6715	1.3708333	0.573	0.2941667	0.8221667	0.583215511901689	0	0	0	0	0	DIOX4_ARATH; SRG1_ARATH	Probable 2-oxoglutarate-dependent dioxygenase ANS (EC 1.14.11.-) (Anthocyanidin synthase); Protein SRG1 (AtSRG1) (Protein SENESCENCE-RELATED GENE 1)	ANS At2g38240 F16M14.17; SRG1 At1g17020 F20D23.28 F6I1.30	Arabidopsis thaliana (Mouse-ear cress); Arabidopsis thaliana (Mouse-ear cress)
TRINITY_DN213168_c8_g1	0.6715	0.2576667	0.913	0.84	0.2505	0.964725271164632	0	0	0	0	0	NA	NA	NA	NA
TRINITY_DN214007_c3_g1	0.6715	0.091	1.1736667	0.1746667	0	0.876754625960385	0	0	1	0	0	NA	NA	NA	NA
TRINITY_DN188872_c1_g1	0.67133333	1.47533333	0.17033333	0	0.08083333	0.998813793134621	0	1	0	0	0	NA	NA	NA	NA
TRINITY_DN140768_c0_g1	0.6713333	3.23	2.3843333	1.3921667	4.4588333	0.590767550687575	0	0	0	0	0	NA	NA	NA	NA
TRINITY_DN184765_c2_g1	0.6713333	0.2316667	0.298	0	0.4541667	0.748307135285978	0	0	0	0	0	NA	NA	NA	NA
TRINITY_DN191409_c26_g1	0.6713333	0	0.3031667	0	0	1	0	0	0	0	0	BTF3_ARATH	Basic transcription factor 3 (AtBTF3) (Nascent polypeptide-associated complex subunit beta)	BTF3 At1g17880 F2H15.11	Arabidopsis thaliana (Mouse-ear cress)
TRINITY_DN197263_c8_g1	0.6713333	1.0693333	0.2833333	5.0763333	0.4835	0.915848082740676	0	0	0	1	0	NA	NA	NA	NA
TRINITY_DN197266_c13_g1	0.6713333	0	0.6103333	0	0	0.784737829327364	0	0	0	0	0	NA	NA	NA	NA
TRINITY_DN200931_c16_g1	0.6713333	0	0.6006667	0	0	0.822783348977348	0	0	0	0	0	RS18_ARATH	40S ribosomal protein S18	RPS18A PFL At1g22780 T22J18.5; RPS18B At1g34030 F12G12.15 T15K4.9; RPS18C At4g09800 F17A8.150	Arabidopsis thaliana (Mouse-ear cress)
TRINITY_DN205312_c8_g1	0.6713333	0	0	0	0	NA	0	0	0	0	0	NA	NA	NA	NA
TRINITY_DN212072_c8_g1	0.6713333	0.3255	1.459	0	0	0.935536046674919	0	0	0	0	0	NA	NA	NA	NA
TRINITY_DN213946_c5_g1	0.6713333	0.2388333	0.814	5.7415	0.3231667	0.958686341044978	0	0	0	1	0	WNK11_ARATH	Probable serine/threonine-protein kinase WNK11 (AtWNK11) (EC 2.7.11.1) (Protein kinase with no lysine 11)	WNK11 At5g55560 MWC10.1	Arabidopsis thaliana (Mouse-ear cress)
TRINITY_DN186532_c4_g1	0.6711667	0.2013333	0.3833333	0.3036667	0.2641667	NA	0	0	0	0	0	PP227_ARATH; PP353_ARATH	Putative pentatricopeptide repeat-containing protein At3g13770, mitochondrial; Pentatricopeptide repeat-containing protein At4g37170	PCMP-H85 At3g13770 MMM17.3; PCMP-H5 At4g37170 AP22.43 C7A10.190	Arabidopsis thaliana (Mouse-ear cress); Arabidopsis thaliana (Mouse-ear cress)
TRINITY_DN190363_c3_g1	0.6711667	0.9768333	0.99	0.2246667	0.5561667	0.573252218401913	0	0	0	0	0	NA	NA	NA	NA
TRINITY_DN196087_c5_g2	0.6711667	0.424	0	0	0	1	0	0	0	0	0	NA	NA	NA	NA
TRINITY_DN196137_c3_g1	0.6711667	0	1.8491667	0	0	0.951307272725912	0	0	1	0	0	NA	NA	NA	NA
TRINITY_DN198035_c5_g1	0.6711667	0	0.1656667	0	0.2523333	0.8381579771895	1	0	0	0	0	NA	NA	NA	NA
TRINITY_DN181060_c1_g1	0.67116667	0.09933333	0.65216667	0.08216667	1.22516667	0.851560034160535	0	0	0	0	0	NA	NA	NA	NA
TRINITY_DN212295_c3_g2	0.67116667	0.17166667	0.09783333	0	0	0.994176766465646	0	0	0	0	0	NA	NA	NA	NA
TRINITY_DN175029_c0_g1	0.671	5.7163333	0.0455	0.3853333	0.1918333	0.973742537091254	0	1	0	0	0	NA	NA	NA	NA
TRINITY_DN178382_c3_g1	0.671	0	0.5443333	0.2128333	0.2878333	0.547426216978889	0	0	0	0	0	NA	NA	NA	NA
TRINITY_DN180484_c2_g1	0.671	0.8253333	1.0166667	0.7468333	0.8125	0.525497133476259	0	0	0	0	0	NA	NA	NA	NA
TRINITY_DN181028_c2_g1	0.671	0.41383333	1.18133333	0.06916667	0.17683333	0.819703429808667	0	0	0	0	0	NA	NA	NA	NA
TRINITY_DN181292_c4_g2	0.671	0	0.7225	0	0	0.86429148212006	1	0	0	0	0	NA	NA	NA	NA
TRINITY_DN184430_c4_g3	0.671	0.24316667	0.31983333	0	0.06716667	NA	1	0	0	0	0	NA	NA	NA	NA
TRINITY_DN194222_c0_g2	0.671	5.5096667	0.1843333	0.1516667	2.8653333	0.855584505995839	0	1	0	0	0	NPR4_ORYSJ; Y5262_ARATH	Ankyrin repeat-containing protein NPR4 (OsNPR4); Ankyrin repeat-containing protein At5g02620	NPR4 Os01g0837000 LOC_Os01g61990 P0506B12.37; At5g02620 T22P11.210	Oryza sativa subsp. japonica (Rice); Arabidopsis thaliana (Mouse-ear cress)
TRINITY_DN196725_c2_g1	0.671	1.334	1.982	6.3615	0.5955	0.850955157420698	0	0	0	1	0	CP26B_ARATH	Peptidyl-prolyl cis-trans isomerase CYP26-2, chloroplastic (PPIase CYP26-2) (EC 5.2.1.8) (Cyclophilin of 26 kDa 2) (Cyclophilin-26-2)	CYP26-2 At1g74070 F2P9.6	Arabidopsis thaliana (Mouse-ear cress)
TRINITY_DN201727_c1_g1	0.671	1.879	0	0.1905	0.9128333	0.840621726226206	0	1	0	0	0	NA	NA	NA	NA
TRINITY_DN204363_c0_g1	0.671	0.5636667	2.3871667	0.218	1.0076667	0.557496326743381	0	0	0	0	0	NA	NA	NA	NA
TRINITY_DN205938_c3_g1	0.671	0	0	0	0	NA	0	0	0	0	0	NA	NA	NA	NA
TRINITY_DN216374_c10_g2	0.671	0.1465	0.1553333	4.9501667	0	0.988142962716068	0	0	0	1	0	NA	NA	NA	NA
TRINITY_DN176797_c4_g2	0.6708333	0.8871667	1.777	0.5458333	0	0.722412289512788	0	0	0	0	0	NA	NA	NA	NA
TRINITY_DN183693_c4_g4	0.6708333	0.7285	1.9123333	0.1433333	0.285	0.88729270864849	0	0	0	0	0	NA	NA	NA	NA
TRINITY_DN195242_c0_g1	0.6708333	0	0.3025	0	0	0.873201862939385	0	0	0	0	0	NA	NA	NA	NA
TRINITY_DN197027_c1_g2	0.6708333	0	0.2163333	0	0	1	0	0	0	0	0	NA	NA	NA	NA
TRINITY_DN208346_c2_g1	0.6708333	0.2151667	1.0951667	0	0.2646667	0.853672819403106	0	0	0	0	0	M810_ARATH	Uncharacterized mitochondrial protein AtMg00810 (ORF240b)	AtMg00810; At2g07683	Arabidopsis thaliana (Mouse-ear cress)
TRINITY_DN209276_c0_g1	0.6708333	0.1401667	0.2986667	0.1756667	0	0.920616574562829	0	0	0	0	0	PP272_ARATH	Pentatricopeptide repeat-containing protein At3g49170, chloroplastic (Protein EMBRYO DEFECTIVE 2261)	EMB2261 PCMP-H78 At3g49170 F2K15.30	Arabidopsis thaliana (Mouse-ear cress)
TRINITY_DN217279_c7_g2	0.6708333	0.4576667	0	0.1311667	1.0091667	0.736324250584668	0	0	0	0	0	Y4117_ARATH	Putative disease resistance protein At4g11170 (EC 3.2.2.6)	At4g11170 F2P3.8 T22B4.150	Arabidopsis thaliana (Mouse-ear cress)
TRINITY_DN101067_c0_g1	0.6706667	0	0	0	0	1	0	0	0	0	0	NA	NA	NA	NA
TRINITY_DN175923_c4_g1	0.6706667	0.1408333	0.3288333	0	0.1578333	0.918889501542971	0	0	0	0	0	NA	NA	NA	NA
TRINITY_DN185162_c4_g3	0.6706667	0.1923333	0.8728333	0.6541667	0.1403333	0.855602054030036	0	0	0	0	0	PP265_ARATH; PPR32_ARATH	Pentatricopeptide repeat-containing protein At3g46790, chloroplastic (Protein CHLORORESPIRATORY REDUCTION 2); Pentatricopeptide repeat-containing protein At1g11290, chloroplastic (Protein CHLORORESPIRATORY REDUCTION 22)	CRR2 PCMP-H54 At3g46790 T6H20.180; PCMP-H40 CRR22 PCMP-H72 At1g11290 T28P6.20	Arabidopsis thaliana (Mouse-ear cress); Arabidopsis thaliana (Mouse-ear cress)
TRINITY_DN185477_c0_g1	0.6706667	1.2098333	0	0.243	2.162	0.835085869333209	0	0	0	0	0	NA	NA	NA	NA
TRINITY_DN186688_c1_g2	0.6706667	0.1658333	0	0	0	NA	1	0	0	0	0	SWET5_ARATH; SWT7B_ORYSJ	Bidirectional sugar transporter SWEET5 (AtSWEET5) (Protein SUGARS WILL EVENTUALLY BE EXPORTED TRANSPORTERS 5) (Protein VEGETATIVE CELL EXPRESSED 1) (AtVEX1); Bidirectional sugar transporter SWEET7b (OsSWEET7b)	SWEET5 VEX1 At5g62850 MQB2.17; SWEET7B Os09g0258700 LOC_Os09g08440	Arabidopsis thaliana (Mouse-ear cress); Oryza sativa subsp. japonica (Rice)
TRINITY_DN190689_c13_g1	0.6706667	0.2535	0	0	0	NA	0	0	0	0	0	NA	NA	NA	NA
TRINITY_DN199958_c5_g1	0.6706667	0.4248333	3.7513333	3.6261667	0.3851667	0.74691607965591	0	0	0	0	0	KATAM_ORYSJ	Xyloglucan galactosyltransferase KATAMARI1 homolog (EC 2.4.1.-)	Os03g0144800 LOC_Os03g05110 OJ1172F09.5	Oryza sativa subsp. japonica (Rice)
TRINITY_DN199967_c4_g3	0.6706667	0.6808333	0.6396667	0.359	0.234	0.813606214721958	0	0	0	0	0	VDAC1_ARATH	Mitochondrial outer membrane protein porin 1 (Voltage-dependent anion-selective channel protein 1) (AtVDAC1) (VDAC-1)	VDAC1 At3g01280 T22N4.9	Arabidopsis thaliana (Mouse-ear cress)
TRINITY_DN204243_c0_g4	0.6706667	2.1346667	1.4831667	1.455	0.7653333	0.620411780501147	0	0	0	0	0	NA	NA	NA	NA
TRINITY_DN215469_c14_g1	0.6706667	3.1868333	0.7443333	2.9501667	1.7528333	0.567907882498982	0	0	0	0	0	NA	NA	NA	NA
TRINITY_DN175886_c5_g2	0.6705	0.0405	0.4536667	0.1241667	0.19	0.872330145171726	0	0	0	0	0	NA	NA	NA	NA
TRINITY_DN179114_c3_g1	0.6705	0.2168333	0.2435	0.1435	0.2218333	NA	0	0	0	0	0	NA	NA	NA	NA
TRINITY_DN189887_c5_g1	0.6705	3.1625	0.2765	2.182667	5.8985	0.721728462917024	0	0	0	0	1	NA	NA	NA	NA
TRINITY_DN193895_c6_g1	0.6705	0.1788333	0.478	0.3748333	0.1738333	0.822516976465024	0	0	0	0	0	PP247_ARATH	Pentatricopeptide repeat-containing protein At3g22470, mitochondrial	At3g22470 F16J14.3	Arabidopsis thaliana (Mouse-ear cress)
TRINITY_DN197262_c2_g3	0.6705	0.2438333	0.2931667	1.0335	0.1023333	0.863329970802152	0	0	0	0	0	NA	NA	NA	NA
TRINITY_DN203196_c3_g1	0.6705	1.1115	2.1655	7.781667	3.894	0.634011238065917	0	0	0	1	0	NA	NA	NA	NA
TRINITY_DN204640_c2_g3	0.6705	2.0073333	1.185	0.9496667	1.3606667	0.515053666255707	0	0	0	0	0	NA	NA	NA	NA
TRINITY_DN205545_c2_g1	0.6705	0.707	13.879	1.807167	1.058833	0.904667502793186	0	0	1	0	0	M2K5_ARATH; M2K7_ARATH; M2K9_ARATH	Mitogen-activated protein kinase kinase 5 (AtMAP2Kalpha) (AtMEK5) (AtMKK5) (MAP kinase kinase 5) (EC 2.7.12.2); Mitogen-activated protein kinase kinase 7 (AtMKK7) (MAP kinase kinase 7) (EC 2.7.12.2) (Protein BUSHY AND DWARF 1); Mitogen-activated protein kinase kinase 9 (AtMKK9) (MAP kinase kinase 9) (EC 2.7.12.2)	MKK5 MEK5 At3g21220 MXL8.8; MKK7 BUD1 At1g18350 F15H18.14; MKK9 MAP2K9 At1g73500 T9L24.32	Arabidopsis thaliana (Mouse-ear cress); Arabidopsis thaliana (Mouse-ear cress); Arabidopsis thaliana (Mouse-ear cress)
TRINITY_DN206173_c3_g1	0.6705	0.358	0.3741667	1.0641667	0.8276667	0.825987021572325	0	0	0	0	0	NA	NA	NA	NA
TRINITY_DN217626_c30_g1	0.6705	1.8623333	1.2986667	2.4381667	0.7198333	0.592403319885285	0	0	0	0	0	NA	NA	NA	NA
TRINITY_DN175476_c0_g1	0.67033333	0.145	0.64	0	0.06816667	0.751809919521047	1	0	0	0	0	NA	NA	NA	NA
TRINITY_DN178149_c2_g1	0.67033333	1.78233333	0.06816667	0.1685	1.62216667	0.772803180132219	0	1	0	0	0	NA	NA	NA	NA
TRINITY_DN160309_c0_g1	0.6703333	0	0.059	0	0	1	0	0	0	0	0	NA	NA	NA	NA
TRINITY_DN178846_c2_g1	0.6703333	1.3898333	0.2753333	0.1011667	0.3675	0.964017798892844	0	0	0	0	0	NA	NA	NA	NA
TRINITY_DN192013_c0_g1	0.6703333	0.3806667	0.5305	2.2213333	2.4005	0.735496270317536	0	0	0	0	0	HS25P_ARATH	Heat shock protein 21, chloroplastic (25.3 kDa heat shock protein, chloroplastic) (AtHsp25.3)	HSP21 HSP25.3 At4g27670 T29A15.160	Arabidopsis thaliana (Mouse-ear cress)
TRINITY_DN194695_c1_g1	0.6703333	0	0.9233333	0.4718333	0.9295	0.421966796047183	0	0	0	0	0	NA	NA	NA	NA
TRINITY_DN204638_c8_g4	0.6703333	0	0.1641667	1.1968333	0.1408333	0.930560194913357	0	0	0	1	0	NA	NA	NA	NA
TRINITY_DN204812_c0_g3	0.6703333	0.8433333	0.6188333	0.7826667	0.1091667	0.567286849713029	0	0	0	0	0	NA	NA	NA	NA
TRINITY_DN185616_c2_g3	0.6701667	1.6185	0	1.18	2.5636667	0.697703468899926	0	0	0	0	0	NA	NA	NA	NA
TRINITY_DN187888_c3_g4	0.6701667	0.4373333	1.2066667	1.7666667	0.5913333	0.687496575491804	0	0	0	0	0	NA	NA	NA	NA
TRINITY_DN192998_c4_g3	0.6701667	1.0868333	1.2478333	1.5315	1.0456667	0.404762925146978	0	0	0	0	0	NA	NA	NA	NA
TRINITY_DN200125_c2_g1	0.6701667	0.3185	0.3368333	0	0.3751667	0.611003687307561	1	0	0	0	0	NA	NA	NA	NA
TRINITY_DN208186_c11_g1	0.6701667	0.145	0.3425	0	0.1606667	0.915567550170938	0	0	0	0	0	NA	NA	NA	NA
TRINITY_DN174955_c1_g4	0.67016667	0.50383333	0.099	0.07516667	0.95933333	0.637982294191965	0	0	0	0	0	NA	NA	NA	NA
TRINITY_DN198436_c1_g3	0.67016667	0.02266667	0.3375	0	0.0345	0.915659684163088	1	0	0	0	0	NA	NA	NA	NA
TRINITY_DN157487_c0_g1	0.67	0.3578333	0	0	0	0.986992052517238	1	0	0	0	0	KN12E_ORYSJ	Kinesin-like protein KIN-12E	KIN12E Os07g0638000 LOC_Os07g44400 OJ1340_C08.103 OsJ_25289	Oryza sativa subsp. japonica (Rice)
TRINITY_DN188570_c2_g3	0.67	0.2498333	0.4126667	0.1215	0.2285	0.86058375181244	0	0	0	0	0	NA	NA	NA	NA
TRINITY_DN194466_c5_g4	0.67	0.4496667	3.0643333	0.351	0.5983333	0.775545616997934	0	0	0	0	0	NA	NA	NA	NA
TRINITY_DN199928_c35_g1	0.67	0	0.6315	0	0	0.772251621414831	0	0	0	0	0	NA	NA	NA	NA
TRINITY_DN200700_c0_g1	0.67	0.5788333	0.2711667	0	0.3153333	0.821293497243927	0	0	0	0	0	NA	NA	NA	NA
TRINITY_DN205812_c0_g1	0.67	1.2328333	0.94	0.5478333	0.9813333	0.506761876687908	0	0	0	0	0	NA	NA	NA	NA
TRINITY_DN206126_c4_g1	0.67	1.8051667	1.0086667	0.5411667	1.005	0.722749140885948	0	0	0	0	0	NA	NA	NA	NA
TRINITY_DN207488_c2_g3	0.67	7.637667	0.1745	0.1045	17.8205	0.799987987661207	0	0	0	0	1	NA	NA	NA	NA
TRINITY_DN207571_c3_g1	0.67	0.6461667	0.6653333	1.8963333	1.5668333	0.6786386670927	0	0	0	0	0	NA	NA	NA	NA
TRINITY_DN96165_c0_g1	0.67	0	0	0	0	NA	0	0	0	0	0	NA	NA	NA	NA
TRINITY_DN198793_c5_g2	0.66983333	0.09066667	2.16266667	0	0	0.873049005862744	0	0	0	0	0	NA	NA	NA	NA
TRINITY_DN156372_c0_g2	0.6698333	0	0	0	0	NA	0	0	0	0	0	NA	NA	NA	NA
TRINITY_DN182637_c5_g2	0.6698333	0.2176667	0.8918333	0.1713333	0.2608333	0.915231844839005	0	0	0	0	0	PPR21_ARATH	Pentatricopeptide repeat-containing protein At1g08070, chloroplastic (Protein ORGANELLE TRANSCRIPT PROCESSING 82)	PCMP-H12 OTP82 At1g08070 T6D22.15	Arabidopsis thaliana (Mouse-ear cress)
TRINITY_DN188200_c1_g3	0.6698333	0.419	1.345	1.5481667	0.5048333	0.781532971159694	0	0	0	0	0	YSL11_ORYSJ	Probable metal-nicotianamine transporter YSL11 (Protein YELLOW STRIPE LIKE 11) (OsYSL11)	YSL11 Os04g0524900 LOC_Os04g44330 OsJ_014870 OSJNBa0038O10.1 OSJNBb0065J09.18	Oryza sativa subsp. japonica (Rice)
TRINITY_DN194369_c5_g1	0.6698333	1.1241667	0.8136667	0.394	0.8351667	0.668890380504322	0	0	0	0	0	NA	NA	NA	NA
TRINITY_DN199014_c17_g1	0.6698333	0	0.9666667	0	0.2123333	0.859658118453764	0	0	0	0	0	NA	NA	NA	NA
TRINITY_DN209834_c6_g3	0.6698333	0.7495	0.2213333	0	0.1863333	0.833931491893095	0	0	0	0	0	NA	NA	NA	NA
TRINITY_DN212292_c0_g1	0.6698333	0.4065	0	0	0.4485	0.693705154486087	0	0	0	0	0	NA	NA	NA	NA
TRINITY_DN212686_c0_g1	0.6698333	0	0.127	0.1433333	0	NA	0	0	0	0	0	PP285_ARATH	Pentatricopeptide repeat-containing protein At3g57430, chloroplastic (Protein ORGANELLE TRANSCRIPT PROCESSING 84)	PCMP-H81 OTP84 At3g57430 T8H10.30	Arabidopsis thaliana (Mouse-ear cress)
TRINITY_DN215827_c3_g2	0.6698333	0.5108333	1.074	2.3745	0	0.870048443932341	0	0	0	0	0	NA	NA	NA	NA
TRINITY_DN22412_c0_g1	0.6698333	0	0	0.1935	0	0.972943366640446	0	0	0	0	0	NA	NA	NA	NA
TRINITY_DN176365_c0_g2	0.6696667	0.1726667	0.0945	0.102	0.1783333	0.975441097144822	0	0	0	0	0	NA	NA	NA	NA
TRINITY_DN185907_c3_g1	0.6696667	0.3595	0.2353333	0.7318333	0.6263333	0.531400020258811	0	0	0	0	0	SOC1_ARATH	MADS-box protein SOC1 (Agamous-like MADS-box protein AGL20) (Protein SUPPRESSOR OF CONSTANS OVEREXPRESSION 1)	SOC1 AGL20 At2g45660 F17K2.19	Arabidopsis thaliana (Mouse-ear cress)
TRINITY_DN186482_c1_g1	0.6696667	0.504	0.2833333	0.7105	0.3233333	0.459936243003364	0	0	0	0	0	NA	NA	NA	NA
TRINITY_DN189084_c1_g2	0.6696667	0.5885	0.8248333	0.2561667	1.0391667	0.718937742692195	0	0	0	0	0	H1_MAIZE	Histone H1		Zea mays (Maize)
TRINITY_DN189624_c1_g1	0.6696667	0.9995	1.564	0.2628333	0.4945	0.781325022570928	0	0	0	0	0	NA	NA	NA	NA
TRINITY_DN189946_c0_g1	0.6696667	0.4405	1.0741667	0.1821667	0.4365	0.79600128775832	0	0	0	0	0	NA	NA	NA	NA
TRINITY_DN198868_c1_g2	0.6696667	1.4008333	1.142	0.6585	1.8533333	0.531166669447077	0	0	0	0	0	NA	NA	NA	NA
TRINITY_DN198875_c10_g1	0.6696667	2.5126667	0.4533333	0.1181667	1.284	0.875166366372692	0	1	0	0	0	NA	NA	NA	NA
TRINITY_DN200119_c1_g1	0.6696667	1.2326667	1.2838333	0.671	0.4928333	0.454127971485475	0	0	0	0	0	NA	NA	NA	NA
TRINITY_DN200155_c8_g1	0.6696667	0.6036667	0.6346667	0.492	0.7018333	0.83037978984445	0	0	0	0	0	NA	NA	NA	NA
TRINITY_DN304741_c0_g1	0.6696667	0	0.1778333	0	0	0.985537583637932	0	0	0	0	0	NA	NA	NA	NA
TRINITY_DN141683_c0_g1	0.6695	0.08733333	0.1535	0.34066667	0.258	0.840870402458268	0	0	0	0	0	NA	NA	NA	NA
TRINITY_DN177509_c9_g1	0.6695	0.30683333	0.36616667	0.01833333	0.02316667	1	0	0	0	0	0	NA	NA	NA	NA
TRINITY_DN178509_c7_g5	0.6695	0.3205	1.4928333	0.5153333	0.1341667	0.83647692765822	0	0	0	0	0	NA	NA	NA	NA
TRINITY_DN181971_c7_g1	0.6695	0	0.1326667	0	0	1	0	0	0	0	0	NA	NA	NA	NA
TRINITY_DN186702_c0_g2	0.6695	0.9135	0.907	0.2718333	0.1981667	0.813357262087299	0	0	0	0	0	PP333_ARATH	Pentatricopeptide repeat-containing protein At4g21300	PCMP-E36 At4g21300 T6K22.30	Arabidopsis thaliana (Mouse-ear cress)
TRINITY_DN187162_c3_g1	0.6695	0.1001667	2.4173333	0	0.1353333	0.962694664777994	0	0	0	0	0	POLX_TOBAC	Retrovirus-related Pol polyprotein from transposon TNT 1-94 [Includes: Protease (EC 3.4.23.-); Reverse transcriptase (EC 2.7.7.49); Endonuclease]		Nicotiana tabacum (Common tobacco)
TRINITY_DN187285_c1_g2	0.6695	0.091	0.2313333	0	0	NA	1	0	0	0	0	NA	NA	NA	NA
TRINITY_DN198278_c4_g1	0.6695	0	2.868	0.358	0	0.909314562764236	0	0	1	0	0	XTH6_ARATH	Probable xyloglucan endotransglucosylase/hydrolase protein 6 (At-XTH6) (XTH-6) (EC 2.4.1.207)	XTH6 XTR10 At5g65730 MPA24.8	Arabidopsis thaliana (Mouse-ear cress)
TRINITY_DN199717_c1_g3	0.6695	0.8066667	0.3345	0.8758333	0.5361667	0.684202664533413	0	0	0	0	0	NA	NA	NA	NA
TRINITY_DN201221_c0_g1	0.6695	0.1308333	0.5501667	0	0	0.774960754665312	0	0	0	0	0	NA	NA	NA	NA
TRINITY_DN204267_c2_g1	0.6695	0.226	0.8731667	0.3263333	0.2185	0.86923195357597	0	0	0	0	0	PP151_ARATH	Pentatricopeptide repeat-containing protein At2g13600	PCMP-E76 At2g13600 T10F5.14	Arabidopsis thaliana (Mouse-ear cress)
TRINITY_DN186406_c2_g1	0.6693333	2.2013333	0.4101667	10.5371667	4.0158333	0.776484228111414	0	0	0	1	0	AB21B_ARATH	ABC transporter B family member 21 (ABC transporter ABCB.21) (AtABCB21) (Multidrug resistance protein 17) (P-glycoprotein 21)	ABCB21 MDR17 PGP21 At3g62150 T17J13.110	Arabidopsis thaliana (Mouse-ear cress)
TRINITY_DN189785_c26_g1	0.6693333	0	0.3133333	0	0	1	0	0	0	0	0	NA	NA	NA	NA
TRINITY_DN194189_c2_g1	0.6693333	3.3095	0.2695	0.6981667	0.9343333	0.763598162404448	0	0	0	0	0	ADF_VITVI	Actin-depolymerizing factor (ADF)		Vitis vinifera (Grape)
TRINITY_DN196789_c14_g1	0.6693333	1.145	0.2303333	0.3628333	0.3858333	0.973233941243404	0	0	0	0	0	NA	NA	NA	NA
TRINITY_DN201565_c11_g1	0.6693333	0.2015	0.266	0.4756667	0	0.758134291678514	0	0	0	0	0	NA	NA	NA	NA
TRINITY_DN201979_c6_g1	0.6693333	1.014	1.5216667	2.9531667	0.4855	0.660277591555948	0	0	0	0	0	NA	NA	NA	NA
TRINITY_DN205388_c20_g1	0.6693333	0	0.9588333	0	0.1816667	0.905020020074711	1	0	0	0	0	CHE1_CHEAL	Pollen allergen Che a 1 (allergen Che a 1)		Chenopodium album (Fat-hen)
TRINITY_DN144348_c0_g1	0.6691667	0	0.3625	0.3823333	0.1438333	0.974614275440064	0	0	0	0	0	NA	NA	NA	NA
TRINITY_DN179111_c1_g3	0.6691667	0.5595	0.5891667	0.1973333	0.2305	0.47941794204548	0	0	0	0	0	NA	NA	NA	NA
TRINITY_DN186060_c4_g1	0.6691667	0.5661667	0.5945	0.6035	0.2936667	0.917559205513572	0	0	0	0	0	NA	NA	NA	NA
TRINITY_DN194810_c7_g1	0.6691667	0.2323333	0.2693333	0.1485	0.4933333	0.827994544773441	0	0	0	0	0	POLX_TOBAC	Retrovirus-related Pol polyprotein from transposon TNT 1-94 [Includes: Protease (EC 3.4.23.-); Reverse transcriptase (EC 2.7.7.49); Endonuclease]		Nicotiana tabacum (Common tobacco)
TRINITY_DN201447_c2_g1	0.6691667	0.6951667	0.285	0.1323333	0.7348333	0.649460658552019	0	0	0	0	0	NA	NA	NA	NA
TRINITY_DN206750_c7_g1	0.6691667	0	2.0666667	7.2455	0.1365	0.913903307973936	0	0	0	1	0	NA	NA	NA	NA
TRINITY_DN216031_c0_g1	0.6691667	0	0.4325	0	0	0.828496241773222	0	0	0	0	0	NA	NA	NA	NA
TRINITY_DN178370_c0_g1	0.66916667	1.24816667	0.01583333	1.66216667	0.143	0.754826526934799	0	0	0	0	0	NIP61_ARATH	Aquaporin NIP6-1 (NOD26-like intrinsic protein 6-1) (AtNIP6;1)	NIP6-1 At1g80760 F23A5.11	Arabidopsis thaliana (Mouse-ear cress)
TRINITY_DN214518_c11_g1	0.66916667	0.2015	0.97966667	0.15333333	0.07116667	0.776230099234223	0	0	0	0	0	NA	NA	NA	NA
TRINITY_DN170506_c2_g1	0.669	0.5686667	0	0.5303333	0.381	0.435302336987776	0	0	0	0	0	GRDP1_ARATH	Glycine-rich domain-containing protein 1 (AtGRDP1)	GRDP1 At2g22660 T9I22.10	Arabidopsis thaliana (Mouse-ear cress)
TRINITY_DN187818_c2_g1	0.669	0.6888333	0.3821667	0.5765	0.538	0.535874003473957	0	0	0	0	0	LRX4_ARATH; P2A04_ARATH	Leucine-rich repeat extensin-like protein 4 (AtLRX4) (LRR/EXTENSIN4) (Cell wall hydroxyproline-rich glycoprotein); Uncharacterized protein PHLOEM PROTEIN 2-LIKE A4 (AtPP2-A4)	LRX4 At3g24480 MXP5.6; PP2A4 At1g33920 T3M13.6	Arabidopsis thaliana (Mouse-ear cress); Arabidopsis thaliana (Mouse-ear cress)
TRINITY_DN188758_c1_g1	0.669	2.3631667	0.5788333	1.2718333	1.2341667	0.68337577209817	0	0	0	0	0	NA	NA	NA	NA
TRINITY_DN189070_c2_g1	0.669	0.4786667	0.4365	0.045	0.0815	0.80157063801598	0	0	0	0	0	NA	NA	NA	NA
TRINITY_DN199922_c2_g1	0.669	5.2056667	0.6575	2.2363333	0.5058333	0.827635848965723	0	0	0	0	0	NA	NA	NA	NA
TRINITY_DN207021_c11_g1	0.669	1.2271667	0.696	0.3516667	0.9993333	0.636388115623699	0	0	0	0	0	NA	NA	NA	NA
TRINITY_DN210345_c1_g1	0.669	0.8303333	0.196	0	0.1403333	0.877154109019234	0	0	0	0	0	NA	NA	NA	NA
TRINITY_DN212945_c1_g3	0.669	0.2	0.02066667	0	0	1	1	0	0	0	0	HHT1_ARATH	Omega-hydroxypalmitate O-feruloyl transferase (EC 2.3.1.188) (Omega-hydroxyacid hydroxycinnamoyltransferase) (Protein ALIPHATIC SUBERIN FERULOYL TRANSFERASE)	HHT1 ASFT At5g41040 MEE6.11	Arabidopsis thaliana (Mouse-ear cress)
TRINITY_DN214101_c5_g1	0.669	3.1585	0.8805	2.538	3.851667	0.514787939016929	0	0	0	0	0	NA	NA	NA	NA
TRINITY_DN201085_c2_g1	0.66883333	0	0.91133333	0.07333333	0	0.906385209605151	0	0	1	0	0	NA	NA	NA	NA
TRINITY_DN202117_c4_g1	0.66883333	0.06633333	0.604	0.0925	0.291	0.949703607762597	0	0	0	0	0	PPA9_ARATH	Probable inactive purple acid phosphatase 9	PAP9 At2g03450 T4M8.12	Arabidopsis thaliana (Mouse-ear cress)
TRINITY_DN205553_c3_g2	0.66883333	0.07216667	0.3875	0.554	0.24433333	0.57464241554801	0	0	0	0	0	NA	NA	NA	NA
TRINITY_DN211574_c6_g2	0.66883333	0.19	0.68233333	0	0.07566667	0.744424349779061	0	0	0	0	0	NA	NA	NA	NA
TRINITY_DN215590_c2_g1	0.66883333	0.338	1.14816667	1.132	0.09466667	0.74959306417509	0	0	0	0	0	NA	NA	NA	NA
TRINITY_DN140765_c0_g1	0.6688333	0	0	0.1045	0	1	0	0	0	0	0	NA	NA	NA	NA
TRINITY_DN177043_c1_g1	0.6688333	0	14.3636667	0	0	0.95953942798612	0	0	1	0	0	NA	NA	NA	NA
TRINITY_DN182134_c2_g2	0.6688333	0.2796667	0.8383333	0.298	0	0.934760511571618	0	0	0	0	0	NA	NA	NA	NA
TRINITY_DN185162_c4_g2	0.6688333	0.2185	0.4025	0.614	0.26	0.862970074046617	0	0	0	0	0	PP251_ARATH; PP321_ARATH; PPR45_ARATH	Putative pentatricopeptide repeat-containing protein At3g23330; Pentatricopeptide repeat-containing protein At4g18840; Pentatricopeptide repeat-containing protein At1g15510, chloroplastic (Protein EARLY CHLOROPLAST BIOGENESIS 2) (AtECB2) (Protein VANILLA CREAM 1)	PCMP-H32 At3g23330 MLM24.6; PCMP-E101 At4g18840 F13C5.10; PCMP-H73 ECB2 VAC1 At1g15510 T16N11.2	Arabidopsis thaliana (Mouse-ear cress); Arabidopsis thaliana (Mouse-ear cress); Arabidopsis thaliana (Mouse-ear cress)
TRINITY_DN193744_c0_g1	0.6688333	0	1.311	0	0	0.857314023859492	0	0	1	0	0	NA	NA	NA	NA
TRINITY_DN200072_c0_g2	0.6688333	1.1195	1.1333333	1.392	0.6628333	0.549897237404636	0	0	0	0	0	NA	NA	NA	NA
TRINITY_DN202055_c3_g1	0.6688333	0	1.2703333	0	0	0.882670617101806	0	0	0	0	0	NA	NA	NA	NA
TRINITY_DN208908_c5_g4	0.6688333	0.3943333	5.0098333	0.3723333	0.1521667	0.876015089542924	0	0	0	0	0	NA	NA	NA	NA
TRINITY_DN190824_c1_g1	0.6686667	0.3461667	0.2091667	0	0	0.956070147183896	0	0	0	0	0	NA	NA	NA	NA
TRINITY_DN191481_c7_g1	0.6686667	0.093	0.1481667	0.2956667	0.1305	NA	0	0	0	0	0	NA	NA	NA	NA
TRINITY_DN192664_c2_g1	0.6686667	0.2565	0.423	0.5281667	0.2358333	0.672037393627364	0	0	0	0	0	PP195_ARATH; PP224_ARATH; PP350_ARATH	Pentatricopeptide repeat-containing protein At2g39620; Pentatricopeptide repeat-containing protein At3g12770; Pentatricopeptide repeat-containing protein At4g35130, chloroplastic	PCMP-E33 At2g39620 F12L6.28; PCMP-H43 At3g12770 MBK21.13; PCMP-H27 At4g35130 M4E13.180	Arabidopsis thaliana (Mouse-ear cress); Arabidopsis thaliana (Mouse-ear cress); Arabidopsis thaliana (Mouse-ear cress)
TRINITY_DN194327_c5_g1	0.6686667	1.1308333	0.9318333	0.6256667	0.2301667	0.622673217098732	0	0	0	0	0	NA	NA	NA	NA
TRINITY_DN195586_c4_g2	0.6686667	0	0	0	0	NA	0	0	0	0	0	NA	NA	NA	NA
TRINITY_DN199445_c0_g1	0.6686667	0	1.3873333	0	1.4528333	0.681025996873921	0	0	0	0	0	U89B2_STERE	UDP-glycosyltransferase 89B2 (EC 2.4.1.-)	UGT89B2	Stevia rebaudiana (Stevia) (Eupatorium rebaudianum)
TRINITY_DN204092_c7_g1	0.6686667	0.3958333	0.1545	1.5301667	0.3408333	0.957260339649578	0	0	0	0	0	NA	NA	NA	NA
TRINITY_DN216370_c1_g1	0.6686667	0.1705	0.1735	0	0	0.970679378320197	1	0	0	0	0	NA	NA	NA	NA
TRINITY_DN238309_c0_g1	0.6686667	0	0	0	0	1	0	0	0	0	0	NA	NA	NA	NA
TRINITY_DN310214_c0_g1	0.6686667	0	0	0	0	NA	0	0	0	0	0	NA	NA	NA	NA
TRINITY_DN189333_c4_g6	0.66866667	0.42533333	0.75333333	0.08233333	0	0.759259484197954	1	0	0	0	0	PP153_ARATH; PP258_ARATH	Pentatricopeptide repeat-containing protein At2g15690, mitochondrial; Pentatricopeptide repeat-containing protein At3g26782, mitochondrial	PCMP-H66 At2g15690 F9O13.24; PCMP-H34 At3g26782 MDJ14.8	Arabidopsis thaliana (Mouse-ear cress); Arabidopsis thaliana (Mouse-ear cress)
TRINITY_DN191849_c1_g4	0.66866667	0.63333333	0.06783333	0.35233333	0.11916667	0.708541768381744	0	0	0	0	0	TIR_ARATH	Toll/interleukin-1 receptor-like protein (AtTIR) (EC 3.2.2.6)	TIR At1g72930 F3N23.13	Arabidopsis thaliana (Mouse-ear cress)
TRINITY_DN214540_c0_g1	0.66866667	1.239	0.21783333	0.021	0.06783333	0.857726083871546	0	1	0	0	0	NA	NA	NA	NA
TRINITY_DN172624_c6_g3	0.6685	0.07016667	0.39583333	0.33533333	0.0445	0.757257683163831	0	0	0	0	0	NA	NA	NA	NA
TRINITY_DN175132_c10_g6	0.6685	0.2905	0.437	0.3148333	0	0.497546476402866	0	0	0	0	0	NA	NA	NA	NA
TRINITY_DN184093_c1_g1	0.6685	0.5721667	1.4945	0.4915	0.5128333	0.94643538889802	0	0	0	0	0	NA	NA	NA	NA
TRINITY_DN186545_c0_g2	0.6685	0.1616667	1.3366667	0.1655	1.1696667	0.626081731959712	0	0	0	0	0	NA	NA	NA	NA
TRINITY_DN188254_c4_g1	0.6685	0	0	0	0	NA	0	0	0	0	0	NA	NA	NA	NA
TRINITY_DN189686_c2_g1	0.6685	0.2953333	0.6755	0.2386667	0.4636667	0.721072654842587	0	0	0	0	0	NA	NA	NA	NA
TRINITY_DN199223_c5_g1	0.6685	0	0.2141667	0	0	0.939387698801774	0	0	0	0	0	NA	NA	NA	NA
TRINITY_DN201362_c2_g2	0.6685	0.865	0.4531667	0.802	0.5673333	0.245501293882157	0	0	0	0	0	NA	NA	NA	NA
TRINITY_DN204323_c2_g1	0.6685	0.532	0.3668333	1.0886667	0.7685	0.942341064393279	0	0	0	0	0	PPR32_ARATH	Pentatricopeptide repeat-containing protein At1g11290, chloroplastic (Protein CHLORORESPIRATORY REDUCTION 22)	PCMP-H40 CRR22 PCMP-H72 At1g11290 T28P6.20	Arabidopsis thaliana (Mouse-ear cress)
TRINITY_DN205390_c3_g1	0.6685	3.3258333	0.1428333	14.3821667	8.6018333	0.656255199789204	0	0	0	0	0	NA	NA	NA	NA
TRINITY_DN206861_c5_g1	0.6685	0.6118333	1.769	2.0223333	0.256	0.706762989368777	0	0	0	0	0	NA	NA	NA	NA
TRINITY_DN212385_c2_g1	0.6685	0.4523333	0.2645	2.1626667	0.3993333	0.968429490394016	0	0	0	0	0	NA	NA	NA	NA
TRINITY_DN213930_c0_g1	0.6685	0.378	0.9276667	0.5351667	0.158	0.664724798835408	0	0	0	0	0	NA	NA	NA	NA
TRINITY_DN214483_c3_g1	0.6685	0.7896667	0.2636667	0.6311667	0.1908333	0.525349033198988	0	0	0	0	0	NA	NA	NA	NA
TRINITY_DN2996_c0_g1	0.6685	0	0	0	0	NA	0	0	0	0	0	NA	NA	NA	NA
TRINITY_DN200562_c1_g3	0.66833333	0.095	0.45	0.04733333	0.05816667	0.829708763595599	0	0	0	0	0	NA	NA	NA	NA
TRINITY_DN203919_c6_g1	0.66833333	0	0.05733333	0	0	NA	0	0	0	0	0	NA	NA	NA	NA
TRINITY_DN176760_c3_g1	0.6683333	0	0.1795	0	0	1	0	0	0	0	0	NA	NA	NA	NA
TRINITY_DN184246_c6_g3	0.6683333	0.145	0	0	0	1	0	0	0	0	0	NA	NA	NA	NA
TRINITY_DN185801_c11_g1	0.6683333	0.1076667	0.392	0	0.3855	0.637580241413264	0	0	0	0	0	NA	NA	NA	NA
TRINITY_DN195420_c2_g1	0.6683333	0	0.179	0	0	0.980150615097289	0	0	0	0	0	NA	NA	NA	NA
TRINITY_DN197626_c6_g2	0.6683333	0.021	0	0	0.0285	NA	1	0	0	0	0	MYB1_MAIZE; MYB5_ARATH	Myb-related protein Zm1; Transcription repressor MYB5 (AtM2) (Myb-related protein 5) (AtMYB5)	; MYB5 M2 At3g13540 MRP15.2	Zea mays (Maize); Arabidopsis thaliana (Mouse-ear cress)
TRINITY_DN213801_c2_g1	0.6683333	0.9811667	1.0888333	2.5843333	1.0765	0.836483693816674	0	0	0	0	0	NA	NA	NA	NA
TRINITY_DN174131_c13_g1	0.6681667	0.4856667	0.1241667	0.2888333	0.193	0.667165005972598	0	0	0	0	0	NA	NA	NA	NA
TRINITY_DN175903_c2_g4	0.6681667	0.3713333	1.0488333	0	0.1611667	0.804993011827085	0	0	1	0	0	POLX_TOBAC	Retrovirus-related Pol polyprotein from transposon TNT 1-94 [Includes: Protease (EC 3.4.23.-); Reverse transcriptase (EC 2.7.7.49); Endonuclease]		Nicotiana tabacum (Common tobacco)
TRINITY_DN193348_c3_g1	0.6681667	0.4298333	3.3575	0.4931667	0	0.898023589480596	0	0	1	0	0	HPPD_ARATH	4-hydroxyphenylpyruvate dioxygenase (EC 1.13.11.27) (4-hydroxyphenylpyruvic acid oxidase) (4HPPD) (HPD) (HPPDase)	HPD PDS1 At1g06570 F12K11.9	Arabidopsis thaliana (Mouse-ear cress)
TRINITY_DN195408_c15_g1	0.6681667	0	0.5263333	0	0.1333333	0.776487620428714	0	0	0	0	0	RS111_ARATH	40S ribosomal protein S11-1 (Protein EMBRYO DEFECTIVE 1080)	RPS11A EMB1080 RPS11 At3g48930 T2J13.230	Arabidopsis thaliana (Mouse-ear cress)
TRINITY_DN197597_c8_g1	0.6681667	0.7845	0.9308333	1.3736667	0.5438333	0.619452091499839	0	0	0	0	0	NA	NA	NA	NA
TRINITY_DN203977_c1_g2	0.6681667	0	0	0	0.1306667	NA	0	0	0	0	0	LOGL4_ORYSJ	Probable cytokinin riboside 5'-monophosphate phosphoribohydrolase LOG4 (EC 3.2.2.n1) (Protein LONELY GUY-like 4)	LOGL4 Os03g0697200 LOC_Os03g49050 OsJ_12214 OSJNBb0021P10.15	Oryza sativa subsp. japonica (Rice)
TRINITY_DN204864_c5_g1	0.6681667	0	0	0	0	NA	0	0	0	0	0	NA	NA	NA	NA
TRINITY_DN205005_c5_g4	0.6681667	0.8108333	0.931	0.2088333	0.4563333	0.78304204200618	0	0	0	0	0	NA	NA	NA	NA
TRINITY_DN205525_c6_g1	0.6681667	2.51	1.882	0.6903333	1.6708333	0.603697054585405	0	0	0	0	0	ENT3_ARATH	Equilibrative nucleotide transporter 3 (AtENT3) (Nucleoside transporter ENT3) (Protein FLUOROURIDINE RESISTANT 1)	ENT3 FUR1 At4g05120 C17L7.40 T32N4	Arabidopsis thaliana (Mouse-ear cress)
TRINITY_DN217148_c0_g2	0.6681667	0.6596667	0.3623333	0.6181667	0.2896667	0.905146812672805	0	0	0	0	0	NA	NA	NA	NA
TRINITY_DN172142_c0_g1	0.66816667	0.02116667	0	0	0.03216667	1	0	0	0	0	0	NA	NA	NA	NA
TRINITY_DN199423_c2_g1	0.66816667	0.02233333	1.778	0.22933333	0.048	0.937800107792376	0	0	1	0	0	ARP8_ARATH	Actin-related protein 8 (F-box protein ARP8)	ARP8 At5g56180 MDA7.26	Arabidopsis thaliana (Mouse-ear cress)
TRINITY_DN172105_c8_g4	0.668	0.308	0.1075	0.175	0.1316667	0.976206345142289	0	0	0	0	0	NA	NA	NA	NA
TRINITY_DN184322_c1_g3	0.668	0.055	0.02483333	0	1.149	0.906453208595788	0	0	0	0	0	NA	NA	NA	NA
TRINITY_DN185634_c1_g4	0.668	0.2021667	0.4511667	0.8	0.091	0.523035029583443	0	0	0	0	0	NA	NA	NA	NA
TRINITY_DN186241_c6_g2	0.668	0	0.225	0	0.2545	0.913253225737629	0	0	0	0	0	NA	NA	NA	NA
TRINITY_DN192118_c14_g1	0.668	0.1133333	2.6516667	0.154	0.0395	0.957471471556207	0	0	1	0	0	NA	NA	NA	NA
TRINITY_DN194411_c8_g1	0.668	0.4893333	0.2908333	9.098	2.531	0.827498767838192	0	0	0	0	0	NA	NA	NA	NA
TRINITY_DN197663_c1_g1	0.668	5.6925	0.6485	5.6425	2.913333	0.502341778057295	0	0	0	0	0	AB8C_ARATH	ABC transporter C family member 8 (ABC transporter ABCC.8) (AtABCC8) (EC 7.6.2.2) (ATP-energized glutathione S-conjugate pump 6) (Glutathione S-conjugate-transporting ATPase 6) (Multidrug resistance-associated protein 6)	ABCC8 MRP6 MRP8 At3g21250 MXL8.11	Arabidopsis thaliana (Mouse-ear cress)
TRINITY_DN204790_c0_g1	0.668	0.6768333	0.8586667	0.6713333	0.3048333	0.609809326909966	0	0	0	0	0	PP168_ARATH	Pentatricopeptide repeat-containing protein At2g22070	PCMP-H41 At2g22070 T16B14.8	Arabidopsis thaliana (Mouse-ear cress)
TRINITY_DN205272_c1_g1	0.668	3.793333	1.654833	3.255	4.355333	0.432808945816581	0	0	0	0	0	TAO1_ARATH; TIR_ARATH; TMVRN_NICGU; Y4117_ARATH	Disease resistance protein TAO1 (EC 3.2.2.6) (Protein TARGET OF AVRB OPERATION 1); Toll/interleukin-1 receptor-like protein (AtTIR) (EC 3.2.2.6); TMV resistance protein N (EC 3.2.2.6); Putative disease resistance protein At4g11170 (EC 3.2.2.6)	TAO1 At5g44510 MFC16.19; TIR At1g72930 F3N23.13; N; At4g11170 F2P3.8 T22B4.150	Arabidopsis thaliana (Mouse-ear cress); Arabidopsis thaliana (Mouse-ear cress); Nicotiana glutinosa (Tobacco); Arabidopsis thaliana (Mouse-ear cress)
TRINITY_DN211056_c1_g1	0.668	0.3565	0.6053333	0	0	0.787918685216867	0	0	0	0	0	NA	NA	NA	NA
TRINITY_DN211374_c3_g1	0.668	0.1433333	0.045	0.2336667	0.0895	0.931426959790137	0	0	0	0	0	NA	NA	NA	NA
TRINITY_DN212645_c2_g1	0.668	1.0735	0.3005	0.7985	0.9166667	0.437400280540159	0	0	0	0	0	NA	NA	NA	NA
TRINITY_DN179728_c0_g1	0.66783333	0.03866667	0	0	0.04316667	NA	0	0	0	0	0	NA	NA	NA	NA
TRINITY_DN149244_c1_g1	0.6678333	0	0.628	1.2665	0.6473333	0.577543878691786	0	0	0	1	0	NA	NA	NA	NA
TRINITY_DN182098_c2_g1	0.6678333	0.4671667	0.9193333	0.9515	0	0.668741291408462	0	0	0	0	0	NA	NA	NA	NA
TRINITY_DN189533_c4_g1	0.6678333	0.3203333	0.5115	0.6133333	0.2953333	0.678061820543314	0	0	0	0	0	NA	NA	NA	NA
TRINITY_DN190040_c2_g2	0.6678333	0.8158333	0	0	0	0.836863316187426	0	0	0	0	0	NA	NA	NA	NA
TRINITY_DN191217_c0_g1	0.6678333	1.8756667	1.5255	0.5718333	1.5065	0.42949374292329	0	0	0	0	0	NA	NA	NA	NA
TRINITY_DN211131_c1_g4	0.6678333	0.7008333	0.3335	0.7891667	0.8346667	0.735286453548282	0	0	0	0	0	FBX6_ARATH	F-box only protein 6	FBX6 At1g27340 F17L21.13	Arabidopsis thaliana (Mouse-ear cress)
TRINITY_DN211248_c5_g1	0.6678333	1.8076667	0.8368333	0.6295	0.672	0.660416264307292	0	0	0	0	0	NA	NA	NA	NA
TRINITY_DN212410_c8_g1	0.6678333	1.272	1.0951667	3.5585	0.1418333	0.68706685409813	0	0	0	0	0	NA	NA	NA	NA
TRINITY_DN214324_c17_g1	0.6678333	0.4988333	0.2195	0.3713333	0	0.578919704779967	0	0	0	0	0	CCR4C_ARATH	Carbon catabolite repressor protein 4 homolog 3 (CCR4 homolog 3) (EC 3.1.13.4)	CCR4-3 At3g18500 MYF24.23	Arabidopsis thaliana (Mouse-ear cress)
TRINITY_DN217242_c7_g1	0.6678333	1.6268333	1.3263333	3.4456667	0.2566667	0.793096734280353	0	0	0	1	0	NA	NA	NA	NA
TRINITY_DN253517_c0_g1	0.6678333	0	0.1735	0	0	1	1	0	0	0	0	CINV2_ARATH	Alkaline/neutral invertase CINV2 (EC 3.2.1.26) (Alkaline/neutral invertase I) (A/N-INVI) (Cytosolic invertase 2)	CINV2 INVI At4g09510 T15G18.70	Arabidopsis thaliana (Mouse-ear cress)
TRINITY_DN187023_c1_g1	0.6676667	0	1.6238333	0.121	0.4113333	0.842574822356593	0	0	1	0	0	NA	NA	NA	NA
TRINITY_DN192042_c5_g5	0.6676667	0.1548333	0.2806667	0	0.1878333	0.96025464547877	0	0	0	0	0	NA	NA	NA	NA
TRINITY_DN192920_c2_g1	0.6676667	2.1983333	0.3186667	0.7561667	1.3698333	0.747352564090399	0	0	0	0	0	NA	NA	NA	NA
TRINITY_DN194761_c1_g2	0.6676667	0.4223333	0.3086667	0	0.41	0.742234461857506	1	0	0	0	0	NA	NA	NA	NA
TRINITY_DN210172_c16_g5	0.6676667	2.0158333	2.3648333	2.2283333	1.2633333	0.419536986713502	0	0	0	0	0	NA	NA	NA	NA
TRINITY_DN210776_c5_g1	0.6676667	0.2056667	0.2681667	0.4086667	0.0835	0.834038510872193	0	0	0	0	0	DCL_SOLLC	Protein DCL, chloroplastic (Defective chloroplasts and leaves protein)	DCL	Solanum lycopersicum (Tomato) (Lycopersicon esculentum)
TRINITY_DN216652_c1_g1	0.6676667	0.1461667	0.8718333	0.4986667	0.1711667	0.731961447396716	0	0	0	0	0	NA	NA	NA	NA
TRINITY_DN176508_c3_g1	0.66766667	1.05183333	0.12366667	0.05233333	0.05616667	0.817698303955822	0	0	0	0	0	NA	NA	NA	NA
TRINITY_DN177383_c6_g1	0.66766667	0.03916667	0.244	0	0	1	0	0	0	0	0	M810_ARATH	Uncharacterized mitochondrial protein AtMg00810 (ORF240b)	AtMg00810; At2g07683	Arabidopsis thaliana (Mouse-ear cress)
TRINITY_DN187295_c0_g1	0.66766667	0.01383333	0.07266667	0.378	0.03333333	0.759698693352789	0	0	0	0	0	NA	NA	NA	NA
TRINITY_DN211718_c1_g2	0.667666667	0	0.007166667	0	0.052166667	NA	0	0	0	0	0	WUN1_SOLTU	Wound-induced protein 1	WUN1	Solanum tuberosum (Potato)
TRINITY_DN167479_c0_g1	0.6675	1.0665	0.5626667	2.2336667	1.229	0.839733786202414	0	0	0	0	0	RZ1A_ARATH	Glycine-rich RNA-binding protein RZ1A (AtRZ-1a)	RZ1A At3g26420 F20C19.15	Arabidopsis thaliana (Mouse-ear cress)
TRINITY_DN167750_c0_g1	0.6675	0.68	0.2818333	15.1263333	1.764	0.95586375907069	0	0	0	1	0	SNC1_ARATH	Protein SUPPRESSOR OF npr1-1, CONSTITUTIVE 1 (AtSNC1) (Disease resistance RPP5-like protein) (Probable NAD(+) hydrolase SNC1) (EC 3.2.2.6)	SNC1 BAL At4g16890 dl4475c FCAALL.51	Arabidopsis thaliana (Mouse-ear cress)
TRINITY_DN179982_c7_g1	0.6675	0.1773333	1.02	0.1685	0.1636667	0.900814407629803	0	0	0	0	0	NA	NA	NA	NA
TRINITY_DN183623_c9_g3	0.6675	2.9173333	0.9466667	0.737	0.5883333	0.663313806908185	0	0	0	0	0	NA	NA	NA	NA
TRINITY_DN195759_c1_g1	0.6675	1.9235	1.702333	1.86	3.626333	0.517913356891179	0	0	0	0	0	NA	NA	NA	NA
TRINITY_DN197549_c19_g1	0.6675	0	0.3226667	0.1546667	0.1356667	0.824557610415845	0	0	0	0	0	NA	NA	NA	NA
TRINITY_DN213191_c5_g2	0.6675	0.04816667	2.10483333	0.16933333	0.19216667	0.96631259111921	0	0	1	0	0	NA	NA	NA	NA
TRINITY_DN213748_c2_g3	0.6675	1.7318333	0.4083333	2.2525	3.0036667	0.582432140772252	0	0	0	0	0	TDR_ARATH	Leucine-rich repeat receptor-like protein kinase TDR (EC 2.7.11.1) (Protein PHLOEM INTERCALATED WITH XYLEM) (Tracheary element differentiation inhibitory factor receptor) (AtTDR) (TDIF receptor)	TDR PXY At5g61480 MCI2.4	Arabidopsis thaliana (Mouse-ear cress)
TRINITY_DN186885_c5_g1	0.66733333	0.02833333	0.80133333	0.17866667	1.28833333	0.622534683348251	0	0	0	0	0	NA	NA	NA	NA
TRINITY_DN176747_c2_g1	0.6673333	0.5696667	0.2576667	0	0	0.7525561381884	0	0	0	0	0	NA	NA	NA	NA
TRINITY_DN180918_c14_g1	0.6673333	0.5781667	0.5998333	0.1731667	0.1251667	0.820889760751999	0	0	0	0	0	NA	NA	NA	NA
TRINITY_DN182987_c5_g3	0.6673333	0	0.219	0	0.1765	0.983065920642941	1	0	0	0	0	NA	NA	NA	NA
TRINITY_DN187557_c4_g1	0.6673333	0.6545	2.5105	1.0631667	2.0358333	0.689849664492643	0	0	0	0	0	UCKC_DICDI	Uridine-cytidine kinase C (EC 2.7.1.48) (Cytidine monophosphokinase C) (Uridine monophosphokinase C)	udkC DDB_G0283371	Dictyostelium discoideum (Slime mold)
TRINITY_DN190651_c0_g5	0.6673333	0.2828333	1.4178333	0.061	0	0.891148150553061	0	0	1	0	0	NA	NA	NA	NA
TRINITY_DN190888_c22_g1	0.6673333	0	0.5801667	0.1463333	0.2165	0.669772491788212	0	0	0	0	0	NA	NA	NA	NA
TRINITY_DN194193_c2_g1	0.6673333	1.0986667	0.8876667	0.285	3.7545	0.830026418877404	0	0	0	0	1	Y1677_ARATH; Y5659_ARATH	Probable LRR receptor-like serine/threonine-protein kinase At1g67720 (EC 2.7.11.1); Probable inactive receptor kinase At5g16590	At1g67720 F12A21.30; At5g16590 MTG13.3	Arabidopsis thaliana (Mouse-ear cress); Arabidopsis thaliana (Mouse-ear cress)
TRINITY_DN197402_c9_g1	0.6673333	0.5905	0.8268333	0.7603333	0.3838333	0.694159165409702	0	0	0	0	0	PPR53_ARATH	Pentatricopeptide repeat-containing protein At1g20230	PCMP-H21 At1g20230 T20H2.1	Arabidopsis thaliana (Mouse-ear cress)
TRINITY_DN201275_c5_g1	0.6673333	0.849	1.6033333	0.4478333	0.4015	0.791418235586234	0	0	0	0	0	NA	NA	NA	NA
TRINITY_DN202520_c2_g1	0.6673333	3.2163333	0.616	1.231	2.6528333	0.677344806129564	0	0	0	0	0	NA	NA	NA	NA
TRINITY_DN203232_c1_g1	0.6673333	0.5333333	1.5698333	0.2878333	0.3676667	0.659271234146239	0	0	0	0	0	NA	NA	NA	NA
TRINITY_DN204766_c12_g1	0.6673333	0.109	1.144	0.146	0.1478333	0.88924407096029	0	0	0	0	0	NA	NA	NA	NA
TRINITY_DN205740_c10_g1	0.6673333	2.5445	2.3403333	4.3818333	1.0985	0.642331785932843	0	0	0	1	0	ATOX1_ARATH	Copper transport protein ATX1 (Copper chaperone ATX1)	ATX1 At1g66240 T6J19.6	Arabidopsis thaliana (Mouse-ear cress)
TRINITY_DN209897_c3_g1	0.6673333	3.9443333	0.7413333	34.1585	10.6348333	0.70750762798116	0	0	0	1	0	NA	NA	NA	NA
TRINITY_DN210823_c4_g2	0.6673333	14.7711667	0.5118333	3.0381667	9.3608333	0.660538750850357	0	0	0	0	0	NA	NA	NA	NA
TRINITY_DN211550_c5_g2	0.6673333	4.5328333	8.4408333	0.45	0.7598333	0.825314738517535	0	0	1	0	0	UGPI7_ARATH	Uncharacterized GPI-anchored protein At4g28100	At4g28100 T13J8.210	Arabidopsis thaliana (Mouse-ear cress)
TRINITY_DN217320_c5_g1	0.6673333	1.2095	1.4433333	0.1161667	0.3173333	0.712127570818259	0	0	0	0	0	NA	NA	NA	NA
TRINITY_DN217567_c56_g1	0.6673333	0.5046667	0.171	0.1468333	0	0.961393513265929	0	0	0	0	0	NA	NA	NA	NA
TRINITY_DN186295_c8_g1	0.6671667	0.6973333	0.6206667	1.4485	0.8706667	0.330989496055654	0	0	0	0	0	TPR2_ARATH	Topless-related protein 2	TPR2 At3g16830 K20I9.6	Arabidopsis thaliana (Mouse-ear cress)
TRINITY_DN188977_c2_g2	0.6671667	1.4635	1.0791667	0.4885	2.5575	0.817390620263383	0	0	0	0	0	NA	NA	NA	NA
TRINITY_DN191257_c3_g1	0.6671667	3.3916667	0.4553333	0.761	0.3696667	0.927562292613404	0	0	0	0	0	TCMO_CATRO	Trans-cinnamate 4-monooxygenase (EC 1.14.14.91) (Cinnamic acid 4-hydroxylase) (C4H) (CA4H) (Cytochrome P450 73) (Cytochrome P450C4H)	CYP73A4	Catharanthus roseus (Madagascar periwinkle) (Vinca rosea)
TRINITY_DN199531_c1_g1	0.6671667	0	0.3018333	0.1423333	0.3083333	0.948017892546782	0	0	0	0	0	NA	NA	NA	NA
TRINITY_DN206207_c6_g3	0.6671667	1.3195	0.2528333	0.4126667	0.1561667	0.794405885170735	0	0	0	0	0	NA	NA	NA	NA
TRINITY_DN207027_c1_g1	0.6671667	0.392	0.7508333	0.4105	0.3578333	0.696863067688247	0	0	0	0	0	ENAS2_ARATH	NA	NA	NA
TRINITY_DN211096_c3_g2	0.6671667	0.1911667	0.7763333	0.5475	0.2686667	0.558667043600288	0	0	0	0	0	NA	NA	NA	NA
TRINITY_DN212132_c1_g1	0.6671667	0.1881667	0.116	2.6526667	0.2303333	0.906416996580737	0	0	0	0	0	CB22_PINSY	Chlorophyll a-b binding protein type 2 member 2 (Chlorophyll a-b binding protein type II 2) (CAB) (LHCP) (Fragment)		Pinus sylvestris (Scots pine)
TRINITY_DN183157_c1_g4	0.66716667	1.20233333	0.07616667	0	0.6835	0.687947475298883	0	1	0	0	0	NA	NA	NA	NA
TRINITY_DN189954_c1_g2	0.66716667	0.085	0.12783333	0.05416667	0.08616667	NA	0	0	0	0	0	NA	NA	NA	NA
TRINITY_DN208865_c2_g1	0.66716667	0.06333333	0.17466667	0.03866667	0.062	NA	0	0	0	0	0	DRL29_ARATH	Probable disease resistance protein At4g33300	At4g33300 F17M5.60	Arabidopsis thaliana (Mouse-ear cress)
TRINITY_DN175076_c7_g1	0.667	0.2511667	0.1403333	0	0	NA	1	0	0	0	0	NA	NA	NA	NA
TRINITY_DN176227_c0_g1	0.667	2.0946667	0.2906667	2.8918333	1.309	0.656206957483187	0	0	0	0	0	NA	NA	NA	NA
TRINITY_DN184636_c1_g3	0.667	0.7971667	1.0586667	0.158	0.8795	0.608801415900966	0	0	0	0	0	PP301_ARATH	Pentatricopeptide repeat-containing protein At4g02750	PCMP-H24 At4g02750 T5J8.5	Arabidopsis thaliana (Mouse-ear cress)
TRINITY_DN190024_c0_g1	0.667	0.777	0.3038333	0	0.1405	0.81106748791527	0	0	0	0	0	NA	NA	NA	NA
TRINITY_DN190966_c5_g1	0.667	0.099	0.049	0	0	1	1	0	0	0	0	NA	NA	NA	NA
TRINITY_DN192315_c0_g3	0.667	3.439	0.7718333	0.9398333	2.2988333	0.518509703076769	0	0	0	0	0	NA	NA	NA	NA
TRINITY_DN194057_c20_g1	0.667	0	1.975333	0	0	0.908068088154358	0	0	1	0	0	NA	NA	NA	NA
TRINITY_DN198141_c4_g2	0.667	0	0.1403333	0	0.0605	1	1	0	0	0	0	EXPA1_ARATH	Expansin-A1 (AtEXPA1) (Alpha-expansin-1) (At-EXP1) (AtEx1) (Ath-ExpAlpha-1.2)	EXPA1 EXP1 At1g69530 F10D13_18	Arabidopsis thaliana (Mouse-ear cress)
TRINITY_DN198474_c4_g1	0.667	2.3731667	0.6936667	2.2718333	5.3611667	0.74879549886769	0	0	0	0	0	NA	NA	NA	NA
TRINITY_DN202204_c3_g1	0.667	2.026	0.865	0.8465	1.4525	0.590295805032486	0	0	0	0	0	PLDA1_RICCO	Phospholipase D alpha 1 (PLD 1) (EC 3.1.4.4) (Choline phosphatase 1) (Phosphatidylcholine-hydrolyzing phospholipase D 1)	PLD1	Ricinus communis (Castor bean)
TRINITY_DN203478_c6_g1	0.667	0.6405	0.8431667	0.5241667	0.1868333	0.526763012995963	0	0	0	0	0	NA	NA	NA	NA
TRINITY_DN204490_c3_g1	0.667	0.7075	0.8586667	0.4095	0.4311667	0.666235753520603	0	0	0	0	0	NA	NA	NA	NA
TRINITY_DN204984_c2_g1	0.667	0.7368333	0.3375	0.6928333	1.6231667	0.51305459296646	0	0	0	0	0	SR543_ARATH	Signal recognition particle 54 kDa protein 3 (SRP54)	SRP-54C At1g48900 F27K7.8	Arabidopsis thaliana (Mouse-ear cress)
TRINITY_DN209117_c0_g1	0.667	0.9211667	3.2035	0.1961667	0.1466667	0.832393076468932	0	0	0	0	0	NA	NA	NA	NA
TRINITY_DN212161_c4_g1	0.667	0.6096667	1.39	0.1033333	0	0.842558402546085	0	0	1	0	0	NRPC1_ARATH	DNA-directed RNA polymerase III subunit 1 (DNA-directed RNA polymerase III subunit RPC1) (DNA polymerase I subunit C1) (EC 2.7.7.6) (Nuclear RNA polymerase C1)	NRPC1 RPC1 At5g60040 MGO3.2	Arabidopsis thaliana (Mouse-ear cress)
TRINITY_DN217543_c24_g1	0.667	0.1238333	2.5161667	0	0	0.92439864511392	0	0	1	0	0	NA	NA	NA	NA
TRINITY_DN208499_c2_g1	0.66683333	0.07933333	0.28283333	0	0.10516667	NA	0	0	0	0	0	NA	NA	NA	NA
TRINITY_DN189695_c6_g1	0.6668333	0.2698333	1.0003333	0.5571667	0.2085	0.750953967985085	0	0	0	0	0	NA	NA	NA	NA
TRINITY_DN199727_c33_g3	0.6668333	0.711	0.915	0.3316667	0	0.500690743306101	0	0	1	0	0	AB1F_ARATH	ABC transporter F family member 1 (ABC transporter ABCF.1) (AtABCF1) (GCN20-type ATP-binding cassette protein GCN1)	ABCF1 GCN1 At5g60790 MAE1.10	Arabidopsis thaliana (Mouse-ear cress)
TRINITY_DN209545_c3_g1	0.6668333	0.8165	2.1501667	0.5791667	1.2076667	0.760999668556039	0	0	0	0	0	CSLC2_ORYSI; CSLC7_ORYSJ	Probable xyloglucan glycosyltransferase 2 (EC 2.4.1.-) (Cellulose synthase-like protein C2) (OsCslC2); Probable xyloglucan glycosyltransferase 7 (EC 2.4.1.-) (Cellulose synthase-like protein C7) (OsCslC7)	CSLC2 OsI_030406; CSLC7 Os05g0510800 LOC_Os05g43530 OJ1005_B11.7	Oryza sativa subsp. indica (Rice); Oryza sativa subsp. japonica (Rice)
TRINITY_DN212445_c3_g1	0.6668333	0.1705	0.1735	0.1885	0	0.960686644989162	0	0	0	0	0	NA	NA	NA	NA
TRINITY_DN216631_c0_g1	0.6668333	0	0.215	0.4185	0.72	0.593907525061329	0	0	0	0	0	NA	NA	NA	NA
TRINITY_DN217451_c35_g1	0.6668333	0	0	0	0.1948333	0.957000666690859	0	0	0	0	0	NA	NA	NA	NA
TRINITY_DN436940_c0_g1	0.6668333	0	0	0	0	1	0	0	0	0	0	NA	NA	NA	NA
TRINITY_DN178344_c2_g2	0.6666667	0.239	0.4231667	0.0625	0.1506667	0.990163813909883	0	0	0	0	0	NA	NA	NA	NA
TRINITY_DN189947_c1_g1	0.6666667	0	0	0	0	NA	0	0	0	0	0	NA	NA	NA	NA
TRINITY_DN191070_c0_g1	0.6666667	0.2128333	1.3631667	3.3551667	0.2788333	0.811695047388069	0	0	0	1	0	NA	NA	NA	NA
TRINITY_DN195603_c3_g1	0.6666667	0.796	0.4056667	1.204	0.801	0.721295579045129	0	0	0	0	0	NA	NA	NA	NA
TRINITY_DN202134_c3_g1	0.6666667	0.3043333	0.5031667	0.5086667	0.2086667	0.812027425586745	0	0	0	0	0	NA	NA	NA	NA
TRINITY_DN204122_c0_g1	0.6666667	1.4866667	0.2765	8.6033333	1.955	0.876150336292654	0	0	0	1	0	GLR36_ARATH	Glutamate receptor 3.6 (Ligand-gated ion channel 3.6)	GLR3.6 At3g51480 F26O13.120	Arabidopsis thaliana (Mouse-ear cress)
TRINITY_DN204999_c2_g4	0.6666667	0.2656667	0.6903333	0	0.2731667	0.800150223784377	0	0	0	0	0	NA	NA	NA	NA
TRINITY_DN210676_c6_g2	0.6666667	1.6363333	1.296	2.9326667	2.3395	0.609424715520785	0	0	0	0	0	HAK5_ORYSJ; POT11_ARATH; POT5_ARATH	Potassium transporter 5 (OsHAK5); Potassium transporter 11 (AtPOT11); Potassium transporter 5 (AtHAK1) (AtHAK5) (AtPOT5)	HAK5 Os01g0930400 LOC_Os01g70490 OsJ_04644 OSJNBa0052O12.31 P0506E04.9; POT11 KUP11 At2g35060 F19I3.29; POT5 HAK5 At4g13420 T9E8.160	Oryza sativa subsp. japonica (Rice); Arabidopsis thaliana (Mouse-ear cress); Arabidopsis thaliana (Mouse-ear cress)
TRINITY_DN210936_c0_g1	0.6666667	0.5233333	0.3985	0.3403333	0.252	0.450087434000694	0	0	0	0	0	NA	NA	NA	NA
TRINITY_DN193828_c5_g5	0.66666667	0.02533333	0.79466667	0.02016667	0.04483333	0.789001488600291	0	0	1	0	0	NA	NA	NA	NA
TRINITY_DN205468_c2_g1	0.66666667	0.35483333	0.21316667	0.31133333	0.06983333	NA	0	0	0	0	0	NA	NA	NA	NA
TRINITY_DN208517_c1_g1	0.66666667	0.10383333	0.07683333	0	0	NA	0	0	0	0	0	ESA8C_TRYEQ	Putative adenylate cyclase regulatory protein	ESAG8C	Trypanosoma equiperdum
TRINITY_DN120658_c0_g1	0.6665	0	0	0	0	1	0	0	0	0	0	NA	NA	NA	NA
TRINITY_DN173283_c8_g3	0.6665	0	0.07716667	0	0	1	0	0	0	0	0	POLX_TOBAC	Retrovirus-related Pol polyprotein from transposon TNT 1-94 [Includes: Protease (EC 3.4.23.-); Reverse transcriptase (EC 2.7.7.49); Endonuclease]		Nicotiana tabacum (Common tobacco)
TRINITY_DN177145_c0_g1	0.6665	0.623	1.696167	7.868	19.473	0.804382985797415	0	0	0	0	1	HIP39_ARATH	Heavy metal-associated isoprenylated plant protein 39 (AtHIP39)	HIPP39 At1g01490 F22L4.5	Arabidopsis thaliana (Mouse-ear cress)
TRINITY_DN180796_c0_g2	0.6665	0.55633333	0.179	0.01166667	18.58666667	0.990936441554871	0	0	0	0	1	NA	NA	NA	NA
TRINITY_DN187266_c7_g1	0.6665	0.9031667	0.4231667	0.5931667	0.1251667	0.922831349767399	0	0	0	0	0	NA	NA	NA	NA
TRINITY_DN187766_c3_g1	0.6665	0.026	0.436	0.9471667	0.2823333	0.720513964154187	0	0	0	1	0	NA	NA	NA	NA
TRINITY_DN194610_c2_g1	0.6665	1.262667	0.164	1.800167	3.181333	0.771401883811181	0	0	0	0	0	NA	NA	NA	NA
TRINITY_DN196764_c4_g1	0.6665	0.8883333	0.2106667	0.4138333	0.8626667	0.508265564326838	0	0	0	0	0	NA	NA	NA	NA
TRINITY_DN198503_c4_g1	0.6665	1.5243333	0.5981667	0.6765	0.4645	0.726364859222157	0	0	0	0	0	NA	NA	NA	NA
TRINITY_DN203385_c10_g2	0.6665	0.133	0.22233333	0.2095	0.04466667	NA	0	0	0	0	0	PP251_ARATH	Putative pentatricopeptide repeat-containing protein At3g23330	PCMP-H32 At3g23330 MLM24.6	Arabidopsis thaliana (Mouse-ear cress)
TRINITY_DN204075_c3_g1	0.6665	0.8235	0.62016667	0.04883333	0.28433333	0.737508071808018	0	0	0	0	0	NA	NA	NA	NA
TRINITY_DN210250_c2_g5	0.6665	0.3503333	0.2126667	0	0.1133333	NA	1	0	0	0	0	NA	NA	NA	NA
TRINITY_DN35927_c0_g1	0.6665	0.241	1.6943333	1.6361667	0.8568333	0.643567165118574	0	0	0	0	0	NA	NA	NA	NA
TRINITY_DN135022_c0_g1	0.6663333	0.32	0.6658333	0.3173333	0.7428333	0.464098914741418	0	0	0	0	0	NA	NA	NA	NA
TRINITY_DN177516_c0_g1	0.6663333	0	0	0	0	NA	0	0	0	0	0	AAT5_ARATH	Aspartate aminotransferase, chloroplastic (EC 2.6.1.1) (Transaminase A)	ASP5 AAT1 AAT3 At4g31990 F10N7.200	Arabidopsis thaliana (Mouse-ear cress)
TRINITY_DN181228_c6_g3	0.6663333	0.39	0.9441667	0.1236667	0.1353333	0.828577626491484	0	0	0	0	0	NA	NA	NA	NA
TRINITY_DN195191_c1_g1	0.6663333	1.2535	0.7013333	0.1515	0.7961667	0.498938474067733	0	0	0	0	0	NA	NA	NA	NA
TRINITY_DN205536_c0_g1	0.6663333	0.1913333	0.1986667	0	0.9213333	0.826790158701711	0	0	0	0	0	NA	NA	NA	NA
TRINITY_DN208967_c7_g2	0.6663333	0	0.643	0.2326667	0.069	0.83220192540065	1	0	0	0	0	PP301_ARATH	Pentatricopeptide repeat-containing protein At4g02750	PCMP-H24 At4g02750 T5J8.5	Arabidopsis thaliana (Mouse-ear cress)
TRINITY_DN211744_c0_g1	0.6663333	3.1073333	3.41	0.1631667	0.5746667	0.676275672609485	0	0	0	0	0	NA	NA	NA	NA
TRINITY_DN211836_c4_g1	0.6663333	0	0	0	0	1	0	0	0	0	0	NA	NA	NA	NA
TRINITY_DN212583_c5_g1	0.6663333	0.8066667	0.2213333	0.1193333	0.4891667	0.793416218054301	0	0	0	0	0	HSL1_ARATH	Receptor-like protein kinase HSL1 (EC 2.7.11.1) (Protein HAESA-LIKE1)	HSL1 At1g28440 F3M18.12	Arabidopsis thaliana (Mouse-ear cress)
TRINITY_DN138873_c0_g2	0.6661667	0.1168333	0	0.6013333	0.6133333	0.678762108813133	0	0	0	0	0	TPPII_ARATH	Tripeptidyl-peptidase 2 (EC 3.4.14.10) (Tripeptidyl-peptidase II) (TPPII)	TPP2 At4g20850 T13K14.10	Arabidopsis thaliana (Mouse-ear cress)
TRINITY_DN180290_c1_g1	0.6661667	1.2395	0.0095	0.1395	1.3431667	0.655752618792132	0	0	0	0	0	PIRL8_ARATH	Plant intracellular Ras-group-related LRR protein 8	PIRL8 At4g26050 F20B18.160	Arabidopsis thaliana (Mouse-ear cress)
TRINITY_DN192245_c3_g2	0.6661667	0.8956667	2.9855	3.6028333	4.6011667	0.569724837559176	0	0	0	0	0	NA	NA	NA	NA
TRINITY_DN194086_c12_g6	0.6661667	0	0	0	0	NA	0	0	0	0	0	NA	NA	NA	NA
TRINITY_DN198844_c1_g2	0.6661667	0.4748333	0.3255	0.5315	0.9873333	1	0	0	0	0	0	NA	NA	NA	NA
TRINITY_DN200649_c0_g1	0.6661667	0.3041667	0.3176667	0.6471667	0	0.780070379249992	1	0	0	0	0	PP108_ARATH	Putative pentatricopeptide repeat-containing protein At1g68930	PCMP-H22 At1g68930 T6L1.11	Arabidopsis thaliana (Mouse-ear cress)
TRINITY_DN215908_c6_g1	0.6661667	0.293	0	0	0.491	0.70325283378482	0	0	0	0	0	NA	NA	NA	NA
TRINITY_DN217018_c2_g2	0.6661667	0.183	0.1781667	0.4085	0.4806667	0.717096252662504	0	0	0	0	0	NA	NA	NA	NA
TRINITY_DN180066_c6_g2	0.66616667	0.676	0.16433333	0.06183333	0.46716667	0.795210891095211	0	0	0	0	0	NA	NA	NA	NA
TRINITY_DN180950_c8_g2	0.66616667	0.03483333	0.50066667	0	0.07216667	0.937051314017454	1	0	0	0	0	NA	NA	NA	NA
TRINITY_DN180230_c7_g3	0.666	0	0.08466667	0.24483333	0	0.907451184093949	0	0	0	0	0	NA	NA	NA	NA
TRINITY_DN184427_c7_g1	0.666	0.7288333	1.8073333	0.096	0.8198333	0.824386718283846	0	0	0	0	0	NA	NA	NA	NA
TRINITY_DN184763_c10_g2	0.666	0.53966667	0.876	0.02283333	0.344	0.900673098449788	1	0	0	0	0	NA	NA	NA	NA
TRINITY_DN197654_c1_g1	0.666	0.3526667	0.441	0	0.6263333	0.708015035246433	1	0	0	0	0	CH20_ARATH	20 kDa chaperonin, chloroplastic (Chaperonin 10) (Ch-CPN10) (Cpn10) (Chaperonin 20) (Protein Cpn21)	CPN20 CHCPN10 CPN21 At5g20720 T1M15.120	Arabidopsis thaliana (Mouse-ear cress)
TRINITY_DN206300_c7_g1	0.666	0.093	0.3045	0	0	1	1	0	0	0	0	NA	NA	NA	NA
TRINITY_DN206922_c1_g1	0.666	1.240833	2.136667	1.801	4.049167	0.630450874051037	0	0	0	0	0	DRE2D_ARATH	Dehydration-responsive element-binding protein 2D (Protein DREB2D)	DREB2D ERF049 At1g75490 F10A5.29	Arabidopsis thaliana (Mouse-ear cress)
TRINITY_DN170336_c0_g1	0.6658333	0.0115	0	0	0	NA	0	0	0	0	0	NA	NA	NA	NA
TRINITY_DN180031_c0_g2	0.6658333	1.5971667	0.061	32.1743333	0.3836667	0.945956337039624	0	0	0	1	0	NA	NA	NA	NA
TRINITY_DN180534_c4_g8	0.6658333	0.4523333	0.798	0.424	0.087	0.683347551303542	0	0	0	0	0	NA	NA	NA	NA
TRINITY_DN190169_c0_g1	0.6658333	0.7038333	1.5211667	1.0376667	0.586	0.564205296040748	0	0	0	0	0	NA	NA	NA	NA
TRINITY_DN193232_c3_g2	0.6658333	0.6043333	1.2188333	0.2056667	0.1221667	0.933128605081323	0	0	0	0	0	NA	NA	NA	NA
TRINITY_DN198030_c7_g1	0.6658333	0.2385	0.3493333	0.22	0.2168333	0.917282249950637	0	0	0	0	0	NA	NA	NA	NA
TRINITY_DN201747_c3_g1	0.6658333	0.097	0.4133333	0	0.4141667	0.99792768457967	0	0	0	0	0	NA	NA	NA	NA
TRINITY_DN215566_c2_g1	0.6658333	1.2531667	0.1065	57.7386667	3.3631667	0.895418964149768	0	0	0	1	0	CRK1_ARATH; CRK3_ARATH; CRR55_ARATH; Y1144_ARATH	Cysteine-rich receptor-like protein kinase 1 (Cysteine-rich RLK1) (EC 2.7.11.1) (Receptor-like kinase in flowers 2); Cysteine-rich receptor-like protein kinase 3 (Cysteine-rich RLK3) (EC 2.7.11.-); Cysteine-rich repeat secretory protein 55; G-type lectin S-receptor-like serine/threonine-protein kinase At1g61440 (EC 2.7.11.1)	CRK1 RKF2 At1g19090 F14D16.24; CRK3 At1g70530 F24J13.10; CRRSP55 At5g48540 MJE7.18; At1g61440 T1F9.7	Arabidopsis thaliana (Mouse-ear cress); Arabidopsis thaliana (Mouse-ear cress); Arabidopsis thaliana (Mouse-ear cress); Arabidopsis thaliana (Mouse-ear cress)
TRINITY_DN177981_c2_g1	0.665666699999999	0.4771667	0.4716667	0.2838333	0.062	0.620517611563841	0	0	0	0	0	NA	NA	NA	NA
TRINITY_DN178515_c9_g4	0.665666699999999	0.1095	0.8196667	0	0.1965	0.783025430793955	0	0	0	0	0	NA	NA	NA	NA
TRINITY_DN181692_c6_g3	0.665666699999999	0.1168333	0.2868333	0	0	NA	0	0	0	0	0	NA	NA	NA	NA
TRINITY_DN183746_c3_g1	0.665666699999999	0	0.335	0	0	0.882354096433901	1	0	0	0	0	NA	NA	NA	NA
TRINITY_DN199086_c4_g1	0.665666699999999	0.3095	0.4826667	0.142	0.3033333	NA	0	0	0	0	0	NA	NA	NA	NA
TRINITY_DN201019_c8_g1	0.665666699999999	0	0.1101667	0.1193333	0	1	0	0	0	0	0	NA	NA	NA	NA
TRINITY_DN201082_c0_g1	0.665666699999999	0	0	0	0	1	0	0	0	0	0	PARP3_SOYBN	Protein ADP-ribosyltransferase PARP3 (EC 2.4.2.-) (NAD(+) ADP-ribosyltransferase 3) (ADPRT-3) (Poly [ADP-ribose] polymerase 3) (PARP-3) (Poly[ADP-ribose] synthase 3)	PARP3 PM38	Glycine max (Soybean) (Glycine hispida)
TRINITY_DN201866_c3_g4	0.665666699999999	0.059	0.2006667	0.1973333	0.263	0.902754804190586	0	0	0	0	0	NA	NA	NA	NA
TRINITY_DN202736_c12_g1	0.665666699999999	0	0.5188333	0.1145	0.1538333	0.775150691511132	0	0	0	0	0	NA	NA	NA	NA
TRINITY_DN203190_c11_g1	0.665666699999999	0.106	0.6068333	0.1056667	0.3668333	0.791228735321635	0	0	0	0	0	PPR88_ARATH	Pentatricopeptide repeat-containing protein At1g62260, mitochondrial	PCMP-E10 At1g62260 F19K23.18	Arabidopsis thaliana (Mouse-ear cress)
TRINITY_DN203531_c2_g1	0.665666699999999	0.5778333	0.0435	0.4243333	0.2051667	0.816766900112895	0	0	0	0	0	U1165_ARATH	U11/U12 small nuclear ribonucleoprotein 65 kDa protein (U11/U12 snRNP 65 kDa protein) (U11/U12-65K)	SNRNP65 At1g09230 T12M4.6	Arabidopsis thaliana (Mouse-ear cress)
TRINITY_DN205161_c1_g1	0.665666699999999	0	0.8466667	0	0.3998333	0.879702863161127	1	0	0	0	0	NA	NA	NA	NA
TRINITY_DN205674_c4_g1	0.665666699999999	6.1888333	1.8056667	31.4865	5.3651667	0.706029370829467	0	0	0	1	0	UPS1_ARATH; UPS2_ARATH	Ureide permease 1 (AtUPS1); Ureide permease 2 (AtUPS2)	UPS1 At2g03590 F19B11.4; UPS2 At2g03530 T4M8.3	Arabidopsis thaliana (Mouse-ear cress); Arabidopsis thaliana (Mouse-ear cress)
TRINITY_DN181537_c4_g2	0.66566667	0.15966667	0.752	0	0.05466667	0.788151252307256	0	0	0	0	0	NA	NA	NA	NA
TRINITY_DN352855_c0_g1	0.66566667	0	0	0.01016667	0	NA	0	0	0	0	0	NA	NA	NA	NA
TRINITY_DN190246_c2_g1	0.6655	0.508	1.0565	0.2271667	0.364	0.722452716049694	0	0	0	0	0	NA	NA	NA	NA
TRINITY_DN192561_c4_g1	0.6655	1.0185	0.41	0.4576667	0.1951667	0.570825195231598	0	0	0	0	0	NA	NA	NA	NA
TRINITY_DN192748_c1_g3	0.6655	0.6891667	0	0	0.348	0.793269234974176	0	0	0	0	0	NA	NA	NA	NA
TRINITY_DN198722_c4_g1	0.6655	0.6536667	0.4623333	0.3703333	0.7715	0.541877460366917	0	0	0	0	0	NA	NA	NA	NA
TRINITY_DN200428_c3_g3	0.6655	1.1393333	1.5628333	0.1606667	0.4323333	0.73374704874114	0	0	0	0	0	NA	NA	NA	NA
TRINITY_DN200546_c2_g2	0.6655	6.343	1.204	2.387167	4.928833	0.572507945361351	0	0	0	0	0	EDSBC_ARATH	Protein EDS1B (Enhanced disease susceptibility 1 protein B)	EDS1B EDS1-80 EDS1L At3g48080 T17F15.50	Arabidopsis thaliana (Mouse-ear cress)
TRINITY_DN205134_c3_g1	0.6655	0.442	0.6916667	0.35	0.6038333	0.595071611784777	0	0	0	0	0	PP167_ARATH	Pentatricopeptide repeat-containing protein At2g21090	PCMP-E48 At2g21090 F26H11.15	Arabidopsis thaliana (Mouse-ear cress)
TRINITY_DN201950_c24_g1	0.66533333	0.06816667	0.3655	0	0	1	0	0	0	0	0	NA	NA	NA	NA
TRINITY_DN208661_c3_g1	0.66533333	1.97366667	0.03783333	1.73783333	1.21516667	0.56208884741421	0	0	0	0	0	DRL27_ARATH	Disease resistance protein At4g27190	At4g27190 T24A18.140	Arabidopsis thaliana (Mouse-ear cress)
TRINITY_DN214441_c5_g1	0.66533333	0.2325	0.5425	0	0.05233333	0.762548902034163	0	0	0	0	0	NA	NA	NA	NA
TRINITY_DN179449_c7_g2	0.6653333	0.2015	0.575	0.113	0	0.752023241464655	0	0	0	0	0	NA	NA	NA	NA
TRINITY_DN181041_c3_g8	0.6653333	0	1.2375	0	0	0.905639340049921	0	0	1	0	0	NA	NA	NA	NA
TRINITY_DN184615_c4_g1	0.6653333	0.6235	0.7471667	0.1108333	0.4651667	0.678805069273551	0	0	0	0	0	NA	NA	NA	NA
TRINITY_DN186065_c3_g3	0.6653333	0.2531667	0.5493333	0.1323333	0	0.855025144904331	1	0	0	0	0	NA	NA	NA	NA
TRINITY_DN187249_c2_g3	0.6653333	0.2655	0.1715	0.5411667	0.1021667	0.982615817544467	0	0	0	0	0	NA	NA	NA	NA
TRINITY_DN189667_c4_g1	0.6653333	1.8028333	0.6895	1.3176667	0.281	0.674441305162681	0	0	0	0	0	BH113_ARATH	Transcription factor bHLH113 (Basic helix-loop-helix protein 113) (AtbHLH113) (bHLH 113) (Transcription factor EN 61) (bHLH transcription factor bHLH113)	BHLH113 EN61 At3g19500 MLD14.24	Arabidopsis thaliana (Mouse-ear cress)
TRINITY_DN205030_c4_g4	0.6653333	0.8793333	0.3901667	0	0.5343333	0.71518321895269	0	0	0	0	0	NA	NA	NA	NA
TRINITY_DN209007_c7_g2	0.6653333	0.7148333	0.265	0.6175	0.3168333	0.722454409505563	0	0	0	0	0	NA	NA	NA	NA
TRINITY_DN213712_c3_g3	0.6653333	0.5598333	4.075	3.3146667	0.1396667	0.751223665089509	0	0	0	0	0	NA	NA	NA	NA
TRINITY_DN214689_c2_g1	0.6653333	0.3005	0.2425	0.814	0.1706667	0.841935316410187	0	0	0	0	0	PP301_ARATH	Pentatricopeptide repeat-containing protein At4g02750	PCMP-H24 At4g02750 T5J8.5	Arabidopsis thaliana (Mouse-ear cress)
TRINITY_DN175319_c6_g2	0.6651667	0.752	0.8401667	0.3485	0.3193333	0.481443495397895	0	0	0	0	0	NA	NA	NA	NA
TRINITY_DN175921_c1_g13	0.6651667	0.8453333	0.4036667	0.1908333	0.4958333	0.758504849032163	0	0	0	0	0	NA	NA	NA	NA
TRINITY_DN178839_c0_g2	0.6651667	7.1346667	0	0.0415	1.146	0.937056765288936	0	1	0	0	0	NA	NA	NA	NA
TRINITY_DN186201_c4_g5	0.6651667	0.1851667	0.973	0	0.518	0.73537160401895	0	0	0	0	0	NA	NA	NA	NA
TRINITY_DN194745_c3_g1	0.6651667	1.9293333	1.1145	0.2278333	0.535	0.745262832487254	0	1	0	0	0	NA	NA	NA	NA
TRINITY_DN197770_c1_g1	0.6651667	0.6516667	5.6193333	2.0446667	0.7295	0.857736181840125	0	0	1	0	0	NA	NA	NA	NA
TRINITY_DN200203_c4_g2	0.6651667	0.9506667	0.7721667	0.1425	0.8315	0.585455888852554	0	0	0	0	0	NA	NA	NA	NA
TRINITY_DN212257_c0_g1	0.6651667	0.5945	0.2165	0.7538333	0.4278333	0.490042919816568	0	0	0	0	0	NA	NA	NA	NA
TRINITY_DN212478_c3_g1	0.6651667	0.399	1.5785	1.1613333	0.5923333	0.650962504204535	0	0	0	0	0	POLX_TOBAC	Retrovirus-related Pol polyprotein from transposon TNT 1-94 [Includes: Protease (EC 3.4.23.-); Reverse transcriptase (EC 2.7.7.49); Endonuclease]		Nicotiana tabacum (Common tobacco)
TRINITY_DN140883_c0_g1	0.66516667	0.21416667	0.08666667	0	0.13966667	NA	1	0	0	0	0	NA	NA	NA	NA
TRINITY_DN161450_c0_g1	0.66516667	0.24766667	0	0	0.05066667	0.928454484027185	0	0	0	0	0	NA	NA	NA	NA
TRINITY_DN149449_c0_g1	0.665	0.6278333	0.7136667	0.4953333	5.2006667	0.858168357850888	0	0	0	0	0	TAO1_ARATH	Disease resistance protein TAO1 (EC 3.2.2.6) (Protein TARGET OF AVRB OPERATION 1)	TAO1 At5g44510 MFC16.19	Arabidopsis thaliana (Mouse-ear cress)
TRINITY_DN173426_c0_g1	0.665	1.90916667	0.44983333	0.74966667	0.05616667	0.709768541886978	0	1	0	0	0	TI10B_ORYSJ; TIF3_ORYSJ; TIF3B_ARATH	Protein TIFY 10b (OsTIFY10b) (Jasmonate ZIM domain-containing protein 7) (OsJAZ7) (OsJAZ6); Protein TIFY 3 (OsTIFY3) (Jasmonate ZIM domain-containing protein 1) (OsJAZ1) (OsJAZ10) (Protein EXTRA GLUME 2); Protein TIFY 3B (Jasmonate ZIM domain-containing protein 12)	TIFY10B JAZ7 Os07g0615200 LOC_Os07g42370 P0616D06.125; TIFY3 EG2 JAZ1 Os04g0653000 LOC_Os04g55920 OsJ_16440 OSJNBa0060D06.16; TIFY3B JAZ12 At5g20900 F22D1.70	Oryza sativa subsp. japonica (Rice); Oryza sativa subsp. japonica (Rice); Arabidopsis thaliana (Mouse-ear cress)
TRINITY_DN179331_c2_g3	0.665	0.193	0.12	0.1811667	0.1321667	0.952117811991228	0	0	0	0	0	NA	NA	NA	NA
TRINITY_DN189698_c17_g1	0.665	0.569	7.147	0	0	0.82627982571987	0	0	0	0	0	NA	NA	NA	NA
TRINITY_DN199661_c7_g3	0.665	0.7108333	1.0815	0.2218333	0	0.488731366232786	0	0	1	0	0	NA	NA	NA	NA
TRINITY_DN199967_c4_g4	0.665	0.6961667	0.4028333	0.6645	0.5431667	0.339426614726732	0	0	0	0	0	NA	NA	NA	NA
TRINITY_DN251099_c0_g1	0.665	0	0	0	0	NA	0	0	0	0	0	NA	NA	NA	NA
TRINITY_DN182281_c1_g1	0.6648333	0.3285	3.1315	0.5473333	0.106	0.981172675502352	0	0	1	0	0	NA	NA	NA	NA
TRINITY_DN186495_c1_g1	0.6648333	1.2701667	1.6276667	1.562	0.2916667	0.55787869363812	0	0	0	0	0	NA	NA	NA	NA
TRINITY_DN190831_c4_g1	0.6648333	2.277	294.2241667	15.4175	39.7753333	0.616687253321781	0	0	1	0	0	NA	NA	NA	NA
TRINITY_DN195605_c5_g2	0.6648333	1.2911667	0.6301667	1.1576667	1.0738333	0.366683131210761	0	0	0	0	0	NA	NA	NA	NA
TRINITY_DN205465_c3_g1	0.6648333	0.3423333	0.8831667	0.4266667	0	0.592199031450364	0	0	0	0	0	NA	NA	NA	NA
TRINITY_DN206054_c0_g1	0.6648333	2.978	0.6363333	4.52	3.052	0.628188833882695	0	0	0	1	0	NA	NA	NA	NA
TRINITY_DN208742_c2_g1	0.6648333	1.7728333	1.1853333	0.7758333	1.8413333	0.636451806941093	0	0	0	0	0	NA	NA	NA	NA
TRINITY_DN214390_c5_g4	0.6648333	1.237	0.5628333	1.305	0.4736667	0.581688303691354	0	0	0	0	0	NA	NA	NA	NA
TRINITY_DN192496_c0_g1	0.6646667	0	0.6231667	0	0	0.761651870359411	0	0	0	0	0	NA	NA	NA	NA
TRINITY_DN194019_c6_g2	0.6646667	0.7771667	1.1756667	0.1145	0.2525	0.630160102623221	0	0	0	0	0	NA	NA	NA	NA
TRINITY_DN197784_c2_g2	0.6646667	0.6608333	1.0318333	1.0166667	0.672	0.7193537471068	0	0	0	0	0	PP347_ARATH	Pentatricopeptide repeat-containing protein At4g33170	PCMP-H53 At4g33170 F4I10.100	Arabidopsis thaliana (Mouse-ear cress)
TRINITY_DN198097_c0_g3	0.6646667	6.5103333	0	2.4426667	24.6	0.786311041080725	0	0	0	0	1	TDR_ARATH	Leucine-rich repeat receptor-like protein kinase TDR (EC 2.7.11.1) (Protein PHLOEM INTERCALATED WITH XYLEM) (Tracheary element differentiation inhibitory factor receptor) (AtTDR) (TDIF receptor)	TDR PXY At5g61480 MCI2.4	Arabidopsis thaliana (Mouse-ear cress)
TRINITY_DN205519_c5_g1	0.6646667	0.329	1.0273333	0.139	1.2526667	0.796108925350613	0	0	0	0	0	NA	NA	NA	NA
TRINITY_DN208235_c0_g1	0.6646667	0.7306667	0.3433333	0.773	0.359	0.933821671645856	0	0	0	0	0	NAA20_DICDI	NA	NA	NA
TRINITY_DN211766_c5_g1	0.6646667	0.3268333	0.942	0.3933333	0.2843333	1	0	0	0	0	0	PP224_ARATH	Pentatricopeptide repeat-containing protein At3g12770	PCMP-H43 At3g12770 MBK21.13	Arabidopsis thaliana (Mouse-ear cress)
TRINITY_DN215655_c2_g1	0.6646667	0.9453333	0.1115	1.533	0.6033333	0.604402093777483	0	0	0	0	0	NA	NA	NA	NA
TRINITY_DN234141_c0_g1	0.6646667	0.3418333	0	0	0	0.852821663259088	0	0	0	0	0	NA	NA	NA	NA
TRINITY_DN387837_c0_g1	0.6646667	0	0.1505	0.1021667	0	1	0	0	0	0	0	NA	NA	NA	NA
TRINITY_DN196178_c1_g2	0.66466667	0.09816667	0.6775	1.254	0.381	0.728735128969931	0	0	0	0	0	NA	NA	NA	NA
TRINITY_DN171183_c0_g1	0.6645	0.5343333	0	0.6278333	0.1361667	0.660750021648306	0	0	0	0	0	NA	NA	NA	NA
TRINITY_DN179071_c8_g4	0.6645	0.4675	0.9106667	0.5005	0	0.53567673752287	0	0	1	0	0	NA	NA	NA	NA
TRINITY_DN179154_c1_g3	0.6645	1.816833	0	2.847167	3.702	0.563096616517046	0	0	0	0	0	NA	NA	NA	NA
TRINITY_DN183385_c5_g1	0.6645	0.4205	0.3241667	0.5658333	0.1275	0.767889997782472	0	0	0	0	0	PP115_ARATH; PP385_ARATH	Pentatricopeptide repeat-containing protein At1g71460, chloroplastic; Pentatricopeptide repeat-containing protein At5g15300	PCMP-A3 At1g71460 F26A9.16; PCMP-E40 At5g15300 F8M21_190	Arabidopsis thaliana (Mouse-ear cress); Arabidopsis thaliana (Mouse-ear cress)
TRINITY_DN187742_c1_g1	0.6645	0.3386667	0.2721667	0	0	0.858744662939972	0	0	0	0	0	NA	NA	NA	NA
TRINITY_DN191472_c4_g2	0.6645	0.1358333	0.9451667	0	0.1815	0.895563457280966	0	0	0	0	0	NA	NA	NA	NA
TRINITY_DN191672_c22_g1	0.6645	0	0.3953333	0	0	1	0	0	0	0	0	NA	NA	NA	NA
TRINITY_DN197442_c5_g1	0.6645	1.78083333	0.06316667	0	0.6265	0.802343387582613	0	1	0	0	0	NA	NA	NA	NA
TRINITY_DN200248_c4_g2	0.6645	0.4618333	0.5033333	0.3895	0.1676667	0.729135506420987	0	0	0	0	0	NA	NA	NA	NA
TRINITY_DN204514_c3_g2	0.6645	0.08933333	0.43183333	0.37066667	0.0375	0.951892397758363	0	0	0	0	0	NA	NA	NA	NA
TRINITY_DN206225_c3_g1	0.6645	2.3765	2.369833	2.313167	0	0.503863567260968	0	0	0	0	0	PT10_PINTA	(-)-alpha-terpineol synthase, chloroplastic (EC 4.2.3.111)	PT10	Pinus taeda (Loblolly pine)
TRINITY_DN208111_c2_g1	0.6645	0.2708333	0.3306667	0.2086667	0	0.744080471416389	0	0	0	0	0	NA	NA	NA	NA
TRINITY_DN182567_c5_g3	0.66433333	0.9035	2.199	0.0885	0.09333333	0.89789977818767	0	0	1	0	0	NA	NA	NA	NA
TRINITY_DN199533_c8_g1	0.66433333	0.03416667	0.55466667	0.40116667	0.3095	0.476965505622193	0	0	0	0	0	RUBB_SECCE	RuBisCO large subunit-binding protein subunit beta, chloroplastic (60 kDa chaperonin subunit beta) (CPN-60 beta) (Fragment)	CPN60	Secale cereale (Rye)
TRINITY_DN204253_c2_g3	0.66433333	0.31816667	0.74883333	0.03433333	0.05583333	0.750757760243846	0	0	0	0	0	NA	NA	NA	NA
TRINITY_DN172523_c1_g3	0.6643333	1.1448333	0.5963333	1.4095	1.9038333	0.681300712585972	0	0	0	0	0	NA	NA	NA	NA
TRINITY_DN179844_c4_g2	0.6643333	1.1198333	0.4893333	0.491	0.4255	0.731845803617847	0	0	0	0	0	PP224_ARATH	Pentatricopeptide repeat-containing protein At3g12770	PCMP-H43 At3g12770 MBK21.13	Arabidopsis thaliana (Mouse-ear cress)
TRINITY_DN185203_c11_g2	0.6643333	0.3916667	0.6445	0.7938333	0.914	0.621106240077934	0	0	0	0	0	NA	NA	NA	NA
TRINITY_DN201588_c0_g1	0.6643333	0	6.4445	0	0	0.935582192564312	0	0	1	0	0	C76A1_SOLME	Cytochrome P450 76A1 (EC 1.14.-.-) (CYPLXXVIA1) (Cytochrome P-450EG8) (Fragment)	CYP76A1 CYPEG8	Solanum melongena (Eggplant) (Aubergine)
TRINITY_DN205375_c2_g1	0.6643333	2.1358333	0	0.193	1.9476667	0.756299401317619	0	0	0	0	0	PXC3_ARATH	Leucine-rich repeat receptor-like tyrosine-protein kinase PXC3 (EC 2.7.10.1) (Protein PXY/TDR-CORRELATED 3)	PXC3 At2g41820 T11A7.8	Arabidopsis thaliana (Mouse-ear cress)
TRINITY_DN211885_c6_g1	0.6643333	0.607	0.4726667	3.1083333	0.7153333	0.948876828101709	0	0	0	1	0	NA	NA	NA	NA
TRINITY_DN181253_c8_g2	0.6641667	0.2655	0.166	0.157	0	1	0	0	0	0	0	NA	NA	NA	NA
TRINITY_DN192070_c7_g4	0.6641667	0.4226667	0.3091667	0.7261667	0	0.712907792045983	0	0	0	0	0	NA	NA	NA	NA
TRINITY_DN197089_c0_g1	0.6641667	0.5878333	0.9793333	0.6048333	0.4508333	0.891679321733887	0	0	0	0	0	B2_DAUCA	B2 protein		Daucus carota (Wild carrot)
TRINITY_DN201112_c2_g1	0.6641667	0.1561667	0.7363333	0.1993333	0.1466667	0.77884841003476	0	0	0	0	0	NA	NA	NA	NA
TRINITY_DN195475_c25_g1	0.66416667	0.14283333	0.09983333	0	0	1	1	0	0	0	0	E137_ARATH	Glucan endo-1,3-beta-glucosidase 7 (EC 3.2.1.39) ((1->3)-beta-glucan endohydrolase 7) ((1->3)-beta-glucanase 7) (Beta-1,3-endoglucanase 7) (Beta-1,3-glucanase 7)	At4g34480 T4L20.60	Arabidopsis thaliana (Mouse-ear cress)
TRINITY_DN167380_c0_g1	0.664	0.3961667	0.6678333	0.4585	0.7901667	0.515350774885769	0	0	0	0	0	NDUS1_SOLTU	NADH dehydrogenase [ubiquinone] iron-sulfur protein 1, mitochondrial (EC 1.6.99.3) (EC 7.1.1.2) (76 kDa mitochondrial complex I subunit) (Complex I-76kD) (CI-76kD) (NADH-ubiquinone oxidoreductase 76 kDa subunit)		Solanum tuberosum (Potato)
TRINITY_DN172200_c1_g1	0.664	0.5728333	1.6158333	1.1735	0.1551667	0.682476852090409	0	0	0	0	0	NA	NA	NA	NA
TRINITY_DN187405_c0_g1	0.664	0.566	0.0185	0.1061667	0.5723333	0.615192911823262	0	0	0	0	0	NA	NA	NA	NA
TRINITY_DN189474_c5_g1	0.664	0.7588333	0.2731667	1.3078333	0.6588333	0.759114370228821	0	0	0	0	0	NA	NA	NA	NA
TRINITY_DN189885_c2_g1	0.664	1.0458333	1.1216667	0.4133333	0.2383333	0.418718972359081	0	0	0	0	0	NA	NA	NA	NA
TRINITY_DN197067_c4_g2	0.664	0.3046667	0.1285	0	0	NA	0	0	0	0	0	NA	NA	NA	NA
TRINITY_DN201237_c5_g1	0.664	7.286	1.0705	7.492	5.280833	0.542361813357923	0	0	0	0	0	ERF53_ARATH	Ethylene-responsive transcription factor ERF053 (AtERF53)	ERF053 At2g20880 F5H14.15	Arabidopsis thaliana (Mouse-ear cress)
TRINITY_DN202273_c2_g1	0.664	1.0275	0.7575	0.4251667	13.1165	0.881235986890498	0	0	0	0	1	PP2B1_ARATH	F-box protein PP2-B1 (Protein PHLOEM PROTEIN 2-LIKE B1) (AtPP2-B1) (SKP1-interacting partner 21)	PP2B1 SKIP21 At2g02230 T16F16.2	Arabidopsis thaliana (Mouse-ear cress)
TRINITY_DN206864_c3_g1	0.664	1.1763333	1.4028333	0.5058333	0.2781667	0.770754447028671	0	0	0	0	0	NA	NA	NA	NA
TRINITY_DN209419_c1_g1	0.664	0.2188333	1.637	0	0.6105	0.775238861612964	0	0	0	0	0	NA	NA	NA	NA
TRINITY_DN217073_c1_g1	0.664	1.1656667	0.6336667	0.9051667	2.6338333	0.804555172139147	0	0	0	0	0	NA	NA	NA	NA
TRINITY_DN184533_c2_g1	0.6638333	1.6815	0.8296667	0.7771667	0.1213333	0.659705102842836	0	0	0	0	0	NA	NA	NA	NA
TRINITY_DN185879_c6_g1	0.6638333	13.5453333	0	1.1003333	0.2801667	0.961459830670634	0	1	0	0	0	NA	NA	NA	NA
TRINITY_DN196812_c3_g2	0.6638333	0.021	0.1853333	0.225	0.1316667	0.988433307165652	0	0	0	0	0	PPR48_ARATH	Pentatricopeptide repeat-containing protein At1g18485	PCMP-H8 At1g18485 F15H18.4	Arabidopsis thaliana (Mouse-ear cress)
TRINITY_DN201317_c4_g2	0.6638333	0.6205	0.311	0	0.4645	0.556415703213155	1	0	0	0	0	POLX_TOBAC	Retrovirus-related Pol polyprotein from transposon TNT 1-94 [Includes: Protease (EC 3.4.23.-); Reverse transcriptase (EC 2.7.7.49); Endonuclease]		Nicotiana tabacum (Common tobacco)
TRINITY_DN208641_c5_g2	0.6638333	0.5465	0.5811667	0.1195	0.2555	0.5664948248295	0	0	0	0	0	NA	NA	NA	NA
TRINITY_DN210686_c10_g1	0.6638333	0.6593333	2.8866667	0.2943333	0.643	0.780061188110033	0	0	0	0	0	NA	NA	NA	NA
TRINITY_DN214394_c3_g1	0.6638333	0.1851667	0.2081667	0.6116667	0.2295	0.841057457050928	0	0	0	0	0	PP251_ARATH	Putative pentatricopeptide repeat-containing protein At3g23330	PCMP-H32 At3g23330 MLM24.6	Arabidopsis thaliana (Mouse-ear cress)
TRINITY_DN180483_c0_g1	0.6636667	1.0998333	0.1153333	0.344	0.6568333	0.787537849509993	0	0	0	0	0	PUB23_ARATH	E3 ubiquitin-protein ligase PUB23 (EC 2.3.2.27) (Plant U-box protein 23) (RING-type E3 ubiquitin transferase PUB23) (U-box domain-containing protein 23)	PUB23 At2g35930 F11F19.16	Arabidopsis thaliana (Mouse-ear cress)
TRINITY_DN185855_c1_g2	0.6636667	6.7033333	0.1685	4.2288333	6.1453333	0.587862365588081	0	1	0	0	0	DRL39_ARATH	Putative disease resistance protein At5g47280	At5g47280 MQL5.14	Arabidopsis thaliana (Mouse-ear cress)
TRINITY_DN192555_c6_g2	0.6636667	1.5688333	1.376	1.951	3.5873333	0.616154032762045	0	0	0	0	0	SHL2_ORYSJ	Probable RNA-dependent RNA polymerase SHL2 (EC 2.7.7.48) (Protein SHOOTLESS 2)	SHL2 Os01g0527600 LOC_Os01g34350 B1074C08.31	Oryza sativa subsp. japonica (Rice)
TRINITY_DN193892_c3_g1	0.6636667	3.824	0	0.7563333	6.5023333	0.837928165330494	0	0	0	0	1	DRL23_ARATH; RPS2_ARATH; RPS5_ARATH	Putative disease resistance protein At4g10780; Disease resistance protein RPS2 (Resistance to Pseudomonas syringae protein 2); Disease resistance protein RPS5 (Resistance to Pseudomonas syringae protein 5) (pNd3/pNd10)	At4g10780 T12H20.8; RPS2 At4g26090 F20B18.200; RPS5 At1g12220 T28K15.5	Arabidopsis thaliana (Mouse-ear cress); Arabidopsis thaliana (Mouse-ear cress); Arabidopsis thaliana (Mouse-ear cress)
TRINITY_DN195207_c10_g1	0.6636667	0.2521667	0.4046667	3.6865	0.292	0.916825215745581	0	0	0	1	0	PP285_ARATH	Pentatricopeptide repeat-containing protein At3g57430, chloroplastic (Protein ORGANELLE TRANSCRIPT PROCESSING 84)	PCMP-H81 OTP84 At3g57430 T8H10.30	Arabidopsis thaliana (Mouse-ear cress)
TRINITY_DN198321_c12_g1	0.6636667	1.272	0.3056667	0.5741667	0.8281667	0.59412460322849	0	0	0	0	0	CD27A_ARATH	Cell division cycle protein 27 homolog A (CDC27 homolog A) (Anaphase-promoting complex subunit 3)	CDC27A APC3 At3g16320 T02O04.19	Arabidopsis thaliana (Mouse-ear cress)
TRINITY_DN201018_c2_g1	0.6636667	0.4663333	0.9286667	1.547	0.8366667	0.64670203908683	0	0	0	0	0	NA	NA	NA	NA
TRINITY_DN202453_c2_g1	0.6636667	0.545	0.2078333	0.1936667	0.1858333	0.836142322902397	0	0	0	0	0	NA	NA	NA	NA
TRINITY_DN214769_c2_g4	0.6636667	0.2598333	0.6393333	0.2103333	0.1435	NA	0	0	0	0	0	PPR21_ARATH	Pentatricopeptide repeat-containing protein At1g08070, chloroplastic (Protein ORGANELLE TRANSCRIPT PROCESSING 82)	PCMP-H12 OTP82 At1g08070 T6D22.15	Arabidopsis thaliana (Mouse-ear cress)
TRINITY_DN215934_c5_g2	0.6636667	0	0.4913333	0.7996667	1.2676667	0.533011902400974	0	0	0	0	0	NA	NA	NA	NA
TRINITY_DN175313_c5_g5	0.6635	1.493833	1.134667	1.746833	11.230833	0.843573902256397	0	0	0	0	1	NA	NA	NA	NA
TRINITY_DN179163_c2_g1	0.6635	0.5625	0.3318333	0.2923333	0.0865	0.805936568590044	0	0	0	0	0	NA	NA	NA	NA
TRINITY_DN179240_c1_g1	0.6635	10.1356667	0.6396667	5.804	8.1063333	0.610273415329666	0	0	0	0	1	NA	NA	NA	NA
TRINITY_DN179487_c0_g2	0.6635	0.1525	0.01283333	0.11983333	0.0475	1	0	0	0	0	0	ATL78_ARATH	RING-H2 finger protein ATL78 (EC 2.3.2.27) (RING-type E3 ubiquitin transferase ATL78)	ATL78 At1g49230 F27J15.2	Arabidopsis thaliana (Mouse-ear cress)
TRINITY_DN181306_c5_g1	0.6635	1.7375	0.2045	0	0	0.918312093287197	0	1	0	0	0	NA	NA	NA	NA
TRINITY_DN185088_c20_g1	0.6635	0	0.3893333	0	0	0.859356830486244	0	0	0	0	0	RL181_ARATH	Putative 60S ribosomal protein L18-1	RPL18A At2g47570 T30B22.13	Arabidopsis thaliana (Mouse-ear cress)
TRINITY_DN188746_c1_g2	0.6635	0.3276667	0.5523333	0.2025	0.6941667	0.664794163794058	0	0	0	0	0	NA	NA	NA	NA
TRINITY_DN189212_c20_g1	0.6635	0	0.1815	0	0	0.978155673626274	1	0	0	0	0	APT4_ARATH	Adenine phosphoribosyltransferase 4 (AtAPT4) (EC 2.4.2.7)	APT4 At4g12440 T1P17.30	Arabidopsis thaliana (Mouse-ear cress)
TRINITY_DN190164_c2_g10	0.6635	0	0	0	0	NA	0	0	0	0	0	NA	NA	NA	NA
TRINITY_DN192657_c5_g1	0.6635	0.269	0.415	0.1773333	0.3431667	0.997428093855819	0	0	0	0	0	NA	NA	NA	NA
TRINITY_DN196657_c10_g4	0.6635	0	0.2966667	0.3156667	0	0.841911532235936	0	0	0	0	0	NA	NA	NA	NA
TRINITY_DN213460_c4_g2	0.6635	0.837	0.9373333	1.5353333	0.4451667	0.596838042079715	0	0	0	0	0	NA	NA	NA	NA
TRINITY_DN214280_c1_g1	0.6635	3.5463333	0.4653333	0.5331667	5.4676667	0.789497421401698	0	0	0	0	0	CAS1_CUCPE; CAS1_GLYGL	Cycloartenol synthase (EC 5.4.99.8); Cycloartenol synthase (EC 5.4.99.8)	CPX; GgCAS1	Cucurbita pepo (Vegetable marrow) (Summer squash); Glycyrrhiza glabra (Licorice)
TRINITY_DN214545_c6_g1	0.6635	0.3036667	1.2065	0.2951667	0.1491667	0.880622613882627	0	0	0	0	0	NA	NA	NA	NA
TRINITY_DN215112_c1_g5	0.6635	0.20466667	0.49233333	0.06016667	0.4425	0.904966274519931	0	0	0	0	0	NA	NA	NA	NA
TRINITY_DN215686_c20_g2	0.6635	0	0.2386667	0	0	NA	1	0	0	0	0	40G3_ORYSJ	Ricin B-like lectin R40G3 (Osr40g3)	R40G3 Os07g0684000 LOC_Os07g48500 OsJ_25617 OSJNBa0060O17.15	Oryza sativa subsp. japonica (Rice)
TRINITY_DN94059_c0_g1	0.6635	0	0	0	0	NA	0	0	0	0	0	NA	NA	NA	NA
TRINITY_DN144853_c1_g1	0.66333333	0.18233333	0.0335	0.08716667	0.092	NA	0	0	0	0	0	NA	NA	NA	NA
TRINITY_DN197571_c6_g2	0.66333333	0.09133333	0.035	0.21466667	0.3025	NA	0	0	0	0	0	NA	NA	NA	NA
TRINITY_DN101749_c0_g1	0.6633333	0	0	0	0	NA	0	0	0	0	0	NA	NA	NA	NA
TRINITY_DN173467_c8_g1	0.6633333	0.481	0.5381667	0	0	0.814480803881743	1	0	0	0	0	NA	NA	NA	NA
TRINITY_DN173778_c6_g1	0.6633333	0.135	0.4113333	0.1931667	0.0605	0.980651885223437	0	0	0	0	0	M810_ARATH	Uncharacterized mitochondrial protein AtMg00810 (ORF240b)	AtMg00810; At2g07683	Arabidopsis thaliana (Mouse-ear cress)
TRINITY_DN208919_c32_g1	0.6633333	0	0	0.181	0	0.9825192241412	0	0	0	0	0	RFS2_ARATH	Probable galactinol--sucrose galactosyltransferase 2 (EC 2.4.1.82) (Protein SEED IMBIBITION 2) (Raffinose synthase 2)	RFS2 RS2 SIP2 At3g57520 T8H10.120	Arabidopsis thaliana (Mouse-ear cress)
TRINITY_DN176076_c10_g1	0.6631667	0	0.6286667	0	0	0.793906449755779	0	0	0	0	0	NA	NA	NA	NA
TRINITY_DN177231_c4_g2	0.6631667	0.8201667	0.6671667	0.1628333	0.2746667	0.573109688138008	0	0	0	0	0	NA	NA	NA	NA
TRINITY_DN178680_c7_g1	0.6631667	0.2611667	0.6021667	0.156	0	0.772790946871387	1	0	0	0	0	NA	NA	NA	NA
TRINITY_DN209110_c2_g1	0.6631667	0	0.4745	0.1495	0.3493333	0.746700201486195	0	0	0	0	0	NA	NA	NA	NA
TRINITY_DN213047_c0_g1	0.6631667	0.1561667	0.5493333	4.5693333	1.9656667	0.815412258375811	0	0	0	1	0	DPE2_ORYSJ	4-alpha-glucanotransferase DPE2 (EC 2.4.1.25) (Amylomaltase) (Disproportionating enzyme) (D-enzyme) (Protein DISPROPORTIONATING ENZYME 2)	DPE2 Os07g0662900 LOC_Os07g46790 P0453E03.120	Oryza sativa subsp. japonica (Rice)
TRINITY_DN195922_c2_g6	0.66316667	0.28433333	1.20533333	0.15133333	0.03483333	0.902407163486465	0	0	0	0	0	NA	NA	NA	NA
TRINITY_DN155297_c0_g1	0.663	0.7923333	1.7358333	0.9548333	1.4416667	0.480027765401458	0	0	0	0	0	CXE5_ARATH; TCEA1_TULGE	Probable carboxylesterase 5 (AtCXE5) (EC 3.1.1.1); Tuliposide A-converting enzyme 1, chloroplastic (TgTCEA1) (EC 4.2.99.22)	CXE5 At1g49660 F14J22.11; TCEA1 TCEA5	Arabidopsis thaliana (Mouse-ear cress); Tulipa gesneriana (Garden tulip)
TRINITY_DN174605_c1_g3	0.663	0.4251667	0.4471667	0.268	0.146	0.748237289969999	0	0	0	0	0	NA	NA	NA	NA
TRINITY_DN178407_c7_g4	0.663	0.17433333	0.06383333	0.21666667	0	0.935349224578859	0	0	0	0	0	NA	NA	NA	NA
TRINITY_DN179693_c0_g2	0.663	3.95	0.013	3.840333	9.754667	0.701391616751725	0	0	0	0	1	NA	NA	NA	NA
TRINITY_DN181178_c0_g1	0.663	0.6951667	0.1308333	0	0.1703333	0.799934654141197	0	0	0	0	0	NA	NA	NA	NA
TRINITY_DN182780_c1_g1	0.663	0.5908333	0.3975	0.2318333	0	0.728654817050369	0	0	0	0	0	NA	NA	NA	NA
TRINITY_DN183989_c4_g4	0.663	0.4708333	0.5976667	0.083	0.3828333	0.836091246625776	0	0	0	0	0	NA	NA	NA	NA
TRINITY_DN188874_c3_g1	0.663	0.5833333	0.2845	0.6086667	0.225	0.880416167107753	0	0	0	0	0	YZR3_ARATH	RanBP2-type zinc finger protein At1g67325	At1g67325 F1N21_14	Arabidopsis thaliana (Mouse-ear cress)
TRINITY_DN197575_c3_g1	0.663	2.4695	0.14933333	0.624	0.04566667	0.88349954639291	0	1	0	0	0	NA	NA	NA	NA
TRINITY_DN186399_c3_g2	0.6628333	0.7371667	0.7361667	1.0248333	1.4736667	0.620789983497679	0	0	0	0	0	NA	NA	NA	NA
TRINITY_DN190588_c29_g1	0.6628333	0	0.366	0.027	0	1	1	0	0	0	0	RLA01_ARATH	60S acidic ribosomal protein P0-1	RPP0A At2g40010 T28M21.17	Arabidopsis thaliana (Mouse-ear cress)
TRINITY_DN193577_c4_g1	0.6628333	1.1275	0.1556667	0.663	0.6293333	0.68557251979707	0	0	0	0	0	NA	NA	NA	NA
TRINITY_DN194811_c0_g1	0.6628333	0.67	1.4478333	0.135	0.4236667	0.825251590441553	0	0	0	0	0	NA	NA	NA	NA
TRINITY_DN194832_c0_g1	0.6628333	0	0	0.2075	0.0885	NA	0	0	0	0	0	NA	NA	NA	NA
TRINITY_DN197563_c0_g1	0.6628333	0.1043333	0.611	0.2053333	0	0.781337166122117	0	0	0	0	0	NA	NA	NA	NA
TRINITY_DN203356_c4_g1	0.6628333	1.8156667	1.8846667	0.506	2.4635	0.416587906486037	0	0	0	0	0	NA	NA	NA	NA
TRINITY_DN206790_c5_g1	0.6628333	3.4955	3.6108333	6.5216667	4.4683333	0.272204378075088	0	0	0	0	0	TRL12_ARATH	Thioredoxin-like 1-2, chloroplastic (Atypical cysteine/histidine-rich thioredoxin 5) (AtACHT5) (Lilium-type thioredoxin 1-2)	At5g61440 MFB13.23	Arabidopsis thaliana (Mouse-ear cress)
TRINITY_DN213169_c2_g2	0.6628333	2.0886667	0.5136667	0.1925	0.7995	0.907874268434307	0	1	0	0	0	NA	NA	NA	NA
TRINITY_DN215247_c4_g1	0.6628333	0.4348333	0.8433333	1.037	0.7605	0.477737932798645	0	0	0	0	0	NA	NA	NA	NA
TRINITY_DN453657_c0_g1	0.6628333	0.355	0.540666699999999	0	0.2648333	0.680445940668335	0	0	0	0	0	NA	NA	NA	NA
TRINITY_DN174568_c3_g4	0.6626667	0.5835	0.4308333	0.7241667	0.0685	0.691382878282281	0	0	0	0	0	NA	NA	NA	NA
TRINITY_DN181190_c6_g2	0.6626667	0.2251667	0.2446667	0.3018333	0.1883333	NA	0	0	0	0	0	POLX_TOBAC	Retrovirus-related Pol polyprotein from transposon TNT 1-94 [Includes: Protease (EC 3.4.23.-); Reverse transcriptase (EC 2.7.7.49); Endonuclease]		Nicotiana tabacum (Common tobacco)
TRINITY_DN188624_c4_g1	0.6626667	0.41	0.8886667	0.5803333	0.6443333	0.698941774495517	0	0	0	0	0	PP147_ARATH	Pentatricopeptide repeat-containing protein At2g03880, mitochondrial	PCMP-H44 At2g03880 T18C20.8	Arabidopsis thaliana (Mouse-ear cress)
TRINITY_DN190783_c4_g4	0.6626667	4.5383333	0.0615	0.066	1.5071667	0.919598894746773	0	1	0	0	0	Y1723_ARATH	Leucine-rich repeat receptor-like serine/threonine-protein kinase At1g17230 (EC 2.7.11.1)	At1g17230 F20D23.7	Arabidopsis thaliana (Mouse-ear cress)
TRINITY_DN192890_c3_g1	0.6626667	0	1.7373333	0	0	0.911479449390282	0	0	1	0	0	NA	NA	NA	NA
TRINITY_DN194601_c2_g1	0.6626667	0	0	0	0	NA	1	0	0	0	0	NA	NA	NA	NA
TRINITY_DN195281_c2_g3	0.6626667	0.1245	0.3145	0.2276667	0.412	1	0	0	0	0	0	PP407_ARATH	Pentatricopeptide repeat-containing protein At5g39710 (Protein EMBRYO DEFECTIVE 2745)	EMB2745 At5g39710 MIJ24.190	Arabidopsis thaliana (Mouse-ear cress)
TRINITY_DN199246_c1_g2	0.6626667	0.611	0.2365	0.6495	0.1696667	0.576480746607452	0	0	0	0	0	NA	NA	NA	NA
TRINITY_DN203811_c0_g1	0.6626667	0.2963333	0.2846667	0.5913333	0.3538333	0.769854201067417	0	0	0	0	0	PP429_ARATH	Putative pentatricopeptide repeat-containing protein At5g52630	PCMP-H52 PCMP-H30 At5g52630 F6N7.12	Arabidopsis thaliana (Mouse-ear cress)
TRINITY_DN206724_c3_g1	0.6626667	3.766	1.1933333	1.3405	1.6163333	0.745331633433825	0	0	0	0	0	CAMK5_ARATH	CDPK-related kinase 5 (AtCRK5) (EC 2.7.11.1) (Calcium/calmodulin-dependent protein kinase 1)	CRK5 CaMK1 At3g50530 T20E23.130	Arabidopsis thaliana (Mouse-ear cress)
TRINITY_DN200795_c11_g3	0.6625	0.03833333	0.47783333	0.07566667	0.111	1	0	0	0	0	0	NA	NA	NA	NA
TRINITY_DN201209_c7_g1	0.6625	0.234	2.3501667	0	0.1418333	0.914077984591288	0	0	1	0	0	NA	NA	NA	NA
TRINITY_DN214852_c7_g1	0.6625	0.4853333	0.6615	0.3636667	0.5515	0.598689758745772	0	0	0	0	0	NA	NA	NA	NA
TRINITY_DN215893_c0_g1	0.6625	0.1188333	0.4841667	0.1986667	0.0345	0.739654575933389	0	0	0	0	0	NA	NA	NA	NA
TRINITY_DN35365_c0_g1	0.6625	0	1.065167	0	0	0.841266730574768	0	0	0	0	0	NA	NA	NA	NA
TRINITY_DN181839_c2_g1	0.66233333	0.08066667	0.3755	0	0	0.824136468281005	0	0	0	0	0	NA	NA	NA	NA
TRINITY_DN186876_c5_g1	0.6623333	0.2858333	0.4491667	0.5741667	0.7013333	0.865541279358803	0	0	0	0	0	PP265_ARATH	Pentatricopeptide repeat-containing protein At3g46790, chloroplastic (Protein CHLORORESPIRATORY REDUCTION 2)	CRR2 PCMP-H54 At3g46790 T6H20.180	Arabidopsis thaliana (Mouse-ear cress)
TRINITY_DN187445_c7_g2	0.6623333	0.7478333	0.6046667	0.8031667	0.2418333	0.568961360814835	0	0	0	0	0	POLX_TOBAC	Retrovirus-related Pol polyprotein from transposon TNT 1-94 [Includes: Protease (EC 3.4.23.-); Reverse transcriptase (EC 2.7.7.49); Endonuclease]		Nicotiana tabacum (Common tobacco)
TRINITY_DN192433_c1_g1	0.6623333	17.7513333	10.2216667	4.8783333	18.8518333	0.417989624824746	0	0	0	0	0	NA	NA	NA	NA
TRINITY_DN216813_c4_g1	0.6623333	2.6115	0.4886667	1.0896667	4.3428333	0.695102579535216	0	0	0	0	0	NA	NA	NA	NA
TRINITY_DN171423_c1_g1	0.6621667	0	0	0	0	1	0	0	0	0	0	NA	NA	NA	NA
TRINITY_DN175823_c3_g3	0.6621667	0.525	0	1.1496667	0.1591667	0.859872658427574	0	0	0	1	0	NA	NA	NA	NA
TRINITY_DN175923_c11_g1	0.6621667	0.8908333	0.6266667	0.203	0.3068333	0.671461555957399	0	0	0	0	0	NA	NA	NA	NA
TRINITY_DN205925_c6_g2	0.6621667	0.4498333	1.4361667	0	0.6155	0.768394352919004	1	0	0	0	0	POLX_TOBAC	Retrovirus-related Pol polyprotein from transposon TNT 1-94 [Includes: Protease (EC 3.4.23.-); Reverse transcriptase (EC 2.7.7.49); Endonuclease]		Nicotiana tabacum (Common tobacco)
TRINITY_DN208460_c1_g1	0.6621667	0.68	0.8225	0.6641667	0.1905	0.698627905079779	0	0	0	0	0	NA	NA	NA	NA
TRINITY_DN185504_c4_g2	0.662	0.03933333	0.34633333	0.11333333	0.14783333	0.949292141542566	0	0	0	0	0	POLX_TOBAC	Retrovirus-related Pol polyprotein from transposon TNT 1-94 [Includes: Protease (EC 3.4.23.-); Reverse transcriptase (EC 2.7.7.49); Endonuclease]		Nicotiana tabacum (Common tobacco)
TRINITY_DN199543_c3_g1	0.662	0.04916667	6.5505	0	0.10483333	0.952759522330388	0	0	1	0	0	FG2KI_SOYBN	Inactive UDP-glycosyltransferase 79A6 (Inactive flavonol 3-O-glucoside (1->6) rhamnosyltransferase) (GmF3G6''Rt-b)	FG2 UGT79A6	Glycine max (Soybean) (Glycine hispida)
TRINITY_DN200543_c4_g4	0.662	0.5855	0.4721667	0.3945	0.1356667	0.714246061682503	0	0	0	0	0	NA	NA	NA	NA
TRINITY_DN207267_c0_g1	0.662	0.34216667	1.36333333	0.25433333	0.05733333	0.876948340254881	0	0	1	0	0	ISPF_CATRO	2-C-methyl-D-erythritol 2,4-cyclodiphosphate synthase, chloroplastic (MECDP-synthase) (MECPS) (EC 4.6.1.12)	ISPF MECS	Catharanthus roseus (Madagascar periwinkle) (Vinca rosea)
TRINITY_DN210421_c3_g2	0.662	0.976	0.2723333	0.8698333	0.634	0.491108629913262	0	0	0	0	0	NA	NA	NA	NA
TRINITY_DN216987_c6_g1	0.662	2.4588333	0.2881667	3.132	1.497	0.6700260358578	0	0	0	0	0	GME2_ORYSJ	GDP-mannose 3,5-epimerase 2 (GDP-Man 3,5-epimerase 2) (EC 5.1.3.18)	GME-2 Os11g0591100 LOC_Os11g37890 OsJ_34492	Oryza sativa subsp. japonica (Rice)
TRINITY_DN178872_c0_g1	0.66183333	0.35483333	0.24483333	0.04116667	0.1875	NA	1	0	0	0	0	NA	NA	NA	NA
TRINITY_DN189323_c12_g3	0.66183333	0.06033333	0.24533333	0	0.1955	0.945306708360755	0	0	0	0	0	NA	NA	NA	NA
TRINITY_DN182398_c2_g4	0.6618333	0	0.101	0.1745	0	0.991673616029287	0	0	0	0	0	NA	NA	NA	NA
TRINITY_DN186723_c2_g1	0.6618333	0.11	0	0.1391667	0.2101667	0.9500331764261	0	0	0	0	0	NA	NA	NA	NA
TRINITY_DN198072_c4_g1	0.6618333	0	0.806	0	0.186	0.763850609923111	0	0	0	0	0	NA	NA	NA	NA
TRINITY_DN204493_c3_g4	0.6618333	0	0	0	0	NA	0	0	0	0	0	NA	NA	NA	NA
TRINITY_DN205260_c1_g1	0.6618333	0.8411667	0	0.8355	0.9923333	0.418609813469049	0	0	0	0	1	NA	NA	NA	NA
TRINITY_DN207167_c13_g1	0.6618333	0.9285	0.5653333	0.1546667	0.439	0.451648139338131	0	0	0	0	0	NA	NA	NA	NA
TRINITY_DN215445_c2_g2	0.6618333	1.1423333	0.974	0.1256667	0.6726667	0.840774935841771	0	0	0	0	0	RB45A_ARATH; RB45B_ARATH; RB47A_ARATH; RBP45_NICPL	Polyadenylate-binding protein RBP45A (Poly(A)-binding protein RBP45A) (RNA-binding protein 45A) (AtRBP45A); Polyadenylate-binding protein RBP45B (Poly(A)-binding protein RBP45B) (RNA-binding protein 45B) (AtRBP45B); Polyadenylate-binding protein RBP47A (Poly(A)-binding protein RBP47A) (RNA-binding protein 47A) (AtRBP47A); Polyadenylate-binding protein RBP45 (Poly(A)-binding protein RBP45) (RNA-binding protein 45) (NplRBP45)	RBP45A At5g54900 MBG8.17; RBP45B At1g11650 F25C20.21; RBP47A At1g49600 F14J22.16; RBP45	Arabidopsis thaliana (Mouse-ear cress); Arabidopsis thaliana (Mouse-ear cress); Arabidopsis thaliana (Mouse-ear cress); Nicotiana plumbaginifolia (Leadwort-leaved tobacco) (Tex-Mex tobacco)
TRINITY_DN337484_c0_g1	0.6618333	0	0	0	0	NA	0	0	0	0	0	NA	NA	NA	NA
TRINITY_DN5996_c0_g1	0.6618333	0	0	0	0	NA	0	0	0	0	0	NA	NA	NA	NA
TRINITY_DN192012_c2_g3	0.6616667	0.7258333	0.5255	1.1688333	3.9358333	0.729316654260424	0	0	0	0	0	NA	NA	NA	NA
TRINITY_DN195527_c5_g1	0.6616667	0.1043333	0.3573333	0.1935	0.09	0.922421687622289	0	0	0	0	0	NA	NA	NA	NA
TRINITY_DN195578_c3_g2	0.6616667	0	0	0.085	0	1	0	0	0	0	0	NA	NA	NA	NA
TRINITY_DN197493_c2_g1	0.6616667	1.811	2.5488333	3.6115	0.7955	0.595097357584594	0	0	0	0	0	NA	NA	NA	NA
TRINITY_DN198996_c3_g1	0.6616667	1.5043333	0.454	4.8503333	3.4731667	0.751859843097295	0	0	0	1	0	C734A_ARATH	Cytochrome P450 734A1 (EC 1.14.-.-) (Protein PHYB ACTIVATION-TAGGED SUPPRESSOR 1)	CYP734A1 BAS1 At2g26710 F18A8.8	Arabidopsis thaliana (Mouse-ear cress)
TRINITY_DN204999_c2_g3	0.6616667	0.5571667	1.4501667	0.2716667	0	0.904186955579772	0	0	0	0	0	NA	NA	NA	NA
TRINITY_DN206228_c0_g1	0.6616667	0.1218333	0.1405	0.1181667	0	NA	0	0	0	0	0	NA	NA	NA	NA
TRINITY_DN217348_c7_g1	0.6616667	2.0011667	0.1755	0.4223333	0.9323333	0.857835855993228	0	0	0	0	0	TAO1_ARATH	Disease resistance protein TAO1 (EC 3.2.2.6) (Protein TARGET OF AVRB OPERATION 1)	TAO1 At5g44510 MFC16.19	Arabidopsis thaliana (Mouse-ear cress)
TRINITY_DN69529_c0_g1	0.6616667	0.0935	0.5293333	3.3725	0.4393333	0.871164016951456	0	0	0	0	0	B2_DAUCA	B2 protein		Daucus carota (Wild carrot)
TRINITY_DN184389_c2_g1	0.661666667	0.006166667	0.583166667	1.328333333	0.140833333	0.922363141640902	0	0	0	1	0	SYT1_ARATH	Synaptotagmin-1 (NTMC2T1.1) (Synaptotagmin A)	SYT1 SYTA At2g20990 F26H11.25 F5H14.5	Arabidopsis thaliana (Mouse-ear cress)
TRINITY_DN183122_c0_g2	0.6615	0.43833333	0.09783333	0.642	0.4805	0.527761696738678	0	0	0	0	0	ERF4_NICSY; ERF84_ARATH	Ethylene-responsive transcription factor 4 (Ethylene-responsive element-binding factor 3) (EREBP-3) (Ethylene-responsive element-binding factor 4 homolog) (NsERF3); Ethylene-responsive transcription factor ERF084	ERF4 ERF-3 ERF3; ERF084 At1g80580 T21F11.9	Nicotiana sylvestris (Wood tobacco) (South American tobacco); Arabidopsis thaliana (Mouse-ear cress)
TRINITY_DN183638_c2_g1	0.6615	1.386333	2.0855	1.162333	1.228833	0.560217161270106	0	0	0	0	0	NA	NA	NA	NA
TRINITY_DN186275_c4_g1	0.6615	0.816	0.2883333	0	0.9533333	0.763738542652633	0	1	0	0	0	NA	NA	NA	NA
TRINITY_DN187380_c1_g1	0.6615	0.7241667	0	0.1446667	0	0.960298977564516	1	0	0	0	0	NA	NA	NA	NA
TRINITY_DN189789_c1_g1	0.6615	0	0.1928333	0	0	NA	1	0	0	0	0	NA	NA	NA	NA
TRINITY_DN194408_c5_g2	0.6615	0.9923333	0.5743333	0.1241667	0.4251667	0.700240949599608	0	0	0	0	0	NA	NA	NA	NA
TRINITY_DN194680_c5_g1	0.6615	0.251	0	1.767	0	0.830577347339261	0	0	0	0	0	TPPI_ARATH	Probable trehalose-phosphate phosphatase I (AtTPPI) (EC 3.1.3.12) (Trehalose 6-phosphate phosphatase)	TPPI At5g10100 T31P16.90	Arabidopsis thaliana (Mouse-ear cress)
TRINITY_DN208789_c1_g2	0.6615	0.3541667	0.6256667	0.6103333	0.3236667	0.720879225574667	0	0	0	0	0	NA	NA	NA	NA
TRINITY_DN210914_c0_g1	0.6615	0	0	0	0	NA	0	0	0	0	0	TGT4_ARATH	Trihelix transcription factor GT-4 (Trihelix DNA-binding protein GT-4)	GT-4 At3g25990 MPE11.20	Arabidopsis thaliana (Mouse-ear cress)
TRINITY_DN211835_c2_g1	0.6615	0.8305	0.5551667	1.3253333	1.0176667	0.337144355628091	0	0	0	0	0	NA	NA	NA	NA
TRINITY_DN173976_c4_g2	0.66133333	0.43383333	0.79316667	0.04666667	0.1055	0.767308810468218	0	0	0	0	0	NA	NA	NA	NA
TRINITY_DN174160_c2_g1	0.6613333	0	0.1588333	0	0	NA	1	0	0	0	0	NA	NA	NA	NA
TRINITY_DN183864_c8_g1	0.6613333	1.0221667	0.402	1.1995	0.4511667	0.629769232297034	0	0	0	0	0	NA	NA	NA	NA
TRINITY_DN189078_c2_g3	0.6613333	0.089	0.753	0	0.3851667	0.69339534187179	0	0	0	0	0	NA	NA	NA	NA
TRINITY_DN195115_c21_g1	0.6613333	0	0.3641667	0	0	0.948298248278316	0	0	0	0	0	RL72_ARATH	60S ribosomal protein L7-2	RPL7B At2g01250 F10A8.13	Arabidopsis thaliana (Mouse-ear cress)
TRINITY_DN199928_c29_g1	0.6613333	0.145	0.2673333	0	0	0.882892255669924	0	0	0	0	0	FLXL2_ARATH	Protein FLX-like 2 (AtFLXL2)	FLXL2 FLL2 At1g67170 F5A8.8	Arabidopsis thaliana (Mouse-ear cress)
TRINITY_DN202759_c3_g1	0.6613333	6.7558333	0.3513333	6.949	3.7975	0.600742932654931	0	0	0	0	0	C724B_ORYSJ	Cytochrome P450 724B1 (EC 1.14.-.-) (Dwarf protein 11) (OsDWARF11)	CYP724B1 D11 Os04g0469800 LOC_Os04g39430 OsJ_15129 OSJNBa0016O02.25	Oryza sativa subsp. japonica (Rice)
TRINITY_DN207264_c3_g1	0.6613333	0.4583333	0.1245	0.3155	0	0.848516783223589	0	0	0	0	0	LWD1_ARATH	WD repeat-containing protein LWD1 (Protein ANTHOCYANIN 11-A) (AtAN11-A) (Protein LIGHT-REGULATED WD1) (WD repeat-containing protein AN11-A)	LWD1 AN11A At1g12910 F13K23.16	Arabidopsis thaliana (Mouse-ear cress)
TRINITY_DN212784_c4_g2	0.6613333	0.2738333	0.7655	0.129	0.4416667	0.553987679191798	0	0	0	0	0	NA	NA	NA	NA
TRINITY_DN183958_c5_g1	0.6611667	0.7575	0.5565	0.2966667	0.2606667	0.703593917440441	0	0	0	0	0	NA	NA	NA	NA
TRINITY_DN192780_c5_g1	0.6611667	0.4455	1.5683333	0	0	0.791563293670276	0	0	0	0	0	NA	NA	NA	NA
TRINITY_DN205906_c4_g1	0.6611667	0.7603333	0.6063333	1.4721667	1.4796667	0.711119399820493	0	0	0	0	0	NA	NA	NA	NA
TRINITY_DN207515_c3_g1	0.6611667	1.3473333	1.7041667	0.8791667	0.4971667	0.688229605978229	0	0	0	0	0	CESAA_ARATH	Probable cellulose synthase A catalytic subunit 10 [UDP-forming] (AtCesA10) (AtCesA13) (EC 2.4.1.12)	CESA10 CESA13 At2g25540 F13B15.20	Arabidopsis thaliana (Mouse-ear cress)
TRINITY_DN213930_c1_g3	0.6611667	0	5.7251667	0.2533333	0.5551667	0.845764000550598	0	0	1	0	0	NA	NA	NA	NA
TRINITY_DN177999_c1_g3	0.66116667	0.07416667	1.22066667	0.10316667	0.08566667	0.898987857585849	0	0	1	0	0	NA	NA	NA	NA
TRINITY_DN195874_c0_g2	0.66116667	0	0.26033333	0.04916667	0.02716667	0.964888520900992	0	0	0	0	0	NA	NA	NA	NA
TRINITY_DN155603_c0_g1	0.661	0	0	0	0	NA	0	0	0	0	0	NA	NA	NA	NA
TRINITY_DN193323_c2_g2	0.661	0	0	0.3856667	0	0.900912317916571	0	0	0	0	0	NA	NA	NA	NA
TRINITY_DN194986_c12_g4	0.661	0.0935	1.1928333	0.1343333	0.0255	0.831669121778346	0	0	0	0	0	PP429_ARATH	Putative pentatricopeptide repeat-containing protein At5g52630	PCMP-H52 PCMP-H30 At5g52630 F6N7.12	Arabidopsis thaliana (Mouse-ear cress)
TRINITY_DN196868_c2_g1	0.661	0.3281667	0.9841667	0	0.1901667	0.888577876977827	0	0	0	0	0	PP185_ARATH	Pentatricopeptide repeat-containing protein At2g35030, mitochondrial	PCMP-E15 At2g35030 F19I3.26	Arabidopsis thaliana (Mouse-ear cress)
TRINITY_DN200032_c0_g1	0.661	0.352	0.5781667	0.1515	0.135	0.788539298652172	0	0	0	0	0	NA	NA	NA	NA
TRINITY_DN201200_c2_g1	0.661	1.3948333	0.6353333	0.7821667	0.6111667	0.810989105998424	0	0	0	0	0	NA	NA	NA	NA
TRINITY_DN202639_c3_g1	0.661	0.5908333	0.2958333	0.4821667	0.628	0.782084791818334	0	0	0	0	0	PPR74_ARATH	Pentatricopeptide repeat-containing protein DWY1, chloroplastic (DYW-domain protein 1)	DYW1 PCMP-H50 At1g47580 F16N3.14	Arabidopsis thaliana (Mouse-ear cress)
TRINITY_DN205744_c6_g1	0.661	0.2551667	1.5625	0.873	0.6703333	0.460285604590704	0	0	0	0	0	NA	NA	NA	NA
TRINITY_DN206359_c6_g1	0.661	0	0.6675	0	0	0.751763106860227	0	0	0	0	0	NA	NA	NA	NA
TRINITY_DN210182_c2_g10	0.661	0	0	0	0	NA	0	0	0	0	0	NA	NA	NA	NA
TRINITY_DN196472_c1_g1	0.66083333	0.21783333	0.3215	1.0405	0.02816667	0.861946232054807	0	0	0	0	0	NA	NA	NA	NA
TRINITY_DN184473_c0_g1	0.6608333	1.6536667	0.06	0	0	0.970697466031594	0	1	0	0	0	RBOHF_ARATH	Respiratory burst oxidase homolog protein F (EC 1.11.1.-) (EC 1.6.3.-) (Cytochrome b245 beta chain homolog RbohAp108) (NADPH oxidase RBOHF) (AtRBOHF)	RBOHF RBOHAP108 At1g64060 F22C12.18	Arabidopsis thaliana (Mouse-ear cress)
TRINITY_DN197986_c3_g1	0.6608333	0.6016667	1.2216667	0.2915	0.3923333	0.814691792419778	0	0	0	0	0	NA	NA	NA	NA
TRINITY_DN203338_c2_g2	0.6608333	4.7345	3.2861667	11.298	10.4703333	0.457613988972337	0	0	0	0	0	NA	NA	NA	NA
TRINITY_DN206744_c4_g1	0.6608333	1.1021667	1.68	0.8841667	2.0986667	0.722650105876107	0	0	0	0	0	NA	NA	NA	NA
TRINITY_DN209238_c5_g1	0.6608333	0	0.8551667	0.4486667	0.3365	0.719619687058195	0	0	0	0	0	NA	NA	NA	NA
TRINITY_DN211781_c3_g1	0.6608333	0	2.7083333	0.7331667	1.2066667	0.560183754465675	0	0	1	0	0	NA	NA	NA	NA
TRINITY_DN175436_c12_g2	0.6606667	1.415	2.954	0	0.3683333	0.862953779868495	0	0	0	0	0	NA	NA	NA	NA
TRINITY_DN178680_c6_g3	0.6606667	0.1001667	0.7748333	0	0.1028333	0.905717698437726	1	0	0	0	0	NA	NA	NA	NA
TRINITY_DN187711_c3_g1	0.6606667	0.9331667	3.6733333	1.3063333	0	0.82582845173114	0	0	0	0	0	NA	NA	NA	NA
TRINITY_DN190540_c6_g1	0.6606667	3.6878333	0.3575	4.2938333	2.2488333	0.59106334413775	0	0	0	1	0	NA	NA	NA	NA
TRINITY_DN193811_c2_g1	0.6606667	0	0	0	0	NA	0	0	0	0	0	NA	NA	NA	NA
TRINITY_DN193836_c55_g1	0.6606667	0	0.5173333	0	0	0.855684556594752	0	0	0	0	0	NA	NA	NA	NA
TRINITY_DN197928_c2_g1	0.6606667	5.0608333	0.4301667	4.651	5.528	0.561240273381389	0	0	0	0	0	IN21B_ORYSJ	Protein IN2-1 homolog B (Glutathione S-transferase GSTZ5)	GSTZ5 Os03g0283100 LOC_Os03g17470	Oryza sativa subsp. japonica (Rice)
TRINITY_DN198576_c8_g1	0.6606667	0.7325	0.3915	0.084	0	0.759151253864919	0	0	0	0	0	NA	NA	NA	NA
TRINITY_DN203068_c4_g1	0.6606667	0	0.3958333	0	0	0.842985085109983	0	0	0	0	0	NA	NA	NA	NA
TRINITY_DN209753_c6_g1	0.6606667	1.0488333	4.3231667	3.201	1.3128333	0.524936302267857	0	0	0	0	0	NA	NA	NA	NA
TRINITY_DN213001_c3_g1	0.6606667	0.8086667	0.7816667	0.1371667	0.8086667	0.488718839173164	0	0	0	0	0	NA	NA	NA	NA
TRINITY_DN179878_c10_g1	0.66066667	0.48733333	0.06483333	0	0.10166667	0.836044137637573	1	0	0	0	0	NA	NA	NA	NA
TRINITY_DN188311_c2_g3	0.66066667	0.1235	0.08683333	0	0	1	0	0	0	0	0	NA	NA	NA	NA
TRINITY_DN179879_c3_g2	0.6605	0	0.4728333	0.1956667	1.1971667	0.739246097014433	0	0	0	0	0	NA	NA	NA	NA
TRINITY_DN181531_c2_g1	0.6605	0.72866667	0.05983333	1.12666667	0.031	0.900983217870944	0	0	0	1	0	DTX11_ARATH; DTX12_ARATH	Protein DETOXIFICATION 11 (AtDTX11) (Multidrug and toxic compound extrusion protein 11) (MATE protein 11); Protein DETOXIFICATION 12 (AtDTX12) (Multidrug and toxic compound extrusion protein 12) (MATE protein 12)	DTX11 At1g15160 F9L1.10; DTX12 At1g15170 F9L1.11	Arabidopsis thaliana (Mouse-ear cress); Arabidopsis thaliana (Mouse-ear cress)
TRINITY_DN188018_c0_g2	0.6605	5.89483333	0.02066667	4.83633333	6.3755	0.530366784504307	0	0	0	0	0	ZIP4L_ARATH; ZIP4L_ORYSJ	TPR repeat-containing protein ZIP4 (Protein SPO22 homolog) (AtSPO22) (Protein ZIP4 homolog) (AtZIP4); TPR repeat-containing protein ZIP4 (Protein ZIP4 homolog) (OsZIP4)	ZIP4 SPO22 At5g48390 MJE7.2; ZIP4 Os01g0890900 LOC_Os01g66690 B1078G07.1 B1099D03.58 OsJ_04366	Arabidopsis thaliana (Mouse-ear cress); Oryza sativa subsp. japonica (Rice)
TRINITY_DN189721_c5_g1	0.6605	0.2141667	0	0	0	0.806665527435417	1	0	0	0	0	PP348_ARATH	Pentatricopeptide repeat-containing protein At4g33990 (Protein EMBRYO DEFECTIVE 2758)	EMB2758 PCMP-H20 At4g33990 F17I5.180	Arabidopsis thaliana (Mouse-ear cress)
TRINITY_DN204016_c0_g1	0.6605	0.8298333	0.6745	0.7435	0.3711667	0.666257345920344	0	0	0	0	0	NA	NA	NA	NA
TRINITY_DN204816_c3_g1	0.6605	0.2676667	0.9218333	0.4066667	0	0.739434838198741	0	0	0	0	0	NA	NA	NA	NA
TRINITY_DN210565_c3_g1	0.6605	0.5325	0.333	0.493	0.3198333	0.982340268562167	0	0	0	0	0	NA	NA	NA	NA
TRINITY_DN211003_c2_g1	0.6605	0	1.292	0	0	0.98391471722258	1	0	0	0	0	PME11_ARATH; PME53_ARATH	Putative pectinesterase 11 (PE 11) (EC 3.1.1.11) (Pectin methylesterase 11) (AtPME11); Probable pectinesterase 53 (PE 53) (EC 3.1.1.11) (Pectin methylesterase 53) (AtPME53)	PME11 ARATH11 At2g21610 F2G1.12; PME53 ARATH53 At5g19730 T29J13.150	Arabidopsis thaliana (Mouse-ear cress); Arabidopsis thaliana (Mouse-ear cress)
TRINITY_DN212923_c2_g2	0.6605	1.702	1.305833	1.558333	2.946833	0.533693231511491	0	0	0	0	0	TAO1_ARATH	Disease resistance protein TAO1 (EC 3.2.2.6) (Protein TARGET OF AVRB OPERATION 1)	TAO1 At5g44510 MFC16.19	Arabidopsis thaliana (Mouse-ear cress)
TRINITY_DN443501_c0_g1	0.6605	0	0	0	0	1	0	0	0	0	0	NA	NA	NA	NA
TRINITY_DN44986_c0_g1	0.6605	0.2293333	0.2616667	0	3.6666667	0.979782953185193	0	0	0	0	0	NA	NA	NA	NA
TRINITY_DN202026_c1_g2	0.66033333	0.19316667	0.03816667	0.26916667	0.364	0.902062713157699	0	0	0	0	0	NA	NA	NA	NA
TRINITY_DN203667_c2_g1	0.6603333	0.1735	0.527	0.116	0.3101667	0.872077985936982	0	0	0	0	0	NA	NA	NA	NA
TRINITY_DN60860_c0_g1	0.6603333	0	0.1103333	0.2423333	0	0.922747399279104	0	0	0	0	0	NA	NA	NA	NA
TRINITY_DN164755_c0_g1	0.6601667	0.1208333	0.5325	0.3558333	0.021	0.931358345326493	0	0	0	0	0	NA	NA	NA	NA
TRINITY_DN170913_c0_g1	0.6601667	0.2111667	0.6565	0.5733333	0.4895	0.661666269576425	0	0	0	0	0	NA	NA	NA	NA
TRINITY_DN172178_c3_g2	0.6601667	0	0	0	0.057	NA	0	0	0	0	0	NA	NA	NA	NA
TRINITY_DN175168_c9_g2	0.6601667	0.2811667	0.525	0	0.11	0.845099158331142	0	0	0	0	0	NA	NA	NA	NA
TRINITY_DN196549_c3_g3	0.6601667	1.543	0.9105	2.9911667	2.3388333	0.673392427247201	0	0	0	0	0	GAT1_ARATH; GAT2_ARATH	GABA transporter 1 (AtGAT1) (Bidirectional amino acid transporter 1); Probable GABA transporter 2	GAT1 BAT1 At1g08230 T23G18.9; At5g41800 K16L22.8	Arabidopsis thaliana (Mouse-ear cress); Arabidopsis thaliana (Mouse-ear cress)
TRINITY_DN203283_c0_g1	0.6601667	0.1486667	0.1178333	0	0	1	0	0	0	0	0	NA	NA	NA	NA
TRINITY_DN211249_c4_g1	0.6601667	0.8293333	0.6156667	0.7673333	0.688	0.242669367558331	0	0	0	0	0	NA	NA	NA	NA
TRINITY_DN214636_c3_g1	0.6601667	0.4553333	0.5865	0.2318333	0.214	0.821491381856697	0	0	0	0	0	PP151_ARATH; PP224_ARATH	Pentatricopeptide repeat-containing protein At2g13600; Pentatricopeptide repeat-containing protein At3g12770	PCMP-E76 At2g13600 T10F5.14; PCMP-H43 At3g12770 MBK21.13	Arabidopsis thaliana (Mouse-ear cress); Arabidopsis thaliana (Mouse-ear cress)
TRINITY_DN217636_c14_g1	0.6601667	0.3468333	0.887	2.7798333	0.5923333	0.878901840319896	0	0	0	0	0	PP316_ARATH	Pentatricopeptide repeat-containing protein At4g16835, mitochondrial (Protein DYW10)	DYW10 PCMP-H10 At4g16835 FCAALL.441	Arabidopsis thaliana (Mouse-ear cress)
TRINITY_DN176617_c0_g1	0.66016667	0.306	0.01283333	0	0.0955	1	1	0	0	0	0	NA	NA	NA	NA
TRINITY_DN175416_c2_g1	0.66	0.2306667	0.3545	0	0.3025	1	1	0	0	0	0	NA	NA	NA	NA
TRINITY_DN179399_c1_g1	0.66	4.58666667	0.04066667	1.29933333	0.936	0.907290267403512	0	1	0	0	0	NA	NA	NA	NA
TRINITY_DN186205_c0_g1	0.66	0.12733333	0.0775	0.02333333	0.84383333	0.806916972846857	0	0	0	0	0	SSC14_ARATH	Sister chromatid cohesion 1 protein 4 (AtRAD21-3) (AtRAD21.3)	SYN4 At5g16270 T21H19.190	Arabidopsis thaliana (Mouse-ear cress)
TRINITY_DN187016_c16_g1	0.66	0.2466667	0.6131667	0.1355	0	0.755511197354172	0	0	0	0	0	NA	NA	NA	NA
TRINITY_DN193165_c3_g1	0.66	0.781	1.1451667	0.2773333	0.17	0.813302595768955	0	0	0	0	0	NA	NA	NA	NA
TRINITY_DN198798_c5_g3	0.66	0.5103333	0.544	0.2968333	0.1078333	0.835383023619503	0	0	0	0	0	NA	NA	NA	NA
TRINITY_DN204892_c2_g1	0.66	0.1208333	0.5923333	0.3075	0.331	NA	0	0	0	0	0	PP353_ARATH	Pentatricopeptide repeat-containing protein At4g37170	PCMP-H5 At4g37170 AP22.43 C7A10.190	Arabidopsis thaliana (Mouse-ear cress)
TRINITY_DN209833_c7_g1	0.66	0.3941667	0.7561667	0.1938333	0.104	0.682150214566863	0	0	0	0	0	NA	NA	NA	NA
TRINITY_DN210094_c4_g1	0.66	0.7901667	0.2601667	0.4563333	0.2683333	0.775464585622495	0	0	0	0	0	OTC_PEA	Ornithine carbamoyltransferase, chloroplastic (EC 2.1.3.3) (Ornithine transcarbamylase) (OTCase)	ARGF	Pisum sativum (Garden pea)
TRINITY_DN214575_c2_g3	0.66	3.167333	1.881	0.964	1.4445	0.72023334713414	0	0	0	0	0	NA	NA	NA	NA
TRINITY_DN193727_c5_g2	0.65983333	0	0.24933333	0.27933333	0.09583333	0.73615974756919	0	0	0	0	0	NA	NA	NA	NA
TRINITY_DN215371_c5_g1	0.65983333	0.54333333	0.31616667	0.04833333	0.477	0.614134584029379	0	0	0	0	0	NOP5A_ARATH	Probable nucleolar protein 5-1 (MAR-binding NOP56/58 homolog 1) (NOP58-like protein F108) (Nucleolar protein 58-1)	NOP5-1 NOP58-1 At5g27120 T21B4_30 TM021B04.12	Arabidopsis thaliana (Mouse-ear cress)
TRINITY_DN172876_c12_g1	0.6598333	0.1561667	0	0	0	NA	0	0	0	0	0	NA	NA	NA	NA
TRINITY_DN187381_c8_g2	0.6598333	0.3146667	0.6288333	0	0.132	0.761691697065093	1	0	0	0	0	NA	NA	NA	NA
TRINITY_DN194083_c2_g1	0.6598333	0.166	0.6533333	0.1956667	0.2008333	0.741586811292812	0	0	0	0	0	NA	NA	NA	NA
TRINITY_DN212667_c3_g1	0.6598333	0.3828333	1.4918333	0	0.1565	0.885158233662818	0	0	1	0	0	NA	NA	NA	NA
TRINITY_DN216028_c32_g1	0.6598333	0	3.7191667	0	0	0.933391193551633	0	0	1	0	0	NA	NA	NA	NA
TRINITY_DN178766_c3_g7	0.6596667	0.275	0	0	0	0.781521797702652	1	0	0	0	0	NA	NA	NA	NA
TRINITY_DN182669_c2_g2	0.6596667	0.2163333	0.5073333	0.4275	0.1843333	0.783442455046711	0	0	0	0	0	PP271_ARATH	Putative pentatricopeptide repeat-containing protein At3g49142	PCMP-H77 At3g49142 F2K15.2 T2J13.20	Arabidopsis thaliana (Mouse-ear cress)
TRINITY_DN190702_c4_g4	0.6596667	0	0.1423333	0	0	NA	1	0	0	0	0	MORF2_ARATH	Multiple organellar RNA editing factor 2, chloroplastic (Protein DIFFERENTIATION AND GREENING-like 1) (Protein DAG-like 1) (RNA editing-interacting protein 2)	MORF2 DAL1 RIP2 At2g33430	Arabidopsis thaliana (Mouse-ear cress)
TRINITY_DN190968_c3_g3	0.6596667	0	1.9743333	0	0	0.896397360659537	0	0	1	0	0	NA	NA	NA	NA
TRINITY_DN195888_c3_g2	0.6596667	0.7671667	0.2936667	0	0.042	0.83955088388997	1	0	0	0	0	NA	NA	NA	NA
TRINITY_DN200503_c6_g1	0.6596667	0	0.0855	0	0	NA	1	0	0	0	0	NA	NA	NA	NA
TRINITY_DN207944_c4_g1	0.6596667	0.3566667	0.5296667	25.8956667	6.08	0.858681515535928	0	0	0	1	0	SPSA1_ARATH; SPSA3_ARATH	Sucrose-phosphate synthase 1 (EC 2.4.1.14) (Sucrose-phosphate synthase 1F) (AtSPS1F) (Sucrose-phosphate synthase 5.1) (AtSPS5.1) (UDP-glucose-fructose-phosphate glucosyltransferase); Probable sucrose-phosphate synthase 3 (EC 2.4.1.14) (Sucrose phosphate synthase 3F) (AtSPS3F) (UDP-glucose-fructose-phosphate glucosyltransferase)	SPS1 SPSA1 At5g20280 F5O24.170; SPS3 SPSB At1g04920 F13M7.9	Arabidopsis thaliana (Mouse-ear cress); Arabidopsis thaliana (Mouse-ear cress)
TRINITY_DN208095_c1_g1	0.6596667	0.6923333	0.7926667	3.6303333	0.835	0.886184505433646	0	0	0	0	0	NA	NA	NA	NA
TRINITY_DN212532_c1_g1	0.6596667	1.929	2.2758333	6.1738333	3.0751667	0.637050644698199	0	0	0	1	0	NA	NA	NA	NA
TRINITY_DN213305_c2_g1	0.6596667	1.237	0.2585	0	3.408	0.848787880093308	0	0	0	0	0	NA	NA	NA	NA
TRINITY_DN216825_c1_g4	0.6596667	0.3255	2.433	0.65	4.0696667	0.712270695358058	0	0	0	0	1	AB8I_ARATH; AB9I_ARATH	UPF0051 protein ABCI8, chloroplastic (ABC transporter I family member 8) (ABC transporter ABCI.8) (AtABCI8) (Non-intrinsic ABC protein 1) (Protein ABC1) (Plastid sufB-like protein) (Protein LONG AFTER FAR-RED 6); Putative UPF0051 protein ABCI9 (ABC transporter I family member 9) (ABC transporter ABCI.9) (AtABCI9)	ABCI8 LAF6 NAP1 At4g04770 T4B21.16; ABCI9 At5g44316 K9L2.9	Arabidopsis thaliana (Mouse-ear cress); Arabidopsis thaliana (Mouse-ear cress)
TRINITY_DN53997_c0_g1	0.6596667	0	0	0	0	NA	0	0	0	0	0	NA	NA	NA	NA
TRINITY_DN173262_c2_g1	0.65966667	0.05633333	0.046	1.42766667	11.36933333	0.879476752229476	0	0	0	0	1	EMS1_ARATH; ERECT_ARATH; FLS2_ARATH; NIK3_ARATH; Y1634_ARATH; Y3475_ARATH; Y4265_ARATH; Y5639_ARATH	Leucine-rich repeat receptor protein kinase EMS1 (EC 2.7.11.1) (Protein EXCESS MICROSPOROCYTES 1) (Protein EXTRA SPOROGENOUS CELLS); LRR receptor-like serine/threonine-protein kinase ERECTA (EC 2.7.11.1) (Protein QUANTITATIVE RESISTANCE TO PLECTOSPHAERELLA 1) (Protein QUANTITATIVE RESISTANCE TO RALSTONIA SOLANACEARUM 1) (Protein TRANSPIRATION EFFICIENCY 1); LRR receptor-like serine/threonine-protein kinase FLS2 (EC 2.7.11.1) (Protein FLAGELLIN-SENSING 2) (Protein FLAGELLIN-SENSITIVE 2); Protein NSP-INTERACTING KINASE 3 (EC 2.7.11.1) (LRR receptor-like serine/threonine-protein kinase NIK3); Probable LRR receptor-like serine/threonine-protein kinase At1g63430 (EC 2.7.11.1); Probable LRR receptor-like serine/threonine-protein kinase At3g47570 (EC 2.7.11.1); LRR receptor-like serine/threonine-protein kinase (EC 2.7.11.1) (LRR receptor-like serine/threonine-protein kinase At4g26540) (Protein RECEPTOR OF RGF1) (Protein RGF1 INSENSITIVE 3); Probable leucine-rich repeat receptor-like protein kinase At5g63930 (EC 2.7.11.1)	EMS1 ESP EXS At5g07280 T28J14.220; ERECTA ER QRP1 QRS1 TE1 At2g26330 T1D16.3; FLS2 At5g46330 MPL12.13 MPL12.8; NIK3 At1g60800 F8A5.31; At1g63430 F2K11.19; At3g47570 F1P2.120; RGI3 RGFR1 At4g26540 M3E9.30; At5g63930 MBM17.3	Arabidopsis thaliana (Mouse-ear cress); Arabidopsis thaliana (Mouse-ear cress); Arabidopsis thaliana (Mouse-ear cress); Arabidopsis thaliana (Mouse-ear cress); Arabidopsis thaliana (Mouse-ear cress); Arabidopsis thaliana (Mouse-ear cress); Arabidopsis thaliana (Mouse-ear cress); Arabidopsis thaliana (Mouse-ear cress)
TRINITY_DN190455_c2_g2	0.65966667	0.31133333	1.04566667	0.05083333	0.102	0.885947979598519	0	0	0	0	0	NA	NA	NA	NA
TRINITY_DN203747_c0_g1	0.65966667	0.08033333	0.76966667	0.22	0.11633333	0.883308611203316	0	0	0	0	0	PPR12_ARATH	Pentatricopeptide repeat-containing protein At1g05670, mitochondrial	At1g05670 F3F20.12	Arabidopsis thaliana (Mouse-ear cress)
TRINITY_DN178094_c3_g1	0.6595	0.2456667	0.5138333	0.2143333	0.122	0.675073544963655	0	0	0	0	0	POLX_TOBAC	Retrovirus-related Pol polyprotein from transposon TNT 1-94 [Includes: Protease (EC 3.4.23.-); Reverse transcriptase (EC 2.7.7.49); Endonuclease]		Nicotiana tabacum (Common tobacco)
TRINITY_DN189987_c4_g1	0.6595	0.5888333	0.2191667	0.3541667	0.7426667	0.795056863259336	0	0	0	0	0	NA	NA	NA	NA
TRINITY_DN197379_c1_g3	0.6595	0.3561667	0	0	0	0.967453216206654	0	0	0	0	0	NA	NA	NA	NA
TRINITY_DN214866_c4_g2	0.6595	0.2293333	0.3086667	0	0	0.997950175878382	1	0	0	0	0	NA	NA	NA	NA
TRINITY_DN188352_c0_g5	0.65933333	10.24466667	0	0.03133333	0	0.995977680164704	0	1	0	0	0	CXE18_ARATH	Probable carboxylesterase 18 (AtCXE18) (EC 3.1.1.1)	CXE18 At5g23530 MQM1.21	Arabidopsis thaliana (Mouse-ear cress)
TRINITY_DN173579_c15_g1	0.6593333	0.4023333	0.2143333	0.2431667	0.362	0.986558306825662	0	0	0	0	0	NA	NA	NA	NA
TRINITY_DN188622_c2_g2	0.6593333	0.4368333	1.3966667	0.2406667	0.6896667	0.764605503337624	0	0	0	0	0	NA	NA	NA	NA
TRINITY_DN189598_c5_g1	0.6593333	2.8375	0.274	1.3266667	2.0106667	0.613011776372265	0	0	0	0	0	NA	NA	NA	NA
TRINITY_DN196015_c2_g4	0.6593333	0.8416667	1.1621667	0.6903333	0.4363333	0.374974849844621	0	0	0	0	0	NA	NA	NA	NA
TRINITY_DN201792_c1_g1	0.6593333	0.9931667	0.2923333	0.4643333	0.8771667	0.739514312148097	0	0	0	0	0	NA	NA	NA	NA
TRINITY_DN207001_c9_g1	0.6593333	0.1628333	1.1491667	0	0.1278333	0.934957394642901	0	0	0	0	0	NA	NA	NA	NA
TRINITY_DN207800_c0_g1	0.6593333	3.2256667	0.2115	0.126	0.337	0.992860249889967	0	1	0	0	0	NA	NA	NA	NA
TRINITY_DN209037_c3_g1	0.6593333	25.1916667	0	134.7828333	150.871	0.565174939166286	0	0	0	0	0	ACD11_ARATH	Accelerated cell death 11 (Ceramide-1-phosphate transfer protein ACD11) (Glycolipid transfer protein domain-containing protein ACD11)	ACD11 At2g34690 T29F13.10	Arabidopsis thaliana (Mouse-ear cress)
TRINITY_DN210460_c4_g2	0.6593333	0.7581667	1.6515	0.5005	0.6006667	0.555925636669565	0	0	0	0	0	HS905_ARATH	Heat shock protein 90-5, chloroplastic (AtHSP90.5) (AtHsp90-5) (Heat shock protein 88-1) (Hsp88-1) (Hsp90C) (Protein EMBRYO DEFECTIVE 1956) (Protein chlorate-resistance 88)	HSP90-5 CR88 EMB1956 HSP88-1 At2g04030	Arabidopsis thaliana (Mouse-ear cress)
TRINITY_DN211763_c3_g2	0.6593333	0.6105	0	0	0.477	0.60279680469064	0	0	0	0	0	NA	NA	NA	NA
TRINITY_DN213128_c5_g1	0.6593333	0	0.2843333	0	0	NA	0	0	0	0	0	NA	NA	NA	NA
TRINITY_DN216325_c2_g1	0.6593333	0.5891667	1.0658333	2.3056667	0.8241667	0.877798246960866	0	0	0	0	0	NA	NA	NA	NA
TRINITY_DN216888_c80_g1	0.6593333	0	0	0	0.4743333	0.80986600361758	0	0	0	0	0	DB10_NICSY	ATP-dependent RNA helicase-like protein DB10 (EC 3.6.4.13)		Nicotiana sylvestris (Wood tobacco) (South American tobacco)
TRINITY_DN164363_c0_g1	0.6591667	163.1888333	0	0	6.4186667	0.903973502915144	0	1	0	0	0	NA	NA	NA	NA
TRINITY_DN177757_c3_g3	0.6591667	64.6116667	0.1508333	721.8186667	4179.9691667	0.673744370291735	0	0	0	0	1	NA	NA	NA	NA
TRINITY_DN186921_c4_g1	0.6591667	1.145	1.5683333	0.0945	0.4771667	0.692308295173209	0	0	0	0	0	NA	NA	NA	NA
TRINITY_DN188768_c2_g1	0.6591667	16.7408333	0	11.3756667	0	0.748248370812117	0	0	0	0	0	TPSD4_ABIGR	Delta-selinene synthase (EC 4.2.3.71) (EC 4.2.3.76) (Agfdsel1)	ag4	Abies grandis (Grand fir) (Pinus grandis)
TRINITY_DN195990_c8_g1	0.6591667	0.8145	1.4951667	1.582	0.5023333	0.655690320638652	0	0	0	0	0	NA	NA	NA	NA
TRINITY_DN208055_c7_g2	0.6591667	0	0.9153333	0.2075	0.6706667	0.639359311256296	0	0	0	0	0	NA	NA	NA	NA
TRINITY_DN216197_c4_g4	0.6591667	0.7993333	0.103	0.3626667	0.9796667	0.719375431029091	0	0	0	0	0	Y5977_ARATH	Probable leucine-rich repeat receptor-like protein kinase At5g49770 (EC 2.7.11.1)	At5g49770 K2I5.14	Arabidopsis thaliana (Mouse-ear cress)
TRINITY_DN197338_c7_g1	0.65916667	0.25166667	0.11333333	0.05133333	0.01516667	0.976618607297285	0	0	0	0	0	NA	NA	NA	NA
TRINITY_DN131478_c0_g1	0.659	0.166	0.1745	0	0	NA	0	0	0	0	0	NA	NA	NA	NA
TRINITY_DN175305_c6_g1	0.659	0.37383333	0.06883333	0.13316667	0.3245	0.91669542759697	0	0	0	0	0	POLX_TOBAC	Retrovirus-related Pol polyprotein from transposon TNT 1-94 [Includes: Protease (EC 3.4.23.-); Reverse transcriptase (EC 2.7.7.49); Endonuclease]		Nicotiana tabacum (Common tobacco)
TRINITY_DN177854_c2_g1	0.659	1.3615	1.6465	0.692	0.9778333	0.562886544652723	0	0	0	0	0	NA	NA	NA	NA
TRINITY_DN178459_c5_g1	0.659	0.382	1.5166667	0.2648333	0.8538333	0.765592898981437	0	0	0	0	0	NA	NA	NA	NA
TRINITY_DN186939_c3_g3	0.659	0.2633333	1.2725	1.2286667	0.9646667	0.557201926914138	0	0	0	0	0	NA	NA	NA	NA
TRINITY_DN187101_c0_g1	0.659	1.6035	0.451	6.949833	0.3825	0.926739606422186	0	0	0	1	0	NA	NA	NA	NA
TRINITY_DN188087_c7_g1	0.659	0.104	0.2325	0.0565	0.04916667	1	0	0	0	0	0	R15A4_ARATH	40S ribosomal protein S15a-4	RPS15AD At3g46040 F12M12_10	Arabidopsis thaliana (Mouse-ear cress)
TRINITY_DN189643_c4_g1	0.659	1.394	1.933333	4.776	10.468167	0.724688257532204	0	0	0	0	1	NA	NA	NA	NA
TRINITY_DN195342_c7_g1	0.659	0.1911667	20.323	0.2031667	0.9318333	0.94134983907418	0	0	1	0	0	NA	NA	NA	NA
TRINITY_DN196754_c2_g1	0.659	0.128	1.281	1.287	0.6326667	0.554058179162153	0	0	0	0	0	RR2_LEPVR; Y2349_ARATH	30S ribosomal protein S2, chloroplastic; Uncharacterized protein At2g33490	rps2; At2g33490 F4P9.26	Lepidium virginicum (Virginia pepperweed); Arabidopsis thaliana (Mouse-ear cress)
TRINITY_DN199661_c0_g1	0.659	0	0	0	0	1	1	0	0	0	0	NA	NA	NA	NA
TRINITY_DN199745_c6_g1	0.659	0.9993333	0.1656667	1.0353333	0.6503333	0.611568646393671	0	0	0	0	0	NA	NA	NA	NA
TRINITY_DN206217_c5_g1	0.659	0.6051667	0.65	0.527	0.3576667	0.807152577911604	0	0	0	0	0	PP224_ARATH	Pentatricopeptide repeat-containing protein At3g12770	PCMP-H43 At3g12770 MBK21.13	Arabidopsis thaliana (Mouse-ear cress)
TRINITY_DN207117_c2_g1	0.659	0.776	1.537833	4.149	1.832333	0.76414299700278	0	0	0	1	0	SPD1_PEA; SPSY_ARATH	Spermidine synthase 1 (SPDSY 1) (EC 2.5.1.16) (Putrescine aminopropyltransferase 1); Spermine synthase (SPMSY) (EC 2.5.1.22) (Spermidine aminopropyltransferase)	SPDSYN1; SPMS SPDS3 At5g53120 MFH8.5	Pisum sativum (Garden pea); Arabidopsis thaliana (Mouse-ear cress)
TRINITY_DN207342_c6_g1	0.659	0.7298333	1.5746667	0.2668333	0.286	0.797855359891813	0	0	0	0	0	NA	NA	NA	NA
TRINITY_DN215710_c1_g2	0.659	4.1808333	0.2588333	0.2923333	0.6471667	0.868265015682969	0	0	0	0	0	NA	NA	NA	NA
TRINITY_DN179560_c2_g2	0.6588333	0.463	0.6393333	0.1265	0.4853333	0.650057826977908	0	0	0	0	0	NA	NA	NA	NA
TRINITY_DN183311_c0_g1	0.6588333	1.6933333	0.9883333	6.9798333	2.5561667	0.787549911346801	0	0	0	1	0	NA	NA	NA	NA
TRINITY_DN183880_c5_g1	0.6588333	0.915666699999999	0.5686667	1.2461667	1.0973333	0.468537320982378	0	0	0	0	0	NA	NA	NA	NA
TRINITY_DN200900_c8_g1	0.6588333	0	0.2686667	0	0	0.869839538770264	0	0	0	0	0	POLX_TOBAC	Retrovirus-related Pol polyprotein from transposon TNT 1-94 [Includes: Protease (EC 3.4.23.-); Reverse transcriptase (EC 2.7.7.49); Endonuclease]		Nicotiana tabacum (Common tobacco)
TRINITY_DN201538_c1_g1	0.6588333	0.3476667	1.1948333	0.3021667	0.2046667	0.81028899363503	0	0	0	0	0	NA	NA	NA	NA
TRINITY_DN203625_c1_g4	0.6588333	0.2135	0.1618333	0	0	0.911251392412596	1	0	0	0	0	NA	NA	NA	NA
TRINITY_DN207474_c2_g1	0.6588333	0	0.3531667	0	0	0.916962192107217	0	0	0	0	0	NA	NA	NA	NA
TRINITY_DN215068_c1_g2	0.6588333	0.141	1.0836667	0.1341667	0.2158333	0.888495595943959	0	0	0	0	0	NA	NA	NA	NA
TRINITY_DN134775_c0_g1	0.6586667	0.1053333	0	0	0	NA	0	0	0	0	0	NA	NA	NA	NA
TRINITY_DN180375_c1_g1	0.6586667	0.3775	2.2748333	0.1258333	0.6586667	0.92314540223718	0	0	0	0	0	NA	NA	NA	NA
TRINITY_DN190915_c6_g1	0.6586667	0.3676667	1.9496667	0.1705	0.0855	0.953253725028889	0	0	0	0	0	M810_ARATH	Uncharacterized mitochondrial protein AtMg00810 (ORF240b)	AtMg00810; At2g07683	Arabidopsis thaliana (Mouse-ear cress)
TRINITY_DN196218_c2_g1	0.6586667	0.045	2.2966667	0.042	0	0.932561544991446	0	0	1	0	0	NA	NA	NA	NA
TRINITY_DN199661_c7_g5	0.6586667	0.9103333	2.0546667	0	0.2431667	0.779833241768476	0	0	0	0	0	NA	NA	NA	NA
TRINITY_DN206380_c7_g2	0.6586667	3.2285	0	1.1491667	4.8118333	0.719891710585226	0	0	0	0	0	RPP1_ARATH; TAO1_ARATH	Probable disease resistance protein RPP1 (Probable NAD(+) hydrolase RPP1) (EC 3.2.2.6) (Protein RECOGNITION OF PERONOSPORA PARASITICA 1); Disease resistance protein TAO1 (EC 3.2.2.6) (Protein TARGET OF AVRB OPERATION 1)	RPP1 At3g44480 F14L2_30; TAO1 At5g44510 MFC16.19	Arabidopsis thaliana (Mouse-ear cress); Arabidopsis thaliana (Mouse-ear cress)
TRINITY_DN196269_c3_g2	0.65866667	0.25783333	0.12266667	0.02933333	0.0635	NA	0	0	0	0	0	RS21_MAIZE	40S ribosomal protein S21	RPS21	Zea mays (Maize)
TRINITY_DN215686_c17_g1	0.65866667	0.18083333	0.31066667	0	0.09766667	0.957962928743423	0	0	0	0	0	40G3_ORYSJ	Ricin B-like lectin R40G3 (Osr40g3)	R40G3 Os07g0684000 LOC_Os07g48500 OsJ_25617 OSJNBa0060O17.15	Oryza sativa subsp. japonica (Rice)
TRINITY_DN176315_c0_g3	0.6585	0.17033333	0.01833333	0	1.30516667	0.898744259038071	0	0	0	0	1	NA	NA	NA	NA
TRINITY_DN179730_c3_g1	0.6585	0.3593333	0.9471667	0	0.2008333	0.61312388260812	0	0	0	0	0	NA	NA	NA	NA
TRINITY_DN184036_c2_g2	0.6585	0.4156667	1.55	0.3883333	0.2723333	0.85662729003317	0	0	0	0	0	NA	NA	NA	NA
TRINITY_DN187028_c2_g1	0.6585	0.7165	0.8105	1.6683333	0.6446667	0.762965795972158	0	0	0	0	0	NA	NA	NA	NA
TRINITY_DN188883_c1_g2	0.6585	0.4115	0.8773333	0.1098333	0.2991667	0.617148604611624	0	0	0	0	0	NA	NA	NA	NA
TRINITY_DN202364_c4_g1	0.6585	0	0.7015	0	0	0.864886497618437	1	0	0	0	0	NA	NA	NA	NA
TRINITY_DN208262_c4_g1	0.6585	0	0	0	0.03983333	NA	0	0	0	0	0	NA	NA	NA	NA
TRINITY_DN212445_c2_g3	0.6585	1.048333	1.92	0.251	0.1815	0.881447570421823	0	0	0	0	0	NA	NA	NA	NA
TRINITY_DN410083_c0_g1	0.6585	0	0	0	0	1	0	0	0	0	0	NA	NA	NA	NA
TRINITY_DN208393_c2_g1	0.658333333	48.879333333	0.3745	0.006666667	0	0.995651181530806	0	1	0	0	0	PRP4_ARATH	Proline-rich protein 4 (AtPRP4)	PRP4 At4g38770 T9A14.50	Arabidopsis thaliana (Mouse-ear cress)
TRINITY_DN196095_c1_g2	0.65833333	0.28783333	0.03933333	0.56983333	0	1	1	0	0	0	0	NA	NA	NA	NA
TRINITY_DN202214_c2_g1	0.65833333	0.318	0.26666667	0.67716667	0.06016667	0.810594861350358	0	0	0	0	0	NA	NA	NA	NA
TRINITY_DN176887_c7_g1	0.6583333	0.481	0.915666699999999	0.488	0.0985	0.446915788686975	0	0	0	0	0	NA	NA	NA	NA
TRINITY_DN177459_c10_g2	0.6583333	0.6825	0.2243333	0.6496667	0	0.743900972458496	1	0	0	0	0	NA	NA	NA	NA
TRINITY_DN199403_c1_g2	0.6583333	0.797	0.1075	4.916	7.9813333	0.78987044905463	0	0	0	0	0	AAP7_ARATH	Probable amino acid permease 7 (Amino acid transporter AAP7)	AAP7 At5g23810 MRO11.15	Arabidopsis thaliana (Mouse-ear cress)
TRINITY_DN209927_c2_g2	0.6583333	0.704	0.4888333	0.3218333	0.1861667	0.641434718027912	0	0	0	0	0	NA	NA	NA	NA
TRINITY_DN172145_c3_g1	0.6581667	0	0.1035	0.1703333	0	1	0	0	0	0	0	NA	NA	NA	NA
TRINITY_DN187129_c3_g2	0.6581667	0	0.1661667	0	0	NA	0	0	0	0	0	DIR23_ARATH	Dirigent protein 23 (AtDIR23)	DIR23 At2g21100 F26H11.14	Arabidopsis thaliana (Mouse-ear cress)
TRINITY_DN188583_c3_g1	0.6581667	0.6336667	0.7706667	2.1461667	6.582	0.677244692298451	0	0	0	0	0	NA	NA	NA	NA
TRINITY_DN191494_c2_g1	0.6581667	3.034	0.1248333	3.3123333	3.4396667	0.508432578804843	0	0	0	0	0	ADR1_ARATH; PIRL1_ARATH; PIRL5_ORYSJ; RPP1_ARATH; TAO1_ARATH	Disease resistance protein ADR1 (Activated disease resistance protein 1); Plant intracellular Ras-group-related LRR protein 1; Plant intracellular Ras-group-related LRR protein 5 (Intracellular Ras-group-related LRR protein 5) (OsIRL5); Probable disease resistance protein RPP1 (Probable NAD(+) hydrolase RPP1) (EC 3.2.2.6) (Protein RECOGNITION OF PERONOSPORA PARASITICA 1); Disease resistance protein TAO1 (EC 3.2.2.6) (Protein TARGET OF AVRB OPERATION 1)	ADR1 At1g33560 F10C21.19 T1E4.6; PIRL1 At5g05850 MJJ3.27; IRL5 Os10g0572300 LOC_Os10g42190 OsJ_32547 OSJNBa0095C07.8; RPP1 At3g44480 F14L2_30; TAO1 At5g44510 MFC16.19	Arabidopsis thaliana (Mouse-ear cress); Arabidopsis thaliana (Mouse-ear cress); Oryza sativa subsp. japonica (Rice); Arabidopsis thaliana (Mouse-ear cress); Arabidopsis thaliana (Mouse-ear cress)
TRINITY_DN193197_c2_g1	0.6581667	12.2788333	2.6921667	0.0595	4.8891667	0.572621260508657	0	0	0	0	1	NA	NA	NA	NA
TRINITY_DN196147_c7_g1	0.6581667	3.8106667	3.2263333	5.8313333	11.9961667	0.604532232264933	0	0	0	0	0	NA	NA	NA	NA
TRINITY_DN200971_c1_g1	0.6581667	0.163	2.2691667	0.1756667	0.2303333	0.886830119985004	0	0	0	0	0	NA	NA	NA	NA
TRINITY_DN210459_c2_g1	0.6581667	0.503	0.7515	0.2336667	0.4841667	0.73496877332623	0	0	0	0	0	PP217_ARATH	Pentatricopeptide repeat-containing protein At3g06920	At3g06920 F17A9.7	Arabidopsis thaliana (Mouse-ear cress)
TRINITY_DN336826_c0_g1	0.6581667	0	0	0	0	NA	0	0	0	0	0	CSCL3_ARATH	CSC1-like protein At4g15430	At4g15430 dl3760w FCAALL.292	Arabidopsis thaliana (Mouse-ear cress)
TRINITY_DN186019_c3_g1	0.65816667	1.02033333	0.42916667	0.08716667	0.4675	0.806306374515919	0	0	0	0	0	NA	NA	NA	NA
TRINITY_DN212218_c5_g1	0.65816667	0.37416667	1.2835	0.192	0.03883333	0.887497839778411	0	0	0	0	0	DTX33_ARATH	Protein DETOXIFICATION 33 (AtDTX33) (Multidrug and toxic compound extrusion protein 33) (MATE protein 33)	DTX33 At1g47530 F16N3.20	Arabidopsis thaliana (Mouse-ear cress)
TRINITY_DN214333_c1_g1	0.65816667	0.06666667	0.60066667	0.98183333	0.07466667	0.805909895835787	0	0	0	0	0	NA	NA	NA	NA
TRINITY_DN109526_c0_g1	0.658	0.072	0	0	0	1	0	0	0	0	0	NA	NA	NA	NA
TRINITY_DN189292_c5_g2	0.658	0.8761667	1.1501667	0.7838333	0.3895	0.595199722637795	0	0	0	0	0	BGA14_ARATH; BGAL6_ARATH	Beta-galactosidase 14 (Lactase 14) (EC 3.2.1.23); Beta-galactosidase 6 (Lactase 6) (EC 3.2.1.23)	BGAL14 At4g38590 F20M13.150; BGAL6 At5g63800 MBK5.28	Arabidopsis thaliana (Mouse-ear cress); Arabidopsis thaliana (Mouse-ear cress)
TRINITY_DN190093_c6_g1	0.658	3.365	0	4.434333	6.183	0.595177623747212	0	0	0	0	0	NA	NA	NA	NA
TRINITY_DN197412_c4_g1	0.658	0.6315	0.3225	0.1956667	0.2761667	0.810252234290559	0	0	0	0	0	NA	NA	NA	NA
TRINITY_DN199324_c4_g2	0.658	0.2408333	0.5038333	0	0.2638333	0.839511015732199	0	0	0	0	0	NA	NA	NA	NA
TRINITY_DN203210_c4_g1	0.658	1.639167	0.498	3.691667	1.524333	0.825830566377085	0	0	0	1	0	DNJH1_ALLPO	DnaJ protein homolog 1 (DNAJ-1) (Fragment)	DNAJ1	Allium porrum (Leek) (Allium ampeloprasum var. porrum)
TRINITY_DN215939_c0_g1	0.658	0.8245	0	3.3445	1.789	0.817844725925731	0	0	0	0	0	NA	NA	NA	NA
TRINITY_DN216331_c5_g1	0.658	0.51533333	0	0.04333333	0.47016667	0.649557472153635	0	0	0	0	0	NA	NA	NA	NA
TRINITY_DN174897_c16_g1	0.65783333	0.42383333	0.82566667	0.07016667	0.121	0.834785603286391	0	0	0	0	0	NA	NA	NA	NA
TRINITY_DN177149_c3_g1	0.65783333	0.36	0.81683333	0.07483333	0.09116667	0.915697855187887	0	0	0	0	0	POLX_TOBAC	Retrovirus-related Pol polyprotein from transposon TNT 1-94 [Includes: Protease (EC 3.4.23.-); Reverse transcriptase (EC 2.7.7.49); Endonuclease]		Nicotiana tabacum (Common tobacco)
TRINITY_DN191026_c1_g1	0.65783333	0.566	0.22583333	0	0.03266667	0.850572843782271	0	0	0	0	0	NA	NA	NA	NA
TRINITY_DN182742_c39_g1	0.6578333	0	0.552	0	0.093	0.895008113912263	1	0	0	0	0	NA	NA	NA	NA
TRINITY_DN184171_c6_g2	0.6578333	0.4036667	0.2663333	0.032	0.2538333	0.955441683405062	0	0	0	0	0	NA	NA	NA	NA
TRINITY_DN186794_c0_g1	0.6578333	0.3415	0.7576667	0.5461667	0.4143333	0.791202497506048	0	0	0	0	0	PP348_ARATH	Pentatricopeptide repeat-containing protein At4g33990 (Protein EMBRYO DEFECTIVE 2758)	EMB2758 PCMP-H20 At4g33990 F17I5.180	Arabidopsis thaliana (Mouse-ear cress)
TRINITY_DN190996_c7_g1	0.6578333	0.185	1.4106667	0.1015	0.3493333	0.891660488473938	0	0	0	0	0	NA	NA	NA	NA
TRINITY_DN193440_c1_g6	0.6578333	0.2728333	0	0	0.4846667	0.844062072274333	1	0	0	0	0	NA	NA	NA	NA
TRINITY_DN201474_c4_g1	0.6578333	0.9378333	0.8436667	0.3638333	1.373	0.708369046407365	0	0	0	0	0	NA	NA	NA	NA
TRINITY_DN208136_c1_g2	0.6578333	0	0	0	0	1	0	0	0	0	0	NA	NA	NA	NA
TRINITY_DN182495_c1_g4	0.6576667	1.4761667	0.2178333	3.2143333	1.4481667	0.685150814452883	0	0	0	0	0	NA	NA	NA	NA
TRINITY_DN193646_c4_g4	0.6576667	0.1345	21.0305	0.203	0.7153333	0.987976667903884	0	0	1	0	0	AKT1_ORYSJ	Potassium channel AKT1 (OsAKT1)	AKT1 Os01g0648000 LOC_Os01g45990	Oryza sativa subsp. japonica (Rice)
TRINITY_DN200967_c13_g1	0.6576667	0.5776667	0.3123333	0.2133333	0.2133333	0.690108162168394	0	0	0	0	0	NA	NA	NA	NA
TRINITY_DN205156_c16_g1	0.6576667	1.293	0.254	1.5286667	6.8816667	0.883208279718471	0	0	0	0	1	NA	NA	NA	NA
TRINITY_DN205568_c30_g1	0.6576667	0	0.466	1.2951667	0.1623333	0.860571679954358	0	0	0	1	0	NA	NA	NA	NA
TRINITY_DN208358_c2_g2	0.6576667	0.649	0.4256667	0.3125	0.2993333	0.951301265506023	0	0	0	0	0	CH20_ARATH	20 kDa chaperonin, chloroplastic (Chaperonin 10) (Ch-CPN10) (Cpn10) (Chaperonin 20) (Protein Cpn21)	CPN20 CHCPN10 CPN21 At5g20720 T1M15.120	Arabidopsis thaliana (Mouse-ear cress)
TRINITY_DN212982_c2_g1	0.6576667	1.2686667	2.4513333	0.5593333	1.9685	0.450339660953816	0	0	0	0	0	NA	NA	NA	NA
TRINITY_DN171878_c17_g1	0.6575	0.2313333	0.109	0.1873333	0	NA	0	0	0	0	0	NA	NA	NA	NA
TRINITY_DN174220_c12_g2	0.6575	0.143	0.3038333	0.1663333	0	0.855419054352764	0	0	0	0	0	NA	NA	NA	NA
TRINITY_DN188199_c6_g1	0.6575	0.3185	0.8455	0.1495	0.2621667	0.749256752483272	0	0	0	0	0	NA	NA	NA	NA
TRINITY_DN190194_c7_g2	0.6575	0.27333333	1.04716667	0.04133333	0.03666667	0.84481765579083	0	0	0	0	0	NA	NA	NA	NA
TRINITY_DN192621_c8_g1	0.6575	0.4506667	0.5493333	0.4916667	1.503	0.844511678971117	0	0	0	0	0	NA	NA	NA	NA
TRINITY_DN204011_c3_g1	0.6575	0.1833333	0.1265	1.2711667	0	0.894685456336674	0	0	0	1	0	RH41_ARATH	DEAD-box ATP-dependent RNA helicase 41 (EC 3.6.4.13)	RH41 At3g02065 F1C9.15	Arabidopsis thaliana (Mouse-ear cress)
TRINITY_DN206774_c6_g1	0.6575	0.3291667	1.6796667	0.8438333	0.4131667	0.884048237566228	0	0	0	0	0	NA	NA	NA	NA
TRINITY_DN210523_c1_g2	0.6575	0.01683333	1.051	0.3055	0.3375	0.835495400753766	0	0	0	0	0	NA	NA	NA	NA
TRINITY_DN211312_c6_g8	0.6575	0.22683333	0	0	0.06333333	NA	0	0	0	0	0	NA	NA	NA	NA
TRINITY_DN212115_c7_g1	0.6575	0	0.29	0	0	0.899106427329785	0	0	0	0	0	NA	NA	NA	NA
TRINITY_DN212324_c6_g1	0.6575	1.0453333	0.962	1.1063333	0.8733333	0.304425828428433	0	0	0	0	0	NA	NA	NA	NA
TRINITY_DN179694_c0_g1	0.6573333	79.4255	0	0	5.6795	0.898203805993314	0	1	0	0	0	DIR11_ARATH	Dirigent protein 11 (AtDIR11)	DIR11 At1g22900 F19G10.14	Arabidopsis thaliana (Mouse-ear cress)
TRINITY_DN195083_c7_g2	0.6573333	0.173	0	1.9835	0.4556667	0.841176726459846	0	0	0	1	0	NA	NA	NA	NA
TRINITY_DN208618_c28_g1	0.6573333	0	0.079	0	0	NA	0	0	0	0	0	SG1_ARATH	protein SLOW GREEN 1, chloroplastic	SG1 At3g18420 MYF24.13	Arabidopsis thaliana (Mouse-ear cress)
TRINITY_DN209252_c0_g1	0.6573333	0	0	0	0	NA	0	0	0	0	0	NA	NA	NA	NA
TRINITY_DN213712_c6_g1	0.6573333	1.6025	0.1651667	0.9366667	0.4143333	0.599391308841524	0	0	0	0	0	NA	NA	NA	NA
TRINITY_DN214728_c0_g1	0.6573333	0	0	0.085	0	NA	0	0	0	0	0	NA	NA	NA	NA
TRINITY_DN148042_c0_g1	0.6571667	0	0	0	0	NA	0	0	0	0	0	NA	NA	NA	NA
TRINITY_DN172995_c9_g3	0.6571667	0.2726667	1.0613333	0	0.1013333	0.930841384792459	0	0	0	0	0	NA	NA	NA	NA
TRINITY_DN179108_c4_g1	0.6571667	0.5066667	2.835	0.249	1.0503333	0.880243173936562	0	0	0	0	0	NA	NA	NA	NA
TRINITY_DN192174_c1_g1	0.6571667	2.914	0.0985	2.441	6.137	0.709361801998314	0	0	0	0	0	TMVRN_NICGU	TMV resistance protein N (EC 3.2.2.6)	N	Nicotiana glutinosa (Tobacco)
TRINITY_DN195263_c1_g6	0.6571667	0	0	0.204	0	0.93270999271668	0	0	0	0	0	NA	NA	NA	NA
TRINITY_DN197021_c4_g3	0.6571667	1.5566667	2.9818333	0.7408333	1.0031667	0.693176823868501	0	0	0	0	0	NA	NA	NA	NA
TRINITY_DN197786_c6_g1	0.6571667	0	0	0	0	1	0	0	0	0	0	PARP3_SOYBN	Protein ADP-ribosyltransferase PARP3 (EC 2.4.2.-) (NAD(+) ADP-ribosyltransferase 3) (ADPRT-3) (Poly [ADP-ribose] polymerase 3) (PARP-3) (Poly[ADP-ribose] synthase 3)	PARP3 PM38	Glycine max (Soybean) (Glycine hispida)
TRINITY_DN198012_c0_g2	0.6571667	1.0128333	0.3388333	0.4333333	2.1585	0.791126846257813	0	0	0	0	0	NA	NA	NA	NA
TRINITY_DN200379_c0_g1	0.6571667	0.1431667	0.7898333	0	0	0.815548530382658	0	0	0	0	0	NA	NA	NA	NA
TRINITY_DN201527_c0_g1	0.6571667	1.6428333	0.4931667	0	1.156	0.740875172186527	0	0	0	0	0	YUC8_ARATH	Probable indole-3-pyruvate monooxygenase YUCCA8 (EC 1.14.13.168) (Flavin-containing monooxygenase YUCCA8)	YUC8 BAS3 YUCCA8 At4g28720 F16A16.170	Arabidopsis thaliana (Mouse-ear cress)
TRINITY_DN203276_c3_g1	0.6571667	0.5268333	0.521	0.3205	0.4955	0.748259006441387	0	0	0	0	0	PP181_ARATH; PPR62_ARATH	Pentatricopeptide repeat-containing protein At2g33680; Pentatricopeptide repeat-containing protein At1g28690, mitochondrial	PCMP-E19 At2g33680 T1B8.1; PCMP-E34 At1g28690 F1K23.11	Arabidopsis thaliana (Mouse-ear cress); Arabidopsis thaliana (Mouse-ear cress)
TRINITY_DN207396_c15_g1	0.6571667	0	0.2925	0	0.1215	1	0	0	0	0	0	NA	NA	NA	NA
TRINITY_DN210698_c3_g1	0.6571667	0	1.7868333	0.0975	0	0.949875081730648	0	0	0	0	0	NA	NA	NA	NA
TRINITY_DN214450_c2_g1	0.6571667	14.9143333	3.525	0.8866667	20.2976667	0.688382039055201	0	0	0	0	0	NA	NA	NA	NA
TRINITY_DN215627_c1_g1	0.6571667	0.4623333	2.0153333	0.4395	0	0.831789997188011	0	0	1	0	0	TPRL1_ERYCB	Tropinone reductase-like 1 (EC 1.1.1.-)		Erythroxylum coca (Coca plant)
TRINITY_DN216018_c2_g1	0.6571667	2.1726667	1.082	0.8631667	0.6576667	0.920611905441297	0	0	0	0	0	ACCR3_ARATH	Putative serine/threonine-protein kinase-like protein CCR3 (EC 2.7.11.1) (Protein CRINKLY 4 RELATED 3) (AtCRR3)	CCR3 CRR3 At3g55950 F27K19.130	Arabidopsis thaliana (Mouse-ear cress)
TRINITY_DN216556_c4_g1	0.6571667	0.9366667	0.1366667	0	0.1871667	0.968276833192512	0	0	0	0	0	NA	NA	NA	NA
TRINITY_DN395861_c0_g1	0.6571667	0	0	0	0	NA	0	0	0	0	0	NA	NA	NA	NA
TRINITY_DN175942_c12_g1	0.65716667	0.629	0.742	0.30866667	0.07666667	0.805030549326034	0	0	0	0	0	NA	NA	NA	NA
TRINITY_DN177040_c2_g4	0.657	0.5791667	1.9848333	2.2525	1.2945	0.559677706000565	0	0	0	0	0	NA	NA	NA	NA
TRINITY_DN184481_c1_g1	0.657	5.1415	0.4733333	0.098	3.0486667	0.772516039205977	0	0	0	0	0	EXLA1_ORYSJ	Expansin-like A1 (OsEXLA1) (OsEXPL1) (OsaEXPb2.1)	EXLA1 EXPL1 Os03g0132200 LOC_Os03g04020 OJ1004C08.4 OsJ_09301	Oryza sativa subsp. japonica (Rice)
TRINITY_DN192309_c3_g1	0.657	0.031	0.19633333	0	0.03116667	1	0	0	0	0	0	NA	NA	NA	NA
TRINITY_DN203498_c1_g1	0.657	0.10383333	0	0.09866667	0.25033333	1	0	0	0	0	0	NA	NA	NA	NA
TRINITY_DN214554_c4_g1	0.657	0	0.216	0	0	1	0	0	0	0	0	UEV1D_ARATH	Ubiquitin-conjugating enzyme E2 variant 1D (Ubc enzyme variant 1D) (Protein MMS ZWEI HOMOLOG 4)	UEV1D MMZ4 At3g52560 F22O6.60	Arabidopsis thaliana (Mouse-ear cress)
TRINITY_DN193864_c1_g1	0.65683333	0.294	0.22683333	0.09433333	0	1	0	0	0	0	0	NA	NA	NA	NA
TRINITY_DN211473_c6_g1	0.65683333	0.292	0.093	0.09966667	0.07966667	NA	0	0	0	0	0	NA	NA	NA	NA
TRINITY_DN215592_c8_g6	0.65683333	0.144	0.08166667	0	0.31033333	0.855812342953889	1	0	0	0	0	NA	NA	NA	NA
TRINITY_DN182216_c8_g2	0.6568333	0.4595	0.9185	0.718	0.3225	0.70121440855591	0	0	0	0	0	NA	NA	NA	NA
TRINITY_DN182726_c1_g2	0.6568333	2.946	2.3996667	2.0075	3.1638333	0.404577658793464	0	0	0	0	0	TAO1_ARATH	Disease resistance protein TAO1 (EC 3.2.2.6) (Protein TARGET OF AVRB OPERATION 1)	TAO1 At5g44510 MFC16.19	Arabidopsis thaliana (Mouse-ear cress)
TRINITY_DN198491_c0_g2	0.6568333	0.6683333	0.6501667	0.2071667	1.3118333	0.607537004347556	0	0	0	0	0	NA	NA	NA	NA
TRINITY_DN217213_c8_g1	0.6568333	0.4241667	0.2966667	6.3113333	0	0.9362160537255	0	0	0	1	0	NA	NA	NA	NA
TRINITY_DN168941_c0_g4	0.6566667	0	0.1846667	0.17	0	0.968599504710506	0	0	0	0	0	NA	NA	NA	NA
TRINITY_DN182895_c7_g3	0.6566667	0	0.445	0.4301667	0.2093333	0.701414057345854	0	0	0	0	0	NA	NA	NA	NA
TRINITY_DN187169_c0_g1	0.6566667	0.2775	0.5268333	1.1378333	0.4681667	0.925659793312793	0	0	0	0	0	PP258_ARATH	Pentatricopeptide repeat-containing protein At3g26782, mitochondrial	PCMP-H34 At3g26782 MDJ14.8	Arabidopsis thaliana (Mouse-ear cress)
TRINITY_DN193069_c2_g2	0.6566667	0.8341667	0.5701667	0.061	0.2246667	0.733779039323055	0	1	0	0	0	NA	NA	NA	NA
TRINITY_DN197369_c3_g1	0.6566667	0.5348333	1.5416667	0.9518333	0.8491667	0.630417139451607	0	0	0	0	0	NA	NA	NA	NA
TRINITY_DN210233_c0_g1	0.6566667	0.096	1.2011667	0.8035	0.5081667	0.511234084755811	0	0	0	0	0	NA	NA	NA	NA
TRINITY_DN198717_c0_g1	0.65666667	0.22266667	0.603	0.05316667	0.02933333	0.841638000495358	0	0	0	0	0	DAPAT_ORYSJ	Probable LL-diaminopimelate aminotransferase, chloroplastic (DAP-AT) (DAP-aminotransferase) (LL-DAP-aminotransferase) (EC 2.6.1.83)	AGD2 Os03g0299900 LOC_Os03g18810 OsJ_27598	Oryza sativa subsp. japonica (Rice)
TRINITY_DN200401_c2_g1	0.65666667	1.51283333	0.02383333	0.48383333	0.40416667	0.912481384302266	0	1	0	0	0	PTR36_ARATH	Probable peptide/nitrate transporter At3g43790 (Protein ZINC INDUCED FACILITATOR-LIKE 2)	ZIFL2 At3g43790 T28A8.80	Arabidopsis thaliana (Mouse-ear cress)
TRINITY_DN177662_c7_g4	0.6565	0.3941667	0.411	0.062	0.1926667	0.816062380177383	0	0	0	0	0	NA	NA	NA	NA
TRINITY_DN179937_c3_g1	0.6565	0.1858333	0.474	0.2636667	0.028	0.766157310192929	0	0	0	0	0	NA	NA	NA	NA
TRINITY_DN191147_c1_g2	0.6565	0.612	0.6226667	0.403	0.1283333	0.761323111923666	0	0	0	0	0	NA	NA	NA	NA
TRINITY_DN196785_c11_g1	0.6565	1.4945	1.3601667	0.8981667	0.7975	0.586632668169894	0	0	0	0	0	NA	NA	NA	NA
TRINITY_DN198771_c1_g3	0.6565	0.302	0.1721667	0.271	0	1	1	0	0	0	0	PPR84_ARATH	Pentatricopeptide repeat-containing protein At1g56690, mitochondrial	PCMP-H69 At1g56690 F25P12.87	Arabidopsis thaliana (Mouse-ear cress)
TRINITY_DN203184_c3_g1	0.6565	0.8776667	1.6603333	0.4658333	0.1563333	0.735475552861827	0	0	1	0	0	NA	NA	NA	NA
TRINITY_DN206282_c5_g1	0.6565	0.1315	0.17066667	0.06766667	0.11783333	NA	0	0	0	0	0	NA	NA	NA	NA
TRINITY_DN206584_c13_g1	0.6565	0.1531667	0	0	0	NA	0	0	0	0	0	CFI3_ARATH	Probable chalcone--flavonone isomerase 3 (Chalcone isomerase 3) (EC 5.5.1.6) (Chalcone isomerase-like 1)	CHI3 CHI-L1 CHIL At5g05270 K18I23.7	Arabidopsis thaliana (Mouse-ear cress)
TRINITY_DN217604_c18_g2	0.6565	5.814333	0.2165	4.0665	5.943167	0.511404036178523	0	1	0	0	0	NA	NA	NA	NA
TRINITY_DN203588_c1_g1	0.65633333	2.18866667	0.02833333	0.30766667	0.0825	0.958293165310606	0	1	0	0	0	SUS2_MAIZE; SUS2_PEA; SUS4_ARATH	Sucrose synthase 2 (EC 2.4.1.13) (Sucrose-UDP glucosyltransferase 2); Sucrose synthase 2 (EC 2.4.1.13) (Sucrose-UDP glucosyltransferase 2); Sucrose synthase 4 (AtSUS4) (EC 2.4.1.13) (Sucrose-UDP glucosyltransferase 4)	SUS1; SUS2; SUS4 At3g43190 F7K15_40	Zea mays (Maize); Pisum sativum (Garden pea); Arabidopsis thaliana (Mouse-ear cress)
TRINITY_DN211774_c9_g1	0.65633333	0.01133333	0.593	0	0	0.760650995403086	0	0	0	0	0	NA	NA	NA	NA
TRINITY_DN176529_c15_g2	0.6563333	0.3146667	0.47	0	0.111	0.669684156987819	1	0	0	0	0	NA	NA	NA	NA
TRINITY_DN185922_c1_g1	0.6563333	1.9428333	1.2153333	1.6675	4.7905	0.535269116205412	0	0	0	0	0	NA	NA	NA	NA
TRINITY_DN212008_c2_g5	0.6563333	0.1598333	1.0708333	0.1673333	0.6408333	0.79733259938252	0	0	0	0	0	NA	NA	NA	NA
TRINITY_DN215326_c6_g1	0.6563333	0	1.011	0	0	0.845078599132775	0	0	0	0	0	NA	NA	NA	NA
TRINITY_DN216732_c5_g2	0.6563333	0.3035	0.7596667	0.6505	0.9986667	0.772245784494052	0	0	0	0	0	NA	NA	NA	NA
TRINITY_DN193992_c2_g1	0.6561667	5.7266667	1.9985	6.1728333	8.855	0.518557504200847	0	0	0	0	0	NA	NA	NA	NA
TRINITY_DN195514_c2_g1	0.6561667	0	2.327	1.51	0.2333333	0.815769020406693	0	0	0	0	0	NA	NA	NA	NA
TRINITY_DN196091_c3_g2	0.6561667	0.4418333	1.0516667	1.0778333	0.6761667	0.4530077559382	0	0	0	0	0	NA	NA	NA	NA
TRINITY_DN197427_c6_g1	0.6561667	0.043	0.7156667	0.129	0.1405	0.851406689343499	0	0	0	0	0	NA	NA	NA	NA
TRINITY_DN203638_c1_g1	0.6561667	0.2261667	0.2381667	0.7826667	0.3118333	NA	0	0	0	0	0	NA	NA	NA	NA
TRINITY_DN213525_c1_g4	0.6561667	0.4515	1.3866667	0.5831667	0.4688333	0.977407892025138	0	0	0	0	0	PP115_ARATH	Pentatricopeptide repeat-containing protein At1g71460, chloroplastic	PCMP-A3 At1g71460 F26A9.16	Arabidopsis thaliana (Mouse-ear cress)
TRINITY_DN216831_c11_g1	0.6561667	1.1666667	0.569	0.192	0.2531667	0.971891235523737	0	0	0	0	0	NA	NA	NA	NA
TRINITY_DN190021_c0_g1	0.656	0.745	0.2366667	0.3696667	0.2318333	0.748642427598879	0	0	0	0	0	NA	NA	NA	NA
TRINITY_DN193556_c1_g1	0.656	0	0.7486667	0	0	0.910695658523242	1	0	0	0	0	NA	NA	NA	NA
TRINITY_DN193776_c22_g1	0.656	0.046	0.322	0	0.08316667	1	1	0	0	0	0	NA	NA	NA	NA
TRINITY_DN200119_c4_g2	0.656	1.9348333	0	2.0778333	0.8041667	0.566560317153691	0	0	0	1	0	DRL25_ARATH	Putative disease resistance protein At4g19050	At4g19050 F13C5.220 T18B16.1	Arabidopsis thaliana (Mouse-ear cress)
TRINITY_DN206401_c6_g1	0.656	0.886	0.4298333	1.0688333	0.5185	0.705559682195763	0	0	0	0	0	NA	NA	NA	NA
TRINITY_DN208362_c6_g1	0.656	0	0.236	0	0.4545	NA	1	0	0	0	0	NA	NA	NA	NA
TRINITY_DN209726_c4_g2	0.656	0.4135	0.3413333	0.2768333	1.4881667	0.869484303560086	0	0	0	0	0	LRK42_ARATH	L-type lectin-domain containing receptor kinase IV.2 (Arabidopsis thaliana lectin-receptor kinase a4) (AthlecRK-a4) (LecRK-IV.2) (EC 2.7.11.1) (Protein SMALL, GLUED-TOGETHER, AND COLLAPSED POLLEN)	LECRK42 LECRKA4 SGC At3g53810 F5K20.110	Arabidopsis thaliana (Mouse-ear cress)
TRINITY_DN210406_c3_g1	0.656	0.5061667	0.3701667	0.67	0.0675	0.291473864549443	0	0	0	0	0	NA	NA	NA	NA
TRINITY_DN183497_c13_g2	0.65583333	0.253	0.306	0.04383333	0	1	0	0	0	0	0	NA	NA	NA	NA
TRINITY_DN178515_c9_g1	0.6558333	0	0.7245	0.4028333	0.2828333	0.804430203614998	1	0	0	0	0	NA	NA	NA	NA
TRINITY_DN180657_c0_g1	0.6558333	1.7661667	0.0385	0.2945	2.3395	0.638314631839028	0	0	0	0	0	NA	NA	NA	NA
TRINITY_DN189426_c4_g1	0.6558333	0	0.3105	0	0	0.886454640981751	0	0	0	0	0	NA	NA	NA	NA
TRINITY_DN195115_c13_g1	0.6558333	0	0.5871667	0	0	0.807025563716994	0	0	0	0	0	RL73_ARATH	60S ribosomal protein L7-3	RPL7C At2g44120 F6E13.25	Arabidopsis thaliana (Mouse-ear cress)
TRINITY_DN199738_c3_g1	0.6558333	0.4785	0	37.3096667	0	0.99245465490673	0	0	0	1	0	U74E1_ARATH; U84A2_ARATH	UDP-glycosyltransferase 74E1 (EC 2.4.1.-); UDP-glycosyltransferase 84A2 (Protein BRIGHT TRICHOMES 1) (Sinapate 1-glucosyltransferase 1) (AtSGT1) (EC 2.4.1.120)	UGT74E1 At1g05675 F3F20.12; UGT84A2 BRT1 SGT SGT1 At3g21560 MIL23.13	Arabidopsis thaliana (Mouse-ear cress); Arabidopsis thaliana (Mouse-ear cress)
TRINITY_DN203146_c9_g1	0.6558333	0.3101667	0	0.1655	0	0.88665065992969	0	0	0	0	0	NA	NA	NA	NA
TRINITY_DN203385_c9_g1	0.6558333	4.8296667	6.6728333	1.8603333	14.6755	0.667170419425408	0	0	0	0	1	NA	NA	NA	NA
TRINITY_DN206313_c5_g1	0.6558333	0.3031667	1.0723333	1.077	0.8738333	0.575874755638083	0	0	0	0	0	PP227_ARATH	Putative pentatricopeptide repeat-containing protein At3g13770, mitochondrial	PCMP-H85 At3g13770 MMM17.3	Arabidopsis thaliana (Mouse-ear cress)
TRINITY_DN210897_c3_g1	0.6558333	0.3335	0.8396667	0.1368333	0.26	0.874324090394343	0	0	0	0	0	NA	NA	NA	NA
TRINITY_DN217616_c52_g1	0.6558333	0.946	1.456	1.0678333	0.2426667	0.702458435410271	0	0	0	0	0	POLX_TOBAC	Retrovirus-related Pol polyprotein from transposon TNT 1-94 [Includes: Protease (EC 3.4.23.-); Reverse transcriptase (EC 2.7.7.49); Endonuclease]		Nicotiana tabacum (Common tobacco)
TRINITY_DN217649_c75_g1	0.6558333	0	2.8195	0	0	0.930393815405598	0	0	1	0	0	NA	NA	NA	NA
TRINITY_DN357579_c0_g1	0.6558333	0	0	0	0	NA	0	0	0	0	0	NA	NA	NA	NA
TRINITY_DN175569_c0_g1	0.6556667	10.689	1.2976667	3.8076667	9.9075	0.595580272707622	0	0	0	0	0	EDSBC_ARATH; PAD4_ARATH	Protein EDS1B (Enhanced disease susceptibility 1 protein B); Lipase-like PAD4 (EC 2.3.1.-) (Protein ENHANCED DISEASE SUSCEPTIBILITY 9) (Protein PHYTOALEXIN DEFICIENT 4) (AtPAD4)	EDS1B EDS1-80 EDS1L At3g48080 T17F15.50; PAD4 EDS9 At3g52430 F22O6.190	Arabidopsis thaliana (Mouse-ear cress); Arabidopsis thaliana (Mouse-ear cress)
TRINITY_DN177775_c7_g2	0.6556667	0.205	1.2411667	0.1121667	0	0.905348059184977	0	0	1	0	0	NA	NA	NA	NA
TRINITY_DN181996_c2_g1	0.6556667	0.372	0.3008333	0.7675	0	0.701601909959785	0	0	0	0	0	NA	NA	NA	NA
TRINITY_DN182460_c1_g1	0.6556667	0.4298333	0.3255	0.1065	0.1186667	0.894840609763354	0	0	0	0	0	NA	NA	NA	NA
TRINITY_DN190240_c9_g1	0.6556667	0.2531667	0.6561667	0.4923333	0.1703333	NA	0	0	0	0	0	PP181_ARATH	Pentatricopeptide repeat-containing protein At2g33680	PCMP-E19 At2g33680 T1B8.1	Arabidopsis thaliana (Mouse-ear cress)
TRINITY_DN190291_c4_g1	0.6556667	0.7755	0.7203333	0.8155	0.7328333	0.468190132370682	0	0	0	0	0	PP348_ARATH	Pentatricopeptide repeat-containing protein At4g33990 (Protein EMBRYO DEFECTIVE 2758)	EMB2758 PCMP-H20 At4g33990 F17I5.180	Arabidopsis thaliana (Mouse-ear cress)
TRINITY_DN196648_c2_g1	0.6556667	0.4163333	0.513	0.2296667	0.5646667	0.466305987177787	0	0	0	0	0	METK1_PICSI	S-adenosylmethionine synthase 1 (AdoMet synthase 1) (EC 2.5.1.6) (Methionine adenosyltransferase 1) (MAT 1)	METK1	Picea sitchensis (Sitka spruce) (Pinus sitchensis)
TRINITY_DN200931_c9_g4	0.6556667	0.1561667	0.195	0	0	0.959864070047833	0	0	0	0	0	RS18_ARATH	40S ribosomal protein S18	RPS18A PFL At1g22780 T22J18.5; RPS18B At1g34030 F12G12.15 T15K4.9; RPS18C At4g09800 F17A8.150	Arabidopsis thaliana (Mouse-ear cress)
TRINITY_DN206802_c5_g1	0.6556667	1.03	0.4566667	0.8353333	0.6385	0.744484460965546	0	0	0	0	0	NA	NA	NA	NA
TRINITY_DN208088_c0_g6	0.6556667	0.2003333	0.2848333	0.1308333	0.2553333	0.874590561856872	0	0	0	0	0	NA	NA	NA	NA
TRINITY_DN210379_c2_g1	0.6556667	2.6801667	1.1106667	5.3385	1.5791667	0.624750077487057	0	0	0	0	0	RNS1_ARATH	Ribonuclease 1 (EC 4.6.1.19)	RNS1 At2g02990 T17M13.16	Arabidopsis thaliana (Mouse-ear cress)
TRINITY_DN215331_c9_g1	0.6556667	0.3365	3.1398333	0.5803333	1.8033333	0.733239868252064	0	0	0	0	0	NA	NA	NA	NA
TRINITY_DN216199_c2_g3	0.6556667	4.8301667	0.2986667	1.7101667	9.6233333	0.771206065672054	0	0	0	0	1	ACA10_ARATH; ACA8_ARATH	Calcium-transporting ATPase 10, plasma membrane-type (EC 7.2.2.10) (Ca(2+)-ATPase isoform 10); Calcium-transporting ATPase 8, plasma membrane-type (EC 7.2.2.10) (Ca(2+)-ATPase isoform 8)	ACA10 At4g29900 F27B13.140; ACA8 At5g57110 MUL3.5	Arabidopsis thaliana (Mouse-ear cress); Arabidopsis thaliana (Mouse-ear cress)
TRINITY_DN169128_c0_g1	0.65566667	0.10466667	0.25916667	0.03833333	0.12616667	1	0	0	0	0	0	NA	NA	NA	NA
TRINITY_DN170791_c0_g1	0.65566667	0.0855	0.36416667	0.046	0.01116667	0.818002433061801	1	0	0	0	0	NA	NA	NA	NA
TRINITY_DN179532_c5_g1	0.65566667	0.63366667	0.189	0.08983333	0	0.751148826726752	0	0	0	0	0	NA	NA	NA	NA
TRINITY_DN206455_c3_g2	0.65566667	0.13616667	0.03633333	0.13433333	0.01433333	NA	0	0	0	0	0	MSH6_ARATH	DNA mismatch repair protein MSH6 (AtMSH6) (MutS protein homolog 6)	MSH6 AGAA.3 MSH6-1 At4g02070 T10M13.8	Arabidopsis thaliana (Mouse-ear cress)
TRINITY_DN122048_c0_g1	0.6555	0.1386667	0	0	0	1	0	0	0	0	0	NA	NA	NA	NA
TRINITY_DN184911_c4_g2	0.6555	0.24	0.06916667	0.40366667	0	0.892788626047582	0	0	0	0	0	RKS1_ARATH	G-type lectin S-receptor-like serine/threonine-protein kinase RKS1 (EC 2.7.11.1) (Receptor-like protein kinase 1)	RKS1 At1g11340 T23J18.1 T28P6.1	Arabidopsis thaliana (Mouse-ear cress)
TRINITY_DN190982_c1_g2	0.6555	1.902167	1.950667	6.528167	1.841667	0.75072690836154	0	0	0	1	0	SPD2_HYONI	Spermidine synthase 2 (SPDSY 2) (EC 2.5.1.16) (Putrescine aminopropyltransferase 2)		Hyoscyamus niger (Black henbane)
TRINITY_DN199207_c1_g1	0.6555	0.08883333	0.62416667	0.20483333	0.07	0.742575314929802	0	0	0	0	0	NA	NA	NA	NA
TRINITY_DN208084_c9_g1	0.6555	0.371	0.101	0	0	1	0	0	0	0	0	NA	NA	NA	NA
TRINITY_DN210016_c4_g1	0.6555	0.7925	0.3986667	0.6898333	0.774	0.502911725752517	0	0	0	0	0	PP353_ARATH	Pentatricopeptide repeat-containing protein At4g37170	PCMP-H5 At4g37170 AP22.43 C7A10.190	Arabidopsis thaliana (Mouse-ear cress)
TRINITY_DN211772_c1_g1	0.6555	0.6055	0.7425	0.5535	0.2123333	0.616499613129812	0	0	0	0	0	NA	NA	NA	NA
TRINITY_DN194732_c1_g1	0.65533333	0.09666667	0.19616667	0.14666667	0.3995	0.787727786241894	0	0	0	0	0	NA	NA	NA	NA
TRINITY_DN168825_c0_g1	0.6553333	0.5901667	1.1303333	0.26	0.6018333	0.852435072360362	0	0	0	0	0	NA	NA	NA	NA
TRINITY_DN176185_c3_g5	0.6553333	0	0.345	0.2956667	0.3275	0.63048502794345	0	0	0	0	0	NA	NA	NA	NA
TRINITY_DN197846_c5_g2	0.6553333	1.2261667	1.3095	0.4346667	39.6458333	0.946881736533688	0	0	0	0	1	NA	NA	NA	NA
TRINITY_DN198311_c1_g3	0.6553333	1.3851667	0.1028333	0.5146667	0.429	0.878706667051455	0	1	0	0	0	NA	NA	NA	NA
TRINITY_DN200340_c3_g1	0.6553333	2.8805	0.5155	4.9075	2.6576667	0.668286504918787	0	0	0	1	0	NA	NA	NA	NA
TRINITY_DN206663_c3_g2	0.6553333	0.1938333	1.6693333	0.0655	0.2405	0.900517519857248	0	0	0	0	0	CAPP4_ARATH	Phosphoenolpyruvate carboxylase 4 (AtPPC4) (PEPC 4) (PEPCase 4) (EC 4.1.1.31)	PPC4 At1g68750 F14K14.14 F24J5.1	Arabidopsis thaliana (Mouse-ear cress)
TRINITY_DN208235_c4_g1	0.6553333	0.2538333	1.1033333	0.3038333	0.1495	0.799838964596479	0	0	0	0	0	NAA20_DICDI	NA	NA	NA
TRINITY_DN208345_c0_g2	0.6553333	0	0	0	0	1	0	0	0	0	0	NA	NA	NA	NA
TRINITY_DN215984_c1_g2	0.6553333	0.5128333	0.5171667	2.6065	2.6221667	0.836138962456696	0	0	0	1	0	POLX_TOBAC	Retrovirus-related Pol polyprotein from transposon TNT 1-94 [Includes: Protease (EC 3.4.23.-); Reverse transcriptase (EC 2.7.7.49); Endonuclease]		Nicotiana tabacum (Common tobacco)
TRINITY_DN177010_c2_g1	0.6551667	0	0.2178333	0	0	0.925421188188654	0	0	0	0	0	NA	NA	NA	NA
TRINITY_DN182403_c3_g5	0.6551667	1.7581667	0	1.1613333	6.6871667	0.85091859625641	0	0	0	0	1	RPS2_ARATH	Disease resistance protein RPS2 (Resistance to Pseudomonas syringae protein 2)	RPS2 At4g26090 F20B18.200	Arabidopsis thaliana (Mouse-ear cress)
TRINITY_DN184458_c2_g1	0.6551667	1.3536667	0.5795	0.3085	1.1508333	0.575012731287255	0	0	0	0	0	NA	NA	NA	NA
TRINITY_DN190768_c0_g1	0.6551667	0	1.9418333	0	0	0.911527102236443	0	0	1	0	0	NA	NA	NA	NA
TRINITY_DN196268_c3_g1	0.6551667	0.8288333	0.5823333	1.4801667	0.6321667	0.73134885087743	0	0	0	0	0	PAPS2_ARATH	Nuclear poly(A) polymerase 2 (PAP(II)) (Poly(A) polymerase II) (EC 2.7.7.19) (Polynucleotide adenylyltransferase 2)	PAPS2 At2g25850 F17H15.12	Arabidopsis thaliana (Mouse-ear cress)
TRINITY_DN201475_c3_g1	0.6551667	0.5798333	0.6868333	0.5375	0.4335	0.555566321117196	0	0	0	0	0	NA	NA	NA	NA
TRINITY_DN203469_c6_g1	0.6551667	0.158	1.7641667	0	0.2676667	0.954415410551231	0	0	0	0	0	POLX_TOBAC	Retrovirus-related Pol polyprotein from transposon TNT 1-94 [Includes: Protease (EC 3.4.23.-); Reverse transcriptase (EC 2.7.7.49); Endonuclease]		Nicotiana tabacum (Common tobacco)
TRINITY_DN207524_c3_g1	0.6551667	0.6588333	0.6263333	0.4258333	0	0.506388160711985	0	0	0	0	0	NA	NA	NA	NA
TRINITY_DN212120_c3_g1	0.6551667	0.3958333	1.0016667	1.6668333	0.8321667	0.708065179506993	0	0	0	0	0	PPR57_ARATH	Pentatricopeptide repeat-containing protein At1g25360	PCMP-H74 At1g25360 F4F7.25	Arabidopsis thaliana (Mouse-ear cress)
TRINITY_DN215234_c9_g2	0.6551667	0.8408333	1.7463333	0.4976667	1.8213333	0.712434865462172	0	0	0	0	0	TMVRN_NICGU	TMV resistance protein N (EC 3.2.2.6)	N	Nicotiana glutinosa (Tobacco)
TRINITY_DN217490_c26_g1	0.6551667	0.1238333	0.3768333	0	0	0.936901558568104	0	0	0	0	0	ADK1_ARATH	Adenosine kinase 1 (AK 1) (EC 2.7.1.20) (Adenosine 5'-phosphotransferase 1)	ADK1 At3g09820 F8A24.13	Arabidopsis thaliana (Mouse-ear cress)
TRINITY_DN178198_c2_g2	0.65516667	0.28066667	0	0.06766667	0.07066667	NA	0	0	0	0	0	NA	NA	NA	NA
TRINITY_DN203866_c4_g1	0.65516667	0.09366667	0.08916667	0.90766667	0	0.76326067308183	0	0	0	0	0	NA	NA	NA	NA
TRINITY_DN204784_c24_g1	0.65516667	0.08383333	0.61016667	0.06933333	0.30183333	0.719450903814818	0	0	0	0	0	NA	NA	NA	NA
TRINITY_DN25907_c0_g1	0.65516667	0.08983333	0	0	0	1	1	0	0	0	0	NA	NA	NA	NA
TRINITY_DN181893_c3_g2	0.655	0.7681667	0.73	0.302	0.1431667	0.603998795312471	0	0	0	0	0	NA	NA	NA	NA
TRINITY_DN188551_c7_g2	0.655	0.274	1.615	0.1263333	0	0.914687889507146	0	0	1	0	0	NA	NA	NA	NA
TRINITY_DN188981_c9_g5	0.655	0.1926667	0.7243333	0.2031667	0.064	0.850960361694629	0	0	0	0	0	NA	NA	NA	NA
TRINITY_DN192655_c1_g1	0.655	0.1358333	0.7243333	0	1.4648333	0.841977565728593	0	0	0	0	1	NA	NA	NA	NA
TRINITY_DN205710_c9_g2	0.655	0.43566667	0.43216667	0.07733333	0.11516667	NA	0	0	0	0	0	NA	NA	NA	NA
TRINITY_DN208154_c6_g1	0.655	0	0	0	0.4888333	0.776771509997209	0	0	0	0	0	NA	NA	NA	NA
TRINITY_DN209251_c1_g1	0.655	2.964833	1.205667	1.700333	3.268	0.542732958843072	0	0	0	0	0	NA	NA	NA	NA
TRINITY_DN211656_c3_g1	0.655	0	1.496833	0	0	0.911703260651988	0	0	1	0	0	NA	NA	NA	NA
TRINITY_DN212306_c11_g3	0.655	0	0	0.5266667	0.1311667	0.761306412217636	0	0	0	0	0	NA	NA	NA	NA
TRINITY_DN216155_c3_g1	0.655	0.07266667	0.58333333	0	0	0.791480410019909	0	0	0	0	0	RL24_HORVU	60S ribosomal protein L24	RPL24	Hordeum vulgare (Barley)
TRINITY_DN216603_c1_g2	0.655	0.3833333	0.4	0.4213333	0.1183333	0.927064069559068	0	0	0	0	0	NA	NA	NA	NA
TRINITY_DN88778_c0_g1	0.655	0	0	0	0	NA	0	0	0	0	0	NA	NA	NA	NA
TRINITY_DN166164_c0_g1	0.654833333	0	0.009333333	0	0	NA	0	0	0	0	0	NA	NA	NA	NA
TRINITY_DN201625_c44_g1	0.65483333	0	0.3775	0.09133333	0	1	0	0	0	0	0	NA	NA	NA	NA
TRINITY_DN217431_c18_g2	0.65483333	2.75566667	0.5585	0.04333333	0.84566667	0.930730034629284	0	1	0	0	0	GDL62_ARATH	GDSL esterase/lipase At4g10955 (EC 3.1.1.-)	At4g10955 F25I24.160 F8M12.9	Arabidopsis thaliana (Mouse-ear cress)
TRINITY_DN181492_c10_g4	0.6548333	0.7115	0.8425	0.1376667	0.8278333	0.475478847253604	0	0	0	0	0	NA	NA	NA	NA
TRINITY_DN181828_c5_g1	0.6548333	1.3461667	0.8981667	0.7156667	0.5163333	0.613828064646118	0	0	0	0	0	NA	NA	NA	NA
TRINITY_DN182669_c0_g1	0.6548333	0.5985	1.3348333	1.7398333	0	0.723987725344889	0	0	0	1	0	PP108_ARATH	Putative pentatricopeptide repeat-containing protein At1g68930	PCMP-H22 At1g68930 T6L1.11	Arabidopsis thaliana (Mouse-ear cress)
TRINITY_DN195880_c4_g1	0.6548333	0.492	1.0948333	2.7246667	1.1555	0.7736325773437	0	0	0	0	0	NA	NA	NA	NA
TRINITY_DN196075_c5_g5	0.6548333	0.2643333	0.4891667	0.1028333	0.3371667	0.486885409712058	0	0	0	0	0	NA	NA	NA	NA
TRINITY_DN207622_c3_g1	0.6548333	0.8971667	0.594	0.4005	0.1091667	0.696404450745357	0	0	0	0	0	NA	NA	NA	NA
TRINITY_DN209978_c3_g5	0.6548333	0	0	0	0	1	0	0	0	0	0	NA	NA	NA	NA
TRINITY_DN82071_c0_g1	0.6548333	0	0.1543333	0	0	1	1	0	0	0	0	NA	NA	NA	NA
TRINITY_DN174424_c15_g5	0.6546667	0.1615	0.1128333	1.1853333	0.2556667	0.846518505891913	0	0	0	0	0	NA	NA	NA	NA
TRINITY_DN187573_c3_g2	0.6546667	0.6951667	0.7833333	0.3546667	0.7056667	0.335006617204492	0	0	0	0	0	NA	NA	NA	NA
TRINITY_DN189269_c2_g1	0.6546667	0.3461667	0.3393333	0	0	0.756196514812494	1	0	0	0	0	NA	NA	NA	NA
TRINITY_DN200211_c1_g1	0.6546667	0	0	0	0	NA	0	0	0	0	0	MCM4_ORYSJ	DNA replication licensing factor MCM4 (EC 3.6.4.12) (Minichromosome maintenance protein 4) (OsMCM4)	MCM4 Os01g0544450 LOC_Os01g36390 OSJNBa0051H17.26	Oryza sativa subsp. japonica (Rice)
TRINITY_DN202565_c1_g1	0.6546667	0.2948333	0.2406667	0.1411667	0	0.830982319731574	0	0	0	0	0	NA	NA	NA	NA
TRINITY_DN203137_c4_g3	0.6546667	0.115	0.3025	0	0	0.847794139434278	0	0	0	0	0	NA	NA	NA	NA
TRINITY_DN210281_c2_g1	0.6546667	1.3688333	0.4543333	1.8116667	1.0601667	0.660661533680886	0	0	0	0	0	NA	NA	NA	NA
TRINITY_DN315965_c0_g1	0.6546667	0	0	0	0	1	1	0	0	0	0	NA	NA	NA	NA
TRINITY_DN174699_c4_g2	0.65466667	0.4415	0.36233333	0.02733333	0.16683333	0.987157136806528	0	0	0	0	0	NA	NA	NA	NA
TRINITY_DN176693_c3_g1	0.6545	0.2028333	0.8265	0	0.1738333	0.84756199757254	0	0	0	0	0	NA	NA	NA	NA
TRINITY_DN183624_c0_g1	0.6545	2.3385	0.3623333	0.8581667	0.833	0.963143802353459	0	1	0	0	0	MIZ1_ARATH	Protein MIZU-KUSSEI 1	MIZ1 At2g41660 T32G6.18	Arabidopsis thaliana (Mouse-ear cress)
TRINITY_DN191574_c4_g4	0.6545	0	0.3231667	0.1721667	0	0.848355514753638	0	0	0	0	0	DEGP9_ARATH	Protease Do-like 9 (EC 3.4.21.-)	DEGP9 At5g40200 MSN9.10 MSN9.100	Arabidopsis thaliana (Mouse-ear cress)
TRINITY_DN194404_c5_g3	0.6545	0.5036667	0.2168333	0.3546667	0.9443333	0.784830052265594	0	0	0	0	0	NA	NA	NA	NA
TRINITY_DN205432_c3_g2	0.6545	0.3308333	0	2.0238333	2.8055	0.649120299227311	0	0	0	0	0	NA	NA	NA	NA
TRINITY_DN210853_c0_g1	0.6545	0.101	0.09316667	0	0.39783333	0.838533775924838	0	0	0	0	0	SYS_HELAN	Serine--tRNA ligase (EC 6.1.1.11) (Seryl-tRNA synthetase) (SerRS) (Seryl-tRNA(Ser/Sec) synthetase)		Helianthus annuus (Common sunflower)
TRINITY_DN215193_c12_g2	0.6545	0.718	0.6791667	0.1333333	0.1353333	0.626454006783731	0	0	0	0	0	NA	NA	NA	NA
TRINITY_DN322221_c0_g1	0.6545	0	0	0	0	NA	0	0	0	0	0	PID2_ORYSJ	Protein kinase PINOID 2 (EC 2.7.11.1) (Protein PID-like) (OsPIDlike)	PID2 Os01g0174700 LOC_Os01g07940 OSJNBa0089K24.26	Oryza sativa subsp. japonica (Rice)
TRINITY_DN197983_c0_g1	0.65433333	0.06483333	0.3285	0.27466667	0	0.96291898817415	1	0	0	0	0	NA	NA	NA	NA
TRINITY_DN207145_c1_g4	0.65433333	0.02533333	0.175	0	0	NA	0	0	0	0	0	C734A_ARATH	Cytochrome P450 734A1 (EC 1.14.-.-) (Protein PHYB ACTIVATION-TAGGED SUPPRESSOR 1)	CYP734A1 BAS1 At2g26710 F18A8.8	Arabidopsis thaliana (Mouse-ear cress)
TRINITY_DN209550_c1_g1	0.65433333	0.048	1.3045	0.04866667	0.0795	0.871218019905164	0	0	0	0	0	ACOX2_ARATH	Acyl-coenzyme A oxidase 2, peroxisomal (AOX 2) (EC 1.3.3.6) (Long-chain acyl-CoA oxidase) (AtCX2)	ACX2 At5g65110 MQN23.4	Arabidopsis thaliana (Mouse-ear cress)
TRINITY_DN190186_c5_g2	0.6543333	0.5356667	1.357	0	0	0.824352332022177	0	0	0	0	0	NA	NA	NA	NA
TRINITY_DN197590_c3_g2	0.6543333	0.1845	0.593	0.3618333	0.1085	1	0	0	0	0	0	APM1_ARATH	Aminopeptidase M1 (EC 3.4.11.2) (Alpha-aminoacylpeptide hydrolase)	APM1 At4g33090 F4I10_20	Arabidopsis thaliana (Mouse-ear cress)
TRINITY_DN209105_c2_g1	0.6543333	0	0.5926667	0	0	0.786706184463379	0	0	0	0	0	6OMT_COPJA; 6OMT_PAPSO; 7OMT_PAPSO	(RS)-norcoclaurine 6-O-methyltransferase (EC 2.1.1.128) (S-adenosyl-L-methionine:norcoclaurine 6-O-methyltransferase) (6-OMT); (RS)-norcoclaurine 6-O-methyltransferase (Ps6OMT) (EC 2.1.1.128); (R,S)-reticuline 7-O-methyltransferase (7OMT) (EC 2.1.1.291)	; 6OMT PSOMT2; 7OMT PSOMT1	Coptis japonica (Japanese goldthread); Papaver somniferum (Opium poppy); Papaver somniferum (Opium poppy)
TRINITY_DN211487_c3_g1	0.6543333	0.3645	0.4955	0.3575	0.023	0.665846791427469	0	0	0	0	0	PP252_ARATH; PP295_ARATH; PP353_ARATH; PP398_ARATH	Pentatricopeptide repeat-containing protein At3g24000, mitochondrial; Pentatricopeptide repeat-containing protein At3g62890; Pentatricopeptide repeat-containing protein At4g37170; Pentatricopeptide repeat-containing protein At5g27110	PCMP-H87 At3g24000 F14O13.19; PCMP-H82 At3g62890 F26K9_320; PCMP-H5 At4g37170 AP22.43 C7A10.190; PCMP-E14 At5g27110 A_TM021B04.2 T21B4.20	Arabidopsis thaliana (Mouse-ear cress); Arabidopsis thaliana (Mouse-ear cress); Arabidopsis thaliana (Mouse-ear cress); Arabidopsis thaliana (Mouse-ear cress)
TRINITY_DN217622_c17_g1	0.6543333	0.6541667	0.6045	0.4525	0.2596667	0.557087149352525	0	0	0	0	0	POLX_TOBAC	Retrovirus-related Pol polyprotein from transposon TNT 1-94 [Includes: Protease (EC 3.4.23.-); Reverse transcriptase (EC 2.7.7.49); Endonuclease]		Nicotiana tabacum (Common tobacco)
TRINITY_DN148428_c0_g1	0.6541667	0.135	0	0	0	1	0	0	0	0	0	NA	NA	NA	NA
TRINITY_DN181507_c3_g3	0.6541667	0	0.204	0.1453333	0	0.919750561043956	0	0	0	0	0	NA	NA	NA	NA
TRINITY_DN189294_c3_g1	0.6541667	0.7896667	0.1893333	0.1146667	0.4681667	0.768317713189506	0	0	0	0	0	UMP2_ARATH	Uncharacterized protein At2g27730, mitochondrial	At2g27730 F15K20.17	Arabidopsis thaliana (Mouse-ear cress)
TRINITY_DN191339_c4_g2	0.6541667	1.7196667	1.565	0.3843333	0.9358333	0.696970836726329	0	0	0	0	0	CKI1_ARATH; OHK2_ORYSJ	Histidine kinase CKI1 (EC 2.7.13.3) (Protein CYTOKININ-INDEPENDENT 1); Probable histidine kinase 2 (OsHK2) (EC 2.7.13.3)	CKI1 At2g47430 T30B22.27; HK2 OHK1 Os06g0183200 LOC_Os06g08450 OSJNBb0036B04.16	Arabidopsis thaliana (Mouse-ear cress); Oryza sativa subsp. japonica (Rice)
TRINITY_DN202178_c8_g1	0.6541667	0	0.3135	0	0	0.884485319214463	0	0	0	0	0	NA	NA	NA	NA
TRINITY_DN204244_c5_g1	0.6541667	0	0.9505	0	0	0.803651298420897	0	0	0	0	0	NA	NA	NA	NA
TRINITY_DN213086_c2_g1	0.6541667	2.8633333	0	2.1991667	0.4781667	0.738277082928863	0	0	0	0	0	NA	NA	NA	NA
TRINITY_DN214299_c7_g1	0.65416667	0.37683333	0.10266667	0.3605	0.08033333	NA	0	0	0	0	0	NA	NA	NA	NA
TRINITY_DN174672_c4_g2	0.654	0.5648333	1.4233333	0.3706667	0.1443333	0.851909519718162	0	0	0	0	0	NA	NA	NA	NA
TRINITY_DN174673_c0_g5	0.654	0	0	0	0	NA	0	0	0	0	0	NA	NA	NA	NA
TRINITY_DN181649_c0_g1	0.654	1.1105	1.1741667	0.1203333	0.3561667	0.562943821719954	0	0	0	0	0	NA	NA	NA	NA
TRINITY_DN195115_c34_g1	0.654	0	0.5746667	0	0	0.839048628265239	1	0	0	0	0	NA	NA	NA	NA
TRINITY_DN199445_c1_g1	0.654	4.824167	4.412167	0	1.713333	0.510998951741176	0	0	0	0	0	NA	NA	NA	NA
TRINITY_DN70253_c0_g1	0.654	0.3686667	1.6623333	3.4481667	0.4483333	0.739736377879926	0	0	0	0	0	RPOC1_OLIPU	DNA-directed RNA polymerase subunit beta' (EC 2.7.7.6) (PEP) (Plastid-encoded RNA polymerase subunit beta') (RNA polymerase subunit beta')	rpoC1	Olimarabidopsis pumila (Dwarf rocket) (Arabidopsis griffithiana)
TRINITY_DN168233_c0_g1	0.65383333	0	0.17733333	0.05883333	0.02183333	0.981562022484569	0	0	0	0	0	NA	NA	NA	NA
TRINITY_DN217619_c25_g2	0.65383333	0.71983333	0.84816667	0.06416667	0.352	0.527299632589302	0	0	0	0	0	NA	NA	NA	NA
TRINITY_DN176416_c5_g2	0.6538333	0.7081667	0.9541667	0.2745	0.3981667	0.539529908374129	0	0	0	0	0	NA	NA	NA	NA
TRINITY_DN192585_c4_g1	0.6538333	0.6693333	1.0106667	0.7945	0.4343333	0.919849363022336	0	0	0	0	0	NA	NA	NA	NA
TRINITY_DN193784_c2_g1	0.6538333	0.623	0.8171667	2.848	0.2453333	0.983642029993965	0	0	0	1	0	NA	NA	NA	NA
TRINITY_DN195276_c0_g1	0.6538333	0.352	1.4415	0.8335	1.2076667	0.522195899045653	0	0	0	0	0	Y3136_ARATH	Clavaminate synthase-like protein At3g21360 (EC 1.-.-.-)	At3g21360 MHC9_4	Arabidopsis thaliana (Mouse-ear cress)
TRINITY_DN197189_c0_g1	0.6538333	0	0.4993333	0	0.1773333	0.904307038223016	1	0	0	0	0	NA	NA	NA	NA
TRINITY_DN202636_c2_g1	0.6538333	0	0.6203333	0	0	0.752561887173396	0	0	0	0	0	SUCA2_SOLLC	Succinate--CoA ligase [ADP-forming] subunit alpha-2, mitochondrial (EC 6.2.1.5) (Succinyl-CoA synthetase subunit alpha-2) (SCS-alpha-2)		Solanum lycopersicum (Tomato) (Lycopersicon esculentum)
TRINITY_DN219329_c0_g1	0.6538333	0	0	0	0	1	0	0	0	0	0	NA	NA	NA	NA
TRINITY_DN183496_c1_g1	0.6536667	0.1335	1.5293333	0.09	0.5786667	0.736498034824331	0	0	0	0	0	NA	NA	NA	NA
TRINITY_DN215255_c4_g2	0.6536667	2.229	0.8951667	0.8443333	2.3613333	0.598879130586081	0	0	0	0	0	NA	NA	NA	NA
TRINITY_DN191097_c5_g3	0.65366667	0.14	0.15666667	0.08216667	0.10216667	NA	0	0	0	0	0	NA	NA	NA	NA
TRINITY_DN205880_c0_g4	0.65366667	0.08933333	0.0555	0	0.03983333	NA	0	0	0	0	0	NA	NA	NA	NA
TRINITY_DN192764_c3_g2	0.6535	0.4001667	0.1248333	0.1408333	0.8966667	0.746227889008905	0	0	0	0	0	NA	NA	NA	NA
TRINITY_DN198597_c10_g1	0.6535	0.3253333	0	0	0	0.919551483168459	0	0	0	0	0	NLTP2_LENCU	Non-specific lipid-transfer protein 2 (LTP2) [Cleaved into: Non-specific lipid-transfer protein 7 (LTP7)]		Lens culinaris (Lentil) (Cicer lens)
TRINITY_DN202575_c0_g1	0.6535	2.305167	1.917167	2.488833	5.969	0.617923386881377	0	0	0	0	0	NA	NA	NA	NA
TRINITY_DN213868_c7_g2	0.6535	0.7268333	0.8328333	0	0.9935	0.602952073051161	0	0	0	0	0	POLX_TOBAC	Retrovirus-related Pol polyprotein from transposon TNT 1-94 [Includes: Protease (EC 3.4.23.-); Reverse transcriptase (EC 2.7.7.49); Endonuclease]		Nicotiana tabacum (Common tobacco)
TRINITY_DN186713_c4_g1	0.65333333	0.38983333	0.50633333	0.04416667	0	0.739624812650665	0	0	0	0	0	NA	NA	NA	NA
TRINITY_DN185916_c3_g1	0.6533333	2.028	0.6363333	0.9636667	3.3958333	0.830370248250743	0	0	0	0	1	NA	NA	NA	NA
TRINITY_DN186072_c1_g5	0.6533333	0.3243333	0.408	0.1508333	0	0.803830566018225	0	0	0	0	0	NA	NA	NA	NA
TRINITY_DN196578_c10_g1	0.6533333	0.3763333	7.4311667	0.092	0.2978333	0.989333183086266	0	0	1	0	0	NA	NA	NA	NA
TRINITY_DN199538_c5_g1	0.6533333	5.4731667	1.1335	5.7556667	9.0663333	0.604775495066444	0	0	0	0	1	AB31G_ORYSJ; AB36G_ORYSJ; AB40G_ORYSJ	ABC transporter G family member 31 (OsABCG31) (Pleiotropic drug resistance protein 6) (OsPDR6); ABC transporter G family member 36 (OsABCG36) (Pleiotropic drug resistance protein 9) (OsPDR9); ABC transporter G family member 40 (OsABCG40) (Pleiotropic drug resistance protein 4) (OsPDR4)	ABCG31 PDR6 Os01g0177900 LOC_Os01g08260 P0013F10 P0509B06; ABCG36 PDR3 PDR9 Os01g0609300 LOC_Os01g42380 P0410E03.7; ABCG40 PDR4 Os02g0318450/Os02g0318500 LOC_Os02g21340 OJ1134_B09.15 OSJNBa0086N11.3	Oryza sativa subsp. japonica (Rice); Oryza sativa subsp. japonica (Rice); Oryza sativa subsp. japonica (Rice)
TRINITY_DN201294_c3_g6	0.6533333	0.6898333	0.461	1.1833333	0.491	0.821416642351733	0	0	0	0	0	NA	NA	NA	NA
TRINITY_DN207718_c11_g1	0.6533333	0	0.1071667	0	0	NA	0	0	0	0	0	NA	NA	NA	NA
TRINITY_DN208492_c4_g2	0.6533333	12.0663333	0.3251667	2.1233333	4.9018333	0.592314640834309	0	0	0	0	0	DBR_TOBAC	2-alkenal reductase (NADP(+)-dependent) (EC 1.3.1.102) (Alkenal double bound reductase) (Allylic alcohol dehydrogenase 1) (allyl-ADH1) (Flavin-free double bond reductase) (NtDBR) (Pulegone reductase) (NtRed-1)	DBR	Nicotiana tabacum (Common tobacco)
TRINITY_DN211817_c5_g1	0.6533333	0.4493333	1.7176667	0.8425	1.824	0.371761199961657	0	0	0	0	0	NA	NA	NA	NA
TRINITY_DN173011_c4_g1	0.6531667	0.1223333	0.1843333	0	0	0.958932215805823	1	0	0	0	0	NA	NA	NA	NA
TRINITY_DN182405_c0_g3	0.6531667	0.2801667	0	0.195	0.1261667	1	0	0	0	0	0	NA	NA	NA	NA
TRINITY_DN182723_c12_g5	0.6531667	0.4	0.1706667	0.8571667	0.4556667	0.834749080413658	0	0	0	0	0	NA	NA	NA	NA
TRINITY_DN185369_c3_g1	0.6531667	1.0628333	1.2025	0.239	0.851	0.596670298676205	0	0	0	0	0	NA	NA	NA	NA
TRINITY_DN185923_c6_g2	0.6531667	0	0.1671667	0	0.1841667	0.970233629297802	0	0	0	0	0	NA	NA	NA	NA
TRINITY_DN206802_c4_g1	0.6531667	0.6488333	0.7095	0.9018333	0.2255	0.719574003359896	0	0	0	0	0	NA	NA	NA	NA
TRINITY_DN207414_c5_g1	0.6531667	0.2531667	0.6225	0.3946667	0.3275	0.804457492668868	0	0	0	0	0	PP301_ARATH	Pentatricopeptide repeat-containing protein At4g02750	PCMP-H24 At4g02750 T5J8.5	Arabidopsis thaliana (Mouse-ear cress)
TRINITY_DN208226_c6_g1	0.6531667	8.6015	5.329	5.9081667	3.1266667	0.535364494711739	0	0	0	0	0	NAMB1_HORVS	NA	NA	NA
TRINITY_DN210815_c1_g1	0.6531667	0.3885	0.3723333	0.6605	0.5146667	0.976141119792351	0	0	0	0	0	NA	NA	NA	NA
TRINITY_DN211663_c4_g2	0.6531667	0.9178333	1.079	1.8545	1.4493333	0.537742230921363	0	0	0	0	0	NA	NA	NA	NA
TRINITY_DN178339_c3_g1	0.65316667	0.03233333	0.084	0	0	NA	1	0	0	0	0	NA	NA	NA	NA
TRINITY_DN187596_c4_g2	0.65316667	0.4675	0.05416667	2.64216667	0.13283333	0.990115573724467	0	0	0	1	0	NA	NA	NA	NA
TRINITY_DN216155_c12_g1	0.65316667	0.07016667	0.1965	0	0	1	0	0	0	0	0	RL24_PRUAV	60S ribosomal protein L24	RPL24	Prunus avium (Cherry) (Cerasus avium)
TRINITY_DN174055_c2_g1	0.653	0	0.3256667	0	0.5578333	0.675875172888313	1	0	0	0	0	NA	NA	NA	NA
TRINITY_DN179650_c4_g4	0.653	0.1465	0.03166667	0.03666667	0.01483333	NA	0	0	0	0	0	NA	NA	NA	NA
TRINITY_DN183127_c6_g1	0.653	0.396	0.9931667	0.5708333	0.5395	0.350560087245708	0	0	0	0	0	API5_ORYSJ	Apoptosis inhibitor 5-like protein API5 (Protein APOPTOSIS INHIBITOR 5)	API5 Os02g0313400 LOC_Os02g20930 OsJ_06432 P0705A04.11	Oryza sativa subsp. japonica (Rice)
TRINITY_DN191747_c1_g3	0.653	20.199833	2.003333	1.5395	1.414167	0.867770774589242	0	1	0	0	0	C72B1_PINTA	Abietadienol/abietadienal oxidase (PtAO) (EC 1.14.14.145) (Cytochrome P450 720B1) (Cytochrome P450 CYPA)	CYP720B1	Pinus taeda (Loblolly pine)
TRINITY_DN194190_c2_g1	0.653	0.9768333	0.4926667	0.3183333	0.1006667	0.699716642575881	0	0	0	0	0	NA	NA	NA	NA
TRINITY_DN200441_c0_g1	0.653	0.1786667	0	0	0.5636667	0.805449394074997	0	0	0	0	0	NA	NA	NA	NA
TRINITY_DN201606_c2_g1	0.653	1.3551667	0.4641667	1.818	1.6523333	0.646127690448596	0	0	0	0	0	NA	NA	NA	NA
TRINITY_DN208261_c6_g3	0.653	0.059	0.10716667	0.02516667	0	NA	0	0	0	0	0	NA	NA	NA	NA
TRINITY_DN208974_c1_g1	0.653	1.211	0.3928333	0.2133333	0.5738333	0.806607156204859	0	0	0	0	0	NA	NA	NA	NA
TRINITY_DN212634_c5_g1	0.653	0.4936667	2.7415	0.445	0.812	0.725056556793533	0	0	0	0	0	NA	NA	NA	NA
TRINITY_DN215586_c3_g2	0.653	0.8746667	0.8491667	0.3916667	0.1656667	0.521119707365222	0	0	0	0	0	NA	NA	NA	NA
TRINITY_DN215928_c1_g1	0.653	0.564	1.1315	0.3538333	1.0648333	0.73022014668439	0	0	0	0	0	PMT2_ARATH	Probable methyltransferase PMT2 (EC 2.1.1.-)	At1g26850 T2P11.4	Arabidopsis thaliana (Mouse-ear cress)
TRINITY_DN217297_c23_g1	0.653	0.06716667	0.42816667	0	0	0.938855693068902	0	0	0	0	0	RL291_ARATH	60S ribosomal protein L29-1	RPL29A At3g06700 F3E22.16 T8E24.8	Arabidopsis thaliana (Mouse-ear cress)
TRINITY_DN170847_c9_g5	0.6528333	0	0.3176667	0.1948333	0	0.795702432098416	0	0	0	0	0	NA	NA	NA	NA
TRINITY_DN175097_c4_g1	0.6528333	0.2166667	0.722	0	0.1783333	0.738622025805416	0	0	0	0	0	NA	NA	NA	NA
TRINITY_DN176293_c0_g1	0.6528333	0.3303333	0.4806667	0.1816667	0.3713333	0.975506855617845	0	0	0	0	0	NA	NA	NA	NA
TRINITY_DN177284_c9_g7	0.6528333	0	0	0	0	NA	0	0	0	0	0	NA	NA	NA	NA
TRINITY_DN17944_c0_g1	0.6528333	0	0	0	0	NA	0	0	0	0	0	NA	NA	NA	NA
TRINITY_DN183046_c4_g9	0.6528333	0.3608333	0.697	0	0	0.693735803031043	0	0	0	0	0	NA	NA	NA	NA
TRINITY_DN194531_c2_g1	0.6528333	0.493	0.5206667	0.15	0	0.57021409836526	0	0	0	0	0	NA	NA	NA	NA
TRINITY_DN198860_c1_g1	0.6528333	0.5735	2.0756667	7.581	0.9523333	0.873194396952109	0	0	0	1	0	GLO1_ORYSJ; GLO5_ARATH; GLO5_ORYSJ; GOX_SPIOL	Peroxisomal (S)-2-hydroxy-acid oxidase GLO1 (EC 1.1.3.15) (Glycolate oxidase 1) (GOX 1) (OsGLO1) (Short chain alpha-hydroxy acid oxidase GLO1); Peroxisomal (S)-2-hydroxy-acid oxidase GLO5 (EC 1.1.3.15) (Glycolate oxidase 3) (AtGLO5) (GOX 3) (Short chain alpha-hydroxy acid oxidase GLO5); Peroxisomal (S)-2-hydroxy-acid oxidase GLO5 (EC 1.1.3.15) (Glycolate oxidase 5) (GOX 5) (OsGLO5) (Short chain alpha-hydroxy acid oxidase GLO5); Peroxisomal (S)-2-hydroxy-acid oxidase (EC 1.1.3.15) (Glycolate oxidase) (GOX) (Short chain alpha-hydroxy acid oxidase)	GLO1 GOX Os03g0786100 LOC_Os03g57220 OsJ_12861; GLO5 GOX3 At4g18360 F28J12.20; GLO5 Os07g0152900 LOC_Os07g05820 B1364A02.33-1 OsJ_23125 OSJNBb0050B07.1-1;	Oryza sativa subsp. japonica (Rice); Arabidopsis thaliana (Mouse-ear cress); Oryza sativa subsp. japonica (Rice); Spinacia oleracea (Spinach)
TRINITY_DN199083_c3_g1	0.6528333	0.2073333	0.6093333	0.4515	0.1378333	0.620236279232954	0	0	0	0	0	NA	NA	NA	NA
TRINITY_DN205023_c4_g1	0.6528333	0.3218333	0.2751667	0	0	0.99518837243786	0	0	0	0	0	NA	NA	NA	NA
TRINITY_DN205136_c1_g1	0.6528333	0.942	0.3128333	0.3568333	0.2603333	0.976156122544157	0	0	0	0	0	NA	NA	NA	NA
TRINITY_DN209080_c1_g1	0.6528333	0.296	0	0	0	1	0	0	0	0	0	NA	NA	NA	NA
TRINITY_DN217110_c5_g1	0.6528333	0.2261667	0.2595	0	0.2455	0.886953008284254	1	0	0	0	0	NA	NA	NA	NA
TRINITY_DN178742_c3_g1	0.6526667	1.5931667	1.5466667	0.188	1.2038333	0.580221433650477	0	0	0	0	0	NA	NA	NA	NA
TRINITY_DN194351_c1_g1	0.6526667	0.7046667	0.6561667	0.4986667	2.1176667	0.740021323672338	0	0	0	0	0	NA	NA	NA	NA
TRINITY_DN195260_c0_g1	0.6526667	1.239	0.3983333	1.2346667	1.3358333	0.680977302075167	0	0	0	0	0	NA	NA	NA	NA
TRINITY_DN197287_c3_g1	0.6526667	0	0	0	0	NA	0	0	0	0	0	NA	NA	NA	NA
TRINITY_DN198758_c5_g1	0.6526667	0.8993333	2.6073333	0.3616667	1.8665	0.437805395983039	0	0	0	0	0	NA	NA	NA	NA
TRINITY_DN204551_c12_g1	0.6526667	0	0	0	0	NA	0	0	0	0	0	NA	NA	NA	NA
TRINITY_DN205897_c8_g2	0.6526667	0.2421667	0.4363333	0.2721667	0	0.751615418765117	0	0	0	0	0	NA	NA	NA	NA
TRINITY_DN208524_c2_g1	0.6526667	0	0.243	0.3426667	0	0.798943021533522	0	0	0	0	0	NA	NA	NA	NA
TRINITY_DN213402_c8_g1	0.6526667	0.6038333	0.4456667	0.601	0.7208333	0.60028573947195	0	0	0	0	0	NA	NA	NA	NA
TRINITY_DN214107_c1_g1	0.6526667	0.3655	0.5618333	0.1865	0.1965	0.686144246779247	0	0	0	0	0	NA	NA	NA	NA
TRINITY_DN217475_c5_g1	0.6526667	0.9438333	0.4435	0.5106667	1.515	0.722281849415076	0	0	0	0	0	PP347_ARATH	Pentatricopeptide repeat-containing protein At4g33170	PCMP-H53 At4g33170 F4I10.100	Arabidopsis thaliana (Mouse-ear cress)
TRINITY_DN217263_c4_g2	0.65266667	0.54316667	0.95116667	0.06366667	0.49883333	0.792075162203586	0	0	0	0	0	NA	NA	NA	NA
TRINITY_DN173011_c8_g1	0.6525	0	0.1178333	0	0	1	0	0	0	0	0	NA	NA	NA	NA
TRINITY_DN177941_c10_g2	0.6525	0.3056667	1.2786667	0.162	0.9181667	0.618165898933627	0	0	0	0	0	NA	NA	NA	NA
TRINITY_DN178849_c3_g6	0.6525	0	0	0	0	1	0	0	0	0	0	NA	NA	NA	NA
TRINITY_DN198166_c6_g1	0.6525	0.3121667	1.0136667	0.5136667	0.6223333	0.705485286070578	0	0	0	0	0	NA	NA	NA	NA
TRINITY_DN198283_c7_g4	0.6525	0	1.9878333	0.4713333	0	0.916241353813709	0	0	1	0	0	NA	NA	NA	NA
TRINITY_DN199166_c4_g1	0.6525	0.6133333	1.1235	0.1853333	0.5643333	0.788783827899114	0	0	0	0	0	NA	NA	NA	NA
TRINITY_DN204836_c3_g2	0.6525	0.5215	0.3126667	5.285	0	0.96839523925039	0	0	0	1	0	FENR1_PEA	Ferredoxin--NADP reductase, leaf isozyme, chloroplastic (FNR) (EC 1.18.1.2)	PETH	Pisum sativum (Garden pea)
TRINITY_DN205443_c6_g1	0.6525	1.039167	1.2665	0.7675	0.572	0.536148428141904	0	0	0	0	0	NA	NA	NA	NA
TRINITY_DN213846_c2_g1	0.6525	0	0.8071667	0.1066667	0.1163333	0.804647463206203	0	0	0	0	0	NA	NA	NA	NA
TRINITY_DN183769_c2_g2	0.65233333	0.08983333	0.74916667	0.163	0.11166667	0.952715930387704	0	0	0	0	0	NA	NA	NA	NA
TRINITY_DN190914_c6_g2	0.6523333	0.6053333	0.6771667	0.2396667	0.2	0.753851854947907	0	0	0	0	0	PP168_ARATH	Pentatricopeptide repeat-containing protein At2g22070	PCMP-H41 At2g22070 T16B14.8	Arabidopsis thaliana (Mouse-ear cress)
TRINITY_DN170081_c0_g1	0.6521667	0.116	0	0.3223333	0.2811667	0.783306744117527	0	0	0	0	0	NA	NA	NA	NA
TRINITY_DN186139_c3_g1	0.6521667	0.609	0.5506667	0.162	0.4243333	0.919794817780177	0	0	0	0	0	NA	NA	NA	NA
TRINITY_DN194204_c3_g1	0.6521667	0.7321667	2.574	0.3231667	0.3743333	0.84718383854326	0	0	0	0	0	Y5614_ARATH	Probable LRR receptor-like serine/threonine-protein kinase At1g56140 (EC 2.7.11.1)	At1g56140 F14G9.24 T6H22.8.1	Arabidopsis thaliana (Mouse-ear cress)
TRINITY_DN208405_c2_g1	0.65216667	0.01983333	1.119	0.04383333	0.09716667	0.820676120271416	0	0	1	0	0	Y3482_ARATH; Y5360_ARATH	BTB/POZ domain-containing protein At3g44820; Putative BTB/POZ domain-containing protein At5g13600	At3g44820 F28D10.10; At5g13600 T6I14.9	Arabidopsis thaliana (Mouse-ear cress); Arabidopsis thaliana (Mouse-ear cress)
TRINITY_DN118389_c0_g1	0.652	0.104	0.05	0.0675	0.02616667	NA	1	0	0	0	0	NA	NA	NA	NA
TRINITY_DN155980_c0_g1	0.652	0.1351667	1.0463333	0.2191667	0.0995	0.946165132644945	0	0	0	0	0	NA	NA	NA	NA
TRINITY_DN167381_c0_g1	0.652	0.516333333	0.009666667	0	0.01	0.762842853025496	1	0	0	0	0	LBD20_ARATH	LOB domain-containing protein 20 (ASYMMETRIC LEAVES 2-like protein 21) (AS2-like protein 21)	LBD20 ASL21 At3g03760 F20H23.21	Arabidopsis thaliana (Mouse-ear cress)
TRINITY_DN177090_c3_g2	0.652	1.3365	0	0.3708333	0.3778333	0.791353389112754	0	0	0	0	0	NA	NA	NA	NA
TRINITY_DN182016_c0_g1	0.652	0.433	0.4385	0.335	0.327	0.691322036232512	0	0	0	0	0	NA	NA	NA	NA
TRINITY_DN187695_c3_g1	0.652	1.521	1.7203333	0.7731667	0.5535	0.635348587793229	0	0	0	0	0	NA	NA	NA	NA
TRINITY_DN194124_c0_g1	0.652	0.9928333	0.5746667	1.878	0.7886667	0.846573469557215	0	0	0	0	0	14333_ARATH	14-3-3-like protein GF14 psi (General regulatory factor 3) (Protein RARE COLD INDUCIBLE 1A)	GRF3 RCI1A At5g38480 MXI10.21	Arabidopsis thaliana (Mouse-ear cress)
TRINITY_DN207741_c5_g2	0.652	0.1375	0.09033333	0	0	NA	1	0	0	0	0	NA	NA	NA	NA
TRINITY_DN214406_c6_g1	0.652	88.04733	33.39017	23.18467	413.17867	0.547190596751316	0	0	0	0	1	CRSP_ARATH; SBT14_ARATH	CO(2)-response secreted protease (Subtilisin-like serine protease) (AtSBT5.2) (Tripeptidyl-peptidase II) (EC 3.4.14.10); Subtilisin-like protease SBT1.4 (EC 3.4.21.-) (Subtilase subfamily 1 member 4) (AtSBT1.4)	CRSP SBT5.2 At1g20160 T20H2.6; SBT1.4 At3g14067 MDC16.21	Arabidopsis thaliana (Mouse-ear cress); Arabidopsis thaliana (Mouse-ear cress)
TRINITY_DN214994_c0_g1	0.652	0	0.63	0.3843333	0	0.576622034307502	0	0	0	0	0	NA	NA	NA	NA
TRINITY_DN182470_c8_g2	0.65183333	0.73183333	1.48283333	0.04166667	0.28116667	0.820167406401747	0	0	1	0	0	NA	NA	NA	NA
TRINITY_DN128215_c0_g1	0.6518333	0	0.1488333	0	0	NA	0	0	0	0	0	NA	NA	NA	NA
TRINITY_DN176460_c8_g14	0.6518333	0.3713333	0.1345	0	0	0.941089122331432	0	0	0	0	0	NA	NA	NA	NA
TRINITY_DN180522_c1_g2	0.6518333	4.423	0.1716667	3.653	20.3808333	0.789377273043131	0	0	0	0	1	NA	NA	NA	NA
TRINITY_DN182894_c1_g3	0.6518333	0.4578333	0.5671667	0.266	0.6951667	0.527881840568657	0	0	0	0	0	WNK4_ORYSJ	Probable serine/threonine-protein kinase WNK4 (OsWNK4) (EC 2.7.11.1) (Protein kinase with no lysine 4)	WNK4 Os02g0672800 LOC_Os02g45130 OJ1197_E09.9 OsJ_007637	Oryza sativa subsp. japonica (Rice)
TRINITY_DN184067_c0_g1	0.6518333	0.2891667	0.4551667	0.3491667	0	0.586959696830399	0	0	0	0	0	NA	NA	NA	NA
TRINITY_DN185802_c3_g5	0.6518333	0	0	0	0	1	1	0	0	0	0	NA	NA	NA	NA
TRINITY_DN190994_c1_g2	0.6518333	0	0	0	0	1	0	0	0	0	0	NA	NA	NA	NA
TRINITY_DN191589_c8_g1	0.6518333	0	0.1926667	0	0	NA	1	0	0	0	0	NA	NA	NA	NA
TRINITY_DN192364_c5_g1	0.6518333	1.009	0.2456667	0.258	1.2961667	0.742898623025053	0	0	0	0	0	NA	NA	NA	NA
TRINITY_DN196061_c5_g1	0.6518333	1.0103333	0.1286667	0.8511667	0.4875	0.628425810440794	0	0	0	0	0	DRL23_ARATH	Putative disease resistance protein At4g10780	At4g10780 T12H20.8	Arabidopsis thaliana (Mouse-ear cress)
TRINITY_DN199007_c4_g1	0.6518333	0.46	0.6305	0.6971667	0.6536667	0.710254026177716	0	0	0	0	0	NA	NA	NA	NA
TRINITY_DN209957_c3_g1	0.6518333	0.9813333	0.8891667	0.6168333	0.4563333	0.787878498854879	0	0	0	0	0	AML5_ARATH; OML4_ORYSJ	Protein MEI2-like 5 (AML5) (MEI2-like protein 5); Protein MEI2-like 4 (OML4) (MEI2-like protein 4)	ML5 At1g29400 F15D2.30; ML4 Os02g0517531 LOC_Os02g31290 OsJ_06913 OSJNBa0004O05.27	Arabidopsis thaliana (Mouse-ear cress); Oryza sativa subsp. japonica (Rice)
TRINITY_DN210892_c2_g1	0.6518333	0	0	0	0	1	0	0	0	0	0	NA	NA	NA	NA
TRINITY_DN213235_c4_g1	0.6518333	0.3848333	0.3681667	0.3648333	0	0.996409992209405	1	0	0	0	0	PP151_ARATH	Pentatricopeptide repeat-containing protein At2g13600	PCMP-E76 At2g13600 T10F5.14	Arabidopsis thaliana (Mouse-ear cress)
TRINITY_DN217405_c12_g1	0.6518333	0.7068333	0.4446667	1.1711667	0.1936667	0.857113232349028	0	0	0	0	0	NA	NA	NA	NA
TRINITY_DN178893_c3_g1	0.6516667	0.6116667	5.5686667	2.297	0.909	0.464884856523926	0	0	0	0	0	NA	NA	NA	NA
TRINITY_DN181054_c0_g2	0.6516667	0.1768333	0.1243333	0.736	0.1591667	0.926629537444361	0	0	0	0	0	NA	NA	NA	NA
TRINITY_DN186905_c2_g8	0.6516667	0.495	0.5361667	0.2753333	0.1538333	0.48181329884214	0	0	0	0	0	NA	NA	NA	NA
TRINITY_DN194220_c6_g1	0.6516667	1.9461667	1.0076667	0.2648333	0.623	0.718565217696009	0	0	0	0	0	NA	NA	NA	NA
TRINITY_DN202043_c5_g1	0.6516667	0	0.2061667	0.3581667	0.3478333	0.729118186606393	0	0	0	0	0	NA	NA	NA	NA
TRINITY_DN195491_c2_g2	0.6515	0.4378333	0.979	0.2596667	0.2688333	0.888122541463844	0	0	0	0	0	NA	NA	NA	NA
TRINITY_DN203356_c7_g2	0.6515	0.5263333	0.3116667	0.4001667	0.435	0.576867418501227	0	0	0	0	0	NA	NA	NA	NA
TRINITY_DN203563_c8_g4	0.6515	0.7211667	0.3038333	0.2268333	0.395	0.735281948700977	0	0	0	0	0	NA	NA	NA	NA
TRINITY_DN206597_c0_g1	0.6515	0	0	0	0	1	0	0	0	0	0	NA	NA	NA	NA
TRINITY_DN209597_c5_g1	0.6515	0.7756667	0.8158333	1.0965	0.133	0.578346359087897	0	0	0	0	0	NA	NA	NA	NA
TRINITY_DN215765_c4_g1	0.6515	0.5251667	0.7553333	0	0.5493333	0.501016074769001	0	0	0	0	0	NA	NA	NA	NA
TRINITY_DN216618_c5_g1	0.6515	1.228833	0.673	2.407167	1.741333	0.673606997358638	0	0	0	0	0	NA	NA	NA	NA
TRINITY_DN166421_c0_g1	0.65133333	0.02733333	0	0	0	1	0	0	0	0	0	NA	NA	NA	NA
TRINITY_DN176982_c5_g1	0.6513333	0	0.1206667	0	0	1	0	0	0	0	0	NA	NA	NA	NA
TRINITY_DN182208_c0_g2	0.6513333	0.066	0.1193333	0	0.1368333	1	0	0	0	0	0	NA	NA	NA	NA
TRINITY_DN190492_c5_g1	0.6513333	0.2191667	1.6303333	0.7181667	0.4896667	0.842773546348493	0	0	0	0	0	PP251_ARATH	Putative pentatricopeptide repeat-containing protein At3g23330	PCMP-H32 At3g23330 MLM24.6	Arabidopsis thaliana (Mouse-ear cress)
TRINITY_DN191184_c11_g1	0.6513333	0.7026667	0.296	0.9418333	0.5598333	0.468538668930952	0	0	0	0	0	NA	NA	NA	NA
TRINITY_DN196102_c2_g2	0.6513333	0.848	1.5003333	1.1196667	0.2266667	0.651585578694289	0	0	0	0	0	CSLC7_ORYSJ; CSLCA_ORYSJ	Probable xyloglucan glycosyltransferase 7 (EC 2.4.1.-) (Cellulose synthase-like protein C7) (OsCslC7); Putative xyloglucan glycosyltransferase 10 (EC 2.4.1.-) (Cellulose synthase-like protein C10) (OsCslC10)	CSLC7 Os05g0510800 LOC_Os05g43530 OJ1005_B11.7; CSLC10 Os07g0124750 LOC_Os07g03260 P0474G09.119	Oryza sativa subsp. japonica (Rice); Oryza sativa subsp. japonica (Rice)
TRINITY_DN210243_c2_g5	0.6513333	1.9036667	1.2615	5.0411667	1.8278333	0.772747415256949	0	0	0	1	0	NA	NA	NA	NA
TRINITY_DN213558_c2_g1	0.6513333	0.3943333	0.2418333	0.2311667	0.1573333	0.604087718531869	0	0	0	0	0	NA	NA	NA	NA
TRINITY_DN215062_c1_g1	0.6513333	1.0266667	0.421	0.1545	0.5805	0.767653409667455	0	0	0	0	0	NA	NA	NA	NA
TRINITY_DN215279_c1_g1	0.6513333	0.4353333	1.6446667	0	0.3365	0.946252759770329	0	0	0	0	0	PME64_ARATH	Probable pectinesterase/pectinesterase inhibitor 64 [Includes: Pectinesterase inhibitor 64 (Pectin methylesterase inhibitor 64); Pectinesterase 64 (PE 64) (EC 3.1.1.11) (Pectin methylesterase 64) (AtPME64)]	PME64 ARATH64 At5g64640 MUB3.16	Arabidopsis thaliana (Mouse-ear cress)
TRINITY_DN217560_c15_g4	0.6513333	0.6296667	1.2105	0.8051667	0.7753333	0.601662003432732	0	0	0	0	0	NA	NA	NA	NA
TRINITY_DN179219_c1_g1	0.6511667	0.3438333	0.3215	0.3438333	0.3745	0.831752182209441	0	0	0	0	0	NA	NA	NA	NA
TRINITY_DN195329_c2_g1	0.6511667	0.956	0.7775	0.643	0.3573333	0.633946176839552	0	0	0	0	0	NA	NA	NA	NA
TRINITY_DN196836_c1_g1	0.6511667	1.0616667	0.2741667	1.2211667	0.231	0.80198880047529	0	0	0	0	0	AB4C_MAIZE	ABC transporter C family MRP4 (EC 7.-.-.-) (Multidrug resistance-associated protein 4) (ZmMRP4) (Protein LOW PHYTIC ACID 1)	MRP4 LPA1	Zea mays (Maize)
TRINITY_DN200232_c9_g1	0.6511667	0.3733333	0.1416667	0.2203333	0.0525	0.912871527883723	0	0	0	0	0	PSD7B_ARATH	26S proteasome non-ATPase regulatory subunit 7 homolog B (26S proteasome regulatory subunit RPN8b) (AtRPN8b) (Protein MATERNAL EFFECT EMBRYO ARREST 34)	RPN8B MEE34 At3g11270 F11B9.19	Arabidopsis thaliana (Mouse-ear cress)
TRINITY_DN208528_c1_g2	0.6511667	1.0916667	0.393	0.7348333	2.6123333	0.84698139894106	0	0	0	0	0	UN932_ARATH	UNC93-like protein 2	At1g18010 T10F20.2	Arabidopsis thaliana (Mouse-ear cress)
TRINITY_DN209950_c2_g1	0.6511667	4.026	0.7535	2.2841667	6.4145	0.676926858324257	0	0	0	0	1	BAME2_ARATH; DR100_ARATH; EMS1_ARATH; ERL1_ARATH; ERL2_ARATH; FEI1_ARATH; GSO1_ARATH; MIK1_ARATH; PXL1_ARATH; Y1341_ARATH; Y1571_ARATH; Y2317_ARATH; Y4361_ARATH	Leucine-rich repeat receptor-like serine/threonine-protein kinase BAM2 (EC 2.7.11.1) (Protein BARELY ANY MERISTEM 2); DNA damage-repair/toleration protein DRT100; Leucine-rich repeat receptor protein kinase EMS1 (EC 2.7.11.1) (Protein EXCESS MICROSPOROCYTES 1) (Protein EXTRA SPOROGENOUS CELLS); LRR receptor-like serine/threonine-protein kinase ERL1 (EC 2.7.11.1) (Protein ERECTA-like kinase 1); LRR receptor-like serine/threonine-protein kinase ERL2 (EC 2.7.11.1) (Protein ERECTA-like kinase 2); LRR receptor-like serine/threonine-protein kinase FEI 1 (EC 2.7.11.1); LRR receptor-like serine/threonine-protein kinase GSO1 (EC 2.7.11.1) (Protein GASSHO 1) (Protein SCHENGEN 3); MDIS1-interacting receptor like kinase 1 (AtMIK1) (Leucine-rich repeat receptor-like protein kinase PXL2) (EC 2.7.11.1) (Protein PHLOEM INTERCALATED WITH XYLEM-LIKE 2); Leucine-rich repeat receptor-like protein kinase PXL1 (EC 2.7.11.1) (Protein PHLOEM INTERCALATED WITH XYLEM-LIKE 1); Probable LRR receptor-like serine/threonine-protein kinase At1g34110 (EC 2.7.11.1); Probable leucine-rich repeat receptor-like protein kinase At1g35710 (EC 2.7.11.1); Probable leucine-rich repeat receptor-like protein kinase At2g33170 (EC 2.7.11.1); Probable LRR receptor-like serine/threonine-protein kinase At4g36180 (EC 2.7.11.1)	BAM2 At3g49670 T16K5.20; DRT100 At3g12610 MMF12.5 T2E22.8 T2E22_107; EMS1 ESP EXS At5g07280 T28J14.220; ERL1 At5g62230 MMI9.14; ERL2 At5g07180 T28J14.120; FEI1 At1g31420 T8E3.2; GSO1 SGN3 At4g20140 F1C12.60; MIK1 PXL2 At4g28650 T5F17.100; PXL1 At1g08590 F22O13.7; At1g34110 F12G12.7; At1g35710 F14D7.1; At2g33170 F25I18.9; At4g36180 F23E13.70	Arabidopsis thaliana (Mouse-ear cress); Arabidopsis thaliana (Mouse-ear cress); Arabidopsis thaliana (Mouse-ear cress); Arabidopsis thaliana (Mouse-ear cress); Arabidopsis thaliana (Mouse-ear cress); Arabidopsis thaliana (Mouse-ear cress); Arabidopsis thaliana (Mouse-ear cress); Arabidopsis thaliana (Mouse-ear cress); Arabidopsis thaliana (Mouse-ear cress); Arabidopsis thaliana (Mouse-ear cress); Arabidopsis thaliana (Mouse-ear cress); Arabidopsis thaliana (Mouse-ear cress); Arabidopsis thaliana (Mouse-ear cress)
TRINITY_DN211163_c1_g1	0.6511667	0.6748333	1.4645	0.1488333	0.7461667	0.729478599275817	0	0	0	0	0	PP161_ARATH	Pentatricopeptide repeat-containing protein At2g17670	At2g17670 T17A5.11	Arabidopsis thaliana (Mouse-ear cress)
TRINITY_DN217317_c3_g2	0.6511667	0.664	0.5145	0.4051667	0.3211667	0.956141316350624	0	0	0	0	0	NA	NA	NA	NA
TRINITY_DN172996_c7_g1	0.651	0.1506667	0.3433333	0	1.1275	0.840069244951187	0	0	0	0	1	NA	NA	NA	NA
TRINITY_DN175210_c3_g5	0.651	0.2241667	0.6728333	0.6963333	0.3273333	0.719154430387225	0	0	0	0	0	NA	NA	NA	NA
TRINITY_DN176196_c8_g2	0.651	0.18766667	1.43	0.23966667	0.09766667	0.892271963962072	0	0	1	0	0	NA	NA	NA	NA
TRINITY_DN176290_c3_g1	0.651	0.295	0.7548333	0.4061667	0.144	0.794428520172726	0	0	0	0	0	NA	NA	NA	NA
TRINITY_DN179457_c8_g1	0.651	0.8131667	0.852	0.1661667	0.2656667	0.602994007053366	0	0	0	0	0	NA	NA	NA	NA
TRINITY_DN188119_c0_g3	0.651	2.3441667	0.5681667	5.726	1.5726667	0.776939056812553	0	0	0	1	0	AIR3_ARATH	Subtilisin-like protease SBT5.3 (EC 3.4.21.-) (Auxin-induced in root cultures protein 3) (Subtilase subfamily 5 member 3) (AtSBT5.3) (Subtilisin-like protease AIR3)	AIR3 SBT5.3 At2g04160 F3L12 T16B23	Arabidopsis thaliana (Mouse-ear cress)
TRINITY_DN189861_c1_g2	0.651	1.2033333	0	0	0.4843333	0.924377051411901	0	1	0	0	0	NA	NA	NA	NA
TRINITY_DN190397_c6_g4	0.651	0.03966667	0.927	0.85483333	0.35233333	0.604817070153001	0	0	0	0	0	NA	NA	NA	NA
TRINITY_DN209590_c2_g1	0.651	0.5848333	0.3976667	0.6945	0.2513333	0.545275783906205	0	0	0	0	0	NA	NA	NA	NA
TRINITY_DN216271_c3_g1	0.651	0.033	0.24266667	0.03016667	0.71316667	0.760137099952332	0	0	0	0	0	NA	NA	NA	NA
TRINITY_DN217276_c7_g3	0.651	0.5848333	0.5488333	0.38	1.4766667	0.787210689007998	0	0	0	0	0	NA	NA	NA	NA
TRINITY_DN206404_c1_g1	0.65083333	1.059	0.09583333	0.12283333	0.508	0.783666530605592	0	0	0	0	0	NA	NA	NA	NA
TRINITY_DN10712_c0_g1	0.6508333	0	0	0	0	1	0	0	0	0	0	NA	NA	NA	NA
TRINITY_DN179588_c5_g4	0.6508333	1.3751667	1.4828333	0.965	1.0146667	0.473237306195787	0	0	0	0	0	NA	NA	NA	NA
TRINITY_DN183883_c0_g1	0.6508333	0.9758333	2.0163333	4.4623333	0.5673333	0.8041733713758	0	0	0	1	0	PMA1_ORYSJ	Plasma membrane ATPase (EC 7.1.2.1) (Proton pump)	Os04g0656100 LOC_Os04g56160 OSJNBa0071I13.11	Oryza sativa subsp. japonica (Rice)
TRINITY_DN188063_c7_g1	0.6508333	0.3955	0.525	0.249	0	0.628789840133586	1	0	0	0	0	PP184_ARATH	Pentatricopeptide repeat-containing protein At2g34400	PCMP-E23 At2g34400 F13P17.24 T31E10.26	Arabidopsis thaliana (Mouse-ear cress)
TRINITY_DN192125_c6_g2	0.6508333	0.1161667	0.2625	0	0	1	0	0	0	0	0	NA	NA	NA	NA
TRINITY_DN204845_c1_g4	0.6508333	0.5991667	0.9885	0.2895	1.0023333	0.511568868312394	0	0	0	0	0	NA	NA	NA	NA
TRINITY_DN206105_c5_g1	0.6508333	0	2.5786667	3.3513333	1.3256667	0.485611262889684	0	0	0	0	0	NA	NA	NA	NA
TRINITY_DN214099_c1_g1	0.6508333	0.229	0.841	0.4178333	0.3583333	0.768090776325981	0	0	0	0	0	NA	NA	NA	NA
TRINITY_DN215860_c2_g6	0.6508333	0.1085	0	0	0	NA	0	0	0	0	0	NA	NA	NA	NA
TRINITY_DN188854_c6_g1	0.6506667	0.764	0.2505	0.3535	0	0.764929165584237	0	1	0	0	0	NA	NA	NA	NA
TRINITY_DN198294_c6_g3	0.6506667	2.4396667	0.1281667	0.5088333	2.5396667	0.700649336055942	0	0	0	0	0	RPS2_ARATH	Disease resistance protein RPS2 (Resistance to Pseudomonas syringae protein 2)	RPS2 At4g26090 F20B18.200	Arabidopsis thaliana (Mouse-ear cress)
TRINITY_DN205928_c1_g1	0.6506667	0	0.6261667	0	0	0.75180815729466	0	0	0	0	0	NA	NA	NA	NA
TRINITY_DN215126_c4_g3	0.6506667	0.8615	0.4288333	0.9515	0	0.589071207260479	0	0	0	1	0	NA	NA	NA	NA
TRINITY_DN216584_c7_g1	0.6506667	0.1876667	0.7451667	0.2386667	0.4581667	0.773245033519865	0	0	0	0	0	NA	NA	NA	NA
TRINITY_DN182929_c0_g4	0.65066667	0.765	0.03866667	0.04366667	0.3135	0.843932984068422	0	0	0	0	0	NA	NA	NA	NA
TRINITY_DN213933_c1_g3	0.65066667	0.165	0.8395	0.075	0.05016667	0.799017359669281	0	0	0	0	0	NA	NA	NA	NA
TRINITY_DN173624_c7_g3	0.6505	0.2016667	0.3966667	0	0	0.92129437570736	0	0	0	0	0	NA	NA	NA	NA
TRINITY_DN183706_c3_g1	0.6505	0.4745	0.74433333	0.53016667	0.06383333	0.83825587397808	0	0	0	0	0	PP271_ARATH	Putative pentatricopeptide repeat-containing protein At3g49142	PCMP-H77 At3g49142 F2K15.2 T2J13.20	Arabidopsis thaliana (Mouse-ear cress)
TRINITY_DN184517_c4_g2	0.6505	0.6895	0.4828333	0.1878333	0.4816667	0.611654727358174	0	0	0	0	0	NA	NA	NA	NA
TRINITY_DN184708_c4_g1	0.6505	0.4678333	1.7128333	0	0.4073333	0.948178722543422	0	0	0	0	0	NA	NA	NA	NA
TRINITY_DN186591_c0_g1	0.6505	1.0125	0.02033333	0.3775	9.61083333	0.876633308702409	0	0	0	0	1	NA	NA	NA	NA
TRINITY_DN188501_c3_g1	0.6505	0.5011667	0.8551667	0.4191667	0.3151667	0.614460074784216	0	0	0	0	0	PP271_ARATH	Putative pentatricopeptide repeat-containing protein At3g49142	PCMP-H77 At3g49142 F2K15.2 T2J13.20	Arabidopsis thaliana (Mouse-ear cress)
TRINITY_DN188579_c4_g1	0.6505	0.02516667	0.41283333	0	0.03716667	0.820897521572421	0	0	0	0	0	NA	NA	NA	NA
TRINITY_DN196893_c14_g1	0.6505	0	0.5725	0	0	0.991120396046631	0	0	0	0	0	NA	NA	NA	NA
TRINITY_DN198540_c1_g2	0.6505	0.3228333	0.3633333	0.618	0.5906667	0.490725942005373	0	0	0	0	0	NA	NA	NA	NA
TRINITY_DN200610_c2_g1	0.6505	0.4813333	0.4236667	0.3473333	0.3848333	0.775887357353263	0	0	0	0	0	COPD3_ORYSJ	Coatomer subunit delta-3 (Delta-coat protein 3) (Archain) (Delta-COP 3)	Os01g0833700 LOC_Os01g61710 P0460C04.25	Oryza sativa subsp. japonica (Rice)
TRINITY_DN201303_c6_g1	0.6505	0	0.3223333	0.134	0.1828333	0.923943731337228	0	0	0	0	0	NA	NA	NA	NA
TRINITY_DN204251_c4_g1	0.6505	0.9875	2.020333	1.550167	3.4645	0.735596863258017	0	0	0	0	0	COBL3_ORYSJ; COBL4_ARATH; COBRA_ARATH	COBRA-like protein 3 (Protein BRITTLE CULM1-like 4); COBRA-like protein 4; Protein COBRA (Cell expansion protein)	BC1L4 Os05g0386800 LOC_Os05g32110 OSJNBa0073E05.6; COBL4 At5g15630 F14F8_10; COB At5g60920 MSL3.40	Oryza sativa subsp. japonica (Rice); Arabidopsis thaliana (Mouse-ear cress); Arabidopsis thaliana (Mouse-ear cress)
TRINITY_DN211074_c0_g1	0.65033333	0.09133333	0	0	0.28433333	0.893210259359303	0	0	0	0	0	NA	NA	NA	NA
TRINITY_DN178373_c2_g7	0.6503333	0	0.2196667	0.3051667	0	0.675192967945143	0	0	0	0	0	NA	NA	NA	NA
TRINITY_DN198655_c1_g1	0.6503333	0.76	0.7936667	0.7588333	0.2231667	0.886828026720897	0	0	0	0	0	NA	NA	NA	NA
TRINITY_DN199041_c6_g1	0.6503333	0	0.304	0	0	0.878998272665179	1	0	0	0	0	NA	NA	NA	NA
TRINITY_DN202515_c1_g1	0.6503333	0	0	0	0	1	0	0	0	0	0	NA	NA	NA	NA
TRINITY_DN211261_c2_g1	0.6503333	1.7896667	0.2906667	1.1478333	0.2061667	0.842212774462443	0	1	0	0	0	RBK2_ARATH	Receptor-like cytosolic serine/threonine-protein kinase RBK2 (EC 2.7.11.1) (Protein ROP BINDING PROTEIN KINASES 2)	RBK2 At3g05140 T12H1.10	Arabidopsis thaliana (Mouse-ear cress)
TRINITY_DN212094_c3_g4	0.6503333	3.7693333	0.3905	3.638	1.5231667	0.658152571261917	0	0	0	1	0	NA	NA	NA	NA
TRINITY_DN214701_c3_g1	0.6503333	0.8361667	2.5063333	1.3075	1.3548333	0.651289684155035	0	0	0	0	0	NA	NA	NA	NA
TRINITY_DN177062_c17_g1	0.6501667	0	0.2633333	0.1891667	0.1565	0.869749328145277	0	0	0	0	0	NA	NA	NA	NA
TRINITY_DN201995_c11_g2	0.6501667	13.5208333	0.196	5.1961667	21.253	0.674145021379164	0	0	0	0	0	12KD_FRAAN	Auxin-repressed 12.5 kDa protein		Fragaria ananassa (Strawberry) (Fragaria chiloensis x Fragaria virginiana)
TRINITY_DN204496_c9_g1	0.6501667	0.1158333	0.076	0.228	0.3148333	0.783692612329531	0	0	0	0	0	NA	NA	NA	NA
TRINITY_DN214654_c5_g1	0.6501667	0.1628333	0	0	0	1	1	0	0	0	0	RI2BL_ARATH	Ribonucleoside-diphosphate reductase small chain B (EC 1.17.4.1) (Ribonucleoside-diphosphate reductase R2B subunit) (Ribonucleotide reductase small subunit B)	RNR2B	Arabidopsis thaliana (Mouse-ear cress)
TRINITY_DN180398_c0_g1	0.65	0.835	1.0201667	0.1378333	0.3601667	0.719561303832996	0	0	0	0	0	NA	NA	NA	NA
TRINITY_DN180410_c1_g1	0.65	7.940667	0	2.961667	7.747333	0.673127948150571	0	0	0	0	0	SBT15_ARATH	Subtilisin-like protease SBT1.5 (EC 3.4.21.-) (Subtilase subfamily 1 member 5) (AtSBT1.5)	SBT1.5 At3g14240 MLN21.2	Arabidopsis thaliana (Mouse-ear cress)
TRINITY_DN180685_c0_g1	0.65	4.10083333	0.06066667	0.97683333	2.33533333	0.80070619708314	0	1	0	0	0	IDD16_ARATH	Protein indeterminate-domain 16 (AtIDD16)	IDD16 At1g25250 F4F7.36	Arabidopsis thaliana (Mouse-ear cress)
TRINITY_DN193601_c5_g2	0.65	0	0.4926667	0	0	0.821566638120144	0	0	0	0	0	NA	NA	NA	NA
TRINITY_DN199305_c0_g1	0.65	0.1458333	0.4058333	0	0.1365	0.985475322693483	1	0	0	0	0	NA	NA	NA	NA
TRINITY_DN200000_c3_g1	0.65	0.8155	1.117667	1.832333	1.367667	0.589943412999538	0	0	0	0	0	MCA1_ARATH	Metacaspase-1 (AtMC1) (EC 3.4.22.-) (Metacaspase 1b) (AtMCP1b) (Protein LSD ONE LIKE 3)	AMC1 LOL3 MCP1B At1g02170 T7I23.17	Arabidopsis thaliana (Mouse-ear cress)
TRINITY_DN202924_c2_g1	0.65	0.04666667	0.2245	0	0.14783333	0.934384462970495	0	0	0	0	0	NA	NA	NA	NA
TRINITY_DN205097_c15_g1	0.65	2.139	0.5738333	1.0486667	0.52	0.616863637470624	0	0	0	0	0	NA	NA	NA	NA
TRINITY_DN205126_c1_g2	0.65	0.129	0	0.4471667	0	0.781086527386098	0	0	0	0	0	NA	NA	NA	NA
TRINITY_DN208154_c1_g1	0.65	0.26766667	0.94266667	0.06316667	0.14716667	0.719211411012841	0	0	0	0	0	NA	NA	NA	NA
TRINITY_DN210837_c4_g1	0.65	0.4208333	0.2781667	1.2955	0.9321667	0.654522316732357	0	0	0	0	0	NA	NA	NA	NA
TRINITY_DN213902_c2_g1	0.65	0.17416667	0.068	1.3615	0.08266667	0.936609048912432	0	0	0	0	0	NA	NA	NA	NA
TRINITY_DN214215_c7_g1	0.65	0.9085	0.03483333	0.40683333	0.182	0.815726358025704	0	1	0	0	0	NA	NA	NA	NA
TRINITY_DN216933_c4_g2	0.65	0.08466667	0.32066667	0.22516667	0.147	0.916134377116946	0	0	0	0	0	NA	NA	NA	NA
TRINITY_DN172739_c2_g1	0.6498333	0	0	0	0	NA	0	0	0	0	0	NA	NA	NA	NA
TRINITY_DN194982_c0_g1	0.6498333	0	0.4643333	0	0.1378333	0.942696225731858	0	0	0	0	0	NA	NA	NA	NA
TRINITY_DN197727_c2_g1	0.6498333	0.5946667	1.3015	0	0.2545	0.651800256615483	0	0	0	0	0	PP285_ARATH	Pentatricopeptide repeat-containing protein At3g57430, chloroplastic (Protein ORGANELLE TRANSCRIPT PROCESSING 84)	PCMP-H81 OTP84 At3g57430 T8H10.30	Arabidopsis thaliana (Mouse-ear cress)
TRINITY_DN207273_c2_g4	0.6498333	0.1773333	0	0	0	0.988602470400869	0	0	0	0	0	NA	NA	NA	NA
TRINITY_DN269790_c0_g1	0.6498333	0	0	0	0	NA	0	0	0	0	0	TO202_ARATH	Mitochondrial import receptor subunit TOM20-2 (Translocase of outer membrane 20 kDa subunit 2)	TOM20-2 At1g27390 F17L21.18	Arabidopsis thaliana (Mouse-ear cress)
TRINITY_DN180576_c0_g1	0.6496667	5.755	0	5.0913333	1.9345	0.676969683491988	0	0	0	0	0	Y2579_ARATH	Probably inactive leucine-rich repeat receptor-like protein kinase At2g25790	At2g25790 F17H15.18	Arabidopsis thaliana (Mouse-ear cress)
TRINITY_DN181994_c1_g6	0.6496667	0.581	0.025	0.3905	0.1955	0.848628953094393	0	0	0	0	0	MYBC_MAIZE	Anthocyanin regulatory C1 protein	C1 C1-B73 C1-I c1-I-2K1 Z438D03.27	Zea mays (Maize)
TRINITY_DN188684_c3_g5	0.6496667	0.333	0.057	0	0	0.913040517495866	0	0	0	0	0	NA	NA	NA	NA
TRINITY_DN343452_c0_g1	0.6496667	0	0.058	0	0	1	0	0	0	0	0	NA	NA	NA	NA
TRINITY_DN182224_c1_g5	0.64966667	0.02883333	0.24333333	0	0.8825	0.796623656795974	0	0	0	0	0	NA	NA	NA	NA
TRINITY_DN172934_c6_g4	0.6495	0.3218333	1.81	0.531	0	0.862471882673344	0	0	1	0	0	NA	NA	NA	NA
TRINITY_DN190109_c8_g3	0.6495	25.7516667	0	0	0.7473333	0.962259389352916	0	1	0	0	0	NA	NA	NA	NA
TRINITY_DN200472_c4_g1	0.6495	7.747333	1.755	2.643667	13.964833	0.598479395529455	0	0	0	0	1	NA	NA	NA	NA
TRINITY_DN203267_c8_g1	0.6495	0.3196667	0.4061667	0	0.1178333	0.821436763396253	0	0	0	0	0	NA	NA	NA	NA
TRINITY_DN206253_c3_g1	0.6495	0.4768333	2.6495	0.5808333	0.3625	0.959526129044645	0	0	1	0	0	NA	NA	NA	NA
TRINITY_DN206537_c2_g1	0.6495	0.3943333	1.1843333	0.8471667	0.1855	0.802049444889265	0	0	0	0	0	NA	NA	NA	NA
TRINITY_DN150028_c0_g1	0.6493333	0.4166667	0.335	0.7315	0	0.598498755871466	0	0	0	0	0	NA	NA	NA	NA
TRINITY_DN192653_c6_g2	0.6493333	0.2596667	1.2905	0	0	0.945143326809689	1	0	0	0	0	NA	NA	NA	NA
TRINITY_DN194571_c2_g1	0.6493333	0	2.0046667	0	0	0.900407264355239	0	0	0	0	0	NA	NA	NA	NA
TRINITY_DN200985_c12_g1	0.6493333	1.9196667	0.9365	0.2385	0.8343333	0.789376321961307	0	0	0	0	0	NA	NA	NA	NA
TRINITY_DN215780_c3_g1	0.6493333	0.3018333	0.5705	2.198	0.6346667	0.804951704223289	0	0	0	0	0	MIEL1_ARATH	E3 ubiquitin-protein ligase MIEL1 (EC 2.3.2.27) (MYB30-interacting E3 ligase 1) (Pirh2-like protein 1) (AtPILP1) (RING-type E3 ubiquitin transferase MIEL1)	MIEL1 PILP1 At5g18650 T1A4.30	Arabidopsis thaliana (Mouse-ear cress)
TRINITY_DN216889_c1_g3	0.6493333	1.5895	0.3886667	0.2996667	0.2341667	0.906297807859858	0	0	0	0	0	NA	NA	NA	NA
TRINITY_DN142804_c0_g1	0.6491667	0	0.3231667	0.3986667	0.5861667	0.907830723954923	0	0	0	0	0	PP185_ARATH	Pentatricopeptide repeat-containing protein At2g35030, mitochondrial	PCMP-E15 At2g35030 F19I3.26	Arabidopsis thaliana (Mouse-ear cress)
TRINITY_DN173944_c5_g4	0.6491667	1.4516667	0.2423333	0.249	0.5666667	0.809959757013515	0	0	0	0	0	NA	NA	NA	NA
TRINITY_DN191417_c0_g1	0.6491667	0.6493333	0.6226667	0.828	0.198	0.81745615258438	0	0	0	0	0	NA	NA	NA	NA
TRINITY_DN195778_c2_g4	0.6491667	0.7781667	0.024	0.0555	0.2543333	0.806733812082241	0	1	0	0	0	NA	NA	NA	NA
TRINITY_DN202441_c2_g2	0.6491667	0	0	0.3051667	0.296	0.729094236461009	0	0	0	0	0	NA	NA	NA	NA
TRINITY_DN204516_c1_g1	0.6491667	0.4075	0.9881667	2.1313333	0.7776667	0.76328255950394	0	0	0	0	0	AB8C_ARATH	ABC transporter C family member 8 (ABC transporter ABCC.8) (AtABCC8) (EC 7.6.2.2) (ATP-energized glutathione S-conjugate pump 6) (Glutathione S-conjugate-transporting ATPase 6) (Multidrug resistance-associated protein 6)	ABCC8 MRP6 MRP8 At3g21250 MXL8.11	Arabidopsis thaliana (Mouse-ear cress)
TRINITY_DN217627_c30_g1	0.6491667	0.8336667	1.4771667	0.7245	0.6341667	0.725037883999979	0	0	0	0	0	NA	NA	NA	NA
TRINITY_DN175206_c0_g1	0.64916667	0.09766667	0.20216667	0.06483333	0.18383333	NA	0	0	0	0	0	DCE_PETHY	Glutamate decarboxylase (GAD) (EC 4.1.1.15)	GAD	Petunia hybrida (Petunia)
TRINITY_DN179315_c0_g1	0.64916667	4.90816667	0.01066667	5.03716667	39.708	0.792252931458914	0	0	0	0	1	BAME1_ARATH	Leucine-rich repeat receptor-like serine/threonine-protein kinase BAM1 (EC 2.7.11.1) (Protein BARELY ANY MERISTEM 1)	BAM1 At5g65700 F6H11.170 MPA24.5	Arabidopsis thaliana (Mouse-ear cress)
TRINITY_DN396163_c0_g1	0.64916667	0.02716667	0.01616667	0	0	NA	0	0	0	0	0	NA	NA	NA	NA
TRINITY_DN173474_c15_g1	0.649	0.3303333	0.3491667	0	0	0.830160298989585	0	0	0	0	0	NA	NA	NA	NA
TRINITY_DN178935_c6_g5	0.649	0.67216667	0.04083333	0.08766667	0.01383333	0.929429484335126	1	0	0	0	0	NA	NA	NA	NA
TRINITY_DN179136_c2_g1	0.649	0.9566667	0.4745	0.3425	0.265	0.739013735614976	0	0	0	0	0	SODC_PINSY	Superoxide dismutase [Cu-Zn] (EC 1.15.1.1)	SODCC	Pinus sylvestris (Scots pine)
TRINITY_DN179894_c0_g1	0.649	0.09966667	0.3695	3.76216667	0.21116667	0.885535794467186	0	0	0	0	0	RCH1_ARATH; Y5524_ARATH	LRR receptor-like serine/threonine-protein kinase RCH1 (EC 2.7.11.1) (Protein ROOT CLAVATA-HOMOLOG1 1); Probable LRR receptor-like serine/threonine-protein kinase At5g65240 (EC 2.7.11.1)	RCH1 At5g48940 K19E20.5; At5g65240 MQN23.19	Arabidopsis thaliana (Mouse-ear cress); Arabidopsis thaliana (Mouse-ear cress)
TRINITY_DN186230_c25_g1	0.649	0.1186667	0.2196667	0	0	0.94811012237859	0	0	0	0	0	RL193_ARATH	60S ribosomal protein L19-3	RPL19C At4g02230 T2H3.3	Arabidopsis thaliana (Mouse-ear cress)
TRINITY_DN189139_c8_g2	0.649	2.3328333	0.3928333	0.754	2.2498333	0.714466566689429	0	0	0	0	0	NA	NA	NA	NA
TRINITY_DN190258_c3_g2	0.649	0.5835	0.6655	0.1766667	0	0.734978598575231	0	0	1	0	0	NA	NA	NA	NA
TRINITY_DN191375_c4_g1	0.649	1.0041667	0	0.1968333	0	0.815497581784973	0	0	0	0	0	NA	NA	NA	NA
TRINITY_DN208180_c0_g1	0.649	0.2106667	0	0.3583333	1.0495	0.68883763304641	0	0	0	0	0	NSF_ARATH	Vesicle-fusing ATPase (EC 3.6.4.6) (N-ethylmaleimide-sensitive fusion protein) (Vesicular-fusion protein NSF)	NSF At4g04910 T1J1.4	Arabidopsis thaliana (Mouse-ear cress)
TRINITY_DN214353_c1_g1	0.649	0.4013333	0.2371667	0	0.2863333	0.50878789856082	0	0	0	0	0	PSD11_ARATH	26S proteasome non-ATPase regulatory subunit 11 homolog (19S proteosome subunit 9) (AtS9) (26S proteasome regulatory subunit RPN6) (AtRPN6) (26S proteasome regulatory subunit S9 homolog)	RPN6 ATS9 RPN6A At1g29150 F28N24.15	Arabidopsis thaliana (Mouse-ear cress)
TRINITY_DN217516_c9_g1	0.649	0.4196667	0.5021667	0	0.182	0.753881126732498	0	0	0	0	0	NA	NA	NA	NA
TRINITY_DN174569_c0_g2	0.64883333	0.52966667	0.03316667	0	0	0.962456299093285	0	0	0	0	0	NA	NA	NA	NA
TRINITY_DN176849_c1_g3	0.6488333	1.2053333	2.3248333	1.9395	4.8303333	0.689421611745898	0	0	0	0	0	NA	NA	NA	NA
TRINITY_DN180133_c10_g9	0.6488333	0.6261667	0.6646667	0.5756667	0.3746667	0.665327828829258	0	0	0	0	0	NA	NA	NA	NA
TRINITY_DN182868_c5_g2	0.6488333	0.6368333	0.3376667	0.1275	0.1951667	0.991921692461826	0	0	0	0	0	NA	NA	NA	NA
TRINITY_DN192126_c2_g2	0.6488333	1.9185	0.4385	2.6955	3.4325	0.61385264345774	0	0	0	0	0	CHL1_ARATH; RLM1B_ARATH; TMVRN_NICGU; WRK16_ARATH	Disease resistance protein CHL1 (EC 3.2.2.6) (Protein CHILLING SENSITIVE 1-LIKE 1) (CHS1-LIKE 1); Disease resistance protein RML1B (EC 3.2.2.6) (Protein RESISTANCE TO LEPTOSPHAERIA MACULANS 1B); TMV resistance protein N (EC 3.2.2.6); Disease resistance protein RRS1B (Probable WRKY transcription factor 16) (WRKY DNA-binding protein 16)	CHL1 At5g40090 MUD12.6; RLM1B At1g63880 T12P18.10; N; RRS1B WRKY16 At5g45050 K21C13.24	Arabidopsis thaliana (Mouse-ear cress); Arabidopsis thaliana (Mouse-ear cress); Nicotiana glutinosa (Tobacco); Arabidopsis thaliana (Mouse-ear cress)
TRINITY_DN193056_c0_g1	0.6488333	0	0.2715	0.186	0	0.872687413690878	0	0	0	0	0	NA	NA	NA	NA
TRINITY_DN196890_c6_g2	0.6488333	1.0696667	1.3026667	0.2426667	0.2398333	0.689177560923923	0	0	0	0	0	NA	NA	NA	NA
TRINITY_DN196950_c2_g1	0.6488333	6.7766667	1.4336667	0.4081667	2.9078333	0.760216058631155	0	1	0	0	0	HPSE1_ARATH	Heparanase-like protein 1 (EC 3.2.-.-)	At5g07830 F13G24.30	Arabidopsis thaliana (Mouse-ear cress)
TRINITY_DN204527_c7_g1	0.6488333	0	0.1326667	0	0	1	0	0	0	0	0	TOM6_ARATH	Mitochondrial import receptor subunit TOM6 homolog (Translocase of outer membrane 6 kDa subunit homolog)	TOM6 At1g49410 F13F21.16	Arabidopsis thaliana (Mouse-ear cress)
TRINITY_DN206365_c3_g1	0.6488333	0.2051667	0.058	0.5948333	0.3325	0.649974507540393	0	0	0	0	0	NA	NA	NA	NA
TRINITY_DN212115_c0_g1	0.6488333	0	0	0	0	1	1	0	0	0	0	NA	NA	NA	NA
TRINITY_DN215135_c4_g1	0.6488333	0.8306667	4.7083333	0.9856667	0.5798333	0.855340522721127	0	0	0	0	0	NA	NA	NA	NA
TRINITY_DN193522_c4_g1	0.6486667	0.366	0.7041667	0	0.2446667	0.754415210034445	0	0	0	0	0	NA	NA	NA	NA
TRINITY_DN196009_c2_g1	0.6486667	0.3118333	0.7415	0.1285	1.0966667	0.757867664004237	0	0	0	0	0	NA	NA	NA	NA
TRINITY_DN199239_c3_g2	0.6486667	0.8328333	0.2398333	1.4796667	0.6503333	0.600824795920949	0	0	0	0	0	NA	NA	NA	NA
TRINITY_DN203896_c5_g1	0.6486667	16.9691667	0.5355	0.4695	32.5358333	0.757226629971679	0	0	0	0	1	NA	NA	NA	NA
TRINITY_DN204975_c6_g1	0.6486667	0	0.2833333	0.6433333	0.8161667	0.737938185812343	0	0	0	0	0	NA	NA	NA	NA
TRINITY_DN214649_c3_g1	0.6486667	0.441	0.3768333	0	0	0.686091321400131	1	0	0	0	0	IDI1_CAMAC	Isopentenyl-diphosphate Delta-isomerase I (EC 5.3.3.2) (Isopentenyl pyrophosphate isomerase I) (IPP isomerase I)	IPI1	Camptotheca acuminata (Happy tree)
TRINITY_DN217401_c12_g2	0.6486667	0.5343333	0.3683333	0.5556667	1.0638333	0.876666247928581	0	0	0	0	0	NA	NA	NA	NA
TRINITY_DN45643_c0_g1	0.6486667	0	0	0	0	NA	0	0	0	0	0	NA	NA	NA	NA
TRINITY_DN207542_c9_g1	0.64866667	0.0295	0.87683333	0.01683333	0.08933333	0.750672506707385	0	0	1	0	0	NA	NA	NA	NA
TRINITY_DN173967_c0_g1	0.6485	0	0.02683333	0.36166667	0	0.965304013584158	0	0	0	0	0	NA	NA	NA	NA
TRINITY_DN200148_c0_g1	0.6485	1.4028333	0.2401667	1.0248333	3.2686667	0.793646691522995	0	0	0	0	0	CALS1_ARATH	Callose synthase 1 (EC 2.4.1.34) (1,3-beta-glucan synthase) (Protein GLUCAN SYNTHASE-LIKE 6)	CALS1 GSL6 At1g05570 F3F20.1 T25N20.22	Arabidopsis thaliana (Mouse-ear cress)
TRINITY_DN203797_c5_g3	0.6485	0.2446667	0.1813333	0	0	0.979874110231509	0	0	0	0	0	NA	NA	NA	NA
TRINITY_DN209267_c2_g3	0.6485	3.0208333	0.4816667	1.5546667	2.381	0.574226402112974	0	0	0	0	0	NA	NA	NA	NA
TRINITY_DN211881_c42_g1	0.6485	0.1898333	0	0.164	0.1693333	0.956663109705092	0	0	0	0	0	NA	NA	NA	NA
TRINITY_DN213767_c4_g1	0.6485	1.5763333	0.3261667	0.8386667	2.0686667	0.739541945320826	0	0	0	0	0	KPYC_SOYBN	Pyruvate kinase, cytosolic isozyme (PK) (EC 2.7.1.40)		Glycine max (Soybean) (Glycine hispida)
TRINITY_DN216045_c0_g3	0.6485	3.338667	0	3.025667	5.730833	0.487304512354933	0	0	0	0	0	NA	NA	NA	NA
TRINITY_DN179438_c2_g3	0.64833333	0.2075	0.81583333	0.09766667	0.1205	1	0	0	0	0	0	PP147_ARATH; PP168_ARATH	Pentatricopeptide repeat-containing protein At2g03880, mitochondrial; Pentatricopeptide repeat-containing protein At2g22070	PCMP-H44 At2g03880 T18C20.8; PCMP-H41 At2g22070 T16B14.8	Arabidopsis thaliana (Mouse-ear cress); Arabidopsis thaliana (Mouse-ear cress)
TRINITY_DN181924_c0_g1	0.6483333	5.4073333	0.1058333	6.5211667	5.4168333	0.538619267513137	0	0	0	0	0	Y1869_ARATH; Y4597_ARATH	Uncharacterized protein At1g28695; Uncharacterized protein At4g15970	At1g28695 F1K23.29; At4g15970 dl4025w FCAALL.245	Arabidopsis thaliana (Mouse-ear cress); Arabidopsis thaliana (Mouse-ear cress)
TRINITY_DN194945_c17_g1	0.6483333	12.9188333	6.9355	1.8736667	7.4086667	0.599819731783613	0	1	0	0	0	NA	NA	NA	NA
TRINITY_DN197460_c3_g2	0.6483333	0	0	0	0	1	0	0	0	0	0	NA	NA	NA	NA
TRINITY_DN202025_c1_g5	0.6483333	0.4031667	1.1891667	3.6788333	0.3043333	0.735388147870423	0	0	0	0	0	NA	NA	NA	NA
TRINITY_DN203885_c3_g1	0.6483333	0.2016667	0.4251667	1.3341667	0.5288333	0.682483013087322	0	0	0	0	0	Y1571_ARATH	Probable leucine-rich repeat receptor-like protein kinase At1g35710 (EC 2.7.11.1)	At1g35710 F14D7.1	Arabidopsis thaliana (Mouse-ear cress)
TRINITY_DN210458_c6_g2	0.6483333	0.9233333	1.4651667	4.9448333	2.2368333	0.635803509576653	0	0	0	0	0	NA	NA	NA	NA
TRINITY_DN210901_c7_g1	0.6483333	1.1185	1.0635	1.8768333	1.023	0.616425423436533	0	0	0	0	0	DTX40_ARATH	Protein DETOXIFICATION 40 (AtDTX40) (Multidrug and toxic compound extrusion protein 40) (MATE protein 40)	DTX40 At3g21690 MIL23.25	Arabidopsis thaliana (Mouse-ear cress)
TRINITY_DN215365_c3_g1	0.6483333	0.168	0	0	0	0.997756434252733	0	0	0	0	0	NA	NA	NA	NA
TRINITY_DN175338_c11_g1	0.6481667	1.1396667	1.1156667	0.1206667	0.5341667	0.588273721325733	0	0	0	0	0	NA	NA	NA	NA
TRINITY_DN189268_c1_g3	0.6481667	2.324	0.0275	1.9591667	5.5558333	0.771762444914372	0	0	0	0	1	NA	NA	NA	NA
TRINITY_DN193201_c5_g1	0.6481667	0.1995	0.5876667	0	0.1046667	0.74131677511209	0	0	0	0	0	ANXD1_ARATH	Annexin D1 (AnnAt1) (Annexin A1)	ANN1 ANNAT1 ANX23-ATH ATOXY5 OXY5 At1g35720 F14D7.2	Arabidopsis thaliana (Mouse-ear cress)
TRINITY_DN197709_c0_g3	0.6481667	1.2145	0.5301667	0.4156667	0.5703333	0.954488297484954	0	0	0	0	0	NA	NA	NA	NA
TRINITY_DN201425_c0_g1	0.6481667	1.6243333	2.2391667	0.3646667	1.0421667	0.711911451035261	0	0	0	0	0	NA	NA	NA	NA
TRINITY_DN210001_c7_g1	0.6481667	0	0	0	0	1	0	0	0	0	0	NA	NA	NA	NA
TRINITY_DN210981_c1_g1	0.6481667	0.4168333	1.0726667	0.790666699999999	0.5745	0.724183239587663	0	0	0	0	0	NA	NA	NA	NA
TRINITY_DN214876_c5_g1	0.6481667	2.3066667	1.508	0.0925	0.044	0.671885191577569	0	1	0	0	0	NA	NA	NA	NA
TRINITY_DN216443_c2_g1	0.6481667	0.5056667	1.8853333	1.6998333	1.9653333	0.593373689079888	0	0	0	0	0	ECI1_ARATH; ECI3_ARATH	Enoyl-CoA delta isomerase 1, peroxisomal (EC 5.3.3.8) (Delta(3),Delta(2)-enoyl CoA isomerase 1) (AtECI1); Enoyl-CoA delta isomerase 3 (EC 5.3.3.8) (3-hydroxyacyl-CoA dehydratase 1) (Delta(3),Delta(2)-enoyl CoA isomerase 3) (AtECI3)	ECI1 At1g65520 F5I14.5; ECI3 HCD1 At4g14440 dl3260c	Arabidopsis thaliana (Mouse-ear cress); Arabidopsis thaliana (Mouse-ear cress)
TRINITY_DN84922_c0_g1	0.6481667	0	0.3723333	0	0.1241667	0.835853871551575	1	0	0	0	0	NA	NA	NA	NA
TRINITY_DN131350_c0_g1	0.648	1.5586667	0.2216667	0.6683333	3.7638333	0.591825224252065	0	0	0	0	0	NA	NA	NA	NA
TRINITY_DN175180_c5_g1	0.648	0.6973333	1.0596667	0.339	0.544	0.645539945203723	0	0	0	0	0	NA	NA	NA	NA
TRINITY_DN196585_c4_g1	0.648	1.5383333	5.4538333	0.6771667	2.0453333	0.482041021042412	0	0	0	0	0	NA	NA	NA	NA
TRINITY_DN198929_c2_g1	0.648	0	0	0.07616667	0.07066667	NA	0	0	0	0	0	NA	NA	NA	NA
TRINITY_DN201058_c1_g1	0.648	0.5686667	0.7706667	0.4315	0.2	0.919183631124661	0	0	0	0	0	GT6_ARATH	Glycosyltransferase 6 (AtGT6) (EC 2.4.-.-)	GT6 At4g37690 F19F18.180	Arabidopsis thaliana (Mouse-ear cress)
TRINITY_DN207554_c4_g1	0.648	0.3056667	0.644	1.866	0.2891667	0.975889473551977	0	0	0	0	0	CYSKP_SOLTU	Cysteine synthase, chloroplastic/chromoplastic (EC 2.5.1.47) (CSase B) (CS-B) (O-acetylserine (thiol)-lyase) (O-acetylserine sulfhydrylase) (OAS-TL B)		Solanum tuberosum (Potato)
TRINITY_DN216334_c7_g2	0.648	0	1.2028333	0	0.1681667	0.940497147752168	0	0	0	0	0	NA	NA	NA	NA
TRINITY_DN217431_c17_g1	0.648	0.376	0.07966667	0.31633333	0.2345	0.893015907491316	0	0	0	0	0	NA	NA	NA	NA
TRINITY_DN179214_c13_g1	0.64783333	0.02416667	0.26966667	0.05983333	0.114	NA	0	0	0	0	0	NA	NA	NA	NA
TRINITY_DN182209_c0_g1	0.64783333	0.32483333	0.05516667	0.415	0.1045	1	0	0	0	0	0	NA	NA	NA	NA
TRINITY_DN182522_c0_g1	0.64783333	0.9085	0.45433333	0.11083333	0.05966667	0.863914684212713	0	0	0	0	0	NA	NA	NA	NA
TRINITY_DN197466_c3_g2	0.64783333	0	21.32366667	0.06366667	1.2415	0.902031986745576	0	0	1	0	0	NA	NA	NA	NA
TRINITY_DN187397_c3_g1	0.6478333	1.8196667	1.398	0.6268333	1.5278333	0.496368259412333	0	0	0	0	0	NA	NA	NA	NA
TRINITY_DN196780_c4_g1	0.6478333	0.1101667	0.9096667	0.134	0.1723333	0.790089629013068	0	0	0	0	0	NA	NA	NA	NA
TRINITY_DN179930_c3_g2	0.6476667	0.302	0.5033333	0.6231667	0.2566667	0.893182212758033	0	0	0	0	0	NA	NA	NA	NA
TRINITY_DN181114_c3_g2	0.6476667	0.3336667	0.523	0	0.166	0.848053001515873	0	0	0	0	0	NA	NA	NA	NA
TRINITY_DN182452_c4_g1	0.6476667	1.0491667	0.1568333	0.7993333	2.3131667	0.799649982325948	0	0	0	0	0	NA	NA	NA	NA
TRINITY_DN195898_c4_g1	0.6476667	0.5783333	1.608	0.3035	0.3415	0.872629811758816	0	0	0	0	0	PPR86_ARATH	Pentatricopeptide repeat-containing protein At1g60770	At1g60770 F8A5.28	Arabidopsis thaliana (Mouse-ear cress)
TRINITY_DN205452_c3_g1	0.6476667	1.133	2.3741667	1.4323333	0.4431667	0.456013745233558	0	0	0	0	0	NA	NA	NA	NA
TRINITY_DN213622_c6_g1	0.6476667	0	0.4231667	1.0275	0	0.932286394690369	0	0	0	0	0	NA	NA	NA	NA
TRINITY_DN207597_c1_g1	0.64766667	0.04533333	1.61566667	2.32583333	1.63083333	0.662246520226214	0	0	0	0	0	NA	NA	NA	NA
TRINITY_DN209222_c14_g2	0.64766667	0.29466667	0.28416667	0.0355	0.02916667	0.891103749356996	0	0	0	0	0	NA	NA	NA	NA
TRINITY_DN202919_c2_g2	0.647666667	0.024333333	13.547333333	0.009833333	0	0.950276865493525	0	0	1	0	0	HSD5_ARATH	11-beta-hydroxysteroid dehydrogenase-like 5 (EC 1.1.1.-) (17-beta-hydroxysteroid dehydrogenase-like 5) (EC 1.1.1.-) (Hydroxysteroid dehydrogenase 5) (AtHSD5)	HSD5 At4g10020 T5L19.150	Arabidopsis thaliana (Mouse-ear cress)
TRINITY_DN177141_c2_g2	0.6475	2.6018333	0.773	0.109	0.9631667	0.716938922948841	0	1	0	0	0	NA	NA	NA	NA
TRINITY_DN178083_c8_g7	0.6475	0.1175	0.3645	0	0	0.940091167454291	0	0	0	0	0	NA	NA	NA	NA
TRINITY_DN183620_c1_g2	0.6475	0.4201667	0	0.1138333	1.4471667	0.861559217963881	0	0	0	0	1	NA	NA	NA	NA
TRINITY_DN185313_c1_g1	0.6475	0.2703333	0	0.3103333	0	0.882834640293133	0	0	0	0	0	NA	NA	NA	NA
TRINITY_DN189607_c6_g4	0.6475	1.882833	1.376833	1.675833	1.404833	0.358958670859253	0	0	0	0	0	NA	NA	NA	NA
TRINITY_DN190839_c3_g1	0.6475	0.6051667	0.2358333	8.9911667	0.026	0.958419543835603	0	0	0	1	0	U86A1_ARATH	UDP-glycosyltransferase 86A1 (EC 2.4.1.-)	UGT86A1 At2g36970 T1J8.15	Arabidopsis thaliana (Mouse-ear cress)
TRINITY_DN201969_c3_g1	0.6475	0.3148333	0.6081667	0	0.4475	0.800699305936954	0	0	0	0	0	NA	NA	NA	NA
TRINITY_DN207085_c3_g1	0.6475	0.09783333	0.3435	0.48683333	0.38016667	0.494404877589696	0	0	0	0	0	NA	NA	NA	NA
TRINITY_DN210735_c2_g1	0.6475	0.7485	0.8216667	0	0	0.719436603627486	1	0	0	0	0	NA	NA	NA	NA
TRINITY_DN179023_c4_g3	0.6473333	0.089	0.2358333	1.2558333	0	0.941821788231219	0	0	0	1	0	POLX_TOBAC	Retrovirus-related Pol polyprotein from transposon TNT 1-94 [Includes: Protease (EC 3.4.23.-); Reverse transcriptase (EC 2.7.7.49); Endonuclease]		Nicotiana tabacum (Common tobacco)
TRINITY_DN181832_c0_g3	0.6473333	1.4998333	0.0675	0.7883333	0.244	0.878522194973489	0	1	0	0	0	NA	NA	NA	NA
TRINITY_DN183448_c7_g2	0.6473333	0	0.6136667	0	0	0.787190331278038	0	0	0	0	0	NA	NA	NA	NA
TRINITY_DN185787_c7_g1	0.6473333	0.9173333	0.672	0	0.106	0.821850449410598	0	0	1	0	0	NA	NA	NA	NA
TRINITY_DN191665_c8_g1	0.6473333	0.1198333	0.3291667	0	0	0.86026205550733	0	0	0	0	0	NA	NA	NA	NA
TRINITY_DN200677_c2_g1	0.6473333	4.3168333	1.9115	1.3785	3.9403333	0.581130178371483	0	0	0	0	0	C75A1_PINTA	Cytochrome P450 750A1 (EC 1.14.-.-) (Cytochrome P450 CYPC)	CYP750A1	Pinus taeda (Loblolly pine)
TRINITY_DN206947_c1_g1	0.6473333	0.686	0.7518333	0.4118333	0.6603333	0.192474069939225	0	0	0	0	0	NA	NA	NA	NA
TRINITY_DN210518_c4_g1	0.6473333	0.3053333	0.4731667	1.406	0.1646667	0.907510206424896	0	0	0	1	0	SR34B_ARATH	Serine/arginine-rich splicing factor SR34B (At-SR34B) (At-SRp34B) (AtSR34B) (SER/ARG-rich protein 34B)	SR34B SRP34B At4g02430 T14P8.21	Arabidopsis thaliana (Mouse-ear cress)
TRINITY_DN214258_c5_g3	0.6473333	0.7206667	0.6875	2.0693333	1.1971667	0.83700618538832	0	0	0	0	0	NA	NA	NA	NA
TRINITY_DN215515_c5_g4	0.6473333	0.564	0.2366667	0.4475	1.0798333	0.742945728063313	0	0	0	0	0	NA	NA	NA	NA
TRINITY_DN171385_c7_g1	0.6471667	0	0.3403333	0	0.1205	0.928203173290049	0	0	0	0	0	NA	NA	NA	NA
TRINITY_DN176538_c0_g1	0.6471667	13.9903333	0	4.7023333	23.405	0.595687732148235	0	0	0	0	0	NA	NA	NA	NA
TRINITY_DN188934_c6_g1	0.6471667	0.336	1.0236667	0	0.1863333	0.882421513306615	1	0	0	0	0	NA	NA	NA	NA
TRINITY_DN189254_c6_g3	0.6471667	0.5068333	1.3181667	0	0	0.934349818273104	0	0	0	0	0	POLX_TOBAC	Retrovirus-related Pol polyprotein from transposon TNT 1-94 [Includes: Protease (EC 3.4.23.-); Reverse transcriptase (EC 2.7.7.49); Endonuclease]		Nicotiana tabacum (Common tobacco)
TRINITY_DN212036_c1_g3	0.6471667	0.5376667	0.2971667	0.1498333	0.3498333	NA	0	0	0	0	0	NA	NA	NA	NA
TRINITY_DN214498_c2_g3	0.6471667	6.732	0.855	1.716	2.2455	0.793561506761387	0	1	0	0	0	VEP1_ARATH	3-oxo-Delta(4,5)-steroid 5-beta-reductase (EC 1.3.1.3) (Delta(4)-3-oxosteroid 5-beta-reductase) (Delta-4,5-steroid 5-beta-reductase) (At5beta-StR) (Progesterone 5-beta-reductase) (5beta-POR) (Protein VEIN PATTERNING 1)	VEP1 AWI31 At4g24220 T22A6.50	Arabidopsis thaliana (Mouse-ear cress)
TRINITY_DN217092_c6_g2	0.6471667	0	1.0296667	0	0.1423333	0.932327961783717	1	0	0	0	0	NA	NA	NA	NA
TRINITY_DN200033_c9_g2	0.64716667	1.346	0.328	0.09683333	0.09633333	0.950999473439066	0	0	0	0	0	BGAL2_ORYSJ	Beta-galactosidase 2 (Lactase 2) (EC 3.2.1.23)	Os01g0580200 LOC_Os01g39830 P0672C09.21	Oryza sativa subsp. japonica (Rice)
TRINITY_DN183699_c2_g1	0.647	1.4575	0	0.4166667	5.0898333	0.858185477173359	0	0	0	0	0	NA	NA	NA	NA
TRINITY_DN191255_c0_g6	0.647	0.5701667	0	1.0291667	1.3585	0.471309369675706	0	0	0	0	0	NA	NA	NA	NA
TRINITY_DN198052_c5_g1	0.647	1.5405	5.124333	2.397833	3.057	0.474632345634249	0	0	0	0	0	NA	NA	NA	NA
TRINITY_DN198738_c1_g1	0.647	2.4135	0.6971667	1.2926667	1.9751667	0.529525589206827	0	0	0	0	0	Y4117_ARATH	Putative disease resistance protein At4g11170 (EC 3.2.2.6)	At4g11170 F2P3.8 T22B4.150	Arabidopsis thaliana (Mouse-ear cress)
TRINITY_DN199057_c5_g2	0.647	0.828	1.5196667	1.013	0.4591667	0.910241242147299	0	0	0	0	0	DPOE1_ARATH	DNA polymerase epsilon catalytic subunit A (EC 2.7.7.7) (DNA polymerase 2 a) (AtPOL2a) (DNA polymerase II subunit a) (Protein ABA OVERLY SENSITIVE a) (Protein EARLY IN SHORT DAYS 7) (Protein EMBRYO DEFECTIVE 142) (Protein EMBRYO DEFECTIVE 2284) (Protein EMBRYO DEFECTIVE 529) (Protein TILTED 1)	POL2A ABO4 EMB142 EMB2284 EMB529 ESD7 TIL1 At1g08260 T23G18.21	Arabidopsis thaliana (Mouse-ear cress)
TRINITY_DN203535_c1_g3	0.647	1.1491667	0.2605	0.6313333	1.4563333	0.691742422060609	0	0	0	0	0	NA	NA	NA	NA
TRINITY_DN204895_c6_g1	0.647	1.2185	1.312167	1.849333	1.792	0.469374854901019	0	0	0	0	0	MD15A_ARATH	Mediator of RNA polymerase II transcription subunit 15a	MED15A MED15_2 At1g15780 F7H2.12	Arabidopsis thaliana (Mouse-ear cress)
TRINITY_DN205800_c1_g1	0.647	0.6655	0.262	7.958667	5.2425	0.794544345846702	0	0	0	1	0	NA	NA	NA	NA
TRINITY_DN207706_c1_g1	0.647	1.333167	0.435	0.773	1.428167	0.720843058815467	0	0	0	0	0	NA	NA	NA	NA
TRINITY_DN208489_c4_g1	0.647	0.4295	0.1446667	0	0	0.778942284258987	1	0	0	0	0	NA	NA	NA	NA
TRINITY_DN209252_c11_g1	0.647	1.4083333	1.1053333	0.8543333	1.5718333	0.247473374481522	0	0	0	0	0	NA	NA	NA	NA
TRINITY_DN214346_c6_g1	0.647	0.2893333	1.6881667	0.4673333	0.3131667	0.869476151760911	0	0	0	0	0	NA	NA	NA	NA
TRINITY_DN215891_c9_g4	0.647	0.4446667	0.1763333	0.1983333	0.1308333	NA	0	0	0	0	0	CSLC2_ORYSI	Probable xyloglucan glycosyltransferase 2 (EC 2.4.1.-) (Cellulose synthase-like protein C2) (OsCslC2)	CSLC2 OsI_030406	Oryza sativa subsp. indica (Rice)
TRINITY_DN203000_c26_g1	0.64683333	0.06616667	0.62566667	0.0345	0	0.7728493823594	0	0	0	0	0	RS10B_ORYSJ	40S ribosomal protein S10-2	RPS10-2 Os04g0430100 LOC_Os04g35090 OsJ_14842 OSJNBa0042L16.19	Oryza sativa subsp. japonica (Rice)
TRINITY_DN139423_c0_g1	0.6468333	0	1.4446667	1.7103333	0.8331667	0.543475880056838	0	0	0	1	0	PSAB_LEPVR; PSAB_OLIPU	Photosystem I P700 chlorophyll a apoprotein A2 (EC 1.97.1.12) (PSI-B) (PsaB); Photosystem I P700 chlorophyll a apoprotein A2 (EC 1.97.1.12) (PSI-B) (PsaB)	psaB; psaB	Lepidium virginicum (Virginia pepperweed); Olimarabidopsis pumila (Dwarf rocket) (Arabidopsis griffithiana)
TRINITY_DN193341_c13_g1	0.6468333	0.6658333	0.4541667	0	0.626	0.326660325132233	0	0	0	0	0	HPSE1_ARATH	Heparanase-like protein 1 (EC 3.2.-.-)	At5g07830 F13G24.30	Arabidopsis thaliana (Mouse-ear cress)
TRINITY_DN196163_c21_g1	0.6468333	0	0.408	0	0	0.834953896579727	0	0	0	0	0	NA	NA	NA	NA
TRINITY_DN197488_c0_g1	0.6468333	0.145	0	0.1408333	0	NA	0	0	0	0	0	NA	NA	NA	NA
TRINITY_DN203826_c4_g2	0.6468333	3.4321667	1.179	0.5015	1.0375	0.80813407921147	0	0	0	0	0	NA	NA	NA	NA
TRINITY_DN204270_c2_g5	0.6468333	0	0.2756667	0	0	0.827942232255932	1	0	0	0	0	NA	NA	NA	NA
TRINITY_DN208354_c7_g2	0.6468333	0.4166667	0.8806667	0.312	0.393	0.740695149826826	0	0	0	0	0	NA	NA	NA	NA
TRINITY_DN211748_c4_g1	0.6468333	2.9246667	2.0378333	2.9253333	4.1015	0.443107065630408	0	0	0	0	1	NA	NA	NA	NA
TRINITY_DN177296_c13_g1	0.6466667	0.1423333	0.102	0	0	NA	1	0	0	0	0	NA	NA	NA	NA
TRINITY_DN181889_c8_g2	0.6466667	0.3798333	0.9503333	0.7888333	0.5533333	0.591215508943446	0	0	0	0	0	NA	NA	NA	NA
TRINITY_DN184258_c7_g1	0.6466667	4.3385	1.6671667	1.9748333	1.8085	0.677481137124769	0	0	0	0	0	NA	NA	NA	NA
TRINITY_DN193170_c0_g1	0.6466667	1.6241667	0.647	4.1041667	4.3258333	0.668711519959966	0	0	0	0	0	U73C6_ARATH	UDP-glycosyltransferase 73C6 (EC 2.4.1.-) (Flavonol-3-O-glycoside-7-O-glucosyltransferase 1) (Zeatin O-glucosyltransferase 2)	UGT73C6 ZOG2 At2g36790 F13K3.19	Arabidopsis thaliana (Mouse-ear cress)
TRINITY_DN196065_c2_g2	0.6466667	11.6945	0.964	14.5828333	9.7981667	0.576926111380229	0	0	0	0	0	NA	NA	NA	NA
TRINITY_DN204100_c3_g3	0.6466667	0	0.3266667	0	0	0.798525616752487	1	0	0	0	0	NA	NA	NA	NA
TRINITY_DN211511_c1_g1	0.6466667	0	0.6171667	0	0	0.960915971964619	0	0	1	0	0	SGR_ORYSJ	Protein STAY-GREEN, chloroplastic (Protein STAYGREEN)	SGR Os09g0532000 LOC_Os09g36200 OJ1254_E07.23 P0515E01.8	Oryza sativa subsp. japonica (Rice)
TRINITY_DN212633_c6_g1	0.6466667	0.7873333	9.0015	0	0.3083333	0.920538337518741	0	0	1	0	0	NA	NA	NA	NA
TRINITY_DN215551_c1_g1	0.6466667	1.7158333	0.9278333	0.3498333	0.5836667	0.682855666572966	0	0	0	0	0	NA	NA	NA	NA
TRINITY_DN184444_c3_g3	0.6465	0.1726667	0.9285	0.7591667	0.3586667	0.612368876594874	0	0	0	0	0	NA	NA	NA	NA
TRINITY_DN184753_c8_g1	0.6465	0.3986667	1.047	0	0	0.613817973821178	0	0	1	0	0	NA	NA	NA	NA
TRINITY_DN193035_c0_g1	0.6465	0	0.2276667	0.1811667	0	0.87112640691878	0	0	0	0	0	NA	NA	NA	NA
TRINITY_DN195975_c0_g1	0.6465	3.0781667	0.2448333	1.8505	6.239	0.623999819087966	0	0	0	0	0	NPRT2_ARATH	Nicotinate phosphoribosyltransferase 2 (EC 6.3.4.21)	NAPRT2 At2g23420 F26B6.7	Arabidopsis thaliana (Mouse-ear cress)
TRINITY_DN203240_c3_g3	0.6465	2.1063333	0.4993333	0.206	0.3708333	0.870744353132939	0	0	0	0	0	NA	NA	NA	NA
TRINITY_DN208612_c3_g1	0.6465	0.06033333	0.07666667	0.20416667	0	NA	0	0	0	0	0	U91C1_ARATH	UDP-glycosyltransferase 91C1 (EC 2.4.1.-)	UGT91C1 At5g49690 K2I5.5	Arabidopsis thaliana (Mouse-ear cress)
TRINITY_DN215067_c0_g1	0.6465	0.021	1.199	0.288	0.7326667	0.727855906142927	0	0	0	0	0	NA	NA	NA	NA
TRINITY_DN162485_c0_g1	0.64633333	0.052	0	0	0.05216667	1	0	0	0	0	0	NA	NA	NA	NA
TRINITY_DN176967_c2_g1	0.6463333	0	0.1495	0.1273333	0.6468333	0.784871506917161	0	0	0	0	0	NA	NA	NA	NA
TRINITY_DN179565_c0_g1	0.6463333	0.474	0.6473333	0.1766667	0.012	0.530655344507644	1	0	0	0	0	NA	NA	NA	NA
TRINITY_DN183115_c0_g1	0.6463333	0.3078333	1.2878333	0.571	0.4173333	0.700354911724094	0	0	0	0	0	NA	NA	NA	NA
TRINITY_DN183842_c8_g3	0.6463333	0.2755	0.2561667	0	0.6648333	0.766784523631899	0	0	0	0	0	NA	NA	NA	NA
TRINITY_DN187142_c1_g1	0.6463333	19.4858333	3.4533333	39.686	25.402	0.481592493561892	0	0	0	0	0	Y2241_ARATH; Y3471_ARATH	Putative leucine-rich repeat receptor-like serine/threonine-protein kinase At2g24130 (EC 2.7.11.1); Putative receptor-like protein kinase At3g47110 (EC 2.7.11.1)	At2g24130 F27D4.4; At3g47110 F13I12.160	Arabidopsis thaliana (Mouse-ear cress); Arabidopsis thaliana (Mouse-ear cress)
TRINITY_DN190057_c0_g1	0.6463333	2.0821667	0.5278333	10.555	0.9718333	0.893765930842265	0	0	0	1	0	NA	NA	NA	NA
TRINITY_DN195843_c1_g3	0.6463333	0.9918333	0	0.9793333	0.5283333	0.448975476407642	0	0	0	0	0	NA	NA	NA	NA
TRINITY_DN200807_c5_g1	0.6463333	0.1463333	0	0	0.205	0.954870058670901	0	0	0	0	0	TCPE2_AVESA	T-complex protein 1 subunit epsilon (TCP-1-epsilon) (CCT-epsilon) (TCP-K36)		Avena sativa (Oat)
TRINITY_DN202856_c3_g1	0.6463333	0	0.3018333	0.7285	0	0.731304971351465	0	0	0	0	0	NA	NA	NA	NA
TRINITY_DN213322_c5_g1	0.6463333	1.533	4.7991667	0	0	0.846705063811727	0	0	0	0	0	NA	NA	NA	NA
TRINITY_DN213525_c1_g2	0.6463333	0.1398333	0.4591667	0.3923333	0.1591667	NA	0	0	0	0	0	PPR32_ARATH	Pentatricopeptide repeat-containing protein At1g11290, chloroplastic (Protein CHLORORESPIRATORY REDUCTION 22)	PCMP-H40 CRR22 PCMP-H72 At1g11290 T28P6.20	Arabidopsis thaliana (Mouse-ear cress)
TRINITY_DN175478_c2_g1	0.6461667	0.3233333	0	0	0	0.87636339487207	0	0	0	0	0	NA	NA	NA	NA
TRINITY_DN179750_c13_g1	0.6461667	0	0.2306667	0	0.1111667	0.913366105338662	0	0	0	0	0	NA	NA	NA	NA
TRINITY_DN180228_c5_g2	0.6461667	2.8565	1.3851667	0.4111667	0.2611667	0.76847368364832	0	1	0	0	0	NA	NA	NA	NA
TRINITY_DN198633_c8_g1	0.6461667	0.1566667	1.6153333	1.5783333	0.4853333	0.646103393569115	0	0	0	0	0	PP172_ARATH	Pentatricopeptide repeat-containing protein At2g27610	PCMP-H60 At2g27610 F10A12.28 F15K20.29	Arabidopsis thaliana (Mouse-ear cress)
TRINITY_DN201996_c1_g1	0.6461667	0.3813333	0.69	0	0.1548333	0.704363254563833	0	0	0	0	0	NA	NA	NA	NA
TRINITY_DN213285_c1_g6	0.6461667	0.4738333	0.039	0.696	0.061	0.793695519344992	0	0	0	0	0	NA	NA	NA	NA
TRINITY_DN22924_c0_g1	0.6461667	0	0	0	0.1333333	NA	0	0	0	0	0	NA	NA	NA	NA
TRINITY_DN412733_c0_g1	0.6461667	0	0	0	0	NA	0	0	0	0	0	NA	NA	NA	NA
TRINITY_DN86937_c0_g1	0.6461667	0.2915	0	0	0	0.896860007725144	0	0	0	0	0	NA	NA	NA	NA
TRINITY_DN165908_c0_g1	0.64616667	0.08233333	0	0	0	1	1	0	0	0	0	NA	NA	NA	NA
TRINITY_DN184833_c22_g1	0.64616667	0	0.09216667	0	0	1	0	0	0	0	0	NA	NA	NA	NA
TRINITY_DN196599_c4_g1	0.64616667	1.22266667	0.81216667	0.05233333	0.33533333	0.817874984527258	0	0	0	0	0	SCP21_ARATH	Serine carboxypeptidase-like 21 (EC 3.4.16.-)	SCPL21 At3g25420 MWL2.3	Arabidopsis thaliana (Mouse-ear cress)
TRINITY_DN212806_c3_g2	0.64616667	1.05933333	0.29083333	1.15716667	0.06883333	0.760346097408668	0	0	0	0	0	NA	NA	NA	NA
TRINITY_DN179147_c5_g3	0.646	0.04366667	0.42916667	0.2425	0.0595	0.88412983045749	0	0	0	0	0	NA	NA	NA	NA
TRINITY_DN180624_c4_g4	0.646	0.25366667	0.3365	0.46116667	0.07383333	0.867197082654896	0	0	0	0	0	NA	NA	NA	NA
TRINITY_DN184928_c0_g1	0.646	0.4273333	0.2905	0.46	1.0131667	0.754868910265054	0	0	0	0	0	NA	NA	NA	NA
TRINITY_DN194919_c2_g1	0.646	60.499667	4.815333	27.331667	164.361333	0.589024229911269	0	0	0	0	1	GSTUG_ARATH; GSTUI_ARATH	Glutathione S-transferase U16 (AtGSTU16) (EC 2.5.1.18) (GST class-tau member 16); Glutathione S-transferase U18 (AtGSTU18) (EC 2.5.1.18) (GST class-tau member 18) (Glutathione S-transferase 29)	GSTU16 At1g59700 F23H11.1; GSTU18 GST29 At1g10360 F14N23.24	Arabidopsis thaliana (Mouse-ear cress); Arabidopsis thaliana (Mouse-ear cress)
TRINITY_DN199475_c11_g1	0.646	1.3733333	0.3706667	2.7246667	1.2898333	0.739938273971538	0	0	0	0	0	FREE1_ARATH	Protein FREE1 (FYVE domain protein required for endosomal sorting 1) (FYVE domain-containing protein 1)	FREE1 FYVE1 At1g20110 T20H2.10	Arabidopsis thaliana (Mouse-ear cress)
TRINITY_DN201078_c9_g1	0.646	0.36316667	0.17233333	2.38616667	0.09333333	0.936731699642812	0	0	0	1	0	DHSO_ARATH	Sorbitol dehydrogenase (SDH) (EC 1.1.1.-) (Polyol dehydrogenase) (Ribitol dehydrogenase) (RDH) (EC 1.1.1.56) (Xylitol dehydrogenase) (XDH) (EC 1.1.1.9)	SDH At5g51970 MSG15.7	Arabidopsis thaliana (Mouse-ear cress)
TRINITY_DN208124_c6_g1	0.646	0	0.08533333	0	0	1	0	0	0	0	0	NA	NA	NA	NA
TRINITY_DN217509_c6_g3	0.646	2.9045	0.7668333	2.4758333	1.6393333	0.638544190114798	0	0	0	0	0	NA	NA	NA	NA
TRINITY_DN176633_c5_g8	0.6458333	0.1413333	0.1146667	0	0	1	1	0	0	0	0	NA	NA	NA	NA
TRINITY_DN178724_c2_g1	0.6458333	0.456	1.4558333	0.122	0.1841667	0.781174334553782	0	0	0	0	0	NA	NA	NA	NA
TRINITY_DN179244_c2_g1	0.6458333	1.2328333	0.491	0	0	0.808412257188118	0	1	0	0	0	NA	NA	NA	NA
TRINITY_DN185133_c8_g4	0.6458333	1.4715	0.986	0.3836667	0.508	0.70148935472472	0	0	0	0	0	NA	NA	NA	NA
TRINITY_DN193979_c0_g1	0.6458333	0.1583333	0.2733333	0.1573333	0.2323333	0.84738913259263	0	0	0	0	0	NA	NA	NA	NA
TRINITY_DN202575_c0_g3	0.6458333	0.4016667	3.8661667	1.2948333	0.626	0.771665776859074	0	0	0	0	0	NA	NA	NA	NA
TRINITY_DN203501_c5_g1	0.6458333	0.443	0.5568333	1.0106667	0.2976667	0.696196532623296	0	0	0	0	0	NA	NA	NA	NA
TRINITY_DN207395_c3_g1	0.6458333	0	0	0	0	NA	0	0	0	0	0	NA	NA	NA	NA
TRINITY_DN212657_c0_g1	0.6458333	0.9295	0.9386667	1.6166667	0.3248333	0.728061002448275	0	0	0	0	0	NA	NA	NA	NA
TRINITY_DN216495_c0_g1	0.6458333	0	0.8043333	0	0.5248333	0.634914287140062	0	0	0	0	0	NRX1_ARATH	Probable nucleoredoxin 1 (AtNrx1) (EC 1.8.1.8)	At1g60420 T13D8.29	Arabidopsis thaliana (Mouse-ear cress)
TRINITY_DN179611_c9_g2	0.6456667	0.494	0.1486667	0.366	0.6776667	0.73584527754955	0	0	0	0	0	NA	NA	NA	NA
TRINITY_DN195205_c3_g1	0.6456667	0.3025	0.6818333	0.7428333	0.6136667	0.6476006743671	0	0	0	0	0	NA	NA	NA	NA
TRINITY_DN199066_c0_g1	0.6456667	0.5161667	0.3293333	0.3266667	2.15	0.803148325318745	0	0	0	0	0	NA	NA	NA	NA
TRINITY_DN201314_c4_g1	0.6456667	0.4523333	0.0225	0	0.033	0.932847224985043	0	0	0	0	0	WSD1_ARATH	O-acyltransferase WSD1 (Diacylglycerol O-acyltransferase) (DGAT) (EC 2.3.1.20) (Long-chain-alcohol O-fatty-acyltransferase) (EC 2.3.1.75) (Wax synthase) (WS)	WSD1 At5g37300 MNJ8.9	Arabidopsis thaliana (Mouse-ear cress)
TRINITY_DN159800_c0_g2	0.64566667	0	0.5925	0.02583333	0	0.760008091778484	0	0	0	0	0	NA	NA	NA	NA
TRINITY_DN209276_c4_g1	0.64566667	0.24516667	0.39566667	0.29433333	0.09166667	0.978505422429564	0	0	0	0	0	PP272_ARATH	Pentatricopeptide repeat-containing protein At3g49170, chloroplastic (Protein EMBRYO DEFECTIVE 2261)	EMB2261 PCMP-H78 At3g49170 F2K15.30	Arabidopsis thaliana (Mouse-ear cress)
TRINITY_DN181831_c13_g1	0.6455	0	0	0	0	NA	0	0	0	0	0	NA	NA	NA	NA
TRINITY_DN182929_c0_g3	0.6455	0.31483333	0.08116667	0	0.12033333	NA	1	0	0	0	0	NA	NA	NA	NA
TRINITY_DN186659_c0_g4	0.6455	30.351	0	0	2.953833	0.914218061244768	0	1	0	0	0	NA	NA	NA	NA
TRINITY_DN191135_c9_g3	0.6455	0.5085	0	0	0.4126667	0.626648845334992	0	0	0	0	0	DIOX4_ARATH	Probable 2-oxoglutarate-dependent dioxygenase ANS (EC 1.14.11.-) (Anthocyanidin synthase)	ANS At2g38240 F16M14.17	Arabidopsis thaliana (Mouse-ear cress)
TRINITY_DN191254_c4_g2	0.6455	1.1275	0	0	0	0.820254597403531	0	1	0	0	0	NA	NA	NA	NA
TRINITY_DN194328_c4_g1	0.6455	1.1661667	0.5498333	0.255	0.3578333	0.77501927739196	0	0	0	0	0	NA	NA	NA	NA
TRINITY_DN195728_c2_g1	0.6455	0.6271667	11.7821667	1.877	0.8635	0.764541123018488	0	0	0	0	0	NA	NA	NA	NA
TRINITY_DN198522_c2_g1	0.6455	0.5086667	0.3701667	1.9643333	0.764	0.816169039523928	0	0	0	0	0	NA	NA	NA	NA
TRINITY_DN204416_c2_g3	0.6455	7.063333	1.76	1.350333	2.679333	0.670614620584817	0	0	0	0	0	NA	NA	NA	NA
TRINITY_DN208767_c0_g1	0.6455	0.2111667	0.7286667	1.2355	0.6546667	0.64000896574445	0	0	0	0	0	NA	NA	NA	NA
TRINITY_DN176881_c2_g1	0.64533333	0	0	0.09166667	0	1	0	0	0	0	0	NA	NA	NA	NA
TRINITY_DN204189_c4_g1	0.64533333	0.63033333	0.9245	0.35383333	0.03283333	0.495481508611398	0	0	0	0	0	NA	NA	NA	NA
TRINITY_DN215190_c1_g1	0.64533333	0.101	0.12616667	0	0.04766667	NA	1	0	0	0	0	NA	NA	NA	NA
TRINITY_DN178773_c3_g1	0.6453333	0.3851667	0.8456667	0.349	0.222	0.900751497200868	0	0	0	0	0	NA	NA	NA	NA
TRINITY_DN185884_c0_g2	0.6453333	2.7788333	6.5668333	2.5625	4.223	0.421793882965835	0	0	0	0	0	CCH_ARATH	Copper transport protein CCH (Copper chaperone CCH)	CCH At3g56240 F18O21.200	Arabidopsis thaliana (Mouse-ear cress)
TRINITY_DN194047_c1_g1	0.6453333	2.5038333	0	0.7201667	1.2281667	0.851176277427659	0	0	0	0	0	NA	NA	NA	NA
TRINITY_DN201706_c1_g1	0.6453333	0	0.7435	0	0	0.773673322790445	0	0	0	0	0	NA	NA	NA	NA
TRINITY_DN203329_c2_g1	0.6453333	0	4.235	0	0	0.989717669693503	0	0	0	0	0	NA	NA	NA	NA
TRINITY_DN212600_c3_g1	0.6453333	2.3491667	1.1823333	0.6053333	0.529	0.635164149945173	0	0	0	0	0	NA	NA	NA	NA
TRINITY_DN214415_c6_g1	0.6453333	0.4026667	0.9125	0	1.2138333	0.627764434977441	0	0	0	0	0	NA	NA	NA	NA
TRINITY_DN214509_c4_g1	0.6453333	0.278	0.1181667	0	0.359	1	1	0	0	0	0	FL3H_MALDO	Naringenin,2-oxoglutarate 3-dioxygenase (EC 1.14.11.9) (FHT) (Flavanone-3-hydroxylase) (F3H)		Malus domestica (Apple) (Pyrus malus)
TRINITY_DN214756_c7_g1	0.6453333	0.1766667	0.5293333	0.5775	0.4816667	0.966801219360957	0	0	0	0	0	PP227_ARATH	Putative pentatricopeptide repeat-containing protein At3g13770, mitochondrial	PCMP-H85 At3g13770 MMM17.3	Arabidopsis thaliana (Mouse-ear cress)
TRINITY_DN215501_c1_g2	0.6453333	1.5283333	0.6728333	1.1725	1.229	0.499679572124908	0	0	0	0	0	NA	NA	NA	NA
TRINITY_DN215540_c2_g2	0.6453333	0	0	0	0	NA	0	0	0	0	0	FTIP1_ARATH	FT-interacting protein 1	FTIP1 At5g06850 MOJ9.2	Arabidopsis thaliana (Mouse-ear cress)
TRINITY_DN180278_c6_g3	0.6451667	0	0	0	0	NA	0	0	0	0	0	M810_ARATH	Uncharacterized mitochondrial protein AtMg00810 (ORF240b)	AtMg00810; At2g07683	Arabidopsis thaliana (Mouse-ear cress)
TRINITY_DN185729_c3_g4	0.6451667	2.8501667	0	0.4191667	9.1133333	0.872053014808571	0	0	0	0	1	NA	NA	NA	NA
TRINITY_DN192612_c3_g1	0.6451667	2.808	0.3411667	0.4901667	0.7348333	0.963741248895376	0	1	0	0	0	PMM_SOLLC	Phosphomannomutase (EC 5.4.2.8) (LePMM)		Solanum lycopersicum (Tomato) (Lycopersicon esculentum)
TRINITY_DN200381_c18_g1	0.6451667	2.1596667	0.977	2.875	0.836	0.555387498344325	0	0	0	0	0	CIPK5_ORYSJ; CIPKF_ARATH	CBL-interacting protein kinase 5 (EC 2.7.11.1) (OsCIPK05); CBL-interacting serine/threonine-protein kinase 15 (EC 2.7.11.1) (SNF1-related kinase 3.1) (SOS-interacting protein 2) (SOS2-like protein kinase PKS3) (Serine/threonine-protein kinase ATPK10)	CIPK5 Os01g0206700 LOC_Os01g10890 OsJ_000797 OSJNBa0016I09.5 P0451C06.36; CIPK15 ATPK10 PKS3 SIP2 SnRK3.1 At5g01810 T20L15_80	Oryza sativa subsp. japonica (Rice); Arabidopsis thaliana (Mouse-ear cress)
TRINITY_DN201779_c10_g1	0.6451667	0	0.7901667	0.1133333	0.158	0.859346629987869	0	0	0	0	0	NA	NA	NA	NA
TRINITY_DN203068_c4_g2	0.6451667	0	0.7581667	0	0	0.792931081550033	0	0	0	0	0	PR1_MEDTR	Pathogenesis-related protein PR-1	PR-1	Medicago truncatula (Barrel medic) (Medicago tribuloides)
TRINITY_DN204923_c1_g2	0.6451667	0.4965	1.4568333	0.5275	0.7283333	0.477408552219655	0	0	0	0	0	NA	NA	NA	NA
TRINITY_DN206081_c1_g1	0.6451667	0.3558333	0.6721667	1.1133333	0.6403333	0.702831458734648	0	0	0	0	0	NA	NA	NA	NA
TRINITY_DN203088_c4_g1	0.64516667	0.2375	0	0.1805	0.04266667	0.972926673187926	0	0	0	0	0	BCH_GENLU	Beta-carotene 3-hydroxylase, chloroplastic (GenCHYB) (EC 1.14.15.24)	BHY	Gentiana lutea (Yellow gentian)
TRINITY_DN167104_c1_g2	0.645	0.64616667	0.03166667	0	0.16516667	0.859106044677619	1	0	0	0	0	ORC5_ARATH	Origin of replication complex subunit 5 (AtORC5)	ORC5 At4g29910 F27B13.150	Arabidopsis thaliana (Mouse-ear cress)
TRINITY_DN173528_c0_g1	0.645	0.8473333	0.5546667	0.4076667	2.1773333	0.8704333925947	0	0	0	0	0	ZIP1_ORYSJ	Zinc transporter 1 (ZRT/IRT-like protein 1) (OsZIP1)	ZIP1 Os01g0972200 LOC_Os01g74110 P0518C01.26	Oryza sativa subsp. japonica (Rice)
TRINITY_DN174781_c9_g1	0.645	0	0.1535	0	0	1	0	0	0	0	0	NA	NA	NA	NA
TRINITY_DN178499_c2_g3	0.645	0.6858333	0.7285	0.5913333	1.5521667	0.695396682306863	0	0	0	0	0	NA	NA	NA	NA
TRINITY_DN185677_c0_g1	0.645	1.0165	0.09066667	0.3155	1.1835	0.663816387801019	0	0	0	0	0	SUS1_MAIZE; SUS3_ORYSJ; SUSY_SOLLC	Sucrose synthase 1 (EC 2.4.1.13) (Shrunken-1) (Sucrose-UDP glucosyltransferase 1); Sucrose synthase 3 (OsSUS3) (RSs3) (EC 2.4.1.13) (Sucrose-UDP glucosyltransferase 3); Sucrose synthase (EC 2.4.1.13) (Sucrose-UDP glucosyltransferase)	SH-1; SUS3 RSS3 RSUS3 Os07g0616800 LOC_Os07g42490 B1056G08.118 OsJ_25133 P0552F09.101;	Zea mays (Maize); Oryza sativa subsp. japonica (Rice); Solanum lycopersicum (Tomato) (Lycopersicon esculentum)
TRINITY_DN188934_c6_g4	0.645	0.1715	0.09983333	0	0	0.994382240913672	0	0	0	0	0	NA	NA	NA	NA
TRINITY_DN192766_c0_g1	0.645	0.4616667	1.5316667	0.3783333	0.1161667	0.872384218981909	0	0	0	0	0	NA	NA	NA	NA
TRINITY_DN199254_c12_g1	0.645	0.273	1.0421667	0	0.4103333	0.829393948016077	0	0	0	0	0	NA	NA	NA	NA
TRINITY_DN199530_c0_g1	0.645	0.2118333	0.4386667	0.2716667	0.2998333	0.932868460161415	0	0	0	0	0	NA	NA	NA	NA
TRINITY_DN203245_c1_g1	0.645	3.3895	0.5885	7.389	2.108833	0.782859578791062	0	0	0	1	0	NA	NA	NA	NA
TRINITY_DN204143_c1_g1	0.645	1.8635	1.779667	5.873667	13.257167	0.704940342477296	0	0	0	0	1	STOP1_ORYSJ	Zinc finger protein STOP1 homolog (Protein STOP1 homolog)	Os01g0871200 LOC_Os01g65080 OsJ_04239 OSJNBb0008G24.8 P0039A07.24-1	Oryza sativa subsp. japonica (Rice)
TRINITY_DN204654_c2_g1	0.645	0.241	0.206	1.629	0.02833333	0.922511275179437	0	0	0	1	0	NA	NA	NA	NA
TRINITY_DN212127_c8_g1	0.645	0.3045	0.7941667	0.3255	0.4748333	0.602132993019754	0	0	0	0	0	NA	NA	NA	NA
TRINITY_DN214424_c0_g2	0.645	0.48866667	0.20466667	0.03933333	0	NA	1	0	0	0	0	NA	NA	NA	NA
TRINITY_DN193221_c1_g1	0.64483333	0.5835	0	0.03266667	0.0325	0.819000766483562	0	0	0	0	0	NA	NA	NA	NA
TRINITY_DN216499_c8_g2	0.64483333	0.254	0.07966667	0.2265	0.16383333	0.977390102207146	0	0	0	0	0	NA	NA	NA	NA
TRINITY_DN174977_c4_g9	0.6448333	0.3828333	0	0.059	0.2596667	0.865875938258789	0	0	0	0	0	NA	NA	NA	NA
TRINITY_DN183013_c2_g5	0.6448333	0.2656667	0.1345	0	0	1	0	0	0	0	0	NA	NA	NA	NA
TRINITY_DN189435_c3_g1	0.6448333	2.2966667	5.1351667	1.6915	3.9446667	0.571841370420215	0	0	0	0	0	RFL1_ARATH	Disease resistance protein RFL1 (RPS5-like protein 1) (pNd13/pNd14)	RFL1 At1g12210 T28K15.6	Arabidopsis thaliana (Mouse-ear cress)
TRINITY_DN190966_c6_g1	0.6448333	1.6136667	0.742	5.8766667	1.1271667	0.794105448185214	0	0	0	0	0	SBT17_ARATH	Subtilisin-like protease SBT1.7 (EC 3.4.21.-) (Cucumisin-like serine protease) (Subtilase subfamily 1 member 7) (AtSBT1.7) (Subtilisin-like serine protease 1) (At-SLP1)	SBT1.7 ARA12 ASP48 SLP1 At5g67360 K8K14.8	Arabidopsis thaliana (Mouse-ear cress)
TRINITY_DN195490_c7_g4	0.6448333	0.2115	0	0.2375	0	0.884691035771593	0	0	0	0	0	NA	NA	NA	NA
TRINITY_DN196541_c0_g1	0.6448333	0	0	0.1245	0	1	0	0	0	0	0	PPR45_ARATH	Pentatricopeptide repeat-containing protein At1g15510, chloroplastic (Protein EARLY CHLOROPLAST BIOGENESIS 2) (AtECB2) (Protein VANILLA CREAM 1)	PCMP-H73 ECB2 VAC1 At1g15510 T16N11.2	Arabidopsis thaliana (Mouse-ear cress)
TRINITY_DN206737_c3_g1	0.6448333	0	0	0.2096667	0.1118333	0.957589832964522	0	0	0	0	0	NA	NA	NA	NA
TRINITY_DN207183_c25_g1	0.6448333	0.8418333	1.8556667	2.6385	1.589	0.644379950038464	0	0	0	0	0	THIC2_ARATH	Probable acetyl-CoA acetyltransferase, cytosolic 2 (EC 2.3.1.9) (Cytosolic acetoacetyl-CoA thiolase 2) (Thiolase 2)	At5g47720 MCA23.4	Arabidopsis thaliana (Mouse-ear cress)
TRINITY_DN212957_c1_g1	0.6448333	43.2711667	0	0	0	0.989885362550901	0	1	0	0	0	NA	NA	NA	NA
TRINITY_DN189243_c0_g1	0.6446667	1.3156667	1.1363333	1.6813333	1.4133333	0.548650315370856	0	0	0	0	0	NA	NA	NA	NA
TRINITY_DN189460_c3_g1	0.6446667	0.5035	0.5858333	0.2351667	0.1686667	0.715125478950648	0	0	0	0	0	NA	NA	NA	NA
TRINITY_DN193118_c3_g1	0.6446667	0.4478333	1.07	0.276	0.3175	0.931588167601249	0	0	0	0	0	NA	NA	NA	NA
TRINITY_DN194890_c1_g1	0.6446667	0	0.4636667	0.3251667	0.1056667	0.87012909442159	0	0	0	0	0	PP319_ARATH	Pentatricopeptide repeat-containing protein At4g18520, chloroplastic (Protein PIGMENT-DEFICIENT MUTANT 1) (Protein SEEDLING LETHAL 1)	PCMP-A2 PDM1 SEL1 At4g18520 F28J12.180	Arabidopsis thaliana (Mouse-ear cress)
TRINITY_DN206031_c5_g1	0.6446667	2.2061667	0.5925	0.8858333	0.7683333	0.882843478118332	0	0	0	0	0	NA	NA	NA	NA
TRINITY_DN208858_c4_g1	0.6446667	2.2851667	1.108	1.8568333	3.0285	0.616470004064118	0	0	0	0	0	2ABA_ORYSJ; 2ABB_ARATH; 2ABB_ORYSI	Serine/threonine protein phosphatase 2A 55 kDa regulatory subunit B alpha isoform (PP2A, subunit B, alpha isoform); Serine/threonine protein phosphatase 2A 55 kDa regulatory subunit B beta isoform (AtB beta) (PP2A, subunit B, beta isoform); Serine/threonine protein phosphatase 2A 55 kDa regulatory subunit B beta isoform (PP2A, subunit B, beta isoform)	Os06g0563300 LOC_Os06g36770 P0656E03.30; PP2AB2 At1g17720 F11A6.6; OsI_006296	Oryza sativa subsp. japonica (Rice); Arabidopsis thaliana (Mouse-ear cress); Oryza sativa subsp. indica (Rice)
TRINITY_DN211669_c6_g1	0.6446667	0	0.4133333	0	0	0.832144353934058	0	0	0	0	0	NA	NA	NA	NA
TRINITY_DN211730_c2_g1	0.6446667	0.4043333	0.7951667	0.9225	0.4213333	0.759222947481898	0	0	0	0	0	PP227_ARATH; PP268_ARATH	Putative pentatricopeptide repeat-containing protein At3g13770, mitochondrial; Putative pentatricopeptide repeat-containing protein At3g47840	PCMP-H85 At3g13770 MMM17.3; PCMP-E43 At3g47840 T23J7.170	Arabidopsis thaliana (Mouse-ear cress); Arabidopsis thaliana (Mouse-ear cress)
TRINITY_DN213401_c1_g1	0.6446667	0.2796667	0.4395	0.2913333	0.1548333	0.566941544027661	0	0	0	0	0	RCF3_ARATH	RNA-binding KH domain-containing protein RCF3 (Protein ENHANCED STRESS RESPONSE 1) (Protein HIGH OSMOTIC STRESS GENE EXPRESSION 5) (Protein REGULATOR OF CBF GENE EXPRESSION 3) (Protein SHINY 1)	RCF3 ESR1 HOS5 SHI1 At5g53060 MNB8.12	Arabidopsis thaliana (Mouse-ear cress)
TRINITY_DN215843_c3_g2	0.6446667	0.4031667	0.6678333	0.4458333	0.4595	0.764896955377265	0	0	0	0	0	NA	NA	NA	NA
TRINITY_DN180924_c2_g2	0.64466667	0.16216667	0.179	0.135	0.07366667	NA	0	0	0	0	0	NA	NA	NA	NA
TRINITY_DN143272_c0_g1	0.6445	0.03566667	0.07166667	0	0.04416667	1	1	0	0	0	0	NA	NA	NA	NA
TRINITY_DN183613_c6_g1	0.6445	0.1538333	0.4973333	0.165	0	0.909942633015283	1	0	0	0	0	NA	NA	NA	NA
TRINITY_DN188925_c1_g2	0.6445	0.1726667	0.728	0.2555	0	0.791827070232754	1	0	0	0	0	CRK25_ARATH; CRK27_ARATH; CRR55_ARATH	Cysteine-rich receptor-like protein kinase 25 (Cysteine-rich RLK25) (EC 2.7.11.-); Cysteine-rich receptor-like protein kinase 27 (Cysteine-rich RLK27) (EC 2.7.11.-); Cysteine-rich repeat secretory protein 55	CRK25 At4g05200 C17L7.120 C6L9.3; CRK27 At4g21230 F7J7.170; CRRSP55 At5g48540 MJE7.18	Arabidopsis thaliana (Mouse-ear cress); Arabidopsis thaliana (Mouse-ear cress); Arabidopsis thaliana (Mouse-ear cress)
TRINITY_DN196232_c1_g1	0.6445	1.4235	0.5068333	0.9568333	0.4576667	0.656007441011563	0	0	0	0	0	NA	NA	NA	NA
TRINITY_DN198063_c7_g1	0.6445	0	0	0	0	NA	0	0	0	0	0	NA	NA	NA	NA
TRINITY_DN198123_c3_g1	0.6445	2.8156667	3.128	11.6866667	0.4301667	0.8047278574007	0	0	0	1	0	TKTC1_ARATH	Transketolase-1, chloroplastic (TK) (EC 2.2.1.1)	TKL-1 At3g60750 T4C21_160	Arabidopsis thaliana (Mouse-ear cress)
TRINITY_DN205833_c14_g1	0.6445	0.358	0	1.1013333	0.1008333	0.760620974272791	0	0	0	0	0	NA	NA	NA	NA
TRINITY_DN209084_c1_g1	0.6445	0.4988333	0.2645	0.2181667	0.7746667	0.813785407589439	0	0	0	0	0	CCT1_ARATH	Choline-phosphate cytidylyltransferase 1 (AtCCT1) (EC 2.7.7.15) (CTP:phosphocholine cytidylyltransferase 1) (Phosphorylcholine transferase 1)	CCT1 CCT At2g32260 T32F6.22	Arabidopsis thaliana (Mouse-ear cress)
TRINITY_DN144070_c0_g1	0.6443333	1.541	0.5568333	0.9696667	2.193	0.55967083931562	0	0	0	0	0	TMVRN_NICGU	TMV resistance protein N (EC 3.2.2.6)	N	Nicotiana glutinosa (Tobacco)
TRINITY_DN184608_c3_g1	0.6443333	0.7565	0.1366667	0.6238333	1.392	0.765355638015424	0	0	0	0	0	5BPOR_DIGLA; ATPE_PINTH	3-oxo-Delta(4,5)-steroid 5-beta-reductase (EC 1.3.1.3) (Delta(4)-3-oxosteroid 5-beta-reductase) (Delta-4,5-steroid 5-beta-reductase) (At5beta-StR) (Progesterone 5-beta-reductase) (5beta-POR); ATP synthase epsilon chain, chloroplastic (ATP synthase F1 sector epsilon subunit) (F-ATPase epsilon subunit)	; atpE	Digitalis lanata (Grecian foxglove); Pinus thunbergii (Japanese black pine) (Pinus thunbergiana)
TRINITY_DN190192_c1_g2	0.6443333	0.6135	0.5511667	0.2248333	0.5623333	0.538943874649447	0	0	0	0	0	NA	NA	NA	NA
TRINITY_DN191182_c2_g3	0.6443333	1.4711667	0.3776667	29.9576667	0.2485	0.947628265375858	0	0	0	1	0	LSU4_ARATH	Protein RESPONSE TO LOW SULFUR 4	LSU4 At5g24655 K18P6	Arabidopsis thaliana (Mouse-ear cress)
TRINITY_DN195237_c2_g1	0.6443333	0.5761667	1.105	0.9991667	0.5156667	0.813021144033405	0	0	0	0	0	NA	NA	NA	NA
TRINITY_DN201784_c1_g1	0.6443333	0.1085	0.2443333	0.6263333	0.1123333	0.865947669010476	0	0	0	0	0	NA	NA	NA	NA
TRINITY_DN207410_c3_g1	0.6443333	0	0.067	0.4705	0.1126667	0.848994462976932	1	0	0	0	0	NA	NA	NA	NA
TRINITY_DN208784_c2_g1	0.6443333	1.219	7.9646667	0.1635	1.3566667	0.895241884072068	0	0	1	0	0	NA	NA	NA	NA
TRINITY_DN216313_c29_g1	0.6443333	0	0.2735	0	0	0.997925664813183	0	0	0	0	0	EF1D_BETVU	Elongation factor 1-delta (EF-1-delta) (Elongation factor 1B-beta) (eEF-1B beta)		Beta vulgaris (Sugar beet)
TRINITY_DN187056_c2_g1	0.6441667	2.5318333	0.4765	0.4275	0.136	0.993523658175244	0	1	0	0	0	NA	NA	NA	NA
TRINITY_DN192280_c2_g2	0.6441667	0.5476667	0.8888333	0	0	0.698902516717328	0	0	0	0	0	EXOL2_ARATH	Protein EXORDIUM-like 2	EXL2 At5g64260 MSJ1.10	Arabidopsis thaliana (Mouse-ear cress)
TRINITY_DN199247_c0_g1	0.6441667	1.5491667	4.7115	6.1885	4.2525	0.562410318463539	0	0	0	1	0	NA	NA	NA	NA
TRINITY_DN207104_c1_g1	0.6441667	0	0.9003333	0.1408333	1.9443333	0.780270265773065	0	0	0	0	1	Y1457_ARATH	Acyltransferase-like protein At1g54570, chloroplastic (EC 2.3.1.-)	At1g54570 T22H22.2	Arabidopsis thaliana (Mouse-ear cress)
TRINITY_DN208543_c8_g1	0.6441667	0.4328333	0	0.2756667	0.2508333	NA	0	0	0	0	0	NA	NA	NA	NA
TRINITY_DN215983_c1_g1	0.6441667	0.7056667	0.3056667	0.2651667	0.547	0.888939571614617	0	0	0	0	0	DRL43_ARATH; ESA8C_TRYEQ; TAO1_ARATH	Probable disease resistance protein At5g66910; Putative adenylate cyclase regulatory protein; Disease resistance protein TAO1 (EC 3.2.2.6) (Protein TARGET OF AVRB OPERATION 1)	At5g66910 MUD21.17; ESAG8C; TAO1 At5g44510 MFC16.19	Arabidopsis thaliana (Mouse-ear cress); Trypanosoma equiperdum; Arabidopsis thaliana (Mouse-ear cress)
TRINITY_DN216313_c36_g1	0.6441667	0	0.086	0.1306667	0	NA	0	0	0	0	0	EF1D_PIMBR	Elongation factor 1-delta (EF-1-delta) (Elongation factor 1B-beta) (eEF-1B beta)		Pimpinella brachycarpa (Chamnamul) (Spuriopimpinella brachycarpa)
TRINITY_DN216714_c2_g3	0.6441667	0.856	0	16.0578333	36.7411667	0.770763358466061	0	0	0	0	0	Y4833_ARATH	Uncharacterized protein At4g08330, chloroplastic	At4g08330 T28D5.20	Arabidopsis thaliana (Mouse-ear cress)
TRINITY_DN170605_c0_g2	0.64416667	0.045	0.03233333	0	0	1	0	0	0	0	0	NA	NA	NA	NA
TRINITY_DN175583_c1_g2	0.64416667	23.601	0.04533333	0.42666667	0.37233333	0.980848722241071	0	1	0	0	0	NA	NA	NA	NA
TRINITY_DN208600_c2_g1	0.64416667	0.14866667	0.59466667	0.09333333	0.551	0.697503088792729	0	0	0	0	0	FKB70_WHEAT	70 kDa peptidyl-prolyl isomerase (EC 5.2.1.8) (Peptidyl-prolyl cis-trans isomerase) (PPIase) (Rotamase)	FKBP70	Triticum aestivum (Wheat)
TRINITY_DN210304_c4_g1	0.64416667	0.08783333	0.25916667	0	0	1	1	0	0	0	0	NA	NA	NA	NA
TRINITY_DN183386_c2_g4	0.644	0.3906667	0.4173333	0	0.3595	0.591695103832193	0	0	0	0	0	NA	NA	NA	NA
TRINITY_DN186272_c3_g1	0.644	0.0875	1.8625	1.3163333	0.5351667	0.691206257852751	0	0	0	0	0	NA	NA	NA	NA
TRINITY_DN187516_c0_g1	0.644	1.1596667	0.607	0.2301667	0.2143333	0.739411538024856	0	0	0	0	0	NA	NA	NA	NA
TRINITY_DN187551_c3_g2	0.644	0.5673333	0.3563333	0.1931667	0.1726667	0.883637950834439	0	0	0	0	0	NA	NA	NA	NA
TRINITY_DN201844_c0_g3	0.644	0.3881667	0	0	0	0.843634466443083	0	0	0	0	0	TAO1_ARATH	Disease resistance protein TAO1 (EC 3.2.2.6) (Protein TARGET OF AVRB OPERATION 1)	TAO1 At5g44510 MFC16.19	Arabidopsis thaliana (Mouse-ear cress)
TRINITY_DN208361_c1_g1	0.644	0.5036667	1.2005	0.7295	0.5145	0.886062430819588	0	0	0	0	0	NA	NA	NA	NA
TRINITY_DN210237_c1_g1	0.644	1.9015	2.805333	1.858833	1.507333	0.590176944031811	0	0	0	0	0	SCP50_ARATH	Serine carboxypeptidase-like 50 (EC 3.4.16.-)	SCPL50 At1g15000 T15D22.4 T15D22.7	Arabidopsis thaliana (Mouse-ear cress)
TRINITY_DN212405_c5_g1	0.644	0	0	0	0	NA	0	0	0	0	0	NA	NA	NA	NA
TRINITY_DN217644_c55_g2	0.644	1.5348333	0.4135	0.9926667	0.6811667	0.750798205942256	0	0	0	0	0	NA	NA	NA	NA
TRINITY_DN192129_c9_g1	0.64383333	0.56033333	0.01416667	0	0	0.874046776439425	0	0	0	0	0	NA	NA	NA	NA
TRINITY_DN198017_c1_g1	0.64383333	0.09383333	0.28816667	0.09333333	0.13533333	NA	0	0	0	0	0	PPR32_ARATH	Pentatricopeptide repeat-containing protein At1g11290, chloroplastic (Protein CHLORORESPIRATORY REDUCTION 22)	PCMP-H40 CRR22 PCMP-H72 At1g11290 T28P6.20	Arabidopsis thaliana (Mouse-ear cress)
TRINITY_DN210288_c2_g5	0.64383333	0.31933333	0.98133333	0.08866667	0.11666667	0.868776591664467	0	0	0	0	0	NA	NA	NA	NA
TRINITY_DN172357_c6_g2	0.6438333	0.3978333	1.23	0.4285	0.233	0.694415716084547	0	0	0	0	0	NA	NA	NA	NA
TRINITY_DN173210_c11_g2	0.6438333	0	1.0995	0	0.094	1	0	0	0	0	0	NA	NA	NA	NA
TRINITY_DN188945_c5_g1	0.6438333	0.2946667	0.6593333	0.7688333	0.4393333	0.795845660471512	0	0	0	0	0	PP108_ARATH; PP151_ARATH; PP184_ARATH; PP251_ARATH; PP265_ARATH; PP303_ARATH	Putative pentatricopeptide repeat-containing protein At1g68930; Pentatricopeptide repeat-containing protein At2g13600; Pentatricopeptide repeat-containing protein At2g34400; Putative pentatricopeptide repeat-containing protein At3g23330; Pentatricopeptide repeat-containing protein At3g46790, chloroplastic (Protein CHLORORESPIRATORY REDUCTION 2); Pentatricopeptide repeat-containing protein At4g04370	PCMP-H22 At1g68930 T6L1.11; PCMP-E76 At2g13600 T10F5.14; PCMP-E23 At2g34400 F13P17.24 T31E10.26; PCMP-H32 At3g23330 MLM24.6; CRR2 PCMP-H54 At3g46790 T6H20.180; PCMP-E99 At4g04370 T19B17.9	Arabidopsis thaliana (Mouse-ear cress); Arabidopsis thaliana (Mouse-ear cress); Arabidopsis thaliana (Mouse-ear cress); Arabidopsis thaliana (Mouse-ear cress); Arabidopsis thaliana (Mouse-ear cress); Arabidopsis thaliana (Mouse-ear cress)
TRINITY_DN189899_c1_g1	0.6438333	0.2916667	0.7231667	0	0	0.854017082345845	1	0	0	0	0	NA	NA	NA	NA
TRINITY_DN202054_c1_g2	0.6438333	0.3333333	0.1286667	0.5525	1.0553333	0.698649950815737	0	0	0	0	0	GRDP2_ARATH	Glycine-rich domain-containing protein 2 (AtGRDP2)	GRDP2 At4g37900 F20D10.20	Arabidopsis thaliana (Mouse-ear cress)
TRINITY_DN204793_c37_g1	0.6438333	0	0.3966667	0	0	0.855902685207788	1	0	0	0	0	RGGA_TOBAC	RGG repeats nuclear RNA binding protein A (Fragment)	RggA	Nicotiana tabacum (Common tobacco)
TRINITY_DN208976_c4_g1	0.6438333	0.2575	0.2833333	0.4926667	0.6358333	0.534588333734126	0	0	0	0	0	NA	NA	NA	NA
TRINITY_DN182224_c1_g1	0.6436667	0.5701667	0.6328333	0.2136667	0.6191667	0.603426571738941	0	0	0	0	0	NA	NA	NA	NA
TRINITY_DN190726_c1_g1	0.6436667	0.4826667	0.7061667	0.1015	0	0.883832559299414	0	0	0	0	0	PP271_ARATH	Putative pentatricopeptide repeat-containing protein At3g49142	PCMP-H77 At3g49142 F2K15.2 T2J13.20	Arabidopsis thaliana (Mouse-ear cress)
TRINITY_DN199694_c2_g1	0.6436667	0.3075	0.2998333	0.1438333	0.1028333	0.947159490402627	0	0	0	0	0	PP252_ARATH	Pentatricopeptide repeat-containing protein At3g24000, mitochondrial	PCMP-H87 At3g24000 F14O13.19	Arabidopsis thaliana (Mouse-ear cress)
TRINITY_DN200844_c3_g1	0.6436667	0.2575	0.8446667	0.4943333	0.3276667	0.932206253301594	0	0	0	0	0	PPR53_ARATH	Pentatricopeptide repeat-containing protein At1g20230	PCMP-H21 At1g20230 T20H2.1	Arabidopsis thaliana (Mouse-ear cress)
TRINITY_DN203388_c0_g1	0.6436667	0.11	0.2018333	0.4063333	1.8296667	0.8755797735851	0	0	0	0	0	NA	NA	NA	NA
TRINITY_DN206639_c0_g1	0.6436667	1.2216667	0	0.5445	0.374	0.84898547845597	0	0	0	0	0	NA	NA	NA	NA
TRINITY_DN210007_c1_g3	0.6436667	4.4105	0.706	0.6086667	0.8511667	0.942463285722549	0	1	0	0	0	APCB1_ARATH	Aspartyl protease APCB1 (EC 3.4.23.-) (Aspartyl protease cleaving BAG 1)	APCB1 At1g49050 F27J15.15	Arabidopsis thaliana (Mouse-ear cress)
TRINITY_DN210016_c3_g1	0.6436667	2.9755	1.1383333	2.995	8.681	0.740874405211148	0	0	0	0	1	IDE1_ARATH	Insulin-degrading enzyme-like 1, peroxisomal (EC 3.4.24.-) (Insulysin-like 1) (Peroxisomal M16 protease) (Zinc-metallopeptidase)	PXM16 At2g41790 T11A7.11	Arabidopsis thaliana (Mouse-ear cress)
TRINITY_DN213314_c4_g1	0.6436667	0.471	0.562	0.6555	0.4671667	0.845641829632002	0	0	0	0	0	NA	NA	NA	NA
TRINITY_DN215093_c5_g1	0.6436667	0.5968333	0.801	0.1756667	1.7898333	0.896484458758772	0	0	0	0	1	NA	NA	NA	NA
TRINITY_DN178426_c11_g1	0.64366667	0.31966667	0.21316667	0.099	0.06116667	0.939813848678948	0	0	0	0	0	BGAL3_ORYSJ; M810_ARATH	Beta-galactosidase 3 (Lactase 3) (EC 3.2.1.23); Uncharacterized mitochondrial protein AtMg00810 (ORF240b)	Os01g0875500 LOC_Os01g65460 P0648C09.21 P0698A10.24; AtMg00810; At2g07683	Oryza sativa subsp. japonica (Rice); Arabidopsis thaliana (Mouse-ear cress)
TRINITY_DN169410_c0_g1	0.6435	0.27833333	0.06533333	0.14666667	0.0695	NA	0	0	0	0	0	NA	NA	NA	NA
TRINITY_DN175997_c2_g1	0.6435	0	0.1648333	0	0	NA	0	0	0	0	0	NA	NA	NA	NA
TRINITY_DN176208_c0_g1	0.6435	0.1481667	0.41	0	0.1236667	NA	0	0	0	0	0	NA	NA	NA	NA
TRINITY_DN184601_c5_g11	0.6435	0.161	0.6841667	0	0	0.852474787183037	0	0	0	0	0	POLX_TOBAC	Retrovirus-related Pol polyprotein from transposon TNT 1-94 [Includes: Protease (EC 3.4.23.-); Reverse transcriptase (EC 2.7.7.49); Endonuclease]		Nicotiana tabacum (Common tobacco)
TRINITY_DN184822_c1_g6	0.6435	0.308	0.2965	0	0.057	NA	0	0	0	0	0	NA	NA	NA	NA
TRINITY_DN186208_c1_g5	0.6435	2.1048333	0.6508333	1.0436667	1.2875	0.58935584216289	0	0	0	0	0	RPP1_ARATH	Probable disease resistance protein RPP1 (Probable NAD(+) hydrolase RPP1) (EC 3.2.2.6) (Protein RECOGNITION OF PERONOSPORA PARASITICA 1)	RPP1 At3g44480 F14L2_30	Arabidopsis thaliana (Mouse-ear cress)
TRINITY_DN187488_c2_g6	0.6435	4.504833	0	6.2	2.407167	0.554413873927911	0	0	0	0	0	DRL25_ARATH	Putative disease resistance protein At4g19050	At4g19050 F13C5.220 T18B16.1	Arabidopsis thaliana (Mouse-ear cress)
TRINITY_DN200686_c5_g1	0.6435	0.9205	0.5145	0.1128333	0.1903333	0.733799686044279	0	0	0	0	0	NA	NA	NA	NA
TRINITY_DN201200_c3_g1	0.6435	0.90516667	2.199	0.03183333	1.82283333	0.470576009282062	0	0	0	0	0	NA	NA	NA	NA
TRINITY_DN201380_c9_g2	0.6435	0.11116667	2.3675	0.06566667	0.294	0.996589253047472	0	0	1	0	0	DIOX2_PAPSO; DIOX3_PAPSO	Probable 2-oxoglutarate/Fe(II)-dependent dioxygenase (EC 1.14.11.-); Codeine O-demethylase (EC 1.14.11.32)	DIOX2; CODM DIOX3	Papaver somniferum (Opium poppy); Papaver somniferum (Opium poppy)
TRINITY_DN205538_c9_g2	0.6435	0.1593333	0.7216667	0	0	0.780803321403181	0	0	0	0	0	NA	NA	NA	NA
TRINITY_DN207827_c4_g1	0.6435	4.562667	6.305833	0.7835	3.0045	0.570238083097218	0	1	0	0	0	NA	NA	NA	NA
TRINITY_DN210706_c3_g1	0.6435	0.7168333	0.4858333	0.9956667	0.1801667	0.731854433703832	0	0	0	0	0	VDAC_PEA	Outer plastidial membrane protein porin (Voltage-dependent anion-selective channel protein) (VDAC)	POR1	Pisum sativum (Garden pea)
TRINITY_DN212870_c13_g2	0.6435	0.5665	0.7745	0.159	0.2738333	0.77404767605199	0	0	0	0	0	NA	NA	NA	NA
TRINITY_DN214686_c4_g3	0.6435	0.8756667	0.803	0.588	0.6875	0.277089367494062	0	0	0	0	0	NA	NA	NA	NA
TRINITY_DN216620_c6_g3	0.6435	0.5356667	0.4238333	0	0.3991667	0.631955935191253	0	0	0	0	0	NA	NA	NA	NA
TRINITY_DN191418_c1_g2	0.643333333	0.1435	0.019	0.914	0.007833333	0.835369336435485	0	0	0	0	0	NA	NA	NA	NA
TRINITY_DN175521_c2_g1	0.64333333	0.06416667	0	0	0.17333333	1	1	0	0	0	0	Y1105_ARATH	Probable receptor-like protein kinase At1g11050 (EC 2.7.11.1)	At1g11050 T19D16.6	Arabidopsis thaliana (Mouse-ear cress)
TRINITY_DN211767_c2_g3	0.64333333	0	0.1475	0.05916667	0.05016667	1	1	0	0	0	0	NA	NA	NA	NA
TRINITY_DN174870_c10_g3	0.6433333	0	0	0.1133333	0	NA	0	0	0	0	0	NA	NA	NA	NA
TRINITY_DN194259_c19_g1	0.6433333	0	0.427	0	0	0.878414922845541	0	0	0	0	0	NA	NA	NA	NA
TRINITY_DN194807_c1_g1	0.6433333	0.9391667	0.4493333	1.9915	1.7825	0.753012300596646	0	0	0	0	0	NA	NA	NA	NA
TRINITY_DN199694_c0_g1	0.6433333	0.2015	0.2748333	0.4231667	0.2473333	NA	0	0	0	0	0	PP227_ARATH	Putative pentatricopeptide repeat-containing protein At3g13770, mitochondrial	PCMP-H85 At3g13770 MMM17.3	Arabidopsis thaliana (Mouse-ear cress)
TRINITY_DN199765_c3_g1	0.6433333	0.1671667	0.6513333	0.141	0.1856667	0.74951688480112	0	0	0	0	0	NA	NA	NA	NA
TRINITY_DN210920_c1_g1	0.6433333	0.3515	0.6635	0.4088333	0.3673333	NA	0	0	0	0	0	RPD1_ARATH	Protein ROOT PRIMORDIUM DEFECTIVE 1	RPD1 At4g33495 F17M5	Arabidopsis thaliana (Mouse-ear cress)
TRINITY_DN216155_c18_g1	0.6433333	0.053	0.3568333	0	0	0.950499418939379	0	0	0	0	0	RL24_PRUAV	60S ribosomal protein L24	RPL24	Prunus avium (Cherry) (Cerasus avium)
TRINITY_DN139450_c0_g1	0.6431667	0	0.4478333	0	0	0.898089834226175	0	0	0	0	0	NA	NA	NA	NA
TRINITY_DN181380_c5_g1	0.6431667	0	0.271	0	0	0.973674281420069	0	0	0	0	0	POLX_TOBAC	Retrovirus-related Pol polyprotein from transposon TNT 1-94 [Includes: Protease (EC 3.4.23.-); Reverse transcriptase (EC 2.7.7.49); Endonuclease]		Nicotiana tabacum (Common tobacco)
TRINITY_DN191516_c2_g2	0.6431667	1.1673333	0.3551667	0.0885	0.4885	0.865031170111573	0	0	0	0	0	NA	NA	NA	NA
TRINITY_DN193759_c0_g1	0.6431667	0.1386667	0.5725	0.1525	1.1176667	0.8381944126299	0	0	0	0	0	NA	NA	NA	NA
TRINITY_DN198303_c2_g2	0.6431667	0.127	0.4676667	0.136	0.2793333	0.678973618898653	0	0	0	0	0	PP348_ARATH	Pentatricopeptide repeat-containing protein At4g33990 (Protein EMBRYO DEFECTIVE 2758)	EMB2758 PCMP-H20 At4g33990 F17I5.180	Arabidopsis thaliana (Mouse-ear cress)
TRINITY_DN200729_c14_g1	0.6431667	0	0.4115	0	0	0.922606316376876	0	0	0	0	0	NA	NA	NA	NA
TRINITY_DN212186_c5_g1	0.6431667	0.4255	0	0.2873333	0.5001667	0.67554809263254	0	0	0	0	0	NA	NA	NA	NA
TRINITY_DN200560_c1_g1	0.64316667	0.11416667	0.46916667	0	0.05416667	0.872710783581683	1	0	0	0	0	NA	NA	NA	NA
TRINITY_DN175970_c12_g1	0.643	0.8428333	0.7721667	0.2676667	0.173	0.656005926481817	0	0	0	0	0	NA	NA	NA	NA
TRINITY_DN180425_c11_g2	0.643	0.988	0.5191667	0.07	0.3991667	0.742770355782013	0	0	0	0	0	NA	NA	NA	NA
TRINITY_DN189562_c9_g2	0.643	0	0.5131667	1.3638333	0.1111667	0.806510084612122	0	0	0	1	0	NA	NA	NA	NA
TRINITY_DN194070_c1_g1	0.643	0.26916667	0.26283333	0.09983333	0.28683333	0.757675888765717	0	0	0	0	0	NA	NA	NA	NA
TRINITY_DN194711_c11_g1	0.643	1.875	7.961333	7.1155	9.209667	0.484033636432912	0	0	0	0	1	EDR2L_ARATH	Protein ENHANCED DISEASE RESISTANCE 2-like	EDR2L At5g45560 MFC19.23	Arabidopsis thaliana (Mouse-ear cress)
TRINITY_DN205269_c7_g1	0.643	0.1701667	1.1913333	0.4861667	0.7925	0.760597770519031	0	0	0	0	0	NA	NA	NA	NA
TRINITY_DN206268_c2_g1	0.643	1.39983333	0.03166667	1.86983333	2.354	0.505836100635636	0	1	0	0	0	NA	NA	NA	NA
TRINITY_DN209175_c2_g1	0.643	0.3766667	0.639	0.3638333	0.1595	0.820002054419455	0	0	0	0	0	NA	NA	NA	NA
TRINITY_DN209585_c15_g1	0.643	0.0835	0.325	0	0	1	1	0	0	0	0	RL222_ARATH	60S ribosomal protein L22-2	RPL22B At3g05560 F18C1.17	Arabidopsis thaliana (Mouse-ear cress)
TRINITY_DN141777_c0_g1	0.6428333	0	0.259	0.136	0	0.977571233233655	1	0	0	0	0	NA	NA	NA	NA
TRINITY_DN164544_c0_g1	0.6428333	0.7363333	0	0	1.1733333	0.721063090124355	0	0	0	0	0	NA	NA	NA	NA
TRINITY_DN178188_c9_g2	0.6428333	0.985	2.4556667	0.1586667	0.3633333	0.831576664842687	0	0	0	0	0	NA	NA	NA	NA
TRINITY_DN188985_c0_g1	0.6428333	0.647	0.4158333	0.685	0.5283333	0.903053023799784	0	0	0	0	0	NA	NA	NA	NA
TRINITY_DN175883_c2_g2	0.6426667	0	0.1808333	0	0	NA	0	0	0	0	0	NA	NA	NA	NA
TRINITY_DN178160_c6_g2	0.6426667	0.2328333	0.9606667	0.1098333	0.8666667	0.698526451319684	0	0	0	0	0	NA	NA	NA	NA
TRINITY_DN178462_c29_g1	0.6426667	0	0.2066667	0	0.1693333	0.995802749313994	0	0	0	0	0	NA	NA	NA	NA
TRINITY_DN185616_c2_g1	0.6426667	0.986	0	0.6245	1.9955	0.849006548897856	0	0	0	0	0	NA	NA	NA	NA
TRINITY_DN205957_c2_g2	0.6426667	0.3883333	2.3395	0.17	0.4061667	0.912269687999019	0	0	0	0	0	NA	NA	NA	NA
TRINITY_DN207270_c1_g1	0.6426667	0.6151667	0.2663333	0.1595	0.3358333	0.711238168060322	0	0	0	0	0	NA	NA	NA	NA
TRINITY_DN207393_c4_g2	0.6426667	0.9636667	0.1098333	0.3818333	0	0.724413672202754	0	0	0	0	0	NA	NA	NA	NA
TRINITY_DN210661_c4_g1	0.6426667	17.1578333	18.23	17.3205	18.0416667	0.289848867348149	0	0	0	0	0	NA	NA	NA	NA
TRINITY_DN211174_c5_g5	0.6426667	0.2261667	0.6005	0.11	0.203	0.897463229379658	0	0	0	0	0	NA	NA	NA	NA
TRINITY_DN215944_c4_g1	0.6426667	0.4538333	1.2768333	2.9973333	0.529	0.82780707715084	0	0	0	0	0	NA	NA	NA	NA
TRINITY_DN172425_c13_g1	0.6425	0.2306667	0	0	0	0.928473285936751	0	0	0	0	0	NA	NA	NA	NA
TRINITY_DN178240_c6_g1	0.6425	0.223	0.494	0.117	0.3436667	0.92516221266114	0	0	0	0	0	NA	NA	NA	NA
TRINITY_DN182857_c3_g3	0.6425	0.4558333	1.1793333	0.4188333	0	0.842180179903519	0	0	0	0	0	NA	NA	NA	NA
TRINITY_DN186351_c3_g1	0.6425	0.2543333	0.2328333	0.1395	0.6506667	0.867938388419866	0	0	0	0	0	NA	NA	NA	NA
TRINITY_DN194792_c4_g1	0.6425	0.7405	0.4761667	0.5513333	1.1335	0.718384700968367	0	0	0	0	0	DDB2_ARATH	Protein DAMAGED DNA-BINDING 2 (UV-damaged DNA-binding protein 2)	DDB2 At5g58760 MZN1.20	Arabidopsis thaliana (Mouse-ear cress)
TRINITY_DN196419_c1_g1	0.6425	0.198	0.4261667	0.4641667	0.2471667	NA	0	0	0	0	0	PP251_ARATH	Putative pentatricopeptide repeat-containing protein At3g23330	PCMP-H32 At3g23330 MLM24.6	Arabidopsis thaliana (Mouse-ear cress)
TRINITY_DN200855_c3_g1	0.6425	0.1976667	0.2991667	0.3503333	0.1636667	0.728515676121722	0	0	0	0	0	NA	NA	NA	NA
TRINITY_DN202652_c7_g1	0.6425	1.176667	3.655333	1.299167	2.763167	0.507777815778364	0	0	0	0	0	NA	NA	NA	NA
TRINITY_DN204752_c3_g1	0.6425	0.838	0.081	1.832667	1.078833	0.727851526611717	0	0	0	1	0	NA	NA	NA	NA
TRINITY_DN208767_c1_g4	0.6425	0	2.046333	0	0	0.95240753243521	0	0	1	0	0	NA	NA	NA	NA
TRINITY_DN212037_c3_g3	0.6425	0	0	0	0.7803333	0.875258043191707	1	0	0	0	0	NA	NA	NA	NA
TRINITY_DN212635_c0_g1	0.6425	0.4563333	0.878	1.891	0.4416667	0.816310775138755	0	0	0	0	0	NA	NA	NA	NA
TRINITY_DN212856_c1_g6	0.6425	1.2231667	0.7531667	0.8175	0	0.669218137279392	0	0	0	0	0	NA	NA	NA	NA
TRINITY_DN75907_c0_g1	0.6425	0.1066667	0	0	0	1	0	0	0	0	0	NA	NA	NA	NA
TRINITY_DN174656_c4_g2	0.64233333	0.2975	0.85316667	0.19833333	0.02133333	0.972908340071169	0	0	0	0	0	NA	NA	NA	NA
TRINITY_DN192297_c1_g1	0.64233333	0.01466667	0.26933333	0	0	0.97028684991398	1	0	0	0	0	TPR2_ORYSJ; TPR3_ORYSJ	Protein TOPLESS-RELATED PROTEIN 2 (Protein TPR2) (Protein ABERRANT SPIKELET AND PANICLE 1) (Protein ASP1) (Protein LISSENCEPHALY TYPE-1-LIKE 1) (OsLIS-L1) (Protein LIS-L1) (Protein TPL) (OsTPL) (Ramosa1 enhancer locus 2) (OsREL2) (Protein REL2) (Topless-like protein); Protein TPR3 (Aberrant spikelet and panicle1-related 1) (Protein ASP1-RELATED 1) (OsASPR1) (Topless-related protein 1) (OsTPR1) (Topless-related protein 3)	TPR2 ASP1 LIS-L1 REL2 TPL Os08g0162100 LOC_Os08g06480 OsJ_26138 P0577B11.132; TPR3 ASPR1 TPR1 Os03g0254700 LOC_Os03g14980 OsJ_08437	Oryza sativa subsp. japonica (Rice); Oryza sativa subsp. japonica (Rice)
TRINITY_DN208170_c3_g2	0.64233333	2.84316667	0.05233333	1.457	0	0.80386009231973	0	1	0	0	0	NA	NA	NA	NA
TRINITY_DN173927_c4_g1	0.6423333	0.8593333	0.7206667	0.1225	0.1491667	0.651163066203046	0	0	0	0	0	NA	NA	NA	NA
TRINITY_DN198591_c5_g1	0.6423333	0.8073333	0.5808333	0.2873333	0.4205	0.601239576066051	0	0	0	0	0	NA	NA	NA	NA
TRINITY_DN200092_c0_g1	0.6423333	0.2668333	1.2446667	0	0.2341667	0.936398774634731	0	0	0	0	0	NA	NA	NA	NA
TRINITY_DN202950_c6_g2	0.6423333	2.0498333	0.471	18.8358333	2.1793333	0.848967185036343	0	0	0	1	0	NA	NA	NA	NA
TRINITY_DN203607_c16_g1	0.6423333	1.0775	1.3543333	1.7638333	0.9875	0.612995966017639	0	0	0	0	0	NA	NA	NA	NA
TRINITY_DN208172_c1_g1	0.6423333	0	0	0	0	NA	0	0	0	0	0	NA	NA	NA	NA
TRINITY_DN208247_c4_g1	0.6423333	0.3176667	0.8158333	0.16	0.1195	0.78487604845451	0	0	0	0	0	NA	NA	NA	NA
TRINITY_DN209049_c12_g1	0.6423333	0	0.2426667	0	0	0.905676072458193	0	0	0	0	0	NA	NA	NA	NA
TRINITY_DN211674_c2_g1	0.6423333	0.8323333	1.7508333	1.9613333	0.9503333	0.602404087740831	0	0	0	0	0	NA	NA	NA	NA
TRINITY_DN216811_c3_g1	0.6423333	0	10.8858333	0	0	0.982673192878686	0	0	1	0	0	ACEA_PINTA	Isocitrate lyase (ICL) (EC 4.1.3.1) (Isocitrase) (Isocitratsysase)	ICL 8	Pinus taeda (Loblolly pine)
TRINITY_DN72365_c0_g1	0.6423333	0	0.2158333	0.1668333	0	0.910749723131899	0	0	0	0	0	NA	NA	NA	NA
TRINITY_DN127912_c0_g1	0.6421667	0.108	0.08	0	0	1	0	0	0	0	0	NA	NA	NA	NA
TRINITY_DN189690_c2_g1	0.6421667	0.1941667	0.018	22.532	1.4771667	0.936010130345469	0	0	0	1	0	BAK1_ARATH; GSO1_ARATH; GSO2_ARATH; IRK_ARATH; RCH2_ARATH; SERK2_ARATH; Y1571_ARATH; Y1723_ARATH; Y4361_ARATH; Y5129_ARATH; Y5410_ARATH	BRASSINOSTEROID INSENSITIVE 1-associated receptor kinase 1 (AtBAK1) (BRI1-associated receptor kinase 1) (EC 2.7.10.1) (EC 2.7.11.1) (Protein ELONGATED) (Somatic embryogenesis receptor kinase 3) (AtSERK3) (Somatic embryogenesis receptor-like kinase 3); LRR receptor-like serine/threonine-protein kinase GSO1 (EC 2.7.11.1) (Protein GASSHO 1) (Protein SCHENGEN 3); LRR receptor-like serine/threonine-protein kinase GSO2 (EC 2.7.11.1) (Protein EMBRYO SAC DEVELOPMENT ARREST 23) (Protein GASSHO 2); Probable LRR receptor-like serine/threonine-protein kinase IRK (EC 2.7.11.1) (Inflorescence and root apices receptor-like kinase); Receptor-like protein kinase 2 (EC 2.7.11.1); Somatic embryogenesis receptor kinase 2 (AtSERK2) (EC 2.7.11.1) (Somatic embryogenesis receptor-like kinase 2); Probable leucine-rich repeat receptor-like protein kinase At1g35710 (EC 2.7.11.1); Leucine-rich repeat receptor-like serine/threonine-protein kinase At1g17230 (EC 2.7.11.1); Probable LRR receptor-like serine/threonine-protein kinase At4g36180 (EC 2.7.11.1); Probable LRR receptor-like serine/threonine-protein kinase At5g10290 (EC 2.7.11.1); Inactive leucine-rich repeat receptor-like serine/threonine-protein kinase At5g24100	BAK1 ELG SERK3 At4g33430 F17M5.190; GSO1 SGN3 At4g20140 F1C12.60; GSO2 EDA23 At5g44700 K23L20.3; IRK At3g56370 T5P19.20; RCH2 At3g24240 K13K6.1; SERK2 At1g34210 F23M19.11; At1g35710 F14D7.1; At1g17230 F20D23.7; At4g36180 F23E13.70; At5g10290 F18D22.60; At5g24100 MZF18.1	Arabidopsis thaliana (Mouse-ear cress); Arabidopsis thaliana (Mouse-ear cress); Arabidopsis thaliana (Mouse-ear cress); Arabidopsis thaliana (Mouse-ear cress); Arabidopsis thaliana (Mouse-ear cress); Arabidopsis thaliana (Mouse-ear cress); Arabidopsis thaliana (Mouse-ear cress); Arabidopsis thaliana (Mouse-ear cress); Arabidopsis thaliana (Mouse-ear cress); Arabidopsis thaliana (Mouse-ear cress); Arabidopsis thaliana (Mouse-ear cress)
TRINITY_DN192141_c6_g5	0.6421667	0.3093333	0.5915	0.2481667	0.133	0.618996557130889	0	0	0	0	0	NA	NA	NA	NA
TRINITY_DN205650_c0_g1	0.6421667	0.2446667	0.6793333	0.524	0.3281667	0.318184937773287	0	0	0	0	0	NA	NA	NA	NA
TRINITY_DN208935_c4_g1	0.6421667	0.1768333	0.1053333	0.1908333	0	0.953988892427865	0	0	0	0	0	NA	NA	NA	NA
TRINITY_DN210503_c3_g1	0.6421667	11.7275	0.9681667	0.8533333	1.3646667	0.881565829343875	0	1	0	0	0	AB53G_ORYSJ	ABC transporter G family member 53 (OsABCG53) (Pleiotropic drug resistance protein 20) (OsPDR20)	ABCG53 PDR20 Os09g0332700 LOC_Os09g16330 OsJ_28928 OSJNBa0017I18.21 OSJNBb0095I04.27	Oryza sativa subsp. japonica (Rice)
TRINITY_DN168102_c0_g1	0.642	1.4265	0.1173333	1.5775	0.7313333	0.599914253153172	0	0	0	0	0	Y3972_ARATH	Probable pectin methylesterase CGR2 (EC 2.1.1.-) (Cotton Golgi-related 2)	CGR2 At3g49720 T16K5.70	Arabidopsis thaliana (Mouse-ear cress)
TRINITY_DN170916_c0_g1	0.642	2.9565	0	0.277	5.358333	0.781916400198867	0	0	0	0	1	NA	NA	NA	NA
TRINITY_DN173694_c11_g1	0.642	0	0.125	0	0	NA	1	0	0	0	0	NA	NA	NA	NA
TRINITY_DN179253_c1_g2	0.642	0.63533333	0.01866667	0.11716667	0.26166667	0.858156956988321	0	0	0	0	0	NA	NA	NA	NA
TRINITY_DN184924_c3_g3	0.642	0.5115	0.2675	0.3323333	0.619	0.736200821598417	0	0	0	0	0	NA	NA	NA	NA
TRINITY_DN197614_c1_g1	0.642	0.8421667	0.5041667	0.2416667	0.6636667	0.712511535799548	0	0	0	0	0	NA	NA	NA	NA
TRINITY_DN209494_c3_g1	0.642	0.2486667	1.0636667	0.0775	0.1935	0.872563207345807	0	0	0	0	0	NA	NA	NA	NA
TRINITY_DN213962_c2_g1	0.642	0	1.339333	0	0	0.838215348217439	0	0	0	0	0	NA	NA	NA	NA
TRINITY_DN214087_c3_g5	0.642	0.8658333	0.5096667	0.3288333	0	0.740188736051983	0	0	0	0	0	NA	NA	NA	NA
TRINITY_DN215427_c7_g2	0.642	0.1946667	0.818	0	0	0.819515736720591	1	0	0	0	0	NA	NA	NA	NA
TRINITY_DN176918_c2_g5	0.64183333	0	0.06733333	0	0	1	1	0	0	0	0	NA	NA	NA	NA
TRINITY_DN197360_c2_g4	0.64183333	0.36366667	0.09433333	0.1355	0.15266667	0.855332107977957	0	0	0	0	0	NA	NA	NA	NA
TRINITY_DN172015_c8_g1	0.6418333	0	0	0	0	1	0	0	0	0	0	NA	NA	NA	NA
TRINITY_DN188371_c3_g1	0.6418333	0.5196667	0.5818333	0.2301667	0.54	0.426024147919807	0	0	0	0	0	LHCA3_ARATH	Photosystem I chlorophyll a/b-binding protein 3-1, chloroplastic (Lhca3*1) (LHCI type III LHCA3)	LHCA3 At1g61520 T25B24.12	Arabidopsis thaliana (Mouse-ear cress)
TRINITY_DN189836_c2_g1	0.6418333	1.5556667	0.616	0.5365	3.7971667	0.742295621126211	0	0	0	0	0	TIR_ARATH; TMVRN_NICGU	Toll/interleukin-1 receptor-like protein (AtTIR) (EC 3.2.2.6); TMV resistance protein N (EC 3.2.2.6)	TIR At1g72930 F3N23.13; N	Arabidopsis thaliana (Mouse-ear cress); Nicotiana glutinosa (Tobacco)
TRINITY_DN193370_c8_g1	0.6418333	0.089	0.4588333	0.4995	0.399	0.461570590183532	0	0	0	0	0	FOLB1_ARATH	Dihydroneopterin aldolase 1 (DHNA1) (EC 4.1.2.25) (7,8-dihydroneopterin aldolase) (AtFolB1)	FOLB1 At3g11750 F26K24.4	Arabidopsis thaliana (Mouse-ear cress)
TRINITY_DN194088_c6_g1	0.6418333	0.5356667	0.6615	0.4976667	0.5345	0.988849369163883	0	0	0	0	0	PP227_ARATH	Putative pentatricopeptide repeat-containing protein At3g13770, mitochondrial	PCMP-H85 At3g13770 MMM17.3	Arabidopsis thaliana (Mouse-ear cress)
TRINITY_DN195260_c2_g1	0.6418333	0.735	0.1971667	1.3158333	0.4246667	0.849601239323605	0	0	0	0	0	NA	NA	NA	NA
TRINITY_DN198474_c4_g3	0.6418333	1.7153333	0.976	0.9455	6.1093333	0.818628838961708	0	0	0	0	1	NA	NA	NA	NA
TRINITY_DN211273_c3_g8	0.6418333	0.2916667	0.9501667	0	0	0.877930021494491	0	0	0	0	0	NA	NA	NA	NA
TRINITY_DN213824_c2_g1	0.6418333	0.573	0	0.4506667	0.0655	0.903181410772096	0	1	0	0	0	NA	NA	NA	NA
TRINITY_DN161727_c1_g1	0.6416667	5.3393333	0.2263333	59.4938333	14.6348333	0.733842581748311	0	0	0	1	0	NA	NA	NA	NA
TRINITY_DN180821_c0_g1	0.6416667	0.6323333	0.2925	0	0	0.740914693578255	0	0	0	0	0	BRXL4_ARATH	Protein Brevis radix-like 4 (AtBRXL4)	BRXL4 At5g20540 F7C8.130	Arabidopsis thaliana (Mouse-ear cress)
TRINITY_DN182755_c15_g9	0.6416667	1.5448333	1.7358333	0.455	1.0188333	0.727331305469681	0	0	0	0	0	NA	NA	NA	NA
TRINITY_DN194471_c5_g2	0.6416667	0.284	0.7831667	0.3091667	0.4315	0.858681012273692	0	0	0	0	0	SUI12_ARATH	Protein translation factor SUI1 homolog 2	At1g54290 F20D21.53	Arabidopsis thaliana (Mouse-ear cress)
TRINITY_DN199358_c0_g1	0.6416667	0	0.5848333	0.2616667	0.098	0.790747728502063	0	0	0	0	0	PP291_ARATH	Pentatricopeptide repeat-containing protein At3g61360	At3g61360 T20K12.260	Arabidopsis thaliana (Mouse-ear cress)
TRINITY_DN203252_c1_g1	0.6416667	0.9376667	0.4843333	1.7915	0.0595	0.87191064328045	0	0	0	1	0	NA	NA	NA	NA
TRINITY_DN217522_c4_g2	0.6416667	0.4375	0.6276667	0.5546667	0.5485	0.654248086162685	0	0	0	0	0	NA	NA	NA	NA
TRINITY_DN208263_c1_g1	0.64166667	0.2025	0.09516667	0	0.11816667	1	0	0	0	0	0	NA	NA	NA	NA
TRINITY_DN214733_c2_g1	0.64166667	0.17383333	0.11766667	0	0.05516667	NA	1	0	0	0	0	NA	NA	NA	NA
TRINITY_DN120553_c0_g1	0.6415	0	0.04316667	0	0	NA	0	0	0	0	0	NA	NA	NA	NA
TRINITY_DN163857_c2_g1	0.6415	0	0.1731667	0	0.2788333	0.897449241737889	0	0	0	0	0	NA	NA	NA	NA
TRINITY_DN169541_c0_g1	0.6415	0.44683333	0.22183333	0.03533333	0.16616667	0.763703598618929	0	0	0	0	0	GDU4_ARATH	Protein GLUTAMINE DUMPER 4	GDU4 At2g24762 F27A10.11	Arabidopsis thaliana (Mouse-ear cress)
TRINITY_DN177296_c15_g1	0.6415	0.6333333	1.3258333	0.091	0	0.834911154352005	0	0	1	0	0	NA	NA	NA	NA
TRINITY_DN185483_c10_g1	0.6415	0	0	0	0	NA	0	0	0	0	0	NA	NA	NA	NA
TRINITY_DN187973_c3_g1	0.6415	0	0.047	0	0	NA	0	0	0	0	0	NA	NA	NA	NA
TRINITY_DN198054_c5_g1	0.6415	0.4305	0.8051667	0	0.199	0.607847780373307	0	0	0	0	0	NA	NA	NA	NA
TRINITY_DN202462_c2_g2	0.6415	0.23533333	0.45166667	0.33483333	0.05083333	0.772675519951851	0	0	0	0	0	PP252_ARATH	Pentatricopeptide repeat-containing protein At3g24000, mitochondrial	PCMP-H87 At3g24000 F14O13.19	Arabidopsis thaliana (Mouse-ear cress)
TRINITY_DN210302_c0_g1	0.6415	0.90133333	0.23733333	0.089	0.07833333	0.963738609550093	0	0	0	0	0	NA	NA	NA	NA
TRINITY_DN210981_c5_g1	0.6415	0.2711667	0	0.1346667	0	1	0	0	0	0	0	NA	NA	NA	NA
TRINITY_DN273330_c0_g1	0.6415	0	0	0	0	NA	0	0	0	0	0	NA	NA	NA	NA
TRINITY_DN186364_c5_g1	0.6413333	6.7998333	1.6333333	6.8786667	14.3853333	0.522740238348044	0	0	0	0	1	U86A2_ARATH	UDP-glycosyltransferase 86A2 (EC 2.4.1.-)	UGT86A2 At2g28080 F24D13.13	Arabidopsis thaliana (Mouse-ear cress)
TRINITY_DN190549_c3_g1	0.6413333	0.924	0.4585	0.844	0.158	0.864470109046984	0	0	0	0	0	PHYK1_ORYSJ	Probable phytol kinase 1, chloroplastic (EC 2.7.1.182)	Os04g0670700 LOC_Os04g57500 OSJNBa0043A12.34	Oryza sativa subsp. japonica (Rice)
TRINITY_DN190676_c2_g4	0.6413333	0.6638333	0.1861667	0.094	0.1223333	0.894526851726867	0	0	0	0	0	NA	NA	NA	NA
TRINITY_DN202135_c2_g1	0.6413333	0.1805	0.5235	0.0415	0.3285	0.69030568792057	0	0	0	0	0	POLX_TOBAC	Retrovirus-related Pol polyprotein from transposon TNT 1-94 [Includes: Protease (EC 3.4.23.-); Reverse transcriptase (EC 2.7.7.49); Endonuclease]		Nicotiana tabacum (Common tobacco)
TRINITY_DN203525_c2_g1	0.6413333	0.2565	0.6831667	0.222	0	0.777260565885868	0	0	0	0	0	NA	NA	NA	NA
TRINITY_DN203774_c2_g1	0.6413333	0.4793333	1.0221667	0.3025	0.4401667	0.88134143604058	0	0	0	0	0	POLX_TOBAC	Retrovirus-related Pol polyprotein from transposon TNT 1-94 [Includes: Protease (EC 3.4.23.-); Reverse transcriptase (EC 2.7.7.49); Endonuclease]		Nicotiana tabacum (Common tobacco)
TRINITY_DN205630_c4_g1	0.6413333	2.4706667	1.183	1.1708333	2.461	0.561677152109682	0	0	0	0	0	NA	NA	NA	NA
TRINITY_DN213384_c7_g2	0.6413333	5.8435	0.6133333	2.2758333	1.6056667	0.790297201006048	0	1	0	0	0	NA	NA	NA	NA
TRINITY_DN214042_c2_g1	0.6413333	1.662	0.3556667	1.2013333	2.2191667	0.76130358547062	0	0	0	0	1	NA	NA	NA	NA
TRINITY_DN215963_c6_g2	0.6413333	2.5888333	1.7636667	6.9443333	12.3451667	0.664897150097085	0	0	0	0	0	DRL8_ARATH	Putative disease resistance protein At1g58400	At1g58400 F9K23.7 X7J.13	Arabidopsis thaliana (Mouse-ear cress)
TRINITY_DN172037_c7_g3	0.6411667	0.0815	0.4863333	0.1108333	0.5498333	0.980222578031395	0	0	0	0	0	NA	NA	NA	NA
TRINITY_DN175559_c1_g1	0.6411667	0.4201667	0.8371667	0.1586667	0.171	0.82374470976318	0	0	0	0	0	NA	NA	NA	NA
TRINITY_DN179259_c3_g1	0.6411667	0.726	0.2283333	0	0.5918333	0.524200014756999	0	0	0	0	0	NA	NA	NA	NA
TRINITY_DN185932_c1_g1	0.6411667	0.4478333	0.6216667	0.037	0.866	0.761614881190802	0	0	0	0	0	TAO1_ARATH	Disease resistance protein TAO1 (EC 3.2.2.6) (Protein TARGET OF AVRB OPERATION 1)	TAO1 At5g44510 MFC16.19	Arabidopsis thaliana (Mouse-ear cress)
TRINITY_DN191626_c4_g1	0.6411667	0	0.6181667	0	0.8653333	0.646973953365152	0	0	0	0	0	NA	NA	NA	NA
TRINITY_DN198958_c2_g1	0.6411667	0	2.8328333	0.6316667	1.0268333	0.869995893526095	0	0	0	0	0	Y3684_ARATH	Acyltransferase-like protein At3g26840, chloroplastic (EC 2.3.1.-)	At3g26840 MDJ14.16	Arabidopsis thaliana (Mouse-ear cress)
TRINITY_DN188872_c3_g2	0.64116667	0.0195	4.89816667	0.02383333	0.09883333	0.977841329915597	0	0	1	0	0	NA	NA	NA	NA
TRINITY_DN191625_c10_g2	0.64116667	0.96783333	0.16333333	0.04666667	0.05	0.938843427703965	0	0	0	0	0	NA	NA	NA	NA
TRINITY_DN196209_c4_g1	0.64116667	0.16983333	0.40433333	0.04583333	0.051	NA	0	0	0	0	0	PP404_ARATH; PP418_ARATH; PPR67_ARATH	Pentatricopeptide repeat-containing protein At5g38730; Pentatricopeptide repeat-containing protein At5g46100; Putative pentatricopeptide repeat-containing protein At1g31840	At5g38730 MKD10.5; At5g46100 MCL19.15; At1g31840 F5M6.15	Arabidopsis thaliana (Mouse-ear cress); Arabidopsis thaliana (Mouse-ear cress); Arabidopsis thaliana (Mouse-ear cress)
TRINITY_DN196937_c1_g1	0.64116667	0.27983333	2.82433333	0.1325	0.04583333	0.960894602655023	0	0	1	0	0	NA	NA	NA	NA
TRINITY_DN204229_c1_g1	0.64116667	3.79116667	0.09533333	0	1.136	0.844941158488663	0	0	0	0	0	SRC2_ARATH	Protein SRC2 homolog (AtSRC2)	SRC2 At1g09070 F7G19.6	Arabidopsis thaliana (Mouse-ear cress)
TRINITY_DN183174_c3_g1	0.641	0.6753333	0.406	0.2621667	0.218	0.792039933229639	0	0	0	0	0	NA	NA	NA	NA
TRINITY_DN197171_c5_g3	0.641	1.479167	0	0	1.606167	0.702148027443883	0	0	0	0	0	NA	NA	NA	NA
TRINITY_DN205286_c0_g1	0.641	0.05033333	0.01933333	0.07383333	0	NA	0	0	0	0	0	NA	NA	NA	NA
TRINITY_DN207124_c3_g1	0.641	0.8616667	2.4751667	0.3606667	1.2178333	0.801274376550295	0	0	0	0	0	PPA24_ARATH	Probable inactive purple acid phosphatase 24	PAP24 At4g24890 F13M23.30	Arabidopsis thaliana (Mouse-ear cress)
TRINITY_DN209257_c3_g1	0.641	0.6178333	1.35	0.082	1.2533333	0.606709454321221	0	0	0	0	0	NA	NA	NA	NA
TRINITY_DN212054_c8_g1	0.641	0.517	1.563333	0.516	0.2535	0.93690707538388	0	0	0	0	0	NA	NA	NA	NA
TRINITY_DN213064_c4_g1	0.641	1.737	0.8153333	1.1375	1.8021667	0.528848552794954	0	0	0	0	0	NA	NA	NA	NA
TRINITY_DN186473_c0_g5	0.64083333	0.08116667	0.02033333	0.11183333	0	NA	0	0	0	0	0	NA	NA	NA	NA
TRINITY_DN179807_c8_g2	0.6408333	0.3828333	1.0731667	0.1693333	0.2371667	0.936306525332981	0	0	0	0	0	NA	NA	NA	NA
TRINITY_DN185514_c6_g4	0.6408333	0.5603333	0	0.4031667	1.5881667	0.797730782913818	0	0	0	0	0	NA	NA	NA	NA
TRINITY_DN190913_c5_g1	0.6408333	0.3148333	0.2068333	0.1696667	0.2648333	NA	0	0	0	0	0	NA	NA	NA	NA
TRINITY_DN191769_c7_g1	0.6408333	38.7536667	7.8263333	1.614	56.157	0.633784578756358	0	0	0	0	1	GDL13_ARATH; GDL40_ARATH; GDL61_ARATH	GDSL esterase/lipase At1g28670 (EC 3.1.1.-) (Extracellular lipase At1g28670); GDSL esterase/lipase At2g27360 (EC 3.1.1.-) (Extracellular lipase At2g27360); GDSL esterase/lipase At4g01130 (EC 3.1.1.-) (Extracellular lipase At4g01130)	At1g28670 F1K23.13; At2g27360 F12K2.6; At4g01130 F2N1.17 IG002N01.17	Arabidopsis thaliana (Mouse-ear cress); Arabidopsis thaliana (Mouse-ear cress); Arabidopsis thaliana (Mouse-ear cress)
TRINITY_DN200494_c1_g4	0.6408333	0.356	0.5408333	0.6788333	0.2713333	0.802562063883861	0	0	0	0	0	PP218_ARATH	Pentatricopeptide repeat-containing protein At3g07290, mitochondrial	At3g07290 T1B9.4	Arabidopsis thaliana (Mouse-ear cress)
TRINITY_DN201282_c5_g1	0.6408333	35.7778333	0.4853333	5.3816667	2.7885	0.72481789316776	0	1	0	0	0	NA	NA	NA	NA
TRINITY_DN206544_c4_g1	0.6408333	0	1.0093333	0	0	0.899945961607861	0	0	0	0	0	NA	NA	NA	NA
TRINITY_DN208143_c1_g1	0.6408333	0.6566667	1.9973333	5.947	48.053	0.661038504713746	0	0	0	0	1	SRP_VITRI	Stress-related protein	SRP	Vitis riparia (Frost grape) (Vitis vulpina)
TRINITY_DN209548_c2_g1	0.6408333	0.5718333	0.1665	1.1213333	0.5238333	0.833638068333171	0	0	0	0	0	NA	NA	NA	NA
TRINITY_DN216482_c1_g2	0.6408333	0.327	0	0.4028333	0	0.639133133278221	0	0	0	0	0	NA	NA	NA	NA
TRINITY_DN217165_c8_g1	0.6408333	0.6313333	1.0463333	0.5263333	0.092	0.88825834730306	0	0	0	0	0	PP271_ARATH	Putative pentatricopeptide repeat-containing protein At3g49142	PCMP-H77 At3g49142 F2K15.2 T2J13.20	Arabidopsis thaliana (Mouse-ear cress)
TRINITY_DN171455_c9_g4	0.6406667	0	0.7475	0	0	0.779941158180275	0	0	0	0	0	NA	NA	NA	NA
TRINITY_DN173469_c0_g3	0.6406667	0	0.3265	0	0	0.856088506510286	0	0	0	0	0	NA	NA	NA	NA
TRINITY_DN182572_c9_g2	0.6406667	1.9228333	1.297	2.1983333	0.981	0.611308527964661	0	0	0	0	0	NA	NA	NA	NA
TRINITY_DN184190_c5_g1	0.6406667	0	0.3188333	0.133	0.2718333	0.769031640271107	0	0	0	0	0	NA	NA	NA	NA
TRINITY_DN198849_c4_g2	0.6406667	0.132	0.6738333	0.3803333	0.1321667	NA	0	0	0	0	0	PPR53_ARATH	Pentatricopeptide repeat-containing protein At1g20230	PCMP-H21 At1g20230 T20H2.1	Arabidopsis thaliana (Mouse-ear cress)
TRINITY_DN200561_c5_g1	0.6406667	0.233	0.4136667	0.578	0.1301667	0.929779574072811	0	0	0	0	0	PP252_ARATH	Pentatricopeptide repeat-containing protein At3g24000, mitochondrial	PCMP-H87 At3g24000 F14O13.19	Arabidopsis thaliana (Mouse-ear cress)
TRINITY_DN212462_c2_g1	0.6406667	0.2961667	0.7065	0.3718333	0.8406667	0.610269224840626	0	0	0	0	0	GAUT1_ARATH	Polygalacturonate 4-alpha-galacturonosyltransferase (EC 2.4.1.43) (Alpha-1,4-galacturonosyltransferase 1) (Galacturonosyltransferase 1) (Like glycosyl transferase 1)	GAUT1 JS36 LGT1 At3g61130 T20K12.30	Arabidopsis thaliana (Mouse-ear cress)
TRINITY_DN28389_c0_g1	0.6406667	0	0	0	0	NA	0	0	0	0	0	INT2_ARATH	Probable inositol transporter 2	INT2 At1g30220 F12P21.2	Arabidopsis thaliana (Mouse-ear cress)
TRINITY_DN185968_c6_g2	0.6405	0.5506667	0.9246667	0.5003333	0.3146667	0.687301732083755	0	0	0	0	0	NA	NA	NA	NA
TRINITY_DN188514_c11_g2	0.6405	0.5045	0.61266667	0.07066667	0	0.647730764630006	1	0	0	0	0	POLX_TOBAC	Retrovirus-related Pol polyprotein from transposon TNT 1-94 [Includes: Protease (EC 3.4.23.-); Reverse transcriptase (EC 2.7.7.49); Endonuclease]		Nicotiana tabacum (Common tobacco)
TRINITY_DN192081_c6_g1	0.6405	0.3771667	0.9728333	0	4.0723333	0.940773753200743	0	0	0	0	1	NA	NA	NA	NA
TRINITY_DN196313_c1_g4	0.6405	0	0	0	0.106	NA	1	0	0	0	0	NA	NA	NA	NA
TRINITY_DN204411_c3_g2	0.6405	0.2731667	0.6071667	0	0	0.762150629656585	0	0	0	0	0	NA	NA	NA	NA
TRINITY_DN208253_c3_g1	0.6405	0.599	0.2335	0.7426667	0.1155	0.805194701064699	0	0	0	0	0	NA	NA	NA	NA
TRINITY_DN209209_c4_g1	0.6405	0.5766667	0.511	0.3791667	0.4176667	0.709923159426474	0	0	0	0	0	NA	NA	NA	NA
TRINITY_DN210470_c4_g1	0.6405	16.050667	0.5915	6.334833	22.8125	0.605218711193161	0	0	0	0	0	DRL30_ARATH; DRL39_ARATH; DRL43_ARATH; LAZ5_ARATH; R13L4_ARATH; RPP1_ARATH; TAO1_ARATH	Probable disease resistance protein At5g04720; Putative disease resistance protein At5g47280; Probable disease resistance protein At5g66910; Disease resistance protein LAZ5 (EC 3.2.2.6) (Protein LAZARUS 5) (Protein TOLERANCE TO TOBACCO RINGSPOT VIRUS 1); Disease resistance RPP13-like protein 4 (Disease resistance protein ZAR1) (Protein HOPZ-ACTIVATED RESISTANCE 1) (AtZAR1); Probable disease resistance protein RPP1 (Probable NAD(+) hydrolase RPP1) (EC 3.2.2.6) (Protein RECOGNITION OF PERONOSPORA PARASITICA 1); Disease resistance protein TAO1 (EC 3.2.2.6) (Protein TARGET OF AVRB OPERATION 1)	At5g04720 MUK11.4 T1E3.80; At5g47280 MQL5.14; At5g66910 MUD21.17; LAZ5 TTR1 At5g44870 K21C13.4 T19K24.2; RPP13L4 ZAR1 At3g50950 F18B3.230; RPP1 At3g44480 F14L2_30; TAO1 At5g44510 MFC16.19	Arabidopsis thaliana (Mouse-ear cress); Arabidopsis thaliana (Mouse-ear cress); Arabidopsis thaliana (Mouse-ear cress); Arabidopsis thaliana (Mouse-ear cress); Arabidopsis thaliana (Mouse-ear cress); Arabidopsis thaliana (Mouse-ear cress); Arabidopsis thaliana (Mouse-ear cress)
TRINITY_DN212863_c2_g3	0.6405	0.4368333	0.145	0.3001667	3.1791667	0.942790618656917	0	0	0	0	0	NA	NA	NA	NA
TRINITY_DN213200_c6_g1	0.6405	0.2616667	0.3458333	0.3781667	0.099	0.952043493152359	0	0	0	0	0	NA	NA	NA	NA
TRINITY_DN216565_c11_g1	0.6405	0	1.204667	0.242	0	0.835115214154607	0	0	1	0	0	NA	NA	NA	NA
TRINITY_DN216955_c4_g1	0.6405	0.5108333	1.3848333	0.1045	0.3423333	0.623809697668539	0	0	0	0	0	NA	NA	NA	NA
TRINITY_DN175811_c0_g1	0.640333333	10.230666667	0.009666667	15.8135	1.911666667	0.709688852719877	0	0	0	1	0	EXPA2_ARATH	Expansin-A2 (AtEXPA2) (Alpha-expansin-2) (At-EXP2) (AtEx2) (Ath-ExpAlpha-1.12)	EXPA2 EXP2 At5g05290 K18I23.9	Arabidopsis thaliana (Mouse-ear cress)
TRINITY_DN184815_c8_g1	0.6403333	0	0.4375	0	1.8963333	0.880970493867314	0	0	0	0	1	NA	NA	NA	NA
TRINITY_DN192107_c1_g1	0.6403333	0.4606667	0.7225	1.1	0.037	0.788438010204989	0	0	0	0	0	NA	NA	NA	NA
TRINITY_DN196621_c4_g2	0.6403333	0.1816667	0.5561667	0.16	0	0.979491614338352	1	0	0	0	0	NA	NA	NA	NA
TRINITY_DN205790_c2_g1	0.6403333	0	0	0	0	NA	1	0	0	0	0	NA	NA	NA	NA
TRINITY_DN213394_c4_g1	0.6403333	0.2996667	0.62	0	0.3496667	0.796221873728501	0	0	0	0	0	RL123_ARATH	60S ribosomal protein L12-3	RPL12C At5g60670 MUP24.13 MUP24.9	Arabidopsis thaliana (Mouse-ear cress)
TRINITY_DN215222_c2_g1	0.6403333	0.2633333	4.5853333	0.2516667	0.308	0.960582921738817	0	0	1	0	0	GRP2_SINAL	NA	NA	NA
TRINITY_DN172894_c10_g2	0.6401667	0.5511667	1.4478333	0.7386667	0	0.688137891966205	0	0	1	0	0	NA	NA	NA	NA
TRINITY_DN183711_c0_g2	0.6401667	5.3333333	1.5975	0.807	3.3731667	0.638599949961444	0	0	0	0	0	DRL12_ARATH; DRL29_ARATH; DRL30_ARATH	Probable disease resistance protein At1g59620 (CW9); Probable disease resistance protein At4g33300; Probable disease resistance protein At5g04720	At1g59620 T30E16.18; At4g33300 F17M5.60; At5g04720 MUK11.4 T1E3.80	Arabidopsis thaliana (Mouse-ear cress); Arabidopsis thaliana (Mouse-ear cress); Arabidopsis thaliana (Mouse-ear cress)
TRINITY_DN184508_c4_g3	0.6401667	0	1.136	0	0.2986667	0.884748786202328	1	0	0	0	0	NA	NA	NA	NA
TRINITY_DN206707_c0_g1	0.6401667	0.4233333	0.3626667	0	0	0.620369957197502	1	0	0	0	0	NA	NA	NA	NA
TRINITY_DN212599_c4_g2	0.6401667	0.5456667	1.7378333	0.3021667	0.4343333	0.887683302698462	0	0	0	0	0	NA	NA	NA	NA
TRINITY_DN201032_c4_g1	0.64016667	3.437	0.03033333	3.874	4.85633333	0.483269900746147	0	0	0	0	0	PPSP1_ARATH; PPSP2_ARATH	Inorganic pyrophosphatase 1 (AtPPsPase1) (PPi phosphatase 1) (Pyrophosphate-specific phosphatase 1) (EC 3.6.1.1) (Protein PHOSPHATE STARVATION-INDUCED GENE 2) (AtPS2); Inorganic pyrophosphatase 2 (AtPPsPase2) (PPi phosphatase 2) (Pyrophosphate-specific phosphatase 2) (EC 3.6.1.1)	PS2 At1g73010 F3N23.21; At1g17710 F11A6.5	Arabidopsis thaliana (Mouse-ear cress); Arabidopsis thaliana (Mouse-ear cress)
TRINITY_DN202540_c2_g3	0.64016667	0.45566667	0.06066667	0	0.03016667	0.990352260209949	0	0	0	0	0	HEAT1_ARATH; THOC6_ARATH	Uncharacterized protein At3g06530; THO complex subunit 6 (AtTHO6) (Protein DWD HYPERSENSITIVE TO ABA 1) (WD repeat-containing protein DWA1)	At3g06530 F5E6.14; THO6 DWA1 THOC6 At2g19430 F27F23.25	Arabidopsis thaliana (Mouse-ear cress); Arabidopsis thaliana (Mouse-ear cress)
TRINITY_DN208137_c1_g2	0.64016667	0.66516667	0	0.04083333	0.02583333	0.887356732516703	0	1	0	0	0	NA	NA	NA	NA
TRINITY_DN212126_c4_g3	0.64016667	0.03216667	0.042	0	0.03816667	NA	0	0	0	0	0	NA	NA	NA	NA
TRINITY_DN176061_c8_g2	0.64	0.2033333	0.3356667	0	0.7528333	0.771144304983235	0	0	0	0	0	NA	NA	NA	NA
TRINITY_DN176752_c12_g1	0.64	0	0	0	0.1441667	1	0	0	0	0	0	POLX_TOBAC	Retrovirus-related Pol polyprotein from transposon TNT 1-94 [Includes: Protease (EC 3.4.23.-); Reverse transcriptase (EC 2.7.7.49); Endonuclease]		Nicotiana tabacum (Common tobacco)
TRINITY_DN177734_c7_g5	0.64	0.1458333	0.483	0	0.1106667	0.913591049682107	1	0	0	0	0	NA	NA	NA	NA
TRINITY_DN182507_c11_g1	0.64	0.08583333	1.77033333	0.15316667	0.12466667	0.93877857990118	0	0	0	0	0	NA	NA	NA	NA
TRINITY_DN184906_c3_g1	0.64	0	0.286	0.1261667	0.1868333	0.966478853515929	0	0	0	0	0	NA	NA	NA	NA
TRINITY_DN202027_c4_g1	0.64	0.1475	0.95266667	0.03383333	1.6345	0.871117149403302	0	0	0	0	1	UBIL_NPVOP	Ubiquitin-like protein	V-UBI ORF25	Orgyia pseudotsugata multicapsid polyhedrosis virus (OpMNPV)
TRINITY_DN215083_c2_g1	0.64	0.929	0	13.17467	0	0.920067160320019	0	0	0	1	0	NA	NA	NA	NA
TRINITY_DN216226_c7_g2	0.64	0.9635	0.8493333	0.7388333	1.3151667	0.247480853641557	0	0	0	0	0	NA	NA	NA	NA
TRINITY_DN197919_c2_g1	0.63983333	3.66433333	0.02983333	2.8	17.34916667	0.866675120813881	0	0	0	0	1	UFO_ARATH	Protein UNUSUAL FLORAL ORGANS (F-box only protein 1) (AtFBX1)	UFO FBX1 At1g30950 F17F8.16	Arabidopsis thaliana (Mouse-ear cress)
TRINITY_DN208228_c6_g1	0.63983333	0.04016667	0.53883333	0.20516667	0.0475	0.704599496916978	0	0	0	0	0	NA	NA	NA	NA
TRINITY_DN180071_c3_g1	0.6398333	0	0.2691667	0.245	0.7783333	0.807603637241612	0	0	0	0	0	NA	NA	NA	NA
TRINITY_DN190630_c4_g1	0.6398333	1.4163333	0.8223333	0.7798333	3.5551667	0.730731140069806	0	0	0	0	0	COMT1_MEDSA	Caffeic acid 3-O-methyltransferase (CAOMT) (COMT) (EC 2.1.1.68) (S-adenosysl-L-methionine:caffeic acid 3-O-methyltransferase)		Medicago sativa (Alfalfa)
TRINITY_DN190725_c5_g1	0.6398333	0.3525	0.6936667	0.4405	0.6478333	0.73483199680592	0	0	0	0	0	PP140_ARATH	Pentatricopeptide repeat-containing protein At2g01510, mitochondrial	PCMP-H37 At2g01510 F2I9.13	Arabidopsis thaliana (Mouse-ear cress)
TRINITY_DN194442_c3_g1	0.6398333	0	0.5951667	1.3143333	0.5701667	0.694105744225572	0	0	0	1	0	NA	NA	NA	NA
TRINITY_DN197020_c5_g2	0.6398333	1.101	0.6245	0	0.1163333	0.865346523159036	0	0	0	0	0	NA	NA	NA	NA
TRINITY_DN205104_c5_g2	0.6398333	2.077	0.3028333	1.272	9.3981667	0.877523545220754	0	0	0	0	1	Y2241_ARATH; Y3475_ARATH	Putative leucine-rich repeat receptor-like serine/threonine-protein kinase At2g24130 (EC 2.7.11.1); Probable LRR receptor-like serine/threonine-protein kinase At3g47570 (EC 2.7.11.1)	At2g24130 F27D4.4; At3g47570 F1P2.120	Arabidopsis thaliana (Mouse-ear cress); Arabidopsis thaliana (Mouse-ear cress)
TRINITY_DN206372_c12_g1	0.6398333	0.4935	0.5523333	1.1391667	0.8795	0.788741251252285	0	0	0	0	0	RD522_ARATH	DNA repair RAD52-like protein 2, chloroplastic (Organellar DNA-binding protein 2)	RAD52-2 ODB2 At5g47870 MCA23.21	Arabidopsis thaliana (Mouse-ear cress)
TRINITY_DN209693_c7_g1	0.6398333	0.3608333	0	0	0.1595	0.846584348420337	0	0	0	0	0	NA	NA	NA	NA
TRINITY_DN209703_c4_g2	0.6398333	0.1546667	1.3548333	0.43	1.1453333	0.562283929193803	0	0	0	0	0	CCSA_CRUWA; CCSA_OLIPU	Cytochrome c biogenesis protein CcsA; Cytochrome c biogenesis protein CcsA	ccsA; ccsA	Crucihimalaya wallichii (Rock-cress) (Arabidopsis campestris); Olimarabidopsis pumila (Dwarf rocket) (Arabidopsis griffithiana)
TRINITY_DN212784_c2_g1	0.6398333	1.689	0.692	0.4165	0.4483333	0.929070866759619	0	0	0	0	0	NA	NA	NA	NA
TRINITY_DN215283_c2_g2	0.6398333	0.305	0.7911667	0.194	0.3438333	0.748030498774977	0	0	0	0	0	NA	NA	NA	NA
TRINITY_DN217107_c2_g1	0.6398333	0.1591667	0.9641667	0.2653333	0.1066667	0.848987506211488	0	0	0	0	0	PP151_ARATH	Pentatricopeptide repeat-containing protein At2g13600	PCMP-E76 At2g13600 T10F5.14	Arabidopsis thaliana (Mouse-ear cress)
TRINITY_DN117155_c0_g1	0.6396667	0	0	0	0	NA	0	0	0	0	0	NA	NA	NA	NA
TRINITY_DN186466_c4_g1	0.6396667	13.7183333	18.2343333	107.6583333	0.7935	0.535287905959643	0	0	0	1	0	NA	NA	NA	NA
TRINITY_DN205117_c6_g5	0.6396667	0.1415	0.1491667	0.4196667	0	1	0	0	0	0	0	NA	NA	NA	NA
TRINITY_DN205322_c0_g1	0.6396667	0.6205	1.0118333	0.1743333	0.7461667	0.570034022534116	0	0	0	0	0	NA	NA	NA	NA
TRINITY_DN207576_c10_g1	0.6396667	0.031	11.933	0.1041667	0.6758333	0.905585603598133	0	0	1	0	0	HSP14_SOYBN	17.5 kDa class I heat shock protein (HSP 17.5-E)	HSP17.5-E	Glycine max (Soybean) (Glycine hispida)
TRINITY_DN210152_c2_g1	0.6396667	0	1.2486667	0	0.619	0.689350422799736	0	0	0	0	0	NA	NA	NA	NA
TRINITY_DN216618_c4_g1	0.6396667	0.5665	0.2123333	0.889	1.2183333	0.550421292278126	0	0	0	0	0	NA	NA	NA	NA
TRINITY_DN216725_c8_g2	0.6396667	0.4301667	0.3666667	0.8601667	1.0251667	0.540562041678755	0	0	0	0	0	CDA1_ARATH	Cytidine deaminase 1 (At-CDA1) (EC 3.5.4.5)	CDA1 CDD DESZ At2g19570 F3P11	Arabidopsis thaliana (Mouse-ear cress)
TRINITY_DN195011_c2_g1	0.63966667	0.60533333	0	0.09133333	0.179	0.77900468980394	0	0	0	0	0	NA	NA	NA	NA
TRINITY_DN176224_c2_g2	0.6395	0	0	0	0	1	0	0	0	0	0	NA	NA	NA	NA
TRINITY_DN189797_c4_g8	0.6395	0.3548333	2.7011667	1.3528333	0.4281667	0.839296423095065	0	0	0	0	0	NA	NA	NA	NA
TRINITY_DN192126_c0_g1	0.6395	0.5825	0.4363333	0.154	0.4456667	0.551139115803425	0	0	0	0	0	NA	NA	NA	NA
TRINITY_DN193844_c8_g3	0.6395	0.784	0.6371667	0	0.6343333	0.309694391868426	0	0	0	0	0	NA	NA	NA	NA
TRINITY_DN198448_c4_g1	0.6395	0.7275	0.2995	0.3891667	0.6468333	0.75709047583887	0	0	0	0	0	NA	NA	NA	NA
TRINITY_DN201133_c2_g1	0.6395	0.5663333	0.2941667	0	0.4131667	0.710928288798133	1	0	0	0	0	NA	NA	NA	NA
TRINITY_DN201660_c0_g1	0.6395	0.7493333	0.281	0	0	0.830922811870584	1	0	0	0	0	NA	NA	NA	NA
TRINITY_DN206087_c1_g8	0.6395	1.3216667	3.2578333	0.9586667	1.645	0.373737509092439	0	0	0	0	0	RNHX1_ARATH	Putative ribonuclease H protein At1g65750 (EC 3.1.26.4)	At1g65750 F1E22.12	Arabidopsis thaliana (Mouse-ear cress)
TRINITY_DN214894_c2_g1	0.6395	0.2668333	0.4908333	1.0935	0.2373333	0.909592268349271	0	0	0	0	0	NA	NA	NA	NA
TRINITY_DN178932_c11_g4	0.63933333	0.15566667	0.21866667	0.05583333	0.12366667	NA	0	0	0	0	0	NA	NA	NA	NA
TRINITY_DN185739_c2_g1	0.6393333	0.1495	0.5321667	0.2633333	0.155	0.827098194293347	0	0	0	0	0	NA	NA	NA	NA
TRINITY_DN187724_c12_g1	0.6393333	2.357	5.9425	0.5696667	1.5515	0.614334666421278	0	0	0	0	0	NA	NA	NA	NA
TRINITY_DN198056_c3_g1	0.6393333	2.5895	1.0808333	3.4408333	1.3545	0.689069849431041	0	0	0	1	0	NA	NA	NA	NA
TRINITY_DN207893_c6_g1	0.6393333	0.3891667	1.1898333	0.6928333	0.8068333	0.361672672668071	0	0	0	0	0	NA	NA	NA	NA
TRINITY_DN208607_c5_g1	0.6393333	0.272	1.9721667	0	0.2565	0.885577109183383	0	0	1	0	0	NA	NA	NA	NA
TRINITY_DN190588_c21_g1	0.6391667	0	0.1993333	0	0	NA	0	0	0	0	0	RLA0_SOYBN	60S acidic ribosomal protein P0		Glycine max (Soybean) (Glycine hispida)
TRINITY_DN191174_c3_g2	0.6391667	2.8535	0.7088333	0.5858333	2.1768333	0.69238445461307	0	0	0	0	0	CSA1_ARATH; TAO1_ARATH; TMVRN_NICGU	Disease resistance-like protein CSA1 (EC 3.2.2.6) (Protein CONSTITUTIVE SHADE-AVOIDANCE 1); Disease resistance protein TAO1 (EC 3.2.2.6) (Protein TARGET OF AVRB OPERATION 1); TMV resistance protein N (EC 3.2.2.6)	CSA1 At5g17880 MPI7.4; TAO1 At5g44510 MFC16.19; N	Arabidopsis thaliana (Mouse-ear cress); Arabidopsis thaliana (Mouse-ear cress); Nicotiana glutinosa (Tobacco)
TRINITY_DN191542_c2_g1	0.6391667	0.2123333	0	0	0	0.954960745483969	0	0	0	0	0	NA	NA	NA	NA
TRINITY_DN200071_c1_g3	0.6391667	0.2751667	0	0	0.1943333	0.971436062309184	0	0	0	0	0	NA	NA	NA	NA
TRINITY_DN203881_c15_g1	0.6391667	0	0	0	0	NA	1	0	0	0	0	NA	NA	NA	NA
TRINITY_DN209257_c7_g1	0.6391667	0.769	1.3593333	0.4268333	0.242	0.923047339780085	0	0	0	0	0	TPR2_ORYSJ; TPR3_ORYSJ	Protein TOPLESS-RELATED PROTEIN 2 (Protein TPR2) (Protein ABERRANT SPIKELET AND PANICLE 1) (Protein ASP1) (Protein LISSENCEPHALY TYPE-1-LIKE 1) (OsLIS-L1) (Protein LIS-L1) (Protein TPL) (OsTPL) (Ramosa1 enhancer locus 2) (OsREL2) (Protein REL2) (Topless-like protein); Protein TPR3 (Aberrant spikelet and panicle1-related 1) (Protein ASP1-RELATED 1) (OsASPR1) (Topless-related protein 1) (OsTPR1) (Topless-related protein 3)	TPR2 ASP1 LIS-L1 REL2 TPL Os08g0162100 LOC_Os08g06480 OsJ_26138 P0577B11.132; TPR3 ASPR1 TPR1 Os03g0254700 LOC_Os03g14980 OsJ_08437	Oryza sativa subsp. japonica (Rice); Oryza sativa subsp. japonica (Rice)
TRINITY_DN179408_c4_g1	0.63916667	0.05433333	0	0.12333333	0.03683333	NA	0	0	0	0	0	NA	NA	NA	NA
TRINITY_DN183176_c2_g8	0.63916667	0	0.05083333	0	0	NA	0	0	0	0	0	NA	NA	NA	NA
TRINITY_DN142882_c0_g1	0.639	0.05366667	0.09466667	0	0.05516667	NA	0	0	0	0	0	NA	NA	NA	NA
TRINITY_DN184027_c4_g4	0.639	0.07733333	0	0	0	1	1	0	0	0	0	RAX3_ARATH	Transcription factor RAX3 (Myb-related protein 84) (AtMYB84) (Protein REGULATOR OF AXILLARY MERISTEMS 3)	RAX3 MYB84 At3g49690 T16K5.40	Arabidopsis thaliana (Mouse-ear cress)
TRINITY_DN184833_c8_g2	0.639	0.1591667	0.4636667	0.1565	0	0.824906270291141	0	0	0	0	0	NA	NA	NA	NA
TRINITY_DN197177_c2_g1	0.639	0.7876667	0.282	0.8116667	0.1881667	0.694655267526421	0	0	0	0	0	NA	NA	NA	NA
TRINITY_DN199928_c25_g1	0.639	0	0.54833333	0.08233333	0.196	0.88823215413552	0	0	0	0	0	NA	NA	NA	NA
TRINITY_DN203205_c4_g1	0.639	0	0.4538333	0	0	0.869835249747129	0	0	0	0	0	NA	NA	NA	NA
TRINITY_DN206387_c7_g1	0.639	0.925	0.6666667	0.2695	1.2095	0.704562045301715	0	0	0	0	0	DRB1_ARATH	Double-stranded RNA-binding protein 1 (Protein HYPONASTIC LEAVES 1) (dsRNA-binding protein 1) (AtDRB1)	DRB1 HYL1 At1g09700 F21M12.9	Arabidopsis thaliana (Mouse-ear cress)
TRINITY_DN207485_c10_g1	0.639	0	0.97	0.398	0.4425	0.7342597530308	0	0	0	0	0	NA	NA	NA	NA
TRINITY_DN208156_c5_g5	0.639	0	0	0	0	NA	0	0	0	0	0	NA	NA	NA	NA
TRINITY_DN209255_c11_g1	0.639	0	0.702	0	0	0.807586945363594	0	0	0	0	0	PSB1_ARATH	Proteasome subunit beta type-1 (EC 3.4.25.1) (20S proteasome beta subunit F-1) (Proteasome component 5) (Proteasome subunit beta type-6) (TAS-F22/FAFP98) (TAS-G39.20)	PBF1 PRC5 At3g60820 T4C21_230	Arabidopsis thaliana (Mouse-ear cress)
TRINITY_DN212893_c3_g1	0.639	0.415	0.423	0.2495	1.414833	0.768591874451978	0	0	0	0	0	TAO1_ARATH; TMVRN_NICGU	Disease resistance protein TAO1 (EC 3.2.2.6) (Protein TARGET OF AVRB OPERATION 1); TMV resistance protein N (EC 3.2.2.6)	TAO1 At5g44510 MFC16.19; N	Arabidopsis thaliana (Mouse-ear cress); Nicotiana glutinosa (Tobacco)
TRINITY_DN213324_c1_g2	0.639	6.2866667	0.4151667	4.2833333	11.4531667	0.654578850987214	0	0	0	0	0	NA	NA	NA	NA
TRINITY_DN213598_c5_g1	0.639	3.5643333	1.9946667	0.5778333	0.772	0.76074471170236	0	0	0	0	0	NA	NA	NA	NA
TRINITY_DN197276_c1_g4	0.638833333	0.008333333	0.010166667	0	0	NA	1	0	0	0	0	NSP2_MEDTR	Protein NODULATION SIGNALING PATHWAY 2	NSP2 MTR_3g072710	Medicago truncatula (Barrel medic) (Medicago tribuloides)
TRINITY_DN184391_c3_g1	0.63883333	0.03533333	0	0.0365	0.0875	NA	0	0	0	0	0	ERECT_ARATH	LRR receptor-like serine/threonine-protein kinase ERECTA (EC 2.7.11.1) (Protein QUANTITATIVE RESISTANCE TO PLECTOSPHAERELLA 1) (Protein QUANTITATIVE RESISTANCE TO RALSTONIA SOLANACEARUM 1) (Protein TRANSPIRATION EFFICIENCY 1)	ERECTA ER QRP1 QRS1 TE1 At2g26330 T1D16.3	Arabidopsis thaliana (Mouse-ear cress)
TRINITY_DN214180_c52_g1	0.63883333	0.07666667	0.25716667	0.074	0	1	0	0	0	0	0	TPIC_SPIOL	Triosephosphate isomerase, chloroplastic (TIM) (Triose-phosphate isomerase) (EC 5.3.1.1)	TPIP1	Spinacia oleracea (Spinach)
TRINITY_DN176778_c1_g2	0.6388333	0.1038333	1.115	0.2826667	0.2115	0.947126880500878	0	0	0	0	0	POLX_TOBAC	Retrovirus-related Pol polyprotein from transposon TNT 1-94 [Includes: Protease (EC 3.4.23.-); Reverse transcriptase (EC 2.7.7.49); Endonuclease]		Nicotiana tabacum (Common tobacco)
TRINITY_DN203443_c0_g1	0.6388333	0	0	0	0	NA	0	0	0	0	0	NA	NA	NA	NA
TRINITY_DN208501_c2_g1	0.6388333	0	0	0	0	1	0	0	0	0	0	NA	NA	NA	NA
TRINITY_DN143407_c0_g1	0.6386667	1.6885	0.1128333	8.92	0.1071667	0.919755073289138	0	0	0	1	0	NA	NA	NA	NA
TRINITY_DN171482_c1_g1	0.6386667	1.71	0	0.2753333	2.0326667	0.743883427265155	0	0	0	0	0	U85A2_ARATH	UDP-glycosyltransferase 85A2 (EC 2.4.1.-)	UGT85A2 At1g22360 T16E15.3	Arabidopsis thaliana (Mouse-ear cress)
TRINITY_DN185040_c2_g3	0.6386667	11.2826667	0.3381667	0	0.045	0.993499572574751	0	1	0	0	0	FACR2_ARATH; FACR6_ARATH	Fatty acyl-CoA reductase 2 (EC 1.2.1.84) (Fatty acid reductase 2) (Male sterility protein 2); Fatty acyl-CoA reductase 6, chloroplastic (EC 1.2.1.84)	FAR2 MS2 At3g11980 MEC18.1 T21B14.18 T21B14_123; FAR6 At3g56700 T8M16.30	Arabidopsis thaliana (Mouse-ear cress); Arabidopsis thaliana (Mouse-ear cress)
TRINITY_DN188687_c1_g1	0.6386667	0.3255	0.4625	0.1083333	0	0.738260850865589	0	0	0	0	0	NA	NA	NA	NA
TRINITY_DN194455_c7_g2	0.6386667	1.5095	4.0925	4.5511667	1.1998333	0.3406860380238	0	0	0	0	0	NA	NA	NA	NA
TRINITY_DN194836_c3_g4	0.6386667	0.3708333	5.5966667	0	0.5378333	0.764174579879602	0	0	0	0	0	NA	NA	NA	NA
TRINITY_DN203186_c7_g1	0.6386667	0.2531667	0.7116667	0.1661667	0.1681667	0.947240325185261	0	0	0	0	0	NA	NA	NA	NA
TRINITY_DN209138_c0_g2	0.6386667	0.1405	0.8345	0.3623333	0.3981667	0.714721404133689	0	0	0	0	0	NA	NA	NA	NA
TRINITY_DN181848_c5_g2	0.63866667	0.07266667	0.37383333	0.079	0.22316667	0.828479309048906	0	0	0	0	0	NA	NA	NA	NA
TRINITY_DN187569_c3_g1	0.63866667	0.21866667	0.25816667	0.09966667	0.114	NA	0	0	0	0	0	NA	NA	NA	NA
TRINITY_DN198342_c3_g2	0.63866667	0.07083333	0.1805	0.01033333	0.13616667	NA	1	0	0	0	0	NA	NA	NA	NA
TRINITY_DN162519_c0_g1	0.6385	0	0	0	0	NA	0	0	0	0	0	NA	NA	NA	NA
TRINITY_DN182082_c1_g2	0.6385	0.752	1.326	0.5826667	0.5246667	0.639409032754975	0	0	0	0	0	NA	NA	NA	NA
TRINITY_DN186451_c0_g1	0.6385	3.1385	0.01866667	6.56633333	2.04816667	0.754463358326261	0	0	0	1	0	TAO1_ARATH; TMVRN_NICGU	Disease resistance protein TAO1 (EC 3.2.2.6) (Protein TARGET OF AVRB OPERATION 1); TMV resistance protein N (EC 3.2.2.6)	TAO1 At5g44510 MFC16.19; N	Arabidopsis thaliana (Mouse-ear cress); Nicotiana glutinosa (Tobacco)
TRINITY_DN193828_c5_g2	0.6385	0.19316667	0.91033333	0.1675	0.07583333	0.854788321563147	0	0	0	0	0	NA	NA	NA	NA
TRINITY_DN199077_c4_g1	0.6385	2.0435	1.003	3.065333	1.975833	0.600318896762342	0	0	0	0	0	UBE13_WHEAT	Ubiquitin-activating enzyme E1 3 (EC 6.2.1.45)	UBA3	Triticum aestivum (Wheat)
TRINITY_DN199251_c7_g1	0.6385	0.6501667	0.4241667	0.7611667	0.638	0.532406277213234	0	0	0	0	0	NA	NA	NA	NA
TRINITY_DN201050_c1_g2	0.6385	8.2685	7.535167	0	2.5825	0.45731765700584	0	0	0	0	0	NA	NA	NA	NA
TRINITY_DN205197_c27_g1	0.6385	0.1921667	0.367	0	0	0.867334002442643	0	0	0	0	0	HSP7F_ARATH	Heat shock 70 kDa protein 6, chloroplastic (Chloroplast heat shock protein 70-1) (cpHsc70-1) (Heat shock protein 70-6) (AtHsp70-6)	HSP70-6 CPHSC70-1 At4g24280 T22A6.110	Arabidopsis thaliana (Mouse-ear cress)
TRINITY_DN209228_c6_g1	0.6385	0	0.6891667	0	0	0.763448774995256	0	0	0	0	0	NA	NA	NA	NA
TRINITY_DN214151_c2_g7	0.6385	0.191	0	0.3808333	0	0.889917225831348	0	0	0	0	0	NA	NA	NA	NA
TRINITY_DN214638_c0_g1	0.6385	0.334	0.9271667	0.4051667	0.227	0.848143793116523	0	0	0	0	0	NA	NA	NA	NA
TRINITY_DN216447_c2_g1	0.6385	0	0	0	0	NA	0	0	0	0	0	NA	NA	NA	NA
TRINITY_DN199044_c3_g2	0.63833333	0.2795	0.1085	0.04266667	0	0.899817395556272	0	0	0	0	0	NA	NA	NA	NA
TRINITY_DN199811_c3_g1	0.63833333	0.26533333	0.5205	0.07616667	0.11466667	0.954204285511593	0	0	0	0	0	NA	NA	NA	NA
TRINITY_DN177333_c5_g1	0.6383333	0.1191667	0.125	0.267	0.548	0.762523953123705	0	0	0	0	0	NA	NA	NA	NA
TRINITY_DN197698_c0_g1	0.6383333	1.9205	1.5085	2.607	1.981	0.500909826996103	0	0	0	0	0	NA	NA	NA	NA
TRINITY_DN200454_c1_g1	0.6383333	1.5495	0.5895	0.349	0.4533333	0.747244094953866	0	0	0	0	0	BAT1_ORYSJ	Amino-acid permease BAT1 homolog	BAT1 Os01g0607200 LOC_Os01g42234 OsJ_02547	Oryza sativa subsp. japonica (Rice)
TRINITY_DN206023_c5_g1	0.6383333	0.2473333	0.4253333	0	0.1421667	0.801134915179129	0	0	0	0	0	NA	NA	NA	NA
TRINITY_DN206409_c4_g1	0.6383333	0.4548333	0.4251667	0.7013333	0.7206667	0.324705990139189	0	0	0	0	0	NA	NA	NA	NA
TRINITY_DN207515_c5_g1	0.6383333	0	0.1275	0	0	NA	0	0	0	0	0	NA	NA	NA	NA
TRINITY_DN181904_c8_g4	0.6381667	0.1068333	0.1376667	0	0.1258333	1	1	0	0	0	0	NA	NA	NA	NA
TRINITY_DN188564_c0_g3	0.6381667	1.5548333	0.1851667	0.8993333	2.4566667	0.708660609492975	0	0	0	0	0	NA	NA	NA	NA
TRINITY_DN190950_c2_g2	0.6381667	0.1126667	0.8915	0.097	0.1556667	0.945648745468635	0	0	0	0	0	NA	NA	NA	NA
TRINITY_DN195783_c12_g1	0.6381667	0	3.6745	0	0	0.926108940660236	0	0	1	0	0	NA	NA	NA	NA
TRINITY_DN201353_c7_g1	0.6381667	0.1796667	0.1391667	0.1481667	0.5951667	0.912630138839603	0	0	0	0	0	NA	NA	NA	NA
TRINITY_DN202353_c10_g1	0.6381667	1.7033333	0.37	0.6126667	0.5068333	0.970327337642446	0	0	0	0	0	NA	NA	NA	NA
TRINITY_DN207605_c4_g2	0.6381667	0.1423333	0.2948333	0.2448333	0.1913333	NA	0	0	0	0	0	POLX_TOBAC	Retrovirus-related Pol polyprotein from transposon TNT 1-94 [Includes: Protease (EC 3.4.23.-); Reverse transcriptase (EC 2.7.7.49); Endonuclease]		Nicotiana tabacum (Common tobacco)
TRINITY_DN215735_c1_g1	0.63816667	0.25933333	0.49383333	0.07933333	0.17883333	0.918147862563354	0	0	0	0	0	NA	NA	NA	NA
TRINITY_DN182604_c11_g2	0.638	0.063333333	0.0545	0.003	0.003666667	1	1	0	0	0	0	NA	NA	NA	NA
TRINITY_DN184536_c4_g1	0.638	0.4931667	1.108	0	0.4281667	0.821307308741228	0	0	1	0	0	NA	NA	NA	NA
TRINITY_DN185628_c1_g3	0.638	0.07766667	2.48716667	0.08616667	0.529	0.790103944075714	0	0	0	0	0	NA	NA	NA	NA
TRINITY_DN197878_c6_g4	0.638	0	0	0	0	NA	0	0	0	0	0	NA	NA	NA	NA
TRINITY_DN216455_c13_g4	0.63783333	0.30066667	0.29616667	0.28083333	0.02766667	0.86498141243561	0	0	0	0	0	NA	NA	NA	NA
TRINITY_DN171080_c3_g2	0.6378333	1.3516667	1.705	0.374	0.2985	0.711045953128183	0	0	0	0	0	NA	NA	NA	NA
TRINITY_DN183671_c4_g1	0.6378333	0.3693333	0.5135	0	0	0.683263632320919	0	0	0	0	0	NA	NA	NA	NA
TRINITY_DN192251_c6_g2	0.6378333	0.7245	0.563	2.238	2.4521667	0.722074704545022	0	0	0	0	0	NA	NA	NA	NA
TRINITY_DN192823_c0_g2	0.6378333	9.5898333	0.2226667	0.2341667	24.4325	0.823425010664885	0	0	0	0	0	Y1015_ARATH	Uncharacterized protein At1g01500	At1g01500 F22L4.17	Arabidopsis thaliana (Mouse-ear cress)
TRINITY_DN196086_c8_g1	0.6378333	0.24	0.4021667	0.1528333	0.0655	0.762346949275608	0	0	0	0	0	NA	NA	NA	NA
TRINITY_DN196388_c2_g2	0.6378333	0.1393333	0.4376667	0.3938333	0	0.738520704816303	0	0	0	0	0	NA	NA	NA	NA
TRINITY_DN196923_c9_g1	0.6378333	75.8258333	6.141	0.349	1.983	0.900949066284774	0	1	0	0	0	7OMT_PAPSO	(R,S)-reticuline 7-O-methyltransferase (7OMT) (EC 2.1.1.291)	7OMT PSOMT1	Papaver somniferum (Opium poppy)
TRINITY_DN202501_c1_g1	0.6378333	0	0.197	0	0	0.96312645138654	0	0	0	0	0	SUS2_PEA	Sucrose synthase 2 (EC 2.4.1.13) (Sucrose-UDP glucosyltransferase 2)	SUS2	Pisum sativum (Garden pea)
TRINITY_DN204505_c3_g1	0.6378333	0.485	0.42	0.2601667	0.33	0.730938695381688	0	0	0	0	0	NA	NA	NA	NA
TRINITY_DN207845_c2_g2	0.6378333	1.7866667	0	0	0	0.946330881526047	0	1	0	0	0	NA	NA	NA	NA
TRINITY_DN209156_c0_g2	0.6378333	2.2005	0	0.9186667	1.9098333	0.6214240786669	0	0	0	0	0	NA	NA	NA	NA
TRINITY_DN215397_c0_g1	0.6378333	1.3798333	0.6761667	0.5271667	1.8955	0.876916978546785	0	0	0	0	0	PP270_ARATH	Pentatricopeptide repeat-containing protein At3g48810	At3g48810 T21J18_80	Arabidopsis thaliana (Mouse-ear cress)
TRINITY_DN167961_c0_g1	0.6376667	0.6495	0	0	1.8493333	0.799153802085023	0	0	0	0	1	NA	NA	NA	NA
TRINITY_DN176900_c12_g1	0.6376667	0.287	0.3183333	0.6925	0	0.773777074963012	0	0	0	0	0	NA	NA	NA	NA
TRINITY_DN189231_c3_g3	0.6376667	1.3483333	0.8398333	12.3631667	1.8571667	0.79659243388309	0	0	0	1	0	NA	NA	NA	NA
TRINITY_DN190141_c2_g1	0.6376667	0.5668333	0.2621667	1.2176667	0.348	0.762974708614207	0	0	0	0	0	NA	NA	NA	NA
TRINITY_DN190315_c2_g4	0.6376667	0	2.488	0.9988333	0	0.817305604706884	0	0	1	0	0	NA	NA	NA	NA
TRINITY_DN191679_c2_g3	0.6376667	0.6256667	0.7	0.1358333	1.1655	0.717757331814584	0	0	0	0	0	ESAG8_TRYBB	Putative adenylate cyclase regulatory protein (Leucine repeat protein) (VSG expression site-associated protein F14.9)	ESAG8 T-LR	Trypanosoma brucei brucei
TRINITY_DN192040_c20_g1	0.6376667	0	0.0825	0	0	1	0	0	0	0	0	RL3_ORYSJ	60S ribosomal protein L3	RPL3 Os12g0167900 LOC_Os12g07010	Oryza sativa subsp. japonica (Rice)
TRINITY_DN195115_c35_g1	0.6376667	0	0.1555	0	0	1	0	0	0	0	0	RL72_ARATH	60S ribosomal protein L7-2	RPL7B At2g01250 F10A8.13	Arabidopsis thaliana (Mouse-ear cress)
TRINITY_DN196700_c3_g1	0.6376667	0.1001667	0.3785	0.5148333	0.1365	0.865089946105072	0	0	0	0	0	NA	NA	NA	NA
TRINITY_DN198168_c6_g3	0.6376667	0.1691667	0.4273333	0.6758333	0.1308333	0.63244610762139	0	0	0	0	0	NA	NA	NA	NA
TRINITY_DN204201_c8_g1	0.6376667	0	0.2375	0.4966667	0.4705	0.580836904517057	0	0	0	0	0	MANA_CANEN	NA	NA	NA
TRINITY_DN205210_c1_g4	0.6376667	0.8733333	0.2731667	0.4993333	0.7988333	0.608323127624334	0	0	0	0	0	NA	NA	NA	NA
TRINITY_DN212134_c1_g1	0.6376667	0.5381667	1.0301667	0.2176667	0.1793333	0.851767996759427	0	0	0	0	0	NA	NA	NA	NA
TRINITY_DN215454_c4_g1	0.6376667	0.1705	1.486	0.3306667	0.1256667	0.76578869802494	0	0	0	0	0	NA	NA	NA	NA
TRINITY_DN185862_c2_g2	0.63766667	0.066	0.01916667	0	0.07516667	1	0	0	0	0	0	NA	NA	NA	NA
TRINITY_DN186742_c6_g5	0.63766667	0	0.09433333	0.162	0	1	0	0	0	0	0	NA	NA	NA	NA
TRINITY_DN174857_c0_g1	0.6375	1.151	0.1208333	0.5288333	2.492	0.931342799998135	0	0	0	0	0	PME15_ARATH; PME8_ARATH	Probable pectinesterase 15 (PE 15) (EC 3.1.1.11) (Pectin methylesterase 15) (AtPME15); Probable pectinesterase 8 (PE 8) (EC 3.1.1.11) (Pectin methylesterase 2) (AtPME2) (Pectin methylesterase 8) (AtPME8)	PME15 ARATH15 At2g36710 F13K3.11; PME8 ARATH2 At1g05310 YUP8H12.7	Arabidopsis thaliana (Mouse-ear cress); Arabidopsis thaliana (Mouse-ear cress)
TRINITY_DN179097_c4_g1	0.6375	0.143	0.154	0	0	1	0	0	0	0	0	NA	NA	NA	NA
TRINITY_DN182296_c7_g1	0.6375	0.06466667	1.06216667	0.21766667	0.03783333	0.89845160666069	0	0	1	0	0	NA	NA	NA	NA
TRINITY_DN183102_c0_g3	0.6375	1.8293333	0.2025	2.4231667	0.7861667	0.788292099389976	0	0	0	1	0	SSL2_ARATH	Protein STRICTOSIDINE SYNTHASE-LIKE 2 (AtSSL2) (Strictosidine synthase) (Strictosidine synthase 10) (AtSS10)	SSL2 SS10 STS At2g41290 F13H10.16	Arabidopsis thaliana (Mouse-ear cress)
TRINITY_DN189431_c1_g2	0.6375	0.9683333	0.7875	0.415	0.5403333	0.255590067118881	0	0	0	0	0	NA	NA	NA	NA
TRINITY_DN195506_c4_g3	0.6375	3.671333	0	0	0.481	0.9985873081777	0	1	0	0	0	Y1105_ARATH	Probable receptor-like protein kinase At1g11050 (EC 2.7.11.1)	At1g11050 T19D16.6	Arabidopsis thaliana (Mouse-ear cress)
TRINITY_DN197232_c0_g1	0.6375	0.083	0.2201667	0.2448333	0.1808333	NA	0	0	0	0	0	UBE4_ARATH	Probable ubiquitin conjugation factor E4 (EC 2.3.2.27) (Plant U-box protein 1) (RING-type E3 ubiquitin transferase E4) (U-box domain-containing protein 1) (Ubiquitin-fusion degradation protein 2-like) (UB fusion protein 2-like)	PUB1 UFD2 At5g15400 T20K14_10	Arabidopsis thaliana (Mouse-ear cress)
TRINITY_DN211856_c5_g3	0.6375	5.826667	3.186333	9.995	21.998	0.468529095086333	0	0	0	0	0	ESA8C_TRYEQ; ESAG8_TRYBB; RPP1_ARATH	Putative adenylate cyclase regulatory protein; Putative adenylate cyclase regulatory protein (Leucine repeat protein) (VSG expression site-associated protein F14.9); Probable disease resistance protein RPP1 (Probable NAD(+) hydrolase RPP1) (EC 3.2.2.6) (Protein RECOGNITION OF PERONOSPORA PARASITICA 1)	ESAG8C; ESAG8 T-LR; RPP1 At3g44480 F14L2_30	Trypanosoma equiperdum; Trypanosoma brucei brucei; Arabidopsis thaliana (Mouse-ear cress)
TRINITY_DN182231_c1_g4	0.63733333	1.336	0.624	0.393	0.06933333	0.793645221001402	0	0	0	0	0	NA	NA	NA	NA
TRINITY_DN201711_c2_g1	0.63733333	0.0975	0.43016667	3.92133333	0.03933333	0.98597223559505	0	0	0	1	0	NA	NA	NA	NA
TRINITY_DN173790_c6_g2	0.6373333	0.135	0.1035	0	0	1	0	0	0	0	0	NA	NA	NA	NA
TRINITY_DN176628_c2_g1	0.6373333	0.4796667	1.2866667	0	0.1493333	0.882960151180709	0	0	1	0	0	NA	NA	NA	NA
TRINITY_DN181928_c5_g1	0.6373333	0.196	0.458	0.189	0.3725	0.607477646710125	0	0	0	0	0	NA	NA	NA	NA
TRINITY_DN184638_c8_g1	0.6373333	4.6955	0.8276667	2.6478333	2.1646667	0.550821898113548	0	0	0	0	0	NA	NA	NA	NA
TRINITY_DN187025_c4_g1	0.6373333	0.1241667	8.2796667	0.1748333	0.2046667	0.996939000831193	0	0	1	0	0	NA	NA	NA	NA
TRINITY_DN190123_c3_g1	0.6373333	0.2938333	0.2165	0.1016667	0	1	0	0	0	0	0	NA	NA	NA	NA
TRINITY_DN204234_c1_g1	0.6373333	0.3343333	0.5015	0	0.1636667	0.841536525751874	0	0	0	0	0	NA	NA	NA	NA
TRINITY_DN211014_c4_g1	0.6373333	0.2463333	0.9786667	0.3188333	0.1693333	0.95114489264327	0	0	0	0	0	PP285_ARATH	Pentatricopeptide repeat-containing protein At3g57430, chloroplastic (Protein ORGANELLE TRANSCRIPT PROCESSING 84)	PCMP-H81 OTP84 At3g57430 T8H10.30	Arabidopsis thaliana (Mouse-ear cress)
TRINITY_DN212300_c3_g1	0.6373333	0.5075	1.6576667	0.2715	0.5465	0.840616039403712	0	0	0	0	0	NA	NA	NA	NA
TRINITY_DN174158_c8_g1	0.6371667	0.0725	0.6061667	0.068	0	0.886507368083839	0	0	0	0	0	NA	NA	NA	NA
TRINITY_DN184784_c1_g1	0.6371667	0	0.6083333	0	0	0.955555944588223	0	0	0	0	0	NA	NA	NA	NA
TRINITY_DN186903_c0_g1	0.6371667	0.1466667	0.8408333	0.4026667	0.0475	0.747940473900919	0	0	0	0	0	PP185_ARATH	Pentatricopeptide repeat-containing protein At2g35030, mitochondrial	PCMP-E15 At2g35030 F19I3.26	Arabidopsis thaliana (Mouse-ear cress)
TRINITY_DN208197_c2_g1	0.6371667	0	2.8078333	0	0	0.897646830406319	0	0	0	0	0	NA	NA	NA	NA
TRINITY_DN209110_c1_g4	0.6371667	0.6783333	0.6841667	0.2958333	0.1031667	0.749171975245276	0	0	0	0	0	GGLO2_ARATH; GGLO5_ARATH	L-gulonolactone oxidase 2 (AtGulLO2) (EC 1.1.3.8); L-gulonolactone oxidase 5 (AtGulLO5) (EC 1.1.3.8)	GULLO2 At2g46750 F19D11.3; GULLO5 At2g46740 F19D11.2	Arabidopsis thaliana (Mouse-ear cress); Arabidopsis thaliana (Mouse-ear cress)
TRINITY_DN212583_c6_g1	0.6371667	0.6975	0.2818333	0	0	0.683704789049543	0	0	0	0	0	NA	NA	NA	NA
TRINITY_DN191645_c4_g1	0.63716667	0.1685	0.04416667	0.272	0.1475	0.995437020686539	0	0	0	0	0	NA	NA	NA	NA
TRINITY_DN203309_c0_g1	0.63716667	0.48566667	1.67816667	0	0.07616667	0.952972689944276	0	0	0	0	0	NA	NA	NA	NA
TRINITY_DN178469_c3_g1	0.637	0	0	0	0	NA	0	0	0	0	0	NA	NA	NA	NA
TRINITY_DN181689_c2_g2	0.637	0.03966667	0.44216667	0.05183333	0.132	0.968897400076637	0	0	0	0	0	NA	NA	NA	NA
TRINITY_DN186071_c2_g1	0.637	0	0.06533333	0.16933333	0.14966667	1	0	0	0	0	0	NA	NA	NA	NA
TRINITY_DN189455_c4_g2	0.637	2.0828333	1.5118333	0.4743333	0.4148333	0.640505681024442	0	0	0	0	0	NA	NA	NA	NA
TRINITY_DN197094_c1_g1	0.637	0	0.04583333	0	0	1	0	0	0	0	0	FMO1_ARATH	Probable flavin-containing monooxygenase 1 (EC 1.14.13.-)	FMO1 At1g19250 T29M8.12	Arabidopsis thaliana (Mouse-ear cress)
TRINITY_DN198935_c3_g1	0.637	0.3651667	0.3051667	0.0885	0	0.912611205030166	0	0	0	0	0	NA	NA	NA	NA
TRINITY_DN199268_c6_g1	0.637	0.216	0	0.2935	3.596167	0.890860582253928	0	0	0	0	0	UBIL_NPVOP	Ubiquitin-like protein	V-UBI ORF25	Orgyia pseudotsugata multicapsid polyhedrosis virus (OpMNPV)
TRINITY_DN200558_c3_g1	0.637	1.3021667	1.1648333	0.9506667	4.5675	0.761667705923663	0	0	0	0	0	NA	NA	NA	NA
TRINITY_DN204692_c2_g1	0.637	0.1336667	0.2043333	0	0	0.939532926292326	0	0	0	0	0	NA	NA	NA	NA
TRINITY_DN205204_c2_g1	0.637	1.3835	0.4526667	1.6626667	1.1773333	0.560735305594098	0	0	0	0	0	NA	NA	NA	NA
TRINITY_DN207329_c4_g1	0.637	0.075	1.947	0.0485	0.9135	0.660156866212221	0	0	0	0	0	NA	NA	NA	NA
TRINITY_DN208323_c4_g2	0.637	0.2838333	1.1145	0.4003333	0.4488333	0.850511412125381	0	0	0	0	0	NA	NA	NA	NA
TRINITY_DN216574_c14_g2	0.637	0.2811667	0	1.025	1.1475	0.725416434447893	0	0	0	0	1	DTX54_ARATH	Protein DETOXIFICATION 54 (AtDTX54) (Multidrug and toxic compound extrusion protein 54) (MATE protein 54) (Protein NOVEL ION CARRIER 2) (Protein NIC2)	DTX54 NIC2 At1g71870 F14O23.25 F17M19.2	Arabidopsis thaliana (Mouse-ear cress)
TRINITY_DN216923_c20_g2	0.63683333	0.75216667	0.88733333	0.02233333	0.10533333	0.707650121121398	0	0	0	0	0	NA	NA	NA	NA
TRINITY_DN129487_c0_g1	0.6368333	1.6631667	1.2128333	2.5205	3.1313333	0.567581122906827	0	0	0	0	0	NA	NA	NA	NA
TRINITY_DN185730_c0_g1	0.6368333	1.4088333	0.2861667	0.4491667	0.058	0.783531831889551	0	0	0	0	0	NA	NA	NA	NA
TRINITY_DN193335_c1_g1	0.6368333	0.1281667	2.969	0	0.7793333	0.913898097226403	0	0	1	0	0	NA	NA	NA	NA
TRINITY_DN206355_c8_g1	0.6368333	0	1.0581667	0.7625	0	0.732378511135488	0	0	0	0	0	NA	NA	NA	NA
TRINITY_DN207060_c4_g1	0.6368333	4.8785	5.8495	1.338	6.6533333	0.52541900204238	0	0	0	0	1	TAO1_ARATH	Disease resistance protein TAO1 (EC 3.2.2.6) (Protein TARGET OF AVRB OPERATION 1)	TAO1 At5g44510 MFC16.19	Arabidopsis thaliana (Mouse-ear cress)
TRINITY_DN215170_c3_g1	0.6368333	0.2571667	1.178	0.1261667	0.4305	0.806631909566264	0	0	0	0	0	NA	NA	NA	NA
TRINITY_DN188288_c5_g3	0.6366667	1.0901667	0.1958333	0.581	0.5085	0.815379033291398	0	0	0	0	0	TAO1_ARATH	Disease resistance protein TAO1 (EC 3.2.2.6) (Protein TARGET OF AVRB OPERATION 1)	TAO1 At5g44510 MFC16.19	Arabidopsis thaliana (Mouse-ear cress)
TRINITY_DN193664_c5_g1	0.6366667	0.1541667	0.4008333	0.5243333	0.1025	0.607015445098745	0	0	0	0	0	AB14C_ARATH; UPL1_ARATH	ABC transporter C family member 14 (ABC transporter ABCC.14) (AtABCC14) (EC 7.6.2.2) (ATP-energized glutathione S-conjugate pump 10) (Glutathione S-conjugate-transporting ATPase 10) (Multidrug resistance-associated protein 10); E3 ubiquitin-protein ligase UPL1 (Ubiquitin-protein ligase 1) (EC 2.3.2.26) (HECT-type E3 ubiquitin transferase UPL1)	ABCC14 MRP10 MRP14 At3g62700 F26K9.130; UPL1 At1g55860 F14J16.14 F14J16.37	Arabidopsis thaliana (Mouse-ear cress); Arabidopsis thaliana (Mouse-ear cress)
TRINITY_DN194053_c6_g2	0.6366667	0.2776667	0.6041667	0.2605	0.1693333	0.649420351843525	0	0	0	0	0	NA	NA	NA	NA
TRINITY_DN195348_c2_g1	0.6366667	0.5133333	0.705	1.189	0.213	0.900527231833797	0	0	0	0	0	NA	NA	NA	NA
TRINITY_DN201173_c3_g2	0.6366667	1.6801667	0.1775	0.3343333	0.3325	0.884468372628205	0	0	0	0	0	NA	NA	NA	NA
TRINITY_DN208790_c3_g1	0.6366667	0	0.4605	0	0	0.875197579456685	0	0	0	0	0	RBP1C_ARATH	Ran-binding protein 1 homolog c	RANBP1C RANBP1 At5g58590 MZN1.4	Arabidopsis thaliana (Mouse-ear cress)
TRINITY_DN209239_c0_g3	0.6366667	0.4756667	0.3705	0	0	0.737844654023733	0	0	0	0	0	POLX_TOBAC	Retrovirus-related Pol polyprotein from transposon TNT 1-94 [Includes: Protease (EC 3.4.23.-); Reverse transcriptase (EC 2.7.7.49); Endonuclease]		Nicotiana tabacum (Common tobacco)
TRINITY_DN212940_c11_g3	0.6366667	0	0.9005	0.1475	0	0.941441577470516	0	0	0	0	0	NA	NA	NA	NA
TRINITY_DN213447_c5_g2	0.6366667	0.592	0.7626667	0.1138333	0.5848333	0.4327417817063	0	0	0	0	0	NA	NA	NA	NA
TRINITY_DN210439_c3_g1	0.63666667	0.05566667	1.00033333	0.425	0.45016667	0.803284790564305	0	0	0	0	0	RR7_OLIPU; RR7_TROAR	30S ribosomal protein S7, chloroplastic; 30S ribosomal protein S7, chloroplastic	rps7-A; rps7-B; rps7	Olimarabidopsis pumila (Dwarf rocket) (Arabidopsis griffithiana); Trochodendron aralioides (Wheel tree)
TRINITY_DN174285_c4_g8	0.6365	0	0.1098333	0.128	0.1606667	1	0	0	0	0	0	NA	NA	NA	NA
TRINITY_DN181417_c0_g1	0.6365	4.234	0.05383333	0.96666667	4.01216667	0.681256593982251	0	0	0	0	0	NA	NA	NA	NA
TRINITY_DN197492_c5_g5	0.6365	0.4293333	0.946	0.1366667	0.2256667	0.890193529846124	0	0	0	0	0	NA	NA	NA	NA
TRINITY_DN198864_c2_g1	0.6365	27.198	0.75	9.4305	2.855	0.759663760281481	0	0	0	0	0	SWT16_ORYSJ	Bidirectional sugar transporter SWEET16 (OsSWEET16)	SWEET16 Os03g0341300 LOC_Os03g22200 OsJ_10795	Oryza sativa subsp. japonica (Rice)
TRINITY_DN204848_c1_g1	0.6365	4.5243333	0.8216667	0.6778333	5.857	0.630497172648651	0	0	0	0	0	GMPP2_ARATH	Probable mannose-1-phosphate guanylyltransferase 2 (EC 2.7.7.13)	At3g55590 T22E16.250	Arabidopsis thaliana (Mouse-ear cress)
TRINITY_DN210056_c1_g1	0.6365	0.3046667	0.4913333	0	0	0.933858197999663	0	0	0	0	0	NA	NA	NA	NA
TRINITY_DN211724_c1_g5	0.6365	6.4953333	0	0.1301667	0	0.976626770092206	0	1	0	0	0	NA	NA	NA	NA
TRINITY_DN216464_c3_g1	0.6365	0.3126667	0.5385	0.3411667	0.2503333	0.806582318457629	0	0	0	0	0	PP252_ARATH	Pentatricopeptide repeat-containing protein At3g24000, mitochondrial	PCMP-H87 At3g24000 F14O13.19	Arabidopsis thaliana (Mouse-ear cress)
TRINITY_DN216798_c10_g1	0.6365	0	0.6618333	0	0	0.971826467091859	0	0	1	0	0	NA	NA	NA	NA
TRINITY_DN217361_c5_g2	0.6365	0	0.3305	0	0	0.816802241615262	1	0	0	0	0	NA	NA	NA	NA
TRINITY_DN187466_c0_g1	0.63633333	0	0.09316667	0	0.17283333	0.989599019439081	0	0	0	0	0	NA	NA	NA	NA
TRINITY_DN199816_c9_g1	0.63633333	0.01533333	1.68666667	0.09566667	1.0695	0.799038876932699	0	0	0	0	0	NA	NA	NA	NA
TRINITY_DN209087_c0_g1	0.63633333	0.30816667	0.08033333	0	0.16666667	NA	0	0	0	0	0	PMT3_ARATH	Probable methyltransferase PMT3 (EC 2.1.1.-)	At4g14360 dl3220c FCAALL.222	Arabidopsis thaliana (Mouse-ear cress)
TRINITY_DN181692_c7_g1	0.6363333	0	0.5886667	0.2763333	0	0.609709803405472	0	0	0	0	0	NA	NA	NA	NA
TRINITY_DN190443_c21_g1	0.6363333	0.1155	0.9301667	0	0	0.851281024186855	0	0	0	0	0	NA	NA	NA	NA
TRINITY_DN201100_c2_g1	0.6363333	3.9068333	1.1636667	7.927	0.3155	0.768133122683088	0	0	0	1	0	NA	NA	NA	NA
TRINITY_DN201957_c5_g2	0.6363333	5.7256667	1.1816667	3.6175	5.46	0.518197313649344	0	0	0	0	0	CBP3_HORVU; SCP48_ARATH	Serine carboxypeptidase 3 (EC 3.4.16.5) (CP-MIII) (Serine carboxypeptidase III); Serine carboxypeptidase-like 48 (EC 3.4.16.-)	CBP3 CXP;3; SCPL48 At3g45010 F14D17.80	Hordeum vulgare (Barley); Arabidopsis thaliana (Mouse-ear cress)
TRINITY_DN205643_c8_g4	0.6363333	0.4998333	0.169	0	0	0.843270924128375	1	0	0	0	0	NA	NA	NA	NA
TRINITY_DN206873_c3_g1	0.6363333	0.5171667	5.371	17.5448333	0.5976667	0.848790742748519	0	0	0	1	0	FAO3_ARATH; FAO4A_ARATH	Long-chain-alcohol oxidase FAO3 (EC 1.1.3.20) (Long-chain fatty alcohol oxidase 3); Long-chain-alcohol oxidase FAO4A (EC 1.1.3.20) (Long-chain fatty alcohol oxidase 4A)	FAO3 At3g23410 MLM24.14 MLM24.23; FAO4A At4g19380 T5K18.160	Arabidopsis thaliana (Mouse-ear cress); Arabidopsis thaliana (Mouse-ear cress)
TRINITY_DN213738_c6_g4	0.6363333	0.124	0.1495	0	0	1	1	0	0	0	0	NA	NA	NA	NA
TRINITY_DN217598_c3_g1	0.6363333	0.9395	1.4723333	1.0656667	1.0186667	0.74152895930303	0	0	0	0	0	RRPO_OENBE	RNA-directed DNA polymerase homolog (EC 2.7.7.48) (Reverse transcriptase homolog)		Oenothera berteroana (Bertero's evening primrose)
TRINITY_DN179575_c10_g2	0.6361667	0.4443333	0.8508333	0	0	0.834817655404875	0	0	0	0	0	NA	NA	NA	NA
TRINITY_DN183307_c0_g2	0.6361667	5.2911667	0.6011667	17.419	1.2598333	0.811494899598184	0	0	0	1	0	PUB52_ARATH	U-box domain-containing protein 52 (Plant U-box protein 52) [Includes: E3 ubiquitin ligase (EC 2.3.2.27) (RING-type E3 ubiquitin transferase); Serine/threonine-protein kinase (EC 2.7.11.-)]	PUB52 At5g61550 K11J9.12	Arabidopsis thaliana (Mouse-ear cress)
TRINITY_DN191465_c4_g2	0.6361667	1.1846667	0	2.8878333	2.9321667	0.618841584736092	0	0	0	0	0	NA	NA	NA	NA
TRINITY_DN192041_c4_g1	0.6361667	0.3753333	0.5608333	0.1891667	0.1943333	0.623451236417125	0	0	0	0	0	NA	NA	NA	NA
TRINITY_DN195698_c3_g4	0.6361667	0.926	0.3705	0	0.4376667	0.714120352521822	0	0	0	0	0	NA	NA	NA	NA
TRINITY_DN205845_c3_g2	0.6361667	0.7848333	0.1401667	0.5226667	0.4478333	0.709129799294933	0	0	0	0	0	NA	NA	NA	NA
TRINITY_DN206865_c0_g2	0.6361667	0.1738333	0.2776667	1.266	0.3776667	0.91826178633449	0	0	0	0	0	NA	NA	NA	NA
TRINITY_DN289484_c0_g1	0.6361667	0	0.125	0.1613333	0.1875	0.943820452933325	0	0	0	0	0	NA	NA	NA	NA
TRINITY_DN161042_c0_g1	0.63616667	0.18333333	0.7095	0.08316667	0	0.749284464081295	0	0	0	0	0	NA	NA	NA	NA
TRINITY_DN182362_c6_g6	0.63616667	0.19866667	0.48866667	0.03733333	0.44333333	0.68918563600735	0	0	0	0	0	NA	NA	NA	NA
TRINITY_DN177107_c6_g1	0.636	0	0.2763333	0	0.1433333	0.85056418472788	0	0	0	0	0	NA	NA	NA	NA
TRINITY_DN179359_c2_g1	0.636	1.0706667	0.8098333	1.0671667	0.7938333	0.548082513177567	0	0	0	0	0	NA	NA	NA	NA
TRINITY_DN182553_c5_g5	0.636	1.756	1.3491667	1.216	0.8018333	0.460038586195452	0	0	0	0	0	NA	NA	NA	NA
TRINITY_DN182978_c3_g3	0.636	0.361	0.7075	0.6756667	0.7518333	0.541378960150358	0	0	0	0	0	NA	NA	NA	NA
TRINITY_DN189809_c0_g2	0.636	0.37716667	0.05883333	0	0	0.918566293080758	0	0	0	0	0	NA	NA	NA	NA
TRINITY_DN196581_c2_g1	0.636	2.0343333	1.5871667	0.2596667	8.5333333	0.875288971612379	0	0	0	0	1	NA	NA	NA	NA
TRINITY_DN198992_c2_g1	0.636	0.4183333	0.5756667	0.1283333	0	0.800151615420597	1	0	0	0	0	NA	NA	NA	NA
TRINITY_DN210131_c0_g1	0.636	0.17616667	0.09183333	0.1445	0.12183333	NA	0	0	0	0	0	SPE1_PEA	Arginine decarboxylase (ADC) (ARGDC) (EC 4.1.1.19)		Pisum sativum (Garden pea)
TRINITY_DN211184_c1_g1	0.636	1.1385	0	0.1151667	1.3248333	0.872100125341719	0	0	0	0	0	NA	NA	NA	NA
TRINITY_DN211877_c3_g1	0.636	0.64166667	0.351	0.03666667	0.31816667	0.601631243098883	0	0	0	0	0	NA	NA	NA	NA
TRINITY_DN215686_c33_g1	0.636	0.144	0.6613333	0	0	0.846345362391337	0	0	0	0	0	40G3_ORYSJ	Ricin B-like lectin R40G3 (Osr40g3)	R40G3 Os07g0684000 LOC_Os07g48500 OsJ_25617 OSJNBa0060O17.15	Oryza sativa subsp. japonica (Rice)
TRINITY_DN186109_c1_g2	0.6358333	2.5991667	0.377	6.3148333	6.0513333	0.652412305156128	0	0	0	0	0	U89A2_ARATH; U89B1_ARATH	UDP-glycosyltransferase 89A2 (EC 2.4.1.-); Flavonol 3-O-glucosyltransferase UGT89B1 (EC 2.4.1.91) (Flavonol 7-O-beta-glucosyltransferase UGT89B1) (EC 2.4.1.237) (UDP-glycosyltransferase 89B1)	UGT89A2 At5g03490 F12E4.260; UGT89B1 At1g73880 F2P9.25	Arabidopsis thaliana (Mouse-ear cress); Arabidopsis thaliana (Mouse-ear cress)
TRINITY_DN192384_c1_g1	0.6358333	0.4396667	0.4873333	1.6001667	0.8151667	0.776959053057203	0	0	0	0	0	NA	NA	NA	NA
TRINITY_DN192783_c0_g2	0.6358333	0.3905	0	0.3753333	0.9031667	0.705854801495787	0	0	0	0	0	NA	NA	NA	NA
TRINITY_DN200367_c4_g2	0.6358333	0.679	0.5646667	0.201	0.0335	0.635983965647901	0	0	0	0	0	NA	NA	NA	NA
TRINITY_DN201697_c2_g1	0.6358333	0.9653333	1.1825	1.684	0.903	0.687322116072146	0	0	0	0	0	NA	NA	NA	NA
TRINITY_DN205204_c5_g1	0.6358333	0	0	0	0	NA	0	0	0	0	0	NA	NA	NA	NA
TRINITY_DN208091_c15_g1	0.6358333	0.5896667	0.1463333	0.6086667	0.4103333	0.928611239106481	0	0	0	0	0	EIF3B_TOBAC	Eukaryotic translation initiation factor 3 subunit B (eIF3b) (eIF-3-eta) (eIF3 p110)	TIF3B1 PRT1	Nicotiana tabacum (Common tobacco)
TRINITY_DN217062_c4_g2	0.6358333	0	0	0	0	1	0	0	0	0	0	NA	NA	NA	NA
TRINITY_DN169529_c0_g1	0.6356667	3.654	0	0.449	1.5625	0.907000664159269	0	1	0	0	0	NA	NA	NA	NA
TRINITY_DN182042_c1_g1	0.6356667	0.4736667	1.4116667	1.279	0.8693333	0.550208840727426	0	0	0	0	0	NA	NA	NA	NA
TRINITY_DN197622_c1_g3	0.6356667	0	0	0	0.1025	1	0	0	0	0	0	NA	NA	NA	NA
TRINITY_DN198810_c3_g3	0.6356667	5.8445	0.157	1.2188333	6.0848333	0.720490117300153	0	0	0	0	0	NA	NA	NA	NA
TRINITY_DN201562_c1_g1	0.6356667	0.5255	0.318	0.3031667	2.8783333	0.96562426425575	0	0	0	0	1	NA	NA	NA	NA
TRINITY_DN204477_c4_g2	0.6356667	0.3571667	0.234	0	0.1048333	0.886578398161923	0	0	0	0	0	NA	NA	NA	NA
TRINITY_DN205663_c5_g1	0.6356667	0.114	1.274	0	0	0.927882596128581	0	0	1	0	0	ACOC_CUCMA	Aconitate hydratase, cytoplasmic (Aconitase) (EC 4.2.1.3) (Citrate hydro-lyase)		Cucurbita maxima (Pumpkin) (Winter squash)
TRINITY_DN209036_c3_g2	0.6356667	0	0.8145	0	0	0.810691263857465	0	0	0	0	0	NA	NA	NA	NA
TRINITY_DN214431_c2_g4	0.6356667	0.9263333	0.4561667	0.4861667	0.2168333	0.786283032198423	0	0	0	0	0	NA	NA	NA	NA
TRINITY_DN315586_c0_g1	0.6356667	0	0	0	0	NA	0	0	0	0	0	NA	NA	NA	NA
TRINITY_DN184043_c2_g1	0.63566667	0.08816667	0.9525	0.46916667	0	0.886039108417612	0	0	0	0	0	NA	NA	NA	NA
TRINITY_DN215472_c2_g2	0.63566667	1.35783333	0.03633333	4.18283333	0.05416667	0.873320823740041	0	0	0	1	0	Y3471_ARATH	Putative receptor-like protein kinase At3g47110 (EC 2.7.11.1)	At3g47110 F13I12.160	Arabidopsis thaliana (Mouse-ear cress)
TRINITY_DN91534_c0_g1	0.63566667	0.1965	0.07233333	0	0	0.960373327617684	0	0	0	0	0	NA	NA	NA	NA
TRINITY_DN105446_c0_g1	0.6355	0.9041667	0.689	4.0025	0.3665	0.942815268619636	0	0	0	1	0	DNJH_ATRNU	DnaJ protein homolog ANJ1		Atriplex nummularia (Old man saltbush) (Atriplex johnstonii)
TRINITY_DN172175_c4_g2	0.6355	0.2146667	0.3978333	0	0.1463333	0.844001713059252	1	0	0	0	0	NA	NA	NA	NA
TRINITY_DN176347_c9_g4	0.6355	1.1613333	0.8013333	0.3886667	1.0566667	0.544764914040455	0	0	0	0	0	NA	NA	NA	NA
TRINITY_DN187201_c1_g3	0.6355	0	0	0	0	1	0	0	0	0	0	NA	NA	NA	NA
TRINITY_DN192087_c3_g1	0.6355	0.2748333	5.9866667	0.2728333	0.2753333	0.955242723573087	0	0	0	0	0	LRKS2_ARATH	Receptor like protein kinase S.2 (LecRK-S.2) (EC 2.7.11.1)	LECRKS2 AP4.3A At2g32800 F24L7.6	Arabidopsis thaliana (Mouse-ear cress)
TRINITY_DN192788_c5_g1	0.6355	0.2231667	0.243	0	0	1	1	0	0	0	0	NA	NA	NA	NA
TRINITY_DN193252_c6_g1	0.6355	0.03433333	0.77583333	0.17533333	0.06266667	0.80401308722986	0	0	0	0	0	NA	NA	NA	NA
TRINITY_DN185644_c4_g1	0.63533333	0.23833333	0.01216667	0	0.18316667	NA	1	0	0	0	0	NA	NA	NA	NA
TRINITY_DN194348_c1_g2	0.63533333	0.24916667	0.48516667	0.03033333	0.23716667	0.948775223364262	0	0	0	0	0	METE2_ORYSJ	5-methyltetrahydropteroyltriglutamate--homocysteine methyltransferase 2 (EC 2.1.1.14) (Cobalamin-independent methionine synthase 2)	Os12g0624000 LOC_Os12g42884 OsJ_36927	Oryza sativa subsp. japonica (Rice)
TRINITY_DN208833_c1_g1	0.63533333	0.08333333	0.26816667	0.9055	0.25466667	0.82744759590528	0	0	0	0	0	NA	NA	NA	NA
TRINITY_DN172638_c16_g1	0.6353333	0.4651667	0.1775	0.1883333	0	0.829901504014773	1	0	0	0	0	NA	NA	NA	NA
TRINITY_DN190860_c3_g1	0.6353333	0.5303333	0.917	0.598	0.1455	0.661231580176537	0	0	0	0	0	NA	NA	NA	NA
TRINITY_DN200762_c1_g1	0.6353333	0.2031667	0.3403333	0.3625	0	0.668119044733046	0	0	0	0	0	NA	NA	NA	NA
TRINITY_DN217215_c2_g1	0.6353333	0.3473333	1.4216667	0.266	0.211	0.932659113662754	0	0	0	0	0	NA	NA	NA	NA
TRINITY_DN217550_c49_g1	0.6353333	0	0.452	0	0	0.914273937486861	0	0	0	0	0	RS43_ARATH	40S ribosomal protein S4-3	RPS4D At5g58420 MQJ2_10	Arabidopsis thaliana (Mouse-ear cress)
TRINITY_DN177022_c10_g3	0.6351667	0.4986667	1.4043333	0.1498333	0.1561667	0.83924618589043	0	0	0	0	0	NA	NA	NA	NA
TRINITY_DN186613_c0_g1	0.6351667	0	0.1856667	0.276	0.095	0.867427110226351	0	0	0	0	0	NA	NA	NA	NA
TRINITY_DN186667_c1_g4	0.6351667	2.4393333	0	0.624	9.5053333	0.86349297370563	0	0	0	0	1	NA	NA	NA	NA
TRINITY_DN187801_c14_g1	0.6351667	1.226	0.867	1.556	0.899	0.650233352447475	0	0	0	0	0	NA	NA	NA	NA
TRINITY_DN191448_c8_g1	0.6351667	0.1688333	0.258	0	0	0.988550537492273	0	0	0	0	0	NA	NA	NA	NA
TRINITY_DN201770_c0_g1	0.6351667	0.8296667	0.3415	0.4256667	1.3223333	0.881658886430519	0	0	0	0	0	NA	NA	NA	NA
TRINITY_DN211884_c2_g1	0.6351667	0.2906667	0.6921667	0.7456667	0.1543333	0.677240416041975	0	0	0	0	0	NA	NA	NA	NA
TRINITY_DN208834_c7_g2	0.63516667	0.08233333	0.207	0	0	0.955071470790938	0	0	0	0	0	NA	NA	NA	NA
TRINITY_DN168751_c0_g1	0.635	0.0775	0.007333333	0.007	17.546	0.990840573805361	0	0	0	0	1	SP1L5_ARATH	Protein SPIRAL1-like 5	SP1L5 At4g23496 F16G20	Arabidopsis thaliana (Mouse-ear cress)
TRINITY_DN188099_c0_g1	0.635	1.0275	0.3623333	0.4336667	0.5096667	0.890276285963067	0	0	0	0	0	NA	NA	NA	NA
TRINITY_DN189312_c0_g1	0.635	1.2888333	0.2263333	37.3933333	1.062	0.947472899687877	0	0	0	1	0	U74D1_ARATH; UGT1_GARJA	UDP-glycosyltransferase 74D1 (EC 2.4.1.-) (Jasmonate glucosyltransferase 1) (AtJGT1); Crocetin glucosyltransferase, chloroplastic (EC 2.4.1.271) (UDP-glucose glucosyltransferase 1) (GjUGT1) (UDP-glycosyltransferase 75L6)	UGT74D1 JGT1 At2g31750 F20M17.21; UGT75L6 UGT1	Arabidopsis thaliana (Mouse-ear cress); Gardenia jasminoides (Cape jasmine) (Gardenia augusta)
TRINITY_DN189650_c1_g1	0.635	0.6475	2.04966667	0	0.07716667	0.851752638614615	0	0	0	0	0	NA	NA	NA	NA
TRINITY_DN190518_c1_g7	0.635	0.581	0.2455	0.1318333	0.1651667	0.841049967797103	0	0	0	0	0	NA	NA	NA	NA
TRINITY_DN195193_c8_g1	0.635	1.0088333	0.2018333	0	0.4226667	0.739366970999563	0	0	0	0	0	NA	NA	NA	NA
TRINITY_DN196144_c2_g3	0.635	1.1705	0.9925	2.0075	2.402667	0.563788446259626	0	0	0	0	0	NA	NA	NA	NA
TRINITY_DN200479_c7_g1	0.635	0.2928333	0.1148333	0.1508333	0.1176667	0.877772541530105	0	0	0	0	0	NA	NA	NA	NA
TRINITY_DN201537_c5_g3	0.635	0.2228333	0.1358333	0.1065	0.0475	NA	0	0	0	0	0	NA	NA	NA	NA
TRINITY_DN204813_c7_g8	0.635	0.2738333	0.4665	1.0971667	0.4331667	0.909750244236382	0	0	0	0	0	PPR32_ARATH	Pentatricopeptide repeat-containing protein At1g11290, chloroplastic (Protein CHLORORESPIRATORY REDUCTION 22)	PCMP-H40 CRR22 PCMP-H72 At1g11290 T28P6.20	Arabidopsis thaliana (Mouse-ear cress)
TRINITY_DN206458_c3_g1	0.635	1.0446667	0.4801667	1.138	0.8636667	0.56821325689274	0	0	0	0	0	NA	NA	NA	NA
TRINITY_DN208125_c34_g1	0.635	0.0365	0.4505	0.06116667	0.02633333	0.817153796648844	0	0	0	0	0	METK2_PICSI	S-adenosylmethionine synthase 2 (AdoMet synthase 2) (EC 2.5.1.6) (Methionine adenosyltransferase 2) (MAT 2)	METK2	Picea sitchensis (Sitka spruce) (Pinus sitchensis)
TRINITY_DN209804_c1_g1	0.635	0.4883333	0.1833333	1.1856667	0.3538333	0.760075687963601	0	0	0	0	0	ACR5_ARATH	ACT domain-containing protein ACR5 (Protein ACT DOMAIN REPEATS 5)	ACR5 At2g03730	Arabidopsis thaliana (Mouse-ear cress)
TRINITY_DN196592_c2_g1	0.63483333	1.7515	0.2165	0.04033333	0.3245	0.987357963141054	0	0	0	0	0	NA	NA	NA	NA
TRINITY_DN197913_c2_g1	0.63483333	0.173	0.68433333	0.06383333	0.188	0.750708741637237	0	0	0	0	0	NA	NA	NA	NA
TRINITY_DN205017_c4_g3	0.63483333	2.83316667	0.50166667	0.09083333	0.133	0.827131518792352	0	0	0	0	0	NA	NA	NA	NA
TRINITY_DN182861_c1_g1	0.6348333	0.4776667	1.6775	0	0.2838333	0.883936304039482	0	0	1	0	0	NA	NA	NA	NA
TRINITY_DN183498_c9_g6	0.6348333	0.7296667	0.7863333	0.1473333	0.047	0.670431010897231	0	0	0	0	0	NA	NA	NA	NA
TRINITY_DN194652_c2_g1	0.6348333	0.3703333	0.7521667	0.4441667	0.2721667	0.746563081335309	0	0	0	0	0	NA	NA	NA	NA
TRINITY_DN205091_c6_g1	0.6348333	0.5383333	1.0635	0	0	0.789172301827897	0	0	0	0	0	NA	NA	NA	NA
TRINITY_DN206060_c18_g1	0.6348333	0.3593333	0.5845	0.2421667	0.1561667	0.93177085710484	0	0	0	0	0	NA	NA	NA	NA
TRINITY_DN211017_c3_g2	0.6348333	0.8913333	0.4396667	0.2708333	0.4006667	0.458326324011792	0	0	0	0	0	CDC5L_ARATH	Cell division cycle 5-like protein (Cdc5-like protein) (Atypical R2R3-MYB transcription factor CDC5) (MOS4-associated complex protein 1) (MAC protein 1) (Protein MYB DOMAIN CELL DIVISION CYCLE 5) (AtMYBCD5)	CDC5 MAC1 MYBCD5 At1g09770 F21M12.15	Arabidopsis thaliana (Mouse-ear cress)
TRINITY_DN211699_c5_g9	0.6348333	0.1156667	0	0	0	1	0	0	0	0	0	NA	NA	NA	NA
TRINITY_DN217514_c3_g1	0.6348333	0.7235	0.4156667	0.5316667	0.1715	0.436286224523691	0	0	0	0	0	NA	NA	NA	NA
TRINITY_DN159694_c0_g1	0.6346667	0	0.1776667	0	0	1	0	0	0	0	0	NA	NA	NA	NA
TRINITY_DN160945_c0_g2	0.6346667	0	0.3066667	0	0	1	1	0	0	0	0	NA	NA	NA	NA
TRINITY_DN171364_c2_g1	0.6346667	0.4973333	0	0	0	0.93473528003194	0	0	0	0	0	NA	NA	NA	NA
TRINITY_DN174491_c0_g4	0.6346667	0.1268333	0.3876667	0	0	0.902182812214844	0	0	0	0	0	NA	NA	NA	NA
TRINITY_DN186367_c0_g2	0.6346667	2.7538333	0.8805	3.654	11.1065	0.678648308915936	0	0	0	0	1	NA	NA	NA	NA
TRINITY_DN202851_c3_g1	0.6346667	1.1783333	0.6985	1.2613333	2.5908333	0.697077418032238	0	0	0	0	0	NA	NA	NA	NA
TRINITY_DN203131_c13_g1	0.6346667	0.6526667	0.1758333	0.3008333	0.4833333	0.871164350012077	0	0	0	0	0	NA	NA	NA	NA
TRINITY_DN203391_c5_g1	0.6346667	0	2.778	0	0	0.904674393299523	0	0	1	0	0	NA	NA	NA	NA
TRINITY_DN212105_c5_g1	0.6346667	1.4605	0.9195	1.8888333	1.3628333	0.528167832744852	0	0	0	0	0	NA	NA	NA	NA
TRINITY_DN216130_c43_g1	0.6346667	6.9251667	18.5948333	7.6233333	8.5458333	0.473264608278343	0	0	0	0	1	NA	NA	NA	NA
TRINITY_DN217430_c45_g1	0.6346667	0.1203333	0.2048333	0	0	NA	1	0	0	0	0	NA	NA	NA	NA
TRINITY_DN191980_c2_g3	0.63466667	0	0.0685	0	0.01883333	NA	0	0	0	0	0	RDR5_ARATH	Probable RNA-dependent RNA polymerase 5 (AtRDRP5) (EC 2.7.7.48) (RNA-directed RNA polymerase 5)	RDR5 RDRP5 At2g19930 F6F22.4	Arabidopsis thaliana (Mouse-ear cress)
TRINITY_DN173362_c5_g2	0.6345	0	0.3355	0	0	0.815863982619043	1	0	0	0	0	NA	NA	NA	NA
TRINITY_DN201319_c7_g1	0.6345	0.009666667	1.174666667	0.07	0	0.852501993827919	0	0	0	0	0	NA	NA	NA	NA
TRINITY_DN201799_c1_g2	0.6345	0	0	0	0	1	1	0	0	0	0	NA	NA	NA	NA
TRINITY_DN203030_c8_g1	0.6345	0.1626667	0.917	0	0	0.829867864630542	0	0	0	0	0	NA	NA	NA	NA
TRINITY_DN210931_c10_g1	0.6345	1.804667	3.019	14.817333	15.7545	0.647869092555035	0	0	0	0	1	NA	NA	NA	NA
TRINITY_DN213530_c5_g1	0.6345	0.8243333	3.5501667	2.8253333	0.5161667	0.662220475012308	0	0	0	0	0	P2_ARATH	NADP-dependent alkenal double bond reductase P2 (EC 1.3.1.74)	P2 At5g16990 F2K13_140	Arabidopsis thaliana (Mouse-ear cress)
TRINITY_DN217382_c22_g4	0.6345	0.07583333	0.57916667	0.07316667	0.26433333	0.807682164802997	0	0	0	0	0	NA	NA	NA	NA
TRINITY_DN186178_c3_g1	0.63433333	0.192	0.87183333	0.07566667	0.1565	0.828920130960766	0	0	0	0	0	POLX_TOBAC	Retrovirus-related Pol polyprotein from transposon TNT 1-94 [Includes: Protease (EC 3.4.23.-); Reverse transcriptase (EC 2.7.7.49); Endonuclease]		Nicotiana tabacum (Common tobacco)
TRINITY_DN195081_c4_g3	0.6343333	0.8256667	0.9616667	0.5401667	0.7478333	0.443838294915216	0	0	0	0	0	NA	NA	NA	NA
TRINITY_DN203977_c1_g1	0.6343333	0.3775	0.2328333	0.1621667	0.6635	0.875690886740995	0	0	0	0	0	NA	NA	NA	NA
TRINITY_DN187150_c2_g1	0.6341667	0	0.1071667	0	0	1	0	0	0	0	0	NA	NA	NA	NA
TRINITY_DN188398_c1_g1	0.6341667	0.3208333	0.7461667	0	0.6001667	0.539215288284733	0	0	0	0	0	NA	NA	NA	NA
TRINITY_DN192888_c2_g1	0.6341667	12.996	11.6365	4.888	2.6446667	0.53800314785083	0	0	0	0	0	C04C1_PINTA	Cytochrome P450 704C1 (EC 1.14.-.-) (Cytochrome P450 CYPD)	CYP704C1	Pinus taeda (Loblolly pine)
TRINITY_DN202522_c1_g1	0.6341667	2.8656667	0.1053333	1.6086667	0.1421667	0.854286540912633	0	0	0	0	0	BH035_ARATH; ICE1_ARATH	Transcription factor bHLH35 (Basic helix-loop-helix protein 35) (AtbHLH35) (bHLH 35) (Transcription factor EN 41) (bHLH transcription factor bHLH035); Transcription factor ICE1 (Basic helix-loop-helix protein 116) (AtbHLH116) (bHLH 116) (Inducer of CBF expression 1) (Transcription factor EN 45) (Transcription factor SCREAM) (bHLH transcription factor bHLH116)	BHLH35 EN41 At5g57150 MUL3.10; SCRM BHLH116 EN45 ICE1 At3g26744 MDJ14.1 MLJ15.14	Arabidopsis thaliana (Mouse-ear cress); Arabidopsis thaliana (Mouse-ear cress)
TRINITY_DN206644_c3_g1	0.6341667	0.4295	0.968	0.7465	0.1583333	0.468810232787262	0	0	0	0	0	NA	NA	NA	NA
TRINITY_DN212698_c7_g4	0.6341667	0.2548333	0.9653333	0.6306667	0.086	0.8947866878418	0	0	0	0	0	NA	NA	NA	NA
TRINITY_DN214048_c3_g1	0.6341667	0.1365	1.2678333	0.1813333	0	0.84893665980938	0	0	0	0	0	NA	NA	NA	NA
TRINITY_DN214793_c2_g1	0.6341667	1.3281667	13.6278333	3.1845	1.067	0.709064224754456	0	0	0	0	0	NA	NA	NA	NA
TRINITY_DN216515_c0_g1	0.6341667	1.228	0.8308333	37.543	2.049	0.90039913273569	0	0	0	1	0	NA	NA	NA	NA
TRINITY_DN216666_c1_g1	0.6341667	0	0.2198333	0	0.2098333	0.969896174518742	0	0	0	0	0	HSPR1_ARATH	Nematode resistance protein-like HSPRO1 (AKINbetagamma-interacting protein 1) (Ortholog of sugar beet HS1 PRO-1 protein 1) (Protein Hs1pro-1)	HSPRO1 At3g55840 F27K19.20	Arabidopsis thaliana (Mouse-ear cress)
TRINITY_DN184776_c24_g1	0.63416667	0.3665	1.18033333	0.198	0.09916667	0.915457374867745	0	0	0	0	0	NA	NA	NA	NA
TRINITY_DN173697_c10_g1	0.634	0	0.4233333	0	0	0.986888345532199	0	0	0	0	0	NA	NA	NA	NA
TRINITY_DN176135_c2_g1	0.634	0	0.225	0	0.1965	0.840718120725786	0	0	0	0	0	NA	NA	NA	NA
TRINITY_DN176830_c15_g1	0.634	0.1786667	0.672	0.201	0	0.684484388554545	0	0	0	0	0	NA	NA	NA	NA
TRINITY_DN181646_c4_g1	0.634	0.141	0.217	0	0	1	1	0	0	0	0	NA	NA	NA	NA
TRINITY_DN181984_c5_g2	0.634	0.9545	1.149833	1.3445	1.132667	0.477434872611967	0	0	0	0	0	NA	NA	NA	NA
TRINITY_DN182320_c0_g1	0.634	0.2203333	1.5048333	0.1858333	0.1025	0.923925256204849	0	0	0	0	0	NA	NA	NA	NA
TRINITY_DN189138_c2_g5	0.634	0	0	0	0	1	0	0	0	0	0	NA	NA	NA	NA
TRINITY_DN189208_c7_g1	0.634	0.14966667	0.48583333	0.13733333	0.09983333	0.791327415222774	0	0	0	0	0	PP280_ARATH	Pentatricopeptide repeat-containing protein At3g53360, mitochondrial	PCMP-E86 At3g53360 F4P12_60	Arabidopsis thaliana (Mouse-ear cress)
TRINITY_DN198290_c9_g1	0.634	0.3123333	0.5748333	0.4935	0.6168333	0.346676064827249	0	0	0	0	0	PI3K_ARATH	Phosphatidylinositol 3-kinase VPS34 (EC 2.7.1.137) (PI3-kinase VPS34) (AtVPS34) (PI3K VPS34) (PtdIns-3-kinase VSP34)	VPS34 At1g60490 F8A5.4	Arabidopsis thaliana (Mouse-ear cress)
TRINITY_DN201255_c5_g3	0.634	0.5661667	0.2131667	0.5998333	0.377	0.769104524426196	0	0	0	0	0	NA	NA	NA	NA
TRINITY_DN210396_c4_g1	0.634	0.8918333	0.8113333	1.5058333	1.2718333	0.701120725985044	0	0	0	0	0	DRP2A_ARATH; DRP2B_ARATH	Dynamin-2A (EC 3.6.5.5) (Dynamin-like protein 6) (Dynamin-related protein 2A); Dynamin-2B (EC 3.6.5.5) (Dynamin-like protein 3) (Dynamin-related protein 2B)	DRP2A ADL6 At1g10290 F14N23.17; DRP2B ADL3 CF1 At1g59610 T30E16.17	Arabidopsis thaliana (Mouse-ear cress); Arabidopsis thaliana (Mouse-ear cress)
TRINITY_DN215591_c1_g1	0.634	0.3865	0	0.1116667	0.2153333	0.821018158346051	0	0	0	0	0	NA	NA	NA	NA
TRINITY_DN173482_c9_g1	0.63383333	0.2665	0.31866667	0.09566667	0.38066667	0.794760961497708	0	0	0	0	0	NA	NA	NA	NA
TRINITY_DN179760_c10_g1	0.63383333	0.14016667	0.52666667	0.03533333	0.131	0.936788319240497	0	0	0	0	0	NA	NA	NA	NA
TRINITY_DN187995_c0_g1	0.6338333	0.5678333	0.2018333	0.7325	0.6466667	0.751536271308991	0	0	0	0	0	Y4845_ARATH	BTB/POZ domain-containing protein At4g08455	At4g08455 T15F16.14	Arabidopsis thaliana (Mouse-ear cress)
TRINITY_DN189512_c0_g1	0.6338333	0.3876667	0.6748333	1.1396667	0.5206667	0.817793748711586	0	0	0	0	0	PP271_ARATH	Putative pentatricopeptide repeat-containing protein At3g49142	PCMP-H77 At3g49142 F2K15.2 T2J13.20	Arabidopsis thaliana (Mouse-ear cress)
TRINITY_DN191316_c2_g3	0.6338333	2.6323333	0	0.07	6.3846667	0.752889147456767	0	0	0	0	0	Y1105_ARATH; Y1154_ARATH	Probable receptor-like protein kinase At1g11050 (EC 2.7.11.1); Probable serine/threonine-protein kinase At1g01540 (EC 2.7.11.1)	At1g11050 T19D16.6; At1g01540 F22L4.8	Arabidopsis thaliana (Mouse-ear cress); Arabidopsis thaliana (Mouse-ear cress)
TRINITY_DN211928_c2_g3	0.6338333	0.4603333	1.6323333	0.2428333	0.1171667	0.886830008175377	0	0	0	0	0	NA	NA	NA	NA
TRINITY_DN215509_c1_g1	0.6338333	0	0.1408333	0	0	1	0	0	0	0	0	NA	NA	NA	NA
TRINITY_DN356428_c0_g1	0.6338333	0	0	0	0	NA	0	0	0	0	0	NA	NA	NA	NA
TRINITY_DN176645_c6_g2	0.6336667	0.1946667	0	0.183	0	0.950254276517922	0	0	0	0	0	NA	NA	NA	NA
TRINITY_DN177047_c0_g2	0.6336667	0.175	0.268	0.669	0.4928333	0.786347946239286	0	0	0	0	0	PP115_ARATH; PP224_ARATH; PP330_ARATH	Pentatricopeptide repeat-containing protein At1g71460, chloroplastic; Pentatricopeptide repeat-containing protein At3g12770; Pentatricopeptide repeat-containing protein At4g21065	PCMP-A3 At1g71460 F26A9.16; PCMP-H43 At3g12770 MBK21.13; PCMP-H28 At4g21065 T13K14.230	Arabidopsis thaliana (Mouse-ear cress); Arabidopsis thaliana (Mouse-ear cress); Arabidopsis thaliana (Mouse-ear cress)
TRINITY_DN180404_c4_g2	0.6336667	0.6431667	0.5183333	0	0.1911667	0.75501941065517	0	0	0	0	0	NA	NA	NA	NA
TRINITY_DN187320_c3_g2	0.6336667	0.6803333	1.5343333	0.2836667	0.1391667	0.894443160992281	0	0	0	0	0	NA	NA	NA	NA
TRINITY_DN190797_c1_g3	0.6336667	2.2775	0.1348333	0.092	20.6605	0.926815824757987	0	0	0	0	1	PLA17_ARATH	Phospholipase A1-Igamma3, chloroplastic (EC 3.1.1.-)	At1g51440 F5D21.19	Arabidopsis thaliana (Mouse-ear cress)
TRINITY_DN191766_c3_g3	0.6336667	0.2535	2.268	0.073	0.237	0.951028300846	0	0	1	0	0	NA	NA	NA	NA
TRINITY_DN197670_c9_g1	0.6336667	1.2113333	1.647	0	0.7588333	0.503954583605954	0	0	0	0	0	NA	NA	NA	NA
TRINITY_DN206862_c3_g6	0.6336667	1.3618333	4.3543333	0.4093333	0.4486667	0.924215329418281	0	0	1	0	0	NA	NA	NA	NA
TRINITY_DN208525_c8_g1	0.6336667	0	0	0	0	1	0	0	0	0	0	NA	NA	NA	NA
TRINITY_DN215149_c5_g1	0.6336667	4.5666667	1.4363333	2.3381667	4.1843333	0.46938347809937	0	0	0	0	0	RPP1_ARATH; TAO1_ARATH	Probable disease resistance protein RPP1 (Probable NAD(+) hydrolase RPP1) (EC 3.2.2.6) (Protein RECOGNITION OF PERONOSPORA PARASITICA 1); Disease resistance protein TAO1 (EC 3.2.2.6) (Protein TARGET OF AVRB OPERATION 1)	RPP1 At3g44480 F14L2_30; TAO1 At5g44510 MFC16.19	Arabidopsis thaliana (Mouse-ear cress); Arabidopsis thaliana (Mouse-ear cress)
TRINITY_DN185648_c2_g2	0.63366667	0.68016667	0.73716667	0.09566667	0.12983333	0.751972037496984	0	0	0	0	0	NA	NA	NA	NA
TRINITY_DN174563_c6_g8	0.6335	0.1436667	0.3911667	0	0	0.902866826412007	0	0	0	0	0	NA	NA	NA	NA
TRINITY_DN177012_c11_g3	0.6335	0.3491667	2.3678333	1.6938333	0.1455	0.673400289598199	0	0	0	0	0	NA	NA	NA	NA
TRINITY_DN179848_c15_g1	0.6335	0	0	0	0	NA	0	0	0	0	0	NA	NA	NA	NA
TRINITY_DN187121_c1_g1	0.6335	0.6918333	0.5846667	0.4978333	0.4895	0.336102135196618	0	0	0	0	0	NA	NA	NA	NA
TRINITY_DN194373_c10_g1	0.6335	2.804333	1.314	0.407	1.636167	0.679401455962101	0	0	0	0	0	NA	NA	NA	NA
TRINITY_DN196621_c4_g5	0.6335	0.1745	0.9703333	0	0	0.862199945872892	0	0	0	0	0	NA	NA	NA	NA
TRINITY_DN200522_c3_g2	0.6335	0.64716667	0.37666667	0.17216667	0.06866667	0.7602825640585	0	0	0	0	0	NA	NA	NA	NA
TRINITY_DN213092_c2_g1	0.6335	0.677	0.684	0.1766667	0.3565	0.523042232951085	0	0	0	0	0	NA	NA	NA	NA
TRINITY_DN359404_c0_g1	0.6335	0	0	0	0	NA	0	0	0	0	0	NA	NA	NA	NA
TRINITY_DN197505_c1_g1	0.63333333	0.08333333	0.191	0.06183333	0.01983333	1	0	0	0	0	0	RR17_ARATH	30S ribosomal protein S17, chloroplastic (CS17)	RPS17 At1g79850 F19K16.19	Arabidopsis thaliana (Mouse-ear cress)
TRINITY_DN198255_c4_g1	0.63333333	0.70283333	0.37183333	0.18616667	0.08716667	0.663358034396841	0	0	0	0	0	NA	NA	NA	NA
TRINITY_DN198411_c4_g1	0.63333333	0.1795	0.06566667	0	0	0.984592874099355	0	0	0	0	0	NA	NA	NA	NA
TRINITY_DN214727_c1_g2	0.63333333	0.12733333	0.097	0.4235	0.09216667	0.968025510797269	0	0	0	0	0	NA	NA	NA	NA
TRINITY_DN172580_c7_g6	0.6333333	0	0.604	0	0	0.779172869960244	0	0	0	0	0	NA	NA	NA	NA
TRINITY_DN177694_c6_g8	0.6333333	0.1661667	0.2278333	0.3818333	0.4065	0.64728966303025	0	0	0	0	0	NA	NA	NA	NA
TRINITY_DN182785_c3_g9	0.6333333	0.5363333	0	0.2031667	0.6748333	0.771577240008855	0	0	0	0	0	NA	NA	NA	NA
TRINITY_DN188346_c4_g1	0.6333333	0.4088333	0.1801667	0	0.1471667	0.879593290513366	0	0	0	0	0	NA	NA	NA	NA
TRINITY_DN188759_c3_g1	0.6333333	17.2386667	0.3235	0	0	0.968385158836952	0	1	0	0	0	NA	NA	NA	NA
TRINITY_DN190844_c4_g1	0.6333333	0.5778333	0.3626667	0	0.5153333	0.712355388477917	0	0	0	0	0	NA	NA	NA	NA
TRINITY_DN192040_c76_g1	0.6333333	0.2306667	0.9845	0	0	0.781729323451386	0	0	1	0	0	RL3_ORYSJ	60S ribosomal protein L3	RPL3 Os12g0167900 LOC_Os12g07010	Oryza sativa subsp. japonica (Rice)
TRINITY_DN197837_c2_g1	0.6333333	3.4395	0.2248333	12.8905	2.1613333	0.836365876999213	0	0	0	1	0	RPB9B_ARATH	DNA-directed RNA polymerases II, IV and V subunit 9B	NRPB9B NRPD9B NRPE9B At4g16265 FCAALL	Arabidopsis thaliana (Mouse-ear cress)
TRINITY_DN199084_c8_g1	0.6333333	0.2138333	0.3035	0.917	0.3356667	0.950228197630902	0	0	0	0	0	PP168_ARATH	Pentatricopeptide repeat-containing protein At2g22070	PCMP-H41 At2g22070 T16B14.8	Arabidopsis thaliana (Mouse-ear cress)
TRINITY_DN205857_c3_g1	0.6333333	0.3468333	0.279	0	0	0.853292668366799	0	0	0	0	0	NA	NA	NA	NA
TRINITY_DN213466_c2_g1	0.6333333	0.206	0.2636667	0	0	0.88451872757848	1	0	0	0	0	NA	NA	NA	NA
TRINITY_DN215633_c2_g1	0.6333333	0.4533333	3.329	1.4355	1.2261667	0.472108202202623	0	0	0	0	0	P2C44_ORYSJ	Probable protein phosphatase 2C 44 (OsPP2C44) (EC 3.1.3.16)	Os04g0609600 LOC_Os04g52000 OsJ_16105 OSJNBa0085I10.2	Oryza sativa subsp. japonica (Rice)
TRINITY_DN225598_c0_g1	0.6333333	0.1641667	1.3651667	1.7368333	1.1745	0.559642151069297	0	0	0	0	0	NA	NA	NA	NA
TRINITY_DN181406_c11_g3	0.6331667	1.1561667	0.522	0.38	0.1956667	0.89579286363452	0	0	0	0	0	NA	NA	NA	NA
TRINITY_DN198297_c2_g1	0.6331667	1.5111667	1.6008333	0.1333333	2.1275	0.565035997640367	0	0	0	0	0	SBT23_ARATH	Subtilisin-like protease SBT2.3 (EC 3.4.21.-) (Subtilase subfamily 2 member 3) (AtSBT2.3)	SBT2.3 At5g44530 MFC16.21	Arabidopsis thaliana (Mouse-ear cress)
TRINITY_DN204772_c13_g1	0.6331667	0.1805	0.2085	0	0.6391667	0.70242773276439	0	0	0	0	0	PROF_CAPAN	Profilin (Minor food allergen Cap a 2) (allergen Cap a 2)		Capsicum annuum (Capsicum pepper)
TRINITY_DN206098_c2_g1	0.6331667	1.4028333	0.039	0.041	0.121	0.967967670995585	0	1	0	0	0	TPIC_SECCE	Triosephosphate isomerase, chloroplastic (TIM) (Triose-phosphate isomerase) (EC 5.3.1.1)		Secale cereale (Rye)
TRINITY_DN179605_c2_g3	0.63316667	0.07883333	0.14616667	0	0	1	1	0	0	0	0	NA	NA	NA	NA
TRINITY_DN185889_c3_g1	0.63316667	0.20916667	0.31566667	0	0.08583333	0.938584332973761	0	0	0	0	0	NA	NA	NA	NA
TRINITY_DN207585_c6_g3	0.63316667	0.72366667	0.0885	0.07033333	0.09966667	0.862532123035657	0	0	0	0	0	NA	NA	NA	NA
TRINITY_DN182090_c1_g2	0.633	0.13616667	0.09683333	0	0	NA	0	0	0	0	0	PR1_MEDTR	Pathogenesis-related protein PR-1	PR-1	Medicago truncatula (Barrel medic) (Medicago tribuloides)
TRINITY_DN183258_c1_g4	0.633	0	0.267	0.1585	0	NA	0	0	0	0	0	NA	NA	NA	NA
TRINITY_DN191954_c9_g1	0.633	3.721	0.6175	0.531	6.650667	0.817493492818727	0	0	0	0	1	SHL2_ORYSJ	Probable RNA-dependent RNA polymerase SHL2 (EC 2.7.7.48) (Protein SHOOTLESS 2)	SHL2 Os01g0527600 LOC_Os01g34350 B1074C08.31	Oryza sativa subsp. japonica (Rice)
TRINITY_DN195590_c4_g3	0.633	0.3045	0.391	0.1936667	0	0.938741324948994	0	0	0	0	0	NA	NA	NA	NA
TRINITY_DN198424_c11_g1	0.633	0.1083333	0.6146667	0	0.374	0.604086830552415	0	0	0	0	0	NA	NA	NA	NA
TRINITY_DN203013_c4_g1	0.633	1.0683333	0.337	0.679	0.3756667	0.719745237658183	0	0	0	0	0	NA	NA	NA	NA
TRINITY_DN203091_c6_g1	0.633	0	0	0	0.2733333	0.82647986052266	0	0	0	0	0	NA	NA	NA	NA
TRINITY_DN208825_c5_g1	0.633	0.3081667	0.507	0.1323333	0.8263333	0.68751766476288	0	0	0	0	0	NA	NA	NA	NA
TRINITY_DN211780_c2_g4	0.633	1.8041667	0.1068333	0.3081667	0.167	0.937065132178632	0	0	0	0	0	NA	NA	NA	NA
TRINITY_DN215649_c6_g1	0.633	0.4423333	0.3366667	0.117	1.5743333	0.915266242634142	0	0	0	0	0	DEGP9_ARATH	Protease Do-like 9 (EC 3.4.21.-)	DEGP9 At5g40200 MSN9.10 MSN9.100	Arabidopsis thaliana (Mouse-ear cress)
TRINITY_DN185712_c0_g2	0.63283333	1.557	0.02666667	0.13233333	1.62033333	0.690844114757467	0	0	0	0	0	BH148_ARATH	Transcription factor bHLH148 (ATBS1 interacting factor 2) (Basic helix-loop-helix protein 148) (AtbHLH148) (bHLH 148) (Protein RSA1 INTERACTING TRANSCRIPTION FACTOR 1) (AtRITF1) (Transcription factor EN 143) (bHLH transcription factor bHLH148)	BHLH148 AIF2 EN143 RITF1 At3g06590 F5E6.8	Arabidopsis thaliana (Mouse-ear cress)
TRINITY_DN200676_c26_g5	0.63283333	0.17233333	1.1445	0.07583333	0.34283333	0.826298987518185	0	0	0	0	0	NA	NA	NA	NA
TRINITY_DN199219_c0_g1	0.6328333	0	2.007	0	0	0.865956940983144	0	0	0	0	0	NA	NA	NA	NA
TRINITY_DN204738_c2_g1	0.6328333	0.5041667	0.6863333	1.0675	0.8315	0.719619573561904	0	0	0	0	0	DRL18_ARATH	Probable disease resistance protein At1g61310	At1g61310 T1F9.20	Arabidopsis thaliana (Mouse-ear cress)
TRINITY_DN209510_c2_g1	0.6328333	0.6078333	2.515	0.1888333	0.5695	0.833170139612037	0	0	0	0	0	NA	NA	NA	NA
TRINITY_DN210885_c5_g1	0.6328333	0.8205	0.74	1.9373333	1.2671667	0.658834204604213	0	0	0	0	0	NA	NA	NA	NA
TRINITY_DN211444_c2_g1	0.6328333	0.4408333	0.2361667	0.1693333	0.2116667	NA	0	0	0	0	0	SUN1_ARATH; SUN2_ARATH	SUN domain-containing protein 1 (AtSUN1); SUN domain-containing protein 2 (AtSUN2)	SUN1 At5g04990 MUG13.15; SUN2 At3g10730 T7M13.19	Arabidopsis thaliana (Mouse-ear cress); Arabidopsis thaliana (Mouse-ear cress)
TRINITY_DN215124_c9_g1	0.6328333	0.2115	0.6038333	0.718	0.1048333	0.541582145571798	0	0	0	0	0	NA	NA	NA	NA
TRINITY_DN175130_c4_g1	0.6326667	0.5258333	1.7993333	0	0	0.897015935170401	0	0	1	0	0	NA	NA	NA	NA
TRINITY_DN186544_c5_g1	0.6326667	0.3206667	0.4921667	0.0685	5.3733333	0.854120033794169	0	0	0	0	0	NA	NA	NA	NA
TRINITY_DN188678_c6_g1	0.6326667	0.3305	0.6111667	0.3671667	0	0.614968687053371	0	0	0	0	0	NA	NA	NA	NA
TRINITY_DN192367_c0_g2	0.6326667	0.6891667	1.533	0	0.2106667	0.817929803957502	0	0	0	0	0	NA	NA	NA	NA
TRINITY_DN200569_c0_g1	0.6326667	1.0136667	0.395	0.6588333	0.5516667	0.983852328705092	0	0	0	0	0	NA	NA	NA	NA
TRINITY_DN207168_c1_g1	0.6326667	0.6598333	0.7125	0.2083333	0.2145	0.657273360681333	0	0	0	0	0	NA	NA	NA	NA
TRINITY_DN209182_c0_g2	0.6326667	0.4728333	0.6638333	0.6251667	0.2835	0.905195214189683	0	0	0	0	0	SR34_ARATH; SR34A_ARATH	Serine/arginine-rich-splicing factor SR34 (At-SR34) (At-SRp34) (AtSR34) (Pre-mRNA-splicing factor SF2) (SR1 protein); Serine/arginine-rich splicing factor SR34A (At-SR34A) (At-SRp34A) (AtSR34A) (SER/ARG-rich protein 34A)	SR34 SF2 SR1 SRP34 At1g02840 F22D16.16 F22D16_30; SR34A SRP34A At3g49430 T1G12.13 T9C5.30	Arabidopsis thaliana (Mouse-ear cress); Arabidopsis thaliana (Mouse-ear cress)
TRINITY_DN211182_c2_g1	0.6326667	0.729	0.2756667	0.6338333	0.152	0.707503194070422	0	0	0	0	0	PURA2_RICCO	Adenylosuccinate synthetase 2, chloroplastic (AMPSase 2) (AdSS 2) (EC 6.3.4.4) (IMP--aspartate ligase 2)	PURA2 RCOM_0089930	Ricinus communis (Castor bean)
TRINITY_DN212062_c5_g1	0.6326667	0.6071667	0.48	0.4746667	0.1648333	0.719663943772566	0	0	0	0	0	NA	NA	NA	NA
TRINITY_DN33467_c0_g1	0.6326667	0	0	0.6688333	0	0.776177608689219	0	0	0	0	0	NA	NA	NA	NA
TRINITY_DN459846_c0_g1	0.6326667	0.1645	0.3946667	0	0	0.774107688863772	1	0	0	0	0	NA	NA	NA	NA
TRINITY_DN177389_c1_g2	0.63266667	0.905	0.4185	0.07866667	0.39483333	0.62640580060524	0	0	0	0	0	NA	NA	NA	NA
TRINITY_DN210205_c15_g1	0.63266667	0	0.08083333	0	0	NA	0	0	0	0	0	NA	NA	NA	NA
TRINITY_DN172768_c5_g1	0.6325	0.49283333	0.0925	0.08483333	0.1125	0.792099100747658	0	0	0	0	0	NA	NA	NA	NA
TRINITY_DN176124_c4_g2	0.6325	0.3226667	0.6228333	0	0	0.689353444490014	1	0	0	0	0	NA	NA	NA	NA
TRINITY_DN179074_c3_g1	0.6325	0.8048333	1.7395	0.3986667	0.6156667	0.746700253050711	0	0	0	0	0	NA	NA	NA	NA
TRINITY_DN184612_c1_g1	0.6325	4.087667	0.696	3.782333	3.034	0.468968693082787	0	0	0	0	0	EFR_ARATH	LRR receptor-like serine/threonine-protein kinase EFR (EC 2.7.11.1) (Elongation factor Tu receptor) (EF-Tu receptor)	EFR At5g20480 F7C8.70	Arabidopsis thaliana (Mouse-ear cress)
TRINITY_DN193380_c0_g1	0.6325	0.1538333	0.825	0.3193333	0	0.717332750671195	0	0	0	0	0	NA	NA	NA	NA
TRINITY_DN199604_c1_g2	0.6325	0	0.5003333	0.1573333	0.5483333	0.665094215824456	0	0	0	0	0	NA	NA	NA	NA
TRINITY_DN201062_c53_g1	0.6325	0	0.225	0	0	1	0	0	0	0	0	UBA2A_ARATH	UBP1-associated protein 2A (UBP1-interacting protein 2a)	UBA2A At3g56860 T8M16.190	Arabidopsis thaliana (Mouse-ear cress)
TRINITY_DN204371_c1_g2	0.6325	0.2735	0.7293333	0.5716667	0.4355	0.561102047574554	0	0	0	0	0	NA	NA	NA	NA
TRINITY_DN210562_c0_g1	0.6325	0.2776667	0.8263333	0.44	0.3248333	0.854825414764291	0	0	0	0	0	NA	NA	NA	NA
TRINITY_DN173057_c7_g4	0.6323333	0	0.665	0.3756667	0.1343333	0.806499933000788	0	0	0	0	0	NA	NA	NA	NA
TRINITY_DN178880_c2_g3	0.6323333	0.4138333	1.42	0.1195	0	0.888889041116036	0	0	1	0	0	NA	NA	NA	NA
TRINITY_DN188277_c2_g2	0.6323333	0.1673333	0.728166699999999	0.168	0.1043333	0.934536160897047	0	0	0	0	0	PP251_ARATH	Putative pentatricopeptide repeat-containing protein At3g23330	PCMP-H32 At3g23330 MLM24.6	Arabidopsis thaliana (Mouse-ear cress)
TRINITY_DN193632_c18_g1	0.6323333	0.1528333	0.8381667	0	0	0.780322279369027	0	0	0	0	0	NA	NA	NA	NA
TRINITY_DN194328_c6_g1	0.6323333	48.9038333	0.2423333	1.9961667	2.2186667	0.905534859012634	0	1	0	0	0	VEP1_ARATH	3-oxo-Delta(4,5)-steroid 5-beta-reductase (EC 1.3.1.3) (Delta(4)-3-oxosteroid 5-beta-reductase) (Delta-4,5-steroid 5-beta-reductase) (At5beta-StR) (Progesterone 5-beta-reductase) (5beta-POR) (Protein VEIN PATTERNING 1)	VEP1 AWI31 At4g24220 T22A6.50	Arabidopsis thaliana (Mouse-ear cress)
TRINITY_DN178736_c5_g1	0.6321667	0.1143333	0.3571667	0	0.1636667	0.946443103057884	0	0	0	0	0	POLX_TOBAC	Retrovirus-related Pol polyprotein from transposon TNT 1-94 [Includes: Protease (EC 3.4.23.-); Reverse transcriptase (EC 2.7.7.49); Endonuclease]		Nicotiana tabacum (Common tobacco)
TRINITY_DN209190_c5_g1	0.6321667	0	0.1223333	0	0	NA	0	0	0	0	0	NA	NA	NA	NA
TRINITY_DN209742_c2_g1	0.6321667	0.1965	0	0.2733333	0.3725	0.958136369279437	0	0	0	0	0	TIL_ARATH	Temperature-induced lipocalin-1 (AtTIL1)	TIL At5g58070 K21L19.6	Arabidopsis thaliana (Mouse-ear cress)
TRINITY_DN187735_c0_g2	0.63216667	1.829	0.022	0.2225	0.08666667	1	0	1	0	0	0	NA	NA	NA	NA
TRINITY_DN178702_c4_g1	0.632	0.63933333	0.07283333	0.15766667	0.066	0.846523475768751	0	0	0	0	0	NA	NA	NA	NA
TRINITY_DN181308_c8_g3	0.632	0.1361667	0	0.2885	0	1	0	0	0	0	0	NA	NA	NA	NA
TRINITY_DN187615_c1_g2	0.632	1.103	0.6688333	1.1346667	1.2813333	0.515388774242644	0	0	0	0	0	NA	NA	NA	NA
TRINITY_DN189503_c2_g1	0.632	0.4405	0.7316667	0	0	0.713929138535443	0	0	0	0	0	NA	NA	NA	NA
TRINITY_DN192829_c8_g1	0.632	0.6036667	0.703	0.3543333	0.0915	0.579680902330626	0	0	0	0	0	NA	NA	NA	NA
TRINITY_DN195148_c4_g1	0.632	1.4928333	0.3671667	2.6468333	2.7488333	0.696191617582824	0	0	0	0	0	NA	NA	NA	NA
TRINITY_DN195669_c8_g1	0.632	0.03916667	0.34083333	0.0785	0.313	1	0	0	0	0	0	NDK1_ARATH	Nucleoside diphosphate kinase 1 (EC 2.7.4.6) (Nucleoside diphosphate kinase I) (NDK I) (NDP kinase I) (NDPK I)	NDK1 NDPK1 At4g09320 T30A10.80	Arabidopsis thaliana (Mouse-ear cress)
TRINITY_DN197191_c1_g1	0.632	0.1981667	1.3316667	0	0.184	0.872928611653167	0	0	0	0	0	NA	NA	NA	NA
TRINITY_DN200530_c4_g1	0.632	0.4751667	0.4685	0.204	0.1306667	0.654738416216885	0	0	0	0	0	NA	NA	NA	NA
TRINITY_DN206409_c5_g1	0.632	0.2535	0.6976667	0.3941667	0.2798333	0.950494639829367	0	0	0	0	0	NA	NA	NA	NA
TRINITY_DN208422_c10_g2	0.632	0.26	0.8591667	0.5641667	0.4481667	0.856086334761754	0	0	0	0	0	NA	NA	NA	NA
TRINITY_DN211818_c5_g1	0.632	0.851	0.8018333	0.6938333	0.1425	0.412422915941199	0	0	0	0	0	NA	NA	NA	NA
TRINITY_DN215273_c9_g1	0.632	3.4275	0.161	2.001333	1.592167	0.63503686864344	0	0	0	0	0	PUMP4_ARATH	Mitochondrial uncoupling protein 4 (AtPUMP4) (Mitochondrial dicarboxylate carrier 2)	PUMP4 DIC2 UCP4 At4g24570 F22K18.230	Arabidopsis thaliana (Mouse-ear cress)
TRINITY_DN193359_c48_g1	0.63183333	0.06766667	0.176	0	0	1	0	0	0	0	0	RL4A_ARATH	60S ribosomal protein L4-1 (L1)	RPL4A At3g09630 F11F8.22	Arabidopsis thaliana (Mouse-ear cress)
TRINITY_DN180544_c5_g3	0.6318333	0.4956667	1.4478333	0	0	0.821656465980824	0	0	1	0	0	NA	NA	NA	NA
TRINITY_DN190704_c4_g1	0.6318333	0	0.1165	0.1711667	0.1345	0.995002000890264	0	0	0	0	0	NA	NA	NA	NA
TRINITY_DN197765_c17_g1	0.6318333	0	0.2228333	0	0.0705	1	0	0	0	0	0	NA	NA	NA	NA
TRINITY_DN198319_c5_g6	0.6318333	0.3396667	1.2528333	0.2901667	0.1073333	0.952908118850716	0	0	1	0	0	NA	NA	NA	NA
TRINITY_DN179480_c4_g1	0.6316667	0	0.7646667	0.111	0.2101667	0.704004255466634	0	0	0	0	0	NA	NA	NA	NA
TRINITY_DN180280_c1_g1	0.6316667	0.4505	1.5353333	1.5756667	0.6741667	0.711331519235759	0	0	0	0	0	NA	NA	NA	NA
TRINITY_DN189457_c1_g1	0.6316667	6.7108333	0	0.2651667	3.6026667	0.812597216949883	0	1	0	0	0	NA	NA	NA	NA
TRINITY_DN192589_c5_g1	0.6316667	5.554	0.2426667	2.5473333	1.327	0.820434652924539	0	1	0	0	0	DNJ16_ARATH	Chaperone protein dnaJ 16 (AtDjB16) (AtJ16) (Protein ARG1-LIKE 1) (AtARL1)	ATJ16 ARL1 B16 At1g24120 F3I6.4	Arabidopsis thaliana (Mouse-ear cress)
TRINITY_DN196947_c0_g2	0.6316667	3.1128333	1.1326667	15.148	1.7756667	0.814236805238417	0	0	0	1	0	HFA2B_ORYSJ; HSFA1_ORYSJ	Heat stress transcription factor A-2b (Heat stress transcription factor 18) (OsHsf-18) (Heat stress transcription factor 5) (rHsf5); Heat stress transcription factor A-1 (Heat stress transcription factor 13) (OsHsf-13) (Heat stress transcription factor 3) (rHsf3)	HSFA2B HS1 HSF18 HSF5 Os07g0178600 LOC_Os07g08140 OJ1361_E02.115 OsJ_022374; HSFA1 HSF13 HSF3 Os03g0854500 LOC_Os03g63750	Oryza sativa subsp. japonica (Rice); Oryza sativa subsp. japonica (Rice)
TRINITY_DN202638_c1_g1	0.6316667	1.2551667	0.6595	0.1865	7.6455	0.944599943132908	0	0	0	0	1	NA	NA	NA	NA
TRINITY_DN202647_c3_g1	0.6316667	0	0	0.3551667	0	0.809824080652675	0	0	0	0	0	NA	NA	NA	NA
TRINITY_DN206445_c4_g2	0.6316667	0.8183333	0.6858333	0.7458333	0.405	0.486691244179635	0	0	0	0	0	PP348_ARATH	Pentatricopeptide repeat-containing protein At4g33990 (Protein EMBRYO DEFECTIVE 2758)	EMB2758 PCMP-H20 At4g33990 F17I5.180	Arabidopsis thaliana (Mouse-ear cress)
TRINITY_DN207993_c4_g2	0.6316667	0.4268333	2.059	0.1433333	0	0.889736539541229	0	0	1	0	0	NA	NA	NA	NA
TRINITY_DN212520_c3_g4	0.6316667	0	0	0	0	1	0	0	0	0	0	MDARS_CUCSA	Monodehydroascorbate reductase, seedling isozyme (MDAR seedling) (EC 1.6.5.4) (Ascorbate free radical reductase seedling) (AFR reductase seedling)		Cucumis sativus (Cucumber)
TRINITY_DN179799_c0_g1	0.6315	0.843	0.8715	0.2326667	0.7288333	0.437163169562227	0	0	0	0	0	NA	NA	NA	NA
TRINITY_DN184118_c8_g1	0.6315	0.1331667	0.4066667	0	0.3046667	NA	0	0	0	0	0	POLX_TOBAC	Retrovirus-related Pol polyprotein from transposon TNT 1-94 [Includes: Protease (EC 3.4.23.-); Reverse transcriptase (EC 2.7.7.49); Endonuclease]		Nicotiana tabacum (Common tobacco)
TRINITY_DN192426_c1_g4	0.6315	1.1373333	0.3966667	0.1618333	0.4946667	0.824279410944551	0	0	0	0	0	NA	NA	NA	NA
TRINITY_DN194259_c6_g1	0.6315	0	0.14133333	0	0.08683333	NA	0	0	0	0	0	RL7A2_ORYSJ	60S ribosomal protein L7a-2	RPL7A-2 Os09g0507800 LOC_Os09g32976 OsJ_29953	Oryza sativa subsp. japonica (Rice)
TRINITY_DN198387_c6_g2	0.6315	0	1.7751667	0	0.1973333	0.904180317470133	0	0	1	0	0	NA	NA	NA	NA
TRINITY_DN211566_c2_g1	0.6315	0.25016667	0.02466667	0.1315	0.14533333	NA	0	0	0	0	0	NA	NA	NA	NA
TRINITY_DN214128_c2_g1	0.6315	0.3838333	0.2463333	0.4466667	0.2636667	0.994935175437993	0	0	0	0	0	MTX_ARATH	Mitochondrial outer membrane import complex protein METAXIN	MTX1 At2g19080 T20K24.9	Arabidopsis thaliana (Mouse-ear cress)
TRINITY_DN216098_c24_g1	0.6315	0.1828333	0.499	0	0.0685	0.904082508009347	0	0	0	0	0	NA	NA	NA	NA
TRINITY_DN217127_c18_g1	0.6315	1.3765	0.9526667	0.1381667	0	0.692162338016445	0	1	0	0	0	NA	NA	NA	NA
TRINITY_DN217614_c23_g3	0.6315	1.1643333	1.5983333	0.3491667	0.6426667	0.876316444532396	0	0	0	0	0	NA	NA	NA	NA
TRINITY_DN182464_c3_g1	0.6313333	3.5123333	1.3028333	1.5026667	1.6151667	0.634063332171941	0	0	0	0	0	NA	NA	NA	NA
TRINITY_DN190022_c5_g1	0.6313333	0.1281667	0.09	0	0.877	0.902629206094261	1	0	0	0	0	NA	NA	NA	NA
TRINITY_DN195953_c2_g1	0.6313333	3.0918333	2.093	1.58	2.1406667	0.58297283037197	0	0	0	0	0	NA	NA	NA	NA
TRINITY_DN198265_c3_g1	0.6313333	0.8951667	0.4353333	0.2975	0.3728333	0.802040719294819	0	0	0	0	0	NA	NA	NA	NA
TRINITY_DN203216_c4_g5	0.6313333	0.1861667	0	0.8048333	0.3825	0.766524390930511	0	0	0	0	0	NA	NA	NA	NA
TRINITY_DN204454_c2_g2	0.6313333	0.3291667	0.6768333	0.1321667	0.4808333	0.778270661175674	0	0	0	0	0	NA	NA	NA	NA
TRINITY_DN205999_c5_g1	0.6313333	0.2406667	0.6686667	0.3396667	0.4278333	0.653971937295049	0	0	0	0	0	NA	NA	NA	NA
TRINITY_DN212626_c8_g1	0.6313333	0.7591667	0.3968333	0.6886667	1.785	0.681375814971001	0	0	0	0	0	NA	NA	NA	NA
TRINITY_DN215097_c2_g1	0.6313333	3.5286667	10.5013333	0.5466667	13.2595	0.687459058141124	0	0	0	0	1	AB17I_ARATH	ABC transporter I family member 17 (ABC transporter ABCI.17) (AtABCI17) (MRP-related protein 1) (Non-intrinsic ABC protein 3)	ABCI17 NAP3 At1g67940 T23K23.21	Arabidopsis thaliana (Mouse-ear cress)
TRINITY_DN215964_c0_g4	0.6313333	1.9093333	0.9398333	14.1555	2.2476667	0.800659507699564	0	0	0	1	0	AKR2_ORYSI; ALKR3_ARATH	Probable aldo-keto reductase 2 (EC 1.1.1.-); Probable aldo-keto reductase 3 (EC 1.1.1.-)	OsI_15387 OSIGBa0115A19.4; At1g60690 F8A5.21	Oryza sativa subsp. indica (Rice); Arabidopsis thaliana (Mouse-ear cress)
TRINITY_DN175990_c0_g1	0.6311667	2.7378333	0.0245	0	0	0.982359908208778	0	1	0	0	0	NA	NA	NA	NA
TRINITY_DN190275_c3_g3	0.6311667	0	0	0	0	1	0	0	0	0	0	NA	NA	NA	NA
TRINITY_DN200652_c5_g2	0.6311667	0.7233333	0.2846667	0.1966667	0.9915	0.691303534796093	0	0	0	0	0	Y4117_ARATH	Putative disease resistance protein At4g11170 (EC 3.2.2.6)	At4g11170 F2P3.8 T22B4.150	Arabidopsis thaliana (Mouse-ear cress)
TRINITY_DN200693_c2_g2	0.6311667	0.367	0.445	0	0.6975	0.522221476853541	0	0	0	0	0	NA	NA	NA	NA
TRINITY_DN200710_c3_g3	0.6311667	0	0	0	0	NA	0	0	0	0	0	NA	NA	NA	NA
TRINITY_DN202089_c5_g1	0.6311667	1.3381667	0.2473333	2.1761667	3.1078333	0.5673793139576	0	0	0	0	0	LBD41_ARATH	LOB domain-containing protein 41 (ASYMMETRIC LEAVES 2-like protein 38) (AS2-like protein 38)	LBD41 ASL38 At3g02550 F16B3.18	Arabidopsis thaliana (Mouse-ear cress)
TRINITY_DN206887_c11_g2	0.6311667	2.1838333	4.9665	0.481	3.4643333	0.583648823751492	0	0	0	0	0	NA	NA	NA	NA
TRINITY_DN208722_c2_g1	0.6311667	0	1.4675	0	0	0.908237573168465	0	0	0	0	0	UCC1_ARATH	Uclacyanin 1	UCC1 At2g32300 T32F6	Arabidopsis thaliana (Mouse-ear cress)
TRINITY_DN214990_c2_g1	0.6311667	0.3701667	1.9053333	0.6323333	1.7135	0.435007444408251	0	0	0	0	0	NA	NA	NA	NA
TRINITY_DN215923_c5_g2	0.6311667	0.074	1.049	0.9091667	0.076	0.678485196828534	0	0	0	0	0	Y2104_ARATH	Uncharacterized methyltransferase At2g41040, chloroplastic (EC 2.1.1.-)	At2g41040 T3K9.19	Arabidopsis thaliana (Mouse-ear cress)
TRINITY_DN99429_c0_g1	0.6311667	0	0	0	0	NA	0	0	0	0	0	NA	NA	NA	NA
TRINITY_DN191690_c1_g1	0.63116667	0.08333333	0.34616667	0.226	0.162	0.893878325836637	0	0	0	0	0	PP206_ARATH	Putative pentatricopeptide repeat-containing protein At2g01510	PCMP-H36 At3g02010 F1C9.21 F28J7.34	Arabidopsis thaliana (Mouse-ear cress)
TRINITY_DN210958_c24_g1	0.63116667	0.12216667	0.12516667	0	0.08383333	1	0	0	0	0	0	NA	NA	NA	NA
TRINITY_DN111843_c0_g1	0.631	0.413	0	0.1658333	0	0.898706338262708	0	0	0	0	0	FMO1_ARATH	Probable flavin-containing monooxygenase 1 (EC 1.14.13.-)	FMO1 At1g19250 T29M8.12	Arabidopsis thaliana (Mouse-ear cress)
TRINITY_DN186057_c7_g4	0.631	0.1601667	0.1446667	0.1868333	0.1	NA	0	0	0	0	0	NA	NA	NA	NA
TRINITY_DN191906_c1_g1	0.631	0.887	0.4116667	1.2591667	0.4763333	0.855510957839429	0	0	0	0	0	NA	NA	NA	NA
TRINITY_DN192640_c35_g1	0.631	0.1241667	0.728166699999999	0.0755	0.372	0.7865259462404	0	0	0	0	0	CATA3_ARATH	Catalase-3 (EC 1.11.1.6)	CAT3 At1g20620 F2D10.40 F5M15.5	Arabidopsis thaliana (Mouse-ear cress)
TRINITY_DN196348_c3_g1	0.631	0.534	0.5593333	1.3093333	2.4568333	0.780716427244635	0	0	0	0	0	MANA_CANEN	NA	NA	NA
TRINITY_DN200496_c1_g1	0.631	0.4308333	0.3115	0.606	0.5531667	0.979164667486993	0	0	0	0	0	NA	NA	NA	NA
TRINITY_DN209373_c0_g2	0.631	0.14066667	0.07533333	0	0	1	1	0	0	0	0	POLX_TOBAC	Retrovirus-related Pol polyprotein from transposon TNT 1-94 [Includes: Protease (EC 3.4.23.-); Reverse transcriptase (EC 2.7.7.49); Endonuclease]		Nicotiana tabacum (Common tobacco)
TRINITY_DN210049_c1_g1	0.631	0	0.4956667	0	0	0.795331702454245	0	0	0	0	0	NA	NA	NA	NA
TRINITY_DN210328_c4_g1	0.631	0	0	1.061	0	0.828426600827339	0	0	0	0	0	Y2685_ARATH	Probably inactive receptor-like protein kinase At2g46850	At2g46850 F19D11.13	Arabidopsis thaliana (Mouse-ear cress)
TRINITY_DN213727_c2_g1	0.631	0	0	0	0	NA	0	0	0	0	0	NA	NA	NA	NA
TRINITY_DN214024_c0_g1	0.631	0.144	0.2871667	0	0.1156667	0.851046631404034	0	0	0	0	0	NA	NA	NA	NA
TRINITY_DN215445_c0_g1	0.631	0.2385	0.3958333	0.5795	0.6576667	0.872278362232756	0	0	0	0	0	NA	NA	NA	NA
TRINITY_DN217626_c29_g1	0.631	0.2653333	0.5725	0.1541667	0.0565	0.799807829806031	0	0	0	0	0	NA	NA	NA	NA
TRINITY_DN392590_c0_g1	0.631	0	0	0	0	NA	0	0	0	0	0	NA	NA	NA	NA
TRINITY_DN177939_c0_g1	0.6308333	0	0	0	0	NA	0	0	0	0	0	NA	NA	NA	NA
TRINITY_DN185207_c8_g1	0.6308333	0	0	1.1435	0	0.947259060341203	0	0	0	1	0	NA	NA	NA	NA
TRINITY_DN196825_c3_g1	0.6308333	1.0938333	0.3243333	0.7283333	0.4135	0.93528938783302	0	0	0	0	0	NA	NA	NA	NA
TRINITY_DN204685_c2_g4	0.6308333	0	0	0	0	1	0	0	0	0	0	NA	NA	NA	NA
TRINITY_DN209299_c3_g1	0.6308333	1.3	0.2425	0.3348333	0	0.731675115884551	0	0	0	0	0	NA	NA	NA	NA
TRINITY_DN138219_c0_g1	0.6306667	0.2803333	0.2596667	2.4838333	0.3815	0.854989255058007	0	0	0	0	0	LACS9_ARATH	Long chain acyl-CoA synthetase 9, chloroplastic (EC 6.2.1.3)	LACS9 At1g77590 T5M16.18	Arabidopsis thaliana (Mouse-ear cress)
TRINITY_DN175643_c1_g2	0.6306667	0	0	0.144	0	1	0	0	0	0	0	NA	NA	NA	NA
TRINITY_DN179070_c0_g1	0.6306667	2.0483333	0.1421667	0	0.0545	0.951890425184999	0	1	0	0	0	NA	NA	NA	NA
TRINITY_DN181084_c2_g1	0.6306667	0	0.7755	0	0.1683333	0.834340853776747	0	0	0	0	0	NA	NA	NA	NA
TRINITY_DN193622_c6_g4	0.6306667	0.5165	1.893	0.4338333	0.9351667	0.821742654646117	0	0	0	0	0	POLX_TOBAC	Retrovirus-related Pol polyprotein from transposon TNT 1-94 [Includes: Protease (EC 3.4.23.-); Reverse transcriptase (EC 2.7.7.49); Endonuclease]		Nicotiana tabacum (Common tobacco)
TRINITY_DN201869_c3_g1	0.6306667	3.3925	18.7715	0.3426667	0	0.764632428571131	0	0	0	0	0	NA	NA	NA	NA
TRINITY_DN202736_c0_g1	0.6306667	0.1413333	0.7081667	0.3066667	0.465	0.713711720597766	0	0	0	0	0	ACBP5_ARATH	Acyl-CoA-binding domain-containing protein 5 (Acyl-CoA binding protein 5)	ACBP5 At5g27630 F15A18.90	Arabidopsis thaliana (Mouse-ear cress)
TRINITY_DN212590_c6_g1	0.6306667	0.098	1.0256667	0	0	0.896701624059953	0	0	0	0	0	NA	NA	NA	NA
TRINITY_DN213770_c6_g1	0.6306667	1.5841667	0.1801667	0.5441667	1.6865	0.709172977754402	0	0	0	0	0	NA	NA	NA	NA
TRINITY_DN132019_c0_g1	0.63066667	0.49833333	0	0.05816667	0	0.7844667539817	0	0	0	0	0	NA	NA	NA	NA
TRINITY_DN204567_c25_g3	0.63066667	1.06316667	0.136	0.08166667	0.1455	0.95403957599315	0	1	0	0	0	NA	NA	NA	NA
TRINITY_DN176380_c4_g2	0.6305	0.5345	0.3583333	0.1945	0.1285	0.966062836094197	0	0	0	0	0	NA	NA	NA	NA
TRINITY_DN186382_c3_g3	0.6305	0.2456667	0.3535	0.1191667	0	0.902220775315874	0	0	0	0	0	NA	NA	NA	NA
TRINITY_DN199876_c11_g2	0.6305	1.01	0.69	0.8833333	0.582	0.547395687038499	0	0	0	0	0	NA	NA	NA	NA
TRINITY_DN200150_c3_g1	0.6305	0.5066667	0.219	0.3606667	0.337	NA	0	0	0	0	0	NA	NA	NA	NA
TRINITY_DN210789_c6_g2	0.6305	0.1735	3.2876667	0.4233333	0.3125	0.952963006797173	0	0	1	0	0	ACOX4_ARATH	Acyl-coenzyme A oxidase 4, peroxisomal (AOX 4) (EC 1.3.3.6) (G6p) (Short-chain acyl-CoA oxidase) (AtCX4) (AtG6) (SAOX)	ACX4 G6 At3g51840 ATEM1.9	Arabidopsis thaliana (Mouse-ear cress)
TRINITY_DN216044_c4_g1	0.6305	1.7346667	0.1368333	4.3245	1.3288333	0.765594748518801	0	0	0	1	0	NA	NA	NA	NA
TRINITY_DN217435_c4_g1	0.6305	0.3855	0.4916667	0.2743333	0.4261667	0.925985837544391	0	0	0	0	0	NA	NA	NA	NA
TRINITY_DN234892_c0_g1	0.6305	0	0	0	0	1	1	0	0	0	0	NA	NA	NA	NA
TRINITY_DN193309_c13_g5	0.63033333	0.64933333	0.65516667	0.08533333	0.19883333	0.710329676903045	0	0	0	0	0	AB5B_ARATH	ABC transporter B family member 5 (ABC transporter ABCB.5) (AtABCB5) (P-glycoprotein 5) (Putative multidrug resistance protein 5)	ABCB5 MDR5 PGP5 At4g01830 T7B11.9	Arabidopsis thaliana (Mouse-ear cress)
TRINITY_DN200102_c5_g1	0.63033333	0.06216667	0.68316667	0	0	0.85188210867413	1	0	0	0	0	NA	NA	NA	NA
TRINITY_DN168842_c0_g1	0.6303333	4.3131667	0.4963333	1.8188333	37.4876667	0.865759202777967	0	0	0	0	1	NA	NA	NA	NA
TRINITY_DN172388_c1_g4	0.6303333	0.3315	0	0.3818333	0.1441667	0.816607865938095	0	0	0	0	0	NA	NA	NA	NA
TRINITY_DN179162_c3_g3	0.6303333	1.8328333	0	1.0001667	10.247	0.889623302622819	0	0	0	0	1	NA	NA	NA	NA
TRINITY_DN181647_c0_g1	0.6303333	2.7996667	0	0.127	0.4285	0.986483778647644	0	1	0	0	0	NA	NA	NA	NA
TRINITY_DN186902_c0_g1	0.6303333	0.577	1.3848333	0.2541667	0.3045	0.902099099788912	0	0	0	0	0	NA	NA	NA	NA
TRINITY_DN203925_c6_g1	0.6303333	1.4078333	3.5103333	1.7768333	1.3473333	0.570598422220766	0	0	0	0	0	NA	NA	NA	NA
TRINITY_DN217130_c5_g2	0.6303333	0.2195	0.2195	0.9411667	0.3071667	0.775270368343616	0	0	0	0	0	PP108_ARATH	Putative pentatricopeptide repeat-containing protein At1g68930	PCMP-H22 At1g68930 T6L1.11	Arabidopsis thaliana (Mouse-ear cress)
TRINITY_DN183264_c4_g2	0.6301667	0.5541667	0.852	0.6171667	0.2995	0.787617475955435	0	0	0	0	0	NA	NA	NA	NA
TRINITY_DN190946_c4_g2	0.6301667	0.5373333	0.14	0.2585	0.3521667	0.840679319432712	0	0	0	0	0	NA	NA	NA	NA
TRINITY_DN191750_c6_g1	0.6301667	1.0486667	0.751	0.2275	0.5805	0.571293839047422	0	0	0	0	0	NA	NA	NA	NA
TRINITY_DN194931_c3_g1	0.6301667	1.1066667	0.5053333	1.1403333	1.015	0.572953838306428	0	0	0	0	0	NA	NA	NA	NA
TRINITY_DN198788_c3_g1	0.6301667	0.7235	0.1721667	0.2335	1.0211667	0.850414650478609	0	0	0	0	0	OE64M_ARATH	Outer envelope protein 64, mitochondrial (Mitochondrial outer membrane protein 64) (mtOM64) (Translocon at the outer membrane of chloroplasts 64-V) (AtTOC64-V)	OM64 TOC64-V At5g09420 T5E8.220	Arabidopsis thaliana (Mouse-ear cress)
TRINITY_DN198939_c41_g1	0.6301667	0	0.1703333	0	0.1651667	0.994732549797089	0	0	0	0	0	SEC1A_ORYSJ	Probable protein transport Sec1a	Os04g0252400 LOC_Os04g18030 OSJNBa0032B23.7	Oryza sativa subsp. japonica (Rice)
TRINITY_DN206434_c2_g7	0.6301667	0.1218333	0.1491667	0	0.3838333	0.823042646671842	0	0	0	0	0	VICTR_ARATH	Protein VARIATION IN COMPOUND TRIGGERED ROOT growth response (EC 3.2.2.6)	VICTR At5g46520 K11I1.11	Arabidopsis thaliana (Mouse-ear cress)
TRINITY_DN208326_c1_g1	0.6301667	0.9453333	0.13	0.2705	0	0.746407608467795	0	0	0	0	0	NA	NA	NA	NA
TRINITY_DN214042_c3_g6	0.6301667	0	0.1826667	0.4675	0.7888333	0.704580895994526	0	0	0	0	0	NA	NA	NA	NA
TRINITY_DN182742_c48_g1	0.63016667	0.06366667	0.62166667	0	0.189	0.90814247354583	1	0	0	0	0	NA	NA	NA	NA
TRINITY_DN207293_c6_g4	0.63016667	1.60066667	0.09983333	0.04333333	0.2025	0.949728177443989	0	1	0	0	0	NA	NA	NA	NA
TRINITY_DN211440_c6_g3	0.63016667	0.3005	0.26533333	0.11033333	0.05666667	0.914555414955799	0	0	0	0	0	NA	NA	NA	NA
TRINITY_DN178626_c15_g1	0.63	0.5465	0.3808333	0.146	0.118	0.728833540467303	0	0	0	0	0	NA	NA	NA	NA
TRINITY_DN194621_c3_g1	0.63	1.5275	1.0341667	0.7673333	0.9415	0.301071742518478	0	0	0	0	0	NA	NA	NA	NA
TRINITY_DN194695_c7_g1	0.63	0.683	0.070166667	0.009666667	0.054666667	NA	0	0	0	0	0	NA	NA	NA	NA
TRINITY_DN198419_c5_g1	0.63	0.3413333	0.5448333	0	0.1101667	0.901299262888065	0	0	0	0	0	NA	NA	NA	NA
TRINITY_DN198740_c5_g1	0.63	0.601	0.1328333	0.1646667	0.3923333	0.716904257536551	0	0	0	0	0	NA	NA	NA	NA
TRINITY_DN200483_c8_g1	0.63	1.439333	1.262833	1.333833	0.487	0.545544174209163	0	0	0	0	0	RNHX1_ARATH	Putative ribonuclease H protein At1g65750 (EC 3.1.26.4)	At1g65750 F1E22.12	Arabidopsis thaliana (Mouse-ear cress)
TRINITY_DN205054_c9_g1	0.63	1.6025	0.175	0.577	0.4675	0.859526597293953	0	0	0	0	0	AK1_ARATH	Aspartokinase 1, chloroplastic (EC 2.7.2.4) (Aspartate kinase 1)	AK1 AK AK-LYS1 At5g13280 T31B5.100	Arabidopsis thaliana (Mouse-ear cress)
TRINITY_DN213842_c12_g1	0.63	0.1176667	0.2328333	0	0	1	0	0	0	0	0	NA	NA	NA	NA
TRINITY_DN214500_c3_g2	0.63	0.1106667	1.0213333	0.5115	0.387	0.63088082075576	0	0	0	0	0	NA	NA	NA	NA
TRINITY_DN217633_c37_g1	0.63	0.269	0.9705	0.2753333	0.1403333	0.685600574168298	0	0	0	0	0	NA	NA	NA	NA
TRINITY_DN239936_c0_g1	0.63	0	0	0	0	1	0	0	0	0	0	NA	NA	NA	NA
TRINITY_DN202217_c4_g1	0.62983333	0.07366667	1.245	0	0.2635	0.888359448719733	0	0	1	0	0	NA	NA	NA	NA
TRINITY_DN204965_c2_g1	0.62983333	0.03766667	0.11033333	0.11733333	0.117	NA	0	0	0	0	0	NA	NA	NA	NA
TRINITY_DN102187_c0_g1	0.6298333	0.1241667	0.2591667	0	0	1	0	0	0	0	0	NA	NA	NA	NA
TRINITY_DN148544_c0_g1	0.6298333	0	0.1065	0	0	NA	0	0	0	0	0	NA	NA	NA	NA
TRINITY_DN174658_c10_g1	0.6298333	0.1121667	0.4396667	0.1423333	0.2351667	0.698033211085217	0	0	0	0	0	NA	NA	NA	NA
TRINITY_DN182134_c2_g3	0.6298333	0.1403333	0.4096667	0	0	0.928522197724123	1	0	0	0	0	NA	NA	NA	NA
TRINITY_DN186212_c2_g4	0.6298333	0.5721667	0.2943333	0.4595	0.1081667	0.854333695671242	0	0	0	0	0	NA	NA	NA	NA
TRINITY_DN188825_c2_g6	0.6298333	0	0	0	0	NA	0	0	0	0	0	NA	NA	NA	NA
TRINITY_DN195814_c3_g1	0.6298333	0.1273333	0.1123333	0.1746667	0	1	1	0	0	0	0	NA	NA	NA	NA
TRINITY_DN198123_c6_g1	0.6298333	1.3451667	2.2181667	5.718	0.4303333	0.833545940407478	0	0	0	1	0	TKTC_MAIZE; TKTC1_ARATH	Transketolase, chloroplastic (TK) (EC 2.2.1.1); Transketolase-1, chloroplastic (TK) (EC 2.2.1.1)	; TKL-1 At3g60750 T4C21_160	Zea mays (Maize); Arabidopsis thaliana (Mouse-ear cress)
TRINITY_DN201061_c3_g2	0.6298333	0.3613333	0.939	1.1223333	0.3443333	0.772287846855161	0	0	0	0	0	NA	NA	NA	NA
TRINITY_DN214332_c1_g3	0.6298333	0.3035	0.513	0.2128333	0.105	0.650411023717449	0	0	0	0	0	NA	NA	NA	NA
TRINITY_DN216422_c25_g1	0.6298333	0	0.2328333	0	0	1	1	0	0	0	0	RBG3_ARATH	Glycine-rich RNA-binding protein 3, mitochondrial (AtGR-RBP3) (AtRBG3) (Mitochondrial RNA-binding protein 2a) (At-mRBP2a) (Organelle RRM domain-containing protein 3)	RBG3 GR-RBP3 MRBP2A ORRM3 At5g61030 MAF19_30	Arabidopsis thaliana (Mouse-ear cress)
TRINITY_DN177716_c1_g1	0.6296667	0.547	0.7646667	0.3826667	0.1393333	0.434152576692745	0	0	0	0	0	NA	NA	NA	NA
TRINITY_DN183191_c1_g1	0.6296667	1.1035	0.8268333	1.4773333	0.4063333	0.644731978502252	0	0	0	0	0	NA	NA	NA	NA
TRINITY_DN188680_c1_g6	0.6296667	0	0.203	0.1941667	0.6478333	0.718837624227838	0	0	0	0	0	NA	NA	NA	NA
TRINITY_DN190482_c3_g1	0.6296667	0.699	0.9381667	0.3556667	0.4758333	0.650902465692244	0	0	0	0	0	NA	NA	NA	NA
TRINITY_DN194393_c5_g1	0.6296667	0.4718333	0.5313333	2.1748333	0.7248333	0.875655323089379	0	0	0	0	0	NA	NA	NA	NA
TRINITY_DN195439_c0_g1	0.6296667	0	0.3041667	0.2066667	0	0.917139049637423	0	0	0	0	0	NA	NA	NA	NA
TRINITY_DN202055_c20_g1	0.6296667	0	1.246	0	0	0.933741518870867	1	0	0	0	0	OLEO1_PRUDU	Oleosin 1	OLE1	Prunus dulcis (Almond) (Amygdalus dulcis)
TRINITY_DN206902_c2_g2	0.6296667	0	0	0	0	1	0	0	0	0	0	NA	NA	NA	NA
TRINITY_DN207188_c2_g1	0.6296667	0.7305	1.9413333	2.1858333	2.2111667	0.509344146063206	0	0	0	0	0	PP161_ARATH	Pentatricopeptide repeat-containing protein At2g17670	At2g17670 T17A5.11	Arabidopsis thaliana (Mouse-ear cress)
TRINITY_DN213326_c4_g2	0.6296667	0.2813333	1.2783333	0	0.4675	0.904450091841494	0	0	0	0	0	NA	NA	NA	NA
TRINITY_DN213497_c3_g1	0.6296667	0.4511667	0.3996667	0.1003333	0.2078333	0.643805272347717	0	0	0	0	0	NA	NA	NA	NA
TRINITY_DN187404_c1_g1	0.62966667	0.572	0.5865	0.45033333	0.05183333	0.466107759222128	0	0	0	0	0	NA	NA	NA	NA
TRINITY_DN211966_c4_g1	0.62966667	0.08416667	1.65283333	0.03716667	0	0.936433817956726	0	0	1	0	0	NA	NA	NA	NA
TRINITY_DN178378_c8_g1	0.6295	0.3885	0.6343333	1.0008333	0.3053333	0.737955938114651	0	0	0	0	0	NA	NA	NA	NA
TRINITY_DN182189_c8_g1	0.6295	0.3975	0.7708333	0.1066667	0.2583333	0.522306209710092	0	0	0	0	0	NA	NA	NA	NA
TRINITY_DN182520_c3_g1	0.6295	0.13233333	0.69933333	0.07083333	0.212	0.856263873622767	0	0	0	0	0	NA	NA	NA	NA
TRINITY_DN182823_c1_g1	0.6295	0.3916667	0.3568333	0.399	0.208	0.569681668270503	0	0	0	0	0	NA	NA	NA	NA
TRINITY_DN192524_c2_g1	0.6295	0.1623333	1.0433333	0.5196667	0.3316667	0.967092028596482	0	0	0	0	0	NA	NA	NA	NA
TRINITY_DN193886_c4_g2	0.6295	0	0.05	0	0.06966667	NA	0	0	0	0	0	NA	NA	NA	NA
TRINITY_DN194410_c11_g1	0.6295	0	0	0	0	1	1	0	0	0	0	NEC1_NICLS	Nectarin-1 (EC 1.15.1.1) (Superoxide dismutase [Mn])	NECI	Nicotiana langsdorffii x Nicotiana sanderae (Ornamental tobacco)
TRINITY_DN201954_c2_g3	0.6295	0.6263333	2.2046667	0.1543333	0.291	0.891344314576575	0	0	0	0	0	TPR2_ORYSJ; TPR3_ORYSJ	Protein TOPLESS-RELATED PROTEIN 2 (Protein TPR2) (Protein ABERRANT SPIKELET AND PANICLE 1) (Protein ASP1) (Protein LISSENCEPHALY TYPE-1-LIKE 1) (OsLIS-L1) (Protein LIS-L1) (Protein TPL) (OsTPL) (Ramosa1 enhancer locus 2) (OsREL2) (Protein REL2) (Topless-like protein); Protein TPR3 (Aberrant spikelet and panicle1-related 1) (Protein ASP1-RELATED 1) (OsASPR1) (Topless-related protein 1) (OsTPR1) (Topless-related protein 3)	TPR2 ASP1 LIS-L1 REL2 TPL Os08g0162100 LOC_Os08g06480 OsJ_26138 P0577B11.132; TPR3 ASPR1 TPR1 Os03g0254700 LOC_Os03g14980 OsJ_08437	Oryza sativa subsp. japonica (Rice); Oryza sativa subsp. japonica (Rice)
TRINITY_DN209378_c0_g1	0.6295	3.0776667	0.2516667	0.1433333	4.5953333	0.831543994853692	0	0	0	0	1	AZG1_ARATH	Adenine/guanine permease AZG1 (AzgA-homolog protein) (Protein AZAGUANINE RESISTANT 1) (AtAzg1)	AZG1 At3g10960 F9F8.22	Arabidopsis thaliana (Mouse-ear cress)
TRINITY_DN214553_c7_g1	0.6295	2.5545	4.061167	3.734833	0.6295	0.561081453437869	0	0	0	0	0	Y5248_ARATH	G-type lectin S-receptor-like serine/threonine-protein kinase At5g24080 (EC 2.7.11.1)	At5g24080 MZF18.3	Arabidopsis thaliana (Mouse-ear cress)
TRINITY_DN215255_c3_g2	0.6295	6.274667	4.9305	1.2535	8.932333	0.555143086878674	0	0	0	0	0	TAO1_ARATH	Disease resistance protein TAO1 (EC 3.2.2.6) (Protein TARGET OF AVRB OPERATION 1)	TAO1 At5g44510 MFC16.19	Arabidopsis thaliana (Mouse-ear cress)
TRINITY_DN217274_c3_g3	0.6295	0.511	0.5293333	0.5176667	0.338	0.430545241517547	0	0	0	0	0	NA	NA	NA	NA
TRINITY_DN175142_c10_g3	0.62933333	0.5385	0.08816667	0	0	0.815393532177104	0	0	0	0	0	NA	NA	NA	NA
TRINITY_DN193661_c1_g1	0.62933333	0.48783333	0.479	0.20416667	0.05683333	0.788850177983216	0	0	0	0	0	NA	NA	NA	NA
TRINITY_DN206094_c1_g2	0.62933333	1.67716667	0.04516667	2.51783333	1.66316667	0.643802109213163	0	0	0	0	0	NA	NA	NA	NA
TRINITY_DN188566_c2_g2	0.6293333	1.4901667	0.6448333	1.2366667	1.8618333	0.662644133722904	0	0	0	0	0	HAK27_ORYSJ	Potassium transporter 27 (OsHAK27)	HAK27 Os03g0574900 LOC_Os03g37830 OSJNBa0029P07.16	Oryza sativa subsp. japonica (Rice)
TRINITY_DN188846_c0_g1	0.6293333	0.3476667	0	0	0	0.861656584017573	0	0	0	0	0	NA	NA	NA	NA
TRINITY_DN196890_c0_g1	0.6293333	0.1296667	0.4398333	0	0	0.892993753807502	0	0	0	0	0	NA	NA	NA	NA
TRINITY_DN201242_c3_g1	0.6293333	0.383	13.4556667	2.5928333	0.3905	0.901510837511538	0	0	1	0	0	PTR23_ARATH	Protein NRT1/ PTR FAMILY 5.13 (AtNPF5.13) (Nitrate transporter 1.16)	NPF5.13 NRT1.16 At1g72125 F28P5.2	Arabidopsis thaliana (Mouse-ear cress)
TRINITY_DN207697_c5_g1	0.6293333	0.8286667	0.3368333	0.1133333	0.4225	0.690839034285764	0	0	0	0	0	NA	NA	NA	NA
TRINITY_DN207721_c3_g1	0.6293333	3.5061667	2.3035	2.4678333	2.4918333	0.502848491400048	0	0	0	0	0	TAO1_ARATH	Disease resistance protein TAO1 (EC 3.2.2.6) (Protein TARGET OF AVRB OPERATION 1)	TAO1 At5g44510 MFC16.19	Arabidopsis thaliana (Mouse-ear cress)
TRINITY_DN209699_c2_g5	0.6293333	0.6295	0.3848333	0.3778333	0.4775	0.828342813546485	0	0	0	0	0	NA	NA	NA	NA
TRINITY_DN210100_c5_g2	0.6293333	3.6938333	1.0125	3.348	5.9473333	0.64266490499101	0	0	0	0	1	NA	NA	NA	NA
TRINITY_DN212942_c1_g1	0.6293333	0.1871667	0.2325	0.6118333	0.4196667	0.497084172514484	0	0	0	0	0	NA	NA	NA	NA
TRINITY_DN213069_c1_g1	0.6293333	0.2038333	1.058	0.4708333	0.5426667	0.871217891588873	0	0	0	0	0	NA	NA	NA	NA
TRINITY_DN214564_c2_g2	0.6293333	0.3186667	0.7523333	0	0.0505	0.656756390951324	0	0	0	0	0	NA	NA	NA	NA
TRINITY_DN338331_c0_g1	0.6293333	0.2123333	0	0	0	0.954435182702553	0	0	0	0	0	NA	NA	NA	NA
TRINITY_DN171203_c0_g1	0.6291667	0.5188333	0	0.4063333	1.1158333	0.827392247643796	0	0	0	0	0	NA	NA	NA	NA
TRINITY_DN176568_c3_g9	0.6291667	0	0.4658333	0	0.3948333	0.646052442227292	0	0	0	0	0	NA	NA	NA	NA
TRINITY_DN189103_c1_g6	0.6291667	1.1936667	0.592	1.0263333	0.6403333	0.722961175607596	0	0	0	0	0	NA	NA	NA	NA
TRINITY_DN190740_c0_g2	0.6291667	0.1885	0.985	0.2775	0	0.953670951542752	1	0	0	0	0	HAK26_ORYSJ	Potassium transporter 26 (OsHAK26)	HAK26 Os08g0510300 LOC_Os08g39950 OsJ_27891 OSJNBa0016N23.121	Oryza sativa subsp. japonica (Rice)
TRINITY_DN191233_c1_g2	0.6291667	2.2481667	1.5566667	0.9028333	4.7216667	0.730246000684105	0	0	0	0	1	NA	NA	NA	NA
TRINITY_DN199387_c2_g1	0.6291667	0.3628333	0.4258333	0.1321667	0	0.86265907488823	0	0	0	0	0	NA	NA	NA	NA
TRINITY_DN201392_c4_g3	0.6291667	0	0.2028333	0.3756667	0	1	0	0	0	0	0	NA	NA	NA	NA
TRINITY_DN204028_c5_g1	0.6291667	0.9818333	0.5005	0.9273333	0.522	0.688790928449233	0	0	0	0	0	NA	NA	NA	NA
TRINITY_DN204975_c2_g1	0.6291667	0	0.2043333	0	0	0.961653722746653	0	0	0	0	0	NA	NA	NA	NA
TRINITY_DN209504_c1_g3	0.6291667	0.045	0.8953333	0.1038333	0.1916667	0.900811526940415	0	0	0	0	0	POLX_TOBAC	Retrovirus-related Pol polyprotein from transposon TNT 1-94 [Includes: Protease (EC 3.4.23.-); Reverse transcriptase (EC 2.7.7.49); Endonuclease]		Nicotiana tabacum (Common tobacco)
TRINITY_DN213237_c4_g1	0.6291667	2.1846667	1.111	0.3741667	0.6266667	0.718413639547662	0	0	0	0	0	NPP_HORVU	Nucleotide pyrophosphatase/phosphodiesterase (EC 3.-.-.-) (Fragments)	npp	Hordeum vulgare (Barley)
TRINITY_DN215486_c3_g2	0.6291667	4.115	2.4	0.6173333	0.2255	0.812224398440775	0	1	0	0	0	NA	NA	NA	NA
TRINITY_DN389826_c0_g1	0.6291667	0	0	0	0	NA	0	0	0	0	0	NA	NA	NA	NA
TRINITY_DN181869_c0_g1	0.62916667	0	0.12416667	0.032	0.04633333	1	0	0	0	0	0	NA	NA	NA	NA
TRINITY_DN188745_c9_g1	0.62916667	0.08966667	1.51116667	0.629	0.19933333	0.839040105429276	0	0	0	0	0	NA	NA	NA	NA
TRINITY_DN172847_c15_g1	0.629	0.30183333	0.08616667	0	0	0.80556744721392	0	0	0	0	0	NA	NA	NA	NA
TRINITY_DN181944_c0_g2	0.629	1.09483333	0.04583333	0.14833333	0.06866667	0.931271175522217	0	1	0	0	0	C86B1_ARATH	Cytochrome P450 86B1 (EC 1.14.-.-)	CYP86B1 At5g23190 MKD15.5	Arabidopsis thaliana (Mouse-ear cress)
TRINITY_DN186693_c2_g2	0.629	0.7201667	0.3328333	0.2263333	0.3248333	0.771293977387026	0	0	0	0	0	NA	NA	NA	NA
TRINITY_DN187400_c4_g1	0.629	0.4643333	1.0701667	0.1531667	0.1266667	0.919715735383841	0	0	0	0	0	NA	NA	NA	NA
TRINITY_DN187934_c0_g1	0.629	0.2556667	0	0.1458333	0.1485	1	0	0	0	0	0	NA	NA	NA	NA
TRINITY_DN191182_c2_g2	0.629	13.2371667	0.4036667	4.6118333	35.7423333	0.692939669829797	0	0	0	0	1	NA	NA	NA	NA
TRINITY_DN191493_c2_g1	0.629	2.888833	3.926333	2.9965	2.5585	0.373517428157671	0	0	0	0	0	Y5374_ARATH	Probable LRR receptor-like serine/threonine-protein kinase At5g37450 (EC 2.7.11.1)	At5g37450 T25O11.15	Arabidopsis thaliana (Mouse-ear cress)
TRINITY_DN195022_c5_g2	0.629	0.6625	0.793	1.164	5.6215	0.854135835724174	0	0	0	0	1	NA	NA	NA	NA
TRINITY_DN195391_c6_g1	0.629	0.5368333	1.003	0.2371667	0.3836667	0.728510820048128	0	0	0	0	0	NA	NA	NA	NA
TRINITY_DN197990_c0_g1	0.629	0.01933333	0	0	0.19066667	NA	0	0	0	0	0	NA	NA	NA	NA
TRINITY_DN202455_c4_g2	0.629	0	0.01333333	0	0.018	1	0	0	0	0	0	NA	NA	NA	NA
TRINITY_DN206706_c1_g1	0.629	0	0	0.1701667	0	0.995410407431462	0	0	0	0	0	NA	NA	NA	NA
TRINITY_DN213131_c1_g1	0.629	0.09516667	6.3465	0.0955	0.02516667	0.965303572509323	0	0	1	0	0	NA	NA	NA	NA
TRINITY_DN213376_c0_g1	0.629	3.5035	0.793	0.9348333	0.0565	0.877619711241606	0	1	0	0	0	NA	NA	NA	NA
TRINITY_DN172910_c5_g1	0.62883333	0.03283333	0	0	0	1	0	0	0	0	0	NA	NA	NA	NA
TRINITY_DN205212_c8_g1	0.62883333	0.3315	0.4665	0.3345	0.09233333	0.968532118789164	0	0	0	0	0	POLX_TOBAC	Retrovirus-related Pol polyprotein from transposon TNT 1-94 [Includes: Protease (EC 3.4.23.-); Reverse transcriptase (EC 2.7.7.49); Endonuclease]		Nicotiana tabacum (Common tobacco)
TRINITY_DN180140_c5_g3	0.6288333	0.7285	0.5918333	0.4791667	0.2285	0.497218250813311	0	0	0	0	0	NA	NA	NA	NA
TRINITY_DN193928_c1_g1	0.6288333	0.752	0.6188333	0.4988333	0.1836667	0.617150796351312	0	0	0	0	0	NA	NA	NA	NA
TRINITY_DN196366_c7_g1	0.6288333	0.458	0.122	0	0.8386667	0.717025306717159	0	0	0	0	0	NA	NA	NA	NA
TRINITY_DN210241_c2_g1	0.6288333	0.34	0.8346667	0.3938333	0.5676667	0.719896182196513	0	0	0	0	0	PPR39_ARATH	Pentatricopeptide repeat-containing protein At1g12775, mitochondrial	At1g12775 F13K23.2	Arabidopsis thaliana (Mouse-ear cress)
TRINITY_DN212195_c1_g1	0.6288333	0.8723333	0.2463333	0.2706667	0.8896667	0.583716044439986	0	0	0	0	0	TMVRN_NICGU	TMV resistance protein N (EC 3.2.2.6)	N	Nicotiana glutinosa (Tobacco)
TRINITY_DN215229_c5_g1	0.6288333	0.1133333	0.8986667	0.09	0.0945	0.991819012966147	0	0	0	0	0	NA	NA	NA	NA
TRINITY_DN179032_c1_g3	0.6286667	0.4416667	0.535	0.0605	0.1808333	0.83384845873494	0	0	0	0	0	NA	NA	NA	NA
TRINITY_DN182697_c2_g1	0.6286667	0.3075	1.2678333	0.2531667	0.4568333	0.873658072019146	0	0	0	0	0	NA	NA	NA	NA
TRINITY_DN184397_c4_g1	0.6286667	0.5618333	0.8276667	0.7623333	0.4043333	0.623666972499512	0	0	0	0	0	PPR53_ARATH	Pentatricopeptide repeat-containing protein At1g20230	PCMP-H21 At1g20230 T20H2.1	Arabidopsis thaliana (Mouse-ear cress)
TRINITY_DN188325_c2_g1	0.6286667	1.2051667	0.8606667	0.9845	0.6028333	0.49039422682152	0	0	0	0	0	NA	NA	NA	NA
TRINITY_DN195988_c2_g1	0.6286667	0.405	1.1486667	0.376	0.175	0.891420463656668	0	0	0	0	0	PP301_ARATH	Pentatricopeptide repeat-containing protein At4g02750	PCMP-H24 At4g02750 T5J8.5	Arabidopsis thaliana (Mouse-ear cress)
TRINITY_DN204499_c0_g1	0.6286667	2.1938333	6.7758333	9.4871667	7.7578333	0.481695120118208	0	0	0	1	0	CXE15_ARATH	Probable carboxylesterase 15 (AtCXE15) (EC 3.1.1.1)	CXE15 At5g06570 F15M7.10	Arabidopsis thaliana (Mouse-ear cress)
TRINITY_DN209344_c29_g1	0.6286667	0.282	0	0	0	NA	0	0	0	0	0	NA	NA	NA	NA
TRINITY_DN214129_c8_g4	0.6286667	0.7561667	0.7755	1.7993333	0.4486667	0.841242691173528	0	0	0	0	0	NA	NA	NA	NA
TRINITY_DN215931_c6_g3	0.6286667	0.1443333	1.1243333	1.5953333	0.095	0.753768400066216	0	0	0	1	0	NA	NA	NA	NA
TRINITY_DN174159_c1_g6	0.6285	0.2	0.536	0.3461667	0	0.771823501146796	0	0	0	0	0	NA	NA	NA	NA
TRINITY_DN181164_c1_g1	0.6285	0.6475	0.6573333	0.3118333	0	0.784532998868307	0	0	0	0	0	NA	NA	NA	NA
TRINITY_DN185142_c4_g1	0.6285	0.8401667	0.6831667	0	0.8165	0.473905790881085	0	0	0	0	0	NA	NA	NA	NA
TRINITY_DN193533_c1_g2	0.6285	1.879	1.1175	3.879	1.8835	0.575913974449852	0	0	0	0	0	PPA18_ARATH	Purple acid phosphatase 18 (EC 3.1.3.2)	PAP18 PAP30 At3g20500 K10D20.4	Arabidopsis thaliana (Mouse-ear cress)
TRINITY_DN194149_c6_g1	0.6285	0.1463333	0.7976667	0.3865	0.1171667	0.549984410349263	0	0	0	0	0	M810_ARATH	Uncharacterized mitochondrial protein AtMg00810 (ORF240b)	AtMg00810; At2g07683	Arabidopsis thaliana (Mouse-ear cress)
TRINITY_DN201281_c2_g1	0.6285	1.681333	0	0.8695	1.030333	0.61897393643787	0	1	0	0	0	ZOX_PHAVU	Zeatin O-xylosyltransferase (EC 2.4.2.40) (Zeatin O-beta-D-xylosyltransferase)	ZOX1	Phaseolus vulgaris (Kidney bean) (French bean)
TRINITY_DN201411_c0_g1	0.6285	0.9491667	0.5086667	1.0346667	0.473	0.611912026334508	0	0	0	0	0	NA	NA	NA	NA
TRINITY_DN202223_c8_g1	0.6285	0.16516667	0.48833333	17.733	0.03133333	0.994276151436013	0	0	0	1	0	NA	NA	NA	NA
TRINITY_DN202456_c2_g4	0.6285	0.4715	0.583	0.05166667	0.4435	0.792125221354136	0	0	0	0	0	NA	NA	NA	NA
TRINITY_DN202997_c0_g1	0.6285	6.236667	3.458	3.056	5.307667	0.52428061357777	0	0	0	0	0	LRL14_ARATH	LEAF RUST 10 DISEASE-RESISTANCE LOCUS RECEPTOR-LIKE PROTEIN KINASE-like 1.4 (EC 2.7.11.1) (Probable receptor-like serine/threonine-protein kinase LRK10L-1.4)	LRK10L-1.4 At1g66880 F4N21.1 T4O24.5	Arabidopsis thaliana (Mouse-ear cress)
TRINITY_DN207796_c4_g1	0.6285	1.496333	0.334	0	0	0.930847720311172	0	0	0	0	0	U89A2_ARATH	UDP-glycosyltransferase 89A2 (EC 2.4.1.-)	UGT89A2 At5g03490 F12E4.260	Arabidopsis thaliana (Mouse-ear cress)
TRINITY_DN208665_c3_g1	0.6285	1.381167	5.630333	108.400333	0.034	0.909137191980133	0	0	0	1	0	GSTU7_ARATH; GSTX1_SOLTU	Glutathione S-transferase U7 (AtGSTU7) (EC 2.5.1.18) (GST class-tau member 7) (Glutathione S-transferase 25); Probable glutathione S-transferase (EC 2.5.1.18) (Pathogenesis-related protein 1)	GSTU7 GST25 At2g29420 F16P2.20; PRP1	Arabidopsis thaliana (Mouse-ear cress); Solanum tuberosum (Potato)
TRINITY_DN210206_c5_g12	0.6285	0.0615	0.4243333	0.4716667	1.2178333	0.803855969333445	0	0	0	0	0	NA	NA	NA	NA
TRINITY_DN211733_c1_g1	0.6285	0.1048333	0.4473333	0.0695	0.0735	0.90513609949703	0	0	0	0	0	NA	NA	NA	NA
TRINITY_DN211843_c31_g1	0.6285	0.123	0.166	0	0	NA	0	0	0	0	0	ATP7_ARATH	Probable ATP synthase 24 kDa subunit, mitochondrial	At2g21870 F7D8.19	Arabidopsis thaliana (Mouse-ear cress)
TRINITY_DN216532_c8_g1	0.6285	0	0.07133333	0	0	NA	0	0	0	0	0	NA	NA	NA	NA
TRINITY_DN212831_c12_g1	0.62833333	0.08233333	1.59166667	0	0.7745	0.790201364463105	0	0	0	0	0	NA	NA	NA	NA
TRINITY_DN217288_c12_g3	0.62833333	1.97066667	0.06566667	0.126	0.468	0.968452780495305	0	1	0	0	0	4CLL5_ARATH	4-coumarate--CoA ligase-like 5 (EC 6.2.1.-) (4-coumarate--CoA ligase isoform 9) (At4CL9) (Peroxisomal OPC-8:0-CoA ligase 1)	4CLL5 OPCL1 At1g20510 F5M15.17	Arabidopsis thaliana (Mouse-ear cress)
TRINITY_DN175583_c1_g1	0.6283333	3.4228333	0	0	0	0.987067855368815	0	1	0	0	0	NA	NA	NA	NA
TRINITY_DN181206_c5_g1	0.6283333	0.117	0.0885	0	0	NA	1	0	0	0	0	NA	NA	NA	NA
TRINITY_DN185709_c1_g1	0.6283333	0.8351667	0.1935	1.2533333	2.2968333	0.812657752350501	0	0	0	0	0	NA	NA	NA	NA
TRINITY_DN187233_c0_g2	0.6283333	1.1191667	0	1.3915	0.2468333	0.832376049120388	0	0	0	0	0	NA	NA	NA	NA
TRINITY_DN191743_c4_g3	0.6283333	0.7238333	0.8591667	0.6706667	0.379	0.233109498733106	0	0	0	0	0	AB7G_ARATH; PUM3_ARATH	ABC transporter G family member 7 (ABC transporter ABCG.7) (AtABCG7) (White-brown complex homolog protein 7) (AtWBC7); Pumilio homolog 3 (APUM-3) (AtPUM3)	ABCG7 WBC7 At2g01320 F10A8.20; APUM3 At2g29140 F16P2.48	Arabidopsis thaliana (Mouse-ear cress); Arabidopsis thaliana (Mouse-ear cress)
TRINITY_DN193243_c2_g1	0.6283333	1.5488333	1.3876667	1.5611667	1.621	0.261426599759868	0	0	0	0	0	PILS5_ARATH	Protein PIN-LIKES 5 (Auxin efflux carrier-like protein 5)	PILS5 At2g17500 MJB20.6	Arabidopsis thaliana (Mouse-ear cress)
TRINITY_DN198167_c4_g2	0.6283333	0.4548333	0.1315	7.7586667	4.3631667	0.841966832000853	0	0	0	1	0	CRK42_ARATH; SD11_ARATH; Y1144_ARATH	Cysteine-rich receptor-like protein kinase 42 (Cysteine-rich RLK42) (EC 2.7.11.-); G-type lectin S-receptor-like serine/threonine-protein kinase SD1-1 (EC 2.7.11.1) (S-domain-1 (SD1) receptor kinase 1) (SD1-1); G-type lectin S-receptor-like serine/threonine-protein kinase At1g61440 (EC 2.7.11.1)	CRK42 At5g40380 MPO12.90; SD11 At4g27300 M4I22.110; At1g61440 T1F9.7	Arabidopsis thaliana (Mouse-ear cress); Arabidopsis thaliana (Mouse-ear cress); Arabidopsis thaliana (Mouse-ear cress)
TRINITY_DN205177_c3_g1	0.6283333	2.2458333	3.6223333	9.0003333	5.4795	0.549284579219284	0	0	0	0	0	NA	NA	NA	NA
TRINITY_DN206802_c7_g1	0.6283333	0.7341667	1.2606667	0.4811667	0.4545	0.866423748612583	0	0	0	0	0	NA	NA	NA	NA
TRINITY_DN208248_c6_g1	0.6281667	0	0.3298333	0	0	0.929599858876335	0	0	0	0	0	NA	NA	NA	NA
TRINITY_DN196335_c6_g2	0.62816667	0.38516667	0.09566667	0	0.1425	0.935242513824682	0	0	0	0	0	NA	NA	NA	NA
TRINITY_DN196810_c5_g2	0.62816667	1.59633333	0.03316667	0.11033333	0.78283333	0.933080464170699	0	1	0	0	0	AB13C_ORYSJ	ABC transporter C family member 13 (OsABCC13) (EC 7.-.-.-) (Multidrug resistance-associated protein 13) (OsMRP13) (OsMRP5) (Protein LOW PHYTIC ACID 2)	ABCC13 LPA2 Os03g0142800 LOC_Os03g04920	Oryza sativa subsp. japonica (Rice)
TRINITY_DN200021_c0_g1	0.62816667	1.323	0.09783333	0.11333333	0.42166667	0.807594881509716	0	0	0	0	0	IKU2_ARATH	Receptor-like protein kinase HAIKU2 (EC 2.7.11.1)	IKU2 At3g19700 MMB12.19	Arabidopsis thaliana (Mouse-ear cress)
TRINITY_DN182726_c3_g1	0.628	1.59166667	0.06633333	0.464	0.98866667	0.716336649424301	0	0	0	0	0	NA	NA	NA	NA
TRINITY_DN184472_c3_g1	0.628	0.205	0.5166667	0.5418333	0.3731667	0.690576606721295	0	0	0	0	0	NA	NA	NA	NA
TRINITY_DN193359_c47_g1	0.628	0	0.36033333	0	0.05566667	1	1	0	0	0	0	RL4_PRUAR	60S ribosomal protein L4 (L1)	RPL4	Prunus armeniaca (Apricot) (Armeniaca vulgaris)
TRINITY_DN195103_c0_g3	0.628	0.01766667	1.31	1.02116667	0.462	0.691476546430125	0	0	0	0	0	YCF15_SACOF	Putative uncharacterized protein ycf15 (ORF99)	ycf15-A; ycf15-B	Saccharum officinarum (Sugarcane)
TRINITY_DN195936_c2_g3	0.628	0.5595	0.454	1.599167	1.758167	0.717395073615695	0	0	0	0	0	NA	NA	NA	NA
TRINITY_DN199231_c4_g1	0.628	0	0.1791667	0	0	1	0	0	0	0	0	NA	NA	NA	NA
TRINITY_DN204638_c8_g2	0.628	0.36516667	0.5675	0.03466667	0.14333333	0.687359809589613	0	0	0	0	0	NA	NA	NA	NA
TRINITY_DN208045_c0_g1	0.628	0	0.5455	0	0.4638333	0.665847580497132	0	0	0	0	0	NA	NA	NA	NA
TRINITY_DN209108_c6_g1	0.628	0.1626667	0.693	0	0	0.831914580669179	0	0	0	0	0	NA	NA	NA	NA
TRINITY_DN212044_c10_g1	0.628	1.771167	1.349833	1.276667	1.528833	0.328976704936321	0	0	0	0	0	NA	NA	NA	NA
TRINITY_DN212191_c1_g6	0.628	0	0	0	0	NA	0	0	0	0	0	SCP45_ARATH	Serine carboxypeptidase-like 45 (EC 3.4.16.-)	SCPL45 At1g28110 F13K9.20	Arabidopsis thaliana (Mouse-ear cress)
TRINITY_DN214064_c1_g1	0.628	0.1615	2.055	0.574	0.5201667	0.697160598195465	0	0	0	0	0	NA	NA	NA	NA
TRINITY_DN217395_c10_g1	0.628	0.1948333	1.117	0	0.3603333	0.869807566552946	0	0	0	0	0	NA	NA	NA	NA
TRINITY_DN67228_c0_g1	0.628	0.552	0.0555	0.7721667	0.1638333	0.789465956704334	0	0	0	0	0	NA	NA	NA	NA
TRINITY_DN191108_c1_g1	0.62783333	0.17233333	0.80483333	0.09516667	0.56933333	0.715088973869901	0	0	0	0	0	NA	NA	NA	NA
TRINITY_DN208620_c0_g1	0.62783333	0.0925	0.08166667	0	0.58816667	0.89440521893776	1	0	0	0	0	TPR2_ORYSJ	Protein TOPLESS-RELATED PROTEIN 2 (Protein TPR2) (Protein ABERRANT SPIKELET AND PANICLE 1) (Protein ASP1) (Protein LISSENCEPHALY TYPE-1-LIKE 1) (OsLIS-L1) (Protein LIS-L1) (Protein TPL) (OsTPL) (Ramosa1 enhancer locus 2) (OsREL2) (Protein REL2) (Topless-like protein)	TPR2 ASP1 LIS-L1 REL2 TPL Os08g0162100 LOC_Os08g06480 OsJ_26138 P0577B11.132	Oryza sativa subsp. japonica (Rice)
TRINITY_DN178187_c4_g4	0.6278333	0.5226667	1.0291667	0.4403333	1.3173333	0.702626434668526	0	0	0	0	0	NA	NA	NA	NA
TRINITY_DN196435_c2_g1	0.6278333	0.1076667	0	0	0	NA	0	0	0	0	0	NA	NA	NA	NA
TRINITY_DN197926_c9_g2	0.6278333	0.5326667	1.4418333	0.9336667	0.709	0.835179623653044	0	0	0	0	0	PP307_ARATH	Pentatricopeptide repeat-containing protein At4g13650	PCMP-H42 At4g13650 F18A5.40	Arabidopsis thaliana (Mouse-ear cress)
TRINITY_DN201926_c19_g1	0.6278333	0	0.1528333	0	0	NA	0	0	0	0	0	NA	NA	NA	NA
TRINITY_DN201979_c4_g1	0.6278333	1.6678333	0	0.6761667	0.571	0.787925315793015	0	1	0	0	0	NA	NA	NA	NA
TRINITY_DN206057_c4_g1	0.6278333	0.1103333	0	1.04	0.2421667	0.904683656251226	0	0	0	0	0	NA	NA	NA	NA
TRINITY_DN206229_c2_g1	0.6278333	0.1721667	2.6435	0	0.2658333	0.88192521315307	0	0	0	0	0	NA	NA	NA	NA
TRINITY_DN217401_c11_g3	0.6278333	0.6501667	0.1266667	0.3268333	0.5123333	0.653937454367383	0	0	0	0	0	NA	NA	NA	NA
TRINITY_DN147806_c0_g1	0.6276667	0.8875	0.2045	0.7796667	0.1366667	0.597260170374	0	0	0	0	0	NA	NA	NA	NA
TRINITY_DN153388_c0_g1	0.6276667	0.8921667	0.3225	0.1045	0.139	0.794615358819213	0	0	0	0	0	NA	NA	NA	NA
TRINITY_DN177740_c16_g1	0.6276667	0.4445	0	0	0	0.951663844442444	0	0	0	0	0	NA	NA	NA	NA
TRINITY_DN188187_c1_g2	0.6276667	0.1723333	0.894	0.291	0.272	0.913262609708098	0	0	0	0	0	PPR39_ARATH	Pentatricopeptide repeat-containing protein At1g12775, mitochondrial	At1g12775 F13K23.2	Arabidopsis thaliana (Mouse-ear cress)
TRINITY_DN191204_c5_g1	0.6276667	0.7065	0.4608333	0.4556667	0.3626667	0.621314602623761	0	0	0	0	0	NA	NA	NA	NA
TRINITY_DN204914_c4_g1	0.6276667	0	0	0	0	1	1	0	0	0	0	NA	NA	NA	NA
TRINITY_DN204987_c1_g1	0.6276667	1.1666667	1.5036667	0.8106667	2.546	0.677269625038184	0	0	0	0	0	SDR1_PICAB	Short-chain type dehydrogenase/reductase (EC 1.-.-.-)		Picea abies (Norway spruce) (Picea excelsa)
TRINITY_DN207294_c0_g1	0.6276667	0.4546667	0.3205	0.3136667	0.7018333	0.476092760124087	0	0	0	0	0	NA	NA	NA	NA
TRINITY_DN209184_c2_g2	0.6276667	0.3411667	0.4613333	4.778	0.3086667	0.907725908082967	0	0	0	0	0	ERL1_ARATH; ERL2_ARATH; Y5129_ARATH; Y5524_ARATH	LRR receptor-like serine/threonine-protein kinase ERL1 (EC 2.7.11.1) (Protein ERECTA-like kinase 1); LRR receptor-like serine/threonine-protein kinase ERL2 (EC 2.7.11.1) (Protein ERECTA-like kinase 2); Probable LRR receptor-like serine/threonine-protein kinase At5g10290 (EC 2.7.11.1); Probable LRR receptor-like serine/threonine-protein kinase At5g65240 (EC 2.7.11.1)	ERL1 At5g62230 MMI9.14; ERL2 At5g07180 T28J14.120; At5g10290 F18D22.60; At5g65240 MQN23.19	Arabidopsis thaliana (Mouse-ear cress); Arabidopsis thaliana (Mouse-ear cress); Arabidopsis thaliana (Mouse-ear cress); Arabidopsis thaliana (Mouse-ear cress)
TRINITY_DN209626_c5_g5	0.6276667	0.2685	0.3903333	0.249	0.452	0.324624180469256	0	0	0	0	0	NA	NA	NA	NA
TRINITY_DN210614_c13_g3	0.6276667	1.7205	2.3323333	0	0.5425	0.710100737547343	0	0	0	0	0	NA	NA	NA	NA
TRINITY_DN216469_c0_g1	0.6276667	0.6576667	0.7135	1.3681667	1.415	0.781607288480798	0	0	0	0	0	NA	NA	NA	NA
TRINITY_DN217316_c8_g1	0.62766667	0.3645	0.39233333	0.403	0.08516667	0.543176564959078	0	0	0	0	0	NA	NA	NA	NA
TRINITY_DN112812_c0_g1	0.6275	0	0	0	0	1	0	0	0	0	0	Y4117_ARATH	Putative disease resistance protein At4g11170 (EC 3.2.2.6)	At4g11170 F2P3.8 T22B4.150	Arabidopsis thaliana (Mouse-ear cress)
TRINITY_DN143641_c0_g1	0.6275	0	0	0	0	1	0	0	0	0	0	NA	NA	NA	NA
TRINITY_DN176531_c8_g8	0.6275	0	0.2891667	0	0	0.940272972693906	0	0	0	0	0	NA	NA	NA	NA
TRINITY_DN180948_c6_g3	0.6275	0	1.042	0	0	0.876859168112732	0	0	1	0	0	POLX_TOBAC	Retrovirus-related Pol polyprotein from transposon TNT 1-94 [Includes: Protease (EC 3.4.23.-); Reverse transcriptase (EC 2.7.7.49); Endonuclease]		Nicotiana tabacum (Common tobacco)
TRINITY_DN187649_c27_g1	0.6275	0.1238333	0.2228333	0	0	NA	1	0	0	0	0	RS23_FRAAN	40S ribosomal protein S23 (S12)	RPS23	Fragaria ananassa (Strawberry) (Fragaria chiloensis x Fragaria virginiana)
TRINITY_DN196857_c7_g1	0.6275	0	0.663	0	0	0.932983109220866	1	0	0	0	0	NA	NA	NA	NA
TRINITY_DN203516_c5_g1	0.6275	0.06183333	0.1885	0	0	1	0	0	0	0	0	ZAT4_ARATH	Zinc finger protein ZAT4	ZAT4 At2g45120 T14P1.7	Arabidopsis thaliana (Mouse-ear cress)
TRINITY_DN204663_c1_g2	0.6275	0.337	0.75	0	0.1466667	0.806651853143579	0	0	0	0	0	NA	NA	NA	NA
TRINITY_DN215508_c6_g1	0.6275	0.2253333	1.2756667	0.6401667	0.167	0.894285884521175	0	0	0	0	0	NA	NA	NA	NA
TRINITY_DN169549_c0_g1	0.62733333	0.74833333	0.02866667	0.14516667	0.13916667	0.76720553493702	0	0	0	0	0	RHA1A_ARATH; RHA1B_ARATH	Probable E3 ubiquitin-protein ligase RHA1A (EC 2.3.2.27) (RING-H2 finger A1a) (RING-H2 zinc finger protein RHA1a) (RING-type E3 ubiquitin transferase RHA1A); E3 ubiquitin-protein ligase RHA1B (EC 2.3.2.27) (RING-H2 finger A1b) (RING-H2 zinc finger protein RHA1b) (RING-type E3 ubiquitin transferase RHA1B)	RHA1A At4g11370 F8L21.160; RHA1B At4g11360 F8L21.150	Arabidopsis thaliana (Mouse-ear cress); Arabidopsis thaliana (Mouse-ear cress)
TRINITY_DN199069_c2_g1	0.62733333	0.48783333	1.1525	0.06883333	0.7335	0.764307383317544	0	0	0	0	0	MDLL_ARATH	(R)-mandelonitrile lyase-like (EC 4.1.2.10) (Hydroxynitrile lyase-like) ((R)-oxynitrilase-like)	At1g73050 F3N23.25	Arabidopsis thaliana (Mouse-ear cress)
TRINITY_DN213606_c2_g5	0.62733333	0.05116667	0.94716667	0.21333333	0.14183333	0.985276636292815	0	0	0	0	0	NA	NA	NA	NA
TRINITY_DN179031_c3_g1	0.6273333	0.1776667	0.7221667	0.5193333	0.419	0.549354711904388	0	0	0	0	0	POLX_TOBAC	Retrovirus-related Pol polyprotein from transposon TNT 1-94 [Includes: Protease (EC 3.4.23.-); Reverse transcriptase (EC 2.7.7.49); Endonuclease]		Nicotiana tabacum (Common tobacco)
TRINITY_DN187828_c0_g1	0.6273333	0.2046667	0.846	0.6966667	1.376	0.72210296121372	0	0	0	0	0	NA	NA	NA	NA
TRINITY_DN193580_c9_g1	0.6273333	1.908	0.1568333	0.4323333	0.1705	0.954175038177245	0	0	0	0	0	NA	NA	NA	NA
TRINITY_DN197857_c2_g2	0.6273333	0.9686667	6.996	1.7145	0.1563333	0.86376066941482	0	0	1	0	0	AB21B_ARATH	ABC transporter B family member 21 (ABC transporter ABCB.21) (AtABCB21) (Multidrug resistance protein 17) (P-glycoprotein 21)	ABCB21 MDR17 PGP21 At3g62150 T17J13.110	Arabidopsis thaliana (Mouse-ear cress)
TRINITY_DN204548_c6_g1	0.6273333	0	0.1885	0	0	0.962446551899444	0	0	0	0	0	AAE17_ARATH	Probable acyl-activating enzyme 17, peroxisomal (EC 6.2.1.-)	AAE17 At5g23050 MYJ24.4	Arabidopsis thaliana (Mouse-ear cress)
TRINITY_DN206364_c0_g1	0.6273333	0.405	0.166	0.2886667	0.2305	0.926703778953762	0	0	0	0	0	NA	NA	NA	NA
TRINITY_DN210799_c2_g2	0.6273333	0.44	0.8428333	1.7085	0.1721667	0.924889313143098	0	0	0	1	0	PB27B_ARATH	Photosystem II D1 precursor processing protein PSB27-H2, chloroplastic (Psb27-H2) (LOW PSII accumulation 19 protein) (LPA19) (Thylakoid lumenal protein PSB27-H2)	PSB27-2 LPA19 At1g05385 T25N20.4	Arabidopsis thaliana (Mouse-ear cress)
TRINITY_DN211461_c2_g2	0.6273333	0.6086667	0.8	0.5578333	0.254	0.978007167455825	0	0	0	0	0	NA	NA	NA	NA
TRINITY_DN212786_c12_g1	0.6273333	0	0.4643333	0.3326667	0.4416667	0.602769037921677	0	0	0	0	0	NA	NA	NA	NA
TRINITY_DN213016_c2_g9	0.6273333	1.1311667	1.1645	2.0925	4.0498333	0.761679419594628	0	0	0	0	1	SHL2_ORYSJ	Probable RNA-dependent RNA polymerase SHL2 (EC 2.7.7.48) (Protein SHOOTLESS 2)	SHL2 Os01g0527600 LOC_Os01g34350 B1074C08.31	Oryza sativa subsp. japonica (Rice)
TRINITY_DN194673_c3_g1	0.6271667	0.1786667	0.5435	0	0	0.779002666870015	0	0	0	0	0	NA	NA	NA	NA
TRINITY_DN198041_c0_g1	0.6271667	0	0.188	0	0	0.946027000201462	1	0	0	0	0	NA	NA	NA	NA
TRINITY_DN199159_c2_g1	0.6271667	0.6295	0.0465	1.0843333	1.7768333	0.75393960650414	0	0	0	0	0	NA	NA	NA	NA
TRINITY_DN206290_c2_g1	0.6271667	2.4981667	0.5613333	13.7735	6.1851667	0.696514318218387	0	0	0	1	0	GSO2_ARATH; PXC3_ARATH; Y1723_ARATH	LRR receptor-like serine/threonine-protein kinase GSO2 (EC 2.7.11.1) (Protein EMBRYO SAC DEVELOPMENT ARREST 23) (Protein GASSHO 2); Leucine-rich repeat receptor-like tyrosine-protein kinase PXC3 (EC 2.7.10.1) (Protein PXY/TDR-CORRELATED 3); Leucine-rich repeat receptor-like serine/threonine-protein kinase At1g17230 (EC 2.7.11.1)	GSO2 EDA23 At5g44700 K23L20.3; PXC3 At2g41820 T11A7.8; At1g17230 F20D23.7	Arabidopsis thaliana (Mouse-ear cress); Arabidopsis thaliana (Mouse-ear cress); Arabidopsis thaliana (Mouse-ear cress)
TRINITY_DN208730_c4_g1	0.6271667	0.6691667	0.1416667	1.1428333	1.3268333	0.641424285124963	0	0	0	0	0	NA	NA	NA	NA
TRINITY_DN173257_c10_g1	0.62716667	0.27283333	0.22633333	0.30866667	0.02933333	NA	0	0	0	0	0	NA	NA	NA	NA
TRINITY_DN166514_c0_g1	0.627	4.325167	0.424	2.272667	7.595667	0.594333902567824	0	0	0	0	1	CAS2_BETPL	Cycloartenol synthase 2 (EC 5.4.99.8)	CASBPX2	Betula platyphylla (Asian white birch)
TRINITY_DN171438_c0_g2	0.627	6.200667	0.239	2.456167	29.275667	0.80174239381084	0	0	0	0	1	NA	NA	NA	NA
TRINITY_DN173400_c0_g1	0.627	0.19216667	0.1875	0.04233333	0.0625	NA	1	0	0	0	0	NA	NA	NA	NA
TRINITY_DN175673_c0_g1	0.627	0.7855	0.02683333	0.44816667	0.675	0.703131737807083	0	0	0	0	0	NA	NA	NA	NA
TRINITY_DN176933_c2_g1	0.627	0.2083333	0.384	0.233	0.468	0.744945850608827	0	0	0	0	0	NA	NA	NA	NA
TRINITY_DN178229_c12_g1	0.627	0.7823333	1.5416667	0	0.3341667	0.747546189146391	0	0	1	0	0	NA	NA	NA	NA
TRINITY_DN187399_c3_g1	0.627	1.1673333	2.9976667	0.3058333	0.969	0.807783946269796	0	0	0	0	0	NA	NA	NA	NA
TRINITY_DN189338_c2_g1	0.627	0.2916667	7.2246667	2.0566667	0.5013333	0.869236352623726	0	0	1	0	0	NA	NA	NA	NA
TRINITY_DN198485_c0_g1	0.627	0.238	1.4885	0.238	0.1096667	0.931191763812801	0	0	1	0	0	NA	NA	NA	NA
TRINITY_DN206938_c2_g1	0.627	0.47	1.638167	7.261167	0.275	0.927405849374307	0	0	0	1	0	DHGY_CUCSA	Glycerate dehydrogenase (GDH) (EC 1.1.1.29) (NADH-dependent hydroxypyruvate reductase) (HPR)	HPR-A	Cucumis sativus (Cucumber)
TRINITY_DN207842_c1_g1	0.627	0.4393333	0.2765	3.957	0.4438333	0.964581975932551	0	0	0	1	0	ADH1_SOLTU; ADH2_SOLLC	Alcohol dehydrogenase 1 (EC 1.1.1.1); Alcohol dehydrogenase 2 (EC 1.1.1.1)	ADH1; ADH2	Solanum tuberosum (Potato); Solanum lycopersicum (Tomato) (Lycopersicon esculentum)
TRINITY_DN211053_c7_g2	0.627	0.3941667	0	0.3081667	3.1193333	0.935057187431503	0	0	0	0	1	ERECT_ARATH; RCH2_ARATH; SERK2_ARATH; SERK5_ARATH; Y2241_ARATH	LRR receptor-like serine/threonine-protein kinase ERECTA (EC 2.7.11.1) (Protein QUANTITATIVE RESISTANCE TO PLECTOSPHAERELLA 1) (Protein QUANTITATIVE RESISTANCE TO RALSTONIA SOLANACEARUM 1) (Protein TRANSPIRATION EFFICIENCY 1); Receptor-like protein kinase 2 (EC 2.7.11.1); Somatic embryogenesis receptor kinase 2 (AtSERK2) (EC 2.7.11.1) (Somatic embryogenesis receptor-like kinase 2); Somatic embryogenesis receptor kinase 5 (AtSERK5) (EC 2.7.11.1) (Somatic embryogenesis receptor-like kinase 5); Putative leucine-rich repeat receptor-like serine/threonine-protein kinase At2g24130 (EC 2.7.11.1)	ERECTA ER QRP1 QRS1 TE1 At2g26330 T1D16.3; RCH2 At3g24240 K13K6.1; SERK2 At1g34210 F23M19.11; SERK5 At2g13800 F13J11.15; At2g24130 F27D4.4	Arabidopsis thaliana (Mouse-ear cress); Arabidopsis thaliana (Mouse-ear cress); Arabidopsis thaliana (Mouse-ear cress); Arabidopsis thaliana (Mouse-ear cress); Arabidopsis thaliana (Mouse-ear cress)
TRINITY_DN215892_c0_g1	0.627	10.546	0	0	0.1846667	0.971665765125581	0	1	0	0	0	LAS_ABIBA; TPSDV_ABIGR	Bifunctional abietadiene synthase, chloroplastic (Abietadiene cyclase) (Diterpene synthase TPS1) (AbdiTPS1) (Levopimaradiene/abietadiene synthase) (AbLAS) [Includes: Abietadiene synthase (EC 4.2.3.18) (Levopimaradiene synthase) (EC 4.2.3.32) (Neoabietadiene synthase) (EC 4.2.3.132); Copalyl diphosphate synthase (EC 5.5.1.12)] (Fragment); Bifunctional abietadiene synthase, chloroplastic ((-)-abieta-7(8),13(14)-diene synthase) (Abietadiene cyclase) (AgAS) (Agggabi) [Includes: Abietadiene synthase (EC 4.2.3.18) (Neoabietadiene synthase) (EC 4.2.3.132); Copalyl diphosphate synthase (EC 5.5.1.12)]	LAS; AS ac22 ag22	Abies balsamea (Balsam fir) (Pinus balsamea); Abies grandis (Grand fir) (Pinus grandis)
TRINITY_DN177966_c6_g2	0.626833333	0.253	0.477	0	0.009666667	0.933994053831898	0	0	0	0	0	NA	NA	NA	NA
TRINITY_DN182000_c2_g5	0.6268333	0.4433333	6.6163333	0.4616667	0	0.795796422002721	0	0	0	0	0	NA	NA	NA	NA
TRINITY_DN186621_c3_g1	0.6268333	0.7225	0.4858333	0	0	0.673255383318261	0	0	0	0	0	UGT1_GARJA	Crocetin glucosyltransferase, chloroplastic (EC 2.4.1.271) (UDP-glucose glucosyltransferase 1) (GjUGT1) (UDP-glycosyltransferase 75L6)	UGT75L6 UGT1	Gardenia jasminoides (Cape jasmine) (Gardenia augusta)
TRINITY_DN193037_c2_g1	0.6268333	0.145	0.2941667	0.6618333	0.1406667	0.897961732220035	0	0	0	0	0	NA	NA	NA	NA
TRINITY_DN196221_c1_g2	0.6268333	0.3636667	0.8633333	0.3775	0.6061667	0.785711388739429	0	0	0	0	0	NA	NA	NA	NA
TRINITY_DN196500_c1_g1	0.6268333	0	0.863	0	0.829	0.647491148638337	0	0	0	0	0	SUI1_SALBA	Protein translation factor SUI1 homolog		Salix bakko (Japanese willow)
TRINITY_DN197332_c3_g2	0.6268333	1.0648333	0.3445	0.3506667	3.9196667	0.945208894335805	0	0	0	0	1	NA	NA	NA	NA
TRINITY_DN197575_c4_g7	0.6268333	1.0265	0	0.1536667	0.7641667	0.707972526667005	0	1	0	0	0	NA	NA	NA	NA
TRINITY_DN216863_c28_g1	0.6268333	0	0.1666667	0	0	1	0	0	0	0	0	NA	NA	NA	NA
TRINITY_DN217587_c37_g1	0.6268333	1.4058333	0.7266667	0.1855	0.4595	0.853822190745378	0	0	0	0	0	NA	NA	NA	NA
TRINITY_DN68436_c0_g1	0.6268333	0	0.3115	0	0.173	0.865121991685569	0	0	0	0	0	NA	NA	NA	NA
TRINITY_DN176260_c3_g1	0.6266667	0.868	1.3361667	0.7013333	0.217	0.520976038453845	0	0	0	0	0	NA	NA	NA	NA
TRINITY_DN176937_c0_g1	0.6266667	0.5603333	0.9445	0.027	0.1841667	0.771407407149195	0	0	0	0	0	NA	NA	NA	NA
TRINITY_DN179429_c2_g3	0.6266667	0.2336667	0.9915	0.1228333	0.1605	1	0	0	0	0	0	NA	NA	NA	NA
TRINITY_DN180200_c5_g1	0.6266667	0.703	0.2896667	0.2586667	0.1016667	0.802998660416679	0	0	0	0	0	NA	NA	NA	NA
TRINITY_DN180799_c2_g2	0.6266667	0	0	0	0	NA	0	0	0	0	0	NA	NA	NA	NA
TRINITY_DN187554_c5_g1	0.6266667	0	0.2013333	0.1161667	0.2393333	1	0	0	0	0	0	M820_ARATH	Uncharacterized mitochondrial protein AtMg00820 (ORF170)	AtMg00820; At2g07683	Arabidopsis thaliana (Mouse-ear cress)
TRINITY_DN187797_c7_g1	0.6266667	0.2903333	0.261	0.2145	0.2193333	NA	0	0	0	0	0	PP251_ARATH; PP252_ARATH	Putative pentatricopeptide repeat-containing protein At3g23330; Pentatricopeptide repeat-containing protein At3g24000, mitochondrial	PCMP-H32 At3g23330 MLM24.6; PCMP-H87 At3g24000 F14O13.19	Arabidopsis thaliana (Mouse-ear cress); Arabidopsis thaliana (Mouse-ear cress)
TRINITY_DN190294_c0_g2	0.6266667	1.1441667	0.7631667	0.2116667	0.2095	0.769415974512713	0	0	0	0	0	KCR1_ARATH; KCR2_ARATH	Very-long-chain 3-oxoacyl-CoA reductase 1 (EC 1.1.1.330) (Beta-ketoacyl reductase 1) (AtKCR1) (Protein GLOSSY 8) (gl8At); Very-long-chain 3-oxoacyl-CoA reductase-like protein At1g24470 (EC 1.-.-.-) (Beta-ketoacyl reductase 2) (AtKCR2)	KCR1 At-YBR159 GL8 At1g67730 F12A21.31; KCR2 At1g24470 F21J9.13	Arabidopsis thaliana (Mouse-ear cress); Arabidopsis thaliana (Mouse-ear cress)
TRINITY_DN194926_c7_g3	0.6266667	0.1115	0.6333333	0.3575	0	0.767995415568674	0	0	0	0	0	PP108_ARATH	Putative pentatricopeptide repeat-containing protein At1g68930	PCMP-H22 At1g68930 T6L1.11	Arabidopsis thaliana (Mouse-ear cress)
TRINITY_DN197263_c2_g1	0.6266667	1.3891667	1.3706667	1.354	1.3513333	0.277542890616853	0	0	0	0	0	NA	NA	NA	NA
TRINITY_DN197289_c1_g1	0.6266667	0	0	0	0	1	0	0	0	0	0	NA	NA	NA	NA
TRINITY_DN198489_c0_g1	0.6266667	0.1981667	0.9143333	0.3526667	0.3643333	NA	0	0	0	0	0	PP210_ARATH	Pentatricopeptide repeat-containing protein At3g03580	PCMP-H23 At3g03580 T12J13.14	Arabidopsis thaliana (Mouse-ear cress)
TRINITY_DN206368_c5_g1	0.6266667	0	0	0	0	NA	0	0	0	0	0	NA	NA	NA	NA
TRINITY_DN207618_c1_g2	0.6266667	0.7661667	0.21	4.3178333	0.824	0.986906025007512	0	0	0	1	0	NA	NA	NA	NA
TRINITY_DN208850_c5_g1	0.6266667	1.9838333	1.986	0	0	0.616486037962652	0	0	0	0	0	NA	NA	NA	NA
TRINITY_DN209395_c3_g1	0.6266667	0.6328333	0.6186667	0.8875	0.102	0.69776976226086	0	0	0	0	0	PCS1_LOTJA	Glutathione gamma-glutamylcysteinyltransferase 1 (EC 2.3.2.15) (LjPCS1-8R) (Phytochelatin synthase 1)	PCS1	Lotus japonicus (Lotus corniculatus var. japonicus)
TRINITY_DN210518_c3_g1	0.6266667	0.3871667	0.1408333	0.1956667	0.3048333	0.844525116153414	0	0	0	0	0	NA	NA	NA	NA
TRINITY_DN214294_c3_g3	0.6266667	0.461	0.193	0	0.3095	0.828388121786895	0	0	0	0	0	NA	NA	NA	NA
TRINITY_DN26648_c0_g1	0.6266667	0	0	0	0	NA	0	0	0	0	0	NA	NA	NA	NA
TRINITY_DN189794_c6_g1	0.62666667	0.2055	0.276	0	0.07433333	0.772012659891019	1	0	0	0	0	NA	NA	NA	NA
TRINITY_DN169266_c0_g2	0.6265	2.592	0.2656667	4.5761667	1.509	0.749468907836404	0	0	0	1	0	PSK3_ARATH	Phytosulfokines 3 (AtPSK3) [Cleaved into: Phytosulfokine-alpha (PSK-alpha) (Phytosulfokine-a); Phytosulfokine-beta (PSK-beta) (Phytosulfokine-b)]	PSK3 PSK4 At3g49780 T16K5.130	Arabidopsis thaliana (Mouse-ear cress)
TRINITY_DN187978_c7_g3	0.6265	0.4511667	0.4371667	0.8581667	0.5893333	0.932434016906862	0	0	0	0	0	NA	NA	NA	NA
TRINITY_DN189991_c1_g3	0.6265	0	0.5035	0	9.826833	0.935667635628873	0	0	0	0	1	NA	NA	NA	NA
TRINITY_DN195363_c2_g1	0.6265	0	0.5106667	0	0	0.761001322355972	1	0	0	0	0	ABI3_ARATH	B3 domain-containing transcription factor ABI3 (Protein ABSCISIC ACID-INSENSITIVE 3)	ABI3 At3g24650 MSD24.2	Arabidopsis thaliana (Mouse-ear cress)
TRINITY_DN196331_c2_g2	0.6265	0.2485	0.0915	0.2978333	0	0.967013304837034	0	0	0	0	0	NA	NA	NA	NA
TRINITY_DN197382_c5_g3	0.6265	0.07616667	1.08316667	0.83466667	0.11	0.734332374665488	0	0	0	0	0	NA	NA	NA	NA
TRINITY_DN198055_c4_g1	0.6265	0.36316667	1.476	0.23116667	0.08966667	0.84577873660719	0	0	0	0	0	PP354_ARATH	Pentatricopeptide repeat-containing protein ELI1, chloroplastic (Protein EDITING LACKING INSERTIONAL MUTANT 1)	ELI1 PCMP-H48 At4g37380 F6G17.30	Arabidopsis thaliana (Mouse-ear cress)
TRINITY_DN200077_c13_g1	0.6265	0.4765	1.595	0.2963333	0.1178333	0.829763698510936	0	0	0	0	0	NRX1_ARATH	Probable nucleoredoxin 1 (AtNrx1) (EC 1.8.1.8)	At1g60420 T13D8.29	Arabidopsis thaliana (Mouse-ear cress)
TRINITY_DN202559_c1_g1	0.6265	0	0	0	0.04016667	1	0	0	0	0	0	LAX3_MEDTR	Auxin transporter-like protein 3 (AUX1-like protein 3) (MtLAX3)	LAX3	Medicago truncatula (Barrel medic) (Medicago tribuloides)
TRINITY_DN210094_c6_g1	0.6265	0.205	0	0.207	1.049833	0.816978139476948	0	0	0	0	0	SNL6_ORYSJ	Cinnamoyl-CoA reductase-like SNL6 (EC 1.2.-.-) (Protein SUPPRESSOR OF NH1-MEDIATED LESION 6)	SNL6 Os01g0639200 LOC_Os01g45200 P0004A09.22 P0004A09.23 P0696E01.43 P0696E01.44	Oryza sativa subsp. japonica (Rice)
TRINITY_DN212075_c4_g1	0.6265	0	0	0	0	1	0	0	0	0	0	NA	NA	NA	NA
TRINITY_DN212855_c2_g1	0.6265	0.1913333	0.6406667	0.6243333	0.1951667	0.767398687157947	0	0	0	0	0	FMO1_ARATH	Probable flavin-containing monooxygenase 1 (EC 1.14.13.-)	FMO1 At1g19250 T29M8.12	Arabidopsis thaliana (Mouse-ear cress)
TRINITY_DN213772_c4_g1	0.6265	0.1786667	0.3245	0.2608333	0.2541667	0.713852903207081	0	0	0	0	0	NA	NA	NA	NA
TRINITY_DN238597_c0_g1	0.6265	0.2153333	0.2486667	0.1171667	0.394	0.767924567953114	0	0	0	0	0	NA	NA	NA	NA
TRINITY_DN179644_c0_g2	0.62633333	0.08583333	0.2245	0	0.0715	NA	0	0	0	0	0	NA	NA	NA	NA
TRINITY_DN119475_c0_g1	0.6263333	0.4321667	0.4786667	0.4426667	0	0.358499911577391	0	0	0	0	0	NA	NA	NA	NA
TRINITY_DN159584_c0_g1	0.6263333	0	0	0	0	NA	0	0	0	0	0	NA	NA	NA	NA
TRINITY_DN168404_c0_g1	0.6263333	0.3931667	0.398	0.3448333	0	0.784083298824157	1	0	0	0	0	NA	NA	NA	NA
TRINITY_DN176451_c18_g3	0.6263333	0	0	0	0	NA	0	0	0	0	0	NA	NA	NA	NA
TRINITY_DN194986_c7_g1	0.6263333	0.348	0.7233333	0.5893333	0.1176667	0.646675142449269	0	0	0	0	0	PP251_ARATH	Putative pentatricopeptide repeat-containing protein At3g23330	PCMP-H32 At3g23330 MLM24.6	Arabidopsis thaliana (Mouse-ear cress)
TRINITY_DN199676_c2_g2	0.6263333	0.7831667	0.7836667	0.7975	0.5313333	0.688401203244818	0	0	0	0	0	NA	NA	NA	NA
TRINITY_DN201177_c3_g1	0.6263333	0.8358333	0.9723333	0.1311667	1.3096667	0.513922202904385	0	0	0	0	0	ACA1_ORYSJ	Calcium-transporting ATPase 1, plasma membrane-type (OsACA1) (EC 7.2.2.10) (Ca(2+)-ATPase isoform 1)	ACA1 Os01g0939100 LOC_Os01g71240 B1150F11.11 P0504E02.35	Oryza sativa subsp. japonica (Rice)
TRINITY_DN209963_c2_g1	0.6263333	2.3015	1.1971667	0.8778333	1.6903333	0.54483551848845	0	0	0	0	0	NA	NA	NA	NA
TRINITY_DN212917_c54_g1	0.6263333	0	6.581	0.2465	0.1943333	0.950830468870747	0	0	1	0	0	MFP_ORYSJ	Peroxisomal fatty acid beta-oxidation multifunctional protein (MFP) [Includes: Enoyl-CoA hydratase/3-2-trans-enoyl-CoA isomerase/3-hydroxybutyryl-CoA epimerase (EC 4.2.1.17) (EC 5.1.2.3) (EC 5.3.3.8); 3-hydroxyacyl-CoA dehydrogenase (EC 1.1.1.35)]	MFP Os02g0274100 LOC_Os02g17390 P0413A11.18	Oryza sativa subsp. japonica (Rice)
TRINITY_DN213256_c1_g2	0.6263333	0.476	0.4641667	0.026	0.1153333	NA	0	0	0	0	0	NA	NA	NA	NA
TRINITY_DN178581_c2_g1	0.6261667	0.22	0.1058333	0.2466667	0.3741667	0.788979922293926	0	0	0	0	0	NA	NA	NA	NA
TRINITY_DN192135_c2_g2	0.6261667	0.4576667	0.629	0.3823333	0.1178333	0.992129134015994	0	0	0	0	0	NA	NA	NA	NA
TRINITY_DN195794_c24_g1	0.6261667	0.131	1.7353333	0.3425	0.7558333	0.60834006314141	0	0	0	0	0	TOP6B_ARATH	DNA topoisomerase 6 subunit B (AtTOP6B) (EC 5.6.2.2) (Protein BRASSINOSTEROID INSENSITIVE 3) (Protein ELONGATED HYPOCOTYL 6) (Protein ROOT HAIRLESS 3)	TOP6B BIN3 HYP6 RHL3 At3g20780 MOE17.8	Arabidopsis thaliana (Mouse-ear cress)
TRINITY_DN201201_c2_g2	0.6261667	0.2823333	0.4023333	0.1065	0.9556667	0.675424427276357	0	0	0	0	0	NA	NA	NA	NA
TRINITY_DN205605_c1_g1	0.6261667	0.4978333	0.5723333	0.2476667	0.6248333	0.65804817678156	0	0	0	0	0	NA	NA	NA	NA
TRINITY_DN209267_c2_g4	0.6261667	3.6376667	0.2628333	1.311	2.2303333	0.762230546511617	0	1	0	0	0	NA	NA	NA	NA
TRINITY_DN209802_c5_g6	0.6261667	0.2086667	3.195	0.3476667	0.534	0.891668251511016	0	0	0	0	0	C77A4_ARATH	Cytochrome P450 77A4 (EC 1.14.-.-) (Fatty acid epoxidase)	CYP77A4 At5g04660 T1E3.20	Arabidopsis thaliana (Mouse-ear cress)
TRINITY_DN214174_c2_g2	0.6261667	0.5433333	0.5226667	1.9573333	0.8871667	0.941461135655918	0	0	0	0	0	NA	NA	NA	NA
TRINITY_DN214653_c13_g1	0.6261667	0	1.0796667	0.2981667	0	0.880106997969193	0	0	1	0	0	NA	NA	NA	NA
TRINITY_DN217118_c7_g4	0.6261667	0.3808333	0.5595	0.6223333	0.3173333	0.940971049593085	0	0	0	0	0	PP108_ARATH	Putative pentatricopeptide repeat-containing protein At1g68930	PCMP-H22 At1g68930 T6L1.11	Arabidopsis thaliana (Mouse-ear cress)
TRINITY_DN407293_c0_g1	0.6261667	0.166	0	0	0	NA	0	0	0	0	0	NA	NA	NA	NA
TRINITY_DN211455_c1_g1	0.62616667	0.11083333	0	0.04616667	0.05466667	1	0	0	0	0	0	NA	NA	NA	NA
TRINITY_DN178564_c21_g1	0.626	0.5236667	1.0203333	0.0515	0.1766667	0.686150318249666	0	0	0	0	0	NA	NA	NA	NA
TRINITY_DN180866_c1_g2	0.626	0.80766667	0.09083333	0.07683333	0.096	0.772573463051161	0	0	0	0	0	NA	NA	NA	NA
TRINITY_DN189223_c2_g1	0.626	6.1995	0.5116667	2.7093333	0.8921667	0.83316091504285	0	1	0	0	0	NA	NA	NA	NA
TRINITY_DN19243_c0_g1	0.626	0	0	0	0	NA	0	0	0	0	0	NA	NA	NA	NA
TRINITY_DN192880_c2_g1	0.626	0	0.102	0	0	NA	0	0	0	0	0	NA	NA	NA	NA
TRINITY_DN193176_c2_g2	0.626	0.5501667	0.3935	0.4183333	0.4963333	0.797606662400702	0	0	0	0	0	NA	NA	NA	NA
TRINITY_DN197802_c3_g1	0.626	25.0695	0.6925	1.780667	1.461333	0.911665839961254	0	1	0	0	0	PCR6_ARATH; PCR7_ARATH	Protein PLANT CADMIUM RESISTANCE 6 (AtPCR6); Protein PLANT CADMIUM RESISTANCE 7 (AtPCR7)	PCR6 At1g49030 F27J15.18; PCR7 At3g18470 MYF24.19	Arabidopsis thaliana (Mouse-ear cress); Arabidopsis thaliana (Mouse-ear cress)
TRINITY_DN201271_c0_g3	0.626	0.2578333	0.6548333	0.46	0.4798333	0.746115883223269	0	0	0	0	0	NA	NA	NA	NA
TRINITY_DN204633_c4_g1	0.626	1.258	0.3413333	0.8325	0.3348333	0.86417536578492	0	0	0	0	0	NA	NA	NA	NA
TRINITY_DN208242_c3_g1	0.626	2.0366667	1.3503333	2.1221667	0.3523333	0.50672849476396	0	0	0	0	0	MD33A_ARATH	Mediator of RNA polymerase II transcription subunit 33A (REF4-related 1 protein) (REF4-resembling 1 protein)	MED33A MED24A MED5_2 MED5A RFR1 At3g23590 MDB19.7	Arabidopsis thaliana (Mouse-ear cress)
TRINITY_DN213639_c0_g1	0.626	1.2023333	0.1433333	0.707	0.8031667	0.450796552527014	0	0	0	0	0	NA	NA	NA	NA
TRINITY_DN183208_c1_g1	0.62583333	0.13266667	0.59383333	0.19833333	0.08816667	0.795722551107099	0	0	0	0	0	NA	NA	NA	NA
TRINITY_DN160942_c0_g1	0.6258333	5.0551667	0.0985	20.5446667	21.5003333	0.629150342358005	0	0	0	0	0	NA	NA	NA	NA
TRINITY_DN187531_c12_g1	0.6258333	0.7971667	0.635	0.588	0.4516667	0.655839515935788	0	0	0	0	0	NA	NA	NA	NA
TRINITY_DN189950_c3_g1	0.6258333	0.7901667	0.43	0.7226667	0.7181667	0.635227299572647	0	0	0	0	0	POLX_TOBAC	Retrovirus-related Pol polyprotein from transposon TNT 1-94 [Includes: Protease (EC 3.4.23.-); Reverse transcriptase (EC 2.7.7.49); Endonuclease]		Nicotiana tabacum (Common tobacco)
TRINITY_DN205858_c8_g1	0.6258333	0.171	0	0	0	0.992792852568418	0	0	0	0	0	NA	NA	NA	NA
TRINITY_DN208765_c12_g1	0.6258333	0	0	0	0.1911667	0.974085282199284	0	0	0	0	0	NA	NA	NA	NA
TRINITY_DN208794_c2_g1	0.6258333	0	0.1693333	0.3875	0	0.837578225542369	0	0	0	0	0	NA	NA	NA	NA
TRINITY_DN210813_c13_g1	0.6258333	0	0.8756667	0	0	0.915984323422023	0	0	1	0	0	NA	NA	NA	NA
TRINITY_DN211769_c9_g1	0.6258333	0.2393333	0.6805	0.2551667	0.1575	1	0	0	0	0	0	PP265_ARATH; PPR32_ARATH	Pentatricopeptide repeat-containing protein At3g46790, chloroplastic (Protein CHLORORESPIRATORY REDUCTION 2); Pentatricopeptide repeat-containing protein At1g11290, chloroplastic (Protein CHLORORESPIRATORY REDUCTION 22)	CRR2 PCMP-H54 At3g46790 T6H20.180; PCMP-H40 CRR22 PCMP-H72 At1g11290 T28P6.20	Arabidopsis thaliana (Mouse-ear cress); Arabidopsis thaliana (Mouse-ear cress)
TRINITY_DN217423_c13_g2	0.6258333	0.5585	0.9018333	0.4841667	0.3526667	0.89090827716039	0	0	0	0	0	NA	NA	NA	NA
TRINITY_DN217454_c61_g1	0.6258333	0.1973333	0.3201667	0	0	0.948199763005919	0	0	0	0	0	B2_DAUCA	B2 protein		Daucus carota (Wild carrot)
TRINITY_DN136237_c0_g1	0.6256667	0.1375	0	0	0	1	0	0	0	0	0	NA	NA	NA	NA
TRINITY_DN171878_c17_g8	0.6256667	0.175	0.2473333	0	0	0.972085692829614	1	0	0	0	0	NA	NA	NA	NA
TRINITY_DN178308_c2_g2	0.6256667	0.2028333	0.9073333	0.1063333	0.3996667	0.977255464893133	0	0	0	0	0	NA	NA	NA	NA
TRINITY_DN187346_c6_g1	0.6256667	0.342	0.2178333	0.448	0.711	0.659221936588928	0	0	0	0	0	FRL3_ARATH	FRIGIDA-like protein 3	FRL3 At5g48385 MJE7.2	Arabidopsis thaliana (Mouse-ear cress)
TRINITY_DN190919_c0_g3	0.6256667	1.542	0.1676667	2.6325	2.825	0.645964256149097	0	0	0	0	0	NA	NA	NA	NA
TRINITY_DN202005_c24_g1	0.6256667	0	1.122	0	0	0.9005275811295	0	0	0	0	0	NA	NA	NA	NA
TRINITY_DN214898_c2_g1	0.6256667	0	1.0816667	0.199	0.143	0.864325284606691	0	0	0	0	0	TC132_ARATH	Translocase of chloroplast 132, chloroplastic (AtToc132) (EC 3.6.5.-) (132 kDa chloroplast outer envelope protein)	TOC132 At2g16640 T24I21.5	Arabidopsis thaliana (Mouse-ear cress)
TRINITY_DN291747_c0_g1	0.6256667	0	0	0	0	1	0	0	0	0	0	POLX_TOBAC	Retrovirus-related Pol polyprotein from transposon TNT 1-94 [Includes: Protease (EC 3.4.23.-); Reverse transcriptase (EC 2.7.7.49); Endonuclease]		Nicotiana tabacum (Common tobacco)
TRINITY_DN196457_c1_g1	0.62566667	0.056	1.9805	0.17016667	0.08633333	0.987444082711929	0	0	1	0	0	NA	NA	NA	NA
TRINITY_DN197797_c1_g2	0.62566667	0.16633333	0.76016667	0.58733333	0.09633333	0.744077850535594	0	0	0	0	0	PP285_ARATH; PP398_ARATH	Pentatricopeptide repeat-containing protein At3g57430, chloroplastic (Protein ORGANELLE TRANSCRIPT PROCESSING 84); Pentatricopeptide repeat-containing protein At5g27110	PCMP-H81 OTP84 At3g57430 T8H10.30; PCMP-E14 At5g27110 A_TM021B04.2 T21B4.20	Arabidopsis thaliana (Mouse-ear cress); Arabidopsis thaliana (Mouse-ear cress)
TRINITY_DN188168_c2_g2	0.6255	1.8935	2.0335	0.6803333	0.8903333	0.682414679527203	0	0	0	0	0	NA	NA	NA	NA
TRINITY_DN191473_c3_g1	0.6255	0.3306667	0.4281667	0.3961667	0	0.730907411625317	1	0	0	0	0	NA	NA	NA	NA
TRINITY_DN192527_c2_g1	0.6255	5.825667	1.028333	1.777	7.544	0.663866641176504	0	0	0	0	0	TAO1_ARATH; WRK19_ARATH	Disease resistance protein TAO1 (EC 3.2.2.6) (Protein TARGET OF AVRB OPERATION 1); Probable WRKY transcription factor 19 (WRKY DNA-binding protein 19)	TAO1 At5g44510 MFC16.19; WRKY19 At4g12020 F16J13.90	Arabidopsis thaliana (Mouse-ear cress); Arabidopsis thaliana (Mouse-ear cress)
TRINITY_DN205741_c5_g1	0.6255	0.7436667	0.2458333	0.5748333	0.2465	0.611624674742759	0	0	0	0	0	TMVRN_NICGU	TMV resistance protein N (EC 3.2.2.6)	N	Nicotiana glutinosa (Tobacco)
TRINITY_DN211385_c7_g1	0.6255	0.7653333	0.8523333	1.3191667	0.4926667	0.691055252371746	0	0	0	0	0	RT13_WHEAT	Ribosomal protein S13, mitochondrial	RPS13	Triticum aestivum (Wheat)
TRINITY_DN216130_c35_g1	0.6255	0	1.0131667	0.1088333	0	0.896914591396413	0	0	0	0	0	RD21B_ARATH	Probable cysteine protease RD21B (EC 3.4.22.-)	RD21B At5g43060 MMG4.7	Arabidopsis thaliana (Mouse-ear cress)
TRINITY_DN451936_c0_g1	0.6255	0	0.1348333	0	0	1	0	0	0	0	0	NA	NA	NA	NA
TRINITY_DN186620_c0_g1	0.62533333	17.2665	0.09433333	0.253	1.66783333	0.923535673828102	0	1	0	0	0	DCE1_ARATH	Glutamate decarboxylase 1 (GAD 1) (EC 4.1.1.15)	GAD1 GAD GDH1 At5g17330 MKP11.30 MKP11_18	Arabidopsis thaliana (Mouse-ear cress)
TRINITY_DN146715_c0_g2	0.6253333	0	0	0.1325	0	NA	0	0	0	0	0	NA	NA	NA	NA
TRINITY_DN177231_c4_g1	0.6253333	0.2923333	0.902	0.1126667	0	0.874505097277506	0	0	1	0	0	NA	NA	NA	NA
TRINITY_DN180991_c2_g1	0.6253333	0.1296667	0.1973333	0	0	0.968067016271834	0	0	0	0	0	NA	NA	NA	NA
TRINITY_DN182858_c6_g1	0.6253333	0	0.102	0.1578333	0	NA	1	0	0	0	0	PP185_ARATH	Pentatricopeptide repeat-containing protein At2g35030, mitochondrial	PCMP-E15 At2g35030 F19I3.26	Arabidopsis thaliana (Mouse-ear cress)
TRINITY_DN187090_c0_g1	0.6253333	0.7575	1.0116667	2.0258333	1.0013333	0.775246265617753	0	0	0	0	0	MTPC3_ARATH	Putative metal tolerance protein C3 (AtMTPc3) (AtMTP8)	MTPC3 MTP8 At3g58060 T10K17.270	Arabidopsis thaliana (Mouse-ear cress)
TRINITY_DN189709_c2_g1	0.6253333	2.9598333	2.351	0.8425	11.0418333	0.7787448703647	0	0	0	0	1	BGL31_ARATH	Beta-glucosidase 31 (AtBGLU31) (EC 3.2.1.21)	BGLU31 At5g24540 K18P6.7	Arabidopsis thaliana (Mouse-ear cress)
TRINITY_DN191522_c2_g1	0.6253333	0.3716667	1.0058333	0.3995	0.3056667	0.823673186527419	0	0	0	0	0	NA	NA	NA	NA
TRINITY_DN191542_c1_g4	0.6253333	0.5286667	1.0038333	1.1645	0.2561667	0.729988254417361	0	0	0	0	0	NA	NA	NA	NA
TRINITY_DN193329_c2_g1	0.6253333	0.5761667	0.6253333	0.3963333	0.5235	0.552870292513922	0	0	0	0	0	NA	NA	NA	NA
TRINITY_DN193761_c2_g3	0.6253333	0.6216667	0.162	0.1586667	0.028	0.842804272990309	0	0	0	0	0	C94A1_VICSA; C94A2_VICSA; C94B1_ARATH	Cytochrome P450 94A1 (EC 1.14.-.-) (P450-dependent fatty acid omega-hydroxylase); Cytochrome P450 94A2 (EC 1.14.-.-) (P450-dependent fatty acid omega-hydroxylase); Cytochrome P450 94B1 (EC 1.14.14.48) (Jasmonoyl-L-amino acid 12-hydroxylase)	CYP94A1 VAGH111; CYP94A2 VAGH811; CYP94B1 At5g63450 MLE2.8	Vicia sativa (Spring vetch) (Tare); Vicia sativa (Spring vetch) (Tare); Arabidopsis thaliana (Mouse-ear cress)
TRINITY_DN198635_c3_g1	0.6253333	4.9956667	3.4545	3.3653333	2.3211667	0.435694501434564	0	0	0	0	0	NA	NA	NA	NA
TRINITY_DN204464_c3_g1	0.6253333	0.112	0.5506667	0.7818333	0	0.619631017954978	0	0	0	0	0	NA	NA	NA	NA
TRINITY_DN208382_c0_g1	0.6253333	0.337	0.2413333	2.1156667	0	0.889753611741326	0	0	0	1	0	NA	NA	NA	NA
TRINITY_DN178227_c8_g1	0.6251667	0.4338333	0.3685	0.1291667	0	0.535102972823968	1	0	0	0	0	NA	NA	NA	NA
TRINITY_DN198199_c0_g2	0.6251667	1.2976667	0.5416667	1.1861667	0.6173333	0.561707512523105	0	0	0	0	0	NA	NA	NA	NA
TRINITY_DN205161_c0_g1	0.6251667	0.1188333	0.4276667	0	0	0.795803709307523	0	0	0	0	0	NA	NA	NA	NA
TRINITY_DN210114_c4_g1	0.6251667	0.4085	0.4183333	0.2491667	0	0.624495728769359	0	0	0	0	0	NA	NA	NA	NA
TRINITY_DN211367_c21_g1	0.6251667	0	0.2998333	0	0	1	0	0	0	0	0	RS12_HORVU	40S ribosomal protein S12	RPS12	Hordeum vulgare (Barley)
TRINITY_DN165535_c0_g1	0.62516667	1.1395	0.02433333	0.22633333	0.57583333	0.918575203977167	0	1	0	0	0	CYB5_BOROF	Cytochrome b5		Borago officinalis (Bourrache) (Borage)
TRINITY_DN186606_c1_g6	0.625	0.038	0	0	0	1	0	0	0	0	0	NA	NA	NA	NA
TRINITY_DN197904_c11_g1	0.625	0.565	0.51916667	0.26083333	0.04416667	0.75159308105172	0	0	0	0	0	NA	NA	NA	NA
TRINITY_DN213348_c1_g1	0.625	0.772	1.0605	0.093	1.139667	0.463502486712115	0	0	0	0	0	AB8C_ARATH	ABC transporter C family member 8 (ABC transporter ABCC.8) (AtABCC8) (EC 7.6.2.2) (ATP-energized glutathione S-conjugate pump 6) (Glutathione S-conjugate-transporting ATPase 6) (Multidrug resistance-associated protein 6)	ABCC8 MRP6 MRP8 At3g21250 MXL8.11	Arabidopsis thaliana (Mouse-ear cress)
TRINITY_DN215869_c1_g1	0.625	1.0708333	3.3721667	3.5205	0.2163333	0.491466707205167	0	0	0	0	0	NA	NA	NA	NA
TRINITY_DN193179_c0_g1	0.62483333	0.06666667	1.6265	0.06316667	0.09016667	0.93035429096542	0	0	0	0	0	RBL_CAPBA	Ribulose bisphosphate carboxylase large chain (RuBisCO large subunit) (EC 4.1.1.39) (Fragment)	rbcL	Capsicum baccatum (Peruvian pepper)
TRINITY_DN154240_c0_g1	0.6248333	0.4553333	0	0.3278333	0	0.618633325880353	0	0	0	0	0	NA	NA	NA	NA
TRINITY_DN180206_c0_g1	0.6248333	0.5266667	0.2608333	0.2558333	0.5116667	0.579519400872384	0	0	0	0	0	NA	NA	NA	NA
TRINITY_DN193854_c3_g1	0.6248333	0.4035	0.4658333	0.2511667	0.6763333	0.615084975530201	0	0	0	0	0	CYSK_SPIOL; CYSK2_ORYSJ	Cysteine synthase (EC 2.5.1.47) (CSase A) (O-acetylserine (thiol)-lyase) (OAS-TL A) (O-acetylserine sulfhydrylase); Cysteine synthase (CSase) (EC 2.5.1.47) (O-acetylserine (thiol)-lyase) (OAS-TL) (O-acetylserine sulfhydrylase)	; RCS3 Os03g0747800 LOC_Os03g53650 OJ1124_H03.2 OSJNBa0069E14.1	Spinacia oleracea (Spinach); Oryza sativa subsp. japonica (Rice)
TRINITY_DN197009_c4_g1	0.6248333	0.1023333	0.5646667	0.3328333	0.2951667	0.827373931246013	0	0	0	0	0	NA	NA	NA	NA
TRINITY_DN198978_c7_g3	0.6248333	0.3293333	0.2071667	0.3821667	0.3468333	NA	0	0	0	0	0	NA	NA	NA	NA
TRINITY_DN203106_c1_g2	0.6248333	0.2961667	0.2183333	0.1016667	0.037	0.985813033146902	0	0	0	0	0	NA	NA	NA	NA
TRINITY_DN206697_c3_g3	0.6248333	0.5468333	1.0566667	0.1635	0.9711667	0.799320647504986	0	0	0	0	0	CBSX6_ARATH	CBS domain-containing protein CBSX6	CBSX6 At1g65320 T8F5.10	Arabidopsis thaliana (Mouse-ear cress)
TRINITY_DN214564_c2_g3	0.6248333	0.1606667	0.1178333	0	0	1	0	0	0	0	0	NA	NA	NA	NA
TRINITY_DN216771_c1_g1	0.6248333	0.253	0.7603333	0.5868333	0.8255	0.759097232038585	0	0	0	0	0	NA	NA	NA	NA
TRINITY_DN187016_c6_g1	0.6246667	0.1461667	0.4188333	0.1615	0.4228333	0.807822680095652	0	0	0	0	0	PP301_ARATH	Pentatricopeptide repeat-containing protein At4g02750	PCMP-H24 At4g02750 T5J8.5	Arabidopsis thaliana (Mouse-ear cress)
TRINITY_DN188165_c1_g1	0.6246667	2.0113333	0.85	0.3588333	0.5745	0.673326486497023	0	0	0	0	0	NA	NA	NA	NA
TRINITY_DN193808_c0_g1	0.6246667	0.1123333	0.5065	0.2061667	0.2491667	0.907602092940361	0	0	0	0	0	PP168_ARATH	Pentatricopeptide repeat-containing protein At2g22070	PCMP-H41 At2g22070 T16B14.8	Arabidopsis thaliana (Mouse-ear cress)
TRINITY_DN201248_c2_g1	0.6246667	0	1.1128333	0.2966667	0.2631667	0.800460021595587	0	0	0	0	0	NA	NA	NA	NA
TRINITY_DN203697_c1_g1	0.6246667	1.6195	0.3871667	1.3203333	1.7903333	0.718579026050336	0	0	0	0	0	NA	NA	NA	NA
TRINITY_DN208114_c1_g1	0.6246667	6.1481667	1.0085	0.5983333	19.435	0.836795223932125	0	0	0	0	0	NA	NA	NA	NA
TRINITY_DN209486_c4_g2	0.6246667	0.1803333	1.5731667	0.7448333	0.1263333	0.767030530162136	0	0	0	0	0	NA	NA	NA	NA
TRINITY_DN209598_c3_g1	0.6246667	4.5125	0.039	0	0.6173333	0.959246383278454	0	1	0	0	0	NA	NA	NA	NA
TRINITY_DN210849_c6_g3	0.6246667	0.4491667	0.8063333	0.196	0	0.742672547668321	0	0	1	0	0	NA	NA	NA	NA
TRINITY_DN211911_c1_g3	0.6246667	1.1153333	0.4883333	0.478	0.3533333	0.656375175654749	0	0	0	0	0	NA	NA	NA	NA
TRINITY_DN216413_c3_g1	0.6246667	0	0.3753333	0	0.0935	0.969158184752845	0	0	0	0	0	NA	NA	NA	NA
TRINITY_DN175109_c4_g1	0.62466667	0.23366667	0.56716667	0.07733333	0.96983333	0.736311161527931	0	0	0	0	0	NA	NA	NA	NA
TRINITY_DN176258_c2_g5	0.62466667	0.099	0.077	0.04833333	0.01716667	NA	0	0	0	0	0	NA	NA	NA	NA
TRINITY_DN185787_c3_g1	0.62466667	1.0855	1.03216667	0.07966667	0.58816667	0.525381181470697	0	0	0	0	0	NA	NA	NA	NA
TRINITY_DN172178_c3_g3	0.6245	0	0.1361667	0	0	1	0	0	0	0	0	EXLA3_ORYSJ	Expansin-like A3 (OsEXLA3) (OsEXPL3) (OsaEXPb2.3)	EXLA3 EXPL3 Os07g0475400 LOC_Os07g29290 OsJ_24214 P0571D04.118	Oryza sativa subsp. japonica (Rice)
TRINITY_DN173513_c0_g2	0.6245	0.1955	0	1.0145	0.3368333	0.731391640194197	0	0	0	0	0	NA	NA	NA	NA
TRINITY_DN186707_c6_g1	0.6245	0.2738333	0.1098333	0.1181667	0	NA	0	0	0	0	0	NA	NA	NA	NA
TRINITY_DN195127_c4_g1	0.6245	2.375667	0.5515	1.663167	1.143667	0.634396240563163	0	0	0	0	0	LAZ5_ARATH; TMVRN_NICGU; WR52W_ARATH	Disease resistance protein LAZ5 (EC 3.2.2.6) (Protein LAZARUS 5) (Protein TOLERANCE TO TOBACCO RINGSPOT VIRUS 1); TMV resistance protein N (EC 3.2.2.6); Disease resistance protein RRS1 (Disease resistance protein RCH2) (Probable WRKY transcription factor 52) (Resistance to Colletotrichum higginsianum 2 protein) (Resistance to Ralstonia solanacearum 1 protein)	LAZ5 TTR1 At5g44870 K21C13.4 T19K24.2; N; RRS1 RCH2 RRS1-R WRKY52	Arabidopsis thaliana (Mouse-ear cress); Nicotiana glutinosa (Tobacco); Arabidopsis thaliana (Mouse-ear cress)
TRINITY_DN200078_c4_g1	0.6245	0.2751667	0.3701667	0.6358333	0.2208333	0.73207172657922	0	0	0	0	0	NA	NA	NA	NA
TRINITY_DN206123_c2_g1	0.6245	1.613	0.1928333	0.475	0.806	0.738160251800293	0	0	0	0	0	NA	NA	NA	NA
TRINITY_DN217602_c20_g4	0.6245	1.079667	0.358	2.5735	0.634	0.841797340832904	0	0	0	0	0	NA	NA	NA	NA
TRINITY_DN218515_c0_g1	0.6245	0	0.1835	0	0	0.976539413032902	0	0	0	0	0	OPT7_ARATH	Oligopeptide transporter 7 (AtOPT7)	OPT7 At4g10770 T12H20.7	Arabidopsis thaliana (Mouse-ear cress)
TRINITY_DN210065_c2_g3	0.62433333	0.04066667	0.04916667	0	0	1	0	0	0	0	0	NA	NA	NA	NA
TRINITY_DN216374_c10_g1	0.62433333	0.06616667	0.24983333	0.73183333	0.13966667	0.772933469123039	0	0	0	0	0	NA	NA	NA	NA
TRINITY_DN174390_c4_g2	0.6243333	0.5733333	0.9581667	0.1038333	0.5138333	0.736958061689011	0	0	0	0	0	NA	NA	NA	NA
TRINITY_DN188772_c3_g1	0.6243333	0.8748333	0.8308333	0.3885	0.6153333	0.514047048461613	0	0	0	0	0	NA	NA	NA	NA
TRINITY_DN196132_c7_g1	0.6243333	0.9053333	1.0335	1.7486667	0.9961667	0.501027430417187	0	0	0	0	0	NA	NA	NA	NA
TRINITY_DN214842_c2_g3	0.6243333	1.697	0.3623333	1.8535	0.8256667	0.655762663850979	0	0	0	0	0	NA	NA	NA	NA
TRINITY_DN217219_c12_g3	0.6243333	0	0.6323333	0	0	0.753553178240116	0	0	0	0	0	NA	NA	NA	NA
TRINITY_DN146767_c0_g1	0.6241667	2.0546667	1.9686667	3.2935	1.8638333	0.480381002964487	0	0	0	0	0	STA1_ARATH	Protein STABILIZED1 (Pre-mRNA processing factor 6-like protein) (Protein EMBRYO DEFECTIVE 2770)	STA1 EMB2770 At4g03430 F9H3.5	Arabidopsis thaliana (Mouse-ear cress)
TRINITY_DN161151_c1_g1	0.6241667	36.3033333	0	12.1203333	171.9888333	0.690781288148308	0	0	0	0	1	NA	NA	NA	NA
TRINITY_DN164178_c0_g1	0.6241667	0.619	0	0	0	0.775965793079632	0	0	0	0	0	NA	NA	NA	NA
TRINITY_DN180098_c6_g1	0.6241667	0.331	0.7265	0	0.144	0.704123247240337	0	0	0	0	0	NA	NA	NA	NA
TRINITY_DN192290_c1_g1	0.6241667	0.1148333	0.2186667	0	0	NA	1	0	0	0	0	NA	NA	NA	NA
TRINITY_DN196510_c5_g2	0.6241667	0.1138333	0.1278333	0.4578333	0	0.807720744530972	1	0	0	0	0	NA	NA	NA	NA
TRINITY_DN201615_c7_g1	0.6241667	0.491	0.3353333	0	0.9478333	0.954910884566894	1	0	0	0	0	NA	NA	NA	NA
TRINITY_DN203664_c9_g3	0.6241667	0.1206667	0.4155	0.097	0.0905	NA	0	0	0	0	0	NA	NA	NA	NA
TRINITY_DN208922_c6_g3	0.6241667	1.3483333	1.0955	0.5086667	1.1778333	0.4200827175678	0	0	0	0	0	NA	NA	NA	NA
TRINITY_DN210785_c5_g1	0.6241667	0	5.6513333	0.1378333	0	0.970202436685996	0	0	1	0	0	NA	NA	NA	NA
TRINITY_DN212291_c2_g2	0.6241667	0	0	0.4533333	0	0.87530516279309	0	0	0	0	0	NA	NA	NA	NA
TRINITY_DN208575_c0_g1	0.62416667	0	0.08233333	0.0895	0.0985	NA	0	0	0	0	0	NA	NA	NA	NA
TRINITY_DN136924_c0_g1	0.624	0	0	0	0	NA	0	0	0	0	0	NA	NA	NA	NA
TRINITY_DN175662_c2_g1	0.624	0.4826667	0.1371667	0.1718333	0.0775	0.764714663639421	0	0	0	0	0	NA	NA	NA	NA
TRINITY_DN180302_c0_g5	0.624	5.398	0	54.825167	8.346667	0.798938956865243	0	0	0	1	0	UGT1_GARJA	Crocetin glucosyltransferase, chloroplastic (EC 2.4.1.271) (UDP-glucose glucosyltransferase 1) (GjUGT1) (UDP-glycosyltransferase 75L6)	UGT75L6 UGT1	Gardenia jasminoides (Cape jasmine) (Gardenia augusta)
TRINITY_DN188282_c1_g1	0.624	0.7185	0	0.8308333	0.7311667	0.497176753286673	0	0	0	0	0	WRK16_ARATH	Disease resistance protein RRS1B (Probable WRKY transcription factor 16) (WRKY DNA-binding protein 16)	RRS1B WRKY16 At5g45050 K21C13.24	Arabidopsis thaliana (Mouse-ear cress)
TRINITY_DN190419_c2_g1	0.624	0.16366667	0.0955	0.33133333	0.08566667	0.994876083885521	0	0	0	0	0	NA	NA	NA	NA
TRINITY_DN191785_c2_g1	0.624	0.123	0.4338333	0	0.1893333	0.90299265440436	0	0	0	0	0	TI172_ARATH	Mitochondrial import inner membrane translocase subunit TIM17-2	TIM17-2 At2g37410 F3G5.20	Arabidopsis thaliana (Mouse-ear cress)
TRINITY_DN195884_c5_g6	0.624	0.4723333	0.42	0.2788333	0	0.652373171036438	0	0	0	0	0	NA	NA	NA	NA
TRINITY_DN199225_c2_g3	0.624	0.2628333	0.3218333	0.9758333	0.039	0.782736496612239	0	0	0	0	0	NA	NA	NA	NA
TRINITY_DN200243_c0_g1	0.624	0.118	0.3593333	0	0.1553333	0.84412926918916	0	0	0	0	0	NA	NA	NA	NA
TRINITY_DN206945_c0_g1	0.624	0.062	0.4423333	0.0685	0	0.819236293423218	0	0	0	0	0	DAPA1_ARATH	4-hydroxy-tetrahydrodipicolinate synthase 1, chloroplastic (HTPA synthase 1) (EC 4.3.3.7)	DHDPS1 DHDPS DHPS1 At3g60880 T4C21_290	Arabidopsis thaliana (Mouse-ear cress)
TRINITY_DN214065_c2_g1	0.624	1.843	0.8505	1.920167	1.099667	0.637301704963393	0	0	0	0	0	NA	NA	NA	NA
TRINITY_DN186380_c2_g2	0.62383333	0.08533333	0.65366667	0.14316667	0.2055	0.875466027098976	0	0	0	0	0	NA	NA	NA	NA
TRINITY_DN106797_c0_g1	0.6238333	0	0	0	0	NA	0	0	0	0	0	NA	NA	NA	NA
TRINITY_DN147044_c1_g1	0.6238333	0	0.4133333	0	0	0.919650161298522	0	0	0	0	0	POLX_TOBAC	Retrovirus-related Pol polyprotein from transposon TNT 1-94 [Includes: Protease (EC 3.4.23.-); Reverse transcriptase (EC 2.7.7.49); Endonuclease]		Nicotiana tabacum (Common tobacco)
TRINITY_DN180874_c3_g1	0.6238333	1.2811667	0.8223333	0	0.1728333	0.754202289522878	0	0	0	0	0	NA	NA	NA	NA
TRINITY_DN196081_c5_g1	0.6238333	0.6166667	0.2858333	1.3701667	0.3368333	0.97058403074287	0	0	0	0	0	NA	NA	NA	NA
TRINITY_DN203872_c1_g1	0.6238333	0.8851667	31.0223333	1.7923333	2.1013333	0.884940250089925	0	0	1	0	0	XYL1_ARATH	Alpha-xylosidase 1 (EC 3.2.1.177)	XYL1 AXY3 At1g68560 F24J5.20	Arabidopsis thaliana (Mouse-ear cress)
TRINITY_DN206862_c1_g1	0.6238333	0.0135	0.9743333	1.2676667	0.5845	0.526823458161758	0	0	0	0	0	NA	NA	NA	NA
TRINITY_DN214968_c2_g1	0.6238333	0.9103333	1.2333333	0.437	1.3085	0.43769932399571	0	0	0	0	0	NA	NA	NA	NA
TRINITY_DN408792_c0_g1	0.6238333	0	0	0	0	NA	0	0	0	0	0	NA	NA	NA	NA
TRINITY_DN180909_c4_g1	0.6236667	0.7911667	0.1501667	0	0.2741667	0.755658791690892	0	1	0	0	0	NA	NA	NA	NA
TRINITY_DN181466_c13_g4	0.6236667	0.19	0.661	0.8823333	0.8335	0.396449021406488	0	0	0	0	0	POLX_TOBAC	Retrovirus-related Pol polyprotein from transposon TNT 1-94 [Includes: Protease (EC 3.4.23.-); Reverse transcriptase (EC 2.7.7.49); Endonuclease]		Nicotiana tabacum (Common tobacco)
TRINITY_DN182898_c2_g1	0.6236667	0.9481667	0.6043333	0.095	0.5196667	0.650655050899127	0	0	0	0	0	NA	NA	NA	NA
TRINITY_DN187266_c7_g2	0.6236667	0.5375	0.629	0.2958333	0.227	0.795527073348863	0	0	0	0	0	TA14B_ARATH	Transcription initiation factor TFIID subunit 14b (GAS 41-like protein) (Protein AF-9 homolog a) (TBP-associated factor 14b) (AtTAF14b)	TAF14B GAS41 YAF9A At5g45600 K2N11.8	Arabidopsis thaliana (Mouse-ear cress)
TRINITY_DN192769_c3_g1	0.6236667	0.1293333	0.1151667	0	0	1	0	0	0	0	0	PSB3_PICMA	Proteasome subunit beta type-3 (EC 3.4.25.1) (20S proteasome alpha subunit C) (20S proteasome subunit beta-3)	PBC1 SB65	Picea mariana (Black spruce) (Abies mariana)
TRINITY_DN194992_c1_g1	0.6236667	0.202	0.6448333	0.3628333	0.1843333	0.657093245605905	0	0	0	0	0	NA	NA	NA	NA
TRINITY_DN199388_c0_g1	0.6236667	0.799	0.4973333	0.4331667	0.4438333	0.993481109532391	0	0	0	0	0	PP252_ARATH	Pentatricopeptide repeat-containing protein At3g24000, mitochondrial	PCMP-H87 At3g24000 F14O13.19	Arabidopsis thaliana (Mouse-ear cress)
TRINITY_DN201062_c25_g1	0.6236667	0	0.2328333	0	0	NA	0	0	0	0	0	UBA2C_ARATH	UBP1-associated protein 2C	UBA2C At3g15010 K15M2.15	Arabidopsis thaliana (Mouse-ear cress)
TRINITY_DN213277_c0_g1	0.6236667	0.6336667	0.9013333	0.3361667	0.3875	0.767571126038131	0	0	0	0	0	NA	NA	NA	NA
TRINITY_DN178025_c9_g1	0.6235	0	0.3258333	0	0.1	NA	0	0	0	0	0	NA	NA	NA	NA
TRINITY_DN186499_c0_g1	0.6235	0.7916667	0	0.4185	0.1005	0.794940673363226	0	0	0	0	0	NA	NA	NA	NA
TRINITY_DN190679_c2_g1	0.6235	0.4015	4.4551667	1.3043333	0.2766667	0.875552921756257	0	0	0	0	0	NA	NA	NA	NA
TRINITY_DN195858_c2_g2	0.6235	0.011	0	0	0	NA	0	0	0	0	0	NA	NA	NA	NA
TRINITY_DN195867_c0_g1	0.6235	0.424	0.3191667	0.467	0.5353333	0.644805916714334	0	0	0	0	0	NA	NA	NA	NA
TRINITY_DN199721_c7_g1	0.6235	0	0.3271667	0	0	0.86439659726712	0	0	0	0	0	NA	NA	NA	NA
TRINITY_DN203974_c1_g1	0.6235	0.566	0.888	0.5583333	1.0595	0.567135718253703	0	0	0	0	0	NA	NA	NA	NA
TRINITY_DN210178_c3_g1	0.6235	0.8973333	0.3653333	1.539	0.3941667	0.774126707772705	0	0	0	0	0	NA	NA	NA	NA
TRINITY_DN173308_c10_g2	0.62333333	0.14416667	0.29133333	0.3735	0.03916667	0.931828431603373	0	0	0	0	0	NA	NA	NA	NA
TRINITY_DN177150_c4_g2	0.62333333	0	1.93816667	0.02166667	0	0.865458191752741	0	0	0	0	0	NA	NA	NA	NA
TRINITY_DN171508_c9_g1	0.6233333	0.1328333	0	0	0	1	0	0	0	0	0	M810_ARATH	Uncharacterized mitochondrial protein AtMg00810 (ORF240b)	AtMg00810; At2g07683	Arabidopsis thaliana (Mouse-ear cress)
TRINITY_DN178873_c8_g3	0.6233333	0.4086667	0.1208333	0.026	0.07	0.965712471597493	0	0	0	0	0	NA	NA	NA	NA
TRINITY_DN179754_c7_g1	0.6233333	9.3703333	0.7673333	20.582	16.6161667	0.576565650739465	0	0	0	0	0	CRK1_ARATH; CRK3_ARATH; Y1534_ARATH	Cysteine-rich receptor-like protein kinase 1 (Cysteine-rich RLK1) (EC 2.7.11.1) (Receptor-like kinase in flowers 2); Cysteine-rich receptor-like protein kinase 3 (Cysteine-rich RLK3) (EC 2.7.11.-); Probable LRR receptor-like serine/threonine-protein kinase At1g53420 (EC 2.7.11.1)	CRK1 RKF2 At1g19090 F14D16.24; CRK3 At1g70530 F24J13.10; At1g53420 F12M16.30	Arabidopsis thaliana (Mouse-ear cress); Arabidopsis thaliana (Mouse-ear cress); Arabidopsis thaliana (Mouse-ear cress)
TRINITY_DN183043_c0_g2	0.6233333	0	0.2163333	0	0	NA	0	0	0	0	0	POLX_TOBAC	Retrovirus-related Pol polyprotein from transposon TNT 1-94 [Includes: Protease (EC 3.4.23.-); Reverse transcriptase (EC 2.7.7.49); Endonuclease]		Nicotiana tabacum (Common tobacco)
TRINITY_DN186977_c6_g1	0.6233333	0.7385	1.173	0.251	0	0.721424172359941	0	0	1	0	0	POLX_TOBAC	Retrovirus-related Pol polyprotein from transposon TNT 1-94 [Includes: Protease (EC 3.4.23.-); Reverse transcriptase (EC 2.7.7.49); Endonuclease]		Nicotiana tabacum (Common tobacco)
TRINITY_DN203024_c2_g2	0.6233333	0	0.6906667	0	0	0.825082634695196	0	0	0	0	0	NA	NA	NA	NA
TRINITY_DN203988_c4_g1	0.6233333	4.6241667	2.3161667	2.1115	10.1376667	0.668046739243286	0	0	0	0	1	NA	NA	NA	NA
TRINITY_DN204390_c4_g1	0.6233333	0.2266667	0.7956667	0.2721667	0.2536667	0.894681396107445	0	0	0	0	0	PP252_ARATH	Pentatricopeptide repeat-containing protein At3g24000, mitochondrial	PCMP-H87 At3g24000 F14O13.19	Arabidopsis thaliana (Mouse-ear cress)
TRINITY_DN217448_c11_g2	0.6233333	0.7745	0.8668333	0.4506667	0.1563333	0.602342800554579	0	0	0	0	0	POLX_TOBAC	Retrovirus-related Pol polyprotein from transposon TNT 1-94 [Includes: Protease (EC 3.4.23.-); Reverse transcriptase (EC 2.7.7.49); Endonuclease]		Nicotiana tabacum (Common tobacco)
TRINITY_DN186364_c12_g1	0.6231667	0.5801667	0.3088333	0	0.217	0.668063377930382	0	0	0	0	0	NA	NA	NA	NA
TRINITY_DN190458_c10_g1	0.6231667	0	0.1111667	0	0	NA	0	0	0	0	0	NA	NA	NA	NA
TRINITY_DN192932_c5_g1	0.6231667	0.1588333	1.21	1.1333333	3.2758333	0.839271280171817	0	0	0	0	1	NA	NA	NA	NA
TRINITY_DN209940_c2_g1	0.6231667	2.2105	0.4918333	2.489	3.1053333	0.542115312816053	0	0	0	0	0	Y2349_ARATH	Uncharacterized protein At2g33490	At2g33490 F4P9.26	Arabidopsis thaliana (Mouse-ear cress)
TRINITY_DN211477_c3_g2	0.6231667	0	0	0.3343333	0	0.987818299135566	0	0	0	0	0	NA	NA	NA	NA
TRINITY_DN215076_c13_g1	0.6231667	0.6536667	0.5961667	0.9821667	1.1703333	0.331027562867289	0	0	0	0	0	NA	NA	NA	NA
TRINITY_DN215571_c2_g6	0.6231667	0.3755	0	0	0.1446667	1	0	0	0	0	0	NA	NA	NA	NA
TRINITY_DN172533_c0_g1	0.623	0.2786667	0.5528333	0.294	0.2738333	NA	0	0	0	0	0	TRA1_DICDI	Probable transcription-associated protein 1	tra1 DDB_G0281947	Dictyostelium discoideum (Slime mold)
TRINITY_DN179158_c1_g2	0.623	2.682	1.758	0.2406667	2.777	0.669945479782063	0	0	0	0	0	AKR2_ORYSJ; AKR3_ORYSI	Probable aldo-keto reductase 2 (EC 1.1.1.-); Probable aldo-keto reductase 3 (EC 1.1.1.-)	Os04g0338000 LOC_Os04g26910 OsJ_14315 OSJNBa0008A08.11 OSJNBa0032I19.2; H0813E03.4 OsI_15393	Oryza sativa subsp. japonica (Rice); Oryza sativa subsp. indica (Rice)
TRINITY_DN186514_c5_g5	0.623	0.12983333	0.33616667	0.44133333	0.07533333	NA	0	0	0	0	0	PPR70_ARATH	Pentatricopeptide repeat-containing protein At1g33350	PCMP-E57 At1g33350 F10C21.4 T16O9.9	Arabidopsis thaliana (Mouse-ear cress)
TRINITY_DN192075_c4_g1	0.623	0.9726667	1.4278333	1.441	1.1233333	0.183757531823683	0	0	0	0	0	NA	NA	NA	NA
TRINITY_DN193176_c1_g1	0.623	0.102	0.07566667	0.08666667	0.24216667	0.890551703678154	0	0	0	0	0	NA	NA	NA	NA
TRINITY_DN196541_c4_g1	0.623	0.1605	0.2023333	0	0.4175	0.789122742956641	0	0	0	0	0	NA	NA	NA	NA
TRINITY_DN198606_c3_g1	0.623	1.3838333	1.1501667	0.9766667	2.4525	0.595259152960302	0	0	0	0	0	NA	NA	NA	NA
TRINITY_DN200819_c5_g1	0.623	0.1543333	0.1848333	2.0921667	0.6213333	0.85973999865503	0	0	0	0	0	NA	NA	NA	NA
TRINITY_DN203260_c7_g1	0.623	0	0	0.21	0	0.948896303999861	0	0	0	0	0	NA	NA	NA	NA
TRINITY_DN204116_c0_g1	0.623	0.476	0.5761667	0.321	0.9936667	0.392036949292643	0	0	0	0	0	NA	NA	NA	NA
TRINITY_DN205819_c2_g2	0.623	0.8295	0.67183333	0.04616667	0.37516667	0.512505241419494	0	0	0	0	0	NA	NA	NA	NA
TRINITY_DN178031_c0_g1	0.62283333	0.0525	0.07816667	0.028	0.02983333	1	0	0	0	0	0	BOB2_ARATH	Protein BOBBER 2	BOB2 At4g27890 T27E11.130	Arabidopsis thaliana (Mouse-ear cress)
TRINITY_DN175428_c3_g1	0.6228333	0	0.3505	0	0	0.96566774022792	0	0	0	0	0	NA	NA	NA	NA
TRINITY_DN200421_c0_g1	0.6228333	0	0.1628333	0	0	1	0	0	0	0	0	ARGI1_ARATH	Arginase 1, mitochondrial (EC 3.5.3.1) (Agmatinase ARGAH1) (EC 3.5.3.11) (Arginine amidohydrolase 1)	ARGAH1 At4g08900 T3H13.7	Arabidopsis thaliana (Mouse-ear cress)
TRINITY_DN206963_c1_g1	0.6228333	0.4816667	2.2265	0.1303333	0.5561667	0.654287357717954	0	0	0	0	0	NA	NA	NA	NA
TRINITY_DN183385_c3_g2	0.6226667	0.2421667	0.3971667	0.5263333	0.3435	0.834371950648471	0	0	0	0	0	PP108_ARATH	Putative pentatricopeptide repeat-containing protein At1g68930	PCMP-H22 At1g68930 T6L1.11	Arabidopsis thaliana (Mouse-ear cress)
TRINITY_DN190370_c8_g1	0.6226667	0.4586667	1.8938333	0.0585	0	0.93778282909054	0	0	1	0	0	NA	NA	NA	NA
TRINITY_DN198567_c21_g1	0.6226667	1.7081667	0	0.305	0.5871667	0.782923694279847	0	0	0	0	0	KCR1_ARATH	Very-long-chain 3-oxoacyl-CoA reductase 1 (EC 1.1.1.330) (Beta-ketoacyl reductase 1) (AtKCR1) (Protein GLOSSY 8) (gl8At)	KCR1 At-YBR159 GL8 At1g67730 F12A21.31	Arabidopsis thaliana (Mouse-ear cress)
TRINITY_DN207223_c2_g1	0.6226667	0.1918333	9.858	5.6968333	0.2253333	0.690384423875219	0	0	0	0	0	NA	NA	NA	NA
TRINITY_DN214315_c2_g2	0.6226667	1.015	0.5441667	0.1331667	0.535	0.703997467564588	0	0	0	0	0	NA	NA	NA	NA
TRINITY_DN214532_c2_g1	0.6226667	0.9133333	0.7815	0.3261667	0.1496667	0.690799687537748	0	0	0	0	0	RSSA_SOYBN	40S ribosomal protein SA (p40)		Glycine max (Soybean) (Glycine hispida)
TRINITY_DN216102_c6_g1	0.6226667	0.4866667	0.4895	0.2333333	0.4098333	0.603808133230869	0	0	0	0	0	PPR39_ARATH	Pentatricopeptide repeat-containing protein At1g12775, mitochondrial	At1g12775 F13K23.2	Arabidopsis thaliana (Mouse-ear cress)
TRINITY_DN216129_c0_g10	0.6226667	0.1361667	0	0	0	1	0	0	0	0	0	NA	NA	NA	NA
TRINITY_DN169007_c0_g1	0.6225	1.4006667	0.5008333	2.0613333	7.2906667	0.846263911761172	0	0	0	0	1	VOZ1_ARATH	Transcription factor VOZ1 (Protein VASCULAR PLANT ONE-ZINC FINGER 1) (AtVOZ1)	VOZ1 At1g28520 F1K23.24 F3M18.4	Arabidopsis thaliana (Mouse-ear cress)
TRINITY_DN186901_c10_g5	0.6225	0	0.23533333	0.08583333	0.1025	0.982742715069345	1	0	0	0	0	NA	NA	NA	NA
TRINITY_DN191667_c59_g1	0.6225	0.145	0.8148333	0.2618333	0	0.823576422768743	0	0	0	0	0	NA	NA	NA	NA
TRINITY_DN195756_c6_g1	0.6225	0.669	1.1081667	0.9106667	0.6345	0.485938995835633	0	0	0	0	0	NA	NA	NA	NA
TRINITY_DN211552_c0_g1	0.6225	0.05316667	0.22133333	0.1715	0.7145	0.911220754180479	0	0	0	0	0	PPR36_ARATH	Pentatricopeptide repeat-containing protein At1g12300, mitochondrial	At1g12300 F5O11.4	Arabidopsis thaliana (Mouse-ear cress)
TRINITY_DN215556_c2_g1	0.6225	1.2375	0.5825	0.6346667	1.4571667	0.82570191140307	0	0	0	0	0	NA	NA	NA	NA
TRINITY_DN162884_c0_g1	0.62233333	0.08416667	0.333	0	0	0.856515448754951	1	0	0	0	0	LPAH2_ARATH	P-loop NTPase domain-containing protein LPA1 homolog 2 (Protein LOW PHYTIC ACID 1 homolog 2)	At3g45090 T14D3.30	Arabidopsis thaliana (Mouse-ear cress)
TRINITY_DN175043_c14_g1	0.6223333	0.1218333	0.16	0	0.1446667	1	1	0	0	0	0	NA	NA	NA	NA
TRINITY_DN181952_c0_g1	0.6223333	0.09	0.1295	0.2546667	0.2321667	1	0	0	0	0	0	NA	NA	NA	NA
TRINITY_DN185442_c7_g2	0.6223333	0.2761667	0.2173333	0.1193333	0.317	0.765421696503196	0	0	0	0	0	NA	NA	NA	NA
TRINITY_DN194181_c7_g1	0.6223333	0	0.103	0	0.205	0.921289782643113	0	0	0	0	0	NA	NA	NA	NA
TRINITY_DN207329_c6_g1	0.6223333	0.6156667	1.5158333	1.2821667	0.4748333	0.652064851193748	0	0	0	0	0	NA	NA	NA	NA
TRINITY_DN179882_c0_g3	0.6221667	0.662	0	0.1098333	0	0.796850242894784	0	0	0	0	0	NA	NA	NA	NA
TRINITY_DN182391_c2_g2	0.6221667	0.1396667	0.2326667	0.0395	0.0075	1	1	0	0	0	0	NA	NA	NA	NA
TRINITY_DN184198_c1_g1	0.6221667	0.8436667	0.2016667	1.3528333	0.8593333	0.762617193293934	0	0	0	0	0	NA	NA	NA	NA
TRINITY_DN184469_c4_g1	0.6221667	0.557	0.134	0.269	0	0.835917197823564	0	0	0	0	0	NA	NA	NA	NA
TRINITY_DN186934_c1_g1	0.6221667	0.4105	0.7741667	0.9556667	0.7891667	0.618102503513763	0	0	0	0	0	NA	NA	NA	NA
TRINITY_DN187406_c5_g5	0.6221667	0.993	0.5855	0.1493333	0.9121667	0.541787208459097	0	0	0	0	0	NA	NA	NA	NA
TRINITY_DN188579_c5_g4	0.6221667	1.7675	0.6121667	0.4463333	2.2065	0.53834572609463	0	0	0	0	0	TMVRN_NICGU	TMV resistance protein N (EC 3.2.2.6)	N	Nicotiana glutinosa (Tobacco)
TRINITY_DN190970_c1_g2	0.6221667	0.7758333	0.9483333	0.2106667	0.7006667	0.582173575351473	0	0	0	0	0	Y1105_ARATH	Probable receptor-like protein kinase At1g11050 (EC 2.7.11.1)	At1g11050 T19D16.6	Arabidopsis thaliana (Mouse-ear cress)
TRINITY_DN191157_c13_g1	0.6221667	0.2503333	0.1446667	0	0	NA	0	0	0	0	0	NA	NA	NA	NA
TRINITY_DN207467_c8_g1	0.6221667	2.6051667	0.341	0.054	0.8945	0.896466997481345	0	1	0	0	0	NA	NA	NA	NA
TRINITY_DN212422_c0_g2	0.6221667	2.1555	0.1721667	0.8663333	0.6545	0.714468872085685	0	0	0	0	0	NA	NA	NA	NA
TRINITY_DN214393_c2_g1	0.6221667	3.365	0.7131667	0.9285	2.3176667	0.710326096869976	0	0	0	0	0	NA	NA	NA	NA
TRINITY_DN182429_c4_g1	0.62216667	0.27366667	0.08433333	0.1525	0	0.872488269786144	0	0	0	0	0	NA	NA	NA	NA
TRINITY_DN195041_c0_g1	0.62216667	0.11433333	0.66716667	0.03483333	0.0495	0.848628134424131	0	0	0	0	0	NA	NA	NA	NA
TRINITY_DN180700_c1_g3	0.622	0.82466667	0.337	0.01833333	0	0.877393359231936	0	1	0	0	0	NA	NA	NA	NA
TRINITY_DN202915_c4_g1	0.622	0.375	1.444167	0.2435	0.9095	0.906271561134676	0	0	0	0	0	NA	NA	NA	NA
TRINITY_DN204048_c1_g1	0.622	0.6476667	1.0481667	0.817	0.6863333	0.956503785525468	0	0	0	0	0	PP301_ARATH	Pentatricopeptide repeat-containing protein At4g02750	PCMP-H24 At4g02750 T5J8.5	Arabidopsis thaliana (Mouse-ear cress)
TRINITY_DN213274_c13_g1	0.622	0.2821667	0.6425	0	0.444	0.791150370922748	0	0	0	0	0	NA	NA	NA	NA
TRINITY_DN214465_c7_g1	0.622	0.2968333	1.171	0	0	0.896660302581348	0	0	1	0	0	NA	NA	NA	NA
TRINITY_DN52158_c0_g1	0.622	0	0.2741667	0	0	0.886562058057838	0	0	0	0	0	NA	NA	NA	NA
TRINITY_DN192765_c3_g1	0.62183333	0.51966667	0.83816667	0.07416667	0.04266667	0.905475527461533	0	0	0	0	0	GAUT3_ARATH	Probable galacturonosyltransferase 3 (EC 2.4.1.-)	GAUT3 At4g38270 F22I13.40	Arabidopsis thaliana (Mouse-ear cress)
TRINITY_DN180935_c0_g1	0.6218333	0	0	0	0	NA	0	0	0	0	0	NA	NA	NA	NA
TRINITY_DN180966_c0_g1	0.6218333	1.7521667	0.6131667	0.4495	0.1296667	0.709284015788875	0	0	0	0	0	NA	NA	NA	NA
TRINITY_DN182013_c8_g7	0.6218333	0.6243333	1.7001667	0.1713333	0.3488333	0.667024881451701	0	0	0	0	0	NA	NA	NA	NA
TRINITY_DN184481_c4_g4	0.6218333	0.1581667	0.6123333	1.0526667	0.2513333	0.589175248440042	0	0	0	0	0	CHLN_PINCO	Light-independent protochlorophyllide reductase subunit N (DPOR subunit N) (LI-POR subunit N) (EC 1.3.7.7)	chlN gidA	Pinus contorta (Shore pine) (Lodgepole pine)
TRINITY_DN191129_c1_g3	0.6218333	1.0468333	0.2478333	0.3236667	0.5271667	0.857946789372753	0	0	0	0	0	NA	NA	NA	NA
TRINITY_DN197347_c5_g2	0.6218333	0.19	0.6245	0.085	0	0.738300692002588	0	0	0	0	0	RRPO_OENBE	RNA-directed DNA polymerase homolog (EC 2.7.7.48) (Reverse transcriptase homolog)		Oenothera berteroana (Bertero's evening primrose)
TRINITY_DN200825_c3_g1	0.6218333	2.1458333	0.5836667	0.7361667	0.6955	0.747514925168186	0	0	0	0	0	NA	NA	NA	NA
TRINITY_DN202890_c8_g1	0.6218333	0.3636667	0.2748333	0.5236667	0.2731667	NA	0	0	0	0	0	NA	NA	NA	NA
TRINITY_DN210124_c4_g1	0.6218333	0.3583333	0.5386667	0.1001667	0.3635	0.598885789521347	0	0	0	0	0	NA	NA	NA	NA
TRINITY_DN210261_c3_g3	0.6218333	0.3971667	0.8125	1.9081667	0.6451667	0.619046276937371	0	0	0	0	0	NA	NA	NA	NA
TRINITY_DN210747_c5_g1	0.6218333	0	19.421	0	0.11	0.930819428827839	0	0	0	0	0	NA	NA	NA	NA
TRINITY_DN217367_c4_g1	0.6218333	0.7195	0.0935	0.1176667	0.1895	0.900820008856673	0	0	0	0	0	NA	NA	NA	NA
TRINITY_DN217415_c26_g3	0.6218333	0.601	1.0168333	0	0.0755	0.822264001447308	0	0	0	0	0	NA	NA	NA	NA
TRINITY_DN179900_c7_g1	0.6216667	1.4206667	0.3981667	0.2691667	0.1008333	0.909490363413034	0	0	0	0	0	NA	NA	NA	NA
TRINITY_DN180471_c2_g1	0.6216667	0.2065	0.4883333	0.2426667	0.42	0.872590677717093	0	0	0	0	0	UBIL_NPVAC	viral Ubiquitin	vUbi	Autographa californica nuclear polyhedrosis virus (AcMNPV)
TRINITY_DN191458_c2_g1	0.6216667	0	1.726	0	0	0.874110977385601	0	0	0	0	0	NA	NA	NA	NA
TRINITY_DN201408_c4_g1	0.6216667	0.3893333	0	0	0.1578333	0.794984931756486	0	0	0	0	0	NA	NA	NA	NA
TRINITY_DN202307_c2_g1	0.6216667	1.9816667	0.8545	2.7066667	2.7343333	0.488204688332885	0	0	0	0	0	NA	NA	NA	NA
TRINITY_DN202364_c3_g1	0.6216667	0.2361667	0.423	0.152	0.186	0.811899133618255	0	0	0	0	0	NA	NA	NA	NA
TRINITY_DN205357_c5_g1	0.6216667	0.2946667	0.5715	0.4983333	0.4923333	0.458977076651018	0	0	0	0	0	NA	NA	NA	NA
TRINITY_DN206992_c1_g1	0.6216667	0.5281667	0.2068333	0	0.3543333	0.748452521401454	0	0	0	0	0	NA	NA	NA	NA
TRINITY_DN211028_c7_g2	0.6216667	0.1096667	0.6668333	0.4085	0.1698333	0.878599515751814	0	0	0	0	0	PP320_ARATH	Pentatricopeptide repeat-containing protein DOT4, chloroplastic (Protein DEFECTIVELY ORGANIZED TRIBUTARIES 4) (Protein FLAVODENTATA)	DOT4 FLV PCMP-H45 At4g18750 F28A21.160	Arabidopsis thaliana (Mouse-ear cress)
TRINITY_DN177296_c14_g3	0.6215	0	0.1516667	0	0	1	0	0	0	0	0	NA	NA	NA	NA
TRINITY_DN177811_c4_g5	0.6215	0.3173333	0.6266667	0.3386667	0.186	0.510692490413083	0	0	0	0	0	NA	NA	NA	NA
TRINITY_DN186260_c2_g2	0.6215	0.1581667	0.2195	0.141	0.368	1	0	0	0	0	0	NA	NA	NA	NA
TRINITY_DN189892_c0_g1	0.6215	2.039	2.4715	3.317167	1.104833	0.556860780459441	0	0	0	0	0	4CLL5_ORYSJ	4-coumarate--CoA ligase-like 5 (EC 6.2.1.-)	4CLL5 Os01g0901500 LOC_Os01g67530 B1065G12.9	Oryza sativa subsp. japonica (Rice)
TRINITY_DN199887_c2_g1	0.6215	0.5248333	0.882	0.4053333	0.6138333	0.5171573693416	0	0	0	0	0	NA	NA	NA	NA
TRINITY_DN213012_c1_g2	0.6215	2.826667	1.111667	5.654333	2.929	0.672137585775601	0	0	0	1	0	NA	NA	NA	NA
TRINITY_DN215742_c0_g1	0.6215	9.628	4.060333	0.585	5.2975	0.656031309752107	0	1	0	0	0	METE_CATRO	5-methyltetrahydropteroyltriglutamate--homocysteine methyltransferase (EC 2.1.1.14) (Cobalamin-independent methionine synthase isozyme) (Vitamin-B12-independent methionine synthase isozyme)	METE	Catharanthus roseus (Madagascar periwinkle) (Vinca rosea)
TRINITY_DN216788_c4_g1	0.6215	1.7136667	0.4036667	0.3205	2.5053333	0.728113654673168	0	0	0	0	0	NA	NA	NA	NA
TRINITY_DN217618_c32_g1	0.6215	0.142	0.9246667	0.2316667	0.0915	0.908363559000441	0	0	0	0	0	M810_ARATH; POLX_TOBAC	Uncharacterized mitochondrial protein AtMg00810 (ORF240b); Retrovirus-related Pol polyprotein from transposon TNT 1-94 [Includes: Protease (EC 3.4.23.-); Reverse transcriptase (EC 2.7.7.49); Endonuclease]	AtMg00810; At2g07683;	Arabidopsis thaliana (Mouse-ear cress); Nicotiana tabacum (Common tobacco)
TRINITY_DN182094_c2_g4	0.62133333	0	0.047	0.08183333	0.01983333	NA	0	0	0	0	0	NA	NA	NA	NA
TRINITY_DN205225_c10_g1	0.62133333	0.29783333	0.40866667	0.07616667	0.1985	0.741642192476877	0	0	0	0	0	NA	NA	NA	NA
TRINITY_DN177335_c6_g1	0.6213333	0.5738333	2.3401667	3.2908333	0.3181667	0.777139190819728	0	0	0	1	0	NA	NA	NA	NA
TRINITY_DN177807_c1_g1	0.6213333	0.404	1.6295	0.0735	0.726	0.74725945932761	0	0	0	0	0	DREB3_ARATH	Dehydration-responsive element-binding protein 3 (Protein TINY 2)	DREB3 ERF041 TINY2 At5g11590 F15N18.180	Arabidopsis thaliana (Mouse-ear cress)
TRINITY_DN179566_c3_g2	0.6213333	0.7296667	0.5296667	0	0.062	0.761814754133809	0	0	0	0	0	TPR1_ORYSJ; TPR2_ORYSJ	Protein TPR1 (Aberrant spikelet and panicle1-related 2) (Protein ASP1-RELATED 2) (OsASPR2) (Topless-related protein 1) (Topless-related protein 2) (OsTPR2); Protein TOPLESS-RELATED PROTEIN 2 (Protein TPR2) (Protein ABERRANT SPIKELET AND PANICLE 1) (Protein ASP1) (Protein LISSENCEPHALY TYPE-1-LIKE 1) (OsLIS-L1) (Protein LIS-L1) (Protein TPL) (OsTPL) (Ramosa1 enhancer locus 2) (OsREL2) (Protein REL2) (Topless-like protein)	TPR1 ASPR2 TPR2 Os01g0254100 LOC_Os01g15020 OsJ_01134 OSNPB_010254100 P0705D01.10-1; TPR2 ASP1 LIS-L1 REL2 TPL Os08g0162100 LOC_Os08g06480 OsJ_26138 P0577B11.132	Oryza sativa subsp. japonica (Rice); Oryza sativa subsp. japonica (Rice)
TRINITY_DN185757_c3_g3	0.6213333	0.8345	0.1006667	0.2301667	0.1653333	0.887660876284274	0	0	0	0	0	NA	NA	NA	NA
TRINITY_DN199234_c9_g1	0.6213333	0.47	1.9938333	0	0.927	0.871878871652815	0	0	0	0	0	NA	NA	NA	NA
TRINITY_DN202949_c6_g1	0.6213333	0.5453333	0.2775	0.1453333	0.1441667	0.646374695663645	0	0	0	0	0	NA	NA	NA	NA
TRINITY_DN205124_c1_g1	0.6213333	0.7545	0.7593333	1.881	0.3796667	0.780134427895831	0	0	0	0	0	NA	NA	NA	NA
TRINITY_DN207149_c2_g1	0.6213333	2.4295	0.7536667	0	0.1758333	0.761861352594582	0	0	0	0	0	NA	NA	NA	NA
TRINITY_DN181329_c11_g1	0.6211667	0.145	0.3413333	0.1768333	0.4733333	0.703391865913705	0	0	0	0	0	NA	NA	NA	NA
TRINITY_DN207438_c3_g1	0.6211667	1.5976667	0.669	0.2345	2.2006667	0.733335596882797	0	0	0	0	0	SNC1_ARATH; TMVRN_NICGU	Protein SUPPRESSOR OF npr1-1, CONSTITUTIVE 1 (AtSNC1) (Disease resistance RPP5-like protein) (Probable NAD(+) hydrolase SNC1) (EC 3.2.2.6); TMV resistance protein N (EC 3.2.2.6)	SNC1 BAL At4g16890 dl4475c FCAALL.51; N	Arabidopsis thaliana (Mouse-ear cress); Nicotiana glutinosa (Tobacco)
TRINITY_DN210304_c23_g1	0.6211667	0.1635	0.1441667	0.058	0	NA	0	0	0	0	0	NA	NA	NA	NA
TRINITY_DN211348_c5_g1	0.6211667	0.1386667	0.4088333	0.2903333	0	0.780134038518993	0	0	0	0	0	NA	NA	NA	NA
TRINITY_DN186252_c8_g2	0.62116667	0.3035	0.44216667	0.08683333	0	0.773145972522938	0	0	0	0	0	NA	NA	NA	NA
TRINITY_DN176469_c2_g1	0.621	0.1296667	0.2138333	0	0	1	0	0	0	0	0	NA	NA	NA	NA
TRINITY_DN185024_c2_g1	0.621	0.5343333	0.131	1.0383333	0.7521667	0.780309151318492	0	0	0	0	0	NA	NA	NA	NA
TRINITY_DN189009_c4_g1	0.621	0.47533333	0.222	0.35883333	0.08666667	0.638979593350594	0	0	0	0	0	NA	NA	NA	NA
TRINITY_DN189969_c2_g1	0.621	10.016167	0.529	4.741667	6.9215	0.579068382116506	0	0	0	0	0	ADR1_ARATH	Disease resistance protein ADR1 (Activated disease resistance protein 1)	ADR1 At1g33560 F10C21.19 T1E4.6	Arabidopsis thaliana (Mouse-ear cress)
TRINITY_DN193826_c4_g4	0.621	0.20816667	0.03766667	0.09166667	0.247	0.778836816880088	0	0	0	0	0	NA	NA	NA	NA
TRINITY_DN200878_c4_g1	0.621	2.1385	0.9748333	0.3055	1.5085	0.704327138536715	0	0	0	0	0	NA	NA	NA	NA
TRINITY_DN212746_c1_g1	0.621	0.1258333	0.3761667	0.2838333	0	0.824629903363809	0	0	0	0	0	NA	NA	NA	NA
TRINITY_DN214604_c2_g1	0.621	0.8328333	0.421	1.9255	0.9045	0.70476339361298	0	0	0	0	0	NA	NA	NA	NA
TRINITY_DN215362_c7_g4	0.621	0.4813333	0.2065	0.6461667	0.1006667	0.572507702757306	0	0	0	0	0	NA	NA	NA	NA
TRINITY_DN215866_c0_g1	0.621	0	0.2701667	0	0	0.873514707608172	0	0	0	0	0	NA	NA	NA	NA
TRINITY_DN5811_c0_g1	0.621	0	0.5888333	0	0.2696667	0.87403183562792	0	0	0	0	0	NA	NA	NA	NA
TRINITY_DN205100_c4_g2	0.62083333	0.4105	1.45466667	0.2585	0.07983333	0.871799471045341	0	0	0	0	0	POLX_TOBAC	Retrovirus-related Pol polyprotein from transposon TNT 1-94 [Includes: Protease (EC 3.4.23.-); Reverse transcriptase (EC 2.7.7.49); Endonuclease]		Nicotiana tabacum (Common tobacco)
TRINITY_DN181484_c4_g2	0.6208333	0.2186667	0.8158333	0.7795	0	0.601605912552733	1	0	0	0	0	POLX_TOBAC	Retrovirus-related Pol polyprotein from transposon TNT 1-94 [Includes: Protease (EC 3.4.23.-); Reverse transcriptase (EC 2.7.7.49); Endonuclease]		Nicotiana tabacum (Common tobacco)
TRINITY_DN188426_c0_g2	0.6208333	1.1218333	0	0	0	0.917332669661791	0	1	0	0	0	NA	NA	NA	NA
TRINITY_DN191754_c4_g1	0.6208333	0	0	0	0	NA	0	0	0	0	0	NA	NA	NA	NA
TRINITY_DN191933_c13_g3	0.6208333	0.8731667	2.4126667	9.8591667	0	0.880851739513951	0	0	0	1	0	F16P1_WHEAT	Fructose-1,6-bisphosphatase, chloroplastic (FBPase) (EC 3.1.3.11) (D-fructose-1,6-bisphosphate 1-phosphohydrolase)	FBP	Triticum aestivum (Wheat)
TRINITY_DN193306_c1_g1	0.6208333	0	0.377	0	0	0.762465549840774	0	0	0	0	0	NA	NA	NA	NA
TRINITY_DN198232_c4_g1	0.6208333	12.7405	10.964	0.3211667	0.2271667	0.813614942474806	0	1	0	0	0	PME22_SOLLC	Pectinesterase 2.2 (PE 2.2) (EC 3.1.1.11) (Pectin methylesterase 2.2)	PME2.2	Solanum lycopersicum (Tomato) (Lycopersicon esculentum)
TRINITY_DN208436_c3_g1	0.6208333	4.4243333	2.1983333	48.5706667	18.5385	0.668685304521729	0	0	0	1	0	NA	NA	NA	NA
TRINITY_DN211252_c7_g11	0.6208333	0.3596667	0.8573333	0	0	0.898026163631431	1	0	0	0	0	NA	NA	NA	NA
TRINITY_DN212227_c6_g1	0.6208333	0.9436667	1.6485	1.1415	1.0205	0.564230720629537	0	0	0	0	0	NA	NA	NA	NA
TRINITY_DN43830_c0_g1	0.6208333	0	0	0	0	NA	0	0	0	0	0	NA	NA	NA	NA
TRINITY_DN170758_c0_g1	0.6206667	5.6935	0.1531667	2.9741667	1.797	0.606036992391118	0	0	0	0	0	LEC2_CLAKE	Agglutinin-2 (Agglutinin II) (ClAII) (LecClAII)		Cladrastis kentukea (Yellow wood) (Cladrastis lutea)
TRINITY_DN181587_c4_g1	0.6206667	1.2016667	0	0.1048333	0	0.930993996305721	0	1	0	0	0	CIPK2_ORYSJ	CBL-interacting protein kinase 2 (EC 2.7.11.1) (OsCIPK02)	CIPK2 Os07g0678600 LOC_Os07g48100 OJ1409_C08.14-1 OJ1409_C08.14-2 OsJ_024573	Oryza sativa subsp. japonica (Rice)
TRINITY_DN184551_c8_g1	0.6206667	0	1.879	1.989	0.9458333	0.570691856498149	0	0	0	1	0	NA	NA	NA	NA
TRINITY_DN188000_c4_g3	0.6206667	1.5436667	2.2418333	1.0298333	1.2796667	0.637597545266174	0	0	0	0	0	NA	NA	NA	NA
TRINITY_DN194599_c3_g1	0.6206667	3.3646667	0.586	1.9415	1.4455	0.700607834977047	0	0	0	0	0	M3K3_ARATH; MKKA_DICDI; NPK1_TOBAC	Mitogen-activated protein kinase kinase kinase 3 (EC 2.7.11.25) (Arabidopsis NPK1-related protein kinase 3); Mitogen-activated protein kinase kinase kinase A (EC 2.7.11.25) (MAPK/ERK kinase 1) (MEK kinase 1) (MEKK 1) (MAPK/ERK kinase A) (MEK kinase A) (MEKK A) (MEKKalpha); Mitogen-activated protein kinase kinase kinase NPK1 (EC 2.7.11.25) (Nicotiana protein kinase 1)	ANP3 At3g06030 F24F17.1 F2O10.1; mkkA DDB_G0283265; NPK1	Arabidopsis thaliana (Mouse-ear cress); Dictyostelium discoideum (Slime mold); Nicotiana tabacum (Common tobacco)
TRINITY_DN200470_c3_g3	0.6206667	0.2808333	1.0196667	0.3526667	0.1978333	0.734540019019355	0	0	0	0	0	CAPSD_FMVD	Probable capsid protein (CP) (Coat protein)	ORF IV	Figwort mosaic virus (strain DxS) (FMV)
TRINITY_DN201825_c1_g2	0.6206667	0.4421667	3.7498333	0.3698333	0.6093333	0.898110339690388	0	0	0	0	0	TPR1_ORYSJ; TPR2_ORYSJ	Protein TPR1 (Aberrant spikelet and panicle1-related 2) (Protein ASP1-RELATED 2) (OsASPR2) (Topless-related protein 1) (Topless-related protein 2) (OsTPR2); Protein TOPLESS-RELATED PROTEIN 2 (Protein TPR2) (Protein ABERRANT SPIKELET AND PANICLE 1) (Protein ASP1) (Protein LISSENCEPHALY TYPE-1-LIKE 1) (OsLIS-L1) (Protein LIS-L1) (Protein TPL) (OsTPL) (Ramosa1 enhancer locus 2) (OsREL2) (Protein REL2) (Topless-like protein)	TPR1 ASPR2 TPR2 Os01g0254100 LOC_Os01g15020 OsJ_01134 OSNPB_010254100 P0705D01.10-1; TPR2 ASP1 LIS-L1 REL2 TPL Os08g0162100 LOC_Os08g06480 OsJ_26138 P0577B11.132	Oryza sativa subsp. japonica (Rice); Oryza sativa subsp. japonica (Rice)
TRINITY_DN208372_c8_g2	0.6206667	1.0796667	2.7383333	0.9868333	1.9376667	0.61436657558632	0	0	0	0	0	NCKP1_ORYSJ	Probable protein NAP1 (NAP of plants) (Nck-associated protein 1) (P125Nap1)	NAP1 Os08g0544500 LOC_Os08g43130 P0623F08.25	Oryza sativa subsp. japonica (Rice)
TRINITY_DN210000_c11_g1	0.6206667	1.4055	0.888	1.75	0.84	0.714416799929222	0	0	0	0	0	MIEL1_ARATH	E3 ubiquitin-protein ligase MIEL1 (EC 2.3.2.27) (MYB30-interacting E3 ligase 1) (Pirh2-like protein 1) (AtPILP1) (RING-type E3 ubiquitin transferase MIEL1)	MIEL1 PILP1 At5g18650 T1A4.30	Arabidopsis thaliana (Mouse-ear cress)
TRINITY_DN210301_c2_g1	0.6206667	3.6181667	1.3065	2.1771667	3.081	0.531851777210119	0	0	0	0	0	NA	NA	NA	NA
TRINITY_DN211680_c1_g1	0.6206667	0.7818333	0.3465	1.5686667	1.1526667	0.684083114658294	0	0	0	0	0	NA	NA	NA	NA
TRINITY_DN214731_c2_g1	0.6206667	1.25	1.7591667	0.8846667	10.3015	0.884720430093082	0	0	0	0	1	NA	NA	NA	NA
TRINITY_DN216518_c1_g2	0.6206667	4.033	0.1328333	4.8755	11.4876667	0.688863845249819	0	0	0	0	1	AMP1_PINMO	Antimicrobial peptide 1 (10.6 kDa protein) (PMAP1)		Pinus monticola (Western white pine) (Strobus monticola)
TRINITY_DN216667_c3_g1	0.6206667	0.9795	0.5866667	0.7828333	0.3425	0.465215799734857	0	0	0	0	0	TPR2_ORYSJ; TPR3_ORYSJ	Protein TOPLESS-RELATED PROTEIN 2 (Protein TPR2) (Protein ABERRANT SPIKELET AND PANICLE 1) (Protein ASP1) (Protein LISSENCEPHALY TYPE-1-LIKE 1) (OsLIS-L1) (Protein LIS-L1) (Protein TPL) (OsTPL) (Ramosa1 enhancer locus 2) (OsREL2) (Protein REL2) (Topless-like protein); Protein TPR3 (Aberrant spikelet and panicle1-related 1) (Protein ASP1-RELATED 1) (OsASPR1) (Topless-related protein 1) (OsTPR1) (Topless-related protein 3)	TPR2 ASP1 LIS-L1 REL2 TPL Os08g0162100 LOC_Os08g06480 OsJ_26138 P0577B11.132; TPR3 ASPR1 TPR1 Os03g0254700 LOC_Os03g14980 OsJ_08437	Oryza sativa subsp. japonica (Rice); Oryza sativa subsp. japonica (Rice)
TRINITY_DN177604_c3_g1	0.62066667	0.16666667	0.35733333	0.04033333	0.21766667	NA	0	0	0	0	0	NA	NA	NA	NA
TRINITY_DN214623_c47_g1	0.62066667	0.09966667	0.32066667	0	0	1	0	0	0	0	0	NA	NA	NA	NA
TRINITY_DN138629_c0_g1	0.6205	0.786	0.3636667	1.1498333	0.4148333	0.930868550213519	0	0	0	0	0	NA	NA	NA	NA
TRINITY_DN189613_c4_g2	0.6205	0.1851667	0.6705	0	0	0.753689067582635	0	0	0	0	0	NA	NA	NA	NA
TRINITY_DN189886_c0_g1	0.6205	0.6446667	0.1263333	0.9916667	0.9213333	0.588267997900278	0	0	0	0	0	NA	NA	NA	NA
TRINITY_DN191216_c63_g1	0.6205	0.2143333	0.669	0	0	0.831964301259971	0	0	0	0	0	NA	NA	NA	NA
TRINITY_DN191294_c7_g1	0.6205	0	0	0	0.1128333	NA	0	0	0	0	0	NA	NA	NA	NA
TRINITY_DN202180_c2_g1	0.6205	0.8973333	0.1436667	0.109	0.2398333	0.927600667648947	0	0	0	0	0	NA	NA	NA	NA
TRINITY_DN204705_c8_g1	0.6205	2.013	1.560833	1.064	0	0.710928160144896	0	0	0	0	0	CNGC4_ARATH	Cyclic nucleotide-gated ion channel 4 (AtCNGC4) (Cyclic nucleotide- and calmodulin-regulated ion channel 4) (AtHLM1)	CNGC4 HLM1 At5g54250 MDK4.7	Arabidopsis thaliana (Mouse-ear cress)
TRINITY_DN212743_c5_g1	0.6205	0.5883333	0.57	0.1958333	0.676	0.306379856093346	0	0	0	0	0	NA	NA	NA	NA
TRINITY_DN215653_c2_g2	0.6205	2.0396667	0.5756667	21.2143333	0	0.926565910305617	0	0	0	1	0	NA	NA	NA	NA
TRINITY_DN204357_c1_g1	0.62033333	0.47166667	0.09533333	2.4325	0.18883333	0.94811125132334	0	0	0	1	0	NA	NA	NA	NA
TRINITY_DN120421_c0_g1	0.6203333	10.1558333	0	0.2091667	1.5693333	0.772228854023981	0	0	0	0	0	NA	NA	NA	NA
TRINITY_DN190068_c3_g1	0.6203333	0.6126667	1.5738333	1.6875	0.5916667	0.731939820306172	0	0	0	0	0	2AB2C_ARATH	Probable serine/threonine protein phosphatase 2A regulatory subunit B''gamma (AtB''gamma) (Serine/threonine protein phosphatase 2A regulatory subunit B''beta 2 isoform) (AtB''beta 2) (PP2A, B'' subunit, beta 2 isoform)	B''GAMMA At5g28900 F7P1.80	Arabidopsis thaliana (Mouse-ear cress)
TRINITY_DN192370_c9_g1	0.6203333	0	0	0	0	1	0	0	0	0	0	K502_ACTDE	Fruit protein pKIWI502	pKIWI502	Actinidia deliciosa (Kiwi)
TRINITY_DN216780_c13_g4	0.6203333	0.2518333	0.3435	0.4215	0.1096667	0.710211905857421	0	0	0	0	0	NA	NA	NA	NA
TRINITY_DN155921_c1_g1	0.6201667	0.1683333	0.2905	0	0	0.869261255209557	0	0	0	0	0	NA	NA	NA	NA
TRINITY_DN181401_c3_g1	0.6201667	0.5066667	2.0765	0.1065	0.4458333	0.915143884089171	0	0	1	0	0	NA	NA	NA	NA
TRINITY_DN182103_c8_g2	0.6201667	0.4241667	0.8151667	0.8186667	0.4806667	0.69596883415161	0	0	0	0	0	NA	NA	NA	NA
TRINITY_DN183168_c3_g2	0.6201667	0.1801667	0.7186667	0.3136667	0.1261667	0.998625786630445	0	0	0	0	0	NA	NA	NA	NA
TRINITY_DN184991_c5_g1	0.6201667	0.2685	0.1241667	0.2598333	0.1161667	0.961506671101751	0	0	0	0	0	NA	NA	NA	NA
TRINITY_DN195295_c6_g1	0.6201667	1.3528333	1.3901667	0.1933333	0.2818333	0.6330691281485	0	0	0	0	0	NA	NA	NA	NA
TRINITY_DN195847_c2_g4	0.6201667	0.9838333	0.3356667	24.075	20.0175	0.745874257071368	0	0	0	0	0	CHX17_ARATH; CHX18_ARATH; CHX19_ARATH	Cation/H(+) antiporter 17 (Protein CATION/H+ EXCHANGER 17) (AtCHX17); Cation/H(+) antiporter 18 (Protein CATION/H+ EXCHANGER 18) (AtCHX18); Cation/H(+) antiporter 19 (Protein CATION/H+ EXCHANGER 19) (AtCHX19)	CHX17 At4g23700 F9D16.170; CHX18 At5g41610 MBK23.12; CHX19 At3g17630 MKP6.1	Arabidopsis thaliana (Mouse-ear cress); Arabidopsis thaliana (Mouse-ear cress); Arabidopsis thaliana (Mouse-ear cress)
TRINITY_DN198984_c12_g3	0.6201667	1.6958333	0	2.7548333	0.6458333	0.620143184215714	0	0	0	0	0	NA	NA	NA	NA
TRINITY_DN203178_c10_g1	0.6201667	0	0.1295	0	0	NA	1	0	0	0	0	NA	NA	NA	NA
TRINITY_DN203434_c1_g2	0.6201667	0.502	0.1341667	0.055	0.2498333	0.71123547832176	0	0	0	0	0	NA	NA	NA	NA
TRINITY_DN204415_c5_g1	0.6201667	0.3603333	1.2741667	0.4546667	0.5356667	0.662817697918002	0	0	0	0	0	NA	NA	NA	NA
TRINITY_DN207857_c4_g1	0.6201667	0.2343333	0.6068333	0	0.2876667	0.603358882917456	0	0	0	0	0	NA	NA	NA	NA
TRINITY_DN212410_c6_g1	0.6201667	1.3281667	0.3973333	0.2786667	0.4286667	0.98331874797921	0	0	0	0	0	NA	NA	NA	NA
TRINITY_DN212699_c1_g1	0.6201667	1.2565	1.675	0.2251667	0.8523333	0.451206868317089	0	0	0	0	0	NA	NA	NA	NA
TRINITY_DN212728_c2_g1	0.6201667	0.2976667	5.7126667	0	0.5483333	0.965015841500632	0	0	1	0	0	NA	NA	NA	NA
TRINITY_DN215943_c32_g1	0.6201667	0	0.4931667	0	0	0.835038353747462	0	0	0	0	0	KPK2_ARATH	Serine/threonine-protein kinase AtPK2/AtPK19 (EC 2.7.11.1) (Ribosomal-protein S6 kinase homolog 2)	ATPK2 ATPK19 S6K2 At3g08720 F17O14.19	Arabidopsis thaliana (Mouse-ear cress)
TRINITY_DN216572_c6_g1	0.6201667	0.5475	3.0485	5.968	2.3295	0.72132622751807	0	0	0	1	0	AMY3D_ORYSJ; AMYA_VIGMU	Alpha-amylase isozyme 3D (EC 3.2.1.1) (1,4-alpha-D-glucan glucanohydrolase); Alpha-amylase (EC 3.2.1.1) (1,4-alpha-D-glucan glucanohydrolase)	AMY1.3 AMY3D Os08g0473900 LOC_Os08g36910 P0013B04.36-1 P0451G12.5-1; AMY1.1	Oryza sativa subsp. japonica (Rice); Vigna mungo (Black gram) (Phaseolus mungo)
TRINITY_DN50527_c0_g1	0.6201667	0.7728333	0.3655	0.8285	0.5556667	0.683900734587965	0	0	0	0	0	NA	NA	NA	NA
TRINITY_DN183331_c0_g1	0.62016667	0.70466667	0.03783333	0.99883333	17.51633333	0.948353618873149	0	0	0	0	1	EXPA8_ARATH	Expansin-A8 (AtEXPA8) (Alpha-expansin-8) (At-EXP8) (AtEx8) (Ath-ExpAlpha-1.11)	EXPA8 EXP8 At2g40610 T2P4.4	Arabidopsis thaliana (Mouse-ear cress)
TRINITY_DN188662_c7_g1	0.62016667	0.24033333	0.07683333	0	0	NA	0	0	0	0	0	M810_ARATH	Uncharacterized mitochondrial protein AtMg00810 (ORF240b)	AtMg00810; At2g07683	Arabidopsis thaliana (Mouse-ear cress)
TRINITY_DN200026_c9_g1	0.62016667	0.20933333	0.8725	0.05033333	0.54066667	0.950148448561276	0	0	0	0	0	NA	NA	NA	NA
TRINITY_DN207146_c1_g1	0.62016667	0	0.05416667	0	0	1	0	0	0	0	0	TAO1_ARATH	Disease resistance protein TAO1 (EC 3.2.2.6) (Protein TARGET OF AVRB OPERATION 1)	TAO1 At5g44510 MFC16.19	Arabidopsis thaliana (Mouse-ear cress)
TRINITY_DN169427_c0_g1	0.62	0.4216667	0.08	0.092	0	0.842721595526221	0	0	0	0	0	NA	NA	NA	NA
TRINITY_DN171071_c2_g1	0.62	0.1025	0.76566667	0.05366667	0.468	0.874066899077961	0	0	0	0	0	NA	NA	NA	NA
TRINITY_DN173685_c6_g4	0.62	0.37	0.4918333	0.3765	0.0835	0.485756305764649	0	0	0	0	0	NA	NA	NA	NA
TRINITY_DN181934_c6_g1	0.62	1.046	1.234333	1.828333	1.199833	0.634594125452229	0	0	0	0	0	NA	NA	NA	NA
TRINITY_DN187490_c2_g1	0.62	3.0606667	0.1555	0.1915	0.4163333	0.941926722700075	0	0	0	0	0	CLPB1_ORYSJ	Chaperone protein ClpB1 (ATP-dependent Clp protease ATP-binding subunit ClpB homolog 1) (Casein lytic proteinase B1) (Heat shock protein 101)	CLPB1 HSP101 Os05g0519700 LOC_Os05g44340 OsJ_19232 P0483D07.3 P0599F04.13	Oryza sativa subsp. japonica (Rice)
TRINITY_DN188082_c5_g2	0.62	0	0	0.2066667	0.185	0.902363972270578	0	0	0	0	0	NA	NA	NA	NA
TRINITY_DN210998_c3_g1	0.62	0.6541667	0.7528333	0.337	0.2585	0.596751440424007	0	0	0	0	0	NA	NA	NA	NA
TRINITY_DN214613_c15_g1	0.62	0	0.2698333	0	0.1948333	0.948992753322752	0	0	0	0	0	NA	NA	NA	NA
TRINITY_DN216999_c9_g1	0.62	1.0263333	0.3053333	1.507	0.3263333	0.823290484280141	0	0	0	0	0	NA	NA	NA	NA
TRINITY_DN206821_c8_g1	0.619833333	0.052833333	1.436	0.007333333	0.0975	0.858695620770556	0	0	0	0	0	NA	NA	NA	NA
TRINITY_DN186403_c2_g3	0.61983333	0.72866667	0.4975	0.08166667	0.167	0.837923466887592	0	0	0	0	0	NA	NA	NA	NA
TRINITY_DN208535_c0_g3	0.61983333	0.267	0.09583333	0.51533333	0.86466667	0.942206341238763	0	0	0	0	0	NA	NA	NA	NA
TRINITY_DN217190_c1_g1	0.61983333	0	5.25766667	0.03033333	0	0.970434196465699	0	0	1	0	0	NA	NA	NA	NA
TRINITY_DN178202_c7_g1	0.6198333	0.1571667	0.6663333	0.3206667	0.3221667	0.816240954663159	0	0	0	0	0	POLX_TOBAC	Retrovirus-related Pol polyprotein from transposon TNT 1-94 [Includes: Protease (EC 3.4.23.-); Reverse transcriptase (EC 2.7.7.49); Endonuclease]		Nicotiana tabacum (Common tobacco)
TRINITY_DN188970_c1_g5	0.6198333	1.8865	0.5281667	0.972	1.3195	0.466065543228115	0	0	0	0	0	NA	NA	NA	NA
TRINITY_DN191860_c5_g4	0.6198333	0.6535	0.5155	0.3623333	0.1496667	0.539398768253312	0	0	0	0	0	NA	NA	NA	NA
TRINITY_DN193811_c4_g1	0.6198333	1.2318333	1.092	0.8636667	0.6755	0.469641557232786	0	0	0	0	0	NA	NA	NA	NA
TRINITY_DN198813_c3_g1	0.6198333	0	0.8156667	0	0.1128333	0.751089532675456	0	0	0	0	0	NA	NA	NA	NA
TRINITY_DN199912_c7_g5	0.6198333	0	0.2168333	0	0	1	0	0	0	0	0	NA	NA	NA	NA
TRINITY_DN216385_c0_g1	0.6198333	0.359	0.1481667	1.4526667	0.255	0.872320617152263	0	0	0	0	0	NA	NA	NA	NA
TRINITY_DN125358_c0_g1	0.6196667	0.4193333	0.1265	0.3618333	0.186	0.650723127836355	0	0	0	0	0	NA	NA	NA	NA
TRINITY_DN176073_c8_g3	0.6196667	0.2631667	0.5308333	0.156	0	0.700429635756747	0	0	0	0	0	NA	NA	NA	NA
TRINITY_DN188329_c0_g3	0.6196667	1.0456667	0.2355	0.082	0.0935	0.883804945980996	0	0	0	0	0	NA	NA	NA	NA
TRINITY_DN191720_c9_g1	0.6196667	2.1273333	0.5738333	0.8203333	1.5823333	0.734972528974661	0	0	0	0	0	NA	NA	NA	NA
TRINITY_DN194057_c13_g1	0.6196667	0	0.9623333	0	0	0.821894014981841	0	0	0	0	0	NA	NA	NA	NA
TRINITY_DN198458_c7_g3	0.6196667	1.0366667	1.017	0.9186667	1.1835	0.381576127285285	0	0	0	0	0	NA	NA	NA	NA
TRINITY_DN208160_c8_g1	0.6196667	0.1031667	0.1873333	0.1788333	0.1215	0.947240120304005	0	0	0	0	0	NA	NA	NA	NA
TRINITY_DN212131_c1_g1	0.6196667	1.3373333	0.8933333	2.3018333	1.9303333	0.589535606433203	0	0	0	0	0	NA	NA	NA	NA
TRINITY_DN199964_c0_g2	0.61966667	0.78166667	0.09816667	0.1415	0.12983333	0.884297006476498	0	0	0	0	0	NA	NA	NA	NA
TRINITY_DN201545_c0_g2	0.61966667	0.04816667	0.469	0.239	0.3635	0.980264471555948	0	0	0	0	0	NA	NA	NA	NA
TRINITY_DN216577_c2_g4	0.61966667	0.26783333	0.21166667	0.07883333	0	1	1	0	0	0	0	NA	NA	NA	NA
TRINITY_DN177882_c0_g4	0.6195	11.3738333	0.2613333	1.2645	33.7551667	0.789624582147054	0	0	0	0	0	RLF34_ARATH	Protein RALF-like 34	RALFL34 At5g67070 K21H1.3	Arabidopsis thaliana (Mouse-ear cress)
TRINITY_DN183838_c2_g1	0.6195	0.5041667	1.3326667	0.032	0.306	0.877317041897333	0	0	1	0	0	NA	NA	NA	NA
TRINITY_DN185264_c3_g1	0.6195	0.3058333	0.4126667	0.0975	0.2521667	0.650214813018061	0	0	0	0	0	NA	NA	NA	NA
TRINITY_DN191280_c6_g1	0.6195	0.2765	0.429	0.2015	0	0.932001484899679	0	0	0	0	0	NA	NA	NA	NA
TRINITY_DN198475_c3_g1	0.6195	0.4655	1.3046667	0.9766667	0.9581667	0.465456662881889	0	0	0	0	0	Y4372_ARATH	Probable LRR receptor-like serine/threonine-protein kinase At4g37250 (EC 2.7.11.1)	At4g37250 AP22.22 C7A10.110	Arabidopsis thaliana (Mouse-ear cress)
TRINITY_DN199803_c2_g1	0.6195	0.7911667	0.5005	0.242	0.19	0.580783103447926	0	0	0	0	0	NA	NA	NA	NA
TRINITY_DN206355_c6_g1	0.6195	0.0435	0.06583333	0	0	NA	0	0	0	0	0	NA	NA	NA	NA
TRINITY_DN206425_c3_g1	0.6195	0.2493333	0.7293333	0.8895	0.2395	0.601453964183098	0	0	0	0	0	AB11B_ARATH	ABC transporter B family member 11 (ABC transporter ABCB.11) (AtABCB11) (Multidrug resistance protein 8) (P-glycoprotein 11)	ABCB11 MDR8 PGP11 At1g02520 T14P4.15	Arabidopsis thaliana (Mouse-ear cress)
TRINITY_DN210801_c6_g1	0.6195	0.4911667	0.4886667	0.539	0.2065	0.604978796020264	0	0	0	0	0	PP151_ARATH	Pentatricopeptide repeat-containing protein At2g13600	PCMP-E76 At2g13600 T10F5.14	Arabidopsis thaliana (Mouse-ear cress)
TRINITY_DN217539_c14_g2	0.6195	0.2396667	0.4155	0.1915	0.5228333	0.98341857138218	0	0	0	0	0	NA	NA	NA	NA
TRINITY_DN220140_c0_g2	0.6195	0.0935	0	0.2035	0	0.961979658337596	0	0	0	0	0	NA	NA	NA	NA
TRINITY_DN191867_c4_g1	0.61933333	0.09016667	0.977	0.073	0	0.810302788333564	0	0	1	0	0	NA	NA	NA	NA
TRINITY_DN126415_c0_g1	0.6193333	0	0.2151667	0	0.1533333	0.856939335493408	1	0	0	0	0	ILV5_PEA	Ketol-acid reductoisomerase, chloroplastic (EC 1.1.1.86) (Acetohydroxy-acid reductoisomerase) (Alpha-keto-beta-hydroxylacyl reductoisomerase)	PGAAIR	Pisum sativum (Garden pea)
TRINITY_DN175542_c3_g1	0.6193333	0.2935	1.1026667	0.2896667	0	0.822124679952264	0	0	0	0	0	POLX_TOBAC	Retrovirus-related Pol polyprotein from transposon TNT 1-94 [Includes: Protease (EC 3.4.23.-); Reverse transcriptase (EC 2.7.7.49); Endonuclease]		Nicotiana tabacum (Common tobacco)
TRINITY_DN181358_c3_g1	0.6193333	1.0313333	1.4536667	0.2195	1.5533333	0.585560639504618	0	0	0	0	0	NA	NA	NA	NA
TRINITY_DN182670_c1_g2	0.6193333	0.3433333	0.6828333	0.026	0.2676667	0.959024830223138	1	0	0	0	0	NA	NA	NA	NA
TRINITY_DN183301_c0_g3	0.6193333	0.5566667	0	0.1443333	0.7415	0.815735881903828	0	0	0	0	1	NA	NA	NA	NA
TRINITY_DN183734_c0_g2	0.6193333	0	0	0	0	NA	0	0	0	0	0	NA	NA	NA	NA
TRINITY_DN198860_c2_g1	0.6193333	0.2856667	2.8315	6.4128333	0.0775	0.891052357268293	0	0	0	1	0	GLO5_ARATH	Peroxisomal (S)-2-hydroxy-acid oxidase GLO5 (EC 1.1.3.15) (Glycolate oxidase 3) (AtGLO5) (GOX 3) (Short chain alpha-hydroxy acid oxidase GLO5)	GLO5 GOX3 At4g18360 F28J12.20	Arabidopsis thaliana (Mouse-ear cress)
TRINITY_DN199906_c7_g1	0.6193333	0.1436667	1.211	0.1891667	0.4168333	0.713632767891303	0	0	0	0	0	NA	NA	NA	NA
TRINITY_DN207577_c0_g1	0.6193333	0.1738333	2.125	0.1468333	0.6135	0.897850980974695	0	0	0	0	0	CYT12_ORYSJ	Cysteine proteinase inhibitor 12 (Oryzacystatin XII) (OC-XII) (Oryzacystatin-12)	Os01g0270100 LOC_Os01g16430 P0667A10.20	Oryza sativa subsp. japonica (Rice)
TRINITY_DN208032_c4_g1	0.6193333	0	0.1751667	0	0	0.990526382800309	0	0	0	0	0	NA	NA	NA	NA
TRINITY_DN214962_c3_g1	0.6193333	0	0	0	0	NA	0	0	0	0	0	NA	NA	NA	NA
TRINITY_DN177871_c5_g1	0.6191667	0.3853333	1.4451667	0	0.6728333	0.756855899208104	0	0	1	0	0	NA	NA	NA	NA
TRINITY_DN181371_c8_g2	0.6191667	0.2761667	0.1696667	0.489	0.4066667	0.761516713625022	0	0	0	0	0	NA	NA	NA	NA
TRINITY_DN187083_c6_g6	0.6191667	0.2438333	0.785	0	0.318	0.688569122235046	0	0	0	0	0	NA	NA	NA	NA
TRINITY_DN188461_c0_g1	0.6191667	0.2261667	0.6113333	1.0711667	0.6431667	0.698818844333174	0	0	0	0	0	NA	NA	NA	NA
TRINITY_DN194573_c2_g1	0.6191667	4.3346667	1.1311667	0.3553333	3.8493333	0.728584378170008	0	0	0	0	0	GUN15_ORYSJ; GUN5_ARATH; GUN6_ARATH	Endoglucanase 15 (EC 3.2.1.4) (Endo-1,4-beta glucanase 15) (OsCel9C); Endoglucanase 5 (EC 3.2.1.4) (Endo-1,4-beta glucanase 5); Endoglucanase 6 (EC 3.2.1.4) (Endo-1,4-beta glucanase 6)	Os05g0212300 LOC_Os05g12150 OSJNBa0074P11.11; At1g48930 F27J15.28 F27K7.5; At1g64390 F15H21.9	Oryza sativa subsp. japonica (Rice); Arabidopsis thaliana (Mouse-ear cress); Arabidopsis thaliana (Mouse-ear cress)
TRINITY_DN195475_c9_g1	0.6191667	0	0	0	0	NA	0	0	0	0	0	E131_ARATH	Glucan endo-1,3-beta-glucosidase 1 (EC 3.2.1.39) ((1->3)-beta-glucan endohydrolase 1) ((1->3)-beta-glucanase 1) (Beta-1,3-endoglucanase 1) (Beta-1,3-glucanase 1)	At1g11820 F12F1.33 F25C20_1	Arabidopsis thaliana (Mouse-ear cress)
TRINITY_DN196155_c14_g1	0.6191667	0	0.111	0	0	NA	0	0	0	0	0	GLYC4_ARATH	Serine hydroxymethyltransferase 4 (AtSHMT4) (EC 2.1.2.1) (Glycine hydroxymethyltransferase 4) (Serine methylase 4)	SHM4 SHMT4 At4g13930 dl3005c FCAALL.160	Arabidopsis thaliana (Mouse-ear cress)
TRINITY_DN199390_c4_g1	0.6191667	1.4621667	0.8336667	0.152	1.787	0.698287915905858	0	0	0	0	0	NA	NA	NA	NA
TRINITY_DN208841_c3_g1	0.6191667	2.765	0.972	4.2618333	5.2688333	0.519643133661257	0	0	0	0	0	NA	NA	NA	NA
TRINITY_DN213573_c2_g2	0.6191667	12.2541667	3.5215	5.9673333	35.5853333	0.636929029564203	0	0	0	0	1	COMT1_PRUDU	Caffeic acid 3-O-methyltransferase (CAOMT) (COMT) (EC 2.1.1.68) (S-adenosysl-L-methionine:caffeic acid 3-O-methyltransferase)	COMT1	Prunus dulcis (Almond) (Amygdalus dulcis)
TRINITY_DN217624_c24_g3	0.6191667	0.1086667	0.5828333	0	0	0.915617452456775	1	0	0	0	0	NA	NA	NA	NA
TRINITY_DN191962_c3_g1	0.61916667	1.3455	0.08416667	0.14816667	0.124	0.92103564743308	0	0	0	0	0	NA	NA	NA	NA
TRINITY_DN194127_c4_g2	0.61916667	0.05933333	0	0	0	NA	0	0	0	0	0	NA	NA	NA	NA
TRINITY_DN194770_c5_g1	0.61916667	0	0.14866667	0.07333333	0	NA	0	0	0	0	0	NA	NA	NA	NA
TRINITY_DN160714_c0_g1	0.619	0.03016667	0	0.04116667	0	NA	0	0	0	0	0	NA	NA	NA	NA
TRINITY_DN186087_c1_g1	0.619	1.6156667	0.8055	0.2303333	0.2838333	0.872787592791087	0	0	0	0	0	NA	NA	NA	NA
TRINITY_DN189379_c0_g1	0.619	0.54183333	0.09966667	1.44466667	1.65	0.675321421890367	0	0	0	0	0	NA	NA	NA	NA
TRINITY_DN192478_c7_g1	0.619	0.5511667	0.8865	0.1255	0.087	0.879229732087087	0	0	0	0	0	NA	NA	NA	NA
TRINITY_DN207737_c7_g1	0.619	4.3823333	3.6553333	0.1181667	3.0163333	0.648202929543492	0	1	0	0	0	NA	NA	NA	NA
TRINITY_DN216705_c0_g1	0.619	0.06916667	0.06	0.143	0.14016667	NA	0	0	0	0	0	NA	NA	NA	NA
TRINITY_DN178826_c3_g1	0.61883333	0.66416667	0.85116667	0.306	0.01983333	0.562365134332389	0	0	1	0	0	NA	NA	NA	NA
TRINITY_DN177571_c8_g1	0.6188333	0.383	1.4205	0.1236667	0.3443333	0.871735881843455	0	0	0	0	0	NA	NA	NA	NA
TRINITY_DN184628_c0_g1	0.6188333	3.4103333	0.1965	1.5985	2.043	0.709571095674609	0	1	0	0	0	TIR1_ARATH	Protein TRANSPORT INHIBITOR RESPONSE 1 (Weak ethylene-insensitive protein 1)	TIR1 FBL1 WEI1 At3g62980 T20O10.80	Arabidopsis thaliana (Mouse-ear cress)
TRINITY_DN187884_c11_g2	0.6188333	0.1291667	1.2138333	0	0.26	0.74632826125288	0	0	1	0	0	NA	NA	NA	NA
TRINITY_DN193288_c2_g1	0.6188333	0	0	0	0	NA	0	0	0	0	0	NA	NA	NA	NA
TRINITY_DN193836_c45_g1	0.6188333	0	0.3368333	0.0925	0	0.953447329408741	0	0	0	0	0	NA	NA	NA	NA
TRINITY_DN194176_c5_g1	0.6188333	0.8268333	0.4856667	1.2596667	1.093	0.610119037160837	0	0	0	0	0	NA	NA	NA	NA
TRINITY_DN197765_c15_g1	0.6188333	0.1866667	0.4355	0	0	0.916546384905126	0	0	0	0	0	RS25_SOLLC	40S ribosomal protein S25	RPS25	Solanum lycopersicum (Tomato) (Lycopersicon esculentum)
TRINITY_DN205428_c8_g1	0.6188333	0.256	0	0	0	1	0	0	0	0	0	NA	NA	NA	NA
TRINITY_DN206804_c13_g1	0.6188333	0.4078333	0.8856667	0.4983333	2.7743333	0.935057141275367	0	0	0	0	1	NA	NA	NA	NA
TRINITY_DN210736_c6_g1	0.6188333	1.3045	2.1833333	4.4075	7.9453333	0.466200164792135	0	0	0	0	0	PFKA2_ARATH	ATP-dependent 6-phosphofructokinase 2 (ATP-PFK 2) (Phosphofructokinase 2) (EC 2.7.1.11) (Phosphohexokinase 2)	PFK2 At5g47810 MCA23.13	Arabidopsis thaliana (Mouse-ear cress)
TRINITY_DN216355_c4_g1	0.6188333	0.7321667	0.1135	7.9568333	1.9501667	0.835919228898767	0	0	0	1	0	NA	NA	NA	NA
TRINITY_DN171140_c1_g1	0.6186667	1.4331667	1.8058333	1.1903333	0.8995	0.535362680617538	0	0	0	0	0	NA	NA	NA	NA
TRINITY_DN179619_c5_g1	0.6186667	0	0.3255	0.1913333	0	0.845356571218723	0	0	0	0	0	NA	NA	NA	NA
TRINITY_DN183314_c0_g2	0.6186667	1.059	1.5538333	2.3125	0.7153333	0.566175392628973	0	0	0	0	0	NA	NA	NA	NA
TRINITY_DN203406_c2_g1	0.6186667	0.5813333	0.8065	0.5636667	0.1495	0.632923169377454	0	0	0	0	0	NA	NA	NA	NA
TRINITY_DN203940_c3_g1	0.6186667	0.2538333	0.393	0	0	0.78544662501025	0	0	0	0	0	NA	NA	NA	NA
TRINITY_DN204675_c1_g1	0.6186667	1.5286667	1.0845	0.726	0.3126667	0.761080415322907	0	0	0	0	0	NA	NA	NA	NA
TRINITY_DN207593_c13_g1	0.6186667	1.0476667	1.151	1.0995	1.5531667	0.437892693427751	0	0	0	0	0	NA	NA	NA	NA
TRINITY_DN215830_c5_g1	0.6186667	5.2523333	2.3365	12.6553333	8.5986667	0.513173000310744	0	0	0	0	0	NA	NA	NA	NA
TRINITY_DN186588_c5_g2	0.61866667	0.06633333	1.12783333	0	0.23183333	0.960654147812826	0	0	0	0	0	NA	NA	NA	NA
TRINITY_DN189072_c1_g5	0.61866667	0.03416667	4.03833333	0.04366667	0.07633333	0.911417390593708	0	0	0	0	0	NA	NA	NA	NA
TRINITY_DN160988_c1_g1	0.6185	0	0	0	0	NA	0	0	0	0	0	NA	NA	NA	NA
TRINITY_DN182569_c9_g2	0.6185	0.744	0.5845	0.09283333	0.21166667	0.571902793330984	0	0	0	0	0	NA	NA	NA	NA
TRINITY_DN184557_c2_g1	0.6185	35.6221667	0.5926667	8.6718333	32.6505	0.60281765951593	0	0	0	0	0	MAD50_ORYSJ; SOC1_ARATH	MADS-box transcription factor 50 (OsMADS50) (Protein AGAMOUS-like 20) (Protein SUPPRESSOR OF CONSTANS OVEREXPRESSION 1-like) (OsSOC1) (RMADS208); MADS-box protein SOC1 (Agamous-like MADS-box protein AGL20) (Protein SUPPRESSOR OF CONSTANS OVEREXPRESSION 1)	MADS50 AGL20 SOC1 Os03g0122600 LOC_Os03g03070 OJ1126B12.8; SOC1 AGL20 At2g45660 F17K2.19	Oryza sativa subsp. japonica (Rice); Arabidopsis thaliana (Mouse-ear cress)
TRINITY_DN185144_c5_g5	0.6185	0	0.1608333	0	0	1	1	0	0	0	0	NA	NA	NA	NA
TRINITY_DN186624_c3_g3	0.6185	0.1273333	0.4693333	0	0	0.967630888157019	0	0	0	0	0	NA	NA	NA	NA
TRINITY_DN186899_c4_g4	0.6185	2.6216667	1.0878333	0.6156667	5.884	0.615513415754356	0	0	0	0	0	NA	NA	NA	NA
TRINITY_DN188768_c2_g3	0.6185	20.343	0	0.03116667	1.465	0.937202799244103	0	1	0	0	0	TPSLS_PICAB	Longifolene synthase (PaTPS-Lon) (EC 4.2.3.58)	TPS-Lon	Picea abies (Norway spruce) (Picea excelsa)
TRINITY_DN193591_c2_g2	0.6185	0.2926667	0.6426667	0.307	0.147	0.749485405762693	0	0	0	0	0	MLO1_ARATH; MLO13_ARATH	MLO-like protein 1 (AtMlo1) (MLO protein homolog 1) (AtMlo-H1); MLO-like protein 13 (AtMlo13) (AtMlo20)	MLO1 MLO-H1 At4g02600 T10P11.12; MLO13 At4g24250 T22A6.80	Arabidopsis thaliana (Mouse-ear cress); Arabidopsis thaliana (Mouse-ear cress)
TRINITY_DN199809_c6_g1	0.6185	0.01466667	0.69616667	0	0	0.775388618001127	0	0	0	0	0	NA	NA	NA	NA
TRINITY_DN199907_c6_g1	0.6185	0.3385	0	0	0	0.816526885968503	1	0	0	0	0	NA	NA	NA	NA
TRINITY_DN209978_c3_g4	0.6185	0	0.495	0.7295	1.047167	0.612561671543665	0	0	0	0	0	NA	NA	NA	NA
TRINITY_DN211658_c3_g2	0.6185	0.1511667	1.188	0.4105	0.5755	0.818612870059866	0	0	0	0	0	NA	NA	NA	NA
TRINITY_DN180736_c6_g1	0.61833333	0.08516667	0.73783333	0.57633333	0.47366667	0.577066722847711	0	0	0	0	0	NA	NA	NA	NA
TRINITY_DN183153_c3_g5	0.61833333	0.66316667	0.85116667	0.07066667	0.05933333	0.75965159454912	0	0	0	0	0	NA	NA	NA	NA
TRINITY_DN186883_c3_g2	0.61833333	0.7885	0	0.07783333	0.1715	0.850936882281504	0	0	0	0	0	NA	NA	NA	NA
TRINITY_DN200599_c9_g1	0.61833333	0.15433333	0.08766667	0.117	0.0345	1	0	0	0	0	0	NA	NA	NA	NA
TRINITY_DN203124_c0_g1	0.61833333	0.28066667	0.03566667	0.12683333	0.2295	0.966823869560223	0	0	0	0	0	NA	NA	NA	NA
TRINITY_DN119533_c0_g1	0.6183333	0.2218333	0	0.2931667	0	0.994245742865195	0	0	0	0	0	NA	NA	NA	NA
TRINITY_DN172882_c4_g7	0.6183333	0.3046667	0	0	0	1	0	0	0	0	0	NA	NA	NA	NA
TRINITY_DN183994_c43_g1	0.6183333	0	0	0	0	1	0	0	0	0	0	NA	NA	NA	NA
TRINITY_DN187646_c1_g6	0.6183333	0	0	0	0	NA	0	0	0	0	0	NA	NA	NA	NA
TRINITY_DN189561_c2_g1	0.6183333	3.1828333	0.4465	1.104	6.1865	0.818506039425432	0	0	0	0	1	DCL2_ARATH; DCL2A_ORYSJ; DCL2B_ORYSJ	Endoribonuclease Dicer homolog 2 (EC 3.1.26.-) (Dicer-like protein 2) (AtDCL2); Endoribonuclease Dicer homolog 2a (Dicer-like protein 2a) (OsDCL2a) (EC 3.1.26.-); Endoribonuclease Dicer homolog 2b (Dicer-like protein 2b) (OsDCL2b) (EC 3.1.26.-)	At3g03300 T17B22.1; DCL2A Os03g0583900 LOC_Os03g38740 OJ1785_A05.30; DCL2B Os09g0315100 LOC_Os09g14610 OSJNBa0057D11.8-1 OSJNBb0079G12.35-1	Arabidopsis thaliana (Mouse-ear cress); Oryza sativa subsp. japonica (Rice); Oryza sativa subsp. japonica (Rice)
TRINITY_DN195055_c7_g2	0.6183333	0.1795	0.4225	0.1725	0.1578333	NA	0	0	0	0	0	PP167_ARATH	Pentatricopeptide repeat-containing protein At2g21090	PCMP-E48 At2g21090 F26H11.15	Arabidopsis thaliana (Mouse-ear cress)
TRINITY_DN190550_c2_g3	0.6181667	0.2005	0	0.1285	0.2641667	1	0	0	0	0	0	NA	NA	NA	NA
TRINITY_DN196078_c23_g1	0.6181667	0.2698333	0.3331667	0	0	0.738429635388279	0	0	0	0	0	NA	NA	NA	NA
TRINITY_DN196152_c7_g1	0.6181667	0.7818333	0.6563333	1.0455	2.4143333	0.727390024694379	0	0	0	0	0	MIP2_ARATH	MAG2-interacting protein 2	MIP2 At5g24350 K16H17.4	Arabidopsis thaliana (Mouse-ear cress)
TRINITY_DN196869_c6_g2	0.6181667	0.1378333	0.1988333	0.0075	0.2503333	NA	0	0	0	0	0	UBIL_NPVOP	Ubiquitin-like protein	V-UBI ORF25	Orgyia pseudotsugata multicapsid polyhedrosis virus (OpMNPV)
TRINITY_DN197332_c3_g4	0.6181667	0.6603333	0.3303333	0.3236667	3.2271667	0.951269448976063	0	0	0	0	1	NA	NA	NA	NA
TRINITY_DN198886_c5_g2	0.6181667	1.4428333	1.3601667	1.528	1.8906667	0.477054988774789	0	0	0	0	0	NA	NA	NA	NA
TRINITY_DN200899_c5_g1	0.6181667	21.913	3.1961667	2.5588333	12.5635	0.426821826844106	0	0	0	0	0	NA	NA	NA	NA
TRINITY_DN202001_c3_g5	0.6181667	0.8235	2.324	0.0595	0.1431667	0.916661170656144	0	0	0	0	0	NA	NA	NA	NA
TRINITY_DN209282_c2_g1	0.6181667	0.1481667	0.7761667	0.3051667	0.509	0.613872910853813	0	0	0	0	0	NA	NA	NA	NA
TRINITY_DN209760_c1_g2	0.6181667	0.9986667	0.1233333	0.6931667	0.1641667	0.753238976091173	0	0	0	0	0	NA	NA	NA	NA
TRINITY_DN212258_c5_g1	0.6181667	6.4226667	0.3233333	3.6673333	29.8905	0.766233323565157	0	0	0	0	1	NA	NA	NA	NA
TRINITY_DN213356_c7_g2	0.6181667	0.122	0.2746667	0.8323333	1.3136667	0.773038650685911	0	0	0	0	0	TPR2_ORYSJ	Protein TOPLESS-RELATED PROTEIN 2 (Protein TPR2) (Protein ABERRANT SPIKELET AND PANICLE 1) (Protein ASP1) (Protein LISSENCEPHALY TYPE-1-LIKE 1) (OsLIS-L1) (Protein LIS-L1) (Protein TPL) (OsTPL) (Ramosa1 enhancer locus 2) (OsREL2) (Protein REL2) (Topless-like protein)	TPR2 ASP1 LIS-L1 REL2 TPL Os08g0162100 LOC_Os08g06480 OsJ_26138 P0577B11.132	Oryza sativa subsp. japonica (Rice)
TRINITY_DN217631_c42_g1	0.6181667	0.9143333	0.7501667	0.2971667	0.305	0.627014562653912	0	0	0	0	0	NA	NA	NA	NA
TRINITY_DN246679_c0_g1	0.6181667	0	0	0	0	NA	0	0	0	0	0	NA	NA	NA	NA
TRINITY_DN351974_c0_g1	0.6181667	0	0	0.1885	0	0.976520876959507	0	0	0	0	0	NA	NA	NA	NA
TRINITY_DN105076_c0_g1	0.618	0	0	0	0	NA	0	0	0	0	0	NA	NA	NA	NA
TRINITY_DN175371_c0_g1	0.618	0.08233333	0.70933333	0.16966667	0.43183333	0.997022693267468	0	0	0	0	0	PP235_ARATH; PPR32_ARATH	Putative pentatricopeptide repeat-containing protein At3g15930; Pentatricopeptide repeat-containing protein At1g11290, chloroplastic (Protein CHLORORESPIRATORY REDUCTION 22)	PCMP-E51 At3g15930 MVC8.5; PCMP-H40 CRR22 PCMP-H72 At1g11290 T28P6.20	Arabidopsis thaliana (Mouse-ear cress); Arabidopsis thaliana (Mouse-ear cress)
TRINITY_DN177348_c0_g2	0.618	0.1125	0.7368333	0.2585	0.2366667	0.831204586026169	0	0	0	0	0	POLX_TOBAC	Retrovirus-related Pol polyprotein from transposon TNT 1-94 [Includes: Protease (EC 3.4.23.-); Reverse transcriptase (EC 2.7.7.49); Endonuclease]		Nicotiana tabacum (Common tobacco)
TRINITY_DN183327_c1_g1	0.618	0.171	0.5018333	0.1586667	0.1815	0.984441371789907	0	0	0	0	0	NA	NA	NA	NA
TRINITY_DN185156_c11_g1	0.618	1.630333	0.9585	0.919	1.247667	0.77026346851355	0	0	0	0	0	NA	NA	NA	NA
TRINITY_DN188095_c4_g1	0.618	0.6675	0.673	0.3708333	0.1536667	0.723052451559557	0	0	0	0	0	NA	NA	NA	NA
TRINITY_DN192419_c0_g1	0.618	2.0218333	0	0.1168333	0.763	0.913585993020694	0	1	0	0	0	NA	NA	NA	NA
TRINITY_DN195365_c0_g3	0.618	0.52683333	0.589	0.03116667	0.152	0.746811722641533	0	0	0	0	0	NA	NA	NA	NA
TRINITY_DN199515_c7_g1	0.618	0.5971667	0.1721667	0.3095	0.1305	0.860825974283604	0	0	0	0	0	NA	NA	NA	NA
TRINITY_DN236484_c0_g1	0.618	0	0	0.8661667	0	0.829915076432656	0	0	0	0	0	NA	NA	NA	NA
TRINITY_DN210958_c36_g1	0.61783333	0.25366667	0.08516667	0	0	NA	0	0	0	0	0	UPTG_PEA	Probable UDP-arabinopyranose mutase 1 (EC 5.4.99.30) (Reversibly glycosylated polypeptide 1) (RGP1) (UDP-L-arabinose mutase 1) (UDP-glucose:protein transglucosylase) (UPTG)	UPTG RGP1	Pisum sativum (Garden pea)
TRINITY_DN179173_c0_g1	0.6178333	0.4581667	0.3203333	0.2201667	0.3418333	0.764430208523981	0	0	0	0	0	NA	NA	NA	NA
TRINITY_DN182223_c2_g1	0.6178333	0.3823333	1.559	0.6198333	0	0.843204521581636	0	0	1	0	0	NA	NA	NA	NA
TRINITY_DN190623_c5_g1	0.6178333	0.146	0	0.3405	0.2588333	0.909989128169439	0	0	0	0	0	DTX26_ARATH	Protein DETOXIFICATION 26 (AtDTX26) (Multidrug and toxic compound extrusion protein 26) (MATE protein 26)	DTX26 At5g10420 F12B17_230	Arabidopsis thaliana (Mouse-ear cress)
TRINITY_DN190710_c1_g4	0.6178333	0.1695	0.5341667	0.3741667	0.9543333	0.59217493978384	0	0	0	0	0	NA	NA	NA	NA
TRINITY_DN191845_c1_g3	0.6178333	0.699	0.3203333	1.2045	2.5718333	0.810368958737546	0	0	0	0	0	NA	NA	NA	NA
TRINITY_DN197194_c8_g1	0.6178333	0.5331667	0.321	0.359	0.3706667	0.78360307262751	0	0	0	0	0	NA	NA	NA	NA
TRINITY_DN202580_c2_g2	0.6178333	0	0.3655	0.1423333	0.161	0.826216192901577	0	0	0	0	0	NA	NA	NA	NA
TRINITY_DN205079_c39_g1	0.6178333	0.2636667	0.2348333	0.093	0.1696667	0.993157485920488	0	0	0	0	0	ALFP3_ARATH	Fructose-bisphosphate aldolase 3, chloroplastic (AtFBA3) (EC 4.1.2.13) (Protein PIGMENT DEFECTIVE 345)	FBA3 PDE345 At2g01140 F10A8.2	Arabidopsis thaliana (Mouse-ear cress)
TRINITY_DN205156_c6_g2	0.6178333	0	0	0.0905	0	NA	0	0	0	0	0	NA	NA	NA	NA
TRINITY_DN208383_c3_g3	0.6178333	0.5983333	0.3916667	0.1525	0.1943333	0.87042735132389	0	0	0	0	0	NA	NA	NA	NA
TRINITY_DN209636_c2_g1	0.6178333	0	0.6015	0	0	0.789528315642229	0	0	0	0	0	NA	NA	NA	NA
TRINITY_DN210186_c2_g3	0.6178333	0.4965	0	0.853166699999999	1.2855	0.713196059695859	0	0	0	0	0	NA	NA	NA	NA
TRINITY_DN212806_c0_g1	0.6178333	0.1473333	0.7425	0	0	0.826759139850989	0	0	0	0	0	NA	NA	NA	NA
TRINITY_DN215591_c4_g1	0.6178333	2.2916667	0.5215	1.7911667	0.5216667	0.653353564829674	0	0	0	0	0	NA	NA	NA	NA
TRINITY_DN215809_c4_g1	0.6178333	1.432	0.6521667	0.3625	6.3373333	0.913984912005905	0	0	0	0	1	LACS9_ARATH	Long chain acyl-CoA synthetase 9, chloroplastic (EC 6.2.1.3)	LACS9 At1g77590 T5M16.18	Arabidopsis thaliana (Mouse-ear cress)
TRINITY_DN36402_c0_g1	0.6178333	0.1675	0.1138333	0	0.173	0.98730191159996	0	0	0	0	0	NA	NA	NA	NA
TRINITY_DN69514_c0_g1	0.6178333	0.1175	0.2313333	0.1523333	0	0.93744120637092	0	0	0	0	0	NA	NA	NA	NA
TRINITY_DN162612_c0_g1	0.6176667	0.3998333	0.5011667	0.1581667	0	0.792718190137973	1	0	0	0	0	NA	NA	NA	NA
TRINITY_DN178826_c3_g2	0.6176667	0.1091667	0.1205	0.1823333	0.078	1	0	0	0	0	0	NA	NA	NA	NA
TRINITY_DN179256_c0_g3	0.6176667	0.2771667	0.339	0	0	0.98824743090276	0	0	0	0	0	NA	NA	NA	NA
TRINITY_DN179614_c3_g1	0.6176667	0.1743333	0.1191667	0	0	0.98566107720718	0	0	0	0	0	NA	NA	NA	NA
TRINITY_DN179652_c9_g2	0.6176667	2.6573333	1.3938333	0.3053333	0.8861667	0.805706193713151	0	0	0	0	0	NA	NA	NA	NA
TRINITY_DN182850_c8_g1	0.6176667	0.6603333	0.1118333	0.387	0.2856667	0.75804960888635	0	0	0	0	0	NA	NA	NA	NA
TRINITY_DN183231_c5_g1	0.6176667	0.1753333	2.0456667	0.5105	0.2641667	0.929883880041833	0	0	0	0	0	NA	NA	NA	NA
TRINITY_DN188520_c17_g2	0.6176667	52.0966667	108.6071667	18.1016667	30.2138333	0.458880152265347	0	0	0	0	0	BXL4_ARATH; XYL2_MEDSV; XYNB_PRUPE	Beta-D-xylosidase 4 (AtBXL4) (EC 3.2.1.37); Beta-xylosidase/alpha-L-arabinofuranosidase 2 (Xylan 1,4-beta-xylosidase/Alpha-L-arabinofuranosidase 2) (MsXyl2) [Includes: Beta-xylosidase (EC 3.2.1.37) (1,4-beta-D-xylan xylohydrolase) (Xylan 1,4-beta-xylosidase); Alpha-L-arabinofuranosidase (Arabinosidase) (EC 3.2.1.55)]; Putative beta-D-xylosidase (EC 3.2.1.-) (PpAz152) (Fragment)	BXL4 At5g64570 MUB3.9; Xyl2;	Arabidopsis thaliana (Mouse-ear cress); Medicago sativa subsp. varia (Alfalfa) (Medicago varia); Prunus persica (Peach) (Amygdalus persica)
TRINITY_DN198518_c2_g2	0.6176667	66.3653333	0.1465	0	0	0.99308085626866	0	1	0	0	0	TC10A_ARATH	3-dehydrosphinganine reductase TSC10A (EC 1.1.1.102) (3-ketodihydrosphingosine reductase) (KDS reductase) (3-ketosphinganine reductase)	TSC10A At3g06060 F24F17.4	Arabidopsis thaliana (Mouse-ear cress)
TRINITY_DN204662_c1_g1	0.6176667	0.8513333	0.616	0	0	0.745814789603613	0	1	0	0	0	NA	NA	NA	NA
TRINITY_DN206389_c1_g1	0.6176667	3.2661667	4.2888333	8.2685	0.5788333	0.679485205750461	0	0	0	1	0	NA	NA	NA	NA
TRINITY_DN210170_c7_g2	0.6176667	0.8701667	0.9591667	0.5636667	0.53	0.478443541214831	0	0	0	0	0	NA	NA	NA	NA
TRINITY_DN183175_c0_g1	0.61766667	0	0.07383333	0	0	1	1	0	0	0	0	NA	NA	NA	NA
TRINITY_DN79008_c0_g1	0.61766667	0.1215	0.07966667	0.11433333	0.30866667	NA	0	0	0	0	0	MGL_ARATH	Methionine gamma-lyase (AtMGL) (EC 4.4.1.11) (L-methioninase)	MGL At1g64660 F1N19.23	Arabidopsis thaliana (Mouse-ear cress)
TRINITY_DN177143_c4_g5	0.6175	0	0.3525	0	0.567	0.913556770021016	1	0	0	0	0	NA	NA	NA	NA
TRINITY_DN182381_c4_g1	0.6175	1.1475	1.061333	0.664	7.833333	0.875503746464771	0	0	0	0	1	NA	NA	NA	NA
TRINITY_DN194947_c10_g1	0.6175	0.06466667	0	0	0.066	1	0	0	0	0	0	SNAK2_SOLTU	NA	NA	NA
TRINITY_DN200750_c6_g1	0.6175	0.3405	0.3096667	0.1846667	0.306	0.973920331977888	0	0	0	0	0	NA	NA	NA	NA
TRINITY_DN202485_c9_g1	0.6175	0.1238333	0.2065	0.1293333	0.1006667	0.777313906932982	0	0	0	0	0	ACPM1_ARATH	Acyl carrier protein 1, mitochondrial (MtACP-1) (ACP) (NADH-ubiquinone oxidoreductase 9.6 kDa subunit)	MTACP1 At2g44620 F16B22.11	Arabidopsis thaliana (Mouse-ear cress)
TRINITY_DN205496_c0_g1	0.6175	0.16133333	0.41216667	0.19333333	0.08616667	0.801877996090371	0	0	0	0	0	NA	NA	NA	NA
TRINITY_DN207488_c0_g1	0.6175	0.6251667	0.3716667	0.8928333	0.1646667	0.525985944600059	0	0	0	0	0	NA	NA	NA	NA
TRINITY_DN215673_c1_g1	0.6175	0.8421667	0.3273333	0.2471667	0.141	0.850821295107147	0	0	0	0	0	GGLO6_ARATH	Probable L-gulonolactone oxidase 6 (AtGulLO6) (EC 1.1.3.8)	GULLO6 At2g46760 F19D11.4	Arabidopsis thaliana (Mouse-ear cress)
TRINITY_DN217163_c7_g2	0.6175	0.70783333	0.3225	0.03183333	0	0.75511561323378	0	0	0	0	0	STIP1_ARATH	Septin and tuftelin-interacting protein 1 homolog 1 (Nineteen complex-related protein 1 homolog) (AtNTR1) (Protein SPLICEOSOMAL TIMEKEEPER LOCUS 1)	STIPL1 NTR1 At1g17070 F20D23.23	Arabidopsis thaliana (Mouse-ear cress)
TRINITY_DN203082_c1_g1	0.61733333	0.72616667	0.31566667	0.469	0.05816667	0.549156057541117	0	0	0	0	0	NA	NA	NA	NA
TRINITY_DN216518_c1_g3	0.61733333	2.3745	0.09766667	1.68283333	2.66216667	0.511670820286382	0	0	0	0	0	NA	NA	NA	NA
TRINITY_DN179404_c7_g1	0.6173333	0.5823333	1.2396667	0	0	0.819788288328486	0	0	1	0	0	NA	NA	NA	NA
TRINITY_DN180218_c2_g8	0.6173333	0.9893333	1.353	0.881	0.8428333	0.598183466399948	0	0	0	0	0	NA	NA	NA	NA
TRINITY_DN183944_c3_g1	0.6173333	0.3166667	0.3715	0	0.2615	0.660155931307957	0	0	0	0	0	NA	NA	NA	NA
TRINITY_DN188673_c2_g5	0.6173333	2.2083333	2.251	0.1543333	0.264	0.741879545827725	0	0	0	0	0	NA	NA	NA	NA
TRINITY_DN189820_c4_g3	0.6173333	1.6821667	0.2928333	0.971	0	0.947160790974729	0	0	0	0	0	PLA16_ARATH	Phospholipase A1-Igamma2, chloroplastic (EC 3.1.1.-)	At2g30550 T6B20.10	Arabidopsis thaliana (Mouse-ear cress)
TRINITY_DN199460_c0_g2	0.6173333	1.0406667	0	0	0.7025	0.624913818926369	0	0	0	0	0	PK01_HELAN	Putative serine/threonine-protein kinase (EC 2.7.11.1) (Fragment)		Helianthus annuus (Common sunflower)
TRINITY_DN199727_c49_g1	0.6173333	0	0.8545	0	0	0.844854958599498	0	0	0	0	0	AB1F_ARATH	ABC transporter F family member 1 (ABC transporter ABCF.1) (AtABCF1) (GCN20-type ATP-binding cassette protein GCN1)	ABCF1 GCN1 At5g60790 MAE1.10	Arabidopsis thaliana (Mouse-ear cress)
TRINITY_DN199742_c2_g1	0.6173333	7.6216667	1.041	0.2506667	1.0041667	0.915439187307245	0	1	0	0	0	SCP35_ARATH	Serine carboxypeptidase-like 35 (EC 3.4.16.-)	SCPL35 At5g08260 T22D6.200	Arabidopsis thaliana (Mouse-ear cress)
TRINITY_DN204735_c3_g1	0.6173333	1.6023333	0.574	58.4006667	0	0.969064777034098	0	0	0	1	0	NA	NA	NA	NA
TRINITY_DN205376_c0_g1	0.6173333	1.8433333	1.1293333	0.7256667	0.7018333	0.624058959973402	0	0	0	0	0	NA	NA	NA	NA
TRINITY_DN213609_c3_g2	0.6173333	2.0393333	0.3506667	1.4558333	0.9088333	0.748757260141494	0	0	0	0	0	NA	NA	NA	NA
TRINITY_DN214035_c6_g5	0.6173333	0.1235	0.387	0	0	0.78886935011301	0	0	0	0	0	NA	NA	NA	NA
TRINITY_DN173851_c0_g2	0.6171667	17.0448333	0.8513333	0	0.1585	0.98676646840611	0	1	0	0	0	NA	NA	NA	NA
TRINITY_DN176666_c2_g3	0.6171667	0.1521667	0.4021667	0	0	0.831784880741611	0	0	0	0	0	NA	NA	NA	NA
TRINITY_DN182992_c5_g2	0.6171667	0.378	0.4325	0.8771667	0.2855	0.994367152691491	0	0	0	0	0	PP147_ARATH	Pentatricopeptide repeat-containing protein At2g03880, mitochondrial	PCMP-H44 At2g03880 T18C20.8	Arabidopsis thaliana (Mouse-ear cress)
TRINITY_DN183247_c3_g1	0.6171667	0.6063333	0.4535	0.6206667	0.3893333	0.331396509293794	0	0	0	0	0	4CLL4_ORYSJ	4-coumarate--CoA ligase-like 4 (EC 6.2.1.-)	4CLL4 Os03g0132000 LOC_Os03g04000 OsJ_09299	Oryza sativa subsp. japonica (Rice)
TRINITY_DN192560_c3_g1	0.6171667	0.1591667	0.3543333	0.3996667	0.314	0.666749603250906	0	0	0	0	0	NA	NA	NA	NA
TRINITY_DN192950_c5_g1	0.6171667	1.176	0.6121667	0.1683333	0.4151667	0.883716366737507	0	0	0	0	0	NA	NA	NA	NA
TRINITY_DN194354_c7_g2	0.6171667	0.1933333	0.3605	0.2618333	0	NA	0	0	0	0	0	NA	NA	NA	NA
TRINITY_DN199299_c1_g2	0.6171667	0.8411667	1.3135	0.4676667	0.3618333	0.918784003902873	0	0	0	0	0	GGLO3_ARATH	L-gulonolactone oxidase 3 (AtGulLO3) (EC 1.1.3.8)	GULLO3 At5g11540 F15N18.130	Arabidopsis thaliana (Mouse-ear cress)
TRINITY_DN211463_c3_g2	0.6171667	0.3086667	0.2351667	0.1245	0	NA	1	0	0	0	0	NA	NA	NA	NA
TRINITY_DN215090_c8_g1	0.6171667	0	0.1838333	0.2048333	0	0.885676618908292	0	0	0	0	0	NA	NA	NA	NA
TRINITY_DN414785_c0_g1	0.61716667	0.0535	0.45633333	0.16183333	0.05866667	0.937601160748432	0	0	0	0	0	NA	NA	NA	NA
TRINITY_DN178564_c8_g1	0.617	0.1331667	0.2808333	0	0	0.862377861822784	0	0	0	0	0	NA	NA	NA	NA
TRINITY_DN192779_c7_g1	0.617	1.1035	1.5263333	0.7128333	0	0.676452584894995	0	0	1	0	0	NA	NA	NA	NA
TRINITY_DN193102_c1_g2	0.617	0.9736667	1.2535	0.4813333	0.7058333	0.453519015965404	0	0	0	0	0	NA	NA	NA	NA
TRINITY_DN197006_c1_g1	0.617	0	0	0.01233333	0.017	NA	1	0	0	0	0	NA	NA	NA	NA
TRINITY_DN200584_c6_g1	0.617	1.2783333	0.5826667	1.6003333	3.7403333	0.797958209132085	0	0	0	0	0	NA	NA	NA	NA
TRINITY_DN205884_c5_g1	0.617	0	0.1795	0	0	NA	1	0	0	0	0	NA	NA	NA	NA
TRINITY_DN211458_c2_g3	0.617	0	0.915	0	0	0.875902526108082	0	0	0	0	0	PP354_ARATH	Pentatricopeptide repeat-containing protein ELI1, chloroplastic (Protein EDITING LACKING INSERTIONAL MUTANT 1)	ELI1 PCMP-H48 At4g37380 F6G17.30	Arabidopsis thaliana (Mouse-ear cress)
TRINITY_DN214685_c2_g2	0.617	0.25116667	0.301	0.06416667	0	1	0	0	0	0	0	M820_ARATH	Uncharacterized mitochondrial protein AtMg00820 (ORF170)	AtMg00820; At2g07683	Arabidopsis thaliana (Mouse-ear cress)
TRINITY_DN275074_c0_g1	0.617	0	0	0	0	1	0	0	0	0	0	NA	NA	NA	NA
TRINITY_DN179527_c2_g1	0.61683333	0.829	0.2115	0.41216667	0.09416667	0.692270188874497	0	0	0	0	0	NA	NA	NA	NA
TRINITY_DN200210_c3_g1	0.61683333	0.29583333	1.10183333	0.71133333	0.03583333	0.718543333207538	0	0	0	0	0	Y4920_ARATH	Uncharacterized protein At4g37920	At4g37920 F20D10.40	Arabidopsis thaliana (Mouse-ear cress)
TRINITY_DN174287_c0_g1	0.6168333	0.4863333	0.1813333	0.1366667	0.5666667	0.765371108800668	0	0	0	0	0	NA	NA	NA	NA
TRINITY_DN174774_c6_g1	0.6168333	0.495	0.678	0.083	0.2538333	0.718952159493889	0	0	0	0	0	NA	NA	NA	NA
TRINITY_DN181352_c9_g1	0.6168333	0	0.2935	0.2338333	0	0.864728763382699	0	0	0	0	0	NA	NA	NA	NA
TRINITY_DN191994_c3_g1	0.6168333	1.6323333	2.0716667	0.1438333	0.666	0.71654712058218	0	0	0	0	0	NA	NA	NA	NA
TRINITY_DN194793_c0_g1	0.6168333	0.7115	1.1058333	0	0.1345	0.699349828070711	0	0	0	0	0	NA	NA	NA	NA
TRINITY_DN194971_c5_g3	0.6168333	0.554	0.6785	1.1738333	0.5801667	0.888544173438792	0	0	0	0	0	PP151_ARATH	Pentatricopeptide repeat-containing protein At2g13600	PCMP-E76 At2g13600 T10F5.14	Arabidopsis thaliana (Mouse-ear cress)
TRINITY_DN198736_c3_g6	0.6168333	1.7338333	0.169	0	0	0.902921312293566	0	1	0	0	0	NLTP2_LENCU	Non-specific lipid-transfer protein 2 (LTP2) [Cleaved into: Non-specific lipid-transfer protein 7 (LTP7)]		Lens culinaris (Lentil) (Cicer lens)
TRINITY_DN202062_c8_g1	0.6168333	0.3555	0.4828333	1.5396667	0.6	0.894366309166022	0	0	0	0	0	UGPA_ASTPN	UTP--glucose-1-phosphate uridylyltransferase (EC 2.7.7.9) (UDP-glucose pyrophosphorylase) (UDPGP) (UGPase)	UGP	Astragalus penduliflorus (Mountain lentil)
TRINITY_DN206787_c4_g1	0.6168333	1.9875	1.8635	0.5928333	1.2191667	0.590496225149986	0	0	0	0	0	NA	NA	NA	NA
TRINITY_DN206925_c0_g1	0.6168333	0.153	1.031	0	0.2958333	0.823200338281673	0	0	0	0	0	NA	NA	NA	NA
TRINITY_DN207528_c3_g1	0.6168333	1.8366667	0.5195	0.9796667	3.0615	0.675378080615461	0	0	0	0	0	NA	NA	NA	NA
TRINITY_DN211808_c3_g1	0.6168333	0.369	0.2115	0	0.2633333	0.736224087091306	1	0	0	0	0	NA	NA	NA	NA
TRINITY_DN212170_c31_g1	0.6168333	0.2243333	1.8478333	0	0.2371667	0.884956148534758	0	0	1	0	0	NA	NA	NA	NA
TRINITY_DN214308_c12_g1	0.6168333	7.1695	0.2953333	1.0205	1.1796667	0.948276032436088	0	1	0	0	0	IQM1_ARATH; IQM4_ARATH	IQ domain-containing protein IQM1 (IQ motif-containing protein 1); IQ domain-containing protein IQM4 (IQ motif-containing protein 4)	IQM1 EDA39 At4g33050; IQM4 At2g26190	Arabidopsis thaliana (Mouse-ear cress); Arabidopsis thaliana (Mouse-ear cress)
TRINITY_DN159019_c1_g1	0.6166667	2.7683333	0.1231667	1.4385	12.4553333	0.858906058565885	0	0	0	0	1	GLR31_ORYSJ	Glutamate receptor 3.1 (Ligand-gated ion channel 3.1)	GLR3.1 Os04g0585200 LOC_Os04g49570 OSJNBa0013K16.8	Oryza sativa subsp. japonica (Rice)
TRINITY_DN193653_c0_g1	0.6166667	0.2495	0.4145	0.7151667	0.2303333	0.83723197239837	0	0	0	0	0	NA	NA	NA	NA
TRINITY_DN193836_c3_g1	0.6166667	0	0.2495	0	0.1621667	NA	0	0	0	0	0	NA	NA	NA	NA
TRINITY_DN194471_c3_g1	0.6166667	0.5951667	0.5195	0.3326667	0.2963333	0.928918441660812	0	0	0	0	0	Y1301_ARATH; Y5738_ARATH	BTB/POZ domain-containing protein At1g03010; BTB/POZ domain-containing protein SR1IP1 (Protein ATSR1-INTERACTION PROTEIN 1)	At1g03010 F10O3.17; SR1IP1 At5g67385 K8K14	Arabidopsis thaliana (Mouse-ear cress); Arabidopsis thaliana (Mouse-ear cress)
TRINITY_DN196654_c4_g1	0.6166667	1.9661667	0.9435	1.0183333	2.9736667	0.641273882467923	0	0	0	0	0	NA	NA	NA	NA
TRINITY_DN200245_c1_g1	0.6166667	0.6591667	2.3265	0	0	0.791254977021217	0	0	1	0	0	NA	NA	NA	NA
TRINITY_DN204914_c30_g1	0.6166667	0	0	0	0	1	0	0	0	0	0	STGL1_ARATH	Stigma-specific STIG1-like protein 1	At4g26880 F10M23.220	Arabidopsis thaliana (Mouse-ear cress)
TRINITY_DN208226_c4_g1	0.6166667	1.2166667	0.1691667	0.1776667	0.6856667	0.649608042811188	0	0	0	0	0	DFRA_DIACA; DFRA_SOLLC	Dihydroflavonol 4-reductase (DFR) (EC 1.1.1.219) (Dihydrokaempferol 4-reductase) (Flavanone 4-reductase) (FNR) (EC 1.1.1.234); Dihydroflavonol 4-reductase (DFR) (EC 1.1.1.219) (Dihydrokaempferol 4-reductase) (Flavanone 4-reductase) (FNR) (EC 1.1.1.234)	A;	Dianthus caryophyllus (Carnation) (Clove pink); Solanum lycopersicum (Tomato) (Lycopersicon esculentum)
TRINITY_DN212294_c4_g1	0.6166667	0.322	0.5816667	0.4093333	0.363	0.556684349110516	0	0	0	0	0	NA	NA	NA	NA
TRINITY_DN214393_c3_g1	0.6166667	0.2068333	0.9215	0.7441667	0.7523333	0.286469758057197	0	0	0	0	0	NA	NA	NA	NA
TRINITY_DN214495_c4_g1	0.6166667	0.1156667	0	0.1206667	1.2713333	0.877424234635131	0	0	0	0	0	NA	NA	NA	NA
TRINITY_DN217383_c2_g1	0.6166667	0.7055	0.1045	0.1496667	1.289	0.822293641377187	0	0	0	0	0	DRL38_ARATH	Probable disease resistance protein At5g47260	At5g47260 MQL5.12	Arabidopsis thaliana (Mouse-ear cress)
TRINITY_DN177308_c2_g1	0.61666667	0.49366667	0.55666667	0.09366667	0.48816667	0.876408791046576	0	0	0	0	0	NA	NA	NA	NA
TRINITY_DN193851_c6_g5	0.61666667	0	0.04116667	0	0	NA	1	0	0	0	0	NA	NA	NA	NA
TRINITY_DN214641_c8_g1	0.61666667	0.07416667	0.562	0	0	0.766319939902408	0	0	0	0	0	MORF8_ARATH	Multiple organellar RNA editing factor 8, chloroplastic/mitochondrial (RNA editing-interacting protein 1)	MORF8 RIP1 At3g15000 K15M2.14	Arabidopsis thaliana (Mouse-ear cress)
TRINITY_DN174708_c5_g3	0.6165	0.22533333	0.28816667	0	0.03966667	0.746040671521735	1	0	0	0	0	NA	NA	NA	NA
TRINITY_DN181599_c0_g1	0.6165	0.5556667	0	0.142	14.3143333	0.981628900280053	0	0	0	0	1	NA	NA	NA	NA
TRINITY_DN199196_c30_g1	0.6165	0	0	0	0	1	0	0	0	0	0	NA	NA	NA	NA
TRINITY_DN207360_c4_g1	0.6165	4.4346667	1.5821667	0.6463333	1.7398333	0.640435444269879	0	0	0	0	0	NA	NA	NA	NA
TRINITY_DN211753_c3_g2	0.6165	0.3713333	0.6416667	0.1756667	0.4008333	0.928870955057778	0	0	0	0	0	NA	NA	NA	NA
TRINITY_DN215592_c8_g1	0.6165	0.2781667	0.4258333	0.789	0.7278333	0.576991430008247	0	0	0	0	0	NA	NA	NA	NA
TRINITY_DN215856_c1_g2	0.6165	0.3955	0.784	0.9121667	0.9978333	0.448323008614323	0	0	0	0	0	NA	NA	NA	NA
TRINITY_DN434436_c0_g1	0.6165	0	0.1931667	0	0	0.971798449441823	0	0	0	0	0	NA	NA	NA	NA
TRINITY_DN183409_c0_g1	0.61633333	0.04116667	0	0	0	NA	0	0	0	0	0	NA	NA	NA	NA
TRINITY_DN188089_c0_g1	0.61633333	0.7175	0.06883333	0.05	0.14133333	0.862356931416619	0	0	0	0	0	NA	NA	NA	NA
TRINITY_DN189922_c5_g1	0.61633333	0.14433333	0.08516667	0.18466667	0	1	0	0	0	0	0	NA	NA	NA	NA
TRINITY_DN197594_c1_g3	0.61633333	0.06616667	0.26783333	0.10366667	0	1	0	0	0	0	0	GAUTE_ARATH	Probable galacturonosyltransferase 14 (EC 2.4.1.-)	GAUT14 At5g15470 T20K14.80	Arabidopsis thaliana (Mouse-ear cress)
TRINITY_DN198736_c2_g1	0.61633333	0.35233333	0.88616667	0.49033333	0.08583333	0.727604439337495	0	0	0	0	0	NA	NA	NA	NA
TRINITY_DN204464_c6_g3	0.61633333	0.3665	0.64766667	0.187	0.03633333	0.69515469067565	0	0	0	0	0	NA	NA	NA	NA
TRINITY_DN156918_c0_g1	0.6163333	0	0.1878333	0.1323333	0	0.967062700394803	0	0	0	0	0	NA	NA	NA	NA
TRINITY_DN170146_c0_g1	0.6163333	0.9401667	0	0.5385	3.7505	0.844963669124862	0	0	0	0	1	NA	NA	NA	NA
TRINITY_DN187468_c4_g3	0.6163333	0	0	0.5305	1.2481667	0.793068119381196	0	0	0	0	0	NA	NA	NA	NA
TRINITY_DN187490_c6_g1	0.6163333	0	0.1813333	0	0.3181667	0.862213636198505	0	0	0	0	0	NA	NA	NA	NA
TRINITY_DN190541_c1_g4	0.6163333	0.659	0.1441667	5.9685	1.568	0.893239020720218	0	0	0	1	0	SCGT_TOBAC; UFOG7_FRAAN	Scopoletin glucosyltransferase (EC 2.4.1.128) (Phenylpropanoid:glucosyltransferase 1); UDP-glucose flavonoid 3-O-glucosyltransferase 7 (EC 2.4.1.91) (Flavonol 3-O-glucosyltransferase 7) (FaGT7)	TOGT1; GT7	Nicotiana tabacum (Common tobacco); Fragaria ananassa (Strawberry) (Fragaria chiloensis x Fragaria virginiana)
TRINITY_DN203323_c2_g1	0.6163333	33.8915	3.255	23.9576667	29.9103333	0.477544725059844	0	0	0	0	0	AIR12_ARATH; B561C_ARATH; B561O_ARATH	Auxin-induced in root cultures protein 12; Cytochrome b561 and DOMON domain-containing protein At3g25290 (Protein b561A.tha3); Cytochrome b561 and DOMON domain-containing protein At4g12980 (Protein b561A.tha15)	AIR12 At3g07390 F21O3_10; At3g25290 MJL12_25; At4g12980 F25G13.70	Arabidopsis thaliana (Mouse-ear cress); Arabidopsis thaliana (Mouse-ear cress); Arabidopsis thaliana (Mouse-ear cress)
TRINITY_DN209273_c4_g1	0.6163333	0.1891667	1.1088333	1.114	0.2043333	0.80194665756546	0	0	0	0	0	NA	NA	NA	NA
TRINITY_DN213591_c6_g2	0.6163333	0.2396667	0.5481667	0.3756667	0	0.697953678869196	1	0	0	0	0	NA	NA	NA	NA
TRINITY_DN215634_c3_g2	0.6163333	0.1455	0.3051667	0.7775	0.2878333	0.754932790553536	0	0	0	0	0	POLX_TOBAC	Retrovirus-related Pol polyprotein from transposon TNT 1-94 [Includes: Protease (EC 3.4.23.-); Reverse transcriptase (EC 2.7.7.49); Endonuclease]		Nicotiana tabacum (Common tobacco)
TRINITY_DN173303_c7_g6	0.6161667	0	0	0	0	1	1	0	0	0	0	NA	NA	NA	NA
TRINITY_DN188760_c1_g2	0.6161667	0.105	1.2013333	0	0	0.915068925226761	0	0	1	0	0	NA	NA	NA	NA
TRINITY_DN197001_c3_g1	0.6161667	0.643	1.5353333	0.3256667	0.598	0.696505717217369	0	0	0	0	0	NA	NA	NA	NA
TRINITY_DN201079_c6_g2	0.6161667	0.2903333	0.4736667	0.3735	0.3306667	NA	0	0	0	0	0	NA	NA	NA	NA
TRINITY_DN203194_c1_g1	0.6161667	0.2218333	0.3698333	0	0.1828333	0.75867897335549	0	0	0	0	0	NA	NA	NA	NA
TRINITY_DN204248_c49_g1	0.6161667	0.2536667	0.4901667	0	0	0.752407963848279	0	0	0	0	0	NA	NA	NA	NA
TRINITY_DN210096_c15_g1	0.6161667	0.6053333	0.8645	0.1573333	0.4648333	0.453854822062869	0	0	0	0	0	NA	NA	NA	NA
TRINITY_DN187743_c3_g1	0.61616667	0.3725	1.21183333	0	0.07583333	0.861287915222472	0	0	1	0	0	NA	NA	NA	NA
TRINITY_DN202100_c1_g1	0.61616667	0.15133333	0.75216667	0.08083333	0.71766667	0.728650668594443	0	0	0	0	0	NA	NA	NA	NA
TRINITY_DN175754_c3_g5	0.616	0.1178333	0.5835	0	0.1273333	0.819049888552882	0	0	0	0	0	NA	NA	NA	NA
TRINITY_DN176776_c6_g2	0.616	0.2801667	0.8005	0	0.1985	0.964934425189102	0	0	0	0	0	NA	NA	NA	NA
TRINITY_DN183796_c4_g2	0.616	0.9621667	0.805	2.417	0.2635	0.815879988353866	0	0	0	0	0	NA	NA	NA	NA
TRINITY_DN185803_c8_g1	0.616	4.699	0.04333333	0.61583333	13.11116667	0.846747121507431	0	0	0	0	1	NA	NA	NA	NA
TRINITY_DN187931_c2_g1	0.616	0.603166699999999	0.5391667	1.4848333	0.3693333	0.878048798897569	0	0	0	0	0	NA	NA	NA	NA
TRINITY_DN191421_c4_g2	0.616	0.3343333	0.2551667	0.1898333	0	0.984908995438458	1	0	0	0	0	NA	NA	NA	NA
TRINITY_DN198121_c1_g1	0.616	0.421	0.4428333	1.1276667	0.1636667	0.754416697488699	0	0	0	0	0	NA	NA	NA	NA
TRINITY_DN202973_c1_g3	0.616	1.775333	0.261	0	0	0.947142921707818	0	1	0	0	0	NA	NA	NA	NA
TRINITY_DN208824_c7_g1	0.616	0.686	0.906	1.4996667	0.7628333	0.783542664943073	0	0	0	0	0	NA	NA	NA	NA
TRINITY_DN210914_c37_g1	0.616	0	0	0	0	NA	0	0	0	0	0	NA	NA	NA	NA
TRINITY_DN211625_c8_g1	0.616	0	0.115	0	0.4818333	0.800295468536943	0	0	0	0	0	NA	NA	NA	NA
TRINITY_DN194378_c9_g1	0.61583333	0.062	0.182	0.2055	0.07183333	0.85623534953693	0	0	0	0	0	NA	NA	NA	NA
TRINITY_DN427844_c0_g1	0.6158333	0	0.3861667	0	0	0.907648530247639	0	0	0	0	0	NA	NA	NA	NA
TRINITY_DN174333_c9_g2	0.6156667	0	0	0	0.556	0.810559107271527	0	0	0	0	0	NA	NA	NA	NA
TRINITY_DN179990_c12_g2	0.6156667	0.1861667	1.0508333	0	0	0.881037122131967	0	0	0	0	0	NA	NA	NA	NA
TRINITY_DN190502_c0_g1	0.6156667	0.5153333	0.8251667	1.1028333	0.7738333	0.688505863030658	0	0	0	0	0	NA	NA	NA	NA
TRINITY_DN191957_c67_g1	0.6156667	0	0.5895	0.115	0.2478333	0.778335759567347	0	0	0	0	0	NA	NA	NA	NA
TRINITY_DN205711_c3_g1	0.6156667	0.5708333	0.9525	0.9413333	0.5076667	0.794291712471489	0	0	0	0	0	PP147_ARATH; PP151_ARATH; PP168_ARATH	Pentatricopeptide repeat-containing protein At2g03880, mitochondrial; Pentatricopeptide repeat-containing protein At2g13600; Pentatricopeptide repeat-containing protein At2g22070	PCMP-H44 At2g03880 T18C20.8; PCMP-E76 At2g13600 T10F5.14; PCMP-H41 At2g22070 T16B14.8	Arabidopsis thaliana (Mouse-ear cress); Arabidopsis thaliana (Mouse-ear cress); Arabidopsis thaliana (Mouse-ear cress)
TRINITY_DN207217_c9_g1	0.6156667	0.6126667	1.1848333	0.789	0.5813333	0.752945091464623	0	0	0	0	0	JMJ25_ARATH	Lysine-specific demethylase JMJ25 (EC 1.14.11.-) (Jumonji domain-containing protein 25) (Lysine-specific histone demethylase JMJ25) (Protein INCREASE IN BONSAI METHYLATION 1) (Protein JUMONJI 25)	JMJ25 IBM1 At3g07610 MLP3.6	Arabidopsis thaliana (Mouse-ear cress)
TRINITY_DN213168_c0_g1	0.6156667	1.4205	0.9071667	0.8883333	0.8965	0.497437733655332	0	0	0	0	0	NA	NA	NA	NA
TRINITY_DN196218_c2_g4	0.61566667	0	0.01966667	0	0	NA	1	0	0	0	0	NA	NA	NA	NA
TRINITY_DN215855_c10_g1	0.61566667	0	0.48516667	0.03216667	0.06233333	0.779201416599252	0	0	0	0	0	PP301_ARATH	Pentatricopeptide repeat-containing protein At4g02750	PCMP-H24 At4g02750 T5J8.5	Arabidopsis thaliana (Mouse-ear cress)
TRINITY_DN168308_c0_g1	0.6155	0.304	0.1391667	0.1548333	0.2081667	0.948838897166823	0	0	0	0	0	NA	NA	NA	NA
TRINITY_DN174417_c5_g5	0.6155	0.209	0.2101667	0.4016667	0	0.73664261967093	0	0	0	0	0	NA	NA	NA	NA
TRINITY_DN186555_c8_g2	0.6155	0.359	0.555	0	0.1506667	0.964422510371843	0	0	0	0	0	NA	NA	NA	NA
TRINITY_DN187534_c10_g1	0.6155	0.166	0.1343333	0.1515	0.2053333	0.956656565551373	0	0	0	0	0	NA	NA	NA	NA
TRINITY_DN189415_c5_g8	0.6155	0.2515	0.6908333	0.3331667	0.312	0.962040978635292	0	0	0	0	0	PP227_ARATH	Putative pentatricopeptide repeat-containing protein At3g13770, mitochondrial	PCMP-H85 At3g13770 MMM17.3	Arabidopsis thaliana (Mouse-ear cress)
TRINITY_DN191276_c7_g1	0.6155	2.08516667	2.01983333	0.02733333	0.65766667	0.759555333161926	0	0	0	0	0	NA	NA	NA	NA
TRINITY_DN192415_c5_g3	0.6155	0.2786667	0.1536667	0	0	0.852794740577174	0	0	0	0	0	NA	NA	NA	NA
TRINITY_DN193293_c3_g3	0.6155	3.4243333	5.602	0.9008333	1.2086667	0.737875296420003	0	0	0	0	0	PSD1A_ARATH	26S proteasome non-ATPase regulatory subunit 1 homolog A (26S proteasome regulatory subunit RPN2a) (AtRPN2a) (26S proteasome regulatory subunit S1 homolog A)	RPN2A At2g32730 F24L7.13	Arabidopsis thaliana (Mouse-ear cress)
TRINITY_DN196191_c2_g1	0.6155	1.0995	0.4723333	0	0.6566667	0.705487611152782	0	1	0	0	0	Y3985_ARATH	BTB/POZ domain-containing protein At3g19850	At3g19850 MPN9.9	Arabidopsis thaliana (Mouse-ear cress)
TRINITY_DN198447_c5_g1	0.6155	0.179	0.1153333	0.2015	0	0.945740728409059	0	0	0	0	0	NA	NA	NA	NA
TRINITY_DN198669_c9_g2	0.6155	0	0	0	0	1	0	0	0	0	0	NA	NA	NA	NA
TRINITY_DN198770_c7_g1	0.6155	0.8235	1.603	0.6851667	0.5753333	0.873912181820257	0	0	0	0	0	NA	NA	NA	NA
TRINITY_DN198909_c3_g3	0.6155	0.8043333	0.4318333	2.4725	0.7005	0.981752511559446	0	0	0	0	0	SYGM1_ARATH	Glycine--tRNA ligase, mitochondrial 1 (EC 6.1.1.14) (Diadenosine tetraphosphate synthetase) (Ap4A synthetase) (EC 2.7.7.-) (Glycyl-tRNA synthetase 1) (GlyRS-1)	At1g29880 F1N18.8	Arabidopsis thaliana (Mouse-ear cress)
TRINITY_DN199768_c3_g3	0.6155	0.6425	1.3561667	0.3026667	0.7215	0.834228981860859	0	0	0	0	0	NA	NA	NA	NA
TRINITY_DN200844_c0_g1	0.6155	0.1701667	0.6428333	0	0	0.793717693526441	0	0	0	0	0	PP108_ARATH; PP210_ARATH	Putative pentatricopeptide repeat-containing protein At1g68930; Pentatricopeptide repeat-containing protein At3g03580	PCMP-H22 At1g68930 T6L1.11; PCMP-H23 At3g03580 T12J13.14	Arabidopsis thaliana (Mouse-ear cress); Arabidopsis thaliana (Mouse-ear cress)
TRINITY_DN205652_c11_g2	0.6155	0	0.3341667	0	0	1	0	0	0	0	0	NA	NA	NA	NA
TRINITY_DN212576_c6_g6	0.6155	0.2435	0.485	0.6895	0	0.834976079622039	0	0	0	0	0	NA	NA	NA	NA
TRINITY_DN217472_c9_g1	0.6155	1.0618333	1.2985	0.8111667	0.8993333	0.588898953609094	0	0	0	0	0	POL_CAMVS	Enzymatic polyprotein [Includes: Aspartic protease (EC 3.4.23.-); Endonuclease; Reverse transcriptase (EC 2.7.7.49)]	ORF V	Cauliflower mosaic virus (strain Strasbourg) (CaMV)
TRINITY_DN182611_c3_g1	0.615333333	0.544166667	0.009333333	0.015166667	0.021833333	NA	1	0	0	0	0	NA	NA	NA	NA
TRINITY_DN183169_c5_g1	0.61533333	0.51166667	0.14783333	0.27283333	0.02516667	0.719293575263266	0	0	0	0	0	NA	NA	NA	NA
TRINITY_DN183623_c9_g1	0.61533333	0.8265	0.09016667	0.1685	0.53633333	0.695781691957348	0	0	0	0	0	NA	NA	NA	NA
TRINITY_DN203050_c1_g1	0.61533333	0.46366667	0.08816667	0.2685	0.35833333	0.915761347883765	0	0	0	0	0	YZR3_ARATH	RanBP2-type zinc finger protein At1g67325	At1g67325 F1N21_14	Arabidopsis thaliana (Mouse-ear cress)
TRINITY_DN213966_c3_g1	0.61533333	0.06766667	0.22683333	0.21633333	0.16333333	0.842906206001322	0	0	0	0	0	NA	NA	NA	NA
TRINITY_DN164266_c0_g1	0.6153333	0.084	0	0	0	NA	0	0	0	0	0	NA	NA	NA	NA
TRINITY_DN207128_c3_g1	0.6153333	1.5951667	0.9206667	0.4663333	0.6736667	0.839962994879731	0	0	0	0	0	NA	NA	NA	NA
TRINITY_DN207796_c0_g1	0.6153333	0.6561667	1.8071667	1.3338333	0.27	0.613235749851885	0	0	0	0	0	NA	NA	NA	NA
TRINITY_DN208236_c8_g1	0.6153333	0.1085	2.7701667	0.453	1.5971667	0.691914252151949	0	0	0	0	0	NA	NA	NA	NA
TRINITY_DN210703_c5_g1	0.6153333	2.7755	5.097	6.0311667	6.018	0.499204455659569	0	0	0	1	0	NA	NA	NA	NA
TRINITY_DN214180_c44_g1	0.6153333	0	0.306	0	0	1	0	0	0	0	0	NA	NA	NA	NA
TRINITY_DN215581_c2_g1	0.6153333	0.9608333	0.6268333	0.1818333	0.5575	0.818340323061888	0	0	0	0	0	NA	NA	NA	NA
TRINITY_DN186369_c0_g2	0.6151667	7.1551667	0	0.5195	0.2755	0.975370558915694	0	1	0	0	0	WUN1_SOLTU	Wound-induced protein 1	WUN1	Solanum tuberosum (Potato)
TRINITY_DN197301_c6_g1	0.6151667	4.4948333	10.2768333	2.5895	7.2285	0.529006107631935	0	0	0	0	1	PIRL5_ORYSJ; TAO1_ARATH	Plant intracellular Ras-group-related LRR protein 5 (Intracellular Ras-group-related LRR protein 5) (OsIRL5); Disease resistance protein TAO1 (EC 3.2.2.6) (Protein TARGET OF AVRB OPERATION 1)	IRL5 Os10g0572300 LOC_Os10g42190 OsJ_32547 OSJNBa0095C07.8; TAO1 At5g44510 MFC16.19	Oryza sativa subsp. japonica (Rice); Arabidopsis thaliana (Mouse-ear cress)
TRINITY_DN200172_c7_g1	0.6151667	0.332	0.573	1.3696667	1.0233333	0.768185130104525	0	0	0	0	0	NA	NA	NA	NA
TRINITY_DN203998_c3_g1	0.6151667	0.596	0.8845	0.7391667	0.2908333	0.640884937879208	0	0	0	0	0	MA651_ARATH; MA652_ARATH	65-kDa microtubule-associated protein 1 (AtMAP65-1); 65-kDa microtubule-associated protein 2 (AtMAP65-2)	MAP65-1 At5g55230 MCO15.18; MAP65-2 At4g26760 F10M23.100	Arabidopsis thaliana (Mouse-ear cress); Arabidopsis thaliana (Mouse-ear cress)
TRINITY_DN206914_c1_g5	0.6151667	0.2456667	0	0.1153333	0	0.907418398886365	0	0	0	0	0	NA	NA	NA	NA
TRINITY_DN208157_c1_g1	0.6151667	0.1276667	1.0551667	0.1261667	0.4138333	0.8165003584258	0	0	0	0	0	NA	NA	NA	NA
TRINITY_DN161256_c0_g1	0.615	0.3686667	0.6583333	5.5715	0.0655	0.93726262055778	0	0	0	1	0	TSS_ARATH	Protein TSS (TPR-domain suppressor of STIMPY)	TSS At4g28080 T13J8.190	Arabidopsis thaliana (Mouse-ear cress)
TRINITY_DN183246_c7_g1	0.615	1.029	0.4655	0.4526667	0.787	0.831349503622496	0	0	0	0	0	NA	NA	NA	NA
TRINITY_DN184248_c3_g1	0.615	0.486	0.282	0.702	0.5623333	0.680368946813301	0	0	0	0	0	NA	NA	NA	NA
TRINITY_DN185048_c4_g1	0.615	0	0.6438333	0	0	0.798159367703958	0	0	0	0	0	NA	NA	NA	NA
TRINITY_DN193402_c0_g4	0.615	0.0405	0.02216667	0	0	1	0	0	0	0	0	PAO1_ARATH	Polyamine oxidase 1 (AtPAO1) (EC 1.5.3.16) (EC 1.5.3.17) (N(1)-acetylpolyamine oxidase) (Spermine oxidase)	PAO1 PAO At5g13700 MSH12.17	Arabidopsis thaliana (Mouse-ear cress)
TRINITY_DN193732_c3_g6	0.615	0.1551667	0.1371667	0	0.1691667	1	0	0	0	0	0	NA	NA	NA	NA
TRINITY_DN198325_c2_g2	0.615	0.621	0.5546667	0.1478333	0.1183333	0.662379665021043	0	0	0	0	0	NA	NA	NA	NA
TRINITY_DN199237_c6_g1	0.615	0.512	1.0831667	0.4976667	0	0.804331010685739	0	0	1	0	0	PP301_ARATH	Pentatricopeptide repeat-containing protein At4g02750	PCMP-H24 At4g02750 T5J8.5	Arabidopsis thaliana (Mouse-ear cress)
TRINITY_DN214320_c3_g1	0.615	0.1345	0	0.1441667	0	NA	0	0	0	0	0	CLPR4_ARATH	ATP-dependent Clp protease proteolytic subunit-related protein 4, chloroplastic (ClpR4) (Protein HAPPY ON NORFLURAZON 5)	CLPR4 HON5 At4g17040 dl4550c FCAALL.413	Arabidopsis thaliana (Mouse-ear cress)
TRINITY_DN217283_c2_g1	0.615	0.7183333	0.1595	0.4466667	0.2448333	0.821135878665653	0	0	0	0	0	NA	NA	NA	NA
TRINITY_DN49408_c0_g1	0.615	0.1903333	0.967	0.3881667	0.719	0.549241023399992	0	0	0	0	0	NA	NA	NA	NA
TRINITY_DN196678_c4_g2	0.61483333	0.08133333	0.21416667	0.05983333	1.416	0.92702858246899	0	0	0	0	0	TIC32_ARATH; TIC32_PEA	Short-chain dehydrogenase TIC 32, chloroplastic (EC 1.1.1.-) (Translocon at the inner envelope membrane of chloroplasts 32) (AtTIC32); Short-chain dehydrogenase TIC 32, chloroplastic (EC 1.1.1.-) (Translocon at the inner envelope membrane of chloroplasts 32) (PsTIC32)	TIC32 At4g23430 F16G20.130; TIC32 HP32 IEP32	Arabidopsis thaliana (Mouse-ear cress); Pisum sativum (Garden pea)
TRINITY_DN182150_c0_g1	0.6148333	0.1386667	0	0	0	1	0	0	0	0	0	NA	NA	NA	NA
TRINITY_DN184578_c1_g1	0.6148333	0.1168333	0.3831667	0.656	0.5048333	0.666364561727783	0	0	0	0	0	PP261_ARATH	Pentatricopeptide repeat-containing protein At3g29230	PCMP-E27 At3g29230 MXO21.8	Arabidopsis thaliana (Mouse-ear cress)
TRINITY_DN201062_c60_g1	0.6148333	0.1805	0.288	0	0	0.873291677240519	1	0	0	0	0	NA	NA	NA	NA
TRINITY_DN201375_c2_g2	0.6148333	0.3631667	1.3218333	0.1993333	0.4671667	0.907491246148098	0	0	0	0	0	PNAA_PRUDU	NA	NA	NA
TRINITY_DN208172_c4_g1	0.6148333	0.2713333	0	0.214	1.0031667	0.889933710567066	0	0	0	0	1	NA	NA	NA	NA
TRINITY_DN214647_c7_g5	0.6148333	0.1111667	0.3106667	0	0	0.920304743976766	0	0	0	0	0	NA	NA	NA	NA
TRINITY_DN217554_c22_g1	0.6148333	0	0.1781667	0	0	0.984855038736085	0	0	0	0	0	NA	NA	NA	NA
TRINITY_DN172956_c0_g1	0.6146667	8.2618333	0.1433333	8.2003333	14.7265	0.638891931810674	0	0	0	0	0	NA	NA	NA	NA
TRINITY_DN174602_c7_g1	0.6146667	4.0796667	0.9755	0.17	0.7101667	0.90683253219919	0	1	0	0	0	NA	NA	NA	NA
TRINITY_DN176745_c0_g3	0.6146667	0	0	0	0	1	0	0	0	0	0	AROD6_ARATH	Arogenate dehydratase/prephenate dehydratase 6, chloroplastic (AtADT6) (AtPDT6) (EC 4.2.1.51) (EC 4.2.1.91)	ADT6 PDT6 At1g08250 T23G18.10	Arabidopsis thaliana (Mouse-ear cress)
TRINITY_DN178722_c2_g5	0.6146667	0.7861667	0.4536667	0	0.3795	0.620488953043785	0	0	0	0	0	NA	NA	NA	NA
TRINITY_DN180814_c1_g1	0.6146667	2.5888333	1.6688333	0.1071667	0.9825	0.739805059637327	0	0	0	0	0	NA	NA	NA	NA
TRINITY_DN195340_c2_g1	0.6146667	4.6061667	3.501	7.147	3.1673333	0.3988030760287	0	0	0	0	0	NA	NA	NA	NA
TRINITY_DN197940_c5_g1	0.6146667	0.4911667	0.703	0.2155	0.2481667	0.877453251178005	0	0	0	0	0	NA	NA	NA	NA
TRINITY_DN200441_c2_g1	0.6146667	0.164	0.0085	0.1061667	0.1075	NA	0	0	0	0	0	TMVRN_NICGU	TMV resistance protein N (EC 3.2.2.6)	N	Nicotiana glutinosa (Tobacco)
TRINITY_DN207366_c5_g3	0.6146667	0.1196667	0	0	0	NA	1	0	0	0	0	NA	NA	NA	NA
TRINITY_DN215698_c1_g1	0.6146667	0.2735	2.0511667	0	0	1	0	0	0	0	0	NA	NA	NA	NA
TRINITY_DN187806_c2_g4	0.61466667	1.04183333	0.471	0.04316667	0.601	0.724045712401342	0	0	0	0	0	NA	NA	NA	NA
TRINITY_DN174098_c0_g3	0.6145	0	0	0	0	NA	0	0	0	0	0	NA	NA	NA	NA
TRINITY_DN177804_c18_g1	0.6145	0.1336667	0	0	0	NA	1	0	0	0	0	NA	NA	NA	NA
TRINITY_DN179345_c3_g4	0.6145	0	0.7781667	0.2136667	0.731	0.52500134602193	0	0	0	0	0	NA	NA	NA	NA
TRINITY_DN186180_c4_g2	0.6145	0.9241667	1.1741667	0.2573333	0.8085	0.507049804973742	0	0	0	0	0	NA	NA	NA	NA
TRINITY_DN187439_c1_g1	0.6145	0.099	0.06433333	0	0	NA	0	0	0	0	0	NA	NA	NA	NA
TRINITY_DN191155_c5_g1	0.6145	0.2331667	1.16	0.8728333	0.3856667	0.704704768960187	0	0	0	0	0	PP182_ARATH	Pentatricopeptide repeat-containing protein At2g33760	PCMP-H6 At2g33760 T1B8.7	Arabidopsis thaliana (Mouse-ear cress)
TRINITY_DN192274_c5_g1	0.6145	0.3376667	0	0	0	0.863623979955234	1	0	0	0	0	NA	NA	NA	NA
TRINITY_DN200929_c50_g1	0.6145	0.06216667	3.42583333	0	0	0.970637422208762	0	0	1	0	0	MDH_TOBAC	Malate dehydrogenase (NtRed-2) (EC 1.1.1.37)	MD1	Nicotiana tabacum (Common tobacco)
TRINITY_DN204937_c3_g1	0.6145	0.7555	10.9143333	0.4443333	0.7588333	0.931435636571986	0	0	1	0	0	NA	NA	NA	NA
TRINITY_DN205404_c38_g1	0.6145	0.1561667	0.3635	0	0	NA	0	0	0	0	0	NA	NA	NA	NA
TRINITY_DN211273_c3_g7	0.6145	0	0.72	0	0	0.854330288964574	0	0	0	0	0	NA	NA	NA	NA
TRINITY_DN197467_c4_g1	0.6143333333	0.57	0.1568333333	4.5178333333	1.67E-04	0.895448995292913	0	0	0	1	0	NA	NA	NA	NA
TRINITY_DN199621_c2_g2	0.61433333	0	0.34866667	0	0.03733333	0.948564516293946	1	0	0	0	0	SINA3_ARATH	NA	NA	NA
TRINITY_DN206959_c5_g3	0.61433333	0.101	49.74766667	0	0.06283333	0.994796173162163	0	0	1	0	0	2SSL_PICGL	2S seed storage-like protein		Picea glauca (White spruce) (Pinus glauca)
TRINITY_DN167047_c0_g1	0.6143333	1.4345	0.7675	0.8751667	0.4756667	0.776093100483879	0	0	0	0	0	BH025_ARATH	Transcription factor bHLH25 (Basic helix-loop-helix protein 25) (AtbHLH25) (bHLH 25) (Transcription factor EN 29) (bHLH transcription factor bHLH025)	BHLH25 EN29 At4g37850 T28I19.130	Arabidopsis thaliana (Mouse-ear cress)
TRINITY_DN174176_c0_g1	0.6143333	0.859	0.3953333	1.6735	0.6495	0.954804394862661	0	0	0	0	0	NA	NA	NA	NA
TRINITY_DN179587_c16_g1	0.6143333	0.3376667	1.4181667	0	0.255	0.865891468917605	0	0	1	0	0	NA	NA	NA	NA
TRINITY_DN189161_c4_g1	0.6143333	6.9911667	0.4335	9.9725	2.0133333	0.724575798409775	0	0	0	1	0	PIN4_ARATH	Auxin efflux carrier component 4 (AtPIN4)	PIN4 At2g01420 F2I9.4	Arabidopsis thaliana (Mouse-ear cress)
TRINITY_DN203924_c4_g1	0.6143333	0.4028333	0.5196667	0.9963333	0.1156667	0.814742984020492	0	0	0	0	0	PP320_ARATH	Pentatricopeptide repeat-containing protein DOT4, chloroplastic (Protein DEFECTIVELY ORGANIZED TRIBUTARIES 4) (Protein FLAVODENTATA)	DOT4 FLV PCMP-H45 At4g18750 F28A21.160	Arabidopsis thaliana (Mouse-ear cress)
TRINITY_DN204264_c7_g3	0.6143333	5.1218333	1.212	16.5641667	10.8645	0.603157841508785	0	0	0	0	0	NA	NA	NA	NA
TRINITY_DN208543_c8_g2	0.6143333	0.6761667	0.2851667	0.294	0.4336667	0.781327626999354	0	0	0	0	0	NA	NA	NA	NA
TRINITY_DN209311_c8_g1	0.6143333	0.3071667	0.602	0.1908333	0.2818333	0.940542794781711	0	0	0	0	0	PP227_ARATH; PP353_ARATH	Putative pentatricopeptide repeat-containing protein At3g13770, mitochondrial; Pentatricopeptide repeat-containing protein At4g37170	PCMP-H85 At3g13770 MMM17.3; PCMP-H5 At4g37170 AP22.43 C7A10.190	Arabidopsis thaliana (Mouse-ear cress); Arabidopsis thaliana (Mouse-ear cress)
TRINITY_DN210841_c2_g1	0.6143333	3.2736667	0.537	0.4755	5.1876667	0.72753779373149	0	0	0	0	0	TAO1_ARATH	Disease resistance protein TAO1 (EC 3.2.2.6) (Protein TARGET OF AVRB OPERATION 1)	TAO1 At5g44510 MFC16.19	Arabidopsis thaliana (Mouse-ear cress)
TRINITY_DN214754_c2_g2	0.6143333	0.6553333	1.67	0.1498333	0.4391667	0.881283100541823	0	0	0	0	0	NA	NA	NA	NA
TRINITY_DN214964_c11_g1	0.6143333	0.1111667	0.7266667	0.24	0.4023333	0.800153514340674	0	0	0	0	0	NA	NA	NA	NA
TRINITY_DN165167_c0_g1	0.6141667	0	0	0	0	1	0	0	0	0	0	NA	NA	NA	NA
TRINITY_DN194076_c0_g1	0.6141667	2.6203333	1.1563333	0	1.8173333	0.664036222191913	0	0	0	0	0	DRL27_ARATH	Disease resistance protein At4g27190	At4g27190 T24A18.140	Arabidopsis thaliana (Mouse-ear cress)
TRINITY_DN196473_c6_g1	0.6141667	1.0785	0.3783333	0.078	0.5463333	0.820667170196896	0	0	0	0	0	NA	NA	NA	NA
TRINITY_DN204812_c0_g1	0.6141667	1.7641667	0.9525	0.1968333	0.1313333	0.819115181963772	0	0	0	0	0	NA	NA	NA	NA
TRINITY_DN173694_c9_g1	0.61416667	0.43966667	1.02566667	0.09133333	0.51916667	0.754934749785412	0	0	0	0	0	NA	NA	NA	NA
TRINITY_DN215659_c1_g6	0.61416667	0.11083333	0.07533333	0.03766667	0	NA	0	0	0	0	0	NA	NA	NA	NA
TRINITY_DN98116_c0_g1	0.61416667	0	0.05583333	0	0	NA	0	0	0	0	0	NA	NA	NA	NA
TRINITY_DN189257_c1_g4	0.614	0.48	0.3058333	0	0.1976667	0.866124332335098	1	0	0	0	0	NA	NA	NA	NA
TRINITY_DN190443_c8_g1	0.614	0.087	0.1358333	0	0	NA	0	0	0	0	0	NA	NA	NA	NA
TRINITY_DN195000_c4_g2	0.614	0.8671667	0.3688333	1.2836667	0.6838333	0.868027786855468	0	0	0	0	0	NA	NA	NA	NA
TRINITY_DN201375_c0_g1	0.614	0.08183333	1.41	0	0	0.91222259280565	0	0	1	0	0	NA	NA	NA	NA
TRINITY_DN203728_c1_g2	0.614	11.144833	0.1825	3.627	8.206333	0.660502261039796	0	0	0	0	0	Y1648_ARATH	Uncharacterized protein At1g66480	At1g66480 F28G11.8	Arabidopsis thaliana (Mouse-ear cress)
TRINITY_DN205026_c7_g1	0.614	1.155	0.4311667	0.2503333	0	0.803316149714322	0	0	0	0	0	NA	NA	NA	NA
TRINITY_DN205582_c2_g1	0.614	1.1855	0.4735	0.2266667	0.2408333	0.83939669566192	0	0	0	0	0	NA	NA	NA	NA
TRINITY_DN206753_c8_g1	0.614	0.06	0.1503333	0	0.4043333	0.988880436496823	0	0	0	0	0	NA	NA	NA	NA
TRINITY_DN44439_c0_g1	0.614	0	0.091	0	0	NA	0	0	0	0	0	NA	NA	NA	NA
TRINITY_DN207339_c1_g3	0.61383333	0.231	0.05316667	0.0575	0	1	0	0	0	0	0	NA	NA	NA	NA
TRINITY_DN177944_c0_g1	0.6138333	0.3808333	0.587	0.54	0.143	0.599159602008841	0	0	0	0	0	NA	NA	NA	NA
TRINITY_DN183058_c6_g2	0.6138333	0.219	0.8045	0.6643333	0.3755	0.659295020362797	0	0	0	0	0	NA	NA	NA	NA
TRINITY_DN196353_c4_g5	0.6138333	0.2963333	0.1695	0.4066667	0.3423333	NA	0	0	0	0	0	NA	NA	NA	NA
TRINITY_DN203600_c1_g1	0.6138333	0.3223333	0.1206667	0	0	0.902640459346296	1	0	0	0	0	NA	NA	NA	NA
TRINITY_DN204244_c3_g1	0.6138333	0	0.251	0	0	0.898763026662655	0	0	0	0	0	NA	NA	NA	NA
TRINITY_DN294152_c0_g1	0.6138333	0.3201667	0.2098333	0	0.223	1	0	0	0	0	0	NA	NA	NA	NA
TRINITY_DN162343_c0_g1	0.6136667	0.7963333	0.408	0.6193333	0.7751667	0.790289817364712	0	0	0	0	0	TMN2_ARATH	Transmembrane 9 superfamily member 2 (Endomembrane protein 8) (Transmembrane nine protein 2) (AtTMN2)	TMN2 EMP8 At1g14670 F10B6.2/F10B6.3 T5E21.15	Arabidopsis thaliana (Mouse-ear cress)
TRINITY_DN185245_c5_g4	0.6136667	0.6421667	0.6726667	0	0	0.625877833028765	0	0	0	0	0	NA	NA	NA	NA
TRINITY_DN197415_c1_g1	0.6136667	0.3111667	0.2756667	0.1411667	0.3356667	0.658485838915187	0	0	0	0	0	NA	NA	NA	NA
TRINITY_DN205173_c4_g1	0.6136667	0	0.527	0.4021667	0	0.583873276321536	0	0	0	0	0	NA	NA	NA	NA
TRINITY_DN208632_c1_g1	0.6136667	1.0203333	0.8801667	0.895	0.5515	0.617645122240369	0	0	0	0	0	NA	NA	NA	NA
TRINITY_DN212903_c8_g1	0.6136667	0.3738333	2.4131667	0.4126667	0.085	0.920691675062722	0	0	0	0	0	ACR4_ARATH; ACR5_ARATH	ACT domain-containing protein ACR4 (Protein ACT DOMAIN REPEATS 4); ACT domain-containing protein ACR5 (Protein ACT DOMAIN REPEATS 5)	ACR4 At1g69040 F4N2.2; ACR5 At2g03730	Arabidopsis thaliana (Mouse-ear cress); Arabidopsis thaliana (Mouse-ear cress)
TRINITY_DN181197_c9_g6	0.61366667	0.11566667	0.26	0.04383333	0.42183333	0.809296456501941	0	0	0	0	0	NA	NA	NA	NA
TRINITY_DN185246_c14_g4	0.61366667	0.06416667	0.12066667	0.19083333	0	0.924420114595664	0	0	0	0	0	NA	NA	NA	NA
TRINITY_DN203467_c8_g1	0.61366667	0.4515	0.105	0.05816667	0	0.900911412092343	0	0	0	0	0	NA	NA	NA	NA
TRINITY_DN180344_c6_g1	0.6135	0.18983333	0.26716667	0.03816667	0.10233333	0.968154373964037	0	0	0	0	0	NA	NA	NA	NA
TRINITY_DN185278_c5_g2	0.6135	0.41566667	1.92366667	0.065	0.06816667	0.966686475273975	0	0	0	0	0	NA	NA	NA	NA
TRINITY_DN193953_c0_g1	0.6135	1.43	0.4835	0.5676667	0.8893333	0.909320503910408	0	0	0	0	0	NA	NA	NA	NA
TRINITY_DN194139_c1_g1	0.6135	2.3533333	0.6813333	3.32	3.3538333	0.590170848781992	0	0	0	0	0	NA	NA	NA	NA
TRINITY_DN195920_c9_g1	0.6135	0.23083333	0.92566667	0	0.04566667	0.886039629573069	0	0	0	0	0	AVP_HORVU	Pyrophosphate-energized vacuolar membrane proton pump (EC 7.1.3.1) (Pyrophosphate-energized inorganic pyrophosphatase) (H(+)-PPase)		Hordeum vulgare (Barley)
TRINITY_DN202215_c5_g1	0.6135	1.6451667	0.6605	0.3006667	0.258	0.805793803229825	0	0	0	0	0	NA	NA	NA	NA
TRINITY_DN211263_c2_g1	0.6135	0.0545	0.8343333	4.5783333	0.5003333	0.967773007425708	0	0	0	1	0	NA	NA	NA	NA
TRINITY_DN215568_c4_g1	0.6135	0	0.7038333	0.3546667	0	0.844141953371031	0	0	0	0	0	DJ1C_ARATH	Protein DJ-1 homolog C (AtDJ1C)	DJ1C At4g34020 F17I5.210	Arabidopsis thaliana (Mouse-ear cress)
TRINITY_DN216028_c28_g1	0.6135	0	1.238833	0	0	0.914766862838415	0	0	0	0	0	COMT1_OCIBA	Caffeic acid 3-O-methyltransferase 1 (CAOMT-1) (COMT-1) (EC 2.1.1.68) (S-adenosysl-L-methionine:caffeic acid 3-O-methyltransferase 1)	COMT1	Ocimum basilicum (Sweet basil)
TRINITY_DN206714_c3_g2	0.61333333	0.42616667	0.4215	0.04516667	0	0.788912774248111	0	0	0	0	0	NA	NA	NA	NA
TRINITY_DN212555_c0_g1	0.61333333	0.04366667	0.17716667	0.04966667	0	NA	0	0	0	0	0	MUTYH_ARATH	Adenine DNA glycosylase (EC 3.2.2.31) (MutY homolog) (AtMYH)	MYH At4g12740 T20K18.90	Arabidopsis thaliana (Mouse-ear cress)
TRINITY_DN212845_c2_g3	0.61333333	1.01416667	1.88833333	0.09383333	0.59483333	0.832996690886418	0	0	0	0	0	NA	NA	NA	NA
TRINITY_DN177240_c0_g4	0.6133333	0	0	0	0	NA	0	0	0	0	0	NA	NA	NA	NA
TRINITY_DN186501_c0_g3	0.6133333	2.6388333	0.5928333	1.815	5.5186667	0.506173433500306	0	0	0	0	0	GL814_ORYSJ	Germin-like protein 8-14 (Germin-like protein 1) (Germin-like protein 5) (OsGER5)	GER5 GLP1 GLP110 Os08g0460000 LOC_Os08g35760 OsJ_026469 P0493A04.40 P0690E03.8	Oryza sativa subsp. japonica (Rice)
TRINITY_DN187086_c4_g1	0.6133333	0.6511667	1.7753333	0.185	0.6226667	0.854019808720415	0	0	0	0	0	NA	NA	NA	NA
TRINITY_DN187885_c1_g1	0.6133333	0.2553333	1.2428333	0.1088333	0.3213333	0.703112481259369	0	0	0	0	0	NA	NA	NA	NA
TRINITY_DN201913_c2_g1	0.6133333	0.1043333	0.3756667	1.1053333	0.1115	0.907788614607838	0	0	0	0	0	NA	NA	NA	NA
TRINITY_DN213690_c8_g1	0.6133333	1.8653333	1.1675	2.9158333	2.5028333	0.464403660082648	0	0	0	0	0	NA	NA	NA	NA
TRINITY_DN214852_c8_g1	0.6133333	1.2066667	0.1041667	0	1.9476667	0.774836860185028	0	0	0	0	1	NA	NA	NA	NA
TRINITY_DN237530_c0_g1	0.6133333	1.2828333	0.6358333	2.5945	0.8683333	0.744145269043962	0	0	0	0	0	NA	NA	NA	NA
TRINITY_DN182698_c8_g3	0.6131667	0	0.1516667	0	0	NA	0	0	0	0	0	NA	NA	NA	NA
TRINITY_DN186897_c39_g1	0.6131667	0	0.5828333	0	0	0.758970547713854	0	0	0	0	0	NA	NA	NA	NA
TRINITY_DN187312_c0_g3	0.6131667	8.2551667	0.0145	13.2836667	3.056	0.673808455680536	0	0	0	1	0	NPC2_ARATH	Non-specific phospholipase C2 (EC 3.1.-.-)	NPC2 At2g26870 F12C20.9	Arabidopsis thaliana (Mouse-ear cress)
TRINITY_DN194404_c5_g4	0.6131667	0.2536667	0.4653333	0.4358333	0.957	0.637809122828183	0	0	0	0	0	NA	NA	NA	NA
TRINITY_DN199727_c33_g2	0.6131667	0.123	0.6731667	0	0	0.765184471115191	0	0	0	0	0	AB1F_ARATH	ABC transporter F family member 1 (ABC transporter ABCF.1) (AtABCF1) (GCN20-type ATP-binding cassette protein GCN1)	ABCF1 GCN1 At5g60790 MAE1.10	Arabidopsis thaliana (Mouse-ear cress)
TRINITY_DN204402_c5_g1	0.6131667	0.2543333	0.5081667	0.4535	0.409	NA	0	0	0	0	0	PPR93_ARATH	Pentatricopeptide repeat-containing protein At1g62720	At1g62720 F23N19.8	Arabidopsis thaliana (Mouse-ear cress)
TRINITY_DN205426_c1_g1	0.6131667	9.7516667	3.1198333	59.0766667	16.9463333	0.633396011206877	0	0	0	1	0	YUC11_ARATH	Probable indole-3-pyruvate monooxygenase YUCCA11 (EC 1.14.13.168) (Flavin-containing monooxygenase YUCCA11)	YUC11 YUCCA11 At1g21430 F24J8.6	Arabidopsis thaliana (Mouse-ear cress)
TRINITY_DN207226_c3_g2	0.6131667	0.4906667	0.2771667	0.1641667	0.2733333	0.52086611864072	0	0	0	0	0	NA	NA	NA	NA
TRINITY_DN207999_c7_g1	0.6131667	0	0.3823333	0	0	0.833050172412124	0	0	0	0	0	NA	NA	NA	NA
TRINITY_DN208089_c5_g1	0.6131667	0	0.7068333	0	0	0.788695374332422	0	0	0	0	0	RL61_ARATH	60S ribosomal protein L6-1	RPL6A At1g18540 F25I16.12	Arabidopsis thaliana (Mouse-ear cress)
TRINITY_DN209500_c1_g2	0.6131667	0.901	0.485	1.139	0.6028333	0.405345421195999	0	0	0	0	0	BCHC1_ARATH	BEACH domain-containing protein C1 (BEACH-domain homolog C1)	BCHC1 At3g60920 T27I15.10	Arabidopsis thaliana (Mouse-ear cress)
TRINITY_DN152203_c0_g1	0.61316667	0.22916667	0.07916667	0	0	0.919241147825875	0	0	0	0	0	AVP_VIGRR	Pyrophosphate-energized vacuolar membrane proton pump (EC 7.1.3.1) (Pyrophosphate-energized inorganic pyrophosphatase) (H(+)-PPase) (Vacuolar H(+)-pyrophosphatase)		Vigna radiata var. radiata (Mung bean) (Phaseolus aureus)
TRINITY_DN179588_c5_g3	0.613	2.6383333	1.6633333	0.7431667	1.8921667	0.556798219740091	0	0	0	0	0	NA	NA	NA	NA
TRINITY_DN179661_c2_g2	0.613	0.06683333	0.36916667	0.12333333	0.3665	0.712365356308043	0	0	0	0	0	NA	NA	NA	NA
TRINITY_DN183892_c1_g2	0.613	2.417833	0	1.810167	17.316667	0.834863509274265	0	0	0	0	1	VAP14_ARATH	Vesicle-associated protein 1-4 (EC 3.2.2.6) (Plant VAP homolog 14) (AtPVA14) (VAMP-associated protein 1-4)	PVA14 At1g51270 F11M15.13	Arabidopsis thaliana (Mouse-ear cress)
TRINITY_DN186082_c2_g1	0.613	0	1.6225	0	0	0.956008223360888	0	0	1	0	0	NA	NA	NA	NA
TRINITY_DN186967_c3_g1	0.613	0.221	0.8225	0.8863333	0.204	0.936057528298179	0	0	0	0	0	PP319_ARATH	Pentatricopeptide repeat-containing protein At4g18520, chloroplastic (Protein PIGMENT-DEFICIENT MUTANT 1) (Protein SEEDLING LETHAL 1)	PCMP-A2 PDM1 SEL1 At4g18520 F28J12.180	Arabidopsis thaliana (Mouse-ear cress)
TRINITY_DN187382_c3_g1	0.613	4.6905	0.9483333	0.3208333	2.626	0.707379167071888	0	1	0	0	0	Y2214_ARATH	Probable receptor-like protein kinase At2g21480 (EC 2.7.11.-)	At2g21480 F3K23.24	Arabidopsis thaliana (Mouse-ear cress)
TRINITY_DN189226_c3_g2	0.613	0.6488333	1.0533333	0.3286667	0.3266667	0.795556254660183	0	0	0	0	0	NA	NA	NA	NA
TRINITY_DN190179_c2_g2	0.613	0.596	0.6913333	0	0.2238333	0.674390486289069	1	0	0	0	0	NA	NA	NA	NA
TRINITY_DN190269_c9_g1	0.613	0.7838333	1.1903333	0.4231667	0.6261667	0.982799263634315	0	0	0	0	0	NA	NA	NA	NA
TRINITY_DN190640_c5_g1	0.613	0.3425	0.44066667	0.28183333	0.08066667	0.658472944129078	0	0	0	0	0	NA	NA	NA	NA
TRINITY_DN192258_c8_g1	0.613	0.3508333	0.3593333	3.3516667	0.2393333	0.9386119523318	0	0	0	1	0	NA	NA	NA	NA
TRINITY_DN195887_c2_g1	0.613	0	0.4668333	0.1346667	0.4165	0.639056095011065	0	0	0	0	0	NA	NA	NA	NA
TRINITY_DN202400_c5_g1	0.613	0.3751667	0.4048333	0.527	0.3773333	0.800270520411232	0	0	0	0	0	NA	NA	NA	NA
TRINITY_DN206668_c38_g1	0.613	0.125	0.086	0	0.135	1	0	0	0	0	0	NA	NA	NA	NA
TRINITY_DN211703_c3_g1	0.613	0.38783333	0.07583333	0	0	0.751716307323282	1	0	0	0	0	NA	NA	NA	NA
TRINITY_DN214691_c0_g1	0.613	0.6426667	0.5553333	1.1751667	1.218	0.484998304429857	0	0	0	0	0	NA	NA	NA	NA
TRINITY_DN160688_c0_g1	0.61283333	0.28833333	0.09733333	0.12616667	0	0.956738013976103	0	0	0	0	0	NA	NA	NA	NA
TRINITY_DN209561_c2_g1	0.61283333	0.197	2.47433333	0.06166667	0.3925	0.923305980320875	0	0	1	0	0	NA	NA	NA	NA
TRINITY_DN173379_c8_g1	0.6128333	0.4676667	0.3791667	0	0.1891667	0.949714343908123	1	0	0	0	0	M810_ARATH; POLX_TOBAC	Uncharacterized mitochondrial protein AtMg00810 (ORF240b); Retrovirus-related Pol polyprotein from transposon TNT 1-94 [Includes: Protease (EC 3.4.23.-); Reverse transcriptase (EC 2.7.7.49); Endonuclease]	AtMg00810; At2g07683;	Arabidopsis thaliana (Mouse-ear cress); Nicotiana tabacum (Common tobacco)
TRINITY_DN175377_c2_g1	0.6128333	2.3936667	0.6208333	73.1446667	25.2795	0.735891863740227	0	0	0	1	0	NA	NA	NA	NA
TRINITY_DN215119_c6_g1	0.6128333	0.9041667	0	0.5358333	0.9131667	0.52347473518042	0	0	0	0	0	NA	NA	NA	NA
TRINITY_DN191902_c8_g1	0.6126667	0.7136667	0.2305	1.8995	0.6368333	0.898930878310349	0	0	0	0	0	LAZ1_ARATH	Protein LAZ1 (Lazarus1)	LAZ1 At4g38360 F22I13.130	Arabidopsis thaliana (Mouse-ear cress)
TRINITY_DN201226_c0_g1	0.6126667	0.1576667	0.2656667	0	0.2628333	0.810690497063602	0	0	0	0	0	NA	NA	NA	NA
TRINITY_DN203413_c3_g1	0.6126667	0.4851667	0.6766667	0.7186667	0.8066667	0.265803764201401	0	0	0	0	0	XRN3_ARATH	5'-3' exoribonuclease 3 (AtXRN3) (EC 3.1.13.-) (Protein EXORIBONUCLEASE 3)	XRN3 At1g75660 F10A5.15	Arabidopsis thaliana (Mouse-ear cress)
TRINITY_DN203544_c0_g1	0.6126667	1.874	0.661	2.5105	1.486	0.710032637162193	0	0	0	0	0	PIP1_SOLLC	Probable aquaporin PIP-type pTOM75 (Ripening-associated membrane protein) (RAMP)		Solanum lycopersicum (Tomato) (Lycopersicon esculentum)
TRINITY_DN205293_c36_g1	0.6126667	0	0	0	0	1	1	0	0	0	0	NA	NA	NA	NA
TRINITY_DN205471_c6_g2	0.6126667	1.8455	0.7475	1.7475	1.2456667	0.649195761366557	0	0	0	0	0	NA	NA	NA	NA
TRINITY_DN208096_c4_g1	0.6126667	0.472	0.5213333	0.1691667	0.5441667	0.541356656914617	0	0	0	0	0	NA	NA	NA	NA
TRINITY_DN213270_c6_g1	0.6126667	1.3366667	2.4553333	0.2906667	0.4835	0.807041686637828	0	0	0	0	0	NA	NA	NA	NA
TRINITY_DN197781_c3_g3	0.61266667	0	0.3925	0.08166667	0.12316667	0.841997205728404	0	0	0	0	0	NA	NA	NA	NA
TRINITY_DN201660_c3_g3	0.61266667	0.07283333	0.40033333	0.24416667	0.255	0.841033696122318	0	0	0	0	0	NA	NA	NA	NA
TRINITY_DN178411_c4_g2	0.6125	0.1606667	0.2503333	0	0	NA	0	0	0	0	0	NA	NA	NA	NA
TRINITY_DN179131_c6_g1	0.6125	0.135	1.43733333	0.09316667	0	0.993070603382098	0	0	0	0	0	POLX_TOBAC	Retrovirus-related Pol polyprotein from transposon TNT 1-94 [Includes: Protease (EC 3.4.23.-); Reverse transcriptase (EC 2.7.7.49); Endonuclease]		Nicotiana tabacum (Common tobacco)
TRINITY_DN180904_c7_g1	0.6125	0.6055	0.2948333	0.1126667	0.4466667	0.867742152566295	0	0	0	0	0	NA	NA	NA	NA
TRINITY_DN183125_c3_g2	0.6125	0.367	0.6503333	0.7326667	1.0193333	0.673548169501912	0	0	0	0	0	NA	NA	NA	NA
TRINITY_DN193256_c2_g1	0.6125	1.669333	0.9355	2.872	4.393667	0.657606512282518	0	0	0	0	1	NA	NA	NA	NA
TRINITY_DN194893_c5_g1	0.6125	0	0.2175	0.051	0	NA	0	0	0	0	0	POLX_TOBAC	Retrovirus-related Pol polyprotein from transposon TNT 1-94 [Includes: Protease (EC 3.4.23.-); Reverse transcriptase (EC 2.7.7.49); Endonuclease]		Nicotiana tabacum (Common tobacco)
TRINITY_DN205260_c2_g1	0.6125	0.2836667	0.9338333	0.1871667	2.2261667	0.771160021080528	0	0	0	0	0	BGL08_ORYSJ	Beta-glucosidase 8 (Os3bglu8) (EC 3.2.1.21)	BGLU8 Os03g0703100 LOC_Os03g49610 OsJ_12263 OSJNBa0004L11.15	Oryza sativa subsp. japonica (Rice)
TRINITY_DN206871_c11_g2	0.6125	0.20683333	0.44416667	0.58083333	0.07083333	0.663271092949967	0	0	0	0	0	NA	NA	NA	NA
TRINITY_DN207174_c7_g4	0.6125	0.111	0.7163333	0.6245	0.2363333	0.913459250002977	0	0	0	0	0	PP181_ARATH	Pentatricopeptide repeat-containing protein At2g33680	PCMP-E19 At2g33680 T1B8.1	Arabidopsis thaliana (Mouse-ear cress)
TRINITY_DN210408_c2_g1	0.6125	2.375	2.040833	2.975167	3.373167	0.387712501825169	0	0	0	0	0	NA	NA	NA	NA
TRINITY_DN212870_c13_g1	0.6125	0.298	0.5735	0.1471667	0.182	0.841496526759048	0	0	0	0	0	NA	NA	NA	NA
TRINITY_DN186230_c40_g1	0.61233333	0.07366667	0.32216667	0	0	0.911105086291162	0	0	0	0	0	NA	NA	NA	NA
TRINITY_DN179575_c13_g5	0.6123333	0.5546667	0.3766667	0.3348333	0.3351667	0.698285490558279	0	0	0	0	0	NA	NA	NA	NA
TRINITY_DN183045_c3_g1	0.6123333	0.1288333	1.9886667	0.549	0	0.957592981598476	0	0	0	0	0	PP200_ARATH	Pentatricopeptide repeat-containing protein At2g42920, chloroplastic	PCMP-E75 At2g42920 F23E6.4	Arabidopsis thaliana (Mouse-ear cress)
TRINITY_DN190127_c0_g1	0.6123333	0.1805	0	0	0.1236667	0.983102997180311	0	0	0	0	0	NA	NA	NA	NA
TRINITY_DN196207_c6_g1	0.6123333	0	0	0	0	NA	0	0	0	0	0	NA	NA	NA	NA
TRINITY_DN205864_c0_g2	0.6123333	0	0.167	0.1451667	0	0.998749670809102	1	0	0	0	0	NA	NA	NA	NA
TRINITY_DN206268_c0_g1	0.6123333	0.4358333	0.4431667	0.5048333	0.8138333	0.568236151499716	0	0	0	0	0	NA	NA	NA	NA
TRINITY_DN212296_c2_g2	0.6123333	0.2543333	0.013	1.3883333	0.1268333	0.867052063225607	0	0	0	1	0	NA	NA	NA	NA
TRINITY_DN212380_c0_g1	0.6123333	0.078	0.1473333	0.3023333	0.108	NA	0	0	0	0	0	NA	NA	NA	NA
TRINITY_DN214881_c17_g1	0.6123333	0	0.327	0	0	0.980037156130408	0	0	0	0	0	NA	NA	NA	NA
TRINITY_DN215388_c3_g2	0.6123333	3.4735	1.4501667	0.6773333	0.6515	0.766533569896266	0	0	0	0	0	NA	NA	NA	NA
TRINITY_DN48695_c0_g1	0.6123333	0	0	0	0	1	0	0	0	0	0	NA	NA	NA	NA
TRINITY_DN174955_c0_g1	0.6121667	0	0	0	0.1801667	0.985033433163099	0	0	0	0	0	NA	NA	NA	NA
TRINITY_DN179111_c1_g1	0.6121667	0.9235	1.1625	0.1141667	0.2058333	0.658290787362375	0	0	0	0	0	NA	NA	NA	NA
TRINITY_DN199382_c1_g1	0.6121667	0.1175	0	1.3718333	0	0.891409074062058	0	0	0	1	0	NA	NA	NA	NA
TRINITY_DN201043_c0_g2	0.6121667	0.6195	0.2955	24.5195	0.7793333	0.911406214850064	0	0	0	1	0	NA	NA	NA	NA
TRINITY_DN201610_c0_g6	0.6121667	0.1466667	0.4366667	0	0.3006667	0.600952776623461	0	0	0	0	0	NA	NA	NA	NA
TRINITY_DN203026_c0_g1	0.6121667	1.2405	0.7893333	0.3406667	0.4461667	0.833057666215545	0	0	0	0	0	NA	NA	NA	NA
TRINITY_DN207410_c9_g1	0.6121667	0.1315	0	0	0.2905	0.893235199350646	0	0	0	0	0	NA	NA	NA	NA
TRINITY_DN207718_c12_g3	0.6121667	0.5341667	0.3123333	0.1635	0.2465	0.797039043478485	0	0	0	0	0	NA	NA	NA	NA
TRINITY_DN211913_c0_g1	0.6121667	0	0.328	0.9756667	0	0.889790462558515	0	0	0	0	0	NA	NA	NA	NA
TRINITY_DN212606_c0_g1	0.6121667	0.024	0.1521667	0.1323333	0.9218333	0.966587043335847	0	0	0	0	0	NA	NA	NA	NA
TRINITY_DN216894_c7_g1	0.6121667	0.2061667	0.2053333	0.3311667	0	0.890510545058472	0	0	0	0	0	NA	NA	NA	NA
TRINITY_DN189195_c7_g3	0.61216667	0.08183333	0.85933333	0	0	0.9255231231522	0	0	1	0	0	NA	NA	NA	NA
TRINITY_DN182190_c2_g6	0.612	0.1406667	0.4246667	0.1438333	0	0.817364264001852	0	0	0	0	0	NA	NA	NA	NA
TRINITY_DN184135_c7_g1	0.612	0	0	0	0	1	0	0	0	0	0	NA	NA	NA	NA
TRINITY_DN190074_c0_g1	0.612	0.7408333	0.8036667	0.5901667	0.6913333	0.218021373472612	0	0	0	0	0	NA	NA	NA	NA
TRINITY_DN192850_c2_g1	0.612	0	0	0.5118333	0	0.966641168868302	0	0	0	0	0	NA	NA	NA	NA
TRINITY_DN199744_c5_g1	0.612	0.573	0.6186667	0.329	0.1853333	0.527582887679856	0	0	0	0	0	NA	NA	NA	NA
TRINITY_DN200691_c1_g4	0.612	1.7178333	0.0775	0.1446667	1.0998333	0.783850126719571	0	0	0	0	0	NA	NA	NA	NA
TRINITY_DN204414_c3_g2	0.612	0.4336667	0.8196667	0.1563333	0.289	0.792308934198665	0	0	0	0	0	NA	NA	NA	NA
TRINITY_DN211716_c2_g1	0.612	0.9585	0.2868333	0.463	0.6816667	0.853240973526354	0	0	0	0	0	NA	NA	NA	NA
TRINITY_DN213310_c3_g1	0.612	0.43033333	1.3655	0.01166667	0	0.907401740846694	0	0	0	0	0	NA	NA	NA	NA
TRINITY_DN213745_c7_g1	0.612	0.6793333	0.235	1.3195	0.8723333	0.751448507995425	0	0	0	0	0	NA	NA	NA	NA
TRINITY_DN216964_c0_g1	0.612	0.1265	0.3513333	0.1133333	0.1503333	0.895287969630184	0	0	0	0	0	NA	NA	NA	NA
TRINITY_DN204537_c5_g1	0.61183333	0.57083333	0.046	0.05166667	5.36366667	0.93831007152551	0	0	0	0	1	NA	NA	NA	NA
TRINITY_DN210905_c3_g1	0.61183333	0.95566667	0.06933333	2.07533333	0	0.928090395383996	0	0	0	1	0	NA	NA	NA	NA
TRINITY_DN180279_c9_g2	0.6118333	0	0.6596667	0	0.1973333	0.749656104995304	0	0	0	0	0	NA	NA	NA	NA
TRINITY_DN186645_c8_g1	0.6118333	1.369	0.1533333	0.2738333	0.3023333	0.842253981135698	0	0	0	0	0	NA	NA	NA	NA
TRINITY_DN199297_c0_g1	0.6118333	0	0.1521667	37.6628333	0	0.974987795420409	0	0	0	1	0	PSBP_PEA	Oxygen-evolving enhancer protein 2, chloroplastic (OEE2) (23 kDa subunit of oxygen evolving system of photosystem II) (23 kDa thylakoid membrane protein) (OEC 23 kDa subunit)	PSBP	Pisum sativum (Garden pea)
TRINITY_DN202936_c5_g1	0.6118333	0.1401667	1.988	0.0635	0.2973333	0.93830137723253	0	0	0	0	0	NA	NA	NA	NA
TRINITY_DN207651_c0_g1	0.6118333	1.2461667	0.8265	2.4768333	1.4013333	0.50832347703353	0	0	0	0	0	NA	NA	NA	NA
TRINITY_DN217188_c6_g1	0.6118333	1.1288333	2.0865	0.1405	0	0.773205650635385	0	0	1	0	0	NA	NA	NA	NA
TRINITY_DN178488_c0_g2	0.6116667	0.1693333	0.137	0.9176667	1.396	0.67137263594139	0	0	0	0	0	NA	NA	NA	NA
TRINITY_DN181715_c0_g1	0.6116667	1.0041667	0.3055	1.5663333	2.1901667	0.775695886128982	0	0	0	0	0	NA	NA	NA	NA
TRINITY_DN183970_c0_g1	0.6116667	2.4963333	0	0	0	0.956457550993032	0	1	0	0	0	NA	NA	NA	NA
TRINITY_DN187462_c1_g1	0.6116667	0.2545	0.1773333	0	0.5858333	0.802301201433866	1	0	0	0	0	NA	NA	NA	NA
TRINITY_DN196293_c0_g1	0.6116667	0.9595	2.3218333	0.7375	1.8575	0.563052797390382	0	0	0	0	0	NA	NA	NA	NA
TRINITY_DN196941_c1_g1	0.6116667	2.1015	0.3633333	0.1573333	0.1743333	0.918370363619357	0	0	0	0	0	COBL1_ARATH	COBRA-like protein 1	COBL1 At3g02210 F14P3.14	Arabidopsis thaliana (Mouse-ear cress)
TRINITY_DN206688_c2_g1	0.6116667	0.9936667	0.2681667	0	1.1433333	0.692213440508984	0	0	0	0	0	PPCK2_ARATH	Phosphoenolpyruvate carboxylase kinase 2 (AtPPCK2) (EC 2.7.11.1)	PPCK2 At3g04530 T27C4.19	Arabidopsis thaliana (Mouse-ear cress)
TRINITY_DN206882_c0_g2	0.6116667	0	0	0	0	NA	0	0	0	0	0	POL_AVIRE	Gag-Pol polyprotein [Cleaved into: Protease (EC 3.4.23.-); Reverse transcriptase/ribonuclease H (RT) (EC 2.7.7.49) (EC 2.7.7.7) (EC 3.1.26.4); Integrase (IN) (EC 2.7.7.-) (EC 3.1.-.-)] (Fragment)	pol	Avian reticuloendotheliosis virus
TRINITY_DN209161_c1_g1	0.6116667	0.5825	0.6835	2.3023333	0.001	0.788853469678018	0	0	0	1	0	NA	NA	NA	NA
TRINITY_DN211957_c3_g1	0.6116667	0.2075	0.7675	0.6575	0.1563333	0.75016496812737	0	0	0	0	0	PP185_ARATH	Pentatricopeptide repeat-containing protein At2g35030, mitochondrial	PCMP-E15 At2g35030 F19I3.26	Arabidopsis thaliana (Mouse-ear cress)
TRINITY_DN214040_c5_g1	0.6116667	0.095	0.5881667	0	1.9283333	0.842726391237022	0	0	0	0	1	HTH_ARATH	Protein HOTHEAD (Protein ADHESION OF CALYX EDGES)	HTH ACE At1g72970 F3N23.17	Arabidopsis thaliana (Mouse-ear cress)
TRINITY_DN202883_c0_g1	0.61166667	0.16633333	0.22866667	0.60466667	0.09983333	0.791887549445807	0	0	0	0	0	NA	NA	NA	NA
TRINITY_DN182449_c1_g1	0.6115	2.10433333	0.07766667	0.1115	0.53533333	0.961229646757823	0	1	0	0	0	NA	NA	NA	NA
TRINITY_DN191245_c3_g1	0.6115	0.917	0.3195	0.37033333	0.09983333	0.66506071409247	0	0	0	0	0	NA	NA	NA	NA
TRINITY_DN193137_c3_g3	0.6115	1.0065	0.6408333	0	0.5486667	0.587691174953022	0	0	0	0	0	NA	NA	NA	NA
TRINITY_DN195021_c7_g1	0.6115	0.7861667	0	0.1126667	2.4771667	0.938275836651068	0	0	0	0	0	RPS6R_ARATH; TIR_ARATH	Disease resistance protein RPS6 (EC 3.2.2.6) (Resistance to Pseudomonas syringae 6); Toll/interleukin-1 receptor-like protein (AtTIR) (EC 3.2.2.6)	RPS6; TIR At1g72930 F3N23.13	Arabidopsis thaliana (Mouse-ear cress); Arabidopsis thaliana (Mouse-ear cress)
TRINITY_DN197018_c2_g2	0.6115	0	0	0	0.6725	0.795000159417228	0	0	0	0	0	NA	NA	NA	NA
TRINITY_DN202884_c3_g1	0.6115	0.4063333	0.9471667	0.101	0	0.860198337224471	0	0	0	0	0	NA	NA	NA	NA
TRINITY_DN49220_c0_g1	0.6115	0	0.6003333	0	0.1433333	0.894897147233333	1	0	0	0	0	NA	NA	NA	NA
TRINITY_DN169617_c0_g1	0.61133333	0.01983333	0	0	0	NA	1	0	0	0	0	NA	NA	NA	NA
TRINITY_DN176025_c3_g2	0.6113333	0.1175	1.7273333	0.1286667	0.0515	0.914477794296997	0	0	1	0	0	NA	NA	NA	NA
TRINITY_DN187020_c12_g6	0.6113333	0.1598333	0.1076667	0.4985	0.1651667	0.984783115604408	0	0	0	0	0	NA	NA	NA	NA
TRINITY_DN194352_c0_g1	0.6113333	0	0	0	0	NA	0	0	0	0	0	NA	NA	NA	NA
TRINITY_DN194408_c5_g3	0.6113333	0.3071667	0.3598333	0	0.266	0.932422967460037	0	0	0	0	0	NA	NA	NA	NA
