## Supplementary material for "Atlas of tissue-specific and tissue-preferential gene expression in ecologically and economically significant conifer *Pinus sylvestris*": Tables supplementary files: Table S7. CombinedTissueExpressionInfo.txt (part 14 of 76)

GeneID	embryo	bud	mega	needle	phloem	tau_score	embryo_up	bud_up	mega_up	needle_up	phloem_up	UniProtID	Protein.names	Gene.names	Organism
TRINITY_DN197027_c5_g1	0.6113333	0.1011667	0	0	0.0465	NA	0	0	0	0	0	NA	NA	NA	NA
TRINITY_DN201620_c10_g1	0.6113333	0.5875	0.9226667	0.4703333	0	0.533140686075026	0	0	0	0	0	NA	NA	NA	NA
TRINITY_DN202944_c8_g3	0.6113333	0.66	1.116	0	0.1651667	0.7205644267586	0	0	0	0	0	NA	NA	NA	NA
TRINITY_DN215165_c2_g1	0.6113333	0.2731667	0.3643333	0.51	0.1793333	0.790474847164893	0	0	0	0	0	NA	NA	NA	NA
TRINITY_DN157203_c0_g1	0.6111667	0	0.849	0	0	0.798381674595577	0	0	0	0	0	NA	NA	NA	NA
TRINITY_DN177062_c10_g1	0.6111667	0.4638333	0.5063333	0.1206667	0.254	0.677150675028413	0	0	0	0	0	NA	NA	NA	NA
TRINITY_DN186135_c2_g1	0.6111667	0.1943333	0.2663333	0	0.2253333	1	1	0	0	0	0	NA	NA	NA	NA
TRINITY_DN194613_c19_g1	0.6111667	0	0.1775	0	0	NA	0	0	0	0	0	NA	NA	NA	NA
TRINITY_DN197595_c2_g1	0.6111667	0.5808333	0.235	0.2441667	0.0845	0.975816478408138	0	0	0	0	0	PSMD3_TOBAC	Probable 26S proteasome non-ATPase regulatory subunit 3 (26S proteasome subunit S3) (26S proteasome regulatory subunit RPN3) (Nuclear antigen 21D7)	21D7	Nicotiana tabacum (Common tobacco)
TRINITY_DN203257_c2_g1	0.6111667	1.5678333	1.341	0.168	0.7273333	0.582692546801956	0	0	0	0	0	NA	NA	NA	NA
TRINITY_DN205197_c8_g1	0.6111667	0	0.6091667	0	0	0.775845215702259	0	0	0	0	0	NA	NA	NA	NA
TRINITY_DN169938_c0_g1	0.61116667	19.76483333	0.06516667	0	0	0.987121772441684	0	1	0	0	0	NA	NA	NA	NA
TRINITY_DN180595_c9_g1	0.611	1.8806667	1.3058333	0.6515	0.2183333	0.689260072987664	0	0	0	0	0	NA	NA	NA	NA
TRINITY_DN184426_c4_g2	0.611	0.2598333	0.159	0	0.182	0.954852535230995	0	0	0	0	0	NA	NA	NA	NA
TRINITY_DN192699_c4_g1	0.611	0.6941667	0.2015	0.145	0.2496667	0.684510173417898	0	0	0	0	0	NA	NA	NA	NA
TRINITY_DN193307_c4_g1	0.611	0.4286667	0.5515	1.0876667	0.4138333	0.804062378910956	0	0	0	0	0	NA	NA	NA	NA
TRINITY_DN197093_c3_g1	0.611	0	1.6325	0	0.1533333	0.892281270048088	0	0	0	0	0	NA	NA	NA	NA
TRINITY_DN200738_c3_g1	0.611	0.3853333	1.2578333	0.9505	0.1371667	0.824987580414172	0	0	0	0	0	POLX_TOBAC	Retrovirus-related Pol polyprotein from transposon TNT 1-94 [Includes: Protease (EC 3.4.23.-); Reverse transcriptase (EC 2.7.7.49); Endonuclease]		Nicotiana tabacum (Common tobacco)
TRINITY_DN206418_c3_g1	0.611	0.5271667	3.0091667	0.1181667	0.4721667	0.939477147390904	0	0	0	0	0	NA	NA	NA	NA
TRINITY_DN207083_c5_g2	0.611	0.8103333	0.9011667	0.154	0.1013333	0.69067078271835	0	0	0	0	0	NA	NA	NA	NA
TRINITY_DN207942_c12_g1	0.611	0.08483333	0.261	0	0	1	0	0	0	0	0	NA	NA	NA	NA
TRINITY_DN215198_c3_g1	0.611	0	0.8793333	0.181	0	0.955073985468146	0	0	0	0	0	NA	NA	NA	NA
TRINITY_DN398287_c0_g1	0.611	0.077	0.3925	0	0	0.900348317082763	0	0	0	0	0	NA	NA	NA	NA
TRINITY_DN173307_c9_g1	0.61083333	0.08666667	0.16383333	0.10666667	0	NA	0	0	0	0	0	NA	NA	NA	NA
TRINITY_DN175987_c3_g1	0.61083333	0.14916667	0.68883333	0	0.09283333	0.912200963575895	1	0	0	0	0	NA	NA	NA	NA
TRINITY_DN206309_c2_g1	0.61083333	0.09166667	8.632	4.9255	0	0.814148379184113	0	0	0	0	0	LOR8_ARATH	Protein LURP-one-related 8	At2g38640 T6A23.16	Arabidopsis thaliana (Mouse-ear cress)
TRINITY_DN406497_c0_g1	0.61083333	0	0	0.03533333	0	NA	0	0	0	0	0	NA	NA	NA	NA
TRINITY_DN125796_c0_g1	0.6108333	0	0.1021667	0	0	NA	0	0	0	0	0	NA	NA	NA	NA
TRINITY_DN167290_c0_g1	0.6108333	0.4065	0.5416667	0.5578333	0.5306667	NA	0	0	0	0	0	NA	NA	NA	NA
TRINITY_DN180433_c33_g1	0.6108333	0	0.4655	0	0.205	0.921918209360393	0	0	0	0	0	NA	NA	NA	NA
TRINITY_DN188342_c2_g5	0.6108333	0.3716667	0.7238333	0.1133333	0	0.804442022518423	0	0	0	0	0	NA	NA	NA	NA
TRINITY_DN188827_c3_g1	0.6108333	0	0	0	0	1	0	0	0	0	0	POLX_TOBAC	Retrovirus-related Pol polyprotein from transposon TNT 1-94 [Includes: Protease (EC 3.4.23.-); Reverse transcriptase (EC 2.7.7.49); Endonuclease]		Nicotiana tabacum (Common tobacco)
TRINITY_DN189481_c2_g4	0.6108333	0.1581667	0	0	0	1	0	0	0	0	0	XTH2_SOYBN	Xyloglucan endotransglucosylase/hydrolase 2 (EC 2.4.1.207) (Brassinosteroid-regulated protein BRU1)		Glycine max (Soybean) (Glycine hispida)
TRINITY_DN198495_c2_g2	0.6108333	0	0	0	0	NA	0	0	0	0	0	PPR62_ARATH	Pentatricopeptide repeat-containing protein At1g28690, mitochondrial	PCMP-E34 At1g28690 F1K23.11	Arabidopsis thaliana (Mouse-ear cress)
TRINITY_DN202536_c5_g1	0.6108333	1.2806667	0.8848333	3.4578333	0.308	0.922518955202314	0	0	0	1	0	SQD1_ARATH; SQD1_SPIOL	UDP-sulfoquinovose synthase, chloroplastic (EC 3.13.1.1) (Sulfite:UDP-glucose sulfotransferase) (Sulfolipid biosynthesis protein); UDP-sulfoquinovose synthase, chloroplastic (EC 3.13.1.1) (SoSQD1) (Sulfite:UDP-glucose sulfotransferase) (Sulfolipid biosynthesis protein)	SQD1 At4g33030 F26P21.150; SQD1	Arabidopsis thaliana (Mouse-ear cress); Spinacia oleracea (Spinach)
TRINITY_DN205954_c7_g3	0.6108333	0.2951667	0.4475	0.7135	0.2383333	NA	0	0	0	0	0	PP168_ARATH	Pentatricopeptide repeat-containing protein At2g22070	PCMP-H41 At2g22070 T16B14.8	Arabidopsis thaliana (Mouse-ear cress)
TRINITY_DN212786_c11_g1	0.6108333	0.1305	0.6615	0.1526667	0.4	0.727463941484777	0	0	0	0	0	GRXC1_ORYSJ	Glutaredoxin-C1	GRXC1 Os01g0368900 LOC_Os01g27140 B1329D01.42 OsJ_01785 P0043B10.28 P0560B06.28 P0784G04.35	Oryza sativa subsp. japonica (Rice)
TRINITY_DN215378_c2_g4	0.6108333	0.2818333	0.2168333	0	0.2275	0.821756768491987	0	0	0	0	0	NA	NA	NA	NA
TRINITY_DN177765_c2_g5	0.6106667	1.1083333	0.0765	0.122	0.7596667	0.7979320080256	0	1	0	0	0	TBL36_ARATH	Protein trichome birefringence-like 36	TBL36 At3g54260 F24B22.220	Arabidopsis thaliana (Mouse-ear cress)
TRINITY_DN179382_c3_g1	0.6106667	0.7148333	0.9905	0.1135	0.3238333	0.757820306158288	0	0	0	0	0	NA	NA	NA	NA
TRINITY_DN190888_c28_g1	0.6106667	0.1016667	0.3133333	0	0.1366667	1	0	0	0	0	0	NA	NA	NA	NA
TRINITY_DN196402_c11_g1	0.6106667	0.7758333	0.1765	0.1326667	1.3815	0.869214903012414	0	0	0	0	0	NA	NA	NA	NA
TRINITY_DN201013_c7_g3	0.6106667	0.7686667	0.1556667	0.3968333	0.136	0.896624442971521	0	0	0	0	0	NA	NA	NA	NA
TRINITY_DN203370_c3_g1	0.6106667	0	0.5873333	0	1.0501667	0.757387666392603	0	0	0	0	0	NA	NA	NA	NA
TRINITY_DN204178_c3_g1	0.6106667	1.0116667	0	0.416	1.8751667	0.815150997627425	0	0	0	0	1	TAO1_ARATH	Disease resistance protein TAO1 (EC 3.2.2.6) (Protein TARGET OF AVRB OPERATION 1)	TAO1 At5g44510 MFC16.19	Arabidopsis thaliana (Mouse-ear cress)
TRINITY_DN212947_c28_g1	0.6106667	0.8601667	0.4318333	1.7063333	0.5331667	0.947766580449829	0	0	0	0	0	NA	NA	NA	NA
TRINITY_DN213934_c0_g2	0.6106667	0	0	0.1391667	0.1503333	1	0	0	0	0	0	NA	NA	NA	NA
TRINITY_DN209870_c5_g1	0.61066667	1.10633333	1.3135	0.05066667	0.557	0.577761418531599	0	0	0	0	0	RKF3_ARATH	Probable LRR receptor-like serine/threonine-protein kinase RKF3 (EC 2.7.11.1) (Receptor-like kinase in flowers 3)	RKF3 AT2324 At2g48010 T9J23.16	Arabidopsis thaliana (Mouse-ear cress)
TRINITY_DN213519_c1_g1	0.61066667	0.25283333	0.499	0.13	0.07216667	0.81213543706134	0	0	0	0	0	NEDD1_ARATH	Protein NEDD1 (Neural precursor cell expressed developmentally down-regulated protein 1 homolog) (Protein GCP-WD)	NEDD1 GCP-WD At5g05970 K18J17.16	Arabidopsis thaliana (Mouse-ear cress)
TRINITY_DN131839_c0_g1	0.6105	0.324	1.3221667	0.7161667	2.2111667	0.749169256263049	0	0	0	0	0	NA	NA	NA	NA
TRINITY_DN167647_c2_g1	0.6105	0	0.1713333	0.5681667	0.26	0.723063378147515	0	0	0	0	0	NA	NA	NA	NA
TRINITY_DN175309_c0_g2	0.6105	0.5003333	0.7783333	0.2475	0.325	0.970062717526015	0	0	0	0	0	POLX_TOBAC	Retrovirus-related Pol polyprotein from transposon TNT 1-94 [Includes: Protease (EC 3.4.23.-); Reverse transcriptase (EC 2.7.7.49); Endonuclease]		Nicotiana tabacum (Common tobacco)
TRINITY_DN179992_c0_g1	0.6105	1.7923333	0.1981667	17.5815	2.8855	0.854206457524887	0	0	0	1	0	NA	NA	NA	NA
TRINITY_DN182189_c3_g1	0.6105	0.5236667	0.1088333	0	0	0.764302174968709	0	0	0	0	0	NA	NA	NA	NA
TRINITY_DN186769_c9_g1	0.6105	0	0	0	0	NA	0	0	0	0	0	NA	NA	NA	NA
TRINITY_DN190588_c18_g2	0.6105	0.093	0.6296667	0	0	0.780068082300719	0	0	0	0	0	RLA01_ARATH	60S acidic ribosomal protein P0-1	RPP0A At2g40010 T28M21.17	Arabidopsis thaliana (Mouse-ear cress)
TRINITY_DN196916_c7_g1	0.6105	0.79416667	5.76066667	0.04016667	0.6795	0.969257194544541	0	0	1	0	0	NA	NA	NA	NA
TRINITY_DN211419_c8_g1	0.6105	0	0	0.1768333	0.187	0.966431676290017	0	0	0	0	0	NA	NA	NA	NA
TRINITY_DN321385_c0_g1	0.6105	0	0	0	0	NA	0	0	0	0	0	NA	NA	NA	NA
TRINITY_DN188585_c2_g1	0.61033333	1.024	0.38766667	0.08016667	0.43533333	0.896079189947681	0	0	0	0	0	AXS1_ARATH	UDP-D-apiose/UDP-D-xylose synthase 1	AXS1 At2g27860 F15K20.4	Arabidopsis thaliana (Mouse-ear cress)
TRINITY_DN190539_c5_g1	0.61033333	0.06116667	0.26283333	0.0405	0	NA	0	0	0	0	0	NA	NA	NA	NA
TRINITY_DN193000_c3_g1	0.61033333	0.63083333	0.349	0.08166667	0.404	0.651272459451037	0	0	0	0	0	NA	NA	NA	NA
TRINITY_DN210328_c2_g2	0.61033333	0.0935	0.6575	0.02766667	0.18983333	0.825949233082447	0	0	0	0	0	NA	NA	NA	NA
TRINITY_DN162692_c0_g1	0.6103333	0.8668333	0.5168333	8.374	1.8843333	0.889537691080802	0	0	0	1	0	NA	NA	NA	NA
TRINITY_DN181054_c0_g3	0.6103333	1.167	0.4515	0.8951667	0.4035	0.698984910486104	0	0	0	0	0	NA	NA	NA	NA
TRINITY_DN184269_c1_g1	0.6103333	0.1223333	0.0455	0.0675	0	NA	0	0	0	0	0	NA	NA	NA	NA
TRINITY_DN192410_c5_g1	0.6103333	1.22	0.7743333	0.1605	1.9733333	0.7616321671601	0	0	0	0	0	AGO7_ORYSJ	Protein argonaute 7 (OsAGO7) (Protein SHOOT ORGANIZATION 2) (Protein SHOOTLESS 4)	AGO7 SHL4 SHO2 Os03g0449200 LOC_Os03g33650 OSJNBa0034E08.23	Oryza sativa subsp. japonica (Rice)
TRINITY_DN194275_c10_g1	0.6103333	0.1626667	1.0761667	0	0.673	0.650522154917938	0	0	0	0	0	DRL25_ARATH	Putative disease resistance protein At4g19050	At4g19050 F13C5.220 T18B16.1	Arabidopsis thaliana (Mouse-ear cress)
TRINITY_DN194416_c0_g1	0.6103333	0.9866667	10.0738333	27.2181667	0.4441667	0.808612111055497	0	0	0	0	0	CATA2_ORYSI	Catalase isozyme B (CAT-B) (EC 1.11.1.6)	CATB OsI_023657	Oryza sativa subsp. indica (Rice)
TRINITY_DN209852_c0_g1	0.6103333	0.1353333	0.524	0.6691667	0.1966667	0.813095049318699	0	0	0	0	0	NA	NA	NA	NA
TRINITY_DN212871_c0_g1	0.6103333	0.4971667	0.2315	0	0.4738333	0.594725042568482	0	0	0	0	0	NA	NA	NA	NA
TRINITY_DN128108_c0_g1	0.6101667	0	0	0	0	1	0	0	0	0	0	NA	NA	NA	NA
TRINITY_DN158978_c0_g1	0.6101667	0.3426667	0.5438333	0.0305	0	0.823083764960492	1	0	0	0	0	SUS2_HORVU	Sucrose synthase 2 (EC 2.4.1.13) (Sucrose-UDP glucosyltransferase 2)	SS2	Hordeum vulgare (Barley)
TRINITY_DN175479_c7_g8	0.6101667	0.2953333	1.1641667	0	0.1863333	0.848917361082246	0	0	1	0	0	NA	NA	NA	NA
TRINITY_DN184378_c3_g3	0.6101667	0.9193333	0.7776667	0.3471667	0.2383333	0.785067482695319	0	0	0	0	0	NA	NA	NA	NA
TRINITY_DN193306_c0_g1	0.6101667	6.1876667	3.3745	0.7216667	1.1741667	0.778245126996824	0	1	0	0	0	BXL4_ARATH	Beta-D-xylosidase 4 (AtBXL4) (EC 3.2.1.37)	BXL4 At5g64570 MUB3.9	Arabidopsis thaliana (Mouse-ear cress)
TRINITY_DN193581_c1_g1	0.6101667	0.1958333	0.9501667	0.1983333	0.408	0.838021857674454	0	0	0	0	0	NA	NA	NA	NA
TRINITY_DN194726_c1_g8	0.6101667	3.0931667	0.2875	2.2595	7.7541667	0.749223691499614	0	0	0	0	1	NA	NA	NA	NA
TRINITY_DN198433_c10_g1	0.6101667	0.2478333	0.187	0	0.1338333	0.888849441982908	0	0	0	0	0	ACP4_ARATH	Acyl carrier protein 4, chloroplastic	ACP4 ACL1.4 At4g25050 F13M23.190	Arabidopsis thaliana (Mouse-ear cress)
TRINITY_DN199021_c6_g2	0.6101667	0	0.803	0.4493333	0	0.814189887790098	0	0	0	0	0	DAPA1_WHEAT	4-hydroxy-tetrahydrodipicolinate synthase 1, chloroplastic (HTPA synthase 1) (EC 4.3.3.7)		Triticum aestivum (Wheat)
TRINITY_DN201185_c0_g1	0.6101667	0.5976667	0.5098333	0.1333333	0.4755	0.537704902642863	0	0	0	0	0	NA	NA	NA	NA
TRINITY_DN207468_c3_g3	0.6101667	0	0	0	0	NA	0	0	0	0	0	NA	NA	NA	NA
TRINITY_DN209963_c1_g1	0.6101667	0	0.1445	0.1465	0	NA	0	0	0	0	0	NA	NA	NA	NA
TRINITY_DN155439_c0_g1	0.61016667	0	0.02783333	0.032	0.053	1	0	0	0	0	0	NA	NA	NA	NA
TRINITY_DN206350_c1_g1	0.61016667	0.12916667	0.66133333	0.053	0.07116667	0.985594499520552	0	0	0	0	0	PPR15_ARATH	Pentatricopeptide repeat-containing protein At1g06143 (Protein EMBRYO DEFECTIVE 1444)	EMB1444 PCMP-E62 At1g06143 T21E18.20	Arabidopsis thaliana (Mouse-ear cress)
TRINITY_DN151297_c0_g1	0.61	0	0.1705	0.093	2.122833	0.954584389800347	0	0	0	0	1	APM1_ARATH; APM1A_ORYSJ	Aminopeptidase M1 (EC 3.4.11.2) (Alpha-aminoacylpeptide hydrolase); Aminopeptidase M1-A (EC 3.4.11.2) (Alpha-aminoacylpeptide hydrolase)	APM1 At4g33090 F4I10_20; Os02g0218200 LOC_Os02g12650 OsJ_05906 P0027A02.7	Arabidopsis thaliana (Mouse-ear cress); Oryza sativa subsp. japonica (Rice)
TRINITY_DN165626_c0_g1	0.61	1.09833333	0.08083333	0.4805	1.34483333	0.758486266328957	0	0	0	0	0	NA	NA	NA	NA
TRINITY_DN191374_c0_g1	0.61	0	0.4931667	0.384	1.163	0.793593188966701	0	0	0	0	0	NA	NA	NA	NA
TRINITY_DN193424_c27_g1	0.61	1.248	0.107	0	0.6678333	0.747419980054846	0	1	0	0	0	NA	NA	NA	NA
TRINITY_DN199884_c4_g1	0.61	1.0075	0.4781667	0.108	0.223	0.984172351733756	0	0	0	0	0	IMK2_ARATH	Probably inactive leucine-rich repeat receptor-like protein kinase IMK2 (Protein INFLORESCENCE MERISTEM RECEPTOR-LIKE KINASE 2)	IMK2 At3g51740 T18N14.120	Arabidopsis thaliana (Mouse-ear cress)
TRINITY_DN200440_c7_g1	0.61	0.2805	0.6893333	0.195	0.111	0.761644187709335	0	0	0	0	0	NA	NA	NA	NA
TRINITY_DN201581_c12_g1	0.61	1.368	0.3685	0.6791667	1.2038333	0.626961186890937	0	0	0	0	0	NA	NA	NA	NA
TRINITY_DN207552_c2_g1	0.61	0	0.2378333	0.187	0.4805	0.824601374565142	0	0	0	0	0	NA	NA	NA	NA
TRINITY_DN208063_c4_g1	0.61	0	0	0	0.4788333	0.766648762924533	0	0	0	0	0	NA	NA	NA	NA
TRINITY_DN210643_c0_g1	0.61	1.341	0.205	0.01716667	0.74766667	0.845130946716305	0	0	0	0	0	NA	NA	NA	NA
TRINITY_DN210650_c7_g2	0.61	1.93683333	0.04616667	0	1.1135	0.933356384472702	0	1	0	0	0	NA	NA	NA	NA
TRINITY_DN211231_c2_g1	0.61	0.9266667	0.3061667	1.2203333	0.4361667	0.615995860187518	0	0	0	0	0	NA	NA	NA	NA
TRINITY_DN216674_c0_g1	0.61	0.1696667	0	0.52	0.1746667	0.731164133000473	0	0	0	0	0	NA	NA	NA	NA
TRINITY_DN169710_c0_g1	0.60983333	0.07616667	0.02333333	0	0	1	0	0	0	0	0	NA	NA	NA	NA
TRINITY_DN206052_c1_g2	0.60983333	0.08333333	1.00516667	0.47933333	0.6505	0.915741666604509	0	0	0	0	0	NA	NA	NA	NA
TRINITY_DN211076_c4_g1	0.60983333	0.622	1.09666667	0.11983333	0.01483333	0.781786134235155	0	0	0	0	0	NA	NA	NA	NA
TRINITY_DN212448_c6_g1	0.60983333	0.69466667	0.33416667	0.04066667	0.34233333	0.759189750666556	0	0	0	0	0	NA	NA	NA	NA
TRINITY_DN174785_c2_g3	0.6098333	0.8613333	0.6131667	0	0.2561667	0.632240213182108	0	0	0	0	0	NA	NA	NA	NA
TRINITY_DN178215_c9_g3	0.6098333	0.1676667	0.5561667	0	0.051	0.906874417567067	0	0	0	0	0	NA	NA	NA	NA
TRINITY_DN187284_c1_g2	0.6098333	0	0	0	0	NA	0	0	0	0	0	NA	NA	NA	NA
TRINITY_DN189727_c1_g3	0.6098333	0.1196667	0.3568333	0	1.1573333	0.745943049075612	0	0	0	0	0	VAB_ARATH	VAN3-binding protein (Protein FORKED 1)	VAB FKD1 At3g63300 F16M2_150	Arabidopsis thaliana (Mouse-ear cress)
TRINITY_DN192631_c0_g1	0.6098333	3.3235	3.2463333	2.9101667	2.0791667	0.387698409372079	0	0	0	0	0	NA	NA	NA	NA
TRINITY_DN193834_c5_g3	0.6098333	0	5.102	0	0.9933333	0.868677617790301	0	0	1	0	0	NA	NA	NA	NA
TRINITY_DN203010_c2_g1	0.6098333	0.4633333	0.4405	0.4906667	0	0.836375787358362	0	0	0	0	0	NA	NA	NA	NA
TRINITY_DN204350_c2_g1	0.6098333	0.696	1.3386667	0.771	0.231	0.832089552667257	0	0	0	0	0	NA	NA	NA	NA
TRINITY_DN208180_c3_g3	0.6098333	1.0618333	0.6395	0.4533333	1.8968333	0.674487601893685	0	0	0	0	0	NA	NA	NA	NA
TRINITY_DN180822_c13_g1	0.6096667	0	0.5865	0	0	0.85372980969888	0	0	0	0	0	NA	NA	NA	NA
TRINITY_DN191760_c1_g3	0.6096667	0.1198333	0.3681667	0	0	0.980006520939562	1	0	0	0	0	PPR98_ARATH	Pentatricopeptide repeat-containing protein At1g63080, mitochondrial	At1g63080 F16M19.17	Arabidopsis thaliana (Mouse-ear cress)
TRINITY_DN192321_c2_g1	0.6096667	1.1886667	0.7586667	1.4223333	1.481	0.479658561310219	0	0	0	0	0	NA	NA	NA	NA
TRINITY_DN194271_c0_g1	0.6096667	0.6426667	0.8488333	0	0.1965	0.568267329955708	0	0	0	0	0	GT643_ARATH	Glycosyltransferase family protein 64 C3 (GT64 C3) (EC 2.4.1.-)	At1g80290 F5I6.4	Arabidopsis thaliana (Mouse-ear cress)
TRINITY_DN197136_c2_g1	0.6096667	0.1785	0.6033333	0.1666667	0.1496667	0.89107412092249	0	0	0	0	0	NA	NA	NA	NA
TRINITY_DN198460_c8_g1	0.6096667	0.8615	1.2156667	0.1661667	0.3208333	0.771298261092578	0	0	0	0	0	NA	NA	NA	NA
TRINITY_DN198772_c14_g1	0.6096667	0.2698333	0	0	0.3221667	0.658455148976227	0	0	0	0	0	NA	NA	NA	NA
TRINITY_DN199084_c5_g1	0.6096667	0.6226667	0.528	0.3208333	0.5346667	0.656023768658807	0	0	0	0	0	PP251_ARATH	Putative pentatricopeptide repeat-containing protein At3g23330	PCMP-H32 At3g23330 MLM24.6	Arabidopsis thaliana (Mouse-ear cress)
TRINITY_DN202304_c5_g1	0.6096667	0.5955	16.8846667	2.8421667	5.4485	0.774572077836311	0	0	1	0	0	HIDM_GLYEC	2-hydroxyisoflavanone dehydratase (EC 3.1.1.1) (EC 4.2.1.105) (Carboxylesterase HIDM)	HIDM	Glycyrrhiza echinata (Licorice)
TRINITY_DN204272_c2_g1	0.6096667	0.0245	0.2086667	0	0	NA	0	0	0	0	0	NA	NA	NA	NA
TRINITY_DN212670_c0_g1	0.6096667	0.4541667	0.5416667	1.3078333	0.352	0.697863055315036	0	0	0	0	0	NA	NA	NA	NA
TRINITY_DN213096_c1_g1	0.6096667	0.6885	0.556	3.2333333	1.5708333	0.905995017928204	0	0	0	1	0	NA	NA	NA	NA
TRINITY_DN240567_c0_g1	0.6096667	0.5676667	0.4843333	0.8915	0.5453333	0.717115274863397	0	0	0	0	0	NA	NA	NA	NA
TRINITY_DN180791_c3_g4	0.6096666667	0.1615	0	1.67E-04	0.324	0.931405145726276	1	0	0	0	0	NA	NA	NA	NA
TRINITY_DN163965_c0_g1	0.6095	0.6533333	0.6925	0	0.3383333	0.603711472889514	0	0	0	0	0	POLX_TOBAC	Retrovirus-related Pol polyprotein from transposon TNT 1-94 [Includes: Protease (EC 3.4.23.-); Reverse transcriptase (EC 2.7.7.49); Endonuclease]		Nicotiana tabacum (Common tobacco)
TRINITY_DN172641_c6_g1	0.6095	0	0.5283333	0	0	0.895548993004228	0	0	0	0	0	NA	NA	NA	NA
TRINITY_DN173285_c14_g1	0.6095	0.6456667	0.782	0.3255	0.4511667	0.878563694655835	0	0	0	0	0	POLX_TOBAC	Retrovirus-related Pol polyprotein from transposon TNT 1-94 [Includes: Protease (EC 3.4.23.-); Reverse transcriptase (EC 2.7.7.49); Endonuclease]		Nicotiana tabacum (Common tobacco)
TRINITY_DN173661_c6_g3	0.6095	0.3048333	1.2008333	0.652	0.653	0.623233488051209	0	0	0	0	0	NA	NA	NA	NA
TRINITY_DN178476_c9_g1	0.6095	0.3753333	0.9348333	0.3496667	0.5186667	0.769817371649216	0	0	0	0	0	NA	NA	NA	NA
TRINITY_DN178809_c12_g6	0.6095	0	0	0	0	NA	0	0	0	0	0	NA	NA	NA	NA
TRINITY_DN187371_c3_g2	0.6095	0.6848333	0.4856667	0.1828333	0.1991667	0.79119787259415	0	0	0	0	0	NDK1_PEA	Nucleoside diphosphate kinase 1 (EC 2.7.4.6) (Nucleoside diphosphate kinase I) (NDK I) (NDP kinase I) (NDPK I)	NDPK1 NDKN1	Pisum sativum (Garden pea)
TRINITY_DN197091_c4_g1	0.6095	0.4276667	2.9728333	0.4611667	0.2278333	0.826696494368859	0	0	0	0	0	NA	NA	NA	NA
TRINITY_DN199745_c4_g1	0.6095	3.0543333	0.9128333	1.6016667	3.3478333	0.482214899238141	0	0	0	0	0	MDAR1_ARATH	Monodehydroascorbate reductase 1, peroxisomal (AtMDAR1) (EC 1.6.5.4)	MDAR1 At3g52880 F8J2.50	Arabidopsis thaliana (Mouse-ear cress)
TRINITY_DN202014_c1_g1	0.6095	0.3651667	1.9301667	0	0	0.822267774129077	0	0	1	0	0	JGB_ARATH	Protein JINGUBANG	JGB At2g26490 T9J22.16	Arabidopsis thaliana (Mouse-ear cress)
TRINITY_DN207474_c5_g2	0.6095	0	0	0	0	1	0	0	0	0	0	NA	NA	NA	NA
TRINITY_DN209517_c1_g1	0.6095	3.51	1.872	21.919167	2.491667	0.78305489938983	0	0	0	1	0	PUB34_ARATH	U-box domain-containing protein 34 (Plant U-box protein 34) [Includes: E3 ubiquitin ligase (EC 2.3.2.27) (RING-type E3 ubiquitin transferase); Serine/threonine-protein kinase (EC 2.7.11.-)]	PUB34 At2g19410 F27F23.21	Arabidopsis thaliana (Mouse-ear cress)
TRINITY_DN215816_c2_g3	0.6095	0.14883333	0.04016667	0	0	NA	1	0	0	0	0	NA	NA	NA	NA
TRINITY_DN269185_c0_g1	0.6095	0.1388333	0.8033333	0	0.1728333	0.788117185084458	0	0	0	0	0	NA	NA	NA	NA
TRINITY_DN285195_c0_g1	0.6095	0	0	0	0	NA	0	0	0	0	0	NA	NA	NA	NA
TRINITY_DN96814_c0_g1	0.6095	0	0	0	0	NA	0	0	0	0	0	NA	NA	NA	NA
TRINITY_DN185509_c2_g1	0.60933333	48.73833333	0.0125	6.19933333	0.02783333	0.798365502962164	0	1	0	0	0	PT30_PINTA; TPSD2_ABIGR; TPSD3_ABIGR; TPSD9_ABIGR	(+)-alpha-pinene synthase, chloroplastic (EC 4.2.3.121) ((+)-(3R:5R)-alpha-pinene synthase) (Synthase II); Myrcene synthase, chloroplastic (EC 4.2.3.15) (Aggmyr); Pinene synthase, chloroplastic (EC 4.2.3.119) (EC 4.2.3.120) ((-)-(1S,5S)-pinene synthase) (Agg-pin1) (Beta-geraniolene synthase); Terpinolene synthase, chloroplastic (EC 4.2.3.113) (Aggteo)	PT30; ag2 AG2.2; ag3 AG3.18; ag9 agc9	Pinus taeda (Loblolly pine); Abies grandis (Grand fir) (Pinus grandis); Abies grandis (Grand fir) (Pinus grandis); Abies grandis (Grand fir) (Pinus grandis)
TRINITY_DN193844_c6_g2	0.6093333	0.4721667	0.4875	0	0	0.666604701970168	0	0	0	0	0	NA	NA	NA	NA
TRINITY_DN194950_c12_g5	0.6093333	0.5451667	0.7745	0.1885	0.4676667	0.816011357754182	0	0	0	0	0	NA	NA	NA	NA
TRINITY_DN204384_c1_g1	0.6093333	0.1805	0.449	0	0	0.763956822728304	0	0	0	0	0	NA	NA	NA	NA
TRINITY_DN205241_c1_g2	0.6093333	4.3565	1.9806667	1.5205	7.089	0.680133335885754	0	0	0	0	1	NA	NA	NA	NA
TRINITY_DN197906_c4_g2	0.6091667	1.1956667	0.2855	0.4961667	0.525	0.834265750714207	0	0	0	0	0	NA	NA	NA	NA
TRINITY_DN206603_c2_g1	0.6091667	1.3091667	2.4543333	0.4953333	0.8463333	0.755788252143394	0	0	0	0	0	NA	NA	NA	NA
TRINITY_DN207941_c2_g2	0.6091667	0	0.0785	0	0	1	0	0	0	0	0	PER27_ARATH	Peroxidase 27 (Atperox P27) (EC 1.11.1.7) (ATP12a) (PRXR7)	PER27 P27 At3g01190 T4P13.12	Arabidopsis thaliana (Mouse-ear cress)
TRINITY_DN213580_c2_g2	0.6091667	0.3628333	0.5293333	0	0.5308333	0.538869290325091	0	0	0	0	0	NA	NA	NA	NA
TRINITY_DN213717_c0_g1	0.6091667	2.8598333	1.078	2.897	1.8553333	0.56065471551714	0	0	0	1	0	NA	NA	NA	NA
TRINITY_DN213918_c13_g3	0.6091667	0	0.1111667	0	0.4803333	0.760752016414934	0	0	0	0	0	NA	NA	NA	NA
TRINITY_DN216888_c62_g1	0.6091667	0.4798333	0.5103333	1.363	0.3453333	0.637987713067703	0	0	0	0	0	DB10_NICSY	ATP-dependent RNA helicase-like protein DB10 (EC 3.6.4.13)		Nicotiana sylvestris (Wood tobacco) (South American tobacco)
TRINITY_DN217121_c2_g2	0.6091667	1.5528333	0	1.2013333	1.1106667	0.504551892442355	0	0	0	0	0	NA	NA	NA	NA
TRINITY_DN183516_c1_g2	0.60916667	0.35533333	0.14883333	0.0175	0.07716667	NA	1	0	0	0	0	NA	NA	NA	NA
TRINITY_DN178520_c0_g3	0.609	0.01433333	0.149	0.23983333	0.23316667	NA	1	0	0	0	0	PP181_ARATH	Pentatricopeptide repeat-containing protein At2g33680	PCMP-E19 At2g33680 T1B8.1	Arabidopsis thaliana (Mouse-ear cress)
TRINITY_DN180757_c0_g1	0.609	0.1878333	0.6896667	0.4626667	0.3433333	0.988568291152394	0	0	0	0	0	PPR8_ARATH	Pentatricopeptide repeat-containing protein At1g03540	PCMP-E4 At1g03540 F21B7.16	Arabidopsis thaliana (Mouse-ear cress)
TRINITY_DN183902_c3_g1	0.609	1.0131667	1.2663333	0.3043333	0.3781667	0.675815402726597	0	0	0	0	0	NA	NA	NA	NA
TRINITY_DN190205_c3_g2	0.609	1.3285	0.481	0.3805	2.4635	0.809519561287194	0	0	0	0	0	NA	NA	NA	NA
TRINITY_DN191097_c4_g1	0.609	0.1496667	0.181	5.129	0.022	0.975281484403879	0	0	0	1	0	NA	NA	NA	NA
TRINITY_DN207612_c9_g2	0.609	0.1776667	1.3658333	0.255	0.1455	0.940382496201381	0	0	0	0	0	NA	NA	NA	NA
TRINITY_DN209715_c5_g3	0.609	0.20466667	1.42866667	0.05533333	0.44316667	0.848618401354627	0	0	0	0	0	NA	NA	NA	NA
TRINITY_DN210322_c3_g1	0.609	0	2.565667	0	0	0.904078123166437	0	0	1	0	0	NA	NA	NA	NA
TRINITY_DN211878_c6_g1	0.609	0	0.3	0	0.6283333	0.677215479204723	0	0	0	0	0	NA	NA	NA	NA
TRINITY_DN213028_c0_g1	0.609	0.8055	0.955	0.2685	1.965667	0.66960854905299	0	0	0	0	0	NA	NA	NA	NA
TRINITY_DN216313_c39_g1	0.609	0.07616667	0.44733333	0	0	0.92788733584404	0	0	0	0	0	EF1D_BETVU	Elongation factor 1-delta (EF-1-delta) (Elongation factor 1B-beta) (eEF-1B beta)		Beta vulgaris (Sugar beet)
TRINITY_DN188133_c10_g1	0.60883333	0.18816667	0.07633333	0	0	0.958043100997645	0	0	0	0	0	NA	NA	NA	NA
TRINITY_DN214613_c1_g1	0.60883333	0.03966667	0.27316667	0.06216667	0.01716667	NA	0	0	0	0	0	NA	NA	NA	NA
TRINITY_DN187135_c7_g1	0.6088333	0	0	0	0	1	0	0	0	0	0	NA	NA	NA	NA
TRINITY_DN189797_c4_g4	0.6088333	0	2.4163333	0.3115	0.6571667	0.773935263126205	0	0	0	0	0	NA	NA	NA	NA
TRINITY_DN195170_c0_g1	0.6088333	0.8075	1.3868333	3.0663333	1.2616667	0.692962030389833	0	0	0	0	0	NA	NA	NA	NA
TRINITY_DN38195_c0_g1	0.6088333	0.259	0.2175	0	0	0.94826913248878	0	0	0	0	0	NA	NA	NA	NA
TRINITY_DN184764_c4_g1	0.6086667	0	0.114	0	0	1	0	0	0	0	0	NA	NA	NA	NA
TRINITY_DN187080_c5_g3	0.6086667	0.6811667	2.8268333	1.115	0.3381667	0.916774267178201	0	0	0	0	0	NA	NA	NA	NA
TRINITY_DN188243_c3_g4	0.6086667	0.6295	0.5673333	0.6005	0.1558333	0.423212452507245	0	0	0	0	0	NA	NA	NA	NA
TRINITY_DN192441_c0_g1	0.6086667	0.0735	0.101	0.1616667	0	1	0	0	0	0	0	NA	NA	NA	NA
TRINITY_DN194958_c4_g5	0.6086667	0.1466667	0	0	0	NA	0	0	0	0	0	NA	NA	NA	NA
TRINITY_DN211717_c3_g1	0.6086667	0.7591667	5.9638333	0.2998333	0.9851667	0.64817974741466	0	0	0	0	0	NA	NA	NA	NA
TRINITY_DN217008_c2_g2	0.6086667	0.1718333	0.6318333	0.2236667	0.1733333	0.836993917282123	0	0	0	0	0	NA	NA	NA	NA
TRINITY_DN217297_c12_g1	0.6086667	0	0.3716667	0	0	NA	0	0	0	0	0	NA	NA	NA	NA
TRINITY_DN446005_c0_g1	0.6086667	0	0.1326667	0	0	1	0	0	0	0	0	NA	NA	NA	NA
TRINITY_DN66417_c0_g1	0.6086667	0	0	0.4631667	0	0.783085804647478	0	0	0	0	0	NA	NA	NA	NA
TRINITY_DN207943_c1_g3	0.60866667	0	0.09216667	0	0	1	0	0	0	0	0	NA	NA	NA	NA
TRINITY_DN173689_c5_g1	0.6085	0.777	1.0655	0	0.3686667	0.928517376001977	0	0	0	0	0	NA	NA	NA	NA
TRINITY_DN178646_c6_g1	0.6085	0.9558333	0.3076667	0.6481667	0.1153333	0.737565750171259	0	0	0	0	0	NA	NA	NA	NA
TRINITY_DN179064_c14_g1	0.6085	0.7405	0.7286667	0.2138333	0.2536667	0.604618137070237	0	0	0	0	0	NA	NA	NA	NA
TRINITY_DN179358_c11_g2	0.6085	0.385	0.1895	0	0	1	1	0	0	0	0	M810_ARATH	Uncharacterized mitochondrial protein AtMg00810 (ORF240b)	AtMg00810; At2g07683	Arabidopsis thaliana (Mouse-ear cress)
TRINITY_DN183987_c3_g1	0.6085	0.807	0.3111667	0.2008333	0.3125	0.712240930153147	0	0	0	0	0	NA	NA	NA	NA
TRINITY_DN189680_c2_g1	0.6085	0.1788333	1.1755	0.9006667	0.469	0.73267739241414	0	0	0	0	0	NA	NA	NA	NA
TRINITY_DN193458_c5_g1	0.6085	0	0.6881667	0.3581667	0.4801667	0.616507245264486	0	0	0	0	0	Y3377_ARATH	Co-chaperone protein p23-2 (Atp23-2)	P23-2 At3g03773 F20H23.30	Arabidopsis thaliana (Mouse-ear cress)
TRINITY_DN198736_c2_g2	0.6085	0.297	0.6885	0.3248333	1.2263333	0.764499789373525	0	0	0	0	0	RL40_ACACA; RUB3_ORYSJ; UBIQ_WHEAT	Ubiquitin-60S ribosomal protein L40 (Ubiquitin A-52 residue ribosomal protein fusion product 1) [Cleaved into: Ubiquitin; 60S ribosomal protein L40 (CEP52)]; Ubiquitin-like protein-NEDD8-like protein RUB3 [Cleaved into: Ubiquitin-like protein; NEDD8-like protein RUB3 (OsRUB3) (Ubiquitin-related protein 3)]; Ubiquitin	; RUB3 NEDD8 UBL1 Os01g0641600 LOC_Os01g45400 P0039G05.16 P0510C12.1;	Acanthamoeba castellanii (Amoeba); Oryza sativa subsp. japonica (Rice); Triticum aestivum (Wheat)
TRINITY_DN209317_c3_g1	0.6085	0	0	0	0	NA	1	0	0	0	0	NA	NA	NA	NA
TRINITY_DN209585_c19_g1	0.6085	0	0.8116667	0	0.3738333	0.901878295853268	1	0	0	0	0	RL222_ARATH	60S ribosomal protein L22-2	RPL22B At3g05560 F18C1.17	Arabidopsis thaliana (Mouse-ear cress)
TRINITY_DN209593_c6_g1	0.6085	8.9845	3.9005	9.1655	8.641667	0.444664813592088	0	0	0	0	0	NA	NA	NA	NA
TRINITY_DN212867_c2_g1	0.6085	0.567	0.5595	0	0	0.562320235004425	0	0	0	0	0	NA	NA	NA	NA
TRINITY_DN214435_c10_g3	0.6085	0.3033333	0.8971667	0.5986667	0.3245	0.91187228496741	0	0	0	0	0	PP147_ARATH	Pentatricopeptide repeat-containing protein At2g03880, mitochondrial	PCMP-H44 At2g03880 T18C20.8	Arabidopsis thaliana (Mouse-ear cress)
TRINITY_DN216745_c3_g1	0.6085	2.08133333	0.05316667	0.91966667	0.38066667	0.796819531240243	0	0	0	0	0	NA	NA	NA	NA
TRINITY_DN217396_c5_g1	0.6085	0.1415	0.08	0	0	1	0	0	0	0	0	NA	NA	NA	NA
TRINITY_DN186741_c11_g3	0.60833333	0.59383333	0.37183333	0.07933333	0.074	0.821909520808413	0	0	0	0	0	NA	NA	NA	NA
TRINITY_DN204595_c11_g3	0.60833333	0	0	0.01483333	0.09166667	NA	0	0	0	0	0	NA	NA	NA	NA
TRINITY_DN127519_c0_g1	0.6083333	0	3.145	0.125	0.1091667	0.956905702178303	0	0	1	0	0	NA	NA	NA	NA
TRINITY_DN174651_c4_g1	0.6083333	1.6045	0.3846667	0	0.2715	0.91857020375869	0	1	0	0	0	NA	NA	NA	NA
TRINITY_DN174897_c5_g1	0.6083333	0	0.334	0	0	0.782944584215712	0	0	0	0	0	NA	NA	NA	NA
TRINITY_DN178662_c6_g1	0.6083333	0.1873333	1.0223333	0.3315	0	0.921393708633165	0	0	0	0	0	NA	NA	NA	NA
TRINITY_DN183328_c3_g1	0.6083333	0	0.3666667	0	0	0.833939763061348	0	0	0	0	0	NA	NA	NA	NA
TRINITY_DN187796_c6_g1	0.6083333	0.8508333	0.8731667	0.3478333	0.5661667	0.395025023415394	0	0	0	0	0	NA	NA	NA	NA
TRINITY_DN188792_c1_g2	0.6083333	1.7328333	0.279	0.6198333	0.723	0.528993144686691	0	0	0	0	0	NA	NA	NA	NA
TRINITY_DN202055_c49_g1	0.6083333	0	0.7583333	0	0	0.79929415649898	0	0	0	0	0	NA	NA	NA	NA
TRINITY_DN208114_c2_g2	0.6083333	8.9485	0.9716667	0.7865	41.0615	0.834015206546784	0	0	0	0	1	PPA24_ARATH	Probable inactive purple acid phosphatase 24	PAP24 At4g24890 F13M23.30	Arabidopsis thaliana (Mouse-ear cress)
TRINITY_DN208499_c5_g1	0.6083333	0.6253333	0.6176667	0.5823333	0.7296667	0.263594628780891	0	0	0	0	0	NA	NA	NA	NA
TRINITY_DN209245_c2_g1	0.6083333	1.706	0.7118333	4.7706667	4.1386667	0.658200679391174	0	0	0	0	0	Y1105_ARATH	Probable receptor-like protein kinase At1g11050 (EC 2.7.11.1)	At1g11050 T19D16.6	Arabidopsis thaliana (Mouse-ear cress)
TRINITY_DN212851_c1_g1	0.6083333	2.5553333	1.0493333	0.8381667	1.9018333	0.611384421141819	0	0	0	0	0	NA	NA	NA	NA
TRINITY_DN215275_c3_g1	0.6083333	0.9488333	0.3286667	0.106	0.5205	0.985825708105654	0	0	0	0	0	NA	NA	NA	NA
TRINITY_DN176575_c2_g4	0.6081667	0.2563333	0.5491667	0.1215	0.1488333	0.769057189542475	0	0	0	0	0	NA	NA	NA	NA
TRINITY_DN182846_c5_g2	0.6081667	0	0.8308333	0	0	0.818580233756264	0	0	1	0	0	NA	NA	NA	NA
TRINITY_DN185879_c7_g1	0.6081667	8.8068333	0	0	0	0.996312961100293	0	1	0	0	0	DCR_ARATH	BAHD acyltransferase DCR (EC 2.3.1.-) (Protein DEFECTIVE IN CUTICULAR RIDGES) (Protein PERMEABLE LEAVES 3)	DCR PEL3 At5g23940 MRO11.2	Arabidopsis thaliana (Mouse-ear cress)
TRINITY_DN186457_c1_g2	0.6081667	0.285	0.1298333	0	0.1248333	NA	1	0	0	0	0	1A19_ARATH	1-aminocyclopropane-1-carboxylate synthase 9 (ACC synthase 9) (EC 4.4.1.14) (Ethylene-overproduction protein 3) (S-adenosyl-L-methionine methylthioadenosine-lyase 9)	ACS9 ETO3 At3g49700 T16K5.50	Arabidopsis thaliana (Mouse-ear cress)
TRINITY_DN190224_c0_g2	0.6081667	0.6278333	0.7005	0.1455	0.2703333	0.892621766822	0	0	0	0	0	AATPE_ARATH; HSR4_ARATH	AAA-ATPase At4g30250 (EC 3.6.1.3); Protein HYPER-SENSITIVITY-RELATED 4 (AtHSR4) (EC 3.6.1.3) (BCS1-like protein)	At4g30250 F9N11.100; HSR4 BCS1 At3g50930 F18B3.210	Arabidopsis thaliana (Mouse-ear cress); Arabidopsis thaliana (Mouse-ear cress)
TRINITY_DN192588_c0_g1	0.6081667	0.207	0	0	0	0.925828918382444	0	0	0	0	0	NA	NA	NA	NA
TRINITY_DN197964_c1_g1	0.6081667	2.514	0.7103333	0.595	2.0438333	0.687449847607946	0	0	0	0	0	NA	NA	NA	NA
TRINITY_DN198980_c5_g1	0.6081667	0.8263333	0.6211667	0.2001667	0.131	0.798984359837186	0	0	0	0	0	NA	NA	NA	NA
TRINITY_DN202788_c1_g1	0.6081667	0.7583333	1.561	0.2331667	1.4585	0.409717611955891	0	0	0	0	0	MOS11_ARATH	Protein MODIFIER OF SNC1 11	MOS11 At5g02770 F9G14.80	Arabidopsis thaliana (Mouse-ear cress)
TRINITY_DN203028_c4_g3	0.6081667	0.896	0.7313333	0.5173333	0.8008333	0.292790422522113	0	0	0	0	0	NA	NA	NA	NA
TRINITY_DN209685_c58_g1	0.6081667	0.1203333	0.3236667	0	0	0.939137945444224	0	0	0	0	0	IF4G2_ORYSJ	Eukaryotic translation initiation factor isoform 4G-2 (eIF(iso)-4G-2) (eIF(iso)4G-2) (Eukaryotic initiation factor iso-4F subunit p82) (eIF-(iso)4F p82 subunit)	Os02g0611500 LOC_Os02g39840 OJ1004_A05.11 OsJ_07496	Oryza sativa subsp. japonica (Rice)
TRINITY_DN210399_c7_g1	0.6081667	0	0	0	0	NA	0	0	0	0	0	NA	NA	NA	NA
TRINITY_DN216253_c3_g2	0.6081667	1.065	0.327	0.3771667	0.6313333	0.548377528066306	0	0	0	0	0	NA	NA	NA	NA
TRINITY_DN173459_c3_g1	0.608	0.5336667	0.8321667	0.1276667	0.3155	0.674746007068801	0	0	0	0	0	POLX_TOBAC	Retrovirus-related Pol polyprotein from transposon TNT 1-94 [Includes: Protease (EC 3.4.23.-); Reverse transcriptase (EC 2.7.7.49); Endonuclease]		Nicotiana tabacum (Common tobacco)
TRINITY_DN175980_c9_g1	0.608	0.2233333	0.123	0.0175	0.2316667	NA	0	0	0	0	0	POLX_TOBAC	Retrovirus-related Pol polyprotein from transposon TNT 1-94 [Includes: Protease (EC 3.4.23.-); Reverse transcriptase (EC 2.7.7.49); Endonuclease]		Nicotiana tabacum (Common tobacco)
TRINITY_DN203000_c14_g1	0.608	0.08516667	0.27433333	0	0	1	0	0	0	0	0	RS101_ARATH	40S ribosomal protein S10-1	RPS10A At4g25740 F14M19.20	Arabidopsis thaliana (Mouse-ear cress)
TRINITY_DN204652_c4_g4	0.608	0.7068333	1.848	0.4868333	0.5158333	0.726698186812272	0	0	0	0	0	NA	NA	NA	NA
TRINITY_DN205595_c6_g1	0.608	0	0.2163333	0	0	1	0	0	0	0	0	NA	NA	NA	NA
TRINITY_DN209930_c6_g2	0.608	0.40066667	0.89066667	0.03633333	0	0.78249872463492	0	0	0	0	0	NA	NA	NA	NA
TRINITY_DN210241_c3_g1	0.608	0	0	0	0	1	0	0	0	0	0	NA	NA	NA	NA
TRINITY_DN210289_c43_g1	0.608	0.1463333	0.8086667	0	0	0.852125052382421	0	0	0	0	0	NA	NA	NA	NA
TRINITY_DN212807_c0_g4	0.608	0.2645	0	0	0.042	1	1	0	0	0	0	FEZ_ARATH	Protein FEZ (NAC domain-containing protein 9) (ANAC009)	FEZ NAC009 At1g26870 T2P11.6	Arabidopsis thaliana (Mouse-ear cress)
TRINITY_DN376279_c0_g1	0.608	2.0478333	0.5151667	0	0.6585	0.66894450950176	0	1	0	0	0	VCS_ARATH	Enhancer of mRNA-decapping protein 4 (Protein VARICOSE)	VCS EDC4 At3g13300 MDC11.13	Arabidopsis thaliana (Mouse-ear cress)
TRINITY_DN156129_c0_g1	0.6078333	0.1628333	0.803	5.745	0.5536667	0.916532572584088	0	0	0	1	0	NA	NA	NA	NA
TRINITY_DN189486_c1_g1	0.6078333	0.609	3.5148333	0.5496667	0.1683333	0.794467743438918	0	0	0	0	0	NA	NA	NA	NA
TRINITY_DN191583_c25_g1	0.6078333	0	0.311	0	0.166	0.916096107792787	0	0	0	0	0	NA	NA	NA	NA
TRINITY_DN194369_c7_g1	0.6078333	1.3126667	0.8285	0.7188333	0.8095	0.771272971279479	0	0	0	0	0	NA	NA	NA	NA
TRINITY_DN199804_c3_g2	0.6078333	0.8591667	0.0755	0.8693333	0.2713333	0.561229242797803	0	0	0	0	0	NA	NA	NA	NA
TRINITY_DN200156_c9_g1	0.6078333	5.7028333	0.6208333	6.5118333	1.4995	0.702621621919986	0	0	0	1	0	MTDH_FRAAN	Probable mannitol dehydrogenase (EC 1.1.1.255) (NAD-dependent mannitol dehydrogenase)	CAD	Fragaria ananassa (Strawberry) (Fragaria chiloensis x Fragaria virginiana)
TRINITY_DN202480_c1_g2	0.6078333	0.8383333	0.643	0.8136667	0.8713333	0.496028634172755	0	0	0	0	0	NA	NA	NA	NA
TRINITY_DN203922_c7_g1	0.6078333	0.1655	0.2346667	0	0	0.797153806970705	1	0	0	0	0	POLX_TOBAC	Retrovirus-related Pol polyprotein from transposon TNT 1-94 [Includes: Protease (EC 3.4.23.-); Reverse transcriptase (EC 2.7.7.49); Endonuclease]		Nicotiana tabacum (Common tobacco)
TRINITY_DN206441_c1_g1	0.6078333	0.5001667	0.9031667	0.5438333	0.9771667	0.569480122819006	0	0	0	0	0	NA	NA	NA	NA
TRINITY_DN212654_c2_g2	0.6078333	0.888	0.7845	0.7085	0.9628333	0.587875229334037	0	0	0	0	0	NA	NA	NA	NA
TRINITY_DN176158_c7_g2	0.6076667	1.6196667	1.9946667	0.5285	0.8311667	0.749397536480069	0	0	0	0	0	NA	NA	NA	NA
TRINITY_DN176817_c1_g4	0.6076667	0.329	0.7661667	0	0.1678333	0.780313934241625	0	0	0	0	0	NA	NA	NA	NA
TRINITY_DN185397_c6_g2	0.6076667	0.4646667	0.8433333	0.2363333	0.4198333	0.545334323767241	0	0	0	0	0	NA	NA	NA	NA
TRINITY_DN193743_c7_g1	0.6076667	0.5911667	0.5978333	0.2223333	0.1893333	0.80876814104379	0	0	0	0	0	NA	NA	NA	NA
TRINITY_DN199426_c2_g1	0.6076667	1.0645	0.1363333	0.926	0.7685	0.794492637040647	0	0	0	0	0	NA	NA	NA	NA
TRINITY_DN211416_c7_g1	0.6076667	0.126	0.6111667	0.3573333	0	0.828698792585025	0	0	0	0	0	NA	NA	NA	NA
TRINITY_DN212409_c2_g1	0.6076667	0	0	0	0.213	0.945582938062763	0	0	0	0	0	PUB4_ARATH	U-box domain-containing protein 4 (EC 2.3.2.27) (Plant U-box protein 4) (RING-type E3 ubiquitin transferase PUB4)	PUB4 At2g23140 T20D16.23	Arabidopsis thaliana (Mouse-ear cress)
TRINITY_DN217511_c18_g3	0.6076667	0.3906667	0.5341667	0.1798333	0.2493333	0.633514905976566	0	0	0	0	0	NA	NA	NA	NA
TRINITY_DN185245_c5_g6	0.60766667	0.07016667	0.202	0	0.11716667	NA	1	0	0	0	0	NA	NA	NA	NA
TRINITY_DN190908_c0_g1	0.60766667	0.09466667	0	0	0	NA	0	0	0	0	0	NA	NA	NA	NA
TRINITY_DN193836_c48_g1	0.60766667	0	0.27583333	0.08166667	0	0.91566979981415	0	0	0	0	0	NA	NA	NA	NA
TRINITY_DN172700_c0_g1	0.6075	0.64266667	0	0	0.05533333	0.976384126239577	1	0	0	0	0	NA	NA	NA	NA
TRINITY_DN189804_c4_g3	0.6075	0.1708333	0.6048333	0	0	0.763923736351873	0	0	0	0	0	NA	NA	NA	NA
TRINITY_DN194127_c0_g1	0.6075	0.2375	0.3816667	0.151	0	0.851461424944038	0	0	0	0	0	DTX54_ARATH	Protein DETOXIFICATION 54 (AtDTX54) (Multidrug and toxic compound extrusion protein 54) (MATE protein 54) (Protein NOVEL ION CARRIER 2) (Protein NIC2)	DTX54 NIC2 At1g71870 F14O23.25 F17M19.2	Arabidopsis thaliana (Mouse-ear cress)
TRINITY_DN195433_c1_g2	0.6075	4.55	3.578833	8.728667	1.160833	0.659336644825101	0	0	0	1	0	NA	NA	NA	NA
TRINITY_DN196064_c1_g1	0.6075	0.9996667	0	0.778	0.759	0.596924155636178	0	1	0	0	0	NA	NA	NA	NA
TRINITY_DN196075_c4_g1	0.6075	0.698	0.67183333	0.06583333	0.238	0.552159833942714	0	0	0	0	0	NA	NA	NA	NA
TRINITY_DN198276_c3_g1	0.6075	1.024833	2.5045	1.724667	11.747	0.627472962414053	0	0	0	0	0	NA	NA	NA	NA
TRINITY_DN201191_c4_g1	0.6075	0.269	0.3051667	0.1831667	0.2303333	NA	0	0	0	0	0	NA	NA	NA	NA
TRINITY_DN203178_c8_g2	0.6075	1.6576667	1.409	0.2733333	0.3045	0.767898618009859	0	0	0	0	0	NA	NA	NA	NA
TRINITY_DN206202_c4_g1	0.6075	0	0.5743333	0	0	0.772949931119501	0	0	0	0	0	NA	NA	NA	NA
TRINITY_DN208377_c5_g1	0.6075	0.5555	0.5071667	0.6843333	1.7923333	0.938819484554146	0	0	0	0	0	NA	NA	NA	NA
TRINITY_DN211014_c10_g1	0.6075	0	0.09816667	0	0.17533333	0.989578744210521	0	0	0	0	0	MTX_ARATH	Mitochondrial outer membrane import complex protein METAXIN	MTX1 At2g19080 T20K24.9	Arabidopsis thaliana (Mouse-ear cress)
TRINITY_DN212170_c13_g1	0.6075	0.1196667	1.109	0	0.4786667	0.839778994313252	0	0	1	0	0	NA	NA	NA	NA
TRINITY_DN172358_c1_g1	0.6073333	0.3143333	0.2338333	0.5288333	0.3676667	0.876605481776225	0	0	0	0	0	NA	NA	NA	NA
TRINITY_DN178363_c3_g1	0.6073333	0.4498333	1.6053333	0.1695	0.038	0.991169327498882	0	0	1	0	0	NA	NA	NA	NA
TRINITY_DN178474_c5_g1	0.6073333	0.3323333	2.3298333	0	0.2905	0.932640391225637	0	0	0	0	0	NA	NA	NA	NA
TRINITY_DN179058_c4_g3	0.6073333	0.179	0	0	0	0.986197704935938	0	0	0	0	0	NA	NA	NA	NA
TRINITY_DN183312_c0_g1	0.6073333	0.8285	1.4261667	0.7585	0.7811667	0.569692209129983	0	0	0	0	0	PTR2_ARATH	Protein NRT1/ PTR FAMILY 8.3 (AtNPF8.3) (Histidine-transporting protein) (Peptide transporter PTR2)	NPF8.3 NTR1 PTR2 PTR2-B At2g02040 F14H20.11	Arabidopsis thaliana (Mouse-ear cress)
TRINITY_DN185516_c8_g1	0.6073333	0	0	0	0	NA	0	0	0	0	0	NA	NA	NA	NA
TRINITY_DN189785_c1_g1	0.6073333	0	0.8455	0	0.4936667	0.633767582333779	0	0	0	0	0	NA	NA	NA	NA
TRINITY_DN193057_c1_g11	0.6073333	0	0.4945	0	0	0.819912125984546	0	0	0	0	0	NA	NA	NA	NA
TRINITY_DN195021_c9_g1	0.6073333	0.2311667	0.3175	1.1088333	0	0.802791279583705	0	0	0	0	0	NA	NA	NA	NA
TRINITY_DN196543_c4_g1	0.6073333	0.736	0.7298333	0.1645	0.4948333	0.688628987634534	0	0	0	0	0	NA	NA	NA	NA
TRINITY_DN202152_c1_g2	0.6073333	2.9401667	0.3521667	3.8191667	0.9246667	0.714029096929914	0	0	0	0	0	NA	NA	NA	NA
TRINITY_DN212326_c3_g5	0.6073333	0.173	0	0	0	0.983456676728669	0	0	0	0	0	POLX_TOBAC	Retrovirus-related Pol polyprotein from transposon TNT 1-94 [Includes: Protease (EC 3.4.23.-); Reverse transcriptase (EC 2.7.7.49); Endonuclease]		Nicotiana tabacum (Common tobacco)
TRINITY_DN212423_c7_g2	0.6073333	0.6458333	0.1648333	0	0.2385	0.757008691857431	0	0	0	0	0	NA	NA	NA	NA
TRINITY_DN213920_c0_g3	0.6073333	0.3788333	1.9575	1.1838333	0.3598333	0.528892187264621	0	0	0	0	0	NA	NA	NA	NA
TRINITY_DN213975_c5_g4	0.6073333	1.3316667	0.6475	2.595	2.969	0.604435620731085	0	0	0	0	0	NA	NA	NA	NA
TRINITY_DN216130_c61_g1	0.6073333	0	1.3071667	0	0	0.916921402604779	0	0	1	0	0	NA	NA	NA	NA
TRINITY_DN217401_c12_g1	0.6073333	0.4913333	0.7085	0.8748333	0.1151667	0.441334236471306	0	0	0	0	0	NA	NA	NA	NA
TRINITY_DN281944_c0_g1	0.6073333	0	0	0	0	NA	0	0	0	0	0	NA	NA	NA	NA
TRINITY_DN343570_c0_g1	0.6073333	0	0	0	0	NA	0	0	0	0	0	NA	NA	NA	NA
TRINITY_DN390881_c0_g1	0.6073333	0	0	0	0	1	0	0	0	0	0	EPFL8_ARATH	EPIDERMAL PATTERNING FACTOR-like protein 8 (EPF-like protein 8) [Cleaved into: MEPFL8]	EPFL8 At1g80133 F18B13	Arabidopsis thaliana (Mouse-ear cress)
TRINITY_DN427429_c0_g1	0.6073333	0	0	0	0	NA	0	0	0	0	0	NA	NA	NA	NA
TRINITY_DN172943_c0_g1	0.6071667	0.151	0.1143333	0	32.3005	0.986948501302663	0	0	0	0	1	NA	NA	NA	NA
TRINITY_DN184120_c7_g1	0.6071667	0.1048333	0	0	0	NA	0	0	0	0	0	TIP11_ORYSJ	Probable aquaporin TIP1-1 (Tonoplast intrinsic protein 1-1) (OsTIP1;1) (rTIP1)	TIP1-1 YK333 Os03g0146100 LOC_Os03g05290 OsJ_009057 OSJNBa0067N01.16	Oryza sativa subsp. japonica (Rice)
TRINITY_DN185512_c9_g1	0.6071667	0.176	1.3478333	0.1473333	0	0.858519681345194	0	0	0	0	0	NA	NA	NA	NA
TRINITY_DN192127_c2_g1	0.6071667	0.8873333	1.102	0	0.1341667	0.654648440880677	0	0	0	0	0	TPR2_ORYSJ	Protein TOPLESS-RELATED PROTEIN 2 (Protein TPR2) (Protein ABERRANT SPIKELET AND PANICLE 1) (Protein ASP1) (Protein LISSENCEPHALY TYPE-1-LIKE 1) (OsLIS-L1) (Protein LIS-L1) (Protein TPL) (OsTPL) (Ramosa1 enhancer locus 2) (OsREL2) (Protein REL2) (Topless-like protein)	TPR2 ASP1 LIS-L1 REL2 TPL Os08g0162100 LOC_Os08g06480 OsJ_26138 P0577B11.132	Oryza sativa subsp. japonica (Rice)
TRINITY_DN192471_c1_g1	0.6071667	0.5773333	1.2161667	0.7626667	0.4283333	0.688181830231587	0	0	0	0	0	NA	NA	NA	NA
TRINITY_DN202731_c6_g1	0.6071667	0	0	0	0.1105	1	0	0	0	0	0	NA	NA	NA	NA
TRINITY_DN211340_c15_g1	0.6071667	0	0.123	0	0	1	0	0	0	0	0	PR4_PHAVU	Wound-induced basic protein	PR4	Phaseolus vulgaris (Kidney bean) (French bean)
TRINITY_DN211881_c1_g1	0.6071667	0	3.7906667	0	0	0.911077947619943	0	0	1	0	0	NA	NA	NA	NA
TRINITY_DN183416_c9_g1	0.607	0	0.3566667	0	0	0.852845954409347	0	0	0	0	0	NA	NA	NA	NA
TRINITY_DN184536_c4_g2	0.607	0.05066667	0.70766667	0	0	0.924346943930168	1	0	0	0	0	NA	NA	NA	NA
TRINITY_DN184563_c7_g1	0.607	0.388	0.36716667	0.09516667	0.29016667	NA	0	0	0	0	0	NA	NA	NA	NA
TRINITY_DN184889_c6_g3	0.607	9.441667	0.097	2.401167	1.122667	0.880227804374109	0	1	0	0	0	MYB4_ARATH	Transcription repressor MYB4 (Myb-related protein 4) (AtMYB4)	MYB4 At4g38620 F20M13.180	Arabidopsis thaliana (Mouse-ear cress)
TRINITY_DN192602_c2_g3	0.607	0.03216667	0	0	0	NA	0	0	0	0	0	FAMA_ARATH	Transcription factor FAMA (Basic helix-loop-helix protein 97) (AtbHLH97) (bHLH 97) (Transcription factor EN 14) (bHLH transcription factor bHLH097)	FAMA BHLH97 EN14 FMA At3g24140 MUJ8.4	Arabidopsis thaliana (Mouse-ear cress)
TRINITY_DN194320_c4_g4	0.607	0.2536667	0	0	0.038	NA	0	0	0	0	0	NA	NA	NA	NA
TRINITY_DN194581_c4_g1	0.607	0.6658333	1.386	0.7686667	0.5685	0.877259397539487	0	0	0	0	0	NA	NA	NA	NA
TRINITY_DN199942_c0_g1	0.607	1.1753333	0.3348333	0.4795	1.062	0.577370578850924	0	0	0	0	0	NA	NA	NA	NA
TRINITY_DN204995_c4_g1	0.607	1.8671667	0.3961667	1.0883333	0.4081667	0.935698104596258	0	0	0	0	0	NA	NA	NA	NA
TRINITY_DN207853_c2_g1	0.607	0.2105	0.15	0.338	0	NA	0	0	0	0	0	NA	NA	NA	NA
TRINITY_DN211124_c5_g3	0.607	1.6795	2.7925	0.6076667	5.526	0.644708406083822	0	0	0	0	0	XTH1_SOYBN; XTH5_ARATH	Xyloglucan endotransglucosylase/hydrolase 1 (EC 2.4.1.207); Probable xyloglucan endotransglucosylase/hydrolase protein 5 (At-XTH5) (XTH-5) (EC 2.4.1.207)	XTH1 EXT XTH; XTH5 EXGT-A4 XTR12 At5g13870 MAC12.33	Glycine max (Soybean) (Glycine hispida); Arabidopsis thaliana (Mouse-ear cress)
TRINITY_DN211257_c4_g1	0.607	0	1.4735	0.3166667	0	0.891912698640205	0	0	1	0	0	NA	NA	NA	NA
TRINITY_DN212432_c0_g1	0.607	0.4411667	2.7341667	1.2506667	0.9733333	0.614841107035789	0	0	0	0	0	NA	NA	NA	NA
TRINITY_DN166396_c0_g1	0.60683333	0.06666667	0.01466667	0.02583333	0.03433333	1	0	0	0	0	0	NA	NA	NA	NA
TRINITY_DN207469_c7_g1	0.60683333	0.09833333	0.16966667	0	0	0.99155742686476	0	0	0	0	0	NA	NA	NA	NA
TRINITY_DN395481_c0_g1	0.60683333	0.30366667	5.32266667	1.1625	0.09966667	0.83345428720247	0	0	0	0	0	NA	NA	NA	NA
TRINITY_DN123400_c0_g1	0.6068333	0	0	0	0	1	0	0	0	0	0	NA	NA	NA	NA
TRINITY_DN177529_c13_g1	0.6068333	0	0.1213333	0	0	NA	0	0	0	0	0	NA	NA	NA	NA
TRINITY_DN180941_c0_g1	0.6068333	3.0215	0.8065	0.2086667	0.7113333	0.900979133717731	0	1	0	0	0	NA	NA	NA	NA
TRINITY_DN185740_c0_g1	0.6068333	0.4318333	0.673	0	0.6213333	0.429534656164894	0	0	0	0	0	NA	NA	NA	NA
TRINITY_DN190888_c4_g1	0.6068333	0.273	0.7235	0.094	0	0.794485755602699	0	0	0	0	0	ADF6_ORYSJ	Actin-depolymerizing factor 6 (ADF-6) (OsADF6)	ADF6 Os04g0555700 LOC_Os04g46910 OSJNBb0012E24.5	Oryza sativa subsp. japonica (Rice)
TRINITY_DN194506_c2_g1	0.6068333	9.2771667	0.4075	2.801	2.7541667	0.643411511832093	0	1	0	0	0	NA	NA	NA	NA
TRINITY_DN197587_c32_g1	0.6068333	0	0.6278333	0	0.178	0.825037372002855	0	0	0	0	0	NA	NA	NA	NA
TRINITY_DN198627_c7_g2	0.6068333	0.3291667	1.1445	0.7336667	0.6776667	0.681518612109975	0	0	0	0	0	NA	NA	NA	NA
TRINITY_DN200784_c2_g1	0.6068333	0	0.5021667	0	0	0.754214010978602	0	0	0	0	0	EF2_ARATH	Elongation factor 2 (EF-2) (Protein LOW EXPRESSION OF OSMOTICALLY RESPONSIVE GENES 1)	LOS1 At1g56070/At1g56075 T6H22.13	Arabidopsis thaliana (Mouse-ear cress)
TRINITY_DN206334_c0_g1	0.6068333	0.3311667	1.4393333	0.2276667	0	0.868425270737986	0	0	0	0	0	NA	NA	NA	NA
TRINITY_DN208624_c7_g1	0.6068333	0	0.4968333	0	0.1236667	0.821612536982147	0	0	0	0	0	NA	NA	NA	NA
TRINITY_DN210133_c6_g1	0.6068333	3.1803333	0.8708333	0.8573333	3.3526667	0.638607694761755	0	0	0	0	0	TAO1_ARATH	Disease resistance protein TAO1 (EC 3.2.2.6) (Protein TARGET OF AVRB OPERATION 1)	TAO1 At5g44510 MFC16.19	Arabidopsis thaliana (Mouse-ear cress)
TRINITY_DN214619_c1_g4	0.6068333	0.2866667	0.3261667	0	0.1373333	0.853208177918283	0	0	0	0	0	NA	NA	NA	NA
TRINITY_DN200921_c1_g1	0.6066667	0.543	0.4091667	0.2573333	0	0.842365327682968	1	0	0	0	0	NA	NA	NA	NA
TRINITY_DN205684_c3_g1	0.6066667	0.4496667	0.9843333	1.0058333	1.2255	0.513840478762202	0	0	0	0	0	NA	NA	NA	NA
TRINITY_DN213250_c7_g1	0.6066667	0.1035	0.2823333	0	0	0.888808014695859	0	0	0	0	0	NA	NA	NA	NA
TRINITY_DN204137_c2_g2	0.60666667	0.256	0.05616667	4.31333333	0	0.989919733694313	0	0	0	1	0	ATPX_SPIOL	ATP synthase subunit b', chloroplastic (ATP synthase F(0) sector subunit b') (ATPase subunit II)	ATPG	Spinacia oleracea (Spinach)
TRINITY_DN116326_c0_g1	0.6065	0	0	0	0	NA	0	0	0	0	0	NA	NA	NA	NA
TRINITY_DN169584_c0_g1	0.6065	0.29383333	0.03633333	0.0485	0.26716667	0.846877654794304	0	0	0	0	0	NA	NA	NA	NA
TRINITY_DN174975_c3_g2	0.6065	0.273	1.347	0	0.1408333	0.910650735349409	0	0	1	0	0	NA	NA	NA	NA
TRINITY_DN179853_c0_g1	0.6065	12.6288333	0.7548333	17.7156667	45.772	0.651557269931494	0	0	0	0	1	MARD1_ARATH	Protein MARD1 (FCS-Like Zinc finger 9) (Mediator of ABA-regulated dormancy1) (Senescence-associated protein SAG102)	MARD1 DUF581-19 FLZ9 SAG102 At3g63210 F16M2.6	Arabidopsis thaliana (Mouse-ear cress)
TRINITY_DN183119_c6_g7	0.6065	0.07483333	0	0.0115	0.08083333	1	0	0	0	0	0	NA	NA	NA	NA
TRINITY_DN186188_c4_g1	0.6065	1.013	0.6243333	0.8438333	1.01	0.494796609458319	0	0	0	0	0	NA	NA	NA	NA
TRINITY_DN194536_c3_g2	0.6065	0.20266667	0.301	0.05583333	0.0985	NA	1	0	0	0	0	NA	NA	NA	NA
TRINITY_DN196022_c6_g1	0.6065	1.602833	1.348	3.402167	2.182	0.670324584234367	0	0	0	1	0	NA	NA	NA	NA
TRINITY_DN211656_c3_g2	0.6065	2.1366667	0.9958333	0.1701667	0.4826667	0.777266147978075	0	0	0	0	0	NA	NA	NA	NA
TRINITY_DN212343_c4_g1	0.6065	0.6678333	0.947	0.1601667	1.0891667	0.60892644873539	0	0	0	0	0	MIRO1_ARATH	Mitochondrial Rho GTPase 1 (AtMIRO1) (EC 3.6.5.-) (Miro-related GTPase 1)	MIRO1 At5g27540	Arabidopsis thaliana (Mouse-ear cress)
TRINITY_DN213088_c8_g1	0.6065	0	0.064	0	0	NA	0	0	0	0	0	NA	NA	NA	NA
TRINITY_DN214269_c2_g2	0.6065	0.3388333	0.6301667	0	0	0.859097987734378	0	0	0	0	0	NA	NA	NA	NA
TRINITY_DN214948_c2_g1	0.6065	0	0.3485	0.1956667	0	0.91578894980618	0	0	0	0	0	POLX_TOBAC	Retrovirus-related Pol polyprotein from transposon TNT 1-94 [Includes: Protease (EC 3.4.23.-); Reverse transcriptase (EC 2.7.7.49); Endonuclease]		Nicotiana tabacum (Common tobacco)
TRINITY_DN186271_c1_g1	0.60633333	0.31316667	0.26983333	0.03966667	0.06566667	0.827587144076768	0	0	0	0	0	NA	NA	NA	NA
TRINITY_DN158879_c0_g1	0.6063333	0	0.8315	0	0	0.838898462493903	0	0	0	0	0	NA	NA	NA	NA
TRINITY_DN178943_c4_g1	0.6063333	0.4646667	0.3775	0	0.1285	0.779132965895826	0	0	0	0	0	NA	NA	NA	NA
TRINITY_DN179224_c3_g1	0.6063333	0.3506667	0.7328333	0.1575	0.1801667	0.917428293891866	0	0	0	0	0	NA	NA	NA	NA
TRINITY_DN194605_c2_g1	0.6063333	3.6311667	0	3.7043333	86.5185	0.87899206956966	0	0	0	0	1	BRL2_ARATH; IMK3_ARATH; MIK2_ARATH; PEPR1_ARATH; PSYR1_ARATH; Y1341_ARATH; Y2241_ARATH; Y2317_ARATH	Serine/threonine-protein kinase BRI1-like 2 (EC 2.7.11.1) (BRASSINOSTEROID INSENSITIVE 1-like protein 2) (Protein VASCULAR HIGHWAY 1); Probable leucine-rich repeat receptor-like protein kinase IMK3 (EC 2.7.11.1) (Protein INFLORESCENCE MERISTEM RECEPTOR-LIKE KINASE 3) (Protein MERISTEMATIC RECEPTOR-LIKE KINASE); MDIS1-interacting receptor like kinase 2 (AtMIK2) (Probable LRR receptor-like serine/threonine-protein kinase At4g08850) (EC 2.7.11.1); Leucine-rich repeat receptor-like protein kinase PEPR1 (EC 2.7.11.1) (Elicitor peptide 1 receptor 1) (PEP1 receptor 1); Tyrosine-sulfated glycopeptide receptor 1 (EC 2.7.11.1) (PSY1 receptor); Probable LRR receptor-like serine/threonine-protein kinase At1g34110 (EC 2.7.11.1); Putative leucine-rich repeat receptor-like serine/threonine-protein kinase At2g24130 (EC 2.7.11.1); Probable leucine-rich repeat receptor-like protein kinase At2g33170 (EC 2.7.11.1)	BRL2 VH1 At2g01950 F14H20.2; IMK3 MRLK At3g56100 F18O21.60; MIK2 At4g08850 T32A17.160; PEPR1 At1g73080 F3N23.28; PSY1R PSYR1 At1g72300 T9N14.20; At1g34110 F12G12.7; At2g24130 F27D4.4; At2g33170 F25I18.9	Arabidopsis thaliana (Mouse-ear cress); Arabidopsis thaliana (Mouse-ear cress); Arabidopsis thaliana (Mouse-ear cress); Arabidopsis thaliana (Mouse-ear cress); Arabidopsis thaliana (Mouse-ear cress); Arabidopsis thaliana (Mouse-ear cress); Arabidopsis thaliana (Mouse-ear cress); Arabidopsis thaliana (Mouse-ear cress)
TRINITY_DN197491_c28_g1	0.6063333	0	0	0	0	NA	0	0	0	0	0	PORB_ORYSJ	Protochlorophyllide reductase B, chloroplastic (PCR B) (EC 1.3.1.33) (NADPH-protochlorophyllide oxidoreductase B) (POR B)	PORB Os10g0496900 LOC_Os10g35370 OSJNBa0017E08.8	Oryza sativa subsp. japonica (Rice)
TRINITY_DN201768_c5_g1	0.6063333	0.2206667	0.7253333	0.2165	0	0.856352997670092	0	0	0	0	0	SC61A_PYRSA	Protein transport protein Sec61 subunit alpha		Pyrenomonas salina
TRINITY_DN204496_c10_g1	0.6063333	0.957	0	0.3876667	0.3781667	0.692920231953244	0	0	0	0	0	NA	NA	NA	NA
TRINITY_DN213475_c8_g1	0.6063333	0	0	0	0.17	0.996166543147385	0	0	0	0	0	ATL72_ARATH	RING-H2 finger protein ATL72 (EC 2.3.2.27) (RING-type E3 ubiquitin transferase ATL72)	ATL72 At3g10910 T7M13.1	Arabidopsis thaliana (Mouse-ear cress)
TRINITY_DN214913_c4_g4	0.6063333	0	0.8726667	0.3938333	0	0.782774275275848	0	0	0	0	0	TPR3_ARATH; TPR4_ARATH	Topless-related protein 3; Topless-related protein 4 (WUS-interacting protein 2)	TPR3 At5g27030 F15P11.3 F2P16.14; TPR4 WSIP2 At3g15880 MSJ11.27	Arabidopsis thaliana (Mouse-ear cress); Arabidopsis thaliana (Mouse-ear cress)
TRINITY_DN174463_c6_g3	0.6061667	0	1.407	0.1673333	0	0.908145238391452	0	0	1	0	0	NA	NA	NA	NA
TRINITY_DN176776_c4_g4	0.6061667	0	0	0	0	NA	0	0	0	0	0	APBLB_ARATH	Beta-adaptin-like protein B (At-bB-Ad) (At-betaB-Ad) (AP complex subunit beta-B) (Adaptor protein complex AP subunit beta-B) (Beta-adaptin B) (Clathrin assembly protein complex beta large chain B)	BETAB-AD At4g11380 F8L21.170	Arabidopsis thaliana (Mouse-ear cress)
TRINITY_DN181588_c2_g2	0.6061667	0	0.1206667	0.2426667	0.2856667	NA	0	0	0	0	0	Y2579_ARATH	Probably inactive leucine-rich repeat receptor-like protein kinase At2g25790	At2g25790 F17H15.18	Arabidopsis thaliana (Mouse-ear cress)
TRINITY_DN182390_c4_g1	0.6061667	3.8901667	0.576	0.0075	0.032	0.94926199857501	0	1	0	0	0	NA	NA	NA	NA
TRINITY_DN189276_c7_g2	0.6061667	0.2405	1.2911667	0.5175	0	0.825606328591567	0	0	1	0	0	NA	NA	NA	NA
TRINITY_DN195394_c1_g1	0.6061667	0.3228333	0.6881667	0.243	0	0.603262327344992	0	0	0	0	0	NA	NA	NA	NA
TRINITY_DN199087_c1_g1	0.6061667	0.071	0.8118333	0	0.3778333	0.761542744120532	0	0	0	0	0	NA	NA	NA	NA
TRINITY_DN213061_c9_g1	0.6061667	0	0	0	0	NA	0	0	0	0	0	NA	NA	NA	NA
TRINITY_DN271173_c0_g1	0.6061667	0.1188333	0.6823333	0.4726667	0.29	0.645279071050135	0	0	0	0	0	NA	NA	NA	NA
TRINITY_DN171240_c3_g6	0.60616667	0.2685	0.74583333	0.09866667	0.07216667	0.827043847797181	0	0	0	0	0	NA	NA	NA	NA
TRINITY_DN188318_c3_g1	0.606	0.422	0.645	0.1731667	0	0.713850445772295	0	0	0	0	0	NA	NA	NA	NA
TRINITY_DN193495_c11_g1	0.606	0.6701667	1.0631667	1.0743333	0.2998333	0.601819776460095	0	0	0	0	0	NA	NA	NA	NA
TRINITY_DN200346_c0_g1	0.606	32.8355	19.12967	3.158	52.04383	0.575312254707484	0	0	0	0	0	DIOX4_ARATH; NCS1_COPJA; SRG1_ARATH	Probable 2-oxoglutarate-dependent dioxygenase ANS (EC 1.14.11.-) (Anthocyanidin synthase); S-norcoclaurine synthase 1 (CjNCS1) (EC 4.2.1.78); Protein SRG1 (AtSRG1) (Protein SENESCENCE-RELATED GENE 1)	ANS At2g38240 F16M14.17; NCS1; SRG1 At1g17020 F20D23.28 F6I1.30	Arabidopsis thaliana (Mouse-ear cress); Coptis japonica (Japanese goldthread); Arabidopsis thaliana (Mouse-ear cress)
TRINITY_DN216567_c1_g1	0.606	0.2485	0	0	0.05133333	0.872236775026397	0	0	0	0	0	NA	NA	NA	NA
TRINITY_DN186447_c3_g3	0.60583333	0.41833333	0.05366667	0.0585	0	1	0	0	0	0	0	FG2KO_SOYBN; U91D1_STERE	UDP-glycosyltransferase 79A6 (EC 2.4.1.159) (Flavonol 3-O-glucoside (1->6) rhamnosyltransferase) (GmF3G6''Rt-a); UDP-glycosyltransferase 91D1 (EC 2.4.1.-)	FG2 UGT79A6 Glyma10g33790; UGT91D1	Glycine max (Soybean) (Glycine hispida); Stevia rebaudiana (Stevia) (Eupatorium rebaudianum)
TRINITY_DN211418_c8_g8	0.60583333	0.3615	0.39483333	0.03733333	0.29766667	0.871995454867132	0	0	0	0	0	M810_ARATH	Uncharacterized mitochondrial protein AtMg00810 (ORF240b)	AtMg00810; At2g07683	Arabidopsis thaliana (Mouse-ear cress)
TRINITY_DN405187_c0_g1	0.60583333	0.0715	0.1915	0.04833333	0.07716667	0.950308070119159	0	0	0	0	0	SYQ_LUPLU	Glutamine--tRNA ligase (EC 6.1.1.18) (Glutaminyl-tRNA synthetase) (GlnRS)		Lupinus luteus (European yellow lupine)
TRINITY_DN153133_c0_g1	0.6058333	0	0	0	0	NA	0	0	0	0	0	NA	NA	NA	NA
TRINITY_DN182088_c5_g1	0.6058333	0	0.0865	0	0.4151667	0.777831337450237	0	0	0	0	0	NA	NA	NA	NA
TRINITY_DN189284_c10_g1	0.6058333	0.2161667	0	0	0	0.945351914576359	0	0	0	0	0	NA	NA	NA	NA
TRINITY_DN189668_c5_g2	0.6058333	0.6485	0.7625	0.4888333	0.254	0.836462408024528	0	0	0	0	0	NA	NA	NA	NA
TRINITY_DN197062_c3_g1	0.6058333	0.8221667	1.2273333	0.246	0.3508333	0.90603805339393	0	0	0	0	0	NA	NA	NA	NA
TRINITY_DN199878_c2_g1	0.6058333	0.6406667	2.3193333	1.5076667	0.74	0.532908541873798	0	0	0	0	0	NA	NA	NA	NA
TRINITY_DN200240_c37_g1	0.6058333	0	0.2976667	0	0.1606667	0.921138379975293	0	0	0	0	0	NA	NA	NA	NA
TRINITY_DN200598_c5_g1	0.6058333	0.5355	0.2458333	0.4656667	0.8066667	0.863306681094783	0	0	0	0	0	NA	NA	NA	NA
TRINITY_DN209081_c4_g1	0.6058333	0.2263333	0.7206667	0	0	0.727386462225194	0	0	0	0	0	NA	NA	NA	NA
TRINITY_DN215545_c2_g1	0.6058333	0	0	0	0	1	0	0	0	0	0	NA	NA	NA	NA
TRINITY_DN184710_c5_g1	0.6056667	0.5623333	0.3743333	0.1391667	1.0861667	0.777748100393193	0	0	0	0	0	NA	NA	NA	NA
TRINITY_DN198325_c1_g1	0.6056667	0	3.1238333	0.1463333	0	0.917353925992143	0	0	0	0	0	NA	NA	NA	NA
TRINITY_DN199614_c1_g1	0.6056667	0.1521667	6.4216667	0.1578333	0.2431667	0.950711491445891	0	0	0	0	0	NA	NA	NA	NA
TRINITY_DN200497_c3_g4	0.6056667	0.2271667	0.4685	0.0525	0.6601667	0.6570793948175	0	0	0	0	0	NA	NA	NA	NA
TRINITY_DN208908_c6_g1	0.6056667	0.208	0.438	4.0218333	0.22	0.916296311740787	0	0	0	1	0	NA	NA	NA	NA
TRINITY_DN211013_c1_g1	0.6056667	0.442	0.1575	0.1215	0.5583333	0.854618108409336	0	0	0	0	0	TTL4_ARATH	TPR repeat-containing thioredoxin TTL4 (Tetratricopeptide repeat thioredoxin-like 4)	TTL4 At3g58620 F14P22.210	Arabidopsis thaliana (Mouse-ear cress)
TRINITY_DN212314_c6_g1	0.6056667	0.3561667	1.6686667	0.8146667	0.1135	0.781143604631883	0	0	0	0	0	NA	NA	NA	NA
TRINITY_DN213640_c1_g4	0.6056667	0	0	0	0	NA	0	0	0	0	0	NA	NA	NA	NA
TRINITY_DN217583_c24_g1	0.6056667	31.4826667	11.5583333	8.4515	7.7308333	0.550040587336568	0	0	0	0	0	MTDH_MEDSA	Probable mannitol dehydrogenase (EC 1.1.1.255) (NAD-dependent mannitol dehydrogenase)	CAD1	Medicago sativa (Alfalfa)
TRINITY_DN210054_c11_g2	0.60566667	0.52133333	1.31766667	0.02383333	0.18183333	0.861673477171608	0	0	1	0	0	NA	NA	NA	NA
TRINITY_DN175259_c5_g1	0.6055	0.44883333	0.28283333	0.036	0.08433333	0.957860454851414	0	0	0	0	0	NA	NA	NA	NA
TRINITY_DN187871_c4_g1	0.6055	0.876	0.2893333	0	0	0.913148357410416	0	0	0	0	0	NA	NA	NA	NA
TRINITY_DN189629_c3_g1	0.6055	4.063	3.594	0.0615	1.498667	0.590073719381294	0	0	1	0	0	NA	NA	NA	NA
TRINITY_DN192854_c0_g1	0.6055	0.1881667	0.2058333	0	0	0.969982395929853	0	0	0	0	0	WLI2B_ARATH	LIM domain-containing protein WLIM2b (Widely-expressed LIM protein 2B)	WLIM2B At3g55770 F1I16.180	Arabidopsis thaliana (Mouse-ear cress)
TRINITY_DN193298_c0_g1	0.6055	14.95133333	0.03166667	1.31266667	13.57716667	0.730479004826112	0	0	0	0	0	GLR33_ARATH	Glutamate receptor 3.3 (AtGLR3.3) (Ligand-gated ion channel 3.3)	GLR3.3 At1g42540 T8D8.1	Arabidopsis thaliana (Mouse-ear cress)
TRINITY_DN193761_c1_g1	0.6055	0	0.3491667	0.164	0	1	0	0	0	0	0	NA	NA	NA	NA
TRINITY_DN193826_c2_g1	0.6055	0.3408333	0.736	0	0.046	0.837022967830009	0	0	0	0	0	NCPR2_ARATH	NADPH--cytochrome P450 reductase 2 (CPR 2) (P450R 2) (EC 1.6.2.4)	ATR2 AR2 At4g30210 F9N11.60	Arabidopsis thaliana (Mouse-ear cress)
TRINITY_DN196744_c5_g2	0.6055	1.4625	1.034667	2.982667	0.5065	0.748187915885713	0	0	0	0	0	NA	NA	NA	NA
TRINITY_DN200434_c1_g1	0.6055	0.1246667	0.6646667	1.1178333	0.1745	0.760106606708966	0	0	0	0	0	NA	NA	NA	NA
TRINITY_DN200985_c6_g1	0.6055	0.3846667	0.1235	0	0	0.81463225521401	1	0	0	0	0	NA	NA	NA	NA
TRINITY_DN203787_c9_g1	0.6055	0.8518333	0.6545	0.294	0.3455	0.803939614756783	0	0	0	0	0	NA	NA	NA	NA
TRINITY_DN206292_c0_g1	0.6055	0.3165	0.2245	0.1703333	0.2513333	0.734168485121032	0	0	0	0	0	NA	NA	NA	NA
TRINITY_DN363940_c0_g1	0.6055	0	0	0	0	NA	0	0	0	0	0	EXPA4_ARATH	Expansin-A4 (AtEXPA4) (Alpha-expansin-4) (At-EXP4) (AtEx4) (Ath-ExpAlpha-1.6)	EXPA4 EXP4 At2g39700 F17A14.7	Arabidopsis thaliana (Mouse-ear cress)
TRINITY_DN162578_c0_g1	0.6053333	0.517	0.1823333	0.122	0	0.795241560543134	0	0	0	0	0	NA	NA	NA	NA
TRINITY_DN179010_c13_g1	0.6053333	0	0.5401667	0.1111667	0.1133333	0.844466572738668	0	0	0	0	0	NA	NA	NA	NA
TRINITY_DN182225_c2_g2	0.6053333	4.7061667	0.6876667	65.6713333	216.243	0.70559050320662	0	0	0	0	0	NA	NA	NA	NA
TRINITY_DN185507_c3_g1	0.6053333	0.7638333	1.3301667	1.0135	0.3076667	0.697439458928881	0	0	0	0	0	NA	NA	NA	NA
TRINITY_DN202639_c11_g1	0.6053333	0	0	0	0	NA	0	0	0	0	0	NA	NA	NA	NA
TRINITY_DN203589_c10_g2	0.6053333	0.6558333	0.6608333	0	0.1153333	0.649912920688238	0	0	0	0	0	NA	NA	NA	NA
TRINITY_DN211876_c1_g1	0.6053333	4.1861667	1.739	4.83	2.6828333	0.551584319543633	0	0	0	1	0	CRK12_ARATH	Putative cysteine-rich receptor-like protein kinase 12 (Cysteine-rich RLK12) (EC 2.7.11.-)	CRK12 At4g23200 F21P8.90	Arabidopsis thaliana (Mouse-ear cress)
TRINITY_DN213079_c4_g2	0.6053333	0.2656667	0.6461667	0.5131667	0.7963333	0.845837932022475	0	0	0	0	0	PP252_ARATH	Pentatricopeptide repeat-containing protein At3g24000, mitochondrial	PCMP-H87 At3g24000 F14O13.19	Arabidopsis thaliana (Mouse-ear cress)
TRINITY_DN217464_c21_g1	0.6053333	1.6243333	0.898	0.4315	1.3151667	0.697614430459523	0	0	0	0	0	NA	NA	NA	NA
TRINITY_DN177607_c11_g1	0.6051667	0	0.1083333	0	0	1	0	0	0	0	0	NA	NA	NA	NA
TRINITY_DN180922_c4_g7	0.6051667	0.418	0.5358333	0	0.3128333	0.952942312073379	1	0	0	0	0	NA	NA	NA	NA
TRINITY_DN181936_c1_g3	0.6051667	0.1903333	0.4098333	0.3371667	0.1828333	0.711886146928529	0	0	0	0	0	NA	NA	NA	NA
TRINITY_DN190123_c1_g1	0.6051667	0.398	0.2935	0	0	0.721241052676681	0	0	0	0	0	PP108_ARATH	Putative pentatricopeptide repeat-containing protein At1g68930	PCMP-H22 At1g68930 T6L1.11	Arabidopsis thaliana (Mouse-ear cress)
TRINITY_DN196157_c0_g4	0.6051667	1.4828333	1.5063333	3.0435	1.5433333	0.504733665974228	0	0	0	0	0	NA	NA	NA	NA
TRINITY_DN201686_c2_g3	0.6051667	0.211	3.0078333	0	0	0.951106236371372	0	0	1	0	0	7SBG2_SOYBN	Basic 7S globulin 2 (SBg7S) (Bg) [Cleaved into: Basic 7S globulin 2 high kDa subunit; Basic 7S globulin 2 low kDa subunit]		Glycine max (Soybean) (Glycine hispida)
TRINITY_DN201766_c4_g1	0.6051667	0.6605	0.5876667	1.6636667	2.8161667	0.614423661396118	0	0	0	0	0	NA	NA	NA	NA
TRINITY_DN206545_c2_g1	0.6051667	0.3313333	0.9243333	0.6265	0	0.536588347317841	0	0	1	0	0	NA	NA	NA	NA
TRINITY_DN214881_c24_g1	0.6051667	0	0.5346667	0	0	0.938024156489036	1	0	0	0	0	NA	NA	NA	NA
TRINITY_DN215181_c2_g1	0.6051667	3.9983333	0.1778333	1.0776667	1.1056667	0.846387547130874	0	1	0	0	0	NA	NA	NA	NA
TRINITY_DN215390_c3_g1	0.6051667	0.5233333	0.3258333	0.3488333	0.2305	0.492161510021765	0	0	0	0	0	NA	NA	NA	NA
TRINITY_DN216190_c3_g1	0.6051667	0.478	0.6416667	0.5335	0	0.553956400785803	0	0	0	0	0	NA	NA	NA	NA
TRINITY_DN217628_c24_g1	0.6051667	0.5201667	0.3353333	1.3233333	0.3983333	0.918095823102441	0	0	0	0	0	NA	NA	NA	NA
TRINITY_DN177910_c10_g1	0.60516667	0.43166667	1.41383333	0.06416667	0.06866667	0.968805200552429	0	0	0	0	0	NA	NA	NA	NA
TRINITY_DN186902_c3_g1	0.60516667	0	0.08083333	0	0	1	0	0	0	0	0	NA	NA	NA	NA
TRINITY_DN186991_c0_g2	0.60516667	0.05316667	0.231	0	0.186	1	0	0	0	0	0	NA	NA	NA	NA
TRINITY_DN193625_c2_g1	0.60516667	0.06583333	0.06983333	0.065	0.056	NA	0	0	0	0	0	NA	NA	NA	NA
TRINITY_DN198632_c2_g2	0.60516667	0.136	0.55333333	0.72883333	0.08866667	0.7287260988547	0	0	0	0	0	NA	NA	NA	NA
TRINITY_DN190607_c3_g1	0.605	0.4223333	2.1035	0.2846667	0.5593333	0.845853255856803	0	0	0	0	0	NA	NA	NA	NA
TRINITY_DN194054_c3_g3	0.605	0.4253333	1.6091667	1.0671667	0.1731667	0.762595905484233	0	0	0	0	0	NA	NA	NA	NA
TRINITY_DN194076_c4_g1	0.605	0.5928333	1.0021667	0.1953333	1.7656667	0.705058933339776	0	0	0	0	0	NA	NA	NA	NA
TRINITY_DN195917_c1_g3	0.605	0.256	1.124	0.1551667	0.1506667	0.912371984749119	0	0	0	0	0	PP301_ARATH	Pentatricopeptide repeat-containing protein At4g02750	PCMP-H24 At4g02750 T5J8.5	Arabidopsis thaliana (Mouse-ear cress)
TRINITY_DN199110_c4_g2	0.605	0	0.5071667	0	0	0.83605301880791	0	0	0	0	0	NA	NA	NA	NA
TRINITY_DN207742_c0_g2	0.605	0.8358333	0.2481667	0.4198333	0.2298333	0.695148222373624	0	0	0	0	0	SAU50_ARATH	Auxin-responsive protein SAUR50 (Protein SMALL AUXIN UP RNA 50)	SAUR50 At4g34760 T4L20.340	Arabidopsis thaliana (Mouse-ear cress)
TRINITY_DN208328_c3_g2	0.605	0	0	0	0	1	0	0	0	0	0	NA	NA	NA	NA
TRINITY_DN210888_c8_g3	0.605	0.6525	0.5583333	0.6423333	0.5468333	0.641858670706601	0	0	0	0	0	NA	NA	NA	NA
TRINITY_DN212765_c0_g2	0.605	3.818833	0	0	0	0.990431926051905	0	1	0	0	0	MYB1_MAIZE; MYB28_ARATH; MYB34_ARATH; MYB5_ARATH	Myb-related protein Zm1; Transcription factor MYB28 (Myb-related protein 28) (AtMYB28) (Protein HIGH ALIPHATIC GLUCOSINOLATE 1) (Protein PRODUCTION OF METHIONINE-DERIVED GLUCOSINOLATE 1); Transcription factor MYB34 (Myb-related protein 34) (AtMYB34) (Protein ALTERED TRYPTOPHAN REGULATION 1) (ATR1); Transcription repressor MYB5 (AtM2) (Myb-related protein 5) (AtMYB5)	; MYB28 HAG1 PMG1 At5g61420 MFB13.22; MYB34 ATR1 At5g60890 MSL3.10; MYB5 M2 At3g13540 MRP15.2	Zea mays (Maize); Arabidopsis thaliana (Mouse-ear cress); Arabidopsis thaliana (Mouse-ear cress); Arabidopsis thaliana (Mouse-ear cress)
TRINITY_DN213266_c11_g1	0.605	0	0.6038333	0	0	0.761017771150032	0	0	0	0	0	NA	NA	NA	NA
TRINITY_DN215372_c4_g1	0.605	0.2675	0.3206667	0.7793333	0.1115	0.670084035686476	0	0	0	0	0	NA	NA	NA	NA
TRINITY_DN54416_c0_g1	0.605	0	0	0	0	1	1	0	0	0	0	NA	NA	NA	NA
TRINITY_DN192253_c15_g1	0.60483333	0	0.08916667	0	0	1	0	0	0	0	0	RL261_ARATH	60S ribosomal protein L26-1	RPL26A At3g49910 F3A4.4 T16K5.260	Arabidopsis thaliana (Mouse-ear cress)
TRINITY_DN195786_c0_g1	0.60483333	0.09183333	0.74183333	0.6805	0.338	0.489949488742158	0	0	0	0	0	NA	NA	NA	NA
TRINITY_DN192391_c4_g1	0.6048333	0.3495	0.4421667	3.0388333	0.1333333	0.94264503809509	0	0	0	0	0	NA	NA	NA	NA
TRINITY_DN203447_c5_g1	0.6048333	0	0.3161667	0	0	0.857502248446625	0	0	0	0	0	NA	NA	NA	NA
TRINITY_DN204292_c8_g3	0.6048333	0.79	0	0.4755	1.4383333	0.771937925201601	0	0	0	0	1	NA	NA	NA	NA
TRINITY_DN215376_c5_g1	0.6048333	1.1801667	0.547	0.14	1.1041667	0.498005320823108	0	0	0	0	0	NA	NA	NA	NA
TRINITY_DN300226_c0_g1	0.6048333	0.239	0	0	0	NA	1	0	0	0	0	GDL24_ARATH	GDSL esterase/lipase At1g58525 (EC 3.1.1.-) (Extracellular lipase At1g58525)	At1g58525 F9K23.12	Arabidopsis thaliana (Mouse-ear cress)
TRINITY_DN178616_c7_g1	0.6046667	0.3351667	0	0.168	0.1795	0.970604139662835	0	0	0	0	0	NA	NA	NA	NA
TRINITY_DN189119_c2_g1	0.6046667	0.4486667	0.128	0.1543333	0	NA	0	0	0	0	0	NA	NA	NA	NA
TRINITY_DN191237_c12_g1	0.6046667	0	0.3715	0	0	0.869478969210281	0	0	0	0	0	RL36_DAUCA	60S ribosomal protein L36	RPL36	Daucus carota (Wild carrot)
TRINITY_DN191678_c45_g1	0.6046667	0	0	0	0	NA	0	0	0	0	0	RUBB_SECCE	RuBisCO large subunit-binding protein subunit beta, chloroplastic (60 kDa chaperonin subunit beta) (CPN-60 beta) (Fragment)	CPN60	Secale cereale (Rye)
TRINITY_DN195260_c1_g2	0.6046667	0.576	0.7576667	0.3911667	0.3438333	0.816459741560428	0	0	0	0	0	NA	NA	NA	NA
TRINITY_DN196141_c7_g1	0.6046667	3.0923333	0.2753333	6.9246667	1.3761667	0.82224832465312	0	0	0	1	0	NA	NA	NA	NA
TRINITY_DN196939_c1_g1	0.6046667	0.2728333	0	0.5028333	0.1795	0.736224980675704	0	0	0	0	0	NA	NA	NA	NA
TRINITY_DN201347_c5_g1	0.6046667	0	0	0	0	NA	0	0	0	0	0	BABL_CUCSA	Basic blue protein (CBP) (Cusacyanin) (Plantacyanin)		Cucumis sativus (Cucumber)
TRINITY_DN205079_c79_g1	0.6046667	0	0.7218333	0	0.1236667	0.781682354059377	0	0	0	0	0	ALFP2_ARATH	Fructose-bisphosphate aldolase 2, chloroplastic (AtFBA2) (EC 4.1.2.13)	FBA2 At4g38970 F19H22.70	Arabidopsis thaliana (Mouse-ear cress)
TRINITY_DN208403_c3_g1	0.6046667	0.4575	0.3461667	0.2478333	0.0925	1	0	0	0	0	0	SHH2_ARATH	Protein SAWADEE HOMEODOMAIN HOMOLOG 2 (Probable DNA-binding transcription factor 2)	SHH2 At3g18380 MYF24.10	Arabidopsis thaliana (Mouse-ear cress)
TRINITY_DN210506_c10_g1	0.6046667	4.2301667	1.3778333	5.3186667	1.4888333	0.357974361669541	0	0	0	0	0	NA	NA	NA	NA
TRINITY_DN214321_c28_g1	0.6046667	0	0.288	0	0	0.981568618322727	0	0	0	0	0	CH20_ARATH	20 kDa chaperonin, chloroplastic (Chaperonin 10) (Ch-CPN10) (Cpn10) (Chaperonin 20) (Protein Cpn21)	CPN20 CHCPN10 CPN21 At5g20720 T1M15.120	Arabidopsis thaliana (Mouse-ear cress)
TRINITY_DN214990_c0_g1	0.6046667	0	0.2345	0	0.7366667	0.799656746672017	0	0	0	0	0	NA	NA	NA	NA
TRINITY_DN215495_c20_g1	0.6046667	0.1551667	0.1781667	0	0	0.981568618322727	0	0	0	0	0	NA	NA	NA	NA
TRINITY_DN348834_c0_g1	0.6046667	0	2.2436667	0.1628333	0	0.99738211976706	0	0	0	0	0	ACOX4_ARATH	Acyl-coenzyme A oxidase 4, peroxisomal (AOX 4) (EC 1.3.3.6) (G6p) (Short-chain acyl-CoA oxidase) (AtCX4) (AtG6) (SAOX)	ACX4 G6 At3g51840 ATEM1.9	Arabidopsis thaliana (Mouse-ear cress)
TRINITY_DN169804_c0_g1	0.6045	0.081	0.18633333	0.19266667	0.04433333	NA	0	0	0	0	0	NA	NA	NA	NA
TRINITY_DN176116_c3_g1	0.6045	0	0.3395	0	0.161	0.778493247426052	0	0	0	0	0	NA	NA	NA	NA
TRINITY_DN181719_c2_g5	0.6045	0.2246667	1.2675	0.013	0.1823333	0.862058419423129	0	0	0	0	0	NA	NA	NA	NA
TRINITY_DN182747_c8_g2	0.6045	1.5783333	0.3893333	0.1145	0	0.896665409024561	0	1	0	0	0	NA	NA	NA	NA
TRINITY_DN187719_c0_g1	0.6045	0	0	0	0	1	0	0	0	0	0	NA	NA	NA	NA
TRINITY_DN191875_c7_g3	0.6045	0	0	0	0	1	0	0	0	0	0	PR1_MEDTR	Pathogenesis-related protein PR-1	PR-1	Medicago truncatula (Barrel medic) (Medicago tribuloides)
TRINITY_DN194715_c7_g2	0.6045	0.3756667	0.3198333	0	0.2751667	0.916766092704038	0	0	0	0	0	NA	NA	NA	NA
TRINITY_DN194949_c18_g1	0.6045	0.1626667	0.3998333	0	0.2788333	0.793188466229393	0	0	0	0	0	RS7_AVIMR	40S ribosomal protein S7	RPS7	Avicennia marina (Grey mangrove) (Sceura marina)
TRINITY_DN195255_c7_g6	0.6045	0	0.1491667	0	0	1	1	0	0	0	0	NA	NA	NA	NA
TRINITY_DN196215_c8_g1	0.6045	0	0.08683333	0	0.10233333	1	1	0	0	0	0	NA	NA	NA	NA
TRINITY_DN206944_c5_g1	0.6045	0.1105	0	0.1433333	2.2295	0.889428507840312	0	0	0	0	0	DSCR3_DICDI	Vacuolar protein sorting-associated protein 26C (Down syndrome critical region protein 3 homolog) (Vacuolar protein sorting-associated protein 26-like)	vps26c DDB_G0292212	Dictyostelium discoideum (Slime mold)
TRINITY_DN207404_c6_g1	0.6045	0	0.441	0.1811667	0.39	0.705053656277455	0	0	0	0	0	NA	NA	NA	NA
TRINITY_DN208410_c0_g1	0.6045	0.7243333	0.3141667	0.6063333	0.4241667	0.541621456649913	0	0	0	0	0	NA	NA	NA	NA
TRINITY_DN212657_c1_g2	0.6045	1.463667	1.997	2.347167	0.8735	0.540755325689361	0	0	0	0	0	NA	NA	NA	NA
TRINITY_DN215781_c4_g1	0.6045	0.2571667	0.3961667	0.262	0.1558333	0.735509166615003	0	0	0	0	0	NA	NA	NA	NA
TRINITY_DN217559_c20_g1	0.6045	0.3756667	0.6526667	1.2401667	0.1833333	0.911029372629185	0	0	0	0	0	NA	NA	NA	NA
TRINITY_DN192965_c4_g2	0.60433333	0.23366667	0.346	0.04366667	0.061	0.813056130010454	0	0	0	0	0	NA	NA	NA	NA
TRINITY_DN195498_c2_g1	0.60433333	1.0495	0.05566667	4.16166667	8.933	0.819029740260677	0	0	0	0	1	AAP1_ARATH; AAP3_ARATH; AAP4_ARATH; AAP7_ARATH	Amino acid permease 1 (Amino acid transporter AAP1) (Neutral amino acid transporter II); Amino acid permease 3 (Amino acid transporter AAP3); Amino acid permease 4 (Amino acid transporter AAP4); Probable amino acid permease 7 (Amino acid transporter AAP7)	AAP1 NAT2 At1g58360 F19C14.3 ZCF54; AAP3 At1g77380 F2P24.9; AAP4 At5g63850 MGI19.5; AAP7 At5g23810 MRO11.15	Arabidopsis thaliana (Mouse-ear cress); Arabidopsis thaliana (Mouse-ear cress); Arabidopsis thaliana (Mouse-ear cress); Arabidopsis thaliana (Mouse-ear cress)
TRINITY_DN214888_c6_g1	0.60433333	0.09516667	0.38633333	0.022	0	0.836836213813227	0	0	0	0	0	NA	NA	NA	NA
TRINITY_DN177760_c0_g2	0.6043333	7.3041667	1.0758333	0	0	0.934996769207553	0	1	0	0	0	NA	NA	NA	NA
TRINITY_DN178661_c4_g3	0.6043333	0	0.5431667	0.1016667	0	0.798609982229164	0	0	0	0	0	NA	NA	NA	NA
TRINITY_DN179857_c11_g1	0.6043333	0.4555	0.2233333	0.1721667	0.0655	0.770594317189619	0	0	0	0	0	NA	NA	NA	NA
TRINITY_DN192524_c6_g1	0.6043333	0	0	0	0	1	0	0	0	0	0	NA	NA	NA	NA
TRINITY_DN195663_c2_g1	0.6043333	0	0.7283333	0.1021667	0.2166667	0.730794583885278	0	0	0	0	0	NA	NA	NA	NA
TRINITY_DN196733_c2_g3	0.6043333	0.6025	0.7381667	0.355	0.4876667	0.892821952743102	0	0	0	0	0	NA	NA	NA	NA
TRINITY_DN162269_c0_g1	0.6041667	1.2475	0.8275	3.3208333	1.217	0.71369784828797	0	0	0	0	0	NA	NA	NA	NA
TRINITY_DN178050_c5_g1	0.6041667	0.259	0.4393333	0.0905	0.3466667	0.667594605969667	0	0	0	0	0	NA	NA	NA	NA
TRINITY_DN180553_c9_g1	0.6041667	0.1401667	0.2563333	0.1911667	0.1128333	0.96499326787949	0	0	0	0	0	NA	NA	NA	NA
TRINITY_DN181054_c0_g1	0.6041667	0.2258333	0.2636667	0.2021667	0	0.944376922366104	0	0	0	0	0	NA	NA	NA	NA
TRINITY_DN191368_c5_g2	0.6041667	0	0.2196667	0	0	0.773274114039657	1	0	0	0	0	TPT_ORYSJ	Triose phosphate/phosphate translocator TPT, chloroplastic	TPT Os01g0239200 LOC_Os01g13770 OSJNBa0010K01.4 OSJNBa0086P08.33	Oryza sativa subsp. japonica (Rice)
TRINITY_DN191744_c2_g2	0.6041667	1.6423333	1.3271667	1.4773333	1.9245	0.516722627040839	0	0	0	0	0	EXPB1_ARATH	Expansin-B1 (At-EXPB1) (AtEXPB1) (Ath-ExpBeta-1.5) (Beta-expansin-1)	EXPB1 At2g20750 F5H14.28	Arabidopsis thaliana (Mouse-ear cress)
TRINITY_DN194567_c7_g1	0.6041667	0.2133333	0.3523333	0	0	0.988459697662439	0	0	0	0	0	RL3_ORYSJ	60S ribosomal protein L3	RPL3 Os12g0167900 LOC_Os12g07010	Oryza sativa subsp. japonica (Rice)
TRINITY_DN199928_c8_g1	0.6041667	0.2888333	0.3866667	0.154	0.2843333	0.761325541635207	0	0	0	0	0	NA	NA	NA	NA
TRINITY_DN205730_c0_g1	0.6041667	5.5428333	2.7978333	1.0886667	1.1256667	0.615852593983194	0	0	0	0	0	KIC_ARATH	Calcium-binding protein KIC (KCBP-interacting calcium-binding protein)	KIC At2g46600 F13A10.13	Arabidopsis thaliana (Mouse-ear cress)
TRINITY_DN211887_c8_g1	0.6041667	0.1443333	0.778	0	0	0.914371570075371	0	0	0	0	0	NA	NA	NA	NA
TRINITY_DN212811_c1_g1	0.6041667	0.3296667	0	0.01	0	NA	1	0	0	0	0	NA	NA	NA	NA
TRINITY_DN216389_c4_g2	0.6041667	3.5538333	0.8361667	2.8623333	0.997	0.74471343385727	0	0	0	0	0	RTNLP_ARATH	Reticulon-like protein B16 (AtRTNLB16)	RTNLB16 At3g10915 F9F8.30	Arabidopsis thaliana (Mouse-ear cress)
TRINITY_DN169825_c0_g1	0.60416667	0.19933333	1.1225	0.04383333	0.30533333	0.917136127782872	0	0	0	0	0	NA	NA	NA	NA
TRINITY_DN193763_c1_g2	0.60416667	0	1.699	0.02233333	0.04933333	0.978472172401539	0	0	1	0	0	NA	NA	NA	NA
TRINITY_DN170593_c0_g1	0.604	1.0725	0	0.008666667	0.014833333	1	1	0	0	0	0	NA	NA	NA	NA
TRINITY_DN188610_c4_g4	0.604	0.95583333	1.217	0.32016667	0.08316667	0.729602177419209	0	0	0	0	0	NA	NA	NA	NA
TRINITY_DN192561_c4_g3	0.604	0	0.1858333	0.3993333	0.0115	0.915900706332895	1	0	0	0	0	SCP26_ARATH; SCP27_ARATH	Serine carboxypeptidase-like 26 (EC 3.4.16.-); Serine carboxypeptidase-like 27 (EC 3.4.16.-)	SCPL26 At2g35780 T20F21.2; SCPL27 At3g07990 F17A17.33	Arabidopsis thaliana (Mouse-ear cress); Arabidopsis thaliana (Mouse-ear cress)
TRINITY_DN192571_c8_g4	0.604	0	0.06266667	0.10983333	0	NA	0	0	0	0	0	NA	NA	NA	NA
TRINITY_DN194121_c5_g2	0.604	0.0325	0.2703333	1.5408333	0.2335	0.938908257456861	0	0	0	1	0	CXE6_ARATH	Probable carboxylesterase 6 (AtCXE6) (EC 3.1.1.1)	CXE6 At1g68620 F24J5.14	Arabidopsis thaliana (Mouse-ear cress)
TRINITY_DN195935_c2_g1	0.604	0.1546667	1.0193333	0	0.1916667	0.81433366686212	0	0	0	0	0	NA	NA	NA	NA
TRINITY_DN203475_c0_g1	0.604	3.251	0.5893333	0.3751667	1.0268333	0.877108074177655	0	1	0	0	0	CIPKN_ARATH	CBL-interacting serine/threonine-protein kinase 23 (EC 2.7.11.1) (Protein LOW-K(+)-SENSITIVE 1) (SNF1-related kinase 3.23) (SOS2-like protein kinase PKS17)	CIPK23 LKS1 PKS17 SnRK3.23 At1g30270 F12P21.6	Arabidopsis thaliana (Mouse-ear cress)
TRINITY_DN205558_c2_g2	0.604	0.2273333	0.9985	7.0316667	2.346	0.876343559979221	0	0	0	1	0	DNAJ8_ARATH	NA	NA	NA
TRINITY_DN206057_c8_g1	0.604	0.393	0.7068333	0	0.3075	0.588207328970229	0	0	0	0	0	NA	NA	NA	NA
TRINITY_DN216211_c6_g2	0.60383333	0.48466667	1.023	0.19766667	0.05416667	0.976703736210043	0	0	0	0	0	NA	NA	NA	NA
TRINITY_DN178683_c0_g1	0.6038333	1.0421667	1.6516667	0.5598333	0	0.738918526041818	0	0	0	0	0	NA	NA	NA	NA
TRINITY_DN185493_c5_g2	0.6038333	0.9245	0.8735	0.4563333	0.7443333	0.385332521658567	0	0	0	0	0	NA	NA	NA	NA
TRINITY_DN189475_c4_g1	0.6038333	1.3156667	2.9073333	1.0368333	1.003	0.449237987675475	0	0	0	0	0	ORP1C_ARATH	Oxysterol-binding protein-related protein 1C (OSBP-related protein 1C)	ORP1C At4g08180 T12G13.20	Arabidopsis thaliana (Mouse-ear cress)
TRINITY_DN190333_c3_g2	0.6038333	0.38	0.6601667	0.5808333	0.3225	0.330701380857445	0	0	0	0	0	NA	NA	NA	NA
TRINITY_DN197460_c3_g1	0.6038333	0.83	0.4071667	0.1191667	0.3685	0.55800792805508	0	0	0	0	0	NA	NA	NA	NA
TRINITY_DN197774_c5_g1	0.6038333	0.1553333	0.4951667	0.4328333	0.2446667	0.599412681257598	0	0	0	0	0	NA	NA	NA	NA
TRINITY_DN198624_c5_g1	0.6038333	0.465	1.0213333	0.14	0.3781667	0.597025859212568	0	0	0	0	0	NA	NA	NA	NA
TRINITY_DN198830_c0_g1	0.6038333	0	1.2491667	0	0	0.843159945109605	0	0	1	0	0	NA	NA	NA	NA
TRINITY_DN201665_c6_g1	0.6038333	0.634	0.4033333	0.3226667	0.1936667	0.309330073749124	0	0	0	0	0	VPS11_ARATH	Vacuolar protein-sorting-associated protein 11 homolog (AtVPS11)	VPS11 At2g05170 F5G3.7	Arabidopsis thaliana (Mouse-ear cress)
TRINITY_DN204790_c1_g2	0.6038333	0.6586667	2.4533333	3.0596667	4.4408333	0.637876624653025	0	0	0	0	1	NA	NA	NA	NA
TRINITY_DN208637_c1_g1	0.6038333	0	0.5018333	0	0.1318333	0.785933701494892	0	0	0	0	0	NA	NA	NA	NA
TRINITY_DN209319_c1_g2	0.6038333	7.0506667	0.1463333	3.2895	3.4321667	0.664560115937032	0	0	0	0	0	DRL30_ARATH	Probable disease resistance protein At5g04720	At5g04720 MUK11.4 T1E3.80	Arabidopsis thaliana (Mouse-ear cress)
TRINITY_DN209417_c7_g3	0.6038333	1.793	1.2416667	0.1798333	18.839	0.913551755602151	0	0	0	0	1	INV1_PEA	Beta-fructofuranosidase, cell wall isozyme (EC 3.2.1.26) (Acid invertase) (Sucrose hydrolase)	BFRUCT1	Pisum sativum (Garden pea)
TRINITY_DN214256_c27_g1	0.6038333	0	0.2873333	0	0	0.951091269834581	0	0	0	0	0	NA	NA	NA	NA
TRINITY_DN174394_c13_g7	0.6036667	0.141	0.1275	0	0	1	0	0	0	0	0	NA	NA	NA	NA
TRINITY_DN184430_c0_g1	0.6036667	0	0.1298333	0	0	NA	1	0	0	0	0	NA	NA	NA	NA
TRINITY_DN187039_c1_g2	0.6036667	0.6706667	1.2108333	0.3041667	0.3138333	0.845579758079891	0	0	0	0	0	NA	NA	NA	NA
TRINITY_DN187390_c8_g1	0.6036667	0.2613333	0.5338333	0.2508333	0.3516667	0.932467058543058	0	0	0	0	0	PP151_ARATH	Pentatricopeptide repeat-containing protein At2g13600	PCMP-E76 At2g13600 T10F5.14	Arabidopsis thaliana (Mouse-ear cress)
TRINITY_DN198049_c3_g1	0.6036667	0.883	0.56	0.1048333	0.4926667	0.724444398997171	0	0	0	0	0	NA	NA	NA	NA
TRINITY_DN209844_c4_g1	0.6036667	0.4178333	0.7946667	0.5245	0	0.508188450188252	0	0	0	0	0	NA	NA	NA	NA
TRINITY_DN211818_c4_g1	0.6036667	0.3585	0.6265	0.684	0.1195	0.636513695131442	0	0	0	0	0	NA	NA	NA	NA
TRINITY_DN213742_c3_g1	0.6036667	0.0135	0	0.009	0.1243333	1	0	0	0	0	0	NA	NA	NA	NA
TRINITY_DN201171_c6_g5	0.60366667	0.09466667	0.10166667	0.076	0.0535	NA	0	0	0	0	0	NA	NA	NA	NA
TRINITY_DN201418_c5_g1	0.60366667	0.31266667	0.09566667	0	1.09283333	0.773463657369778	0	0	0	0	1	SGS3_ARATH	Protein SUPPRESSOR OF GENE SILENCING 3 (AtSGS3)	SGS3 At5g23570 MQM1.17	Arabidopsis thaliana (Mouse-ear cress)
TRINITY_DN216125_c3_g1	0.60366667	2.14866667	0.01633333	0.0105	0.30416667	0.928842347167294	0	1	0	0	0	NA	NA	NA	NA
TRINITY_DN184685_c8_g3	0.6035	0.2616667	0.5446667	0.3116667	0.1868333	NA	0	0	0	0	0	NA	NA	NA	NA
TRINITY_DN185151_c5_g1	0.6035	0.708	0.6511667	0.1445	0.3908333	0.597273173814993	0	0	0	0	0	POLX_TOBAC	Retrovirus-related Pol polyprotein from transposon TNT 1-94 [Includes: Protease (EC 3.4.23.-); Reverse transcriptase (EC 2.7.7.49); Endonuclease]		Nicotiana tabacum (Common tobacco)
TRINITY_DN186969_c0_g1	0.6035	0.1508333	0.371	0.3946667	0.1943333	0.833677928655352	0	0	0	0	0	PPR32_ARATH	Pentatricopeptide repeat-containing protein At1g11290, chloroplastic (Protein CHLORORESPIRATORY REDUCTION 22)	PCMP-H40 CRR22 PCMP-H72 At1g11290 T28P6.20	Arabidopsis thaliana (Mouse-ear cress)
TRINITY_DN188128_c6_g1	0.6035	0.281	0.2976667	0.4741667	0.1208333	0.992236912543999	0	0	0	0	0	NA	NA	NA	NA
TRINITY_DN188414_c1_g1	0.6035	0	0	0.0935	0	1	0	0	0	0	0	NA	NA	NA	NA
TRINITY_DN191729_c1_g2	0.6035	0.01233333	1.048	0.01233333	0.01266667	0.913525237290529	0	0	1	0	0	NA	NA	NA	NA
TRINITY_DN192055_c5_g3	0.6035	0.6866667	0.3688333	0.5015	0.391	0.813001444347002	0	0	0	0	0	NA	NA	NA	NA
TRINITY_DN199027_c9_g2	0.6035	0	0.2358333	0	0	1	0	0	0	0	0	NA	NA	NA	NA
TRINITY_DN212110_c8_g1	0.6035	0	0.1926667	0.1086667	0	1	0	0	0	0	0	NDUAC_ARATH	Probable NADH dehydrogenase [ubiquinone] 1 alpha subcomplex subunit 12	At3g03100 T17B22.21	Arabidopsis thaliana (Mouse-ear cress)
TRINITY_DN212995_c34_g2	0.6035	0	0.9038333	0.5096667	1.2365	0.603920197687476	0	0	0	0	1	NA	NA	NA	NA
TRINITY_DN217552_c20_g1	0.6035	0	0.1523333	0	0	NA	0	0	0	0	0	NA	NA	NA	NA
TRINITY_DN194976_c2_g1	0.603333333	0	1.073333333	0	0.007333333	0.957472366182908	0	0	0	0	0	NA	NA	NA	NA
TRINITY_DN176759_c7_g1	0.6033333	0.0705	0.6888333	0.0675	0	0.771721588871875	0	0	0	0	0	NA	NA	NA	NA
TRINITY_DN191947_c3_g1	0.6033333	0.1281667	0.4456667	0.1865	0.3981667	NA	0	0	0	0	0	NA	NA	NA	NA
TRINITY_DN193087_c0_g3	0.6033333	0.1663333	0.5143333	0	0.3023333	0.866211827384702	0	0	0	0	0	NA	NA	NA	NA
TRINITY_DN197614_c1_g2	0.6033333	0.4223333	0.8993333	0.4665	0.8748333	0.889751160205481	0	0	0	0	0	NA	NA	NA	NA
TRINITY_DN198970_c2_g4	0.6033333	0.7971667	0.2838333	4.0085	0.8686667	0.885195088093772	0	0	0	0	0	NOS_ORYSJ	Putative nitric oxide synthase (EC 1.14.13.39)	Os02g0104700 LOC_Os02g01440 OJ1212_C06.17 OJA1212_C06.18	Oryza sativa subsp. japonica (Rice)
TRINITY_DN200193_c2_g1	0.6033333	0	0.7	0	0.2253333	0.675690488748582	0	0	0	0	0	NA	NA	NA	NA
TRINITY_DN201386_c1_g1	0.6033333	0.5801667	68.2115	0	0	0.979706137915363	0	0	1	0	0	NA	NA	NA	NA
TRINITY_DN203908_c7_g1	0.6033333	1.5851667	7.3095	13.827	10.4643333	0.565463627392224	0	0	0	1	0	U86A1_ARATH	UDP-glycosyltransferase 86A1 (EC 2.4.1.-)	UGT86A1 At2g36970 T1J8.15	Arabidopsis thaliana (Mouse-ear cress)
TRINITY_DN127789_c0_g1	0.603166699999999	0	0	0	0	1	0	0	0	0	0	NA	NA	NA	NA
TRINITY_DN156368_c1_g1	0.603166699999999	0	0.149	0	0.1353333	1	1	0	0	0	0	NA	NA	NA	NA
TRINITY_DN160294_c0_g2	0.603166699999999	0	0	0	0	NA	0	0	0	0	0	NA	NA	NA	NA
TRINITY_DN164979_c1_g1	0.603166699999999	0.1378333	0.1235	0	0.1405	NA	0	0	0	0	0	NA	NA	NA	NA
TRINITY_DN177623_c4_g1	0.603166699999999	0	0	0	0	NA	0	0	0	0	0	IDM3_ARATH	Increased DNA methylation 3 (Alpha-crystallin domain-containing protein 51.9) (AtAcd51.9)	IDM3 Acd51.9 At1g20870 F9H16.15	Arabidopsis thaliana (Mouse-ear cress)
TRINITY_DN188659_c7_g4	0.603166699999999	0.1806667	0.1813333	0.0515	0.3688333	0.870910877629955	0	0	0	0	0	NA	NA	NA	NA
TRINITY_DN189698_c66_g1	0.603166699999999	0	5.649	0.9556667	0	0.925894905696464	0	0	0	0	0	NA	NA	NA	NA
TRINITY_DN190355_c5_g1	0.603166699999999	0.2846667	0.3806667	0	0.2775	0.766887079360969	0	0	0	0	0	NA	NA	NA	NA
TRINITY_DN193872_c0_g1	0.603166699999999	0.1998333	0	0	0	0.868759077849249	1	0	0	0	0	NA	NA	NA	NA
TRINITY_DN197381_c5_g1	0.603166699999999	0.523	0.2971667	0.4985	0.5358333	0.386123664787265	0	0	0	0	0	NA	NA	NA	NA
TRINITY_DN200376_c89_g1	0.603166699999999	0	4.6606667	0	0.1666667	0.963072170767651	0	0	1	0	0	NA	NA	NA	NA
TRINITY_DN204074_c0_g1	0.603166699999999	0.877	0.2731667	1.2736667	0	0.758674069948748	0	0	0	0	0	NA	NA	NA	NA
TRINITY_DN204184_c5_g1	0.603166699999999	0	0.9706667	0.2445	0.2141667	0.802763953662689	0	0	1	0	0	POLX_TOBAC	Retrovirus-related Pol polyprotein from transposon TNT 1-94 [Includes: Protease (EC 3.4.23.-); Reverse transcriptase (EC 2.7.7.49); Endonuclease]		Nicotiana tabacum (Common tobacco)
TRINITY_DN204793_c46_g1	0.603166699999999	0	0.5496667	0	0	0.931198907102528	0	0	0	0	0	NA	NA	NA	NA
TRINITY_DN208356_c10_g1	0.603166699999999	0	0.3618333	0	0	0.915170270419719	0	0	0	0	0	NA	NA	NA	NA
TRINITY_DN208540_c6_g1	0.603166699999999	0.7538333	0.3563333	0.3866667	0.1496667	0.523640320612183	0	0	0	0	0	NA	NA	NA	NA
TRINITY_DN208967_c11_g1	0.603166699999999	0.1836667	0.4361667	0.5813333	0.2288333	0.834843300184404	0	0	0	0	0	PP251_ARATH	Putative pentatricopeptide repeat-containing protein At3g23330	PCMP-H32 At3g23330 MLM24.6	Arabidopsis thaliana (Mouse-ear cress)
TRINITY_DN209081_c0_g1	0.603166699999999	0.3215	0.9833333	0	0	0.867333370779023	0	0	0	0	0	NA	NA	NA	NA
TRINITY_DN223977_c0_g1	0.603166699999999	0	0	0	0	NA	0	0	0	0	0	NA	NA	NA	NA
TRINITY_DN429779_c0_g1	0.603166699999999	0	0.5078333	0	0	0.783439695665537	0	0	0	0	0	NA	NA	NA	NA
TRINITY_DN180767_c9_g3	0.603	0.328	0.49333333	0.03383333	0.037	0.838612546560028	0	0	0	0	0	NA	NA	NA	NA
TRINITY_DN180978_c2_g3	0.603	0.63183333	0.04216667	0.27366667	0.02866667	0.756583843982938	0	0	0	0	0	NA	NA	NA	NA
TRINITY_DN183797_c5_g1	0.603	0	0.4101667	0.1023333	0	0.793550296275832	0	0	0	0	0	NA	NA	NA	NA
TRINITY_DN193758_c7_g1	0.603	0.2473333	4.232	0.6156667	0.2063333	1	0	0	1	0	0	PX115_ORYSJ; PX11D_ARATH	Peroxisomal membrane protein 11-5 (OsPEX11-2) (OsPEX11-5) (Peroxin-11-5); Peroxisomal membrane protein 11D (Peroxin-11D) (AtPEX11d)	PEX11-5 Os06g0127000 LOC_Os06g03660 OSJNBa0038F22.10-1 P0425F02.44-1; PEX11D At2g45740 F4I18.28	Oryza sativa subsp. japonica (Rice); Arabidopsis thaliana (Mouse-ear cress)
TRINITY_DN200477_c1_g1	0.603	0.33566667	0.32083333	0.06133333	0.30583333	0.969172050326073	0	0	0	0	0	NA	NA	NA	NA
TRINITY_DN207268_c4_g2	0.603	0	0.1426667	0	0.1	NA	0	0	0	0	0	NA	NA	NA	NA
TRINITY_DN216584_c4_g2	0.603	0.167	1.0551667	0	0.1393333	0.884582347171955	0	0	0	0	0	NA	NA	NA	NA
TRINITY_DN186935_c8_g2	0.60283333	0.31933333	1.07366667	0	0.05666667	0.893108189887303	0	0	0	0	0	NA	NA	NA	NA
TRINITY_DN175764_c8_g4	0.6028333	0.1301667	0.231	0.101	0	NA	0	0	0	0	0	NA	NA	NA	NA
TRINITY_DN205337_c4_g1	0.6028333	0	23.907	0	0	0.935259276097261	0	0	0	0	0	LEA34_GOSHI	Late embryogenesis abundant protein D-34 (LEA D-34)		Gossypium hirsutum (Upland cotton) (Gossypium mexicanum)
TRINITY_DN208412_c5_g4	0.6028333	0.9883333	0.5115	0.8858333	0.3296667	0.696126566652569	0	0	0	0	0	NA	NA	NA	NA
TRINITY_DN213739_c2_g1	0.6028333	3.9438333	1.183	5.8235	1.917	0.641338779317315	0	0	0	1	0	NA	NA	NA	NA
TRINITY_DN217290_c2_g1	0.6028333	0	0.2535	0	0	0.978178401805464	0	0	0	0	0	NA	NA	NA	NA
TRINITY_DN178201_c1_g2	0.6026667	0.4265	1.3208333	0.431	0.3628333	0.865992616239421	0	0	0	0	0	NA	NA	NA	NA
TRINITY_DN183302_c1_g1	0.6026667	15.5831667	0	2.2536667	16.9856667	0.706783333342281	0	0	0	0	0	NA	NA	NA	NA
TRINITY_DN187200_c66_g1	0.6026667	0.1336667	0.6596667	0	0.518	0.84727792389314	1	0	0	0	0	NA	NA	NA	NA
TRINITY_DN188784_c0_g2	0.6026667	0.7673333	0.2395	1.0431667	2.4115	0.852333060459024	0	0	0	0	0	TPR2_ARATH; TPR3_ORYSJ	Topless-related protein 2; Protein TPR3 (Aberrant spikelet and panicle1-related 1) (Protein ASP1-RELATED 1) (OsASPR1) (Topless-related protein 1) (OsTPR1) (Topless-related protein 3)	TPR2 At3g16830 K20I9.6; TPR3 ASPR1 TPR1 Os03g0254700 LOC_Os03g14980 OsJ_08437	Arabidopsis thaliana (Mouse-ear cress); Oryza sativa subsp. japonica (Rice)
TRINITY_DN193531_c2_g1	0.6026667	0.5088333	1.2586667	3.1023333	0.6073333	0.879604822298828	0	0	0	1	0	NA	NA	NA	NA
TRINITY_DN206715_c2_g2	0.6026667	2.3233333	1.081	0.3395	3.8308333	0.705918012428285	0	0	0	0	0	DR100_ARATH; FLS2_ARATH; XA21_ORYSJ; Y1571_ARATH	DNA damage-repair/toleration protein DRT100; LRR receptor-like serine/threonine-protein kinase FLS2 (EC 2.7.11.1) (Protein FLAGELLIN-SENSING 2) (Protein FLAGELLIN-SENSITIVE 2); Receptor kinase-like protein Xa21 (EC 2.7.11.1) [Cleaved into: Receptor kinase-like protein Xa21, processed]; Probable leucine-rich repeat receptor-like protein kinase At1g35710 (EC 2.7.11.1)	DRT100 At3g12610 MMF12.5 T2E22.8 T2E22_107; FLS2 At5g46330 MPL12.13 MPL12.8; XA21 LOC_Os11g36180 Os11g0569733 OsJ_34314 OSNPB_110569733; At1g35710 F14D7.1	Arabidopsis thaliana (Mouse-ear cress); Arabidopsis thaliana (Mouse-ear cress); Oryza sativa subsp. japonica (Rice); Arabidopsis thaliana (Mouse-ear cress)
TRINITY_DN208561_c4_g3	0.6026667	0.3465	6.4836667	0	0.1356667	0.956233274290316	0	0	1	0	0	NA	NA	NA	NA
TRINITY_DN214219_c6_g1	0.6026667	2.0835	0	0.6265	3.0721667	0.782918848735425	0	0	0	0	0	RPP5_ARATH; TIR_ARATH; TMVRN_NICGU	Disease resistance protein RPP5 (EC 3.2.2.6) (Protein RECOGNITION OF PERONOSPORA PARASITICA 5); Toll/interleukin-1 receptor-like protein (AtTIR) (EC 3.2.2.6); TMV resistance protein N (EC 3.2.2.6)	RPP5 At4g16950 dl4505c; TIR At1g72930 F3N23.13; N	Arabidopsis thaliana (Mouse-ear cress); Arabidopsis thaliana (Mouse-ear cress); Nicotiana glutinosa (Tobacco)
TRINITY_DN217208_c6_g3	0.6026667	0.3293333	0.4501667	0.5798333	0.4873333	0.672614554493629	0	0	0	0	0	ILV5_SPIOL	Ketol-acid reductoisomerase, chloroplastic (EC 1.1.1.86) (Acetohydroxy-acid reductoisomerase) (Alpha-keto-beta-hydroxylacyl reductoisomerase)	AHRI	Spinacia oleracea (Spinach)
TRINITY_DN196518_c10_g1	0.60266667	0.23383333	0.05816667	0.24266667	0.1805	NA	0	0	0	0	0	POLX_TOBAC	Retrovirus-related Pol polyprotein from transposon TNT 1-94 [Includes: Protease (EC 3.4.23.-); Reverse transcriptase (EC 2.7.7.49); Endonuclease]		Nicotiana tabacum (Common tobacco)
TRINITY_DN144455_c0_g1	0.6025	0	0	0	0	NA	1	0	0	0	0	NA	NA	NA	NA
TRINITY_DN159669_c0_g1	0.6025	0.1985	0.10116667	0.06433333	0.06683333	NA	0	0	0	0	0	NA	NA	NA	NA
TRINITY_DN178308_c3_g1	0.6025	0.1375	1.0686667	0	0.3861667	0.803729910268896	0	0	0	0	0	NA	NA	NA	NA
TRINITY_DN181221_c4_g5	0.6025	0.1223333	0	0	0	NA	0	0	0	0	0	NA	NA	NA	NA
TRINITY_DN185064_c5_g1	0.6025	0.5455	1.052	0.7968333	0.089	0.638410461641804	0	0	0	0	0	NA	NA	NA	NA
TRINITY_DN203221_c6_g1	0.6025	0.692	0.7411667	1.2915	0.3431667	0.478629814436354	0	0	0	0	0	NA	NA	NA	NA
TRINITY_DN211885_c8_g1	0.6025	0.2656667	0.416	0.1501667	0.6356667	0.761149113254067	0	0	0	0	0	PGLR_VITVI	Probable polygalacturonase (PG) (EC 3.2.1.15) (Pectinase)	GSVIVT00026920001 LOC100243180	Vitis vinifera (Grape)
TRINITY_DN217294_c12_g3	0.6025	0.1105	0.4065	0.4911667	0.3778333	0.556358765248041	0	0	0	0	0	POLX_TOBAC	Retrovirus-related Pol polyprotein from transposon TNT 1-94 [Includes: Protease (EC 3.4.23.-); Reverse transcriptase (EC 2.7.7.49); Endonuclease]		Nicotiana tabacum (Common tobacco)
TRINITY_DN217412_c3_g1	0.6025	0.1406667	0.718	0.1668333	0.184	0.840849479155999	0	0	0	0	0	NA	NA	NA	NA
TRINITY_DN321610_c0_g1	0.6025	0	0	0	0	NA	0	0	0	0	0	NA	NA	NA	NA
TRINITY_DN44497_c0_g1	0.6025	0	0	0.159	0	NA	0	0	0	0	0	NA	NA	NA	NA
TRINITY_DN181306_c2_g2	0.60233333	3.85633333	0.7675	0.04816667	0.05466667	0.980547789369043	0	1	0	0	0	TIC32_ARATH	Short-chain dehydrogenase TIC 32, chloroplastic (EC 1.1.1.-) (Translocon at the inner envelope membrane of chloroplasts 32) (AtTIC32)	TIC32 At4g23430 F16G20.130	Arabidopsis thaliana (Mouse-ear cress)
TRINITY_DN177366_c6_g1	0.6023333	0.735	0.4306667	0.1453333	0.3068333	0.657888122786713	0	0	0	0	0	NA	NA	NA	NA
TRINITY_DN180256_c10_g1	0.6023333	0.3783333	0.6958333	0	0	0.859603164241379	0	0	0	0	0	NA	NA	NA	NA
TRINITY_DN185948_c5_g1	0.6023333	0.1956667	0.1065	0	0	0.951774902440686	0	0	0	0	0	NA	NA	NA	NA
TRINITY_DN192561_c4_g2	0.6023333	1.2151667	0.3098333	0.4756667	0.4953333	0.980950954945001	0	0	0	0	0	NA	NA	NA	NA
TRINITY_DN194584_c8_g1	0.6023333	0.949	14.8218333	0.7861667	0.1146667	0.888333815083175	0	0	1	0	0	NA	NA	NA	NA
TRINITY_DN373271_c0_g1	0.6023333	1.2231667	0.8823333	0.36	0.3783333	0.585468687116958	0	0	0	0	0	NA	NA	NA	NA
TRINITY_DN130469_c0_g1	0.6021667	0	0	0	0	NA	0	0	0	0	0	NA	NA	NA	NA
TRINITY_DN197886_c6_g1	0.6021667	1.4246667	0.3346667	2.4495	2.0278333	0.666031241487219	0	0	0	0	0	NA	NA	NA	NA
TRINITY_DN198211_c4_g1	0.6021667	0	2.0215	0.3171667	0.182	0.928094334842494	0	0	0	0	0	NA	NA	NA	NA
TRINITY_DN200803_c1_g6	0.6021667	0.3808333	1.1681667	0.571	0.1015	0.734716946424971	0	0	0	0	0	NA	NA	NA	NA
TRINITY_DN202029_c0_g2	0.6021667	2.4961667	2.2468333	1.3626667	1.8856667	0.495316970760634	0	0	0	0	0	PLDA2_ORYSJ	Phospholipase D alpha 2 (PLD alpha 2) (EC 3.1.4.4) (Choline phosphatase 2) (Phosphatidylcholine-hydrolyzing phospholipase D 2)	PLD2 Os06g0604400 LOC_Os06g40190 OsJ_21907 P0481H08.5	Oryza sativa subsp. japonica (Rice)
TRINITY_DN202591_c2_g1	0.6021667	0.8556667	0.5556667	1.1661667	0.37	0.65820465566767	0	0	0	0	0	RPE1_ORYSJ	Ribulose-phosphate 3-epimerase, cytoplasmic isoform (EC 5.1.3.1) (Cyt-RPEase) (Pentose-5-phosphate 3-epimerase) (PPE) (RPEcyt) (Ribulose-5-phosphate-epimerase)	Os09g0505700 LOC_Os09g32810	Oryza sativa subsp. japonica (Rice)
TRINITY_DN202831_c6_g1	0.6021667	1.085	1.57	1.1301667	1.279	0.434952998107252	0	0	0	0	0	DOT2_ARATH	SART-1 family protein DOT2 (Protein DEFECTIVELY ORGANIZED TRIBUTARIES 2) (Protein MERISTEM-DEFECTIVE)	DOT2 MDF At5g16780 F5E19.120	Arabidopsis thaliana (Mouse-ear cress)
TRINITY_DN206950_c1_g1	0.6021667	1.2931667	0.2716667	0.2938333	0.515	0.927161374327644	0	0	0	0	0	DRB5_ORYSJ	Double-stranded RNA-binding protein 5 (dsRNA-binding protein 2) (OsDRB2) (dsRNA-binding protein 5)	DRB5 DRB2 Os09g0508500 LOC_Os09g33460	Oryza sativa subsp. japonica (Rice)
TRINITY_DN207568_c2_g1	0.6021667	1.1616667	1.6586667	0.5045	0.559	0.709966974076036	0	0	0	0	0	NA	NA	NA	NA
TRINITY_DN208036_c6_g2	0.6021667	0.1731667	3.4305	0	0.3201667	0.94249819928533	0	0	1	0	0	NA	NA	NA	NA
TRINITY_DN6096_c0_g1	0.60216667	0.28216667	0.07216667	0.62166667	0.08716667	0.971711702124104	0	0	0	0	0	NA	NA	NA	NA
TRINITY_DN177459_c2_g1	0.602	0.03083333	0.026	0	0.036	NA	1	0	0	0	0	NA	NA	NA	NA
TRINITY_DN182508_c13_g1	0.602	0	0	0	0	NA	0	0	0	0	0	POLX_TOBAC	Retrovirus-related Pol polyprotein from transposon TNT 1-94 [Includes: Protease (EC 3.4.23.-); Reverse transcriptase (EC 2.7.7.49); Endonuclease]		Nicotiana tabacum (Common tobacco)
TRINITY_DN188013_c1_g1	0.602	6.9385	9.346333	21.963333	10.0905	0.515161927283467	0	0	0	1	0	NA	NA	NA	NA
TRINITY_DN188850_c1_g7	0.602	0.2341667	0.1545	0	0.6936667	0.855201478589159	0	0	0	0	0	NA	NA	NA	NA
TRINITY_DN191678_c15_g1	0.602	0.5303333	0.5658333	0	0.1441667	0.638606066439988	0	0	0	0	0	CPNB2_ARATH	Chaperonin 60 subunit beta 2, chloroplastic (CPN-60 beta 2)	CPN60B2 Cpn60-B(2) At3g13470 MRP15.11	Arabidopsis thaliana (Mouse-ear cress)
TRINITY_DN192941_c7_g1	0.602	0	0.7048333	0	0	0.754371551071969	0	0	0	0	0	NA	NA	NA	NA
TRINITY_DN195676_c0_g1	0.602	0.4385	1.69183333	0	0.09633333	0.927643293267198	0	0	1	0	0	NUP35_ARATH	Nuclear pore complex protein NUP35 (Nucleoporin 35)	NUP35 At3g16310 T02O04.20	Arabidopsis thaliana (Mouse-ear cress)
TRINITY_DN201697_c4_g1	0.602	1.259	1.0111667	1.7285	0.3716667	0.617078193213255	0	0	0	0	0	NA	NA	NA	NA
TRINITY_DN203403_c2_g2	0.602	1.4333333	0.594	0.2198333	7.5455	0.938073097975757	0	0	0	0	1	NA	NA	NA	NA
TRINITY_DN206166_c3_g3	0.602	0.3136667	0.7465	0.749	0.1733333	0.725302072458098	0	0	0	0	0	NA	NA	NA	NA
TRINITY_DN206742_c1_g1	0.602	2.1416667	1.3136667	4.1976667	0.7366667	0.704397673014864	0	0	0	1	0	NA	NA	NA	NA
TRINITY_DN215120_c3_g6	0.602	0.139	0.09516667	0.41866667	0	0.882418878768841	0	0	0	0	0	NA	NA	NA	NA
TRINITY_DN186965_c19_g3	0.60183333	0.41166667	0.888	0.09316667	0.3335	0.628747491853985	0	0	0	0	0	NA	NA	NA	NA
TRINITY_DN205850_c6_g6	0.60183333	0	0.02216667	0	0	NA	0	0	0	0	0	ERL1_ARATH	LRR receptor-like serine/threonine-protein kinase ERL1 (EC 2.7.11.1) (Protein ERECTA-like kinase 1)	ERL1 At5g62230 MMI9.14	Arabidopsis thaliana (Mouse-ear cress)
TRINITY_DN181571_c5_g1	0.6018333	0.274	0.5916667	0	0	0.730019822371214	0	0	0	0	0	POLX_TOBAC	Retrovirus-related Pol polyprotein from transposon TNT 1-94 [Includes: Protease (EC 3.4.23.-); Reverse transcriptase (EC 2.7.7.49); Endonuclease]		Nicotiana tabacum (Common tobacco)
TRINITY_DN187336_c8_g1	0.6018333	0.3318333	0.622	0.2506667	0.5168333	0.715319743799968	0	0	0	0	0	NA	NA	NA	NA
TRINITY_DN187462_c2_g1	0.6018333	0.8101667	0.9648333	0.171	2.0628333	0.837288706502663	0	0	0	0	1	NA	NA	NA	NA
TRINITY_DN195325_c3_g2	0.6018333	0.866	0.124	0.8623333	0.4156667	0.788061370372225	0	0	0	0	0	NA	NA	NA	NA
TRINITY_DN199961_c6_g1	0.6018333	0.3775	1.1675	1.206	0.3805	0.571477209147385	0	0	0	0	0	TMVRN_NICGU	TMV resistance protein N (EC 3.2.2.6)	N	Nicotiana glutinosa (Tobacco)
TRINITY_DN200361_c9_g2	0.6018333	0	1.8815	0	0.2008333	0.951331202212824	0	0	1	0	0	POLX_TOBAC	Retrovirus-related Pol polyprotein from transposon TNT 1-94 [Includes: Protease (EC 3.4.23.-); Reverse transcriptase (EC 2.7.7.49); Endonuclease]		Nicotiana tabacum (Common tobacco)
TRINITY_DN215483_c6_g2	0.6018333	1.0826667	2.2855	0.51	0.4028333	0.852139389233892	0	0	0	0	0	Y1561_ARATH; Y5614_ARATH	Probable LRR receptor-like serine/threonine-protein kinase At1g56130 (EC 2.7.11.1); Probable LRR receptor-like serine/threonine-protein kinase At1g56140 (EC 2.7.11.1)	At1g56130 F14G9.25 T6H22.8; At1g56140 F14G9.24 T6H22.8.1	Arabidopsis thaliana (Mouse-ear cress); Arabidopsis thaliana (Mouse-ear cress)
TRINITY_DN216363_c0_g1	0.6018333	0	0.1218333	0.43	0	0.78820190736335	0	0	0	0	0	PP320_ARATH	Pentatricopeptide repeat-containing protein DOT4, chloroplastic (Protein DEFECTIVELY ORGANIZED TRIBUTARIES 4) (Protein FLAVODENTATA)	DOT4 FLV PCMP-H45 At4g18750 F28A21.160	Arabidopsis thaliana (Mouse-ear cress)
TRINITY_DN149942_c0_g1	0.6016667	0.4931667	0.125	0	0.1875	0.734981163472916	0	0	0	0	0	NA	NA	NA	NA
TRINITY_DN176459_c7_g1	0.6016667	0.1945	0.1506667	0	0.1391667	NA	1	0	0	0	0	NA	NA	NA	NA
TRINITY_DN177722_c2_g1	0.6016667	0.8696667	0.516	0.1843333	0	0.595573377095841	0	1	0	0	0	NA	NA	NA	NA
TRINITY_DN179682_c10_g1	0.6016667	1.4135	0.683	0	0.2833333	0.775367718745844	0	0	0	0	0	NA	NA	NA	NA
TRINITY_DN184258_c7_g2	0.6016667	0.1326667	0	0	0	NA	0	0	0	0	0	NA	NA	NA	NA
TRINITY_DN191527_c5_g2	0.6016667	0.4768333	0.685	0.5328333	0.1506667	0.883859245631692	0	0	0	0	0	PP168_ARATH	Pentatricopeptide repeat-containing protein At2g22070	PCMP-H41 At2g22070 T16B14.8	Arabidopsis thaliana (Mouse-ear cress)
TRINITY_DN193483_c2_g1	0.6016667	0	0	0	0.1268333	NA	0	0	0	0	0	NA	NA	NA	NA
TRINITY_DN193967_c0_g2	0.6016667	1.0816667	1.0648333	0.879	1.7211667	0.321235321739877	0	0	0	0	0	NA	NA	NA	NA
TRINITY_DN198624_c0_g1	0.6016667	1.5305	0.8928333	0.303	5.6076667	0.838676392795411	0	0	0	0	0	RPP1_ARATH; TAO1_ARATH	Probable disease resistance protein RPP1 (Probable NAD(+) hydrolase RPP1) (EC 3.2.2.6) (Protein RECOGNITION OF PERONOSPORA PARASITICA 1); Disease resistance protein TAO1 (EC 3.2.2.6) (Protein TARGET OF AVRB OPERATION 1)	RPP1 At3g44480 F14L2_30; TAO1 At5g44510 MFC16.19	Arabidopsis thaliana (Mouse-ear cress); Arabidopsis thaliana (Mouse-ear cress)
TRINITY_DN203235_c0_g1	0.6016667	0.2283333	0.6933333	0.4633333	0.2446667	0.755574350875052	0	0	0	0	0	PP320_ARATH	Pentatricopeptide repeat-containing protein DOT4, chloroplastic (Protein DEFECTIVELY ORGANIZED TRIBUTARIES 4) (Protein FLAVODENTATA)	DOT4 FLV PCMP-H45 At4g18750 F28A21.160	Arabidopsis thaliana (Mouse-ear cress)
TRINITY_DN215178_c4_g1	0.6016667	0	0	0.1856667	0	0.978975522344174	0	0	0	0	0	NA	NA	NA	NA
TRINITY_DN217454_c58_g1	0.6016667	0.068	0.24	0	0.093	0.945948145815933	0	0	0	0	0	B2_DAUCA	B2 protein		Daucus carota (Wild carrot)
TRINITY_DN175775_c5_g2	0.60166667	0.22733333	0.79733333	1.2885	0.05766667	0.892165693654073	0	0	0	0	0	NA	NA	NA	NA
TRINITY_DN184322_c0_g3	0.601666667	3.8855	0.045166667	0.005666667	0.071666667	0.979624635614701	0	1	0	0	0	C78A4_PINRA	Cytochrome P450 78A4 (EC 1.14.-.-)	CYP78A4 PRE74	Pinus radiata (Monterey pine) (Pinus insignis)
TRINITY_DN139928_c0_g1	0.6015	0.8733333	0.436	3.3945	0.1191667	0.891597377421821	0	0	0	0	0	PUP13_ARATH	Probable purine permease 13 (AtPUP13)	PUP13 At4g08700 T32A17.10	Arabidopsis thaliana (Mouse-ear cress)
TRINITY_DN173241_c9_g2	0.6015	0.432	2.0535	0.4185	0.148	0.950210991836973	0	0	0	0	0	NA	NA	NA	NA
TRINITY_DN176324_c3_g2	0.6015	0	0.2488333	0	0	0.777069424147225	0	0	0	0	0	NA	NA	NA	NA
TRINITY_DN191948_c32_g1	0.6015	0	0.9628333	0	0	0.875928200959069	0	0	1	0	0	NA	NA	NA	NA
TRINITY_DN196165_c9_g1	0.6015	0.1196667	0	0	0	1	0	0	0	0	0	NA	NA	NA	NA
TRINITY_DN196500_c12_g1	0.6015	0.1035	0.7443333	0	0	0.771123443257143	0	0	0	0	0	SUI11_ARATH	Protein translation factor SUI1 homolog 1	At4g27130 F20D21.11 T24A18.80	Arabidopsis thaliana (Mouse-ear cress)
TRINITY_DN196578_c4_g1	0.6015	0	0.3363333	1.0765	0.1873333	0.817764422861089	0	0	0	0	0	NA	NA	NA	NA
TRINITY_DN197744_c5_g1	0.6015	0.145	0.61916667	0	0.03083333	0.961865225856922	1	0	0	0	0	NA	NA	NA	NA
TRINITY_DN204000_c0_g2	0.6015	2.8215	0	1.181667	0.5645	0.705551467848365	0	0	0	0	0	ERF17_ARATH; ERF38_ARATH	Ethylene-responsive transcription factor ERF017; Ethylene-responsive transcription factor ERF038	ERF017 At1g19210 T29M8.8; ERF038 At2g35700 T20F21.11	Arabidopsis thaliana (Mouse-ear cress); Arabidopsis thaliana (Mouse-ear cress)
TRINITY_DN204042_c1_g1	0.6015	0.3101667	0.8076667	1.256	0.4745	0.619852532257578	0	0	0	0	0	TMN3_ARATH	Transmembrane 9 superfamily member 3 (Endomembrane protein 9) (Transmembrane nine protein 3) (AtTMN3)	TMN3 EMP9 At2g01970 F14H20.4	Arabidopsis thaliana (Mouse-ear cress)
TRINITY_DN204539_c17_g1	0.6015	0	0.08916667	0	0	1	0	0	0	0	0	NA	NA	NA	NA
TRINITY_DN206668_c39_g1	0.6015	0	0.3031667	0	0	1	0	0	0	0	0	NA	NA	NA	NA
TRINITY_DN209296_c2_g1	0.6015	0	0.291	0	0.07766667	NA	0	0	0	0	0	NA	NA	NA	NA
TRINITY_DN210289_c59_g1	0.6015	0.3255	0.4188333	0	0	0.765870209623635	0	0	0	0	0	NA	NA	NA	NA
TRINITY_DN213266_c10_g1	0.6015	0	0.1933333	0	0	1	0	0	0	0	0	OEP16_PEA	Outer envelope pore protein 16, chloroplastic (Chloroplastic outer envelope pore protein of 16 kDa)	OEP16	Pisum sativum (Garden pea)
TRINITY_DN214180_c29_g1	0.6015	0.1805	0.199	0.1615	0	0.975495127573189	0	0	0	0	0	TPIC_SPIOL	Triosephosphate isomerase, chloroplastic (TIM) (Triose-phosphate isomerase) (EC 5.3.1.1)	TPIP1	Spinacia oleracea (Spinach)
TRINITY_DN216214_c2_g1	0.6015	0	3.692833	0	0	0.932840992656375	0	0	1	0	0	GDL61_ARATH	GDSL esterase/lipase At4g01130 (EC 3.1.1.-) (Extracellular lipase At4g01130)	At4g01130 F2N1.17 IG002N01.17	Arabidopsis thaliana (Mouse-ear cress)
TRINITY_DN216780_c2_g1	0.6015	0.1551667	0.1098333	0.1525	0	1	0	0	0	0	0	NA	NA	NA	NA
TRINITY_DN217488_c21_g1	0.6015	0.1805	0.214	0	0	0.975495127573189	0	0	0	0	0	NA	NA	NA	NA
TRINITY_DN178087_c8_g2	0.60133333	0.1375	0.64683333	0.45083333	0.09283333	0.60538082226047	0	0	0	0	0	M820_ARATH	Uncharacterized mitochondrial protein AtMg00820 (ORF170)	AtMg00820; At2g07683	Arabidopsis thaliana (Mouse-ear cress)
TRINITY_DN190713_c8_g1	0.60133333	0.2875	0.9065	0.38316667	0.09316667	0.77998471428495	0	0	0	0	0	NA	NA	NA	NA
TRINITY_DN177017_c9_g3	0.6013333	0.3836667	0.7196667	0.054	0.3263333	0.69616649059178	0	0	0	0	0	NA	NA	NA	NA
TRINITY_DN198302_c6_g1	0.6013333	0.1206667	0	0	0	1	0	0	0	0	0	RL37A_PSEMZ	60S ribosomal protein L37a	RPL37A 5A1A.9	Pseudotsuga menziesii (Douglas-fir) (Abies menziesii)
TRINITY_DN198586_c3_g3	0.6013333	0.4748333	0.4715	1.6521667	1.6048333	0.663869155396079	0	0	0	0	0	NA	NA	NA	NA
TRINITY_DN201691_c26_g1	0.6013333	0	0.3635	0	0.1416667	NA	0	0	0	0	0	NSA2_DICDI	Ribosome biogenesis protein NSA2 homolog	nsa2 DDB_G0290031	Dictyostelium discoideum (Slime mold)
TRINITY_DN203178_c8_g6	0.6013333	3.1255	0.7345	0	1.3741667	0.804508869333856	0	0	0	0	0	NA	NA	NA	NA
TRINITY_DN211142_c0_g1	0.6013333	0.4673333	0.8286667	3.0908333	2.9605	0.647980282770051	0	0	0	0	0	SAG13_ARATH	Senescence-associated protein 13 (Tropinone reductase homolog SAG13) (EC 1.1.1.-)	SAG13 At2g29350 F16P2.27	Arabidopsis thaliana (Mouse-ear cress)
TRINITY_DN213207_c2_g1	0.6013333	0.921	0.5416667	0.5853333	1.018	0.418684422518022	0	0	0	0	0	NA	NA	NA	NA
TRINITY_DN8740_c0_g1	0.6013333	0	0	0	0	1	0	0	0	0	0	NA	NA	NA	NA
TRINITY_DN149103_c0_g1	0.6011667	0.5171667	0	0.4726667	0	0.788094928811428	0	0	0	0	0	ARAK_ARATH	L-arabinokinase (AtISA1) (EC 2.7.1.46)	ARA1 ISA1 At4g16130 dl4105w FCAALL.288	Arabidopsis thaliana (Mouse-ear cress)
TRINITY_DN185186_c5_g1	0.6011667	0.3458333	0.1876667	0	0.094	0.90594504741214	1	0	0	0	0	NA	NA	NA	NA
TRINITY_DN199858_c1_g1	0.6011667	2.4303333	2.7405	1.1508333	9.743	0.753939813469569	0	0	0	0	1	BGL12_ORYSI; BGL12_ORYSJ; BGL31_ARATH; FURH_VIBFR	Beta-glucosidase 12 (EC 3.2.1.21); Beta-glucosidase 12 (Os4bglu12) (EC 3.2.1.21); Beta-glucosidase 31 (AtBGLU31) (EC 3.2.1.21); Furcatin hydrolase (FH) (EC 3.2.1.161)	BGLU12 OsI_16288 OSIGBa0135C13.7; BGLU12 Os04g0474800 LOC_Os04g39880 OsJ_15166 OSJNBa0022H21.3; BGLU31 At5g24540 K18P6.7;	Oryza sativa subsp. indica (Rice); Oryza sativa subsp. japonica (Rice); Arabidopsis thaliana (Mouse-ear cress); Viburnum furcatum (Scarlet leaved viburnum)
TRINITY_DN202163_c1_g2	0.6011667	0	0	0	0	NA	0	0	0	0	0	NA	NA	NA	NA
TRINITY_DN211296_c3_g1	0.6011667	0.254	0.6351667	0.3758333	0.4898333	0.754238781681904	0	0	0	0	0	NA	NA	NA	NA
TRINITY_DN167402_c0_g1	0.60116667	0.45766667	0.47266667	0.91533333	0.09716667	0.871656647964988	0	0	0	0	0	NA	NA	NA	NA
TRINITY_DN211767_c1_g1	0.60116667	0.1655	0.17733333	0.07616667	0.10883333	0.987910879250226	0	0	0	0	0	NA	NA	NA	NA
TRINITY_DN438394_c0_g1	0.60116667	0.15383333	0	0.04883333	0.1785	1	0	0	0	0	0	NA	NA	NA	NA
TRINITY_DN150077_c0_g1	0.601	0.1086667	0	0.2786667	0.3861667	0.799489963945331	0	0	0	0	0	NA	NA	NA	NA
TRINITY_DN175352_c8_g2	0.601	0.4043333	0.6076667	0	0	0.822625925941999	0	0	1	0	0	NA	NA	NA	NA
TRINITY_DN176696_c2_g2	0.601	1.0081667	0.5963333	2.3101667	1.4428333	0.743407727432637	0	0	0	0	0	NA	NA	NA	NA
TRINITY_DN183864_c6_g1	0.601	1.233	1.3973333	0.6218333	0.721	0.47051256807602	0	0	0	0	0	PP405_ARATH	Pentatricopeptide repeat-containing protein At5g39350	PCMP-E16 At5g39350 MUL8.30	Arabidopsis thaliana (Mouse-ear cress)
TRINITY_DN188924_c3_g1	0.601	0	0	0	0	NA	0	0	0	0	0	NA	NA	NA	NA
TRINITY_DN189080_c7_g1	0.601	0.1743333	1.2291667	0.109	0.3605	0.84905150638403	0	0	0	0	0	NA	NA	NA	NA
TRINITY_DN191182_c1_g1	0.601	0.01716667	0.384	0.01733333	0.02033333	0.914782462824183	0	0	0	0	0	NA	NA	NA	NA
TRINITY_DN192578_c10_g1	0.601	0.8173333	0.8076667	0.7426667	0.413	0.305975478809113	0	0	0	0	0	NA	NA	NA	NA
TRINITY_DN195894_c6_g1	0.601	0.4216667	0.9741667	0	0	0.873062216573548	0	0	0	0	0	NA	NA	NA	NA
TRINITY_DN196519_c4_g1	0.601	0.442	0.001833333	0.242166667	0	0.850325019368861	0	0	0	0	0	NA	NA	NA	NA
TRINITY_DN196986_c10_g1	0.601	1.446	3.801	1.552333	0.175	0.729601441967403	0	0	0	0	0	NA	NA	NA	NA
TRINITY_DN199550_c1_g3	0.601	7.0966667	0.1263333	2.0755	6.3935	0.64561894421107	0	0	0	0	0	ESAG8_TRYBB	Putative adenylate cyclase regulatory protein (Leucine repeat protein) (VSG expression site-associated protein F14.9)	ESAG8 T-LR	Trypanosoma brucei brucei
TRINITY_DN203271_c2_g1	0.601	0.6808333	0.283	0.412	0.3975	0.67286837496683	0	0	0	0	0	TOM5_ARATH	Mitochondrial import receptor subunit TOM5 homolog (Translocase of outer membrane 5 kDa subunit homolog)	TOM5 At5g08040 F13G24.240	Arabidopsis thaliana (Mouse-ear cress)
TRINITY_DN205883_c9_g3	0.601	0.2498333	0.6771667	0.3051667	0.4726667	0.82274129019994	0	0	0	0	0	PP257_ARATH; PP410_ARATH	Pentatricopeptide repeat-containing protein At3g26630, chloroplastic; Putative pentatricopeptide repeat-containing protein At5g40405	PCMP-A6 ORF9 PCMP-A1 At3g26630 MFE16.1; PCMP-H14 At5g40405 MPO12	Arabidopsis thaliana (Mouse-ear cress); Arabidopsis thaliana (Mouse-ear cress)
TRINITY_DN210131_c11_g1	0.601	0.1265	0.3358333	0	0	0.819213907844311	0	0	0	0	0	NA	NA	NA	NA
TRINITY_DN158710_c0_g1	0.60083333	0.0425	0.01533333	0.01283333	0	NA	0	0	0	0	0	NA	NA	NA	NA
TRINITY_DN213219_c1_g1	0.60083333	0.22566667	0.0145	0.02983333	0	NA	0	0	0	0	0	NA	NA	NA	NA
TRINITY_DN209303_c7_g1	0.6008333	2.9366667	0	2.6381667	1.7708333	0.64020631536104	0	0	0	0	0	NA	NA	NA	NA
TRINITY_DN210717_c6_g1	0.6008333	1.15	0.7061667	0.6255	0.9751667	0.460435205299187	0	0	0	0	0	PEN2_ARATH	Probable gamma-secretase subunit PEN-2	At5g09310 T5E8.110	Arabidopsis thaliana (Mouse-ear cress)
TRINITY_DN212839_c3_g2	0.6008333	0.6988333	0.2956667	0.568	0.6433333	0.500212945654295	0	0	0	0	0	SRS31_ARATH	Serine/arginine-rich splicing factor RS31 (At-RSp31) (AtRS31)	RS31 RSP31 At3g61860 F21F14.30	Arabidopsis thaliana (Mouse-ear cress)
TRINITY_DN172035_c12_g1	0.6006667	0.1215	0.101	0.3853333	0	0.788624759619558	0	0	0	0	0	NA	NA	NA	NA
TRINITY_DN173370_c0_g2	0.6006667	0.389	0	0	0.2943333	0.79394561501458	0	0	0	0	0	NA	NA	NA	NA
TRINITY_DN183287_c0_g1	0.6006667	0.3901667	0.4493333	0.585	0.3431667	0.549346641574632	0	0	0	0	0	NA	NA	NA	NA
TRINITY_DN193438_c6_g1	0.6006667	0	0.1283333	0	0	NA	0	0	0	0	0	NA	NA	NA	NA
TRINITY_DN195862_c4_g1	0.6006667	0	1.8258333	0	0	0.878019148290339	0	0	0	0	0	NA	NA	NA	NA
TRINITY_DN199250_c1_g4	0.6006667	0	0.5813333	0	0	0.756379622117016	0	0	0	0	0	NA	NA	NA	NA
TRINITY_DN203581_c16_g7	0.6006667	0.1245	0.6793333	0	0.3245	0.756643493905169	0	0	0	0	0	NA	NA	NA	NA
TRINITY_DN206259_c1_g1	0.6006667	0.6008333	0.6378333	0	0.3486667	0.587478812263772	0	0	0	0	0	NA	NA	NA	NA
TRINITY_DN206473_c0_g4	0.6006667	1.1743333	0.1415	1.9903333	3.7188333	0.795527843823482	0	0	0	0	1	NA	NA	NA	NA
TRINITY_DN207020_c0_g4	0.6006667	0.5486667	0.1615	0.0195	5.3235	0.953431603323908	0	0	0	0	1	NA	NA	NA	NA
TRINITY_DN213205_c0_g2	0.6006667	0.2756667	0.4493333	0	0.1218333	0.861842640644962	1	0	0	0	0	ESA8C_TRYEQ	Putative adenylate cyclase regulatory protein	ESAG8C	Trypanosoma equiperdum
TRINITY_DN213209_c0_g2	0.6006667	0.1068333	1.132	0.3461667	0.4015	0.653954684169703	0	0	0	0	0	NA	NA	NA	NA
TRINITY_DN215106_c1_g1	0.6006667	1.0811667	1.0483333	0.1258333	0.2633333	0.657650519590085	0	0	0	0	0	NA	NA	NA	NA
TRINITY_DN192399_c2_g1	0.60066667	0.04633333	0.2595	0	0.066	1	1	0	0	0	0	NA	NA	NA	NA
TRINITY_DN194696_c2_g1	0.60066667	0.43466667	1.086	0.08483333	0	0.928253780897276	0	0	0	0	0	NA	NA	NA	NA
TRINITY_DN199894_c6_g1	0.60066667	0.21116667	0	0.09833333	0.2155	0.893790991205335	0	0	0	0	0	NA	NA	NA	NA
TRINITY_DN203016_c9_g1	0.60066667	0.04666667	0.8095	0.08516667	0.60733333	0.592651834726495	0	0	0	0	0	PP301_ARATH	Pentatricopeptide repeat-containing protein At4g02750	PCMP-H24 At4g02750 T5J8.5	Arabidopsis thaliana (Mouse-ear cress)
TRINITY_DN28725_c0_g1	0.60066667	0	0.07683333	0	0	NA	0	0	0	0	0	NA	NA	NA	NA
TRINITY_DN188403_c2_g1	0.6005	0	0.1125	0	0	1	0	0	0	0	0	NA	NA	NA	NA
TRINITY_DN199385_c1_g1	0.6005	1.202	3.1416667	0.5313333	3.291	0.779479394146006	0	0	0	0	1	NA	NA	NA	NA
TRINITY_DN202871_c7_g2	0.6005	0.323	0	0	0	0.825734684906657	1	0	0	0	0	NA	NA	NA	NA
TRINITY_DN212609_c9_g1	0.6005	0.24166667	0.09916667	0.333	0	0.892645934628043	0	0	0	0	0	NA	NA	NA	NA
TRINITY_DN196138_c2_g1	0.60033333	0.19966667	0.32716667	0.036	0.01716667	0.829418293790374	0	0	0	0	0	NA	NA	NA	NA
TRINITY_DN179480_c11_g8	0.6003333	0	0.573	0	0.5241667	0.684022009944616	1	0	0	0	0	NA	NA	NA	NA
TRINITY_DN179617_c7_g1	0.6003333	0.324	0.3775	0.2625	0	0.889619192710388	0	0	0	0	0	NA	NA	NA	NA
TRINITY_DN180797_c12_g1	0.6003333	0.1415	0.9453333	0	0.1898333	0.897042787744069	0	0	0	0	0	POLX_TOBAC	Retrovirus-related Pol polyprotein from transposon TNT 1-94 [Includes: Protease (EC 3.4.23.-); Reverse transcriptase (EC 2.7.7.49); Endonuclease]		Nicotiana tabacum (Common tobacco)
TRINITY_DN182172_c4_g1	0.6003333	1.4435	2.2686667	0.7593333	1.4375	0.652575496094739	0	0	0	0	0	NA	NA	NA	NA
TRINITY_DN183194_c3_g1	0.6003333	0.917	0.793	0.7725	0.682	0.472305315420894	0	0	0	0	0	NA	NA	NA	NA
TRINITY_DN188074_c6_g1	0.6003333	0	0.7751667	0	0.1878333	0.739453055512882	0	0	0	0	0	NLP3_ORYSJ	Protein NLP3 (AtNLP3) (NIN-like protein 3) (Nodule inception protein-like protein 3)	NLP3 Os01g0236700 LOC_Os01g13540 OsJ_01032 P0708G02.34	Oryza sativa subsp. japonica (Rice)
TRINITY_DN190302_c4_g3	0.6003333	0.404	0.1543333	1.3343333	0.3413333	0.721416451233863	0	0	0	0	0	NA	NA	NA	NA
TRINITY_DN192892_c6_g1	0.6003333	0.6673333	1.8103333	0.2356667	0.081	0.899226170132074	0	0	0	0	0	NA	NA	NA	NA
TRINITY_DN193028_c6_g3	0.6003333	0.791	0.1308333	0.102	0.3028333	0.794707259569693	0	0	0	0	0	NA	NA	NA	NA
TRINITY_DN196405_c1_g4	0.6003333	2.0453333	0	2.0618333	0.4615	0.688715907935058	0	0	0	1	0	NA	NA	NA	NA
TRINITY_DN207257_c8_g2	0.6003333	0.1626667	0	0	0	NA	0	0	0	0	0	PPR36_ARATH	Pentatricopeptide repeat-containing protein At1g12300, mitochondrial	At1g12300 F5O11.4	Arabidopsis thaliana (Mouse-ear cress)
TRINITY_DN216196_c4_g1	0.6003333	0.5061667	3.1033333	0.2665	0.1491667	0.887253228534644	0	0	0	0	0	NA	NA	NA	NA
TRINITY_DN161642_c0_g1	0.6001667	0.3083333	0.516	0.4716667	0.955	0.869819935914802	0	0	0	0	0	NA	NA	NA	NA
TRINITY_DN184963_c5_g1	0.6001667	0.1795	0.7115	0.1035	0.2475	0.890824293330748	0	0	0	0	0	POLX_TOBAC	Retrovirus-related Pol polyprotein from transposon TNT 1-94 [Includes: Protease (EC 3.4.23.-); Reverse transcriptase (EC 2.7.7.49); Endonuclease]		Nicotiana tabacum (Common tobacco)
TRINITY_DN197600_c2_g1	0.6001667	0.4955	0.4503333	2.0335	0.7015	0.870231930510159	0	0	0	0	0	C86B1_ARATH	Cytochrome P450 86B1 (EC 1.14.-.-)	CYP86B1 At5g23190 MKD15.5	Arabidopsis thaliana (Mouse-ear cress)
TRINITY_DN199411_c5_g1	0.6001667	2.2701667	0.8558333	0.8893333	0.407	0.690232408015499	0	0	0	0	0	NA	NA	NA	NA
TRINITY_DN205829_c6_g1	0.6001667	0.1063333	0.5745	0	0	0.887221341070921	1	0	0	0	0	NA	NA	NA	NA
TRINITY_DN213642_c2_g1	0.6001667	2.6088333	0.376	5.4288333	0.1388333	0.857038194707121	0	0	0	1	0	Y1500_ARATH	Tyrosine-protein phosphatase DSP1 (EC 3.1.3.48) (Protein PLANT AND FUNGI ATYPICAL DUAL-SPECIFICITY PHOSPHATASE 1) (AtPFA-DSP1) (Tyrosine-protein phosphatase At1g05000)	DSP1 PTP135 At1g05000 T7A14.14	Arabidopsis thaliana (Mouse-ear cress)
TRINITY_DN215110_c3_g2	0.6001667	0.2093333	0.42	1.5896667	1.3073333	0.71162282975221	0	0	0	0	0	NA	NA	NA	NA
TRINITY_DN188974_c2_g2	0.60016667	0.38416667	0.05366667	0.78816667	0.24216667	0.695112975693983	0	0	0	0	0	NA	NA	NA	NA
TRINITY_DN217317_c1_g2	0.60016667	0	0	0.09033333	0.27616667	0.845603284950425	0	0	0	0	0	NA	NA	NA	NA
TRINITY_DN106236_c0_g2	0.6	1.574667	1.713333	0	3.3225	0.546534506469258	0	0	0	0	0	NA	NA	NA	NA
TRINITY_DN178828_c0_g3	0.6	0	0	0.527	0	0.811332485019497	0	0	0	0	0	NA	NA	NA	NA
TRINITY_DN183000_c2_g2	0.6	0	0.0965	0	0	NA	0	0	0	0	0	NA	NA	NA	NA
TRINITY_DN185525_c3_g4	0.6	0.934	0.532	0.608	0.3531667	0.628588647910658	0	0	0	0	0	NA	NA	NA	NA
TRINITY_DN192547_c5_g1	0.6	0.9255	0.7043333	0.2728333	0.5313333	0.501604443092642	0	0	0	0	0	WR52R_ARATH	Disease resistance protein RRS1 (Disease resistance protein RCH2) (Probable WRKY transcription factor 52) (Resistance to Colletotrichum higginsianum 2 protein) (Resistance to Ralstonia solanacearum 1 protein)	RRS1 RCH2 WRKY52	Arabidopsis thaliana (Mouse-ear cress)
TRINITY_DN192853_c4_g1	0.6	1.2395	0.5738333	1.0328333	1.0811667	0.389730131187894	0	0	0	0	0	NA	NA	NA	NA
TRINITY_DN197999_c0_g1	0.6	0	0.2143333	0	0	0.941706441438123	0	0	0	0	0	NA	NA	NA	NA
TRINITY_DN202996_c19_g1	0.6	0.3298333	0.3838333	0	0.1563333	0.977042325343383	0	0	0	0	0	NA	NA	NA	NA
TRINITY_DN206861_c8_g1	0.6	0	0.1295	0	0	NA	0	0	0	0	0	NA	NA	NA	NA
TRINITY_DN213600_c5_g2	0.6	1.0995	0.6385	0.8135	0.4816667	0.749051475125644	0	0	0	0	0	NA	NA	NA	NA
TRINITY_DN214145_c25_g1	0.6	0	0.631	0.2778333	0	0.771612968694086	0	0	0	0	0	NA	NA	NA	NA
TRINITY_DN215631_c6_g2	0.6	0	0.1098333	0.2013333	0	0.932533512913533	0	0	0	0	0	NA	NA	NA	NA
TRINITY_DN193314_c2_g1	0.59983333	0.44983333	0.10266667	0.03916667	0.153	0.828672707422441	0	0	0	0	0	XYL2_ARATH	Putative alpha-xylosidase 2 (EC 3.2.1.177)	XYL2 At3g45940 F16L2.150	Arabidopsis thaliana (Mouse-ear cress)
TRINITY_DN210454_c1_g2	0.59983333	0.088	0.39683333	0.50533333	0.09133333	0.741722241657998	0	0	0	0	0	NA	NA	NA	NA
TRINITY_DN61498_c0_g1	0.59983333	0.09433333	0.07416667	0	0	1	0	0	0	0	0	NA	NA	NA	NA
TRINITY_DN123787_c0_g1	0.5998333	0	0	0	0	NA	0	0	0	0	0	NA	NA	NA	NA
TRINITY_DN143925_c0_g1	0.5998333	0.2518333	0.1731667	0.5166667	0.2663333	0.788163287655433	0	0	0	0	0	PPR45_ARATH	Pentatricopeptide repeat-containing protein At1g15510, chloroplastic (Protein EARLY CHLOROPLAST BIOGENESIS 2) (AtECB2) (Protein VANILLA CREAM 1)	PCMP-H73 ECB2 VAC1 At1g15510 T16N11.2	Arabidopsis thaliana (Mouse-ear cress)
TRINITY_DN150739_c0_g1	0.5998333	0	0	0	0	NA	0	0	0	0	0	NA	NA	NA	NA
TRINITY_DN176844_c0_g1	0.5998333	0	0	0	0	NA	0	0	0	0	0	NA	NA	NA	NA
TRINITY_DN187542_c1_g1	0.5998333	0.4886667	1.1121667	0.058	0.1478333	0.929875608795653	0	0	0	0	0	NA	NA	NA	NA
TRINITY_DN189044_c8_g1	0.5998333	1.9063333	0.2681667	0.2073333	0.6415	0.86990639193573	0	0	0	0	0	NA	NA	NA	NA
TRINITY_DN191194_c1_g2	0.5998333	0.3116667	1.7936667	0.6735	2.3093333	0.61173802465234	0	0	0	0	0	NA	NA	NA	NA
TRINITY_DN192040_c59_g1	0.5998333	0.1805	0.3238333	0	0	0.899943658494521	0	0	0	0	0	RL3_ORYSJ	60S ribosomal protein L3	RPL3 Os12g0167900 LOC_Os12g07010	Oryza sativa subsp. japonica (Rice)
TRINITY_DN193413_c14_g1	0.5998333	0	0.3126667	0	0	0.823100856055563	0	0	0	0	0	YB95_ARATH	Uncharacterized protein At2g39795, mitochondrial	At2g39795 T5I7.20	Arabidopsis thaliana (Mouse-ear cress)
TRINITY_DN202728_c3_g1	0.5998333	0.113	1.0366667	0.4763333	0.2286667	0.853072454535639	0	0	0	0	0	PP252_ARATH	Pentatricopeptide repeat-containing protein At3g24000, mitochondrial	PCMP-H87 At3g24000 F14O13.19	Arabidopsis thaliana (Mouse-ear cress)
TRINITY_DN209633_c41_g1	0.5998333	0	0.2196667	0.2731667	0	0.922363161460154	0	0	0	0	0	NA	NA	NA	NA
TRINITY_DN215266_c25_g1	0.5998333	0	1.412	0	0	0.928142811711291	0	0	1	0	0	NA	NA	NA	NA
TRINITY_DN215280_c5_g2	0.5998333	2.6115	0.1578333	0	0.3141667	0.971514774255225	0	0	0	0	0	MAN1_ORYSJ; MAN7_ARATH	Mannan endo-1,4-beta-mannosidase 1 (EC 3.2.1.78) (Beta-mannanase 1) (Endo-beta-1,4-mannanase 1) (OsMAN1); Mannan endo-1,4-beta-mannosidase 7 (EC 3.2.1.78) (Beta-mannanase 7) (Endo-beta-1,4-mannanase 7) (AtMAN7)	MAN1 Os01g0663300 LOC_Os01g47400 P0671D01.40; MAN7 At5g66460 K1F13.12	Oryza sativa subsp. japonica (Rice); Arabidopsis thaliana (Mouse-ear cress)
TRINITY_DN216715_c22_g1	0.5998333	0	0.1933333	0	0	NA	0	0	0	0	0	RS16_FRIAG	40S ribosomal protein S16	RPS16	Fritillaria agrestis (Stinkbells)
TRINITY_DN175262_c5_g1	0.5996667	0.2663333	0.5026667	0.0375	0	0.768028888848358	0	0	0	0	0	NA	NA	NA	NA
TRINITY_DN177887_c3_g3	0.5996667	0	1.1455	0	0.216	0.84363599055955	0	0	0	0	0	PPR68_ARATH	Pentatricopeptide repeat-containing protein At1g31920	PCMP-H11 At1g31920 F5M6.8	Arabidopsis thaliana (Mouse-ear cress)
TRINITY_DN190501_c2_g1	0.5996667	0	0.4048333	0.1306667	0.599	0.622542708023848	0	0	0	0	0	NA	NA	NA	NA
TRINITY_DN196699_c2_g2	0.5996667	0.7141667	0.8045	21.0793333	0.348	0.964860710767982	0	0	0	1	0	GSTUH_ARATH; GSTUI_ARATH	Glutathione S-transferase U17 (AtGSTU17) (EC 2.5.1.18) (GST class-tau member 17) (Glutathione S-transferase 30) (Protein EARLY RESPONSIVE TO DEHYDRATION 9); Glutathione S-transferase U18 (AtGSTU18) (EC 2.5.1.18) (GST class-tau member 18) (Glutathione S-transferase 29)	GSTU17 ERD9 GST30 GST30B At1g10370 F14N23.26; GSTU18 GST29 At1g10360 F14N23.24	Arabidopsis thaliana (Mouse-ear cress); Arabidopsis thaliana (Mouse-ear cress)
TRINITY_DN197396_c0_g1	0.5996667	0.6928333	2.4836667	0.2705	1.0831667	0.526028872765582	0	0	0	0	0	NA	NA	NA	NA
TRINITY_DN203829_c2_g1	0.5996667	4.7596667	3.6485	0.4326667	0.4161667	0.774129743606236	0	1	0	0	0	LRK42_ARATH	L-type lectin-domain containing receptor kinase IV.2 (Arabidopsis thaliana lectin-receptor kinase a4) (AthlecRK-a4) (LecRK-IV.2) (EC 2.7.11.1) (Protein SMALL, GLUED-TOGETHER, AND COLLAPSED POLLEN)	LECRK42 LECRKA4 SGC At3g53810 F5K20.110	Arabidopsis thaliana (Mouse-ear cress)
TRINITY_DN212212_c5_g2	0.5996667	0.3753333	0.5973333	0.2028333	0.1438333	1	0	0	0	0	0	PP252_ARATH	Pentatricopeptide repeat-containing protein At3g24000, mitochondrial	PCMP-H87 At3g24000 F14O13.19	Arabidopsis thaliana (Mouse-ear cress)
TRINITY_DN185248_c8_g1	0.59966667	0.158	0.05383333	0.4635	0.6165	0.757670758264065	0	0	0	0	0	NA	NA	NA	NA
TRINITY_DN206722_c3_g1	0.59966667	0.42516667	0.7825	0.84816667	0.02916667	0.677311419541251	0	0	0	0	0	RING1_ARATH; RING4_ARATH	E3 ubiquitin-protein ligase At1g12760 (EC 2.3.2.27) (RING finger protein At1g12760) (RING-type E3 ubiquitin transferase At1g12760); E3 ubiquitin-protein ligase At4g11680 (EC 2.3.2.27) (RING finger protein At4g11680) (RING-type E3 ubiquitin transferase At4g11680)	At1g12760 T12C24.29; At4g11680 T5C23.110	Arabidopsis thaliana (Mouse-ear cress); Arabidopsis thaliana (Mouse-ear cress)
TRINITY_DN162140_c0_g1	0.5995	1.705333	3.425	2.709	1.089	0.658326351075848	0	0	0	0	0	AB14C_ARATH	ABC transporter C family member 14 (ABC transporter ABCC.14) (AtABCC14) (EC 7.6.2.2) (ATP-energized glutathione S-conjugate pump 10) (Glutathione S-conjugate-transporting ATPase 10) (Multidrug resistance-associated protein 10)	ABCC14 MRP10 MRP14 At3g62700 F26K9.130	Arabidopsis thaliana (Mouse-ear cress)
TRINITY_DN173844_c6_g7	0.5995	0.1996667	0.9043333	0	0.2748333	0.736723730037882	0	0	0	0	0	NA	NA	NA	NA
TRINITY_DN176030_c0_g2	0.5995	0.58633333	0.24833333	1.228	0.09583333	0.884229167289194	0	0	0	0	0	NA	NA	NA	NA
TRINITY_DN177334_c0_g2	0.5995	0.3103333	0.2843333	0	0	0.53679507626142	0	0	0	0	0	NA	NA	NA	NA
TRINITY_DN177832_c7_g3	0.5995	0.659	0.7363333	3.4968333	1.826	0.760454137972603	0	0	0	0	0	NA	NA	NA	NA
TRINITY_DN186161_c1_g1	0.5995	0.46816667	0.04666667	0	0.0205	NA	0	0	0	0	0	NA	NA	NA	NA
TRINITY_DN188957_c6_g1	0.5995	0.2748333	0.6111667	0.1508333	0	0.897271590336231	0	0	0	0	0	NA	NA	NA	NA
TRINITY_DN196213_c5_g4	0.5995	5.3348333	0.3981667	1.66	1.9208333	0.72823890220094	0	1	0	0	0	NA	NA	NA	NA
TRINITY_DN209160_c2_g1	0.5995	0.288	0.1845	1.0456667	0.5161667	0.918020078664422	0	0	0	0	0	NA	NA	NA	NA
TRINITY_DN210507_c8_g6	0.5995	0	0.7646667	0.1123333	0	0.876148614499808	0	0	0	0	0	NA	NA	NA	NA
TRINITY_DN213329_c2_g7	0.5995	0.78533333	0.42866667	0.11166667	0.04116667	0.99602777277451	0	0	0	0	0	NA	NA	NA	NA
TRINITY_DN215173_c4_g1	0.5995	0.9601667	0.532	0	2.1953333	0.768087618852386	0	0	0	0	1	NA	NA	NA	NA
TRINITY_DN305953_c0_g1	0.5995	0	0	0	0	NA	0	0	0	0	0	NA	NA	NA	NA
TRINITY_DN311910_c0_g1	0.5995	0	0	0	0	NA	0	0	0	0	0	NA	NA	NA	NA
TRINITY_DN321910_c0_g1	0.5995	0	0	0	0	NA	0	0	0	0	0	NA	NA	NA	NA
TRINITY_DN322106_c0_g1	0.5995	0	0	0	0	NA	0	0	0	0	0	P2C62_ARATH	Probable protein phosphatase 2C 62 (AtPP2C62) (EC 3.1.3.16)	At4g33500 F17M5.260	Arabidopsis thaliana (Mouse-ear cress)
TRINITY_DN359496_c0_g1	0.5995	0	0	0	0.197	0.967344758716336	0	0	0	0	0	NA	NA	NA	NA
TRINITY_DN393283_c0_g1	0.5995	0	0	0	0	NA	0	0	0	0	0	NA	NA	NA	NA
TRINITY_DN396135_c0_g1	0.5995	0	0	0	0	NA	0	0	0	0	0	NA	NA	NA	NA
TRINITY_DN408943_c0_g1	0.5995	0	0	0	0	NA	0	0	0	0	0	NA	NA	NA	NA
TRINITY_DN174387_c0_g2	0.5993333	0.1986667	0.5978333	0	0.4088333	0.761509965878009	0	0	0	0	0	NA	NA	NA	NA
TRINITY_DN174392_c5_g1	0.5993333	0.1311667	0.724	0	0	0.78509848244167	0	0	0	0	0	NA	NA	NA	NA
TRINITY_DN175766_c7_g2	0.5993333	0.8961667	0.501	0.164	0.1975	0.825370543429179	0	0	0	0	0	NA	NA	NA	NA
TRINITY_DN182987_c4_g1	0.5993333	0.4551667	0.284	0.2665	0	0.75878583172468	0	0	0	0	0	NA	NA	NA	NA
TRINITY_DN194398_c5_g1	0.5993333	0	0	0	0	NA	0	0	0	0	0	NA	NA	NA	NA
TRINITY_DN203055_c3_g1	0.5993333	0.1241667	0	0.8978333	0	0.943738201068953	0	0	0	0	0	NA	NA	NA	NA
TRINITY_DN203164_c4_g1	0.5993333	0.9538333	0	0	0.4346667	0.69564742481026	0	0	0	0	0	NA	NA	NA	NA
TRINITY_DN211923_c35_g1	0.5993333	0	0.8581667	0	0	0.873339040423869	0	0	0	0	0	NACA_PINTA	NA	NA	NA
TRINITY_DN214999_c5_g1	0.5993333	0.2666667	0.6991667	0	0	0.745405247432244	0	0	0	0	0	NA	NA	NA	NA
TRINITY_DN101555_c0_g1	0.5991667	0	0	0	0	NA	0	0	0	0	0	NA	NA	NA	NA
TRINITY_DN175730_c5_g1	0.5991667	0.5465	0.3985	0.1598333	0.295	0.6907499010962	0	0	0	0	0	NA	NA	NA	NA
TRINITY_DN177144_c5_g1	0.5991667	0.3135	0.8638333	0.1703333	0.4116667	0.773638669808851	0	0	0	0	0	POLX_TOBAC	Retrovirus-related Pol polyprotein from transposon TNT 1-94 [Includes: Protease (EC 3.4.23.-); Reverse transcriptase (EC 2.7.7.49); Endonuclease]		Nicotiana tabacum (Common tobacco)
TRINITY_DN203026_c1_g1	0.5991667	1.869	2.0255	0.7168333	1.5535	0.465708339261591	0	0	0	0	0	NA	NA	NA	NA
TRINITY_DN205642_c1_g1	0.5991667	0.2703333	0	0.1333333	0	NA	0	0	0	0	0	NA	NA	NA	NA
TRINITY_DN206559_c1_g1	0.5991667	0.7165	1.028	1.9036667	0.7908333	0.760555164753716	0	0	0	0	0	NA	NA	NA	NA
TRINITY_DN214887_c0_g1	0.5991667	0	0.396	0	0	0.918405025074104	0	0	0	0	0	NA	NA	NA	NA
TRINITY_DN217636_c83_g1	0.5991667	0.1491667	0.1218333	0.078	0.453	0.886479104334316	0	0	0	0	0	NA	NA	NA	NA
TRINITY_DN450360_c0_g1	0.5991667	0	0.0865	0	0	1	1	0	0	0	0	NA	NA	NA	NA
TRINITY_DN171066_c0_g2	0.59916667	2.887	0.05633333	2.85633333	9.17616667	0.732900052963718	0	0	0	0	0	NA	NA	NA	NA
TRINITY_DN188688_c0_g1	0.59916667	0.49166667	0.05466667	1.1775	0.85433333	0.80284335766554	0	0	0	0	0	AB19B_ARATH	ABC transporter B family member 19 (ABC transporter ABCB.19) (AtABCB19) (Multidrug resistance protein 11) (P-glycoprotein 19)	ABCB19 MDR1 MDR11 PGP19 At3g28860 MLD15.2	Arabidopsis thaliana (Mouse-ear cress)
TRINITY_DN190456_c3_g3	0.59916667	0.3635	0.180333329999999	0.05416667	0.08216667	0.93949247645044	0	0	0	0	0	NA	NA	NA	NA
TRINITY_DN194453_c5_g1	0.59916667	0.273	0.19416667	0.10633333	0.01066667	0.803341378498693	0	0	0	0	0	U82A1_ARATH	UDP-glycosyltransferase 82A1 (EC 2.4.1.-)	UGT82A1 At3g22250 MMP21.3	Arabidopsis thaliana (Mouse-ear cress)
TRINITY_DN206413_c4_g1	0.59916667	0.06516667	0.14716667	0	0.41783333	0.833000546849585	1	0	0	0	0	NA	NA	NA	NA
TRINITY_DN148483_c1_g1	0.599	0	0.533	0	0	0.783789730204211	0	0	0	0	0	NA	NA	NA	NA
TRINITY_DN155042_c0_g1	0.599	0	0.6813333	0	0	0.78624995668641	0	0	0	0	0	NA	NA	NA	NA
TRINITY_DN159463_c0_g1	0.599	12.6628333	0.0385	0.3848333	1.7803333	0.893456094736908	0	1	0	0	0	DCE_SOLLC; DCE1_ARATH	Glutamate decarboxylase (GAD) (EC 4.1.1.15) (ERT D1); Glutamate decarboxylase 1 (GAD 1) (EC 4.1.1.15)	; GAD1 GAD GDH1 At5g17330 MKP11.30 MKP11_18	Solanum lycopersicum (Tomato) (Lycopersicon esculentum); Arabidopsis thaliana (Mouse-ear cress)
TRINITY_DN169952_c13_g1	0.599	0.193	0.1846667	0	0	0.938021933920544	0	0	0	0	0	NA	NA	NA	NA
TRINITY_DN174284_c4_g1	0.599	0.1121667	0.2326667	0	0	1	0	0	0	0	0	NA	NA	NA	NA
TRINITY_DN175631_c2_g2	0.599	0	0.3375	0	0.5325	0.723926042820366	0	0	0	0	0	AB29G_ARATH	ABC transporter G family member 29 (ABC transporter ABCG.29) (AtABCG29) (Pleiotropic drug resistance protein 1)	ABCG29 PDR1 At3g16340 MYA6.14 T02O04.17	Arabidopsis thaliana (Mouse-ear cress)
TRINITY_DN177030_c8_g1	0.599	0	0.6906667	0	0	0.961203492884389	1	0	0	0	0	NA	NA	NA	NA
TRINITY_DN182789_c0_g1	0.599	0.5013333	0	0	0	1	1	0	0	0	0	NA	NA	NA	NA
TRINITY_DN187427_c4_g1	0.599	0	0.7815	0.1215	0	0.815644658702824	0	0	0	0	0	ATP5E_IPOBA	ATP synthase subunit epsilon, mitochondrial (ATPase subunit epsilon)		Ipomoea batatas (Sweet potato) (Convolvulus batatas)
TRINITY_DN195743_c4_g3	0.599	0.1941667	0	0.4241667	0	0.729746409982859	0	0	0	0	0	NA	NA	NA	NA
TRINITY_DN198229_c2_g2	0.599	0.193	0.1153333	0	0	0.963523375589816	0	0	0	0	0	NA	NA	NA	NA
TRINITY_DN199200_c2_g1	0.599	0.3161667	0.179	0.1298333	0.6416667	0.75563838435755	0	0	0	0	0	NA	NA	NA	NA
TRINITY_DN201280_c2_g2	0.599	1.0626667	0.4548333	0.4281667	0.3033333	0.735440949398767	0	0	0	0	0	NA	NA	NA	NA
TRINITY_DN203446_c2_g2	0.599	1.7495	0	0.1068333	2.4996667	0.664838741400869	0	0	0	0	0	TAO1_ARATH	Disease resistance protein TAO1 (EC 3.2.2.6) (Protein TARGET OF AVRB OPERATION 1)	TAO1 At5g44510 MFC16.19	Arabidopsis thaliana (Mouse-ear cress)
TRINITY_DN204914_c16_g1	0.599	0	0	0	0	NA	0	0	0	0	0	NA	NA	NA	NA
TRINITY_DN204944_c0_g1	0.599	0.3905	0.6483333	0.4083333	0.1593333	0.696457429343521	0	0	0	0	0	GALDH_ARATH	L-galactose dehydrogenase (At-GalDH) (L-GalDH) (EC 1.1.1.316)	LGALDH At4g33670 T16L1.160	Arabidopsis thaliana (Mouse-ear cress)
TRINITY_DN209628_c2_g5	0.599	0.7671667	0.1665	0.3635	0.4673333	0.920474392064079	0	0	0	0	0	NA	NA	NA	NA
TRINITY_DN211476_c1_g1	0.599	6.90633333	0.09833333	1.38816667	3.76266667	0.721003881778767	0	1	0	0	0	DRL28_ARATH; RPS2_ARATH	Probable disease resistance protein At4g27220; Disease resistance protein RPS2 (Resistance to Pseudomonas syringae protein 2)	At4g27220 M4I22.30; RPS2 At4g26090 F20B18.200	Arabidopsis thaliana (Mouse-ear cress); Arabidopsis thaliana (Mouse-ear cress)
TRINITY_DN213807_c0_g1	0.599	0.09583333	0.11383333	0.754	0.2645	0.808329418569709	0	0	0	0	0	M300_ARATH; POLX_TOBAC	Uncharacterized mitochondrial protein AtMg00300 (ORF1451) (ORF145a); Retrovirus-related Pol polyprotein from transposon TNT 1-94 [Includes: Protease (EC 3.4.23.-); Reverse transcriptase (EC 2.7.7.49); Endonuclease]	AtMg00300; At2g07736;	Arabidopsis thaliana (Mouse-ear cress); Nicotiana tabacum (Common tobacco)
TRINITY_DN216512_c0_g1	0.599	0.53466667	0.03716667	0.76533333	0.2695	0.765561738075174	0	0	0	0	0	NA	NA	NA	NA
TRINITY_DN216528_c3_g1	0.599	0.4481667	2.0425	2.4695	0.4945	0.734533996309007	0	0	0	0	0	CCT13_ORYSJ; CCT14_ARATH; CCT14_ORYSJ	Cyclin-T1-3 (CycT1;3); Cyclin-T1-4 (CycT1;4) (Protein AtCycT-like2); Cyclin-T1-4 (CycT1;4)	CYCT1-3 Os11g0157100 LOC_Os11g05850; CYCT1-4 At4g19600 F24J7.161; CYCT1-1 Os12g0485400 LOC_Os12g30020	Oryza sativa subsp. japonica (Rice); Arabidopsis thaliana (Mouse-ear cress); Oryza sativa subsp. japonica (Rice)
TRINITY_DN50347_c0_g1	0.599	0.1941667	0.1153333	0	0	0.962024790841293	0	0	0	0	0	NA	NA	NA	NA
TRINITY_DN181028_c2_g2	0.59883333	0.65933333	0.80166667	0.25516667	0.04583333	0.626501460341132	0	0	0	0	0	NA	NA	NA	NA
TRINITY_DN187671_c3_g2	0.59883333	0.1055	23.46283333	0.02383333	0.10766667	0.987656982787124	0	0	1	0	0	NA	NA	NA	NA
TRINITY_DN119496_c0_g1	0.5988333	0	0	0	0	NA	0	0	0	0	0	NA	NA	NA	NA
TRINITY_DN135733_c0_g1	0.5988333	0.2488333	0	0	0	1	0	0	0	0	0	NA	NA	NA	NA
TRINITY_DN164490_c0_g1	0.5988333	0.174	1.4273333	1.1615	0.2851667	0.650446074264949	0	0	0	0	0	NA	NA	NA	NA
TRINITY_DN178679_c4_g7	0.5988333	0	0.571	0	0	0.886503227241456	0	0	0	0	0	NA	NA	NA	NA
TRINITY_DN178797_c5_g3	0.5988333	0	0	0	0	NA	0	0	0	0	0	NA	NA	NA	NA
TRINITY_DN183500_c1_g1	0.5988333	0.3926667	0.2375	0.1658333	0.3315	NA	0	0	0	0	0	PP218_ARATH	Pentatricopeptide repeat-containing protein At3g07290, mitochondrial	At3g07290 T1B9.4	Arabidopsis thaliana (Mouse-ear cress)
TRINITY_DN184578_c2_g1	0.5988333	0.494	1.0635	0.5876667	0.46	0.647875551552563	0	0	0	0	0	PP301_ARATH	Pentatricopeptide repeat-containing protein At4g02750	PCMP-H24 At4g02750 T5J8.5	Arabidopsis thaliana (Mouse-ear cress)
TRINITY_DN206366_c2_g1	0.5988333	0.7891667	1.3251667	0.4555	0.3305	0.702733768278375	0	0	0	0	0	POLX_TOBAC	Retrovirus-related Pol polyprotein from transposon TNT 1-94 [Includes: Protease (EC 3.4.23.-); Reverse transcriptase (EC 2.7.7.49); Endonuclease]		Nicotiana tabacum (Common tobacco)
TRINITY_DN208733_c2_g1	0.5988333	0.7863333	11.888	0	0.407	0.935724419284284	0	0	1	0	0	DCR_ARATH	BAHD acyltransferase DCR (EC 2.3.1.-) (Protein DEFECTIVE IN CUTICULAR RIDGES) (Protein PERMEABLE LEAVES 3)	DCR PEL3 At5g23940 MRO11.2	Arabidopsis thaliana (Mouse-ear cress)
TRINITY_DN147489_c0_g1	0.5986667	0	0	0	0	NA	1	0	0	0	0	NA	NA	NA	NA
TRINITY_DN190080_c3_g3	0.5986667	0.3825	0.4226667	0.4358333	0.3951667	0.25363324528117	0	0	0	0	0	NA	NA	NA	NA
TRINITY_DN193894_c3_g5	0.5986667	0.52	3.0323333	0	1.108	0.645451876811662	0	0	0	0	0	NA	NA	NA	NA
TRINITY_DN199436_c4_g1	0.5986667	0	0.7903333	0.187	0.5285	0.754612251336294	0	0	0	0	0	NA	NA	NA	NA
TRINITY_DN207042_c0_g5	0.5986667	0.5661667	0.8283333	0.7056667	1.4316667	0.643739103551652	0	0	0	0	0	SCRM2_ARATH	Transcription factor SCREAM2 (Basic helix-loop-helix protein 33) (AtbHLH33) (bHLH 33) (Transcription factor EN 44) (bHLH transcription factor bHLH033)	SCRM2 BHLH33 EN44 At1g12860 F13K23.12	Arabidopsis thaliana (Mouse-ear cress)
TRINITY_DN395165_c0_g1	0.5986667	0	0	0	0	NA	0	0	0	0	0	NA	NA	NA	NA
TRINITY_DN174818_c11_g1	0.5985	0.1488333	0.3243333	0.0695	0.3901667	0.991854360041768	0	0	0	0	0	NA	NA	NA	NA
TRINITY_DN181533_c1_g1	0.5985	0.4793333	0	0	0	0.901858512203429	0	0	0	0	0	GXM1_ARATH	Glucuronoxylan 4-O-methyltransferase 1 (EC 2.1.1.112)	GXM1 At1g09610 F14J9.26 F14J9.29	Arabidopsis thaliana (Mouse-ear cress)
TRINITY_DN201390_c3_g1	0.5985	0.27433333	0.54333333	0.68033333	0.06416667	0.684114509265379	0	0	0	0	0	NA	NA	NA	NA
TRINITY_DN203025_c2_g1	0.5985	0.2723333	1.4571667	0.1021667	0	0.860121554283532	0	0	0	0	0	NA	NA	NA	NA
TRINITY_DN204913_c1_g1	0.5985	0.1076667	0.3165	0.5703333	0.1726667	0.668844209189144	0	0	0	0	0	NAT5_ARATH	NA	NA	NA
TRINITY_DN206549_c3_g1	0.5985	0.636	1.0916667	0	0.4966667	0.875447255485122	0	1	0	0	0	NA	NA	NA	NA
TRINITY_DN209343_c5_g1	0.5985	0.6113333	0.352	0.2951667	0.9086667	0.701023957134068	0	0	0	0	0	RFC1_ORYSJ	Replication factor C subunit 1 (OsRFC1) (Activator 1 large subunit) (Activator 1 subunit 1)	RFC1 Os11g0572100 LOC_Os11g36390	Oryza sativa subsp. japonica (Rice)
TRINITY_DN216334_c7_g3	0.5985	0	0.7183333	0.1921667	0.5383333	0.822501666521099	0	0	0	0	0	NA	NA	NA	NA
TRINITY_DN216395_c3_g1	0.5985	0.1645	0.8123333	0.4093333	0.239	0.890575938167677	0	0	0	0	0	PP185_ARATH	Pentatricopeptide repeat-containing protein At2g35030, mitochondrial	PCMP-E15 At2g35030 F19I3.26	Arabidopsis thaliana (Mouse-ear cress)
TRINITY_DN175276_c12_g4	0.5983333	0.161	0.4185	0	0	0.977672610745823	0	0	0	0	0	NA	NA	NA	NA
TRINITY_DN176033_c17_g1	0.5983333	0.5156667	0.1915	0.3883333	0	0.533214635703106	0	0	0	0	0	NA	NA	NA	NA
TRINITY_DN182049_c1_g6	0.5983333	0.13	0	0	0	1	0	0	0	0	0	NA	NA	NA	NA
TRINITY_DN182793_c0_g1	0.5983333	0.3556667	0.1046667	0	0	0.765964408571748	0	0	0	0	0	NA	NA	NA	NA
TRINITY_DN190183_c6_g3	0.5983333	0.8676667	1.5558333	0.5788333	0.489	0.875424825077565	0	0	0	0	0	NA	NA	NA	NA
TRINITY_DN193408_c4_g1	0.5983333	0.717	3.8328333	0.1848333	0.0465	0.910506611472662	0	0	0	0	0	P2C53_ARATH	Putative protein phosphatase 2C 53 (AtPP2C53) (EC 3.1.3.16) (Protein phosphatase AP2C5)	At4g08260 T12G13.100	Arabidopsis thaliana (Mouse-ear cress)
TRINITY_DN196717_c3_g1	0.5983333	0.6258333	0.973	0.8016667	1.027	0.639650344559072	0	0	0	0	0	LYK4_ARATH	LysM domain receptor-like kinase 4 (LysM-containing receptor-like kinase 4) (EC 2.7.11.1)	LYK4 At2g23770 F27L4.5	Arabidopsis thaliana (Mouse-ear cress)
TRINITY_DN203813_c11_g1	0.5983333	0.7051667	1.4438333	0.1155	1.1825	0.723229129327522	0	0	0	0	0	NA	NA	NA	NA
TRINITY_DN206800_c5_g1	0.5983333	0	0.4408333	1.0878333	0.359	0.735309379410547	0	0	0	1	0	NA	NA	NA	NA
TRINITY_DN174046_c8_g1	0.5981667	0.137	0.5488333	0.2238333	0.6338333	0.746099371393546	0	0	0	0	0	POLX_TOBAC	Retrovirus-related Pol polyprotein from transposon TNT 1-94 [Includes: Protease (EC 3.4.23.-); Reverse transcriptase (EC 2.7.7.49); Endonuclease]		Nicotiana tabacum (Common tobacco)
TRINITY_DN179074_c2_g1	0.5981667	0.5575	0.7151667	0.2145	0.1896667	0.734481789944418	0	0	0	0	0	NA	NA	NA	NA
TRINITY_DN180513_c4_g5	0.5981667	0.4121667	0.7888333	0.1323333	0.4851667	0.746473605204387	0	0	0	0	0	NA	NA	NA	NA
TRINITY_DN183782_c1_g1	0.5981667	0.8495	0.8975	0.591	0.115	0.658493024914372	0	0	0	0	0	NA	NA	NA	NA
TRINITY_DN187072_c4_g1	0.5981667	0.803	1.3408333	0.8476667	0.261	0.738884726897808	0	0	0	0	0	NA	NA	NA	NA
TRINITY_DN187200_c2_g1	0.5981667	0	0.6526667	0.5105	0.1973333	0.721418086143529	0	0	0	0	0	NA	NA	NA	NA
TRINITY_DN193167_c3_g3	0.5981667	0.1663333	0.8113333	0.1198333	0.0705	0.99941242877729	0	0	0	0	0	PPR53_ARATH	Pentatricopeptide repeat-containing protein At1g20230	PCMP-H21 At1g20230 T20H2.1	Arabidopsis thaliana (Mouse-ear cress)
TRINITY_DN196101_c1_g1	0.5981667	0.3255	0	0	2.7975	0.989216059377139	0	0	0	0	1	NA	NA	NA	NA
TRINITY_DN198474_c4_g4	0.5981667	0.6083333	0.5733333	0.189	0.8953333	0.580939133699035	0	0	0	0	0	NA	NA	NA	NA
TRINITY_DN199096_c6_g1	0.5981667	0	0.2375	0	0	1	0	0	0	0	0	NA	NA	NA	NA
TRINITY_DN199654_c7_g1	0.5981667	0.4183333	0.803	0.185	0	0.732070748248474	0	0	0	0	0	NA	NA	NA	NA
TRINITY_DN201251_c7_g1	0.5981667	0	0.2028333	0.108	0	NA	1	0	0	0	0	NA	NA	NA	NA
TRINITY_DN210320_c2_g1	0.5981667	2.0683333	0.2016667	1.0635	2.2913333	0.639168253472211	0	0	0	0	0	NA	NA	NA	NA
TRINITY_DN215255_c0_g1	0.5981667	0.447	0.4346667	0.158	0	0.57692892216206	0	0	0	0	0	NA	NA	NA	NA
TRINITY_DN186429_c2_g2	0.59816667	1.81716667	0.06583333	0.34366667	0.65133333	0.915128585292758	0	1	0	0	0	NA	NA	NA	NA
TRINITY_DN171332_c11_g1	0.598	0.3058333	0	0	0	1	0	0	0	0	0	NA	NA	NA	NA
TRINITY_DN172539_c0_g1	0.598	0.2033333	0.5945	0.3296667	0.1838333	0.766229376662823	0	0	0	0	0	NA	NA	NA	NA
TRINITY_DN175388_c0_g1	0.598	2.146333	0.43	1.441	1.065333	0.652517008360067	0	0	0	0	0	BXL4_ARATH	Beta-D-xylosidase 4 (AtBXL4) (EC 3.2.1.37)	BXL4 At5g64570 MUB3.9	Arabidopsis thaliana (Mouse-ear cress)
TRINITY_DN175885_c2_g1	0.598	0	0	0	0	NA	0	0	0	0	0	NA	NA	NA	NA
TRINITY_DN181720_c1_g1	0.598	0.6033333	0.5583333	0.497	0.1375	0.736205132993541	0	0	0	0	0	NA	NA	NA	NA
TRINITY_DN183745_c0_g2	0.598	0.2478333	0.2041667	0.2001667	2.1288333	1	0	0	0	0	1	NA	NA	NA	NA
TRINITY_DN185424_c6_g3	0.598	0.1228333	0.073	0	0	NA	0	0	0	0	0	NA	NA	NA	NA
TRINITY_DN187200_c51_g1	0.598	0.1456667	0.9186667	0.4675	0.2655	0.689724664850792	0	0	0	0	0	NA	NA	NA	NA
TRINITY_DN188428_c0_g1	0.598	0.7095	2.390667	1.725333	1.279167	0.608582988797662	0	0	0	0	0	NA	NA	NA	NA
TRINITY_DN195940_c2_g1	0.598	0.9801667	0.6628333	0.3238333	0.2138333	0.717738578059694	0	0	0	0	0	NA	NA	NA	NA
TRINITY_DN196608_c2_g1	0.598	0.1365	0.233	0	0.1393333	1	0	0	0	0	0	NSRA_ARATH	Nuclear speckle RNA-binding protein A (AtNSRA)	NSRA At1g76940 F22K20.4	Arabidopsis thaliana (Mouse-ear cress)
TRINITY_DN202518_c4_g3	0.598	1.531	0.4983333	0	0.2158333	0.842416200815897	0	1	0	0	0	NA	NA	NA	NA
TRINITY_DN205705_c5_g1	0.598	3.3831667	0.722	0.8656667	2.4686667	0.660305809389434	0	0	0	0	0	NA	NA	NA	NA
TRINITY_DN207320_c2_g1	0.598	0.2163333	0.2688333	0.688	0.2063333	0.815925969757369	0	0	0	0	0	NA	NA	NA	NA
TRINITY_DN207442_c11_g1	0.598	0.1401667	0.557	0.1376667	0.1451667	0.788040807819964	0	0	0	0	0	POLX_TOBAC	Retrovirus-related Pol polyprotein from transposon TNT 1-94 [Includes: Protease (EC 3.4.23.-); Reverse transcriptase (EC 2.7.7.49); Endonuclease]		Nicotiana tabacum (Common tobacco)
TRINITY_DN211712_c9_g1	0.598	1.0086667	0.4563333	0.8483333	0.3173333	0.861590048520148	0	0	0	0	0	NA	NA	NA	NA
TRINITY_DN216948_c1_g1	0.598	1.0646667	0.1443333	0.894	3.0088333	0.835109668455814	0	0	0	0	0	NA	NA	NA	NA
TRINITY_DN176161_c0_g1	0.59783333	0.2025	0.53516667	0.17316667	0.08216667	0.844563369947972	0	0	0	0	0	NA	NA	NA	NA
TRINITY_DN181341_c5_g1	0.59783333	1.98666667	0.27916667	0.20383333	0.09316667	0.947679846446248	0	1	0	0	0	NA	NA	NA	NA
TRINITY_DN208125_c32_g1	0.59783333	0.1695	0.40633333	0	0.05866667	0.940994212117935	0	0	0	0	0	METK2_PINCO	S-adenosylmethionine synthase 2 (AdoMet synthase 2) (EC 2.5.1.6) (Methionine adenosyltransferase 2) (MAT 2)	SAMS2	Pinus contorta (Shore pine) (Lodgepole pine)
TRINITY_DN212212_c2_g2	0.59783333	0.08283333	2.45883333	0.57566667	0.304	0.9934133141105	0	0	1	0	0	PPR43_ARATH	Pentatricopeptide repeat-containing protein At1g14470	PCMP-A4 At1g14470 F14L17.25	Arabidopsis thaliana (Mouse-ear cress)
TRINITY_DN193836_c53_g1	0.5978333	0	0.3803333	0	0	0.892345629619341	0	0	0	0	0	RSSA_VITVI	40S ribosomal protein SA	GSVIVT00034021001 LOC100254883 VITISV_015795	Vitis vinifera (Grape)
TRINITY_DN195461_c5_g1	0.5978333	0.8906667	0.5128333	0	0.2718333	0.987744317105292	0	0	0	0	0	NA	NA	NA	NA
TRINITY_DN198285_c3_g2	0.5978333	0.394	0.7998333	0.3523333	0.516	0.985863854460878	0	0	0	0	0	PP108_ARATH; PP232_ARATH; PPR62_ARATH; PPR8_ARATH	Putative pentatricopeptide repeat-containing protein At1g68930; Putative pentatricopeptide repeat-containing protein At3g15130; Pentatricopeptide repeat-containing protein At1g28690, mitochondrial; Pentatricopeptide repeat-containing protein At1g03540	PCMP-H22 At1g68930 T6L1.11; PCMP-H86 At3g15130 F4B12.1; PCMP-E34 At1g28690 F1K23.11; PCMP-E4 At1g03540 F21B7.16	Arabidopsis thaliana (Mouse-ear cress); Arabidopsis thaliana (Mouse-ear cress); Arabidopsis thaliana (Mouse-ear cress); Arabidopsis thaliana (Mouse-ear cress)
TRINITY_DN201363_c4_g2	0.5978333	0.9296667	0.3553333	0.6315	0.5986667	0.744399345584811	0	0	0	0	0	NA	NA	NA	NA
TRINITY_DN201484_c6_g1	0.5978333	0.1988333	0.1498333	0	0	NA	0	0	0	0	0	NA	NA	NA	NA
TRINITY_DN210304_c18_g1	0.5978333	0.3203333	0.4983333	0.1163333	0.1006667	0.579828944080279	0	0	0	0	0	NA	NA	NA	NA
TRINITY_DN216863_c25_g1	0.5978333	0	0.4245	0	0	0.799911728174305	0	0	0	0	0	NA	NA	NA	NA
TRINITY_DN350475_c0_g1	0.5978333	0	0.2931667	0	0	0.783668059599071	0	0	0	0	0	NA	NA	NA	NA
TRINITY_DN171707_c0_g1	0.5976667	27.8406667	0.9705	2.056	8.9778333	0.791746202585752	0	1	0	0	0	COMT1_CAPAN; COMT1_ZINVI	Caffeic acid 3-O-methyltransferase (CAOMT) (COMT) (EC 2.1.1.68) (S-adenosysl-L-methionine:caffeic acid 3-O-methyltransferase); Caffeic acid 3-O-methyltransferase (CAOMT) (COMT) (EC 2.1.1.68) (S-adenosysl-L-methionine:caffeic acid 3-O-methyltransferase)	COMT;	Capsicum annuum (Capsicum pepper); Zinnia violacea (Garden zinnia) (Zinnia elegans)
TRINITY_DN194039_c0_g1	0.5976667	0.1088333	0.2678333	0	0.2705	NA	0	0	0	0	0	NA	NA	NA	NA
TRINITY_DN194259_c24_g1	0.5976667	0	2.0951667	0	0	0.926953442131764	0	0	1	0	0	NA	NA	NA	NA
TRINITY_DN196146_c3_g2	0.5976667	0.11	0.2133333	0.246	0.2556667	0.901072445780252	0	0	0	0	0	POLX_TOBAC	Retrovirus-related Pol polyprotein from transposon TNT 1-94 [Includes: Protease (EC 3.4.23.-); Reverse transcriptase (EC 2.7.7.49); Endonuclease]		Nicotiana tabacum (Common tobacco)
TRINITY_DN205582_c4_g1	0.5976667	0.775	0.7581667	0.3635	0	0.63098198796883	0	0	0	0	0	NA	NA	NA	NA
TRINITY_DN217448_c10_g2	0.5976667	0.1943333	0.2293333	0.1513333	0	NA	1	0	0	0	0	NA	NA	NA	NA
TRINITY_DN178058_c0_g1	0.59766667	0.05483333	0	0	0	1	0	0	0	0	0	NA	NA	NA	NA
TRINITY_DN189720_c1_g3	0.59766667	11.36083333	0	0.1165	0.06933333	0.9820908636995	0	1	0	0	0	DBNBT_TAXCA	3'-N-debenzoyl-2'-deoxytaxol N-benzoyltransferase (DBTNBT) (EC 2.3.1.-)	TAX10	Taxus canadensis (Canadian yew)
TRINITY_DN203580_c3_g1	0.59766667	0	0.09116667	0	0	1	0	0	0	0	0	NA	NA	NA	NA
TRINITY_DN206909_c2_g1	0.59766667	0.272	0	0.64333333	0.05366667	NA	0	0	0	0	0	NA	NA	NA	NA
TRINITY_DN106886_c0_g1	0.5975	0	0.09183333	0	0	1	0	0	0	0	0	NA	NA	NA	NA
TRINITY_DN159019_c0_g1	0.5975	0.03566667	0.1315	4.471	0.26516667	0.995151839907538	0	0	0	1	0	GLR31_ORYSJ	Glutamate receptor 3.1 (Ligand-gated ion channel 3.1)	GLR3.1 Os04g0585200 LOC_Os04g49570 OSJNBa0013K16.8	Oryza sativa subsp. japonica (Rice)
TRINITY_DN177262_c10_g4	0.5975	0.1748333	0.4131667	0.2053333	0.3148333	0.617525249455035	0	0	0	0	0	NA	NA	NA	NA
TRINITY_DN177547_c0_g1	0.5975	0.33083333	0.11733333	138.2605	0.04383333	0.994146386359295	0	0	0	1	0	PSK3_ARATH	Phytosulfokines 3 (AtPSK3) [Cleaved into: Phytosulfokine-alpha (PSK-alpha) (Phytosulfokine-a); Phytosulfokine-beta (PSK-beta) (Phytosulfokine-b)]	PSK3 PSK4 At3g49780 T16K5.130	Arabidopsis thaliana (Mouse-ear cress)
TRINITY_DN187105_c1_g2	0.5975	0.6681667	0.6208333	0.1731667	0.2668333	0.872229113901177	0	0	0	0	0	NA	NA	NA	NA
TRINITY_DN195817_c6_g1	0.5975	0	0.8751667	0	0.1821667	0.816305361980708	0	0	1	0	0	NA	NA	NA	NA
TRINITY_DN196317_c2_g1	0.5975	0	0.4086667	0	0.111	0.769488356929516	0	0	0	0	0	PPR15_ARATH; PPR52_ARATH	Pentatricopeptide repeat-containing protein At1g06143 (Protein EMBRYO DEFECTIVE 1444); Pentatricopeptide repeat-containing protein At1g19720 (Protein DYW7)	EMB1444 PCMP-E62 At1g06143 T21E18.20; DYW7 PCMP-H7 At1g19720 F14P1.33 F6F9.22	Arabidopsis thaliana (Mouse-ear cress); Arabidopsis thaliana (Mouse-ear cress)
TRINITY_DN199395_c3_g1	0.5975	0.138	0.4416667	0.1163333	0.171	NA	0	0	0	0	0	PPR28_ARATH; PPR92_ARATH	Pentatricopeptide repeat-containing protein At1g09900; Pentatricopeptide repeat-containing protein At1g62680, mitochondrial	At1g09900 F21M12.38; At1g62680 F23N19.22	Arabidopsis thaliana (Mouse-ear cress); Arabidopsis thaliana (Mouse-ear cress)
TRINITY_DN199809_c4_g1	0.5975	1.2221667	1.5405	20.8858333	0.3676667	0.9390308589851	0	0	0	1	0	NA	NA	NA	NA
TRINITY_DN201053_c1_g2	0.5975	0.1396667	0.4935	0	0	0.84156642585668	0	0	0	0	0	MAN1_SOLLC	Mannan endo-1,4-beta-mannosidase 1 (EC 3.2.1.78) (Beta-mannanase 1) (Endo-beta-1,4-mannanase 1) (LeMAN1)	MAN1	Solanum lycopersicum (Tomato) (Lycopersicon esculentum)
TRINITY_DN216155_c10_g1	0.5975	0	0.161	0	0	1	0	0	0	0	0	NA	NA	NA	NA
TRINITY_DN128907_c1_g1	0.5973333	0.1686667	0	0	0	0.997238166532325	0	0	0	0	0	NA	NA	NA	NA
TRINITY_DN193013_c14_g1	0.5973333	0	0.8345	0	0	0.801891881684794	0	0	0	0	0	NA	NA	NA	NA
TRINITY_DN198591_c3_g1	0.5973333	0.3366667	0.8313333	2.3545	0.689	0.951306316734171	0	0	0	1	0	PPR84_ARATH	Pentatricopeptide repeat-containing protein At1g56690, mitochondrial	PCMP-H69 At1g56690 F25P12.87	Arabidopsis thaliana (Mouse-ear cress)
TRINITY_DN201538_c3_g1	0.5973333	0.7201667	2.0613333	1.9275	0.7938333	0.698949895076728	0	0	0	0	0	BGA14_ARATH; BGAL6_ARATH	Beta-galactosidase 14 (Lactase 14) (EC 3.2.1.23); Beta-galactosidase 6 (Lactase 6) (EC 3.2.1.23)	BGAL14 At4g38590 F20M13.150; BGAL6 At5g63800 MBK5.28	Arabidopsis thaliana (Mouse-ear cress); Arabidopsis thaliana (Mouse-ear cress)
TRINITY_DN203262_c4_g1	0.5973333	5.8998333	1.801	5.1298333	14.8015	0.607707019330912	0	0	0	0	0	ACR4_ARATH	ACT domain-containing protein ACR4 (Protein ACT DOMAIN REPEATS 4)	ACR4 At1g69040 F4N2.2	Arabidopsis thaliana (Mouse-ear cress)
TRINITY_DN211770_c8_g1	0.5973333	0.3058333	2.103	1.1081667	0.3323333	0.812241478702782	0	0	0	0	0	DHBK_SOLLC	Putative 3,4-dihydroxy-2-butanone kinase (EC 2.7.1.-)	DHBK	Solanum lycopersicum (Tomato) (Lycopersicon esculentum)
TRINITY_DN214464_c6_g1	0.5973333	0	0.1046667	0	0	1	0	0	0	0	0	NA	NA	NA	NA
TRINITY_DN82616_c0_g1	0.5973333	0	0	0	0	NA	0	0	0	0	0	NA	NA	NA	NA
TRINITY_DN176050_c4_g3	0.5971667	0	0	0.4478333	0.3253333	0.857376175842023	0	0	0	0	0	NA	NA	NA	NA
TRINITY_DN184515_c1_g2	0.5971667	0.3131667	0.1341667	1.6005	0.1443333	0.952689043905914	0	0	0	1	0	CRK41_ARATH; CRR38_ARATH	Cysteine-rich receptor-like protein kinase 41 (Cysteine-rich RLK41) (EC 2.7.11.-); Cysteine-rich repeat secretory protein 38	CRK41 At4g00970 A_TM018A10.18 T18A10.9; CRRSP38 At3g22060 MZN24.26	Arabidopsis thaliana (Mouse-ear cress); Arabidopsis thaliana (Mouse-ear cress)
TRINITY_DN193288_c4_g2	0.5971667	0.1623333	0.2281667	0	0	0.923176972505667	0	0	0	0	0	NA	NA	NA	NA
TRINITY_DN194548_c4_g1	0.5971667	5.3781667	0.3436667	19.6141667	76.574	0.739567593713785	0	0	0	0	1	NA	NA	NA	NA
TRINITY_DN204951_c5_g3	0.5971667	0.4898333	0.055	0.28	0	0.903667589295246	1	0	0	0	0	NA	NA	NA	NA
TRINITY_DN205230_c1_g1	0.5971667	0.231	0.7498333	0.6308333	1	0.627571802072406	0	0	0	0	0	NA	NA	NA	NA
TRINITY_DN205690_c3_g1	0.5971667	0.5965	0.387	0.2003333	0.1723333	0.795160602847258	0	0	0	0	0	NA	NA	NA	NA
TRINITY_DN206776_c2_g2	0.5971667	0.1166667	0.065	0	4.1371667	0.999599920587351	0	0	0	0	1	U72B1_ARATH	UDP-glycosyltransferase 72B1 (EC 2.4.1.-) (Arbutin synthase) (Probable hydroquinone glucosyltransferase) (EC 2.4.1.218)	UGT72B1 At4g01070 F2N1.15	Arabidopsis thaliana (Mouse-ear cress)
TRINITY_DN207448_c10_g1	0.5971667	1.2426667	0.31	1.3228333	0.7791667	0.756062924375356	0	0	0	0	0	NA	NA	NA	NA
TRINITY_DN213521_c4_g1	0.5971667	2.1043333	4.5221667	5.6841667	0.1198333	0.731457734006963	0	0	0	1	0	ESAG8_TRYBB	Putative adenylate cyclase regulatory protein (Leucine repeat protein) (VSG expression site-associated protein F14.9)	ESAG8 T-LR	Trypanosoma brucei brucei
TRINITY_DN217613_c22_g2	0.5971667	0	0.233	0.2666667	0	1	0	0	0	0	0	POLX_TOBAC	Retrovirus-related Pol polyprotein from transposon TNT 1-94 [Includes: Protease (EC 3.4.23.-); Reverse transcriptase (EC 2.7.7.49); Endonuclease]		Nicotiana tabacum (Common tobacco)
TRINITY_DN193345_c1_g3	0.59716667	0.14916667	0.2825	0.04966667	0.21733333	NA	0	0	0	0	0	NA	NA	NA	NA
TRINITY_DN165480_c0_g1	0.597	0.7301667	1.0885	7.078	0	0.903707021568234	0	0	0	1	0	CB21_PINTH	Chlorophyll a-b binding protein type I, chloroplastic (CAB) (LHCP)		Pinus thunbergii (Japanese black pine) (Pinus thunbergiana)
TRINITY_DN166021_c0_g1	0.597	0.02866667	0.2245	0	0	0.937512435962826	1	0	0	0	0	NA	NA	NA	NA
TRINITY_DN174765_c2_g1	0.597	0.2626667	0.1805	0	0.1016667	0.878439381250214	1	0	0	0	0	NA	NA	NA	NA
TRINITY_DN176238_c8_g1	0.597	0.2881667	0.3286667	0.1391667	0.1606667	NA	0	0	0	0	0	NA	NA	NA	NA
TRINITY_DN187163_c4_g1	0.597	0.7561667	1.0361667	0.3406667	0.4955	0.710472622319491	0	0	0	0	0	NA	NA	NA	NA
TRINITY_DN188457_c1_g1	0.597	2.446	0.4838333	1.3966667	0.7731667	0.815379039515433	0	0	0	0	0	NA	NA	NA	NA
TRINITY_DN190552_c11_g2	0.597	0	0.4123333	0.2106667	0.111	0.737500216810627	0	0	0	0	0	NA	NA	NA	NA
TRINITY_DN201255_c3_g1	0.597	0.08416667	1.23433333	2.15033333	1.93883333	0.467252279516015	0	0	0	0	0	CHR19_ARATH	Protein CHROMATIN REMODELING 19 (AtCHR19) (EC 3.6.4.-) (AtRAD54-like protein)	ETL1 CHR19 At2g02090 F5O4.14	Arabidopsis thaliana (Mouse-ear cress)
TRINITY_DN204222_c3_g1	0.597	0.433	1.0315	0	0.4533333	0.827578704433894	0	0	0	0	0	POLX_TOBAC	Retrovirus-related Pol polyprotein from transposon TNT 1-94 [Includes: Protease (EC 3.4.23.-); Reverse transcriptase (EC 2.7.7.49); Endonuclease]		Nicotiana tabacum (Common tobacco)
TRINITY_DN204577_c3_g1	0.597	0.6231667	0.7758333	0.4325	0.5723333	NA	0	0	0	0	0	PP301_ARATH	Pentatricopeptide repeat-containing protein At4g02750	PCMP-H24 At4g02750 T5J8.5	Arabidopsis thaliana (Mouse-ear cress)
TRINITY_DN205241_c1_g4	0.597	0.3375	0.3748333	0	0.4771667	0.371159574330451	0	0	0	0	0	NA	NA	NA	NA
TRINITY_DN207151_c3_g1	0.597	0.16966667	0.03366667	0.0195	0	NA	0	0	0	0	0	Y1063_ARATH	Inactive leucine-rich repeat receptor-like serine/threonine-protein kinase At1g60630	At1g60630 F8A5.15	Arabidopsis thaliana (Mouse-ear cress)
TRINITY_DN208598_c0_g3	0.597	0.137	3.678833	0	0.191	0.938093308420485	0	0	1	0	0	NA	NA	NA	NA
TRINITY_DN209512_c3_g4	0.597	0.1463333	0.4505	0	0.4865	0.573765079453481	0	0	0	0	0	NA	NA	NA	NA
TRINITY_DN209815_c6_g1	0.597	0.6308333	0.6838333	0.1028333	0.2658333	0.636071716739718	0	0	0	0	0	NA	NA	NA	NA
TRINITY_DN212432_c2_g1	0.597	0	0.234	0	0	0.926541593356591	0	0	0	0	0	NA	NA	NA	NA
TRINITY_DN212609_c10_g1	0.597	1.2293333	1.0913333	0.1915	0.7963333	0.652824591809797	0	0	0	0	0	FPG_ARATH	Formamidopyrimidine-DNA glycosylase (Fapy-DNA glycosylase) (EC 3.2.2.23) (EC 4.2.99.18) (DNA-(apurinic or apyrimidinic site) lyase FPG1) (Formamidopyrimidine-DNA glycosylase 1) (AtFPG-1) (Formamidopyrimidine-DNA glycosylase 2) (AtFPG-2) (Protein MutM homolog 1) (AtMMH-1) (Protein MutM homolog 2) (AtMMH-2)	FPG1 FPG2 At1g52500 F6D8.28	Arabidopsis thaliana (Mouse-ear cress)
TRINITY_DN214254_c64_g1	0.597	0	0.1645	0	0.08	NA	0	0	0	0	0	PABP8_ARATH	Polyadenylate-binding protein 8 (PABP-8) (Poly(A)-binding protein 8)	PAB8 At1g49760 F14J22.3	Arabidopsis thaliana (Mouse-ear cress)
TRINITY_DN215704_c7_g1	0.597	0.1466667	0.1078333	1.1616667	0	0.886103095851578	0	0	0	1	0	PSAH_HORVU	Photosystem I reaction center subunit VI, chloroplastic (PSI-H) (Light-harvesting complex I 11 kDa protein)	PSAH	Hordeum vulgare (Barley)
TRINITY_DN191661_c3_g1	0.59683333	0.64333333	0.97733333	0.39116667	0.08733333	0.828993563747964	0	0	0	0	0	NA	NA	NA	NA
TRINITY_DN180162_c1_g1	0.5968333	1.0083333	0.518	0.2966667	0.379	0.778607213960801	0	0	0	0	0	NA	NA	NA	NA
TRINITY_DN194763_c3_g3	0.5968333	4.0283333	1.1395	1.1161667	9.8748333	0.722220068135388	0	0	0	0	1	NA	NA	NA	NA
TRINITY_DN196483_c6_g7	0.5968333	0	0	0	0.252	0.902555414571731	0	0	0	0	0	NA	NA	NA	NA
TRINITY_DN199480_c4_g1	0.5968333	0.306	7.8426667	0.4845	0.1681667	0.997776268675605	0	0	1	0	0	NA	NA	NA	NA
TRINITY_DN201009_c2_g1	0.5968333	0.6161667	5.0305	3.3808333	2.0215	0.369603953631314	0	0	0	0	0	NA	NA	NA	NA
TRINITY_DN204726_c5_g1	0.5968333	0.127	0.152	0	1.5855	0.961408835621261	0	0	0	0	1	NA	NA	NA	NA
TRINITY_DN212707_c3_g1	0.5968333	0.8753333	0.3808333	0.4588333	0.1631667	0.718188282450454	0	0	0	0	0	BGAL_SOLLC	Beta-galactosidase (EC 3.2.1.23) (Acid beta-galactosidase) (Lactase) (Exo-(1-->4)-beta-D-galactanase)		Solanum lycopersicum (Tomato) (Lycopersicon esculentum)
TRINITY_DN214986_c0_g3	0.5968333	0.4195	4.0353333	0.2948333	0.3456667	0.969039163146113	0	0	0	0	0	NA	NA	NA	NA
TRINITY_DN215314_c1_g2	0.5968333	0.196	0.479	1.0441667	0.1158333	0.967738007825617	0	0	0	1	0	CBDAS_CANSA	Cannabidiolic acid synthase (EC 1.21.3.8) (CBDA synthase)	CBDAS	Cannabis sativa (Hemp) (Marijuana)
TRINITY_DN336939_c0_g1	0.5968333	0	0	0	0	NA	0	0	0	0	0	NA	NA	NA	NA
TRINITY_DN137793_c0_g1	0.5966667	0	0.3418333	0	0	0.813283848199002	0	0	0	0	0	NA	NA	NA	NA
TRINITY_DN172316_c0_g1	0.5966667	0	0	0.0065	0	1	0	0	0	0	0	NA	NA	NA	NA
TRINITY_DN175445_c11_g1	0.5966667	0.6615	0.3153333	0	0	0.907884636901181	0	1	0	0	0	NA	NA	NA	NA
TRINITY_DN176031_c9_g1	0.5966667	0.1281667	1.6141667	0.1468333	0.1943333	0.871903442862838	0	0	0	0	0	NA	NA	NA	NA
TRINITY_DN178305_c5_g1	0.5966667	0.6363333	1.2151667	0.2473333	0	0.772393436271899	0	0	1	0	0	NA	NA	NA	NA
TRINITY_DN184697_c6_g2	0.5966667	0.4998333	1.4893333	0.1153333	0.1048333	0.962982114319465	0	0	0	0	0	NA	NA	NA	NA
TRINITY_DN190382_c0_g1	0.5966667	0	0.027	0	0	NA	0	0	0	0	0	C3H46_ARATH	Zinc finger CCCH domain-containing protein 46 (AtC3H46) (EC 3.1.-.-)	At3g51950 F4F15.60	Arabidopsis thaliana (Mouse-ear cress)
TRINITY_DN192220_c1_g1	0.5966667	0.8375	0	0.2531667	2.0878333	0.82064484510198	0	0	0	0	1	NA	NA	NA	NA
TRINITY_DN198372_c0_g3	0.5966667	0.1086667	0.66	0.619	0.62	0.83607123812289	0	0	0	0	0	PP353_ARATH	Pentatricopeptide repeat-containing protein At4g37170	PCMP-H5 At4g37170 AP22.43 C7A10.190	Arabidopsis thaliana (Mouse-ear cress)
TRINITY_DN199057_c4_g1	0.5966667	2.439	0.3945	0.8325	0.3298333	0.923654173964095	0	1	0	0	0	NA	NA	NA	NA
TRINITY_DN200394_c2_g1	0.5966667	0.523	0.821	0.2988333	0.5056667	0.691558811971796	0	0	0	0	0	NA	NA	NA	NA
TRINITY_DN201746_c3_g1	0.5966667	0.2865	0.2531667	0.1023333	0	0.764293276567507	0	0	0	0	0	NA	NA	NA	NA
TRINITY_DN208774_c1_g2	0.5966667	0	0	0	0	NA	0	0	0	0	0	TIR_ARATH; TMVRN_NICGU	Toll/interleukin-1 receptor-like protein (AtTIR) (EC 3.2.2.6); TMV resistance protein N (EC 3.2.2.6)	TIR At1g72930 F3N23.13; N	Arabidopsis thaliana (Mouse-ear cress); Nicotiana glutinosa (Tobacco)
TRINITY_DN210351_c1_g1	0.5966667	0.386	0	0	0	0.841591960135996	0	0	0	0	0	NA	NA	NA	NA
TRINITY_DN211832_c3_g1	0.5966667	1.3568333	0.2128333	1.8996667	3.3646667	0.74029449136587	0	0	0	0	0	TAO1_ARATH	Disease resistance protein TAO1 (EC 3.2.2.6) (Protein TARGET OF AVRB OPERATION 1)	TAO1 At5g44510 MFC16.19	Arabidopsis thaliana (Mouse-ear cress)
TRINITY_DN215057_c6_g1	0.5966667	0.603	0.471	0.1178333	0.461	0.532373461634454	0	0	0	0	0	NA	NA	NA	NA
TRINITY_DN215810_c4_g1	0.5966667	0.1725	0.3883333	0.0585	0.3115	1	0	0	0	0	0	NA	NA	NA	NA
TRINITY_DN433831_c0_g1	0.5966667	1.5946667	1.4101667	0.2081667	1.812	0.552350607656799	0	0	0	0	0	NA	NA	NA	NA
TRINITY_DN139053_c0_g1	0.5965	0.3286667	0	0	0	NA	0	0	0	0	0	NA	NA	NA	NA
TRINITY_DN141146_c0_g1	0.5965	0	0.1313333	0	0.3761667	0.813569033460604	0	0	0	0	0	NA	NA	NA	NA
TRINITY_DN192236_c4_g3	0.5965	0	0.2565	0.1036667	0	1	1	0	0	0	0	NA	NA	NA	NA
TRINITY_DN202690_c3_g1	0.5965	0.3548333	0.329	0.387	0.4666667	NA	0	0	0	0	0	PP232_ARATH	Putative pentatricopeptide repeat-containing protein At3g15130	PCMP-H86 At3g15130 F4B12.1	Arabidopsis thaliana (Mouse-ear cress)
TRINITY_DN207577_c8_g1	0.5965	0.3018333	1.845	0	0.6128333	0.909076486903944	0	0	1	0	0	NA	NA	NA	NA
TRINITY_DN207892_c1_g1	0.5965	1.423	0.3518333	0.7211667	0.069	0.869896515580797	0	1	0	0	0	NA	NA	NA	NA
TRINITY_DN212132_c30_g1	0.5965	0.1296667	0.9415	1.7221667	0.1811667	0.85644531024292	0	0	0	0	0	CB22_PINSY	Chlorophyll a-b binding protein type 2 member 2 (Chlorophyll a-b binding protein type II 2) (CAB) (LHCP) (Fragment)		Pinus sylvestris (Scots pine)
TRINITY_DN216288_c1_g8	0.5965	0	0.3371667	0.199	0	0.847887406682174	0	0	0	0	0	NA	NA	NA	NA
TRINITY_DN243212_c0_g1	0.5965	3.35	1.422	0.04	0.3285	0.887440580870073	0	0	0	0	0	NA	NA	NA	NA
TRINITY_DN183231_c5_g2	0.5963333	0.2593333	0.5121667	0.17	0	0.788127022634925	0	0	0	0	0	NA	NA	NA	NA
TRINITY_DN184608_c4_g1	0.5963333	0.3351667	0.5713333	0	0.1795	0.592982850017601	0	0	0	0	0	NA	NA	NA	NA
TRINITY_DN190588_c34_g1	0.5963333	0	0.3113333	0	0	0.928427894366536	0	0	0	0	0	NA	NA	NA	NA
TRINITY_DN216160_c7_g1	0.5963333	0.1321667	1.4303333	0.027	0	0.901766801524074	0	0	0	0	0	NA	NA	NA	NA
TRINITY_DN179917_c2_g4	0.5961667	0.5663333	0.7523333	0.324	0.2411667	0.628212843766322	0	0	0	0	0	NA	NA	NA	NA
TRINITY_DN185017_c1_g1	0.5961667	1.5503333	0.3851667	2.3545	3.3378333	0.681364287180209	0	0	0	0	0	TIR_ARATH	Toll/interleukin-1 receptor-like protein (AtTIR) (EC 3.2.2.6)	TIR At1g72930 F3N23.13	Arabidopsis thaliana (Mouse-ear cress)
TRINITY_DN192750_c11_g1	0.5961667	0.2858333	0.1125	0.2991667	0.367	0.624608196918622	0	0	0	0	0	NA	NA	NA	NA
TRINITY_DN201932_c6_g2	0.5961667	0	0	0	0	NA	0	0	0	0	0	NA	NA	NA	NA
TRINITY_DN202744_c0_g1	0.5961667	0.285	0	0	0	NA	0	0	0	0	0	ADHL6_ARATH	Alcohol dehydrogenase-like 6 (EC 1.1.1.1)	At5g24760 T4C12_30	Arabidopsis thaliana (Mouse-ear cress)
TRINITY_DN203244_c5_g1	0.5961667	0.1011667	1.0376667	0.2813333	0.4166667	0.841589388403975	0	0	0	0	0	NA	NA	NA	NA
TRINITY_DN206936_c6_g1	0.5961667	1.8891667	0.8298333	10.1013333	3.0621667	0.795420202620778	0	0	0	1	0	NA	NA	NA	NA
TRINITY_DN35667_c0_g1	0.5961667	0	0	0	0	NA	1	0	0	0	0	NA	NA	NA	NA
TRINITY_DN172458_c0_g1	0.596	0	0	0	0	1	0	0	0	0	0	NA	NA	NA	NA
TRINITY_DN174285_c3_g1	0.596	0	0	0	0	NA	0	0	0	0	0	NA	NA	NA	NA
TRINITY_DN182717_c7_g3	0.596	0.641	1.8001667	2.9096667	0.5176667	0.706684278288015	0	0	0	0	0	NA	NA	NA	NA
TRINITY_DN184789_c7_g5	0.596	0	0.089	0	0	1	1	0	0	0	0	NA	NA	NA	NA
TRINITY_DN185937_c0_g2	0.596	0.7618333	0.3641667	0.8073333	0.476	0.648481059062911	0	0	0	0	0	NA	NA	NA	NA
TRINITY_DN192457_c10_g1	0.596	0.5676667	1.4483333	0.2976667	0.4043333	1	0	0	0	0	0	NA	NA	NA	NA
TRINITY_DN200416_c3_g1	0.596	0.15	0.6518333	0.309	0	0.707485142982137	0	0	0	0	0	RAA1G_ARATH	Ras-related protein RABA1g (AtRABA1g)	RABA1G At3g15060 K15M2.21	Arabidopsis thaliana (Mouse-ear cress)
TRINITY_DN206767_c3_g1	0.596	0.1076667	0.5806667	0.1031667	0.3041667	0.76885880268219	0	0	0	0	0	PPR53_ARATH	Pentatricopeptide repeat-containing protein At1g20230	PCMP-H21 At1g20230 T20H2.1	Arabidopsis thaliana (Mouse-ear cress)
TRINITY_DN208544_c4_g1	0.596	0.1796667	0.3746667	0	0	0.926648401170039	0	0	0	0	0	NA	NA	NA	NA
TRINITY_DN209147_c10_g3	0.596	0	0.1298333	0	0	NA	0	0	0	0	0	NA	NA	NA	NA
TRINITY_DN214931_c0_g3	0.596	0	0.3525	0	0.1115	NA	0	0	0	0	0	NA	NA	NA	NA
TRINITY_DN201738_c1_g1	0.59583333	2.00883333	0.53066667	0.09816667	3.05316667	0.765436416703659	0	0	0	0	1	NA	NA	NA	NA
TRINITY_DN217327_c13_g2	0.59583333	0	0.16566667	0.03466667	0.25166667	NA	0	0	0	0	0	NA	NA	NA	NA
TRINITY_DN177383_c6_g2	0.5958333	0.245	0.2471667	0.1505	0.2483333	0.807170638477298	0	0	0	0	0	M810_ARATH; POLX_TOBAC	Uncharacterized mitochondrial protein AtMg00810 (ORF240b); Retrovirus-related Pol polyprotein from transposon TNT 1-94 [Includes: Protease (EC 3.4.23.-); Reverse transcriptase (EC 2.7.7.49); Endonuclease]	AtMg00810; At2g07683;	Arabidopsis thaliana (Mouse-ear cress); Nicotiana tabacum (Common tobacco)
TRINITY_DN186684_c2_g3	0.5958333	0.2618333	0.7601667	0.125	0.2406667	0.782085324447722	0	0	0	0	0	NA	NA	NA	NA
TRINITY_DN186705_c3_g5	0.5958333	0.3053333	0	2.4728333	0.6628333	0.855013112430232	0	0	0	1	0	NA	NA	NA	NA
TRINITY_DN190654_c1_g4	0.5958333	0.4693333	0.5656667	0.012	0.4711667	0.99048475946454	0	0	0	0	0	NA	NA	NA	NA
TRINITY_DN196967_c4_g1	0.5958333	0.893	0.8361667	0.7716667	1.0168333	0.15702177512416	0	0	0	0	0	NA	NA	NA	NA
TRINITY_DN200779_c3_g2	0.5958333	0	0.2535	0	0	NA	0	0	0	0	0	NA	NA	NA	NA
TRINITY_DN201089_c19_g1	0.5958333	0.1561667	0.4205	0	0	0.891655031927764	0	0	0	0	0	NA	NA	NA	NA
TRINITY_DN201199_c1_g1	0.5958333	0.2571667	0.6145	0.2615	1.2711667	0.818191903812936	0	0	0	0	0	NA	NA	NA	NA
TRINITY_DN206454_c3_g2	0.5958333	1.7256667	1.764	3.2791667	0.7278333	0.703432414057003	0	0	0	1	0	LOX16_SOLTU; TKTC2_ARATH	Linoleate 9S-lipoxygenase 6 (EC 1.13.11.58) (Lipoxygenase 1-5) (StLOX1) (lox1:St:3) (Fragment); Transketolase-2, chloroplastic (TK) (EC 2.2.1.1)	LOX1.6; TKL-2 At2g45290 F4L23.20	Solanum tuberosum (Potato); Arabidopsis thaliana (Mouse-ear cress)
TRINITY_DN208834_c2_g1	0.5958333	0	0.928	0.144	0.1185	0.893345371121454	0	0	1	0	0	PP301_ARATH	Pentatricopeptide repeat-containing protein At4g02750	PCMP-H24 At4g02750 T5J8.5	Arabidopsis thaliana (Mouse-ear cress)
TRINITY_DN210282_c0_g1	0.5958333	0	0.7971667	0.1928333	0	0.744556372457871	0	0	0	0	0	NA	NA	NA	NA
TRINITY_DN212674_c3_g3	0.5958333	0.4826667	0.665	0.4021667	0.267	NA	0	0	0	0	0	NA	NA	NA	NA
TRINITY_DN215524_c0_g1	0.5958333	0.5605	0.3345	0.1928333	1.6383333	0.744097653538773	0	0	0	0	0	NA	NA	NA	NA
TRINITY_DN317800_c0_g1	0.5958333	0	0	0	0	NA	0	0	0	0	0	NA	NA	NA	NA
TRINITY_DN169408_c2_g1	0.5956667	0.1773333	0.1418333	0.3975	1.3926667	0.769091786449946	0	0	0	0	0	NA	NA	NA	NA
TRINITY_DN197618_c7_g4	0.5956667	0.1393333	0.125	0	0	NA	0	0	0	0	0	NA	NA	NA	NA
TRINITY_DN203030_c10_g1	0.5956667	0	0.6095	0	0	0.855616553628221	0	0	0	0	0	NA	NA	NA	NA
TRINITY_DN206929_c4_g1	0.5956667	1.4918333	0.2286667	0.1941667	0.2995	0.986449879944797	0	0	0	0	0	NA	NA	NA	NA
TRINITY_DN213660_c4_g2	0.5956667	0.47	0.7288333	0.3146667	0.4743333	0.730792077925889	0	0	0	0	0	NA	NA	NA	NA
TRINITY_DN214722_c3_g1	0.5956667	1.1633333	1.6748333	1.0178333	0.7121667	0.509340502416048	0	0	0	0	0	GCN5_ORYSJ	Histone acetyltransferase GCN5 (EC 2.3.1.48)	GCN5 Os10g0415900 LOC_Os10g28040	Oryza sativa subsp. japonica (Rice)
TRINITY_DN188943_c4_g2	0.59566667	0	0.04333333	0	0	NA	0	0	0	0	0	NA	NA	NA	NA
TRINITY_DN174402_c0_g1	0.5955	0.05783333	0	0.02033333	0.104	NA	0	0	0	0	0	NA	NA	NA	NA
TRINITY_DN181021_c2_g1	0.5955	0.1476667	0.3175	0.3941667	0.4068333	0.666011424844769	0	0	0	0	0	NA	NA	NA	NA
TRINITY_DN190978_c2_g2	0.5955	0.1105	0.1681667	0.1191667	0	0.997491799081256	0	0	0	0	0	NA	NA	NA	NA
TRINITY_DN192383_c4_g1	0.5955	0.326	0.1881667	0.3811667	0.1096667	0.844908587209231	0	0	0	0	0	POL_AVIRE; POL_MLVAV; POL_MLVCB; POL_SFV1; POL_WDSV	Gag-Pol polyprotein [Cleaved into: Protease (EC 3.4.23.-); Reverse transcriptase/ribonuclease H (RT) (EC 2.7.7.49) (EC 2.7.7.7) (EC 3.1.26.4); Integrase (IN) (EC 2.7.7.-) (EC 3.1.-.-)] (Fragment); Gag-Pol polyprotein [Cleaved into: Matrix protein p15 (MA); RNA-binding phosphoprotein p12 (pp12); Capsid protein p30 (CA); Nucleocapsid protein p10-Pol (NC-pol); Protease (EC 3.4.23.-); Reverse transcriptase/ribonuclease H (RT) (EC 2.7.7.49) (EC 2.7.7.7) (EC 3.1.26.4); Integrase (IN) (EC 2.7.7.-) (EC 3.1.-.-)]; Gag-Pol polyprotein (Pr180gag-pol) [Cleaved into: Matrix protein p15; RNA-binding phosphoprotein p12 (pp12); Capsid protein p30; Nucleocapsid protein p10-Pol (NC-pol); Protease (EC 3.4.23.-); Reverse transcriptase/ribonuclease H (RT) (EC 2.7.7.49) (EC 2.7.7.7) (EC 3.1.26.4); Integrase (IN) (EC 2.7.7.-) (EC 3.1.-.-)]; Pro-Pol polyprotein (Pr125Pol) [Cleaved into: Protease/Reverse transcriptase/ribonuclease H (EC 2.7.7.49) (EC 2.7.7.7) (EC 3.1.26.4) (EC 3.4.23.-) (p87Pro-RT-RNaseH); Protease/Reverse transcriptase (EC 2.7.7.49) (EC 2.7.7.7) (EC 3.4.23.-) (p65Pro-RT); Ribonuclease H (RNase H) (EC 3.1.26.4); Integrase (IN) (EC 2.7.7.-) (EC 3.1.-.-) (p42In)]; Gag-Pol polyprotein [Cleaved into: Matrix protein p10 (MA); p20; Capsid protein p25 (CA); Nucleocapsid protein p14 (NC-pol); Protease p15 (PR) (EC 3.4.23.-); Reverse transcriptase/ribonuclease H p90 (RT) (EC 2.7.7.49) (EC 2.7.7.7) (EC 3.1.26.4); Integrase p46 (IN) (EC 2.7.7.-) (EC 3.1.-.-)]	pol; pol; gag-pol; pol; gag-pol	Avian reticuloendotheliosis virus; AKV murine leukemia virus (AKR (endogenous) murine leukemia virus); Cas-Br-E murine leukemia virus; Simian foamy virus type 1 (SFVmac) (SFV-1); Walleye dermal sarcoma virus (WDSV)
TRINITY_DN199690_c1_g1	0.5955	0.245	1.449	4.240333	11.024333	0.785558133041083	0	0	0	0	1	NA	NA	NA	NA
TRINITY_DN202079_c6_g1	0.5955	0.576	0.5601667	0.3146667	0.5896667	0.507936167220461	0	0	0	0	0	NA	NA	NA	NA
TRINITY_DN204231_c3_g3	0.5955	0	1.309333	0	0	0.896637829716695	0	0	0	0	0	NA	NA	NA	NA
TRINITY_DN205071_c2_g4	0.5955	24.1178333	0.1093333	0.6121667	12.4243333	0.791344367600544	0	0	0	0	0	FAO4B_ARATH	Long-chain-alcohol oxidase FAO4B (EC 1.1.3.20) (Long-chain fatty alcohol oxidase 4B)	FAO4B At4g28570 T5F17.20	Arabidopsis thaliana (Mouse-ear cress)
TRINITY_DN205108_c9_g7	0.5955	0.3908333	0.689	0.122	0	0.824932739031548	1	0	0	0	0	NA	NA	NA	NA
TRINITY_DN125536_c0_g1	0.59533333	0	0.03666667	0	0	NA	0	0	0	0	0	NA	NA	NA	NA
TRINITY_DN132388_c0_g1	0.59533333	0	0.09183333	0	0	NA	1	0	0	0	0	NA	NA	NA	NA
TRINITY_DN182323_c7_g2	0.59533333	0.26716667	1.08166667	0.04183333	0.29716667	0.886861480396426	0	0	0	0	0	NA	NA	NA	NA
TRINITY_DN122122_c3_g1	0.5953333	0	0.2826667	0	0.1426667	0.929280828881465	0	0	0	0	0	NA	NA	NA	NA
TRINITY_DN175303_c5_g1	0.5953333	0.2365	1.2126667	0.2665	0	0.899398199693675	0	0	1	0	0	NA	NA	NA	NA
TRINITY_DN178321_c0_g1	0.5953333	0.5613333	0	0	0.5376667	0.787663578024554	1	0	0	0	0	NA	NA	NA	NA
TRINITY_DN178707_c8_g2	0.5953333	1.3835	1.5205	0.5005	0.884	0.601965814186989	0	0	0	0	0	NA	NA	NA	NA
TRINITY_DN180915_c1_g1	0.5953333	0	0	0	0	NA	0	0	0	0	0	PIRL5_ORYSJ	Plant intracellular Ras-group-related LRR protein 5 (Intracellular Ras-group-related LRR protein 5) (OsIRL5)	IRL5 Os10g0572300 LOC_Os10g42190 OsJ_32547 OSJNBa0095C07.8	Oryza sativa subsp. japonica (Rice)
TRINITY_DN181132_c0_g3	0.5953333	0	0	0	0	1	1	0	0	0	0	NA	NA	NA	NA
TRINITY_DN186786_c7_g2	0.5953333	0	0.306	0	0	0.880689450018671	0	0	0	0	0	Y1154_ARATH	Probable serine/threonine-protein kinase At1g01540 (EC 2.7.11.1)	At1g01540 F22L4.8	Arabidopsis thaliana (Mouse-ear cress)
TRINITY_DN193149_c0_g1	0.5953333	0.3318333	0.5656667	0.52	0.4598333	0.891015657513043	0	0	0	0	0	NA	NA	NA	NA
TRINITY_DN193201_c4_g1	0.5953333	1.1185	1.568	0.6243333	0.3238333	0.787018308289572	0	0	0	0	0	NA	NA	NA	NA
TRINITY_DN196091_c3_g1	0.5953333	1.0196667	0.5141667	0.8386667	0.7273333	0.373658855061719	0	0	0	0	0	NA	NA	NA	NA
TRINITY_DN198429_c4_g1	0.5953333	0.164	1.1221667	0.1068333	0.0915	0.868293539659681	0	0	0	0	0	NA	NA	NA	NA
TRINITY_DN209283_c6_g2	0.5953333	1.361	0.93	0.8825	0.7608333	0.525665237490278	0	0	0	0	0	NA	NA	NA	NA
TRINITY_DN179897_c2_g3	0.5951667	0	0.2006667	1.9106667	0.348	0.937908914992909	0	0	0	1	0	NA	NA	NA	NA
TRINITY_DN181572_c6_g3	0.5951667	0.2345	0.3155	0.853	0.5128333	0.782978014343712	0	0	0	0	0	NA	NA	NA	NA
TRINITY_DN189154_c0_g1	0.5951667	9.4621667	6.4196667	30.4485	13.803	0.521797536117491	0	0	0	1	0	U74C1_ARATH; U75B1_ARATH; UGT1_GARJA	UDP-glycosyltransferase 74C1 (EC 2.4.1.-); UDP-glycosyltransferase 75B1 (EC 2.4.1.-) ((Uridine 5'-diphosphate-glucose:indol-3-ylacetyl)-beta-D-glucosyl transferase 1) (IAA-Glu synthase 1) (Indole-3-acetate beta-glucosyltransferase 1) (EC 2.4.1.121); Crocetin glucosyltransferase, chloroplastic (EC 2.4.1.271) (UDP-glucose glucosyltransferase 1) (GjUGT1) (UDP-glycosyltransferase 75L6)	UGT74C1 At2g31790 F20M17.17; UGT75B1 UGT1 At1g05560 T25N20.20; UGT75L6 UGT1	Arabidopsis thaliana (Mouse-ear cress); Arabidopsis thaliana (Mouse-ear cress); Gardenia jasminoides (Cape jasmine) (Gardenia augusta)
TRINITY_DN202192_c0_g1	0.5951667	12.9216667	3.1185	6.087	40.6548333	0.64962264592889	0	0	0	0	1	DEGP7_ARATH	Protease Do-like 7 (EC 3.4.21.-)	DEGP7 At3g03380 T21P5.19 T21P5.20	Arabidopsis thaliana (Mouse-ear cress)
TRINITY_DN211137_c4_g2	0.5951667	0.5966667	0	1.1345	0	0.8275827056046	0	0	0	0	0	NA	NA	NA	NA
TRINITY_DN212901_c0_g1	0.5951667	9.0428333	0	20.3561667	84.897	0.703636404406018	0	0	0	0	1	NA	NA	NA	NA
TRINITY_DN217321_c5_g1	0.5951667	0.0315	0.4485	0	0	NA	1	0	0	0	0	POLX_TOBAC	Retrovirus-related Pol polyprotein from transposon TNT 1-94 [Includes: Protease (EC 3.4.23.-); Reverse transcriptase (EC 2.7.7.49); Endonuclease]		Nicotiana tabacum (Common tobacco)
TRINITY_DN186014_c14_g1	0.59516667	0.32833333	0.29566667	0.08583333	0.6145	0.519888884592639	0	0	0	0	0	Y1677_ARATH	Probable LRR receptor-like serine/threonine-protein kinase At1g67720 (EC 2.7.11.1)	At1g67720 F12A21.30	Arabidopsis thaliana (Mouse-ear cress)
TRINITY_DN191880_c7_g3	0.59516667	0.31816667	0.07583333	0	0	0.958401469887555	0	0	0	0	0	MYB34_ARATH	Transcription factor MYB34 (Myb-related protein 34) (AtMYB34) (Protein ALTERED TRYPTOPHAN REGULATION 1) (ATR1)	MYB34 ATR1 At5g60890 MSL3.10	Arabidopsis thaliana (Mouse-ear cress)
TRINITY_DN217319_c16_g3	0.59516667	0.183	0.68866667	0.04166667	0.04866667	0.904352845146888	0	0	0	0	0	NA	NA	NA	NA
TRINITY_DN105785_c0_g1	0.595	0	0	0	0	NA	1	0	0	0	0	NA	NA	NA	NA
TRINITY_DN179832_c2_g1	0.595	0.62116667	0.49633333	0.02183333	0.21983333	0.557175555968696	0	0	0	0	0	NA	NA	NA	NA
TRINITY_DN180682_c7_g2	0.595	0.1466667	0.8071667	0.1983333	0	0.89910938490912	0	0	1	0	0	NA	NA	NA	NA
TRINITY_DN181028_c2_g3	0.595	0.7456667	0.9703333	0.3403333	0.1221667	0.531831842891643	0	0	0	0	0	NA	NA	NA	NA
TRINITY_DN186574_c2_g1	0.595	0.30666667	0.26883333	1.884	0.05616667	0.997479406257102	0	0	0	1	0	NA	NA	NA	NA
TRINITY_DN187721_c1_g1	0.595	0.7831667	0.491	0.2195	0.401	0.766384440104017	0	0	0	0	0	NA	NA	NA	NA
TRINITY_DN196052_c4_g1	0.595	0	0	0	0	NA	0	0	0	0	0	TAR1_ARATH	Tryptophan aminotransferase-related protein 1 (EC 2.6.1.27) (EC 2.6.1.99)	TAR1 At1g23320 F26F24.17	Arabidopsis thaliana (Mouse-ear cress)
TRINITY_DN196664_c31_g1	0.595	0	0.2693333	0	0	1	0	0	0	0	0	NA	NA	NA	NA
TRINITY_DN198945_c1_g1	0.595	1.492	1.024167	1.688333	1.842333	0.361728143369586	0	0	0	0	0	AROD6_ARATH	Arogenate dehydratase/prephenate dehydratase 6, chloroplastic (AtADT6) (AtPDT6) (EC 4.2.1.51) (EC 4.2.1.91)	ADT6 PDT6 At1g08250 T23G18.10	Arabidopsis thaliana (Mouse-ear cress)
TRINITY_DN200694_c15_g2	0.595	0.021	0.404	0.6955	0.213	0.645373650033344	0	0	0	0	0	NA	NA	NA	NA
TRINITY_DN207963_c3_g1	0.595	0.9668333	0.426	0.6163333	0.6296667	0.566290854077557	0	0	0	0	0	NA	NA	NA	NA
TRINITY_DN208328_c1_g1	0.595	0.4748333	0.9366667	0	0	0.829966357510733	0	0	0	0	0	NA	NA	NA	NA
TRINITY_DN211990_c2_g2	0.595	1.51	0.7171667	0.2723333	0.5421667	0.851302796831898	0	0	0	0	0	NA	NA	NA	NA
TRINITY_DN212004_c2_g3	0.595	0.6195	0.8585	0.1243333	0.4833333	0.541253689284536	0	0	0	0	0	NA	NA	NA	NA
TRINITY_DN213003_c3_g2	0.595	1.2968333	0.2923333	0.1501667	0.2868333	0.839914227306713	0	0	0	0	0	NA	NA	NA	NA
TRINITY_DN216603_c1_g1	0.595	0.83916667	0.26033333	0.02866667	0.045	0.816654793324366	0	0	0	0	0	NA	NA	NA	NA
TRINITY_DN170720_c0_g1	0.59483333	0.62166667	0.04433333	0.36366667	0	0.939508671429033	1	0	0	0	0	NA	NA	NA	NA
TRINITY_DN180998_c8_g1	0.59483333	0.05383333	0.773	0.68933333	0.18283333	0.756680106237655	0	0	0	0	0	NA	NA	NA	NA
TRINITY_DN180930_c2_g1	0.5948333	0.7381667	0.286	0	0	0.750321738117033	0	0	0	0	0	NA	NA	NA	NA
TRINITY_DN183008_c3_g1	0.5948333	0	0.07	0	0.729	0.825269107863875	0	0	0	0	0	NA	NA	NA	NA
TRINITY_DN203535_c0_g1	0.5948333	0.1368333	0.9545	0.1628333	0.5855	0.63375465247017	0	0	0	0	0	NA	NA	NA	NA
TRINITY_DN203736_c1_g1	0.5948333	5.3861667	0.2065	2.8803333	4.9085	0.657462587007152	0	1	0	0	0	NA	NA	NA	NA
TRINITY_DN210287_c1_g1	0.5948333	7.1608333	3.5983333	4.1171667	24.7946667	0.686493831629202	0	0	0	0	1	CPD_ARATH	Cyclic phosphodiesterase (CPDase) (EC 3.1.4.-)	At4g18930 F13C5.100 F13C5_100	Arabidopsis thaliana (Mouse-ear cress)
TRINITY_DN215531_c2_g1	0.5948333	0.249	1.015	0	0.2481667	0.913407838565843	0	0	1	0	0	NA	NA	NA	NA
TRINITY_DN216784_c4_g1	0.5948333	2.1608333	2.649	12.9213333	0.8643333	0.792688223727592	0	0	0	1	0	NA	NA	NA	NA
TRINITY_DN174220_c12_g4	0.5946667	0	0.6356667	0	0	0.867537918776195	0	0	0	0	0	NA	NA	NA	NA
TRINITY_DN177036_c4_g1	0.5946667	0	0.6251667	0	0.1618333	0.761500603708267	0	0	0	0	0	NA	NA	NA	NA
TRINITY_DN179370_c1_g1	0.5946667	0.8583333	1.0258333	0.7223333	0.8361667	0.61671218206494	0	0	0	0	0	NA	NA	NA	NA
TRINITY_DN189188_c1_g4	0.5946667	10.1895	0.159	0	0.1171667	0.977942261618337	0	1	0	0	0	NA	NA	NA	NA
TRINITY_DN197287_c2_g3	0.5946667	0.1336667	0	0.189	0	0.959049651203449	0	0	0	0	0	BGAL9_ORYSJ	Beta-galactosidase 9 (Lactase 9) (EC 3.2.1.23)	Os06g0573600 LOC_Os06g37560 OSJNBa0006A22.31-1	Oryza sativa subsp. japonica (Rice)
TRINITY_DN197785_c6_g1	0.5946667	0.4898333	0.7395	0.1298333	0.1353333	0.818128474025307	0	0	0	0	0	NA	NA	NA	NA
TRINITY_DN208427_c2_g1	0.5946667	1.4196667	0.2381667	0.4211667	0.4948333	0.732799777855914	0	0	0	0	0	NA	NA	NA	NA
TRINITY_DN210159_c4_g1	0.5946667	0.3341667	0.502	0.4565	0.4061667	0.897897990627422	0	0	0	0	0	PP108_ARATH	Putative pentatricopeptide repeat-containing protein At1g68930	PCMP-H22 At1g68930 T6L1.11	Arabidopsis thaliana (Mouse-ear cress)
TRINITY_DN164797_c0_g1	0.59466667	0.20483333	0.97133333	0	0.08433333	0.878528506395697	0	0	0	0	0	NA	NA	NA	NA
TRINITY_DN175829_c0_g2	0.5945	4.814167	0	10.372833	3.391	0.697258068874701	0	0	0	1	0	NA	NA	NA	NA
TRINITY_DN176544_c3_g1	0.5945	3.8035	0.8611667	0.3821667	3.1448333	0.626318680507626	0	0	0	0	0	NA	NA	NA	NA
TRINITY_DN182523_c3_g1	0.5945	0.3138333	0.9936667	1.0735	0.1393333	0.81434678044698	0	0	0	0	0	NA	NA	NA	NA
TRINITY_DN185032_c4_g2	0.5945	0.2476667	1.0953333	0.1181667	0	0.861781044164611	0	0	1	0	0	NA	NA	NA	NA
TRINITY_DN185156_c12_g1	0.5945	1.6866667	0.9371667	0.5975	0.8925	0.649895617156792	0	0	0	0	0	NA	NA	NA	NA
TRINITY_DN185923_c6_g3	0.5945	0	0.1843333	0	0	0.964678890816024	0	0	0	0	0	NA	NA	NA	NA
TRINITY_DN196658_c6_g1	0.5945	0	0.05116667	0.02433333	0	NA	0	0	0	0	0	NA	NA	NA	NA
TRINITY_DN196899_c0_g1	0.5945	1.3746667	2.1275	0.1948333	0.4093333	0.78437548114247	0	0	0	0	0	NA	NA	NA	NA
TRINITY_DN209096_c5_g2	0.5945	2.912667	4.924333	16.365167	0.238	0.775945514156648	0	0	0	1	0	C93A1_SOYBN	3,9-dihydroxypterocarpan 6A-monooxygenase (EC 1.14.14.93) (Cytochrome P450 93A1) (Dihydroxypterocarpan 6a-hydroxylase) (D6aH)	CYP93A1 Glyma03g29950	Glycine max (Soybean) (Glycine hispida)
TRINITY_DN178137_c0_g1	0.59433333	1.62683333	0.01066667	0.575	13.81066667	0.888923245774086	0	0	0	0	1	TIR_ARATH; TMVRN_NICGU	Toll/interleukin-1 receptor-like protein (AtTIR) (EC 3.2.2.6); TMV resistance protein N (EC 3.2.2.6)	TIR At1g72930 F3N23.13; N	Arabidopsis thaliana (Mouse-ear cress); Nicotiana glutinosa (Tobacco)
TRINITY_DN199996_c1_g4	0.59433333	0.53466667	0.06033333	0	0.24616667	0.811747064461541	0	0	0	0	0	NA	NA	NA	NA
TRINITY_DN164762_c0_g2	0.5943333	0.2745	0	0	0	0.872032640817061	0	0	0	0	0	NA	NA	NA	NA
TRINITY_DN176776_c6_g1	0.5943333	0.524	0.7533333	0	0	0.582255951100104	0	0	0	0	0	NA	NA	NA	NA
TRINITY_DN181357_c4_g4	0.5943333	1.0188333	0.8095	0.3416667	0.3965	0.698429148221218	0	0	0	0	0	NA	NA	NA	NA
TRINITY_DN183065_c5_g3	0.5943333	1.022	1.1641667	0.1125	0.7165	0.65490289652373	0	0	0	0	0	NA	NA	NA	NA
TRINITY_DN189682_c6_g2	0.5943333	0	0.19	0	0.4008333	1	0	0	0	0	0	NA	NA	NA	NA
TRINITY_DN191967_c7_g3	0.5943333	0.3398333	0	0	0	0.987780042019277	0	0	0	0	0	NA	NA	NA	NA
TRINITY_DN200165_c13_g1	0.5943333	0	1.3188333	0	0	0.930196098190428	0	0	1	0	0	NA	NA	NA	NA
TRINITY_DN202085_c4_g2	0.5943333	0.6618333	0	0.4713333	0.4303333	0.683156269591267	0	0	0	0	0	NA	NA	NA	NA
TRINITY_DN215099_c2_g1	0.5943333	0.5906667	1.5418333	0	0.584	0.695946514248554	0	0	0	0	0	BAME1_ARATH	Leucine-rich repeat receptor-like serine/threonine-protein kinase BAM1 (EC 2.7.11.1) (Protein BARELY ANY MERISTEM 1)	BAM1 At5g65700 F6H11.170 MPA24.5	Arabidopsis thaliana (Mouse-ear cress)
TRINITY_DN217017_c9_g2	0.5943333	0.2643333	0.1905	0.8375	0.1636667	1	0	0	0	0	0	NA	NA	NA	NA
TRINITY_DN180882_c2_g2	0.5941667	0.1473333	0.706	0.3021667	0.7476667	0.746251763693279	0	0	0	0	0	PSY_CAPAN; PSY2_SOLLC	Bifunctional 15-cis-phytoene synthase, chromoplastic (EC 2.5.1.32) (Geranylgeranyl pyrophosphate geranylgeranyltransferase) (Phytoene synthase); Phytoene synthase 2, chloroplastic (EC 2.5.1.32) (Fragment)	PSY1; PSY2	Capsicum annuum (Capsicum pepper); Solanum lycopersicum (Tomato) (Lycopersicon esculentum)
TRINITY_DN185206_c2_g2	0.5941667	0.8935	0.3636667	0.2953333	0.229	0.995441808317892	0	0	0	0	0	TPR2_ORYSJ	Protein TOPLESS-RELATED PROTEIN 2 (Protein TPR2) (Protein ABERRANT SPIKELET AND PANICLE 1) (Protein ASP1) (Protein LISSENCEPHALY TYPE-1-LIKE 1) (OsLIS-L1) (Protein LIS-L1) (Protein TPL) (OsTPL) (Ramosa1 enhancer locus 2) (OsREL2) (Protein REL2) (Topless-like protein)	TPR2 ASP1 LIS-L1 REL2 TPL Os08g0162100 LOC_Os08g06480 OsJ_26138 P0577B11.132	Oryza sativa subsp. japonica (Rice)
TRINITY_DN192927_c0_g1	0.5941667	1.1316667	1.0813333	0	0	0.710728468366791	0	0	0	0	0	NA	NA	NA	NA
TRINITY_DN198420_c6_g1	0.5941667	1.4965	1.948	2.005	0.4196667	0.541319616577022	0	0	0	0	0	PUP13_ARATH	Probable purine permease 13 (AtPUP13)	PUP13 At4g08700 T32A17.10	Arabidopsis thaliana (Mouse-ear cress)
TRINITY_DN201808_c0_g2	0.5941667	0.919	0.5081667	2.412	1.0948333	0.91454247882871	0	0	0	0	0	IF4B1_WHEAT	Eukaryotic translation initiation factor 4B1 (TaTif4B1) (eIF4B)	EIF4B	Triticum aestivum (Wheat)
TRINITY_DN204370_c9_g1	0.5941667	0.6976667	0.1448333	0	0.9926667	0.801087763230714	0	0	0	0	0	NA	NA	NA	NA
TRINITY_DN215223_c0_g2	0.5941667	0	0	0	0	NA	0	0	0	0	0	NA	NA	NA	NA
TRINITY_DN217572_c27_g1	0.5941667	0.1918333	2.2598333	0.2735	0.1458333	0.895152171521757	0	0	0	0	0	NA	NA	NA	NA
TRINITY_DN167182_c0_g1	0.59416667	1.04033333	0.07516667	4.38233333	0.56583333	0.839253507748353	0	0	0	1	0	NA	NA	NA	NA
TRINITY_DN174194_c8_g1	0.594	0	0	0.4591667	0	0.834099453416037	0	0	0	0	0	NA	NA	NA	NA
TRINITY_DN177781_c2_g2	0.594	0.9995	0.3306667	0.1076667	0.254	0.888232739311583	0	0	0	0	0	NA	NA	NA	NA
TRINITY_DN179610_c3_g6	0.594	0	0.5001667	0	0	0.87784035212091	0	0	0	0	0	NA	NA	NA	NA
TRINITY_DN179809_c0_g1	0.594	1.3645	0.1938333	0.4911667	0.587	0.930094938388045	0	0	0	0	0	NA	NA	NA	NA
TRINITY_DN185184_c5_g1	0.594	0.7695	0.622	0	0.5695	0.571294175517998	0	0	0	0	0	NA	NA	NA	NA
TRINITY_DN185353_c1_g2	0.594	1.3326667	0	0.3578333	9.3256667	0.933092870503156	0	0	0	0	1	NA	NA	NA	NA
TRINITY_DN190507_c1_g1	0.594	0.5001667	0.2633333	10.5835	1.0545	0.948559200425184	0	0	0	1	0	Y1561_ARATH; Y5614_ARATH	Probable LRR receptor-like serine/threonine-protein kinase At1g56130 (EC 2.7.11.1); Probable LRR receptor-like serine/threonine-protein kinase At1g56140 (EC 2.7.11.1)	At1g56130 F14G9.25 T6H22.8; At1g56140 F14G9.24 T6H22.8.1	Arabidopsis thaliana (Mouse-ear cress); Arabidopsis thaliana (Mouse-ear cress)
TRINITY_DN200231_c20_g1	0.594	0.352	0.4781667	0.2986667	0.3756667	0.406275324761803	0	0	0	0	0	NA	NA	NA	NA
TRINITY_DN207230_c3_g3	0.594	0.42933333	0.05466667	0.02633333	0.05433333	NA	0	0	0	0	0	NA	NA	NA	NA
TRINITY_DN209947_c11_g2	0.594	0.292	1.113167	0.28	0	0.898957597943291	0	0	1	0	0	NA	NA	NA	NA
TRINITY_DN211729_c10_g3	0.594	0.1866667	0.3943333	0	0.1668333	0.852445702441187	0	0	0	0	0	UEV1C_ARATH	Ubiquitin-conjugating enzyme E2 variant 1C (Ubc enzyme variant 1C) (Protein MMS ZWEI HOMOLOG 3)	UEV1C MMZ3 At2g36060 F11F19.3	Arabidopsis thaliana (Mouse-ear cress)
TRINITY_DN212556_c3_g1	0.594	0.1706667	0.7075	0.1988333	0	0.833615460166997	0	0	0	0	0	NA	NA	NA	NA
TRINITY_DN214733_c0_g1	0.594	0	0.0865	0	0	1	1	0	0	0	0	NA	NA	NA	NA
TRINITY_DN214882_c4_g2	0.594	0.1605	0.1591667	2.2168333	0.4928333	0.935159775471587	0	0	0	1	0	LRL14_ARATH	LEAF RUST 10 DISEASE-RESISTANCE LOCUS RECEPTOR-LIKE PROTEIN KINASE-like 1.4 (EC 2.7.11.1) (Probable receptor-like serine/threonine-protein kinase LRK10L-1.4)	LRK10L-1.4 At1g66880 F4N21.1 T4O24.5	Arabidopsis thaliana (Mouse-ear cress)
TRINITY_DN274365_c0_g1	0.594	0	0	0	0	NA	0	0	0	0	0	NA	NA	NA	NA
TRINITY_DN179087_c0_g1	0.59383333	6.38566667	0.04883333	1.14916667	10.977	0.769484741956067	0	0	0	0	0	QKY_ARATH	Protein QUIRKY	QKY At1g74720 F1M20.40 F25A4.30	Arabidopsis thaliana (Mouse-ear cress)
TRINITY_DN183696_c4_g1	0.59383333	0.32866667	0.938	0.06266667	0	0.89060008336222	0	0	0	0	0	NA	NA	NA	NA
TRINITY_DN191503_c6_g3	0.59383333	0.05483333	0.71816667	0	0.67316667	0.623999259362612	0	0	0	0	0	NA	NA	NA	NA
TRINITY_DN191949_c2_g3	0.59383333	0.03966667	0.1805	0.04533333	0.07766667	NA	0	0	0	0	0	NA	NA	NA	NA
TRINITY_DN212913_c6_g1	0.59383333	0.911	0.04883333	0.01133333	0.91066667	0.649411268015564	0	0	0	0	0	NA	NA	NA	NA
TRINITY_DN183986_c2_g2	0.5938333	0.2948333	0	0.5118333	0.7473333	0.550398956175572	0	0	0	0	0	NA	NA	NA	NA
TRINITY_DN186427_c0_g1	0.5938333	0.1428333	0.085	1.3873333	0.1788333	0.966751507001409	0	0	0	1	0	SCP27_ARATH	Serine carboxypeptidase-like 27 (EC 3.4.16.-)	SCPL27 At3g07990 F17A17.33	Arabidopsis thaliana (Mouse-ear cress)
TRINITY_DN193846_c3_g1	0.5938333	2.059	0.613	0.3205	0.0385	0.921240724910997	0	0	0	0	0	NA	NA	NA	NA
TRINITY_DN206048_c2_g1	0.5938333	0.063	0.1951667	0	0.1156667	0.967619196905136	0	0	0	0	0	NA	NA	NA	NA
TRINITY_DN206095_c4_g1	0.5938333	0.9976667	1.3595	0.4886667	0.3986667	0.823518721869854	0	0	0	0	0	NA	NA	NA	NA
TRINITY_DN208356_c7_g2	0.5938333	1.747	0.6941667	1.507	0.7636667	0.649255345092913	0	0	0	0	0	NA	NA	NA	NA
TRINITY_DN211394_c7_g2	0.5938333	0.3575	0.8233333	0.119	0.2603333	0.914587237052045	0	0	0	0	0	NA	NA	NA	NA
TRINITY_DN216860_c3_g1	0.5938333	0.748	2.642	1.6561667	0.94	0.586585750273157	0	0	0	0	0	CATA2_SOLLC	Catalase isozyme 2 (EC 1.11.1.6)	CAT2	Solanum lycopersicum (Tomato) (Lycopersicon esculentum)
TRINITY_DN364385_c0_g1	0.5938333	0	0.1106667	0	0.1593333	NA	0	0	0	0	0	FEI2_ARATH	LRR receptor-like serine/threonine-protein kinase FEI 2 (EC 2.7.11.1)	FEI2 At2g35620 T20F21.18	Arabidopsis thaliana (Mouse-ear cress)
TRINITY_DN110310_c0_g1	0.5936667	0	0	0	0	NA	0	0	0	0	0	NA	NA	NA	NA
TRINITY_DN177420_c0_g1	0.5936667	1.1021667	0.2423333	1.5403333	3.558	0.846662647363454	0	0	0	0	1	NA	NA	NA	NA
TRINITY_DN184572_c3_g1	0.5936667	0.1848333	1.2043333	0.1808333	0.1828333	0.893395735018508	0	0	0	0	0	NA	NA	NA	NA
TRINITY_DN187982_c3_g1	0.5936667	0.5268333	0.8936667	0.3265	0.7356667	0.779285225175506	0	0	0	0	0	NA	NA	NA	NA
TRINITY_DN188662_c13_g3	0.5936667	0.1421667	0.1098333	0	0	NA	0	0	0	0	0	M810_ARATH	Uncharacterized mitochondrial protein AtMg00810 (ORF240b)	AtMg00810; At2g07683	Arabidopsis thaliana (Mouse-ear cress)
TRINITY_DN189734_c3_g1	0.5936667	1.3671667	0.744	0.4061667	0.6091667	0.825239728315986	0	0	0	0	0	PMA11_ARATH	ATPase 11, plasma membrane-type (EC 7.1.2.1) (Proton pump 11)	AHA11 At5g62670 MRG21.9	Arabidopsis thaliana (Mouse-ear cress)
TRINITY_DN190888_c10_g1	0.5936667	0	0.2438333	0	0	0.989209531981235	0	0	0	0	0	ADF7_ORYSJ	Actin-depolymerizing factor 7 (ADF-7) (OsADF7)	ADF7 Os05g0113400 LOC_Os05g02250	Oryza sativa subsp. japonica (Rice)
TRINITY_DN201326_c5_g1	0.5936667	0.3278333	0.6776667	0	0	0.632896387578578	0	0	0	0	0	NA	NA	NA	NA
TRINITY_DN202280_c5_g3	0.5936667	0.4141667	0.452	0.1825	0	0.863371699748491	1	0	0	0	0	NA	NA	NA	NA
TRINITY_DN205989_c4_g1	0.5936667	3.636	0	12.0225	0	0.877687997020497	0	0	0	1	0	CB22_MAIZE; CB2B_PINSY	Chlorophyll a-b binding protein, chloroplastic (LHCII type I CAB) (LHCP); Chlorophyll a-b binding protein type 2 member 1B, chloroplastic (Chlorophyll a-b binding protein type II 1B) (CAB) (LHCP)	;	Zea mays (Maize); Pinus sylvestris (Scots pine)
TRINITY_DN207587_c9_g1	0.5936667	0.4095	0.6201667	0.8371667	0.1625	0.858496583026023	0	0	0	0	0	NA	NA	NA	NA
TRINITY_DN208601_c1_g1	0.5936667	0.9321667	1.5763333	0.5696667	9.2471667	0.93480158709523	0	0	0	0	1	NA	NA	NA	NA
TRINITY_DN214738_c2_g4	0.5936667	0.3098333	0.4061667	0.1251667	0	NA	1	0	0	0	0	Y1461_ARATH	Probable serine/threonine-protein kinase At1g54610 (EC 2.7.11.1)	At1g54610 T22H22.5	Arabidopsis thaliana (Mouse-ear cress)
TRINITY_DN203129_c3_g1	0.59366667	0.262	0.247	0.0835	0.09416667	0.891988182454767	0	0	0	0	0	PAT_PINPS	Aspartate aminotransferase (PpAAT) (EC 2.6.1.1)	AAT	Pinus pinaster (Maritime pine)
TRINITY_DN212169_c3_g3	0.59366667	0.61733333	0.79033333	0.06433333	0.21716667	0.84150024231108	0	0	0	0	0	NA	NA	NA	NA
TRINITY_DN180562_c5_g1	0.5935	0.1645	0.52716667	0	0.08683333	0.968128166069574	1	0	0	0	0	NA	NA	NA	NA
TRINITY_DN182398_c2_g2	0.5935	0.59233333	1.23066667	0.08083333	0.459	0.654647599635969	0	0	0	0	0	NA	NA	NA	NA
TRINITY_DN200082_c1_g1	0.5935	5.7695	0.3095	1.570167	3.555667	0.627505876291969	0	0	0	0	0	NA	NA	NA	NA
TRINITY_DN204601_c6_g1	0.5935	0.3225	0.6533333	0.1693333	0.2556667	0.592755543817061	0	0	0	0	0	NA	NA	NA	NA
TRINITY_DN212239_c9_g1	0.5935	0.49283333	0.28933333	0.07483333	0.48216667	0.644588775884538	0	0	0	0	0	NA	NA	NA	NA
TRINITY_DN214015_c7_g1	0.5935	0.952	0.6443333	0.8788333	0.9705	0.239237893672002	0	0	0	0	0	NA	NA	NA	NA
TRINITY_DN215152_c5_g1	0.5935	0.4125	3.933	0.1003333	0.099	0.937319804747004	0	0	1	0	0	NA	NA	NA	NA
TRINITY_DN196313_c1_g1	0.59333333	0.29533333	0.79466667	0.16583333	0.02266667	0.984032390380594	0	0	0	0	0	NA	NA	NA	NA
TRINITY_DN201449_c6_g1	0.59333333	0	0	0.06416667	0	NA	0	0	0	0	0	NA	NA	NA	NA
TRINITY_DN206392_c0_g2	0.59333333	0.04433333	0.142	0.0475	0	NA	1	0	0	0	0	NA	NA	NA	NA
TRINITY_DN178670_c7_g1	0.5933333	0	0.1463333	0.5568333	0	0.862126732082641	0	0	0	0	0	NA	NA	NA	NA
TRINITY_DN181410_c7_g6	0.5933333	0.126	0.8096667	0.266	0.3453333	0.7661537712778	0	0	0	0	0	NA	NA	NA	NA
TRINITY_DN184682_c1_g1	0.5933333	0.4565	1.553	0.0755	0.6618333	0.864074600032313	0	0	0	0	0	NA	NA	NA	NA
TRINITY_DN188917_c1_g1	0.5933333	12.5496667	1.5896667	7.9928333	13.5056667	0.511655288477531	0	0	0	0	0	VPE_VICSA	Vacuolar-processing enzyme (VPE) (EC 3.4.22.-) (Proteinase B)		Vicia sativa (Spring vetch) (Tare)
TRINITY_DN190027_c4_g1	0.5933333	0	0	0	0.176	0.983165010313363	0	0	0	0	0	NA	NA	NA	NA
TRINITY_DN194797_c2_g1	0.5933333	0.3993333	1.029	0.573	0.3345	0.592242594756569	0	0	0	0	0	NA	NA	NA	NA
TRINITY_DN202292_c1_g1	0.5933333	0.484	0.4573333	0.3923333	0.4216667	0.837728778559497	0	0	0	0	0	NA	NA	NA	NA
TRINITY_DN181751_c2_g4	0.5931667	1.0341667	0.3605	0.631	1.663	0.758301041250647	0	0	0	0	0	ADR2_ARATH; CHS1_ARATH; LAZ5_ARATH; RLM1B_ARATH; Y4117_ARATH	Disease resistance protein ADR2 (EC 3.2.2.6) (Protein ACTIVATED DISEASE RESISTANCE 2) (Protein WHITE RUST RESISTANCE 4); Disease resistance protein CHS1 (EC 3.2.2.6) (Protein CHILLING SENSITIVE 1); Disease resistance protein LAZ5 (EC 3.2.2.6) (Protein LAZARUS 5) (Protein TOLERANCE TO TOBACCO RINGSPOT VIRUS 1); Disease resistance protein RML1B (EC 3.2.2.6) (Protein RESISTANCE TO LEPTOSPHAERIA MACULANS 1B); Putative disease resistance protein At4g11170 (EC 3.2.2.6)	ADR2 WRR4 At1g56510 F13N6.5; CHS1 At1g17610 F1L3.31; LAZ5 TTR1 At5g44870 K21C13.4 T19K24.2; RLM1B At1g63880 T12P18.10; At4g11170 F2P3.8 T22B4.150	Arabidopsis thaliana (Mouse-ear cress); Arabidopsis thaliana (Mouse-ear cress); Arabidopsis thaliana (Mouse-ear cress); Arabidopsis thaliana (Mouse-ear cress); Arabidopsis thaliana (Mouse-ear cress)
TRINITY_DN186014_c7_g1	0.5931667	0	0.203	0.1481667	0	NA	1	0	0	0	0	NA	NA	NA	NA
TRINITY_DN186726_c1_g2	0.5931667	1.5078333	0.1521667	0	2.8881667	0.840299755703967	0	0	0	0	0	NA	NA	NA	NA
TRINITY_DN190291_c5_g1	0.5931667	33.86	11.7488333	44.3563333	97.5036667	0.450953748270004	0	0	0	0	0	NA	NA	NA	NA
TRINITY_DN190443_c12_g1	0.5931667	0.1328333	0.346	0	0	0.973781320692245	0	0	0	0	0	NA	NA	NA	NA
TRINITY_DN191363_c6_g1	0.5931667	0.139	1.5165	0.3778333	0	0.877975630259767	0	0	1	0	0	POLX_TOBAC	Retrovirus-related Pol polyprotein from transposon TNT 1-94 [Includes: Protease (EC 3.4.23.-); Reverse transcriptase (EC 2.7.7.49); Endonuclease]		Nicotiana tabacum (Common tobacco)
TRINITY_DN193434_c3_g1	0.5931667	37.658	2.1076667	6.2373333	7.916	0.720609613261161	0	1	0	0	0	PPA18_ARATH	Purple acid phosphatase 18 (EC 3.1.3.2)	PAP18 PAP30 At3g20500 K10D20.4	Arabidopsis thaliana (Mouse-ear cress)
TRINITY_DN196297_c6_g2	0.5931667	0	0.1781667	0	0	0.976503269681567	0	0	0	0	0	NA	NA	NA	NA
TRINITY_DN200497_c3_g1	0.5931667	0.1931667	0.266	0	0.3476667	0.920078564773677	0	0	0	0	0	NA	NA	NA	NA
TRINITY_DN204772_c21_g1	0.5931667	0.1551667	0.6006667	0	0.2183333	0.659860866231761	0	0	0	0	0	PROF1_TOBAC	Profilin-1	PRO1	Nicotiana tabacum (Common tobacco)
TRINITY_DN213266_c16_g1	0.5931667	0	0	0	0	1	0	0	0	0	0	OP162_ARATH	Outer envelope pore protein 16-2, chloroplastic (Chloroplastic outer envelope pore protein of 16 kDa 2) (AtOEP16-2) (OEP16-2) (Outer plastid envelope protein 16-S) (AtOEP16-S) (Seeds outer plastid envelope protein 16)	OEP162 At4g16160 dl4120w FCAALL.207	Arabidopsis thaliana (Mouse-ear cress)
TRINITY_DN214180_c31_g1	0.5931667	0	0.3031667	0.1411667	0	1	0	0	0	0	0	NA	NA	NA	NA
TRINITY_DN215157_c59_g1	0.5931667	0.145	0.6215	0	0	0.803943956349511	0	0	0	0	0	NA	NA	NA	NA
TRINITY_DN217132_c4_g1	0.5931667	0.1805	0.1933333	0	0	0.971921327075194	0	0	0	0	0	NA	NA	NA	NA
TRINITY_DN80429_c0_g1	0.5931667	0.465	0.1626667	0.5626667	2.9848333	0.959985601662201	0	0	0	0	1	NA	NA	NA	NA
TRINITY_DN204907_c25_g1	0.59316667	0	0.08916667	0	0	1	0	0	0	0	0	NA	NA	NA	NA
TRINITY_DN210948_c4_g2	0.59316667	0.04266667	0.57266667	0	0	0.87571078665704	0	0	1	0	0	NA	NA	NA	NA
TRINITY_DN173746_c4_g1	0.593	0.2196667	0.1468333	0	0	NA	0	0	0	0	0	RRPO_OENBE	RNA-directed DNA polymerase homolog (EC 2.7.7.48) (Reverse transcriptase homolog)		Oenothera berteroana (Bertero's evening primrose)
TRINITY_DN177180_c2_g1	0.593	0.1095	0.059	0	0	1	0	0	0	0	0	NA	NA	NA	NA
TRINITY_DN178016_c1_g7	0.593	0.613	0.3388333	0.1095	0.4998333	0.842387483683786	0	0	0	0	0	NA	NA	NA	NA
TRINITY_DN179627_c7_g1	0.593	0.9883333	0.7323333	0.2493333	0.4791667	0.817797158599828	0	0	0	0	0	NA	NA	NA	NA
TRINITY_DN179708_c3_g1	0.593	0.85233333	0.31216667	0.09083333	0.32466667	0.708152875428289	0	0	0	0	0	NA	NA	NA	NA
TRINITY_DN182504_c4_g1	0.593	0.403	0.6595	0.1156667	0.3081667	0.684697737691879	0	0	0	0	0	NA	NA	NA	NA
TRINITY_DN192929_c3_g1	0.593	0.1271667	0.875	0.0695	0.084	0.757944400445361	0	0	0	0	0	NA	NA	NA	NA
TRINITY_DN199056_c4_g1	0.593	0.184	0.1755	0.6401667	0.6733333	0.752873046360481	0	0	0	0	0	PPR45_ARATH	Pentatricopeptide repeat-containing protein At1g15510, chloroplastic (Protein EARLY CHLOROPLAST BIOGENESIS 2) (AtECB2) (Protein VANILLA CREAM 1)	PCMP-H73 ECB2 VAC1 At1g15510 T16N11.2	Arabidopsis thaliana (Mouse-ear cress)
TRINITY_DN199670_c2_g1	0.593	0.2855	1.7636667	0.4378333	0.1341667	0.706114268421919	0	0	0	0	0	TAO1_ARATH	Disease resistance protein TAO1 (EC 3.2.2.6) (Protein TARGET OF AVRB OPERATION 1)	TAO1 At5g44510 MFC16.19	Arabidopsis thaliana (Mouse-ear cress)
TRINITY_DN201013_c6_g2	0.593	1.5045	0.4308333	0.9195	0.2406667	0.683607978556342	0	0	0	0	0	NA	NA	NA	NA
TRINITY_DN207376_c3_g1	0.593	0.9181667	0	0	0.1388333	0.910488893705889	0	0	0	0	0	NA	NA	NA	NA
TRINITY_DN211487_c1_g2	0.593	0.3801667	2.4035	7.5161667	2.1071667	0.633441631099786	0	0	0	1	0	G3PC_PINSY	Glyceraldehyde-3-phosphate dehydrogenase, cytosolic (EC 1.2.1.12)	GAPC	Pinus sylvestris (Scots pine)
TRINITY_DN212069_c8_g1	0.593	2.584833	0.8235	4.175833	8.681	0.69901925534376	0	0	0	0	1	NA	NA	NA	NA
TRINITY_DN214565_c9_g2	0.593	4.308	0.3466667	0.7466667	2.2191667	0.825084449846646	0	1	0	0	0	NA	NA	NA	NA
TRINITY_DN215227_c1_g3	0.593	0.8726667	0.2171667	0.7256667	0.4158333	0.667507980011105	0	0	0	0	0	NA	NA	NA	NA
TRINITY_DN217152_c2_g1	0.593	0.65183333	1.97516667	0	0.05083333	0.890004090086406	0	0	1	0	0	NA	NA	NA	NA
TRINITY_DN174258_c3_g1	0.59283333	0.09233333	0.15616667	0.073	0	NA	0	0	0	0	0	NA	NA	NA	NA
TRINITY_DN189636_c0_g4	0.5928333	4.8486667	0	0.1721667	0	0.991818814023931	0	1	0	0	0	NA	NA	NA	NA
TRINITY_DN191278_c0_g2	0.5928333	1.0485	0.1595	2.0061667	0.7081667	0.78784062519441	0	0	0	0	0	MD33B_ARATH	Mediator of RNA polymerase II transcription subunit 33B (Protein REDUCED EPIDERMAL FLUORESCENCE 4) (AtREF4)	MED33B MED24B MED5_1 MED5B REF4 At2g48110 F11L15.1 T9J23.26	Arabidopsis thaliana (Mouse-ear cress)
TRINITY_DN191909_c0_g2	0.5928333	0.4958333	0.676	0.6848333	0.1658333	0.644945161228763	0	0	0	0	0	NA	NA	NA	NA
TRINITY_DN199781_c2_g1	0.5928333	0.6903333	0.1265	0.5655	0.5256667	0.561105725409465	0	0	0	0	0	NA	NA	NA	NA
TRINITY_DN201604_c5_g1	0.5928333	1.1663333	1.075	2.4933333	1.8431667	0.628370046371714	0	0	0	0	0	NA	NA	NA	NA
TRINITY_DN202929_c9_g1	0.5928333	0.412	0.2281667	1.1315	0.6458333	0.61959278437535	0	0	0	0	0	NA	NA	NA	NA
TRINITY_DN205193_c4_g1	0.5928333	1.8746667	0.1748333	0.546	0.9431667	0.701269303792577	0	0	0	0	0	NA	NA	NA	NA
TRINITY_DN213214_c8_g2	0.5928333	0.6541667	0.531	0.432	0.3271667	0.98187578710641	0	0	0	0	0	NA	NA	NA	NA
TRINITY_DN182494_c7_g1	0.5926667	0.296	1.1506667	0	0.1083333	0.880269467694404	0	0	1	0	0	NA	NA	NA	NA
TRINITY_DN184685_c2_g1	0.5926667	0.2148333	0.2218333	0.5865	0.6511667	0.747866295133322	0	0	0	0	0	PP227_ARATH	Putative pentatricopeptide repeat-containing protein At3g13770, mitochondrial	PCMP-H85 At3g13770 MMM17.3	Arabidopsis thaliana (Mouse-ear cress)
TRINITY_DN191655_c6_g1	0.5926667	0	0	0	0	1	0	0	0	0	0	NA	NA	NA	NA
TRINITY_DN192361_c2_g1	0.5926667	0.5096667	0.223	1.5806667	0.163	0.905776570185101	0	0	0	0	0	NA	NA	NA	NA
TRINITY_DN198519_c2_g1	0.5926667	0.5103333	0	0	1.065	0.798395706309328	0	0	0	0	1	AB3C_ARATH	ABC transporter C family member 3 (ABC transporter ABCC.3) (AtABCC3) (EC 7.6.2.2) (ATP-energized glutathione S-conjugate pump 3) (Glutathione S-conjugate-transporting ATPase 3) (Multidrug resistance-associated protein 3)	ABCC3 EST2 MRP3 At3g13080 MJG19.3	Arabidopsis thaliana (Mouse-ear cress)
TRINITY_DN199021_c7_g1	0.5926667	0	0.1623333	0	0	NA	0	0	0	0	0	DAPA1_WHEAT	4-hydroxy-tetrahydrodipicolinate synthase 1, chloroplastic (HTPA synthase 1) (EC 4.3.3.7)		Triticum aestivum (Wheat)
TRINITY_DN200953_c4_g1	0.5926667	6.2945	1.0735	6.2036667	5.028	0.434266391302459	0	0	0	0	0	XA21_ORYSI	Receptor kinase-like protein Xa21 (EC 2.7.11.1) [Cleaved into: Receptor kinase-like protein Xa21, processed]	XA21	Oryza sativa subsp. indica (Rice)
TRINITY_DN208521_c0_g1	0.5926667	0.5966667	0.7931667	0.645	0.3678333	0.446076594794442	0	0	0	0	0	NA	NA	NA	NA
TRINITY_DN213826_c4_g1	0.5926667	1.0948333	0.901	1.1561667	1.2163333	0.199680540141423	0	0	0	0	0	NA	NA	NA	NA
TRINITY_DN215219_c0_g2	0.5926667	0.1673333	0.6598333	0.3326667	0.6036667	0.594515329629568	0	0	0	0	0	TI214_LOBMA	Protein TIC 214 (Translocon at the inner envelope membrane of chloroplasts 214) (AtTIC214)	TIC214 ycf1-A; TIC214 ycf1-B	Lobularia maritima (Sweet alyssum) (Alyssum maritimum)
TRINITY_DN216916_c7_g1	0.5926667	0	0.3553333	5.4798333	1.1603333	0.871002845583587	0	0	0	0	0	NA	NA	NA	NA
TRINITY_DN185324_c15_g1	0.59266667	0.15333333	0.159	0	0.06533333	1	1	0	0	0	0	NA	NA	NA	NA
TRINITY_DN190488_c1_g1	0.59266667	0.3295	0.10416667	0.05633333	0.46016667	1	0	0	0	0	0	NA	NA	NA	NA
TRINITY_DN168983_c0_g1	0.5925	0	0.1296667	0	0	1	1	0	0	0	0	NA	NA	NA	NA
TRINITY_DN174676_c4_g2	0.5925	0	0.5353333	0	0.3886667	0.695330944610336	1	0	0	0	0	NA	NA	NA	NA
TRINITY_DN175950_c5_g1	0.5925	0.19966667	0.04666667	0.24333333	0.189	1	0	0	0	0	0	NA	NA	NA	NA
TRINITY_DN202117_c5_g1	0.5925	1.3556667	0.4891667	0.9801667	0.541	0.828216347335128	0	0	0	0	0	NA	NA	NA	NA
TRINITY_DN202702_c1_g1	0.5925	0.5841667	1.1755	1.9531667	0.3013333	0.815754215888423	0	0	0	0	0	RB1BV_BETVU	Ras-related protein RAB1BV	RAB1BV	Beta vulgaris (Sugar beet)
TRINITY_DN212034_c12_g1	0.5925	0.4263333	0.5358333	0.1575	0	0.885541774451519	1	0	0	0	0	NA	NA	NA	NA
TRINITY_DN215774_c8_g1	0.5925	0.1558333	0.1953333	0.0495	0.2308333	0.966850760007448	0	0	0	0	0	NA	NA	NA	NA
TRINITY_DN216754_c7_g2	0.5925	0.3111667	0.2311667	0	0.364	0.788525252083237	0	0	0	0	0	NA	NA	NA	NA
TRINITY_DN149648_c0_g1	0.5923333	0.193	0.5686667	0	0	0.936773177870902	0	0	0	0	0	NA	NA	NA	NA
TRINITY_DN191156_c5_g2	0.5923333	0	1.7395	0	0.4128333	0.891183234995184	0	0	1	0	0	NA	NA	NA	NA
TRINITY_DN192638_c12_g1	0.5923333	0.2481667	0.497	0.2225	0.1696667	0.766488396861888	0	0	0	0	0	NA	NA	NA	NA
TRINITY_DN196563_c5_g2	0.5923333	1.4736667	1.8433333	1.1076667	1.5298333	0.506617519844533	0	0	0	0	0	DRL17_ARATH	Probable disease resistance protein At1g61300	At1g61300 T1F9.21	Arabidopsis thaliana (Mouse-ear cress)
TRINITY_DN200946_c5_g2	0.5923333	2.0788333	0.9368333	1.3161667	0.2341667	0.801661279465325	0	1	0	0	0	NA	NA	NA	NA
TRINITY_DN203202_c3_g1	0.5923333	0.1658333	0.3938333	2.0685	0	0.989911999788165	0	0	0	1	0	TSS_ARATH	Protein TSS (TPR-domain suppressor of STIMPY)	TSS At4g28080 T13J8.190	Arabidopsis thaliana (Mouse-ear cress)
TRINITY_DN205000_c6_g1	0.5923333	0.198	0	0	0	0.940567098567384	0	0	0	0	0	NA	NA	NA	NA
TRINITY_DN206774_c8_g1	0.5923333	0.5735	0.1118333	0.076	0.1601667	0.803704632354278	0	0	0	0	0	CDC23_ARATH	Anaphase-promoting complex subunit 8 (Cell division cycle protein 23 homolog) (CDC23 homolog) (Cyclosome subunit 8)	APC8 CDC23 At3g48150 T24C20.30	Arabidopsis thaliana (Mouse-ear cress)
TRINITY_DN211525_c3_g1	0.5923333	6.2278333	0.5481667	22.1321667	25.1223333	0.661040434973622	0	0	0	0	1	DFRA_ANTMA; DFRA_DIACA	Dihydroflavonol 4-reductase (DFR) (EC 1.1.1.219) (Dihydrokaempferol 4-reductase) (Flavanone 4-reductase) (FNR) (EC 1.1.1.234); Dihydroflavonol 4-reductase (DFR) (EC 1.1.1.219) (Dihydrokaempferol 4-reductase) (Flavanone 4-reductase) (FNR) (EC 1.1.1.234)	DFRA; A	Antirrhinum majus (Garden snapdragon); Dianthus caryophyllus (Carnation) (Clove pink)
TRINITY_DN214520_c2_g3	0.5923333	7.837	0.1533333	0	0.3698333	0.943717307409371	0	1	0	0	0	GOLS1_SOLLC; GOLS2_SOLLC	Galactinol synthase 1 (GolS-1) (SlGolS1) (EC 2.4.1.123); Galactinol synthase 2 (GolS-2) (SlGolS2) (EC 2.4.1.123)	GOLS1; GOLS2	Solanum lycopersicum (Tomato) (Lycopersicon esculentum); Solanum lycopersicum (Tomato) (Lycopersicon esculentum)
TRINITY_DN217197_c7_g1	0.5923333	0.5106667	0.7225	0.668	0.824	0.447535489363969	0	0	0	0	0	AB3C_ARATH; AB6C_ARATH; AB7C_ARATH	ABC transporter C family member 3 (ABC transporter ABCC.3) (AtABCC3) (EC 7.6.2.2) (ATP-energized glutathione S-conjugate pump 3) (Glutathione S-conjugate-transporting ATPase 3) (Multidrug resistance-associated protein 3); ABC transporter C family member 6 (ABC transporter ABCC.6) (AtABCC6) (EC 7.6.2.2) (ATP-energized glutathione S-conjugate pump 8) (Glutathione S-conjugate-transporting ATPase 8) (Multidrug resistance-associated protein 8); ABC transporter C family member 7 (ABC transporter ABCC.7) (AtABCC7) (EC 7.6.2.2) (ATP-energized glutathione S-conjugate pump 7) (Glutathione S-conjugate-transporting ATPase 7) (Multidrug resistance-associated protein 7)	ABCC3 EST2 MRP3 At3g13080 MJG19.3; ABCC6 MRP6 MRP8 At3g13090 MJG19.4; ABCC7 MRP7 At3g13100 MJG19.5	Arabidopsis thaliana (Mouse-ear cress); Arabidopsis thaliana (Mouse-ear cress); Arabidopsis thaliana (Mouse-ear cress)
TRINITY_DN105373_c0_g1	0.5921667	0	0.2003333	0	1.7383333	0.885916046685408	0	0	0	0	0	HS17C_ARATH	17.6 kDa class I heat shock protein 3 (17.6 kDa heat shock protein 3) (AtHsp17.6C)	HSP17.6C At1g53540 F22G10.20	Arabidopsis thaliana (Mouse-ear cress)
TRINITY_DN176352_c5_g3	0.5921667	0.74	0.7593333	0.6195	0.745	0.232344221426214	0	0	0	0	0	NA	NA	NA	NA
TRINITY_DN182758_c0_g1	0.5921667	4.835	1.2688333	1.5136667	1.3671667	0.825200592669324	0	1	0	0	0	NA	NA	NA	NA
TRINITY_DN182861_c2_g1	0.5921667	0	0	0	0	NA	0	0	0	0	0	NA	NA	NA	NA
TRINITY_DN187355_c2_g1	0.5921667	20.1756667	0.3178333	6.904	20.0958333	0.615105417285996	0	0	0	0	0	HIP34_ARATH; HIP39_ARATH	Heavy metal-associated isoprenylated plant protein 34 (AtHIP34); Heavy metal-associated isoprenylated plant protein 39 (AtHIP39)	HIPP34 At3g05220 T12H1.19; HIPP39 At1g01490 F22L4.5	Arabidopsis thaliana (Mouse-ear cress); Arabidopsis thaliana (Mouse-ear cress)
TRINITY_DN188603_c0_g1	0.5921667	0.5701667	0.3296667	0.634	0.1313333	0.785569457832513	0	0	0	0	0	NA	NA	NA	NA
TRINITY_DN191135_c9_g4	0.5921667	0.4878333	18.757	7.4523333	0	0.809135486675313	0	0	0	0	0	DIOX4_ARATH; DIOX5_ARATH	Probable 2-oxoglutarate-dependent dioxygenase ANS (EC 1.14.11.-) (Anthocyanidin synthase); Probable 2-oxoglutarate-dependent dioxygenase At5g05600 (EC 1.14.11.-)	ANS At2g38240 F16M14.17; At5g05600 MOP10.14	Arabidopsis thaliana (Mouse-ear cress); Arabidopsis thaliana (Mouse-ear cress)
TRINITY_DN197539_c2_g1	0.5921667	0.6688333	0	0	0.5221667	0.734868521259396	0	0	0	0	0	PIRL5_ORYSJ	Plant intracellular Ras-group-related LRR protein 5 (Intracellular Ras-group-related LRR protein 5) (OsIRL5)	IRL5 Os10g0572300 LOC_Os10g42190 OsJ_32547 OSJNBa0095C07.8	Oryza sativa subsp. japonica (Rice)
TRINITY_DN198106_c3_g2	0.5921667	0.5765	0.5061667	1.2246667	1.6635	0.62267725626223	0	0	0	0	0	NA	NA	NA	NA
TRINITY_DN214256_c31_g1	0.5921667	0	0	0	0	1	0	0	0	0	0	NA	NA	NA	NA
TRINITY_DN214667_c3_g1	0.5921667	1.306	0.4241667	3.2195	2.5423333	0.707403541246024	0	0	0	1	0	NA	NA	NA	NA
TRINITY_DN174169_c0_g3	0.59216667	0.36516667	0.36616667	0.07983333	0.24466667	0.903030249236256	0	0	0	0	0	NA	NA	NA	NA
TRINITY_DN207125_c2_g1	0.59216667	0	0.01583333	0	0	NA	1	0	0	0	0	NA	NA	NA	NA
TRINITY_DN174547_c3_g2	0.592166667	0.014833333	0.008333333	0.017333333	0.006166667	1	1	0	0	0	0	NA	NA	NA	NA
TRINITY_DN215954_c4_g1	0.592166667	0.069666667	0.126166667	0	0.008666667	NA	1	0	0	0	0	NA	NA	NA	NA
TRINITY_DN172696_c11_g1	0.592	0.05116667	0.10083333	0	0	1	0	0	0	0	0	NA	NA	NA	NA
TRINITY_DN179255_c0_g3	0.592	0	0	0	0	1	0	0	0	0	0	NA	NA	NA	NA
TRINITY_DN182215_c5_g2	0.592	0.1745	0.7348333	0	0.4873333	0.784969578335126	0	0	0	0	0	NA	NA	NA	NA
TRINITY_DN189234_c1_g2	0.592	0.3441667	0.3855	0.158	0.16	0.919818209989972	0	0	0	0	0	NA	NA	NA	NA
TRINITY_DN197490_c6_g1	0.592	2.7201667	1.751	0.053	0.8776667	0.704030323411251	0	1	0	0	0	NA	NA	NA	NA
TRINITY_DN203524_c1_g1	0.592	0.2995	0.8278333	0	1.128	0.835020655332884	0	0	0	0	0	NA	NA	NA	NA
TRINITY_DN204168_c9_g2	0.592	0.4228333	0.9278333	0.4085	0	0.582723484615854	0	0	0	0	0	NA	NA	NA	NA
TRINITY_DN205717_c6_g1	0.592	1.4788333	1.342	0.4326667	1.3148333	0.507113909644272	0	0	0	0	0	NA	NA	NA	NA
TRINITY_DN207442_c9_g1	0.592	1.4726667	1.3083333	0.6403333	1.0681667	0.439566782803693	0	0	0	0	0	NA	NA	NA	NA
TRINITY_DN213578_c3_g2	0.592	0.1528333	0.5746667	0.098	0.8576667	0.879391504295263	0	0	0	0	0	NA	NA	NA	NA
TRINITY_DN217363_c22_g2	0.592	0.6005	1.1408333	0.1916667	0.4213333	0.91700928168631	0	0	0	0	0	NA	NA	NA	NA
TRINITY_DN197522_c9_g1	0.59183333	0.225	0.42933333	0.49783333	0.02616667	0.727568412015204	0	0	0	0	0	RCCR_HORVU	Red chlorophyll catabolite reductase (RCC reductase) (EC 1.3.7.12) (HvRCCR) (Fragment)	rccR	Hordeum vulgare (Barley)
TRINITY_DN209626_c5_g3	0.59183333	0.623	0.27966667	0.18166667	0.07933333	0.952678465886385	0	0	0	0	0	NA	NA	NA	NA
TRINITY_DN89759_c0_g1	0.59183333	0	0.03833333	0	0	NA	0	0	0	0	0	NA	NA	NA	NA
TRINITY_DN176272_c10_g5	0.5918333	0	0.1376667	0	0	NA	0	0	0	0	0	NA	NA	NA	NA
TRINITY_DN179815_c0_g1	0.5918333	29.4633333	0.7513333	0.602	9.6581667	0.793820246080313	0	0	0	0	0	HIP20_ARATH; HIP22_ARATH; HIP23_ARATH	Heavy metal-associated isoprenylated plant protein 20 (AtHIP20) (AtHIPP20); Heavy metal-associated isoprenylated plant protein 22 (AtHIP22) (AtHIPP22) (Farnesylated protein 7) (AtFP7); Heavy metal-associated isoprenylated plant protein 23 (AtHIP23)	HIPP20 At1g71050 F23N20.4; HIPP22 FP7 At1g22990 F19G10.25; HIPP23 At4g39700 T19P19.90	Arabidopsis thaliana (Mouse-ear cress); Arabidopsis thaliana (Mouse-ear cress); Arabidopsis thaliana (Mouse-ear cress)
TRINITY_DN186098_c6_g1	0.5918333	0.744	1.8091667	0.3825	0.2138333	0.87175962570619	0	0	0	0	0	NA	NA	NA	NA
TRINITY_DN186136_c5_g1	0.5918333	0.4053333	1.1271667	0.1298333	0.1123333	0.906450425004337	0	0	0	0	0	NA	NA	NA	NA
TRINITY_DN187580_c1_g1	0.5918333	0.8638333	0.5593333	0.3398333	0.4773333	0.778429741768058	0	0	0	0	0	NA	NA	NA	NA
TRINITY_DN188889_c0_g1	0.5918333	1.921	0.8115	13.583	51.9085	0.715607085885852	0	0	0	0	0	BPA1_ARATH	Binding partner of ACD11 1	BPA1 At5g16840 F5E19.180	Arabidopsis thaliana (Mouse-ear cress)
TRINITY_DN189633_c3_g3	0.5918333	0.2141667	0	0.355	0.3416667	0.877118949703282	0	0	0	0	0	NA	NA	NA	NA
TRINITY_DN192621_c4_g1	0.5918333	1.449	2.6165	3.5301667	1.3005	0.598530178582778	0	0	0	0	0	NA	NA	NA	NA
TRINITY_DN192851_c7_g3	0.5918333	0.1595	0.5913333	0.6585	0.1733333	0.978565211269583	0	0	0	0	0	PP224_ARATH	Pentatricopeptide repeat-containing protein At3g12770	PCMP-H43 At3g12770 MBK21.13	Arabidopsis thaliana (Mouse-ear cress)
TRINITY_DN197791_c1_g1	0.5918333	0.2351667	0.1168333	0.7278333	0	0.735131524294972	0	0	0	0	0	CRR55_ARATH	Cysteine-rich repeat secretory protein 55	CRRSP55 At5g48540 MJE7.18	Arabidopsis thaliana (Mouse-ear cress)
TRINITY_DN200473_c5_g1	0.5918333	0.4116667	0.2115	0.2183333	0.1311667	0.857585132648832	0	0	0	0	0	NA	NA	NA	NA
TRINITY_DN201865_c5_g1	0.5918333	0.2301667	0.2878333	0.3748333	0.4718333	0.950508812216182	0	0	0	0	0	NA	NA	NA	NA
TRINITY_DN207872_c13_g1	0.5918333	0	0	0	0	NA	0	0	0	0	0	NA	NA	NA	NA
TRINITY_DN209402_c2_g1	0.5918333	3.0111667	0.3788333	0	0.8143333	0.795011557412799	0	1	0	0	0	XTH16_ARATH	Probable xyloglucan endotransglucosylase/hydrolase protein 16 (At-XTH16) (XTH-16) (EC 2.4.1.207)	XTH16 At3g23730 MYM9.11	Arabidopsis thaliana (Mouse-ear cress)
TRINITY_DN215685_c2_g1	0.5918333	0	0	0	0	NA	0	0	0	0	0	OST4A_ARATH	Dolichyl-diphosphooligosaccharide--protein glycosyltransferase subunit 4A	OST4A At3g12587 MMF12.3	Arabidopsis thaliana (Mouse-ear cress)
TRINITY_DN263758_c0_g1	0.5918333	0	0	0	0	NA	0	0	0	0	0	NA	NA	NA	NA
TRINITY_DN271057_c0_g1	0.5918333	0	0	0	0	NA	0	0	0	0	0	NA	NA	NA	NA
TRINITY_DN124946_c0_g1	0.5916667	0.1508333	0.1326667	0	0	NA	0	0	0	0	0	NA	NA	NA	NA
TRINITY_DN176190_c0_g3	0.5916667	0	0	0	0	1	0	0	0	0	0	NA	NA	NA	NA
TRINITY_DN181921_c1_g1	0.5916667	0.3086667	0	0	0	0.988721047648927	0	0	0	0	0	NA	NA	NA	NA
TRINITY_DN184656_c7_g1	0.5916667	0.4296667	0.202	0.1731667	0.246	0.79633809048502	0	0	0	0	0	NA	NA	NA	NA
TRINITY_DN184704_c2_g1	0.5916667	5.813	1.8598333	2.3895	7.3388333	0.597853838291277	0	0	0	0	0	RGA1_SOLBU	Putative disease resistance protein RGA1 (RGA3-blb)	RGA1 177O13.37 CB3A14.4	Solanum bulbocastanum (Wild potato)
TRINITY_DN186248_c52_g1	0.5916667	0	0.3031667	0	0	1	0	0	0	0	0	METE1_ARATH	5-methyltetrahydropteroyltriglutamate--homocysteine methyltransferase 1 (EC 2.1.1.14) (Cobalamin-independent methionine synthase 1) (AtMS1) (Vitamin-B12-independent methionine synthase 1)	MS1 CIMS At5g17920 MPI7.9	Arabidopsis thaliana (Mouse-ear cress)
TRINITY_DN194372_c0_g2	0.5916667	0.458	0.5365	0.334	1.345	0.672515666083079	0	0	0	0	0	NA	NA	NA	NA
TRINITY_DN197294_c16_g1	0.5916667	1.4118333	0.5746667	0	1.2683333	0.706088918315336	0	0	0	0	0	NA	NA	NA	NA
TRINITY_DN200719_c4_g4	0.5916667	0.1248333	0.392	0.6541667	0.1631667	0.75171882095276	0	0	0	0	0	PP200_ARATH; PP251_ARATH	Pentatricopeptide repeat-containing protein At2g42920, chloroplastic; Putative pentatricopeptide repeat-containing protein At3g23330	PCMP-E75 At2g42920 F23E6.4; PCMP-H32 At3g23330 MLM24.6	Arabidopsis thaliana (Mouse-ear cress); Arabidopsis thaliana (Mouse-ear cress)
TRINITY_DN208848_c1_g4	0.5916667	0.2905	0.5171667	0.5411667	0.5211667	0.407113226964666	0	0	0	0	0	E13B_MAIZE	Glucan endo-1,3-beta-glucosidase, acidic isoform (EC 3.2.1.39) ((1->3)-beta-glucan endohydrolase) ((1->3)-beta-glucanase) (Beta-1,3-endoglucanase)		Zea mays (Maize)
TRINITY_DN209186_c0_g1	0.5916667	0	0	0	0	NA	0	0	0	0	0	NA	NA	NA	NA
TRINITY_DN213909_c6_g1	0.5916667	5.6953333	2.9296667	17.6463333	1.7001667	0.670356653889334	0	0	0	0	0	NA	NA	NA	NA
TRINITY_DN217490_c35_g1	0.5916667	0.145	0	0	0	1	0	0	0	0	0	ADK_PHYPA	Adenosine kinase (AK) (EC 2.7.1.20) (Adenosine 5'-phosphotransferase)	ADK PHYPADRAFT_184505	Physcomitrella patens subsp. patens (Moss)
TRINITY_DN217609_c18_g2	0.5916667	0.2943333	0.2878333	0.1458333	0.2361667	0.906726765166765	0	0	0	0	0	NA	NA	NA	NA
TRINITY_DN45715_c0_g1	0.5916667	0	0	0.2075	0	0.94480273180978	0	0	0	0	0	NA	NA	NA	NA
TRINITY_DN178224_c1_g1	0.59166667	0.2405	0.111	0.17916667	0.05233333	NA	0	0	0	0	0	NA	NA	NA	NA
TRINITY_DN179009_c3_g1	0.59166667	0.78733333	0.14733333	0.05416667	0.21166667	0.900108748720012	0	0	0	0	0	NA	NA	NA	NA
TRINITY_DN182254_c1_g3	0.59166667	0	0.07316667	0	0	NA	0	0	0	0	0	NA	NA	NA	NA
TRINITY_DN106711_c0_g1	0.5915	0.2178333	0	0	0	0.938832612751537	0	0	0	0	0	NA	NA	NA	NA
TRINITY_DN110244_c0_g1	0.5915	0.7483333	1.3968333	0.2556667	0.684	0.814007997154432	0	0	0	0	0	NA	NA	NA	NA
TRINITY_DN153612_c0_g1	0.5915	0	0	0	0	NA	0	0	0	0	0	WOX11_ARATH	WUSCHEL-related homeobox 11	WOX11 At3g03660 T12J13.6	Arabidopsis thaliana (Mouse-ear cress)
TRINITY_DN174132_c0_g1	0.5915	1.5943333	0.6683333	0.8953333	1.2701667	0.534115950894969	0	0	0	0	0	NAC74_ORYSJ	NA	NA	NA
TRINITY_DN182723_c20_g1	0.5915	0	0.31716667	0	0.08316667	0.767081140753855	0	0	0	0	0	NA	NA	NA	NA
TRINITY_DN192496_c3_g3	0.5915	0	0	0	0	NA	0	0	0	0	0	NA	NA	NA	NA
TRINITY_DN202370_c3_g1	0.5915	0	0.7618333	0.9801667	0.1283333	0.857040901898018	0	0	0	0	0	PP442_ARATH	Pentatricopeptide repeat-containing protein At5g61990, mitochondrial	At5g61990 MTG10.2	Arabidopsis thaliana (Mouse-ear cress)
TRINITY_DN203743_c4_g1	0.5915	0.1096667	1.2548333	0.3455	0.965	0.786342640275328	0	0	1	0	0	NA	NA	NA	NA
TRINITY_DN204160_c1_g1	0.5915	0.3953333	0.6796667	0.097	0.2031667	0.803132799409452	0	0	0	0	0	NA	NA	NA	NA
TRINITY_DN211734_c8_g1	0.5915	0	0	0	0	1	0	0	0	0	0	NA	NA	NA	NA
TRINITY_DN214179_c2_g2	0.5915	0.1515	0.2041667	0	1.0325	0.83487664818439	0	0	0	0	0	NA	NA	NA	NA
TRINITY_DN215537_c2_g1	0.5915	3.108	1.0625	7.672	15.99383	0.704984829081038	0	0	0	0	1	STOP1_ORYSJ	Zinc finger protein STOP1 homolog (Protein STOP1 homolog)	Os01g0871200 LOC_Os01g65080 OsJ_04239 OSJNBb0008G24.8 P0039A07.24-1	Oryza sativa subsp. japonica (Rice)
TRINITY_DN177768_c9_g1	0.59133333	0.27166667	0.56266667	0	0.07283333	0.788918988825045	0	0	0	0	0	NA	NA	NA	NA
TRINITY_DN200694_c17_g1	0.59133333	0	0.03916667	0	0	1	0	0	0	0	0	CYPB_VICFA	Peptidyl-prolyl cis-trans isomerase, chloroplastic (PPIase) (EC 5.2.1.8) (Cyclophilin) (Cyclosporin A-binding protein) (CYP B) (Rotamase)		Vicia faba (Broad bean) (Faba vulgaris)
TRINITY_DN184161_c6_g3	0.5913333	1.1281667	0.4445	10.9276667	0.2601667	0.924660386804687	0	0	0	1	0	NA	NA	NA	NA
TRINITY_DN193040_c7_g4	0.5913333	0.1093333	0.4505	0	0	0.960676093489107	0	0	0	0	0	NA	NA	NA	NA
TRINITY_DN195049_c20_g1	0.5913333	0.251	0.3828333	0	0.2466667	0.89516393418112	0	0	0	0	0	NA	NA	NA	NA
TRINITY_DN209592_c2_g1	0.5913333	0.9535	0.2751667	0.2445	0.8695	0.736137698368239	0	0	0	0	0	TOM92_ARATH	Mitochondrial import receptor subunit TOM9-2 (Mitochondrial import receptor subunit TOM22 homolog 2) (Translocase of outer membrane 22 kDa subunit homolog 2) (Translocase of outer membrane 9 kDa subunit TOM9-2)	TOM9-2 TOM22-2 At5g43970 MRH10.8	Arabidopsis thaliana (Mouse-ear cress)
TRINITY_DN212330_c2_g1	0.5913333	3.413	7.7125	4.8188333	6.4286667	0.437137536250915	0	0	0	0	0	NA	NA	NA	NA
TRINITY_DN215764_c1_g1	0.5913333	0.2771667	0.3966667	1.816	0.4276667	0.84963222986953	0	0	0	0	0	NA	NA	NA	NA
TRINITY_DN183482_c2_g1	0.5911667	0.434	0.9718333	3.364	0.172	0.930825513054284	0	0	0	1	0	ZAT2_ARATH; ZAT4_ARATH; ZAT9_ARATH	Zinc finger protein ZAT2 (Protein DUO1-ACTIVATED ZINC FINGER 1); Zinc finger protein ZAT4; Zinc finger protein ZAT9	ZAT2 DAZ1 At2g17180 T23A1.4; ZAT4 At2g45120 T14P1.7; ZAT9 At3g60580 T8B10.240	Arabidopsis thaliana (Mouse-ear cress); Arabidopsis thaliana (Mouse-ear cress); Arabidopsis thaliana (Mouse-ear cress)
TRINITY_DN189535_c1_g2	0.5911667	1.531	0.2725	1.364	4.3535	0.848293949358265	0	0	0	0	1	DRL28_ARATH	Probable disease resistance protein At4g27220	At4g27220 M4I22.30	Arabidopsis thaliana (Mouse-ear cress)
TRINITY_DN190196_c8_g1	0.5911667	0.1305	0.9183333	0.2353333	0.4138333	0.739444467367631	0	0	0	0	0	NA	NA	NA	NA
TRINITY_DN191629_c3_g1	0.5911667	0.266	0.7621667	0.1411667	0.5966667	0.712466979594157	0	0	0	0	0	NA	NA	NA	NA
TRINITY_DN192724_c1_g1	0.5911667	0.7998333	1.7411667	0.2483333	0.9578333	0.707179348694126	0	0	0	0	0	NA	NA	NA	NA
TRINITY_DN197553_c1_g2	0.5911667	1.2753333	0.5063333	0.3636667	1.6478333	0.799619590439433	0	0	0	0	0	AB36G_ORYSI; AB36G_ORYSJ; AB38G_ORYSJ	ABC transporter G family member 36 (OsABCG36) (Pleiotropic drug resistance protein 9) (OsPDR9); ABC transporter G family member 36 (OsABCG36) (Pleiotropic drug resistance protein 9) (OsPDR9); ABC transporter G family member 38 (OsABCG38) (Pleiotropic drug resistance protein 15) (OsPDR15)	ABCG36 PDR9 OsI_002763; ABCG36 PDR3 PDR9 Os01g0609300 LOC_Os01g42380 P0410E03.7; ABCG38 PDR15 Os01g0724500 LOC_Os01g52560 P0022F10.18	Oryza sativa subsp. indica (Rice); Oryza sativa subsp. japonica (Rice); Oryza sativa subsp. japonica (Rice)
TRINITY_DN200504_c11_g2	0.5911667	0	0.9426667	0	0.1795	0.910985998183545	0	0	1	0	0	NA	NA	NA	NA
TRINITY_DN203807_c2_g1	0.5911667	0.2946667	0.867	0.4858333	0.9001667	0.640345329283592	0	0	0	0	0	NA	NA	NA	NA
TRINITY_DN205558_c4_g1	0.5911667	0.6308333	1.4985	0.1693333	0	0.873736926576089	0	0	0	0	0	HCT1_ORYSJ; HHT1_ARATH; Y3028_ARATH	Hydroxycinnamoyltransferase 1 (OsHCT1) (EC 2.3.1.-) (BAHD-like hydroxycinnamoyl transferase HCT1); Omega-hydroxypalmitate O-feruloyl transferase (EC 2.3.1.188) (Omega-hydroxyacid hydroxycinnamoyltransferase) (Protein ALIPHATIC SUBERIN FERULOYL TRANSFERASE); Uncharacterized acetyltransferase At3g50280 (EC 2.3.1.-)	HCT1 Os04g0500700 LOC_Os04g42250 OsJ_15346 OSJNBa0029H02.19; HHT1 ASFT At5g41040 MEE6.11; At3g50280 F11C1.120	Oryza sativa subsp. japonica (Rice); Arabidopsis thaliana (Mouse-ear cress); Arabidopsis thaliana (Mouse-ear cress)
TRINITY_DN213236_c0_g1	0.59116667	0.06983333	1.002	0	0	0.914011192083898	0	0	0	0	0	ALMT9_ARATH	Aluminum-activated malate transporter 9 (AtALMT9)	ALMT9 At3g18440 MYF24.16	Arabidopsis thaliana (Mouse-ear cress)
TRINITY_DN216378_c3_g1	0.59116667	0.06133333	0.0695	0	0	NA	0	0	0	0	0	NA	NA	NA	NA
TRINITY_DN165834_c0_g2	0.591	0.016	0.195	0	0	0.968488189484109	0	0	0	0	0	NA	NA	NA	NA
TRINITY_DN172123_c0_g1	0.591	8.1303333	0.1551667	0.9	12.7861667	0.793599305282118	0	0	0	0	0	RD21A_ARATH	Cysteine proteinase RD21A (EC 3.4.22.-) (Protein RESPONSIVE TO DEHYDRATION 21) (RD21)	RD21A At1g47128 F2G19.31	Arabidopsis thaliana (Mouse-ear cress)
TRINITY_DN180252_c2_g1	0.591	0.2841667	0.052	2.8468333	1.1633333	0.826062342252328	0	0	0	0	0	NA	NA	NA	NA
TRINITY_DN180424_c1_g3	0.591	0.03783333	0.10083333	0.23833333	0	1	0	0	0	0	0	NA	NA	NA	NA
TRINITY_DN183432_c0_g1	0.591	1.5375	0.1006667	1.2778333	3.1168333	0.764931353272282	0	0	0	0	1	NA	NA	NA	NA
TRINITY_DN191706_c5_g1	0.591	0.421	1.25216667	0.03866667	0.04266667	0.954282022873134	0	0	1	0	0	POLX_TOBAC	Retrovirus-related Pol polyprotein from transposon TNT 1-94 [Includes: Protease (EC 3.4.23.-); Reverse transcriptase (EC 2.7.7.49); Endonuclease]		Nicotiana tabacum (Common tobacco)
TRINITY_DN195035_c5_g2	0.591	0.97066667	1.16616667	0.06666667	0.46483333	0.752073637455053	0	0	0	0	0	NA	NA	NA	NA
TRINITY_DN206063_c0_g1	0.591	0.5951667	0.171	0.336	0.7275	0.571651209490877	0	0	0	0	0	HDDC2_DICDI	5'-deoxynucleotidase HDDC2 (EC 3.1.3.89) (HD domain-containing protein 2 homolog)	hddc2 DDB_G0290795	Dictyostelium discoideum (Slime mold)
TRINITY_DN216402_c10_g1	0.591	0	0.3475	0	0.2545	0.618747888540769	0	0	0	0	0	NA	NA	NA	NA
TRINITY_DN37150_c0_g1	0.591	0.1715	0.2591667	0	0	0.992962865355677	0	0	0	0	0	NA	NA	NA	NA
TRINITY_DN203300_c5_g1	0.59083333	1.2725	0.41533333	0.08816667	0.43316667	0.842779685187523	0	0	0	0	0	NA	NA	NA	NA
TRINITY_DN101102_c0_g1	0.5908333	0	0	0	0	1	0	0	0	0	0	NA	NA	NA	NA
TRINITY_DN163443_c0_g3	0.5908333	0	0	0	0	NA	0	0	0	0	0	NA	NA	NA	NA
TRINITY_DN180535_c0_g1	0.5908333	2.4773333	3.9721667	2.1903333	6.3495	0.700328921256011	0	0	0	0	0	NA	NA	NA	NA
TRINITY_DN181615_c6_g2	0.5908333	1.4258333	0.8366667	0.3126667	0.2241667	0.919777903693246	0	0	0	0	0	NA	NA	NA	NA
TRINITY_DN189899_c3_g2	0.5908333	0.884	0.3928333	0.9215	0.5138333	0.730014474432047	0	0	0	0	0	NA	NA	NA	NA
TRINITY_DN190061_c5_g2	0.5908333	0.623	0.4868333	0	0	0.700231618045311	0	0	0	0	0	NA	NA	NA	NA
TRINITY_DN200765_c3_g1	0.5908333	0.2545	0.8516667	0	1.63	0.694462142676813	0	0	0	0	0	NA	NA	NA	NA
TRINITY_DN205152_c7_g2	0.5908333	1.807	0.6818333	1.059	1.3826667	0.666749939337732	0	0	0	0	0	NA	NA	NA	NA
TRINITY_DN205563_c5_g1	0.5908333	1.6866667	2.0433333	0	14.7103333	0.809359422308251	0	0	0	0	0	NA	NA	NA	NA
TRINITY_DN206759_c9_g1	0.5908333	0.1566667	0.684	0.79	0	0.845228639117084	0	0	0	0	0	PP147_ARATH	Pentatricopeptide repeat-containing protein At2g03880, mitochondrial	PCMP-H44 At2g03880 T18C20.8	Arabidopsis thaliana (Mouse-ear cress)
TRINITY_DN207686_c1_g1	0.5908333	0.4655	0.3155	3.7186667	0.0835	0.977642620983114	0	0	0	1	0	NA	NA	NA	NA
TRINITY_DN208801_c3_g1	0.5908333	1.4971667	1.2035	0.7343333	1.0311667	0.437783084647192	0	0	0	0	0	NA	NA	NA	NA
TRINITY_DN211667_c6_g1	0.5908333	0.4913333	0.6388333	0.225	0.977	0.560046776114497	0	0	0	0	0	NA	NA	NA	NA
TRINITY_DN216984_c4_g1	0.5908333	8.8821667	0.7886667	1.976	11.5286667	0.727352604355734	0	0	0	0	0	DRL25_ARATH; DRL8_ARATH	Putative disease resistance protein At4g19050; Putative disease resistance protein At1g58400	At4g19050 F13C5.220 T18B16.1; At1g58400 F9K23.7 X7J.13	Arabidopsis thaliana (Mouse-ear cress); Arabidopsis thaliana (Mouse-ear cress)
TRINITY_DN141869_c0_g1	0.5906667	0.6403333	0.6445	0.2373333	0.2226667	0.846284360163508	0	0	0	0	0	NA	NA	NA	NA
TRINITY_DN176596_c6_g1	0.5906667	0.507	0.474	0	0	0.877418616622908	1	0	0	0	0	NA	NA	NA	NA
TRINITY_DN199881_c8_g1	0.5906667	1.0143333	0.227	0.3395	2.0466667	0.797796000547368	0	0	0	0	0	NA	NA	NA	NA
TRINITY_DN203336_c3_g1	0.5906667	0.5878333	0.289	0.1206667	0.3953333	0.916867926649854	0	0	0	0	0	NA	NA	NA	NA
TRINITY_DN204468_c2_g1	0.5906667	0.863	1.4785	0	0.7283333	0.663201769217903	0	0	0	0	0	NA	NA	NA	NA
TRINITY_DN174329_c1_g1	0.59066667	0.03416667	0.288	0.15833333	0.48583333	0.907134304183848	0	0	0	0	0	NA	NA	NA	NA
TRINITY_DN191807_c0_g2	0.59066667	0	0.09433333	0	0	1	0	0	0	0	0	NA	NA	NA	NA
TRINITY_DN134491_c0_g1	0.5905	0.908	0.1716667	4.2578333	0.3598333	0.772561751661195	0	0	0	0	0	NA	NA	NA	NA
TRINITY_DN173577_c4_g1	0.5905	0.269	0.09183333	0.14116667	0	1	0	0	0	0	0	NA	NA	NA	NA
TRINITY_DN182553_c3_g1	0.5905	1.0798333	0.9965	0.2958333	0.1716667	0.706653555381122	0	0	0	0	0	NA	NA	NA	NA
TRINITY_DN184420_c5_g2	0.5905	0.39083333	0.34933333	0	0.04966667	0.838355671867967	1	0	0	0	0	NA	NA	NA	NA
TRINITY_DN192042_c5_g1	0.5905	3.027667	1.659	0.5725	0.969	0.766120203046586	0	0	0	0	0	NA	NA	NA	NA
TRINITY_DN194506_c0_g1	0.5905	0.3425	0.2043333	0	0	0.911441202755127	0	0	0	0	0	NA	NA	NA	NA
TRINITY_DN195917_c2_g1	0.5905	0.1798333	0.9308333	0.6976667	0.5916667	0.712976858294593	0	0	0	0	0	PP252_ARATH; PP319_ARATH	Pentatricopeptide repeat-containing protein At3g24000, mitochondrial; Pentatricopeptide repeat-containing protein At4g18520, chloroplastic (Protein PIGMENT-DEFICIENT MUTANT 1) (Protein SEEDLING LETHAL 1)	PCMP-H87 At3g24000 F14O13.19; PCMP-A2 PDM1 SEL1 At4g18520 F28J12.180	Arabidopsis thaliana (Mouse-ear cress); Arabidopsis thaliana (Mouse-ear cress)
TRINITY_DN199030_c1_g1	0.5905	1.6945	0.6451667	0.8071667	1.3393333	0.53383405025793	0	0	0	0	0	NA	NA	NA	NA
TRINITY_DN201572_c3_g2	0.5905	0.3888333	0.5733333	0.3051667	0	0.749583157614415	0	0	0	0	0	NA	NA	NA	NA
TRINITY_DN205385_c4_g2	0.5905	0.3573333	1.015	0.2525	0	0.905705853863269	0	0	1	0	0	NA	NA	NA	NA
TRINITY_DN212195_c3_g4	0.5905	0.5271667	0	1.6835	1.175	0.699758363883862	0	0	0	1	0	NA	NA	NA	NA
TRINITY_DN61554_c0_g1	0.5905	0.016	0	0	0.0285	NA	0	0	0	0	0	UFOG5_MANES	Anthocyanidin 3-O-glucosyltransferase 5 (EC 2.4.1.115) (Flavonol 3-O-glucosyltransferase 5) (UDP-glucose flavonoid 3-O-glucosyltransferase 5)	GT5 UGT73A5	Manihot esculenta (Cassava) (Jatropha manihot)
TRINITY_DN187741_c2_g9	0.59033333	0.02666667	0.1135	0.0855	0.16766667	NA	0	0	0	0	0	NA	NA	NA	NA
TRINITY_DN188224_c5_g1	0.59033333	0.603	0.78116667	0.08733333	0.11716667	0.624199930021573	0	0	0	0	0	NA	NA	NA	NA
TRINITY_DN144581_c0_g1	0.5903333	0.2201667	0	0	0	1	0	0	0	0	0	NA	NA	NA	NA
TRINITY_DN179006_c11_g2	0.5903333	0.4235	0.7766667	0.1095	0	0.798328883583139	0	0	0	0	0	NA	NA	NA	NA
TRINITY_DN204170_c8_g1	0.5903333	0.4933333	0.8191667	0.2808333	0.1828333	0.330998726604379	0	0	0	0	0	NA	NA	NA	NA
TRINITY_DN208623_c0_g1	0.5903333	0	0.5996667	0	0	0.803656988310213	0	0	0	0	0	NA	NA	NA	NA
TRINITY_DN181759_c0_g1	0.5901667	0.3975	0.7073333	0	0.1573333	0.935536143064091	1	0	0	0	0	NA	NA	NA	NA
TRINITY_DN191669_c7_g3	0.5901667	0.4463333	0.1811667	0	0.1061667	0.966275658279164	1	0	0	0	0	NA	NA	NA	NA
TRINITY_DN194222_c0_g3	0.5901667	0.9653333	0.2271667	0.2578333	0.1956667	0.970509682775894	0	0	0	0	0	ITN1_ARATH	Ankyrin repeat-containing protein ITN1 (Protein INCREASED TOLERANCE TO NACL)	ITN1 At3g12360 MQC3.17 T2E22.31	Arabidopsis thaliana (Mouse-ear cress)
TRINITY_DN194837_c16_g4	0.5901667	2.7706667	5.4128333	0	2.1995	0.731082065199254	0	0	0	0	0	NA	NA	NA	NA
TRINITY_DN196862_c1_g1	0.5901667	0.5896667	0.1211667	0.6108333	0.5788333	0.739467338421217	0	0	0	0	0	NA	NA	NA	NA
TRINITY_DN204066_c2_g1	0.5901667	1.144	0.675	0.1898333	1.0638333	0.518484534012117	0	0	0	0	0	NA	NA	NA	NA
TRINITY_DN211462_c1_g3	0.5901667	0	0	0	0	NA	0	0	0	0	0	NA	NA	NA	NA
TRINITY_DN207651_c2_g1	0.59016667	0.06116667	0.63133333	0.033	0.22683333	0.775706967366202	0	0	0	0	0	NA	NA	NA	NA
TRINITY_DN216682_c3_g5	0.59016667	0.03033333	0.10216667	0	0.15533333	1	0	0	0	0	0	NA	NA	NA	NA
TRINITY_DN170847_c9_g1	0.59	0.3608333	0.372	0.4363333	0.1743333	0.762781251784945	0	0	0	0	0	NA	NA	NA	NA
TRINITY_DN174565_c6_g1	0.59	0	0.4355	0	0	0.816017787760244	0	0	0	0	0	NA	NA	NA	NA
TRINITY_DN177361_c8_g5	0.59	0	0.1206667	0	0.5028333	0.844310222972332	0	0	0	0	0	M810_ARATH	Uncharacterized mitochondrial protein AtMg00810 (ORF240b)	AtMg00810; At2g07683	Arabidopsis thaliana (Mouse-ear cress)
TRINITY_DN188497_c1_g1	0.59	0.2291667	0	0.2646667	0	NA	0	0	0	0	0	NA	NA	NA	NA
TRINITY_DN191957_c18_g1	0.59	0.1336667	0.7426667	0	0	0.854499544290572	0	0	0	0	0	CALR_RICCO	Calreticulin		Ricinus communis (Castor bean)
TRINITY_DN193601_c5_g1	0.59	0.1336667	0.4456667	0.1206667	0	0.823562303205415	0	0	0	0	0	NA	NA	NA	NA
TRINITY_DN193924_c1_g1	0.59	1.0893333	2.6108333	0.1163333	0.2623333	0.880432637313395	0	0	0	0	0	NA	NA	NA	NA
TRINITY_DN197266_c15_g1	0.59	0	0.4606667	0	0	0.771759804303195	0	0	0	0	0	NA	NA	NA	NA
TRINITY_DN200017_c7_g1	0.59	0.171	0.1195	0.04183333	0	1	0	0	0	0	0	NA	NA	NA	NA
TRINITY_DN201641_c17_g1	0.59	0	0.4813333	0	0	0.829829911134528	0	0	0	0	0	NA	NA	NA	NA
TRINITY_DN205568_c44_g1	0.59	0	0.1041667	0	0	1	0	0	0	0	0	NA	NA	NA	NA
TRINITY_DN209959_c6_g1	0.59	0	0.5331667	0.409	0	0.64636503509893	0	0	0	0	0	NA	NA	NA	NA
TRINITY_DN210414_c16_g1	0.59	0	0.4075	0	0	0.91934730473116	0	0	0	0	0	LEA14_GOSHI	Late embryogenesis abundant protein Lea14-A	LEA14-A	Gossypium hirsutum (Upland cotton) (Gossypium mexicanum)
TRINITY_DN212931_c3_g1	0.59	0.1241667	0.6061667	1.0785	0.4976667	0.723974426577608	0	0	0	0	0	NA	NA	NA	NA
TRINITY_DN213148_c54_g1	0.59	0.29	0.5911667	0.1668333	0	0.582882321250944	0	0	0	0	0	IMA1B_ORYSJ	Importin subunit alpha-1b	Os05g0155601 LOC_Os05g06350	Oryza sativa subsp. japonica (Rice)
TRINITY_DN214254_c59_g1	0.59	0.1551667	0	0	0.3778333	0.902750280651179	0	0	0	0	0	PABP4_ARATH	Polyadenylate-binding protein 4 (PABP-4) (Poly(A)-binding protein 4)	PAB4 At2g23350 T20D16.2	Arabidopsis thaliana (Mouse-ear cress)
TRINITY_DN216130_c49_g1	0.59	0	2.2965	0	0	0.954749227198878	0	0	1	0	0	ORYA_ORYSJ	Oryzain alpha chain (EC 3.4.22.-)	Os04g0650000 LOC_Os04g55650 H0212B02.7 OSJNBb0059K02.8	Oryza sativa subsp. japonica (Rice)
TRINITY_DN216752_c33_g1	0.59	0.1186667	0.199	0	0	1	0	0	0	0	0	NA	NA	NA	NA
TRINITY_DN185856_c0_g2	0.58983333	0.04333333	0.208	0.2795	0.044	NA	0	0	0	0	0	NA	NA	NA	NA
TRINITY_DN207218_c1_g1	0.58983333	0.8215	0.04016667	0.07066667	0	0.81743806851727	0	0	0	0	0	NA	NA	NA	NA
TRINITY_DN177590_c3_g1	0.5898333	0	0.2505	0.3016667	0	0.710365285218119	0	0	0	0	0	NA	NA	NA	NA
TRINITY_DN181632_c3_g6	0.5898333	0	0.116	0	0	NA	0	0	0	0	0	NA	NA	NA	NA
TRINITY_DN189096_c0_g2	0.5898333	1.2851667	0	3.6176667	0.1506667	0.905770728482787	0	0	0	1	0	CRR38_ARATH; CRR55_ARATH	Cysteine-rich repeat secretory protein 38; Cysteine-rich repeat secretory protein 55	CRRSP38 At3g22060 MZN24.26; CRRSP55 At5g48540 MJE7.18	Arabidopsis thaliana (Mouse-ear cress); Arabidopsis thaliana (Mouse-ear cress)
TRINITY_DN190167_c5_g2	0.5898333	1.9148333	2.2541667	0.8775	1.1866667	0.542853081249342	0	0	0	0	0	NA	NA	NA	NA
TRINITY_DN193655_c3_g2	0.5898333	0.2153333	0.415	0.1385	3.1295	0.969985365459337	0	0	0	0	1	P2B15_ARATH	F-box protein PP2-B15 (Protein PHLOEM PROTEIN 2-LIKE B15) (AtPP2-B15)	PP2B15 At1g09155 T12M4.17	Arabidopsis thaliana (Mouse-ear cress)
TRINITY_DN194382_c2_g6	0.5898333	0	21.4013333	0	0	0.977163453179117	0	0	1	0	0	NA	NA	NA	NA
TRINITY_DN196068_c3_g7	0.5898333	1.8215	1.0493333	0.4216667	0.7296667	0.797359603074367	0	0	0	0	0	NA	NA	NA	NA
TRINITY_DN198989_c4_g1	0.5898333	0.231	0.925	0	0.303	0.746854890066519	0	0	1	0	0	NA	NA	NA	NA
TRINITY_DN203982_c2_g1	0.5898333	0.5515	0.7321667	0.2986667	0.216	0.652777398067992	0	0	0	0	0	CAF1P_ORYSJ	CRS2-associated factor 1, chloroplastic (Chloroplastic group IIA intron splicing facilitator CRS2-associated factor 1)	Os01g0495900 LOC_Os01g31110 OJ1126_G08.1 OsJ_01906 OSJNBa0029L04.25	Oryza sativa subsp. japonica (Rice)
TRINITY_DN208422_c9_g1	0.5898333	0.6195	1.7735	0.343	0.1536667	0.915924188248401	0	0	0	0	0	CYC_HELAN	Cytochrome c	CYTC1	Helianthus annuus (Common sunflower)
TRINITY_DN212858_c3_g1	0.5898333	0.4935	0	0	0	0.958982395529595	0	0	0	0	0	NA	NA	NA	NA
TRINITY_DN2564_c0_g1	0.5898333	0	0.4416667	0	0	0.760063705898098	0	0	0	0	0	RL321_ARATH	60S ribosomal protein L32-1	RPL32A At4g18100 F15J5.70	Arabidopsis thaliana (Mouse-ear cress)
TRINITY_DN187200_c74_g1	0.5896667	0.4131667	0.2351667	0.3818333	0	0.923989642097407	0	0	0	0	0	NA	NA	NA	NA
TRINITY_DN187554_c1_g2	0.5896667	0	0.1465	0	0	1	0	0	0	0	0	M820_ARATH	Uncharacterized mitochondrial protein AtMg00820 (ORF170)	AtMg00820; At2g07683	Arabidopsis thaliana (Mouse-ear cress)
TRINITY_DN190444_c6_g1	0.5896667	0.2876667	0	0.1148333	0.2033333	1	0	0	0	0	0	PP247_ARATH	Pentatricopeptide repeat-containing protein At3g22470, mitochondrial	At3g22470 F16J14.3	Arabidopsis thaliana (Mouse-ear cress)
TRINITY_DN191288_c1_g2	0.5896667	2.3376667	0.2438333	0	1.1278333	0.858370370324231	0	0	0	0	0	NA	NA	NA	NA
TRINITY_DN192496_c4_g1	0.5896667	0.1488333	0.1041667	0.164	0.176	0.987032450703319	0	0	0	0	0	NA	NA	NA	NA
TRINITY_DN192613_c2_g1	0.5896667	0.1078333	1.4873333	0.1438333	0.1955	0.900442948888154	0	0	0	0	0	NA	NA	NA	NA
TRINITY_DN194386_c2_g1	0.5896667	1.2123333	1.4493333	0.2578333	2.8255	0.62899195452191	0	0	0	0	0	NA	NA	NA	NA
TRINITY_DN196418_c3_g1	0.5896667	0.7078333	0.7073333	0.9353333	1.1891667	0.43609580751977	0	0	0	0	0	NA	NA	NA	NA
TRINITY_DN202472_c4_g1	0.5896667	0.1293333	0.3703333	0	0	0.936060231377316	0	0	0	0	0	NA	NA	NA	NA
TRINITY_DN214037_c6_g2	0.58966667	0.06483333	0.48333333	0	0	0.90596676289717	0	0	0	0	0	NA	NA	NA	NA
TRINITY_DN160200_c0_g1	0.5895	3.25	0.8333333	0.8736667	1.9696667	0.758488160868723	0	0	0	0	0	B561P_ARATH	Cytochrome b561 and DOMON domain-containing protein At5g35735 (Protein b561A.tha16)	At5g35735 F28J9_6	Arabidopsis thaliana (Mouse-ear cress)
TRINITY_DN162349_c0_g1	0.5895	0	0.8173333	0	0	0.867549305250292	0	0	0	0	0	NA	NA	NA	NA
TRINITY_DN180234_c3_g1	0.5895	0.888	0.2175	0.1298333	0.219	0.971849074355669	0	0	0	0	0	NA	NA	NA	NA
TRINITY_DN185285_c1_g2	0.5895	0.05233333	0.083	0.05033333	0.10233333	NA	0	0	0	0	0	NA	NA	NA	NA
TRINITY_DN187366_c5_g1	0.5895	0	0	2.239167	0	0.916946802934389	0	0	0	1	0	NA	NA	NA	NA
TRINITY_DN191901_c5_g1	0.5895	0.2228333	0.6238333	0	0.151	0.696734603631221	0	0	0	0	0	NA	NA	NA	NA
TRINITY_DN192952_c12_g1	0.5895	0.1971667	1.2073333	0.2361667	0.1746667	0.866228937306763	0	0	0	0	0	NA	NA	NA	NA
TRINITY_DN199287_c8_g1	0.5895	0.5621667	0.1845	0	0.2545	0.70672158733037	0	0	0	0	0	NA	NA	NA	NA
TRINITY_DN205281_c3_g1	0.5895	1.08533333	0.3465	0.26266667	0.08466667	0.733263571533999	0	0	0	0	0	NA	NA	NA	NA
TRINITY_DN206021_c3_g1	0.5895	0.4116667	0.6521667	1.9318333	0.406	0.764173392788448	0	0	0	0	0	LRL14_ARATH	LEAF RUST 10 DISEASE-RESISTANCE LOCUS RECEPTOR-LIKE PROTEIN KINASE-like 1.4 (EC 2.7.11.1) (Probable receptor-like serine/threonine-protein kinase LRK10L-1.4)	LRK10L-1.4 At1g66880 F4N21.1 T4O24.5	Arabidopsis thaliana (Mouse-ear cress)
TRINITY_DN210948_c7_g1	0.5895	0.05366667	0.71616667	0	0	0.947920121565464	0	0	0	0	0	NA	NA	NA	NA
TRINITY_DN215021_c1_g1	0.5895	2.1308333	0.7081667	28.7591667	4.6978333	0.818897277440406	0	0	0	1	0	NA	NA	NA	NA
TRINITY_DN217145_c7_g1	0.5895	0	0.3813333	0	0	0.886293485691116	0	0	0	0	0	NA	NA	NA	NA
TRINITY_DN200709_c1_g3	0.58933333	1.7065	0.05166667	0.69433333	0.83366667	0.64424129941186	0	0	0	0	0	NA	NA	NA	NA
TRINITY_DN203283_c4_g1	0.5893333	7.1496667	26.3348333	18.199	56.9175	0.504607987908537	0	0	0	0	1	UGT2_GARJA	7-deoxyloganetin glucosyltransferase (EC 2.4.1.324) (Genipin glucosyltransferase) (UDP-glucose glucosyltransferase 2) (GjUGT2) (UDP-glycosyltransferase 85A24)	UGT85A24 UGT2	Gardenia jasminoides (Cape jasmine) (Gardenia augusta)
TRINITY_DN203939_c1_g1	0.5893333	0.3921667	0.1523333	0.3208333	0.5698333	0.941326989140131	0	0	0	0	0	AB36G_ORYSJ; AB53G_ORYSJ	ABC transporter G family member 36 (OsABCG36) (Pleiotropic drug resistance protein 9) (OsPDR9); ABC transporter G family member 53 (OsABCG53) (Pleiotropic drug resistance protein 20) (OsPDR20)	ABCG36 PDR3 PDR9 Os01g0609300 LOC_Os01g42380 P0410E03.7; ABCG53 PDR20 Os09g0332700 LOC_Os09g16330 OsJ_28928 OSJNBa0017I18.21 OSJNBb0095I04.27	Oryza sativa subsp. japonica (Rice); Oryza sativa subsp. japonica (Rice)
TRINITY_DN205524_c2_g1	0.5893333	0.505	0.4918333	0.1806667	0.32	0.729562612816961	0	0	0	0	0	NA	NA	NA	NA
TRINITY_DN212886_c4_g1	0.5893333	2.231	0.7958333	0.4606667	0.555	0.796844413614032	0	0	0	0	0	NA	NA	NA	NA
TRINITY_DN216179_c3_g1	0.5893333	0.5796667	0.4048333	0.1196667	0.1346667	0.961544972687912	0	0	0	0	0	BGL22_ORYSJ	Beta-glucosidase 22 (Os5bglu22) (EC 3.2.1.21)	BGLU22 Os05g0366600 LOC_Os05g30350 OSJNBa0090H02.10	Oryza sativa subsp. japonica (Rice)
TRINITY_DN216993_c5_g1	0.5893333	0.4685	0.3135	0.3505	0.7766667	0.581012133411558	0	0	0	0	0	NA	NA	NA	NA
TRINITY_DN217542_c12_g1	0.5893333	0	0.2506667	0	0	NA	0	0	0	0	0	NA	NA	NA	NA
TRINITY_DN182378_c1_g3	0.5891667	1.346	0.1926667	0.2883333	1.2918333	0.630144534756585	0	0	0	0	0	DRL30_ARATH; DRL39_ARATH; PIRL4_ARATH; RGA1_SOLBU	Probable disease resistance protein At5g04720; Putative disease resistance protein At5g47280; Plant intracellular Ras-group-related LRR protein 4; Putative disease resistance protein RGA1 (RGA3-blb)	At5g04720 MUK11.4 T1E3.80; At5g47280 MQL5.14; PIRL4 At4g35470 F15J1.40; RGA1 177O13.37 CB3A14.4	Arabidopsis thaliana (Mouse-ear cress); Arabidopsis thaliana (Mouse-ear cress); Arabidopsis thaliana (Mouse-ear cress); Solanum bulbocastanum (Wild potato)
TRINITY_DN183126_c0_g2	0.5891667	0.8015	0.0225	0.1098333	0.7568333	0.50915920254641	0	0	0	0	0	NA	NA	NA	NA
TRINITY_DN185113_c0_g1	0.5891667	0.428	1.0723333	1.2835	0.9673333	0.57442651878253	0	0	0	0	0	NA	NA	NA	NA
TRINITY_DN185142_c2_g2	0.5891667	1.2778333	1.3526667	0.4385	0.4075	0.650987838241635	0	0	0	0	0	NA	NA	NA	NA
TRINITY_DN192040_c6_g1	0.5891667	0	0.2916667	0	0	0.796244309993008	0	0	0	0	0	RL3_ORYSJ	60S ribosomal protein L3	RPL3 Os12g0167900 LOC_Os12g07010	Oryza sativa subsp. japonica (Rice)
TRINITY_DN208670_c1_g3	0.5891667	0	0.3958333	0.1658333	0.4981667	0.57646681448255	0	0	0	0	0	NA	NA	NA	NA
TRINITY_DN215277_c5_g1	0.5891667	0.4066667	1.0315	0	0.1831667	0.714720666665044	0	0	0	0	0	NA	NA	NA	NA
TRINITY_DN160568_c0_g1	0.58916667	0	0	0.03516667	0	NA	0	0	0	0	0	NA	NA	NA	NA
TRINITY_DN168153_c0_g1	0.58916667	0.227	0.7165	0.26216667	0.07266667	1	0	0	0	0	0	PP168_ARATH	Pentatricopeptide repeat-containing protein At2g22070	PCMP-H41 At2g22070 T16B14.8	Arabidopsis thaliana (Mouse-ear cress)
TRINITY_DN166953_c0_g1	0.589	0.7733333	0.3653333	0.1186667	2.18	0.945318022719105	0	0	0	0	1	NA	NA	NA	NA
TRINITY_DN174072_c3_g5	0.589	1.1735	0.173	0.213	2.905167	0.911416291530158	0	0	0	0	0	NA	NA	NA	NA
TRINITY_DN177524_c7_g1	0.589	0.3965	0.7345	0	0.5605	0.591001534809245	0	0	1	0	0	NA	NA	NA	NA
TRINITY_DN183775_c0_g1	0.589	0	0.548	0	0	0.921795614044071	1	0	0	0	0	NA	NA	NA	NA
TRINITY_DN191740_c12_g2	0.589	0.6518333	0.6313333	1.2865	2.0506667	0.891925991614074	0	0	0	0	0	Y1154_ARATH	Probable serine/threonine-protein kinase At1g01540 (EC 2.7.11.1)	At1g01540 F22L4.8	Arabidopsis thaliana (Mouse-ear cress)
TRINITY_DN192044_c2_g1	0.589	0.1833333	0.345	0	0	0.798051943844346	0	0	0	0	0	NA	NA	NA	NA
TRINITY_DN194212_c0_g1	0.589	0.4948333	1.487	0.1528333	0	0.731478873525801	0	0	0	0	0	NA	NA	NA	NA
TRINITY_DN195000_c5_g1	0.589	0.055	1.054	0	0	0.887204425641264	0	0	0	0	0	DLO2_ARATH	Protein DMR6-LIKE OXYGENASE 2 (EC 1.14.11.-) (2-oxoglutarate (2OG)-Fe(II) oxygenase-like protein DLO2) (Salicylate 3-hydroxylase DLO2) (S3H DLO2) (SA 3-hydroxylase DLO2) (Salicylic acid 3-hydroxylase DLO2) (EC 1.14.13.-)	DLO2 At4g10490 F3H7.17 F7L13.70	Arabidopsis thaliana (Mouse-ear cress)
TRINITY_DN197226_c0_g1	0.589	0	0.3191667	0	0	0.825970573547072	0	0	0	0	0	NA	NA	NA	NA
TRINITY_DN198795_c1_g2	0.589	1.05766667	0.45133333	0.04166667	0.13483333	0.91403754993353	0	0	0	0	0	NAC73_ARATH	NA	NA	NA
TRINITY_DN209352_c0_g1	0.589	2.2463333	0.1825	1.3048333	0.7048333	0.807745095425017	0	0	0	0	0	NA	NA	NA	NA
TRINITY_DN3126_c0_g1	0.589	0	0	0.09116667	0	1	0	0	0	0	0	THE1_ARATH	Receptor-like protein kinase THESEUS 1 (EC 2.7.11.-)	THE1 At5g54380 GA469.3	Arabidopsis thaliana (Mouse-ear cress)
TRINITY_DN180166_c6_g1	0.58883333	0.07366667	0.30166667	0	0.20866667	0.769327304321955	1	0	0	0	0	NA	NA	NA	NA
TRINITY_DN215869_c2_g3	0.58883333	0.31633333	0.21583333	0.137	0.09766667	NA	0	0	0	0	0	NA	NA	NA	NA
TRINITY_DN202275_c0_g1	0.5888333	0.163	0.4511667	0	0	0.779604532313233	0	0	0	0	0	NA	NA	NA	NA
TRINITY_DN203415_c1_g1	0.5888333	0.6906667	0.2843333	1.0843333	1.391	0.699160376482839	0	0	0	0	0	TMVRN_NICGU	TMV resistance protein N (EC 3.2.2.6)	N	Nicotiana glutinosa (Tobacco)
TRINITY_DN209190_c2_g1	0.5888333	0.1083333	0.6006667	0.1055	0	0.754138697384179	0	0	0	0	0	POLX_TOBAC	Retrovirus-related Pol polyprotein from transposon TNT 1-94 [Includes: Protease (EC 3.4.23.-); Reverse transcriptase (EC 2.7.7.49); Endonuclease]		Nicotiana tabacum (Common tobacco)
TRINITY_DN217069_c1_g1	0.5888333	5.1413333	1.0931667	2.3301667	6.3173333	0.631624200760551	0	0	0	0	1	NA	NA	NA	NA
TRINITY_DN181035_c4_g3	0.5886667	0.3366667	0.2078333	0	0.0975	NA	0	0	0	0	0	NA	NA	NA	NA
TRINITY_DN183388_c3_g5	0.5886667	0.8461667	0.8196667	1.0221667	0.9008333	0.498635232230323	0	0	0	0	0	NA	NA	NA	NA
TRINITY_DN189450_c0_g1	0.5886667	0.1576667	0.1328333	0	0	NA	0	0	0	0	0	NA	NA	NA	NA
TRINITY_DN196031_c1_g1	0.5886667	8.0176667	7.6883333	2.123	2.0346667	0.608865041184215	0	1	0	0	0	PSD1B_ARATH	26S proteasome non-ATPase regulatory subunit 1 homolog B (26S proteasome regulatory subunit RPN2b) (AtRPN2b) (26S proteasome regulatory subunit S1 homolog B)	RPN2B At1g04810 F13M7.20	Arabidopsis thaliana (Mouse-ear cress)
TRINITY_DN197604_c7_g1	0.5886667	3.0876667	0.0765	4.897	5.9121667	0.607343259567418	0	0	0	0	0	U90A2_ARATH	UDP-glycosyltransferase 90A2 (EC 2.4.1.-)	UGT90A2 At1g10400 F14N23.30	Arabidopsis thaliana (Mouse-ear cress)
TRINITY_DN210044_c1_g2	0.5886667	0.5805	0.4658333	0	0.1848333	0.77211508138183	0	0	0	0	0	NA	NA	NA	NA
TRINITY_DN215568_c3_g1	0.5886667	0.3331667	1.5918333	0.9878333	0.6413333	0.788950592642723	0	0	0	0	0	NA	NA	NA	NA
TRINITY_DN425377_c0_g1	0.5886667	0	0	0	0	1	0	0	0	0	0	NA	NA	NA	NA
TRINITY_DN187839_c2_g3	0.58866667	0.1145	0.38533333	0.05816667	0.11283333	0.99598252257407	0	0	0	0	0	NA	NA	NA	NA
TRINITY_DN143358_c0_g1	0.5885	0.3385	0.3265	0.5156667	0.204	0.804535135886404	0	0	0	0	0	NA	NA	NA	NA
TRINITY_DN179232_c0_g2	0.5885	7.0175	1.005833	1.105667	3.795833	0.798786467177642	0	1	0	0	0	NA	NA	NA	NA
TRINITY_DN181440_c2_g2	0.5885	6.867667	0	1.6365	2.953333	0.785703675589749	0	1	0	0	0	U74E1_ARATH	UDP-glycosyltransferase 74E1 (EC 2.4.1.-)	UGT74E1 At1g05675 F3F20.12	Arabidopsis thaliana (Mouse-ear cress)
TRINITY_DN185152_c0_g2	0.5885	8.731333	0	3.163833	0.2625	0.854378420323445	0	1	0	0	0	GGPPS_HEVBR	Geranylgeranyl pyrophosphate synthase, chloroplastic (GGPP synthase) (GGPS) (EC 2.5.1.-) ((2E,6E)-farnesyl diphosphate synthase) (Dimethylallyltranstransferase) (EC 2.5.1.1) (Farnesyl diphosphate synthase) (Farnesyltranstransferase) (EC 2.5.1.29) (Geranyltranstransferase) (EC 2.5.1.10)	GGPS GG GGPPS1	Hevea brasiliensis (Para rubber tree) (Siphonia brasiliensis)
TRINITY_DN197498_c0_g3	0.5885	0	0	0	0	NA	0	0	0	0	0	NA	NA	NA	NA
TRINITY_DN199283_c4_g1	0.5885	0.4505	0.5616667	0.9058333	0.247	0.593111137423235	0	0	0	0	0	NA	NA	NA	NA
TRINITY_DN199568_c4_g2	0.5885	0	0.4371667	0	0	0.995470850428663	0	0	0	0	0	NA	NA	NA	NA
TRINITY_DN203875_c5_g1	0.5885	0	0	0	0.1578333	NA	0	0	0	0	0	NA	NA	NA	NA
TRINITY_DN206523_c4_g5	0.5885	0	0.1425	0.1551667	0	1	0	0	0	0	0	NA	NA	NA	NA
TRINITY_DN207439_c3_g1	0.5885	0.7016667	0.3903333	1.0478333	0.4311667	0.916468011456338	0	0	0	0	0	NA	NA	NA	NA
TRINITY_DN207742_c2_g1	0.5885	1.943667	3.175667	0.6945	1.695333	0.45224731637533	0	0	0	0	0	NA	NA	NA	NA
TRINITY_DN232726_c0_g1	0.5885	0.1768333	0	0.5668333	0.2761667	0.645625223760875	0	0	0	0	0	NA	NA	NA	NA
TRINITY_DN185389_c6_g1	0.58833333	0.10866667	0.64666667	0.4845	0.08033333	0.836078325074953	0	0	0	0	0	NA	NA	NA	NA
TRINITY_DN207196_c0_g1	0.58833333	0	0.04533333	0	0.038	NA	0	0	0	0	0	EF1G1_ARATH	Probable elongation factor 1-gamma 1 (EF-1-gamma 1) (eEF-1B gamma 1)	At1g09640 F21M12.3	Arabidopsis thaliana (Mouse-ear cress)
TRINITY_DN175690_c6_g2	0.5883333	0.371	0.3478333	0	0.1841667	0.803067862357308	0	0	0	0	0	NA	NA	NA	NA
TRINITY_DN180880_c1_g3	0.5883333	0.173	0.5128333	0	0	0.779488097829617	0	0	0	0	0	NA	NA	NA	NA
TRINITY_DN189708_c1_g1	0.5883333	1.3238333	0.3265	1.1783333	0.9346667	0.667471014878433	0	0	0	0	0	NA	NA	NA	NA
TRINITY_DN190469_c4_g3	0.5883333	0.2385	0.2563333	0.2475	0.6295	0.497568246429214	0	0	0	0	0	POLX_TOBAC	Retrovirus-related Pol polyprotein from transposon TNT 1-94 [Includes: Protease (EC 3.4.23.-); Reverse transcriptase (EC 2.7.7.49); Endonuclease]		Nicotiana tabacum (Common tobacco)
TRINITY_DN191702_c3_g1	0.5883333	1.2121667	0.6926667	0.4278333	0.7333333	0.720022077070941	0	0	0	0	0	NA	NA	NA	NA
TRINITY_DN197881_c1_g1	0.5883333	0.3048333	0	0.113	0.5955	0.781217525217508	0	0	0	0	0	NA	NA	NA	NA
TRINITY_DN199748_c36_g1	0.5883333	0	0.5061667	0	0	0.841531437619725	0	0	0	0	0	NA	NA	NA	NA
TRINITY_DN206705_c4_g2	0.5883333	0.2285	0.3255	0.6103333	0	0.776466746260671	0	0	0	0	0	NA	NA	NA	NA
TRINITY_DN209333_c11_g1	0.5883333	0	0.1933333	0	0	1	0	0	0	0	0	NA	NA	NA	NA
TRINITY_DN209798_c3_g1	0.5883333	2.8953333	0.6708333	0.3196667	0.206	0.926304521424957	0	0	0	0	0	NA	NA	NA	NA
TRINITY_DN210445_c4_g1	0.5883333	1.899	0.8885	0	2.2653333	0.594629464907432	0	0	0	0	0	NA	NA	NA	NA
TRINITY_DN213225_c9_g2	0.5883333	0.2073333	1.404	0.1225	0	0.893852970897235	0	0	1	0	0	NA	NA	NA	NA
TRINITY_DN216434_c3_g1	0.5883333	0	0.1148333	0.1596667	0.1225	1	0	0	0	0	0	NA	NA	NA	NA
TRINITY_DN217636_c42_g1	0.5883333	0.1501667	0.847	1.1721667	0.4973333	0.882072931394206	0	0	0	0	0	PPR32_ARATH	Pentatricopeptide repeat-containing protein At1g11290, chloroplastic (Protein CHLORORESPIRATORY REDUCTION 22)	PCMP-H40 CRR22 PCMP-H72 At1g11290 T28P6.20	Arabidopsis thaliana (Mouse-ear cress)
TRINITY_DN231991_c0_g1	0.5883333	0	0	0	0	NA	0	0	0	0	0	NA	NA	NA	NA
TRINITY_DN181302_c0_g4	0.5881667	0	0	0.1976667	0.2513333	0.824966290611892	0	0	0	0	0	NA	NA	NA	NA
TRINITY_DN185719_c8_g3	0.5881667	0.6336667	0.1428333	0	0.2268333	0.958107213973887	0	0	0	0	0	NA	NA	NA	NA
TRINITY_DN186863_c0_g1	0.5881667	1.3991667	0.166	0.137	0.162	0.913931517868679	0	1	0	0	0	NA	NA	NA	NA
TRINITY_DN197844_c2_g1	0.5881667	1.421	2.3256667	0.8416667	1.5153333	0.50898171854851	0	0	0	0	0	U72B1_ARATH	UDP-glycosyltransferase 72B1 (EC 2.4.1.-) (Arbutin synthase) (Probable hydroquinone glucosyltransferase) (EC 2.4.1.218)	UGT72B1 At4g01070 F2N1.15	Arabidopsis thaliana (Mouse-ear cress)
TRINITY_DN201433_c2_g1	0.5881667	2.4235	0	1.4695	1.428	0.490709101511755	0	0	0	0	0	NA	NA	NA	NA
TRINITY_DN206617_c8_g1	0.5881667	0	0.5456667	1.8123333	0	0.858542635353209	0	0	0	1	0	NA	NA	NA	NA
TRINITY_DN210157_c6_g1	0.5881667	0.4345	0.7153333	0.6041667	0.1535	0.962792349447697	0	0	0	0	0	NA	NA	NA	NA
TRINITY_DN212345_c4_g3	0.5881667	0.6943333	0.4273333	0.2958333	0.5916667	0.361478883260341	0	0	0	0	0	NA	NA	NA	NA
TRINITY_DN213921_c4_g1	0.5881667	2.131	1.4036667	3.5345	3.6093333	0.430369246582989	0	0	0	0	0	NA	NA	NA	NA
TRINITY_DN214278_c4_g2	0.5881667	2.2585	0.177	2.6551667	7.6478333	0.82031393272855	0	0	0	0	1	NA	NA	NA	NA
TRINITY_DN217285_c4_g1	0.5881667	0.5351667	1.7243333	0.2011667	0.1215	0.89623167133371	0	0	0	0	0	NA	NA	NA	NA
TRINITY_DN166516_c0_g1	0.58816667	0.01866667	0.016	0	0.02283333	NA	1	0	0	0	0	NA	NA	NA	NA
TRINITY_DN190993_c3_g2	0.58816667	0.4365	0.34766667	0.04416667	0.10466667	0.992075503328909	0	0	0	0	0	NA	NA	NA	NA
TRINITY_DN208214_c4_g1	0.58816667	0.09583333	0.06233333	4.74933333	0.73966667	0.827154679623234	0	0	0	0	0	NA	NA	NA	NA
TRINITY_DN142348_c0_g1	0.588	0.179	0	0	0	0.982248358192231	0	0	0	0	0	NA	NA	NA	NA
TRINITY_DN178735_c2_g1	0.588	0.1996667	0.1208333	0.0685	0	1	0	0	0	0	0	NA	NA	NA	NA
TRINITY_DN186252_c8_g3	0.588	0	0.448	1.037333	0.292	0.750378965677122	0	0	0	0	0	NA	NA	NA	NA
TRINITY_DN188037_c2_g1	0.588	0.5543333	1.0343333	0.703	0.1711667	0.779100179272774	0	0	0	0	0	NA	NA	NA	NA
TRINITY_DN192881_c3_g1	0.588	0.1636667	0.7478333	0.3508333	0.1573333	0.822895096247821	0	0	0	0	0	NA	NA	NA	NA
TRINITY_DN194010_c5_g1	0.588	2.45	0.7875	1.7783333	0.7141667	0.548368893252899	0	0	0	0	0	NA	NA	NA	NA
TRINITY_DN194037_c3_g1	0.588	2.919667	1.5915	13.535667	4.817167	0.707564283373661	0	0	0	1	0	MRS23_ARATH; MRS2F_ORYSJ	Magnesium transporter MRS2-3 (Magnesium Transporter 4) (AtMGT4); Magnesium transporter MRS2-F	MRS2-3 MGT4 At3g19640 MMB12.11; MRS2-F Os01g0908500 LOC_Os01g68040 B1417F08.35 OsJ_04478 P0456E05.8 P0497A05.17	Arabidopsis thaliana (Mouse-ear cress); Oryza sativa subsp. japonica (Rice)
TRINITY_DN201486_c1_g3	0.588	0.2911667	1.3623333	0.8891667	0.1758333	0.792774790434998	0	0	0	0	0	NA	NA	NA	NA
TRINITY_DN208411_c11_g1	0.588	0	0	0	0	1	0	0	0	0	0	NA	NA	NA	NA
TRINITY_DN209307_c4_g1	0.588	2.9056667	1.2996667	0.7023333	0.822	0.63208480227022	0	0	0	0	0	NA	NA	NA	NA
TRINITY_DN212218_c2_g1	0.588	0	2.803333	0	2.019	0.733134400837237	0	0	0	0	0	HSP12_SOYBN	Class I heat shock protein (Fragment)	HSP6834-A	Glycine max (Soybean) (Glycine hispida)
TRINITY_DN213573_c0_g1	0.588	0.2533333	0.4086667	0.2505	0.297	0.834036308682542	0	0	0	0	0	NA	NA	NA	NA
TRINITY_DN215970_c3_g1	0.588	0.6451667	1.0776667	0.2933333	0.3225	0.745090152987513	0	0	0	0	0	NA	NA	NA	NA
TRINITY_DN216945_c5_g3	0.588	0.07916667	0.6385	0.03466667	0	0.849534855659941	1	0	0	0	0	UGT2_GARJA; UGT6_CATRO	7-deoxyloganetin glucosyltransferase (EC 2.4.1.324) (Genipin glucosyltransferase) (UDP-glucose glucosyltransferase 2) (GjUGT2) (UDP-glycosyltransferase 85A24); 7-deoxyloganetin glucosyltransferase (EC 2.4.1.324) (Iridoid 1-O-glucosyltransferase) (UDP-glucose glucosyltransferase 6) (CrUGT6) (UDP-glycosyltransferase 85A23)	UGT85A24 UGT2; UGT85A23 UGT6	Gardenia jasminoides (Cape jasmine) (Gardenia augusta); Catharanthus roseus (Madagascar periwinkle) (Vinca rosea)
TRINITY_DN2310_c0_g1	0.588	0.4788333	0	0	0	0.752473456000975	0	0	0	0	0	NA	NA	NA	NA
TRINITY_DN194529_c14_g1	0.58783333	0	0.09016667	0.122	0	1	0	0	0	0	0	IF4A_MAIZE	Eukaryotic initiation factor 4A (eIF-4A) (EC 3.6.4.13) (ATP-dependent RNA helicase eIF4A)		Zea mays (Maize)
TRINITY_DN210368_c3_g3	0.58783333	0.26733333	0.13566667	0.2565	0.05966667	1	0	0	0	0	0	NA	NA	NA	NA
TRINITY_DN175714_c9_g4	0.5878333	0.1081667	0	0	0.1478333	NA	0	0	0	0	0	NA	NA	NA	NA
TRINITY_DN187929_c0_g1	0.5878333	1.0193333	0.3075	0.7938333	0.292	0.721351172473582	0	0	0	0	0	RL262_ARATH	60S ribosomal protein L26-2	RPL26B At5g67510 K9I9.7	Arabidopsis thaliana (Mouse-ear cress)
TRINITY_DN194690_c6_g1	0.5878333	0	0.1076667	0.158	0	NA	0	0	0	0	0	NA	NA	NA	NA
TRINITY_DN196500_c3_g1	0.5878333	0	0.761	0.2258333	0.3453333	0.874268501551779	0	0	0	0	0	NA	NA	NA	NA
TRINITY_DN197033_c16_g1	0.5878333	0	0.111	0	0	1	0	0	0	0	0	NA	NA	NA	NA
TRINITY_DN199608_c2_g6	0.5878333	0	0	0.159	0.939	0.817730027960079	0	0	0	0	0	LOX15_SOLTU	Probable linoleate 9S-lipoxygenase 5 (EC 1.13.11.58) (Leaf lipoxygenase)	LOX1.5 POTLX-3	Solanum tuberosum (Potato)
TRINITY_DN203949_c10_g1	0.5878333	0.3135	0.7088333	0	0.2493333	0.624765294179653	0	0	0	0	0	R35A3_ARATH	60S ribosomal protein L35a-3	RPL35AC At1g74270 F1O17.6	Arabidopsis thaliana (Mouse-ear cress)
TRINITY_DN213290_c0_g1	0.5878333	0.4733333	0	0	0	0.838935812013664	0	0	0	0	0	MYB5_ARATH	Transcription repressor MYB5 (AtM2) (Myb-related protein 5) (AtMYB5)	MYB5 M2 At3g13540 MRP15.2	Arabidopsis thaliana (Mouse-ear cress)
TRINITY_DN256963_c0_g1	0.5878333	0.9196667	0.243	0.5316667	2.0286667	0.867659335380647	0	0	0	0	0	NA	NA	NA	NA
TRINITY_DN307872_c0_g1	0.5878333	0	0	0	0	NA	0	0	0	0	0	NA	NA	NA	NA
TRINITY_DN184772_c1_g1	0.5876667	0.4781667	0	0.9033333	0.254	0.821884437511386	0	0	0	1	0	CRK25_ARATH; CRR22_ARATH; CRR24_ARATH; SRK6_BRAOV; Y1133_ARATH	Cysteine-rich receptor-like protein kinase 25 (Cysteine-rich RLK25) (EC 2.7.11.-); Putative cysteine-rich repeat secretory protein 22; Putative cysteine-rich repeat secretory protein 24; Putative serine/threonine-protein kinase receptor (EC 2.7.11.1) (S-receptor kinase) (SRK); G-type lectin S-receptor-like serine/threonine-protein kinase At1g11330 (EC 2.7.11.1)	CRK25 At4g05200 C17L7.120 C6L9.3; CRRSP22 At3g21940 MZN24.8; CRRSP24 At3g21960 MZN24.11; SRK6; At1g11330 T28P6.2	Arabidopsis thaliana (Mouse-ear cress); Arabidopsis thaliana (Mouse-ear cress); Arabidopsis thaliana (Mouse-ear cress); Brassica oleracea var. viridis (Flowering kale) (Brassica oleracea var. acephala); Arabidopsis thaliana (Mouse-ear cress)
TRINITY_DN193803_c2_g1	0.5876667	0	0.615	0.181	0	0.742907839909618	0	0	0	0	0	NA	NA	NA	NA
TRINITY_DN194949_c34_g1	0.5876667	0.2068333	0.497	0	0	0.718046068732106	0	0	0	0	0	NA	NA	NA	NA
TRINITY_DN200477_c4_g1	0.5876667	1.3535	0.1148333	0.2045	1.9613333	0.785681808114691	0	0	0	0	1	UN932_ARATH	UNC93-like protein 2	At1g18010 T10F20.2	Arabidopsis thaliana (Mouse-ear cress)
TRINITY_DN203781_c0_g1	0.5876667	0.6845	2.3136667	0.4381667	0.576	0.54300054980729	0	0	0	0	0	NA	NA	NA	NA
TRINITY_DN204227_c1_g1	0.5876667	0.332	0.261	0.4366667	0.2463333	0.997285128239493	0	0	0	0	0	G3PP2_ARATH	Glyceraldehyde-3-phosphate dehydrogenase GAPCP2, chloroplastic (EC 1.2.1.12) (Glyceraldehyde-3-phosphate dehydrogenase of plastid 2) (NAD-dependent glyceraldehydephosphate dehydrogenase chloroplastic 2)	GAPCP2 At1g16300 F3O9.10	Arabidopsis thaliana (Mouse-ear cress)
TRINITY_DN207916_c1_g1	0.5876667	1.978	0.4451667	1.4063333	0.2306667	0.645577266099833	0	0	0	0	0	NA	NA	NA	NA
TRINITY_DN212683_c5_g2	0.5876667	0.2136667	0.3898333	0.2631667	0.0745	0.945224955469961	0	0	0	0	0	NA	NA	NA	NA
TRINITY_DN215912_c2_g1	0.5876667	0	0.0695	0	0	1	0	0	0	0	0	NA	NA	NA	NA
TRINITY_DN260499_c0_g1	0.5876667	0	0	0	0	NA	0	0	0	0	0	NA	NA	NA	NA
TRINITY_DN165187_c0_g1	0.58766667	0	0.01183333	0	0	NA	0	0	0	0	0	NA	NA	NA	NA
TRINITY_DN188080_c6_g1	0.58766667	0.19366667	0.30266667	0.419	0.05033333	0.944426255991368	0	0	0	0	0	NA	NA	NA	NA
TRINITY_DN34018_c0_g1	0.58766667	0.05116667	1.20516667	0.10916667	0	0.862182610298615	0	0	0	0	0	PS13B_ARATH	26S proteasome non-ATPase regulatory subunit 13 homolog B (26S proteasome regulatory subunit RPN9b) (AtRNP9b) (26S proteasome regulatory subunit S11 homolog B)	RPN9B At4g19006 F13C5.4	Arabidopsis thaliana (Mouse-ear cress)
TRINITY_DN175756_c6_g1	0.5875	0.1596667	0.9428333	0.1508333	0.1268333	0.973906691428625	0	0	0	0	0	NA	NA	NA	NA
TRINITY_DN178384_c3_g2	0.5875	0.4235	0.3136667	1.5515	0.6	0.902506130556867	0	0	0	0	0	NA	NA	NA	NA
TRINITY_DN183930_c8_g1	0.5875	0.2683333	0.438	0.5803333	0	0.897118580830451	1	0	0	0	0	NA	NA	NA	NA
TRINITY_DN187356_c6_g4	0.5875	0.1438333	0.4818333	0.8566667	0	0.828644849381772	0	0	0	0	0	NA	NA	NA	NA
TRINITY_DN195757_c6_g1	0.5875	0.2171667	1.1445	0.6078333	0	0.797647528210472	0	0	0	0	0	TPSD1_ABIGR	Alpha-bisabolene synthase (EC 4.2.3.38) ((E)-alpha-bisabolene synthase) (AgfEabis)	ag1	Abies grandis (Grand fir) (Pinus grandis)
TRINITY_DN199481_c2_g1	0.5875	0.31666667	0.05833333	0.25066667	0	0.86491861162202	0	0	0	0	0	NA	NA	NA	NA
TRINITY_DN201062_c49_g1	0.5875	0.1051667	0.258	0	0.068	NA	0	0	0	0	0	UBA2C_ARATH	UBP1-associated protein 2C	UBA2C At3g15010 K15M2.15	Arabidopsis thaliana (Mouse-ear cress)
TRINITY_DN201094_c3_g1	0.5875	1.3755	0.2373333	1.1455	1.0238333	0.52754668264325	0	0	0	0	0	NA	NA	NA	NA
TRINITY_DN207501_c4_g6	0.5875	0.2201667	0.4806667	0	0	0.793043452497189	0	0	0	0	0	NA	NA	NA	NA
TRINITY_DN207625_c9_g1	0.5875	0.3278333	0.1206667	1.0056667	0.5715	0.773231732171837	0	0	0	0	0	NA	NA	NA	NA
TRINITY_DN213924_c4_g1	0.5875	1.1338333	0.9351667	0.1215	4.8366667	0.898988666399655	0	0	0	0	1	DR100_ARATH; RLP12_ARATH	DNA damage-repair/toleration protein DRT100; Receptor-like protein 12 (AtRLP12)	DRT100 At3g12610 MMF12.5 T2E22.8 T2E22_107; RLP12 At1g71400 F26A9.22 F3I17.30	Arabidopsis thaliana (Mouse-ear cress); Arabidopsis thaliana (Mouse-ear cress)
TRINITY_DN217487_c35_g3	0.5875	0	0.2656667	0	0.315	0.79503200294477	0	0	0	0	0	NA	NA	NA	NA
TRINITY_DN217573_c10_g1	0.58733333	0.469	0.30283333	0.09716667	0.18516667	0.848051919744907	0	0	0	0	0	NA	NA	NA	NA
TRINITY_DN141031_c1_g1	0.5873333	0	0.6461667	0	0	0.806801171293785	0	0	0	0	0	NA	NA	NA	NA
TRINITY_DN197966_c3_g1	0.5873333	0.1366667	0.839	0.1591667	0.1478333	0.843988225773129	0	0	0	0	0	NA	NA	NA	NA
TRINITY_DN199494_c8_g2	0.5873333	0	0.9396667	0	0	0.842272518244308	0	0	0	0	0	NA	NA	NA	NA
TRINITY_DN208003_c2_g1	0.5873333	2.7066667	1.447	0.134	1.1491667	0.766651235103411	0	1	0	0	0	NA	NA	NA	NA
TRINITY_DN209595_c10_g1	0.5873333	0.882	2.713	0.285	0	0.847350894471959	0	0	1	0	0	UGPI7_ARATH	Uncharacterized GPI-anchored protein At4g28100	At4g28100 T13J8.210	Arabidopsis thaliana (Mouse-ear cress)
TRINITY_DN214246_c5_g2	0.5873333	0	0	0	0	1	0	0	0	0	0	NA	NA	NA	NA
TRINITY_DN214490_c1_g1	0.5873333	0.223	0.159	1.3216667	0.1306667	0.895614260626907	0	0	0	0	0	DCAM_DAUCA	S-adenosylmethionine decarboxylase proenzyme (AdoMetDC) (SAMDC) (EC 4.1.1.50) [Cleaved into: S-adenosylmethionine decarboxylase alpha chain; S-adenosylmethionine decarboxylase beta chain]	SAMDC	Daucus carota (Wild carrot)
TRINITY_DN363061_c0_g1	0.5873333	0	0	0	0	1	0	0	0	0	0	NA	NA	NA	NA
TRINITY_DN110591_c0_g1	0.5871667	0	0	0	0	1	0	0	0	0	0	UFOG6_FRAAN	UDP-glucose flavonoid 3-O-glucosyltransferase 6 (EC 2.4.1.91) (Flavonol 3-O-glucosyltransferase 6) (FaGT6)	GT6	Fragaria ananassa (Strawberry) (Fragaria chiloensis x Fragaria virginiana)
TRINITY_DN170615_c0_g1	0.5871667	10.5381667	0	0	0	0.992243723782867	0	1	0	0	0	NA	NA	NA	NA
TRINITY_DN172469_c0_g1	0.5871667	0	0.007	0.1811667	0.1636667	0.980972234122385	0	0	0	0	0	NA	NA	NA	NA
TRINITY_DN178071_c0_g1	0.5871667	0	0.093	0	0	NA	0	0	0	0	0	M860_ARATH	Uncharacterized mitochondrial protein AtMg00860 (ORF158)	AtMg00860	Arabidopsis thaliana (Mouse-ear cress)
TRINITY_DN186237_c1_g3	0.5871667	1.673	0.1213333	0.1771667	2.7126667	0.86252045099287	0	0	0	0	0	DRL16_ARATH; DRL18_ARATH	Probable disease resistance protein At1g61190; Probable disease resistance protein At1g61310	At1g61190 F11P17.9; At1g61310 T1F9.20	Arabidopsis thaliana (Mouse-ear cress); Arabidopsis thaliana (Mouse-ear cress)
TRINITY_DN186352_c0_g1	0.5871667	15.8056667	3.2093333	0.8285	0.4268333	0.67604151510628	0	1	0	0	0	ASR3_SOLLC	Abscisic stress-ripening protein 3	ASR3	Solanum lycopersicum (Tomato) (Lycopersicon esculentum)
TRINITY_DN195504_c3_g1	0.5871667	0.1783333	0.1403333	0.1648333	0.7511667	0.800216953864343	0	0	0	0	0	NA	NA	NA	NA
TRINITY_DN207448_c9_g2	0.5871667	0.3401667	0.1915	0.225	0.1203333	NA	0	0	0	0	0	NA	NA	NA	NA
TRINITY_DN212342_c3_g1	0.5871667	2.4213333	0.7668333	1.8576667	1.1046667	0.694987478547933	0	0	0	0	0	PROF_ANACO	NA	NA	NA
TRINITY_DN316708_c0_g1	0.5871667	0	0.1871667	0	0	1	0	0	0	0	0	NA	NA	NA	NA
TRINITY_DN200973_c10_g1	0.58716667	0.18983333	0.04766667	0	1.85566667	0.882180711723173	0	0	0	0	0	NA	NA	NA	NA
TRINITY_DN179935_c3_g2	0.587	0.25516667	0.21133333	0.252	0.01033333	1	0	0	0	0	0	NA	NA	NA	NA
TRINITY_DN181246_c12_g1	0.587	0.4715	0.7411667	0	0.1478333	0.643301026540979	0	0	1	0	0	NA	NA	NA	NA
TRINITY_DN197296_c0_g1	0.587	0.6901667	0.6756667	1.3951667	0.874	0.859602429939626	0	0	0	0	0	NA	NA	NA	NA
TRINITY_DN198619_c8_g1	0.587	1.448333	1.116667	0.628	0.554	0.712758616255268	0	0	0	0	0	NA	NA	NA	NA
TRINITY_DN208488_c2_g1	0.587	1.8431667	0.6278333	1.1773333	0.8931667	0.679272583740107	0	0	0	0	0	DRL25_ARATH; ESAG8_TRYBB; RPP1_ARATH	Putative disease resistance protein At4g19050; Putative adenylate cyclase regulatory protein (Leucine repeat protein) (VSG expression site-associated protein F14.9); Probable disease resistance protein RPP1 (Probable NAD(+) hydrolase RPP1) (EC 3.2.2.6) (Protein RECOGNITION OF PERONOSPORA PARASITICA 1)	At4g19050 F13C5.220 T18B16.1; ESAG8 T-LR; RPP1 At3g44480 F14L2_30	Arabidopsis thaliana (Mouse-ear cress); Trypanosoma brucei brucei; Arabidopsis thaliana (Mouse-ear cress)
TRINITY_DN213031_c5_g1	0.587	0.7665	0.471	0.1148333	0.2681667	0.78469593329989	0	0	0	0	0	NA	NA	NA	NA
TRINITY_DN182162_c1_g3	0.58683333	0.896	0.331	0.07383333	0.37133333	0.959397976182806	0	0	0	0	0	NA	NA	NA	NA
TRINITY_DN192222_c6_g2	0.58683333	0.16866667	0.18533333	0.17183333	0.06383333	NA	0	0	0	0	0	PP207_ARATH; PP224_ARATH	Pentatricopeptide repeat-containing protein At3g02330, mitochondrial (Mitochondrial editing factor 13); Pentatricopeptide repeat-containing protein At3g12770	PCMP-E90 MEF13 At3g02330 F11A12.2 F14P3.1; PCMP-H43 At3g12770 MBK21.13	Arabidopsis thaliana (Mouse-ear cress); Arabidopsis thaliana (Mouse-ear cress)
TRINITY_DN200710_c3_g1	0.58683333	0.25933333	0.12833333	0.01416667	0.111	0.985120327876779	0	0	0	0	0	NA	NA	NA	NA
TRINITY_DN209028_c3_g1	0.58683333	0.08216667	0.16383333	0.21233333	0.113	1	0	0	0	0	0	NA	NA	NA	NA
TRINITY_DN148984_c0_g1	0.5868333	0.2828333	0	0.2415	0	0.910038670414709	0	0	0	0	0	NA	NA	NA	NA
TRINITY_DN176256_c8_g3	0.5868333	0.3	1.1078333	0	0.1225	0.878673369545049	0	0	1	0	0	NA	NA	NA	NA
TRINITY_DN181701_c12_g1	0.5868333	0	0.1021667	0	0.3605	0.962278175982252	0	0	0	0	0	NA	NA	NA	NA
TRINITY_DN184116_c3_g1	0.5868333	1.0491667	1.2193333	0.5048333	0.1695	0.593984468323753	0	0	0	0	0	NA	NA	NA	NA
TRINITY_DN186965_c16_g1	0.5868333	0	0.7851667	0.351	0.1841667	0.757335855620254	0	0	0	0	0	NA	NA	NA	NA
TRINITY_DN188429_c5_g2	0.5868333	0.8731667	0.893	0.1406667	0.038	0.697780908695483	0	0	0	0	0	NA	NA	NA	NA
TRINITY_DN201726_c2_g1	0.5868333	0.9566667	0.1548333	0.2858333	1.1935	0.693688266751575	0	0	0	0	0	GT643_ARATH	Glycosyltransferase family protein 64 C3 (GT64 C3) (EC 2.4.1.-)	At1g80290 F5I6.4	Arabidopsis thaliana (Mouse-ear cress)
TRINITY_DN208469_c9_g1	0.5868333	0.4411667	0.7218333	0.1193333	0.5341667	0.638070028925972	0	0	0	0	0	NA	NA	NA	NA
TRINITY_DN215241_c1_g2	0.5868333	0.206	0.4731667	0.3085	0.1913333	0.708959026728351	0	0	0	0	0	NA	NA	NA	NA
TRINITY_DN215548_c4_g1	0.5868333	1.4431667	0	0.3076667	1.7766667	0.703749872526592	0	0	0	0	0	ADR2_ARATH; CHS1_ARATH; TMVRN_NICGU; WR52N_ARATH; WR52R_ARATH; WRK16_ARATH	Disease resistance protein ADR2 (EC 3.2.2.6) (Protein ACTIVATED DISEASE RESISTANCE 2) (Protein WHITE RUST RESISTANCE 4); Disease resistance protein CHS1 (EC 3.2.2.6) (Protein CHILLING SENSITIVE 1); TMV resistance protein N (EC 3.2.2.6); Disease resistance protein RRS1 (Disease resistance protein RCH2) (Disease resistance protein SLH1) (Probable WRKY transcription factor 52) (Protein RPS4-homolog) (Protein SENSITIVE TO LOW HUMIDITY 1) (Resistance to Colletotrichum higginsianum 2 protein) (Resistance to Ralstonia solanacearum 1 protein) (WRKY DNA-binding protein 52); Disease resistance protein RRS1 (Disease resistance protein RCH2) (Probable WRKY transcription factor 52) (Resistance to Colletotrichum higginsianum 2 protein) (Resistance to Ralstonia solanacearum 1 protein); Disease resistance protein RRS1B (Probable WRKY transcription factor 16) (WRKY DNA-binding protein 16)	ADR2 WRR4 At1g56510 F13N6.5; CHS1 At1g17610 F1L3.31; N; RRS1 RCH2 RRS1-R RSH4 SLH1 WRKY52; RRS1 RCH2 WRKY52; RRS1B WRKY16 At5g45050 K21C13.24	Arabidopsis thaliana (Mouse-ear cress); Arabidopsis thaliana (Mouse-ear cress); Nicotiana glutinosa (Tobacco); Arabidopsis thaliana (Mouse-ear cress); Arabidopsis thaliana (Mouse-ear cress); Arabidopsis thaliana (Mouse-ear cress)
TRINITY_DN403918_c0_g1	0.5868333	0.2388333	0.501	0	0.3068333	0.873041161176642	0	0	0	0	0	NA	NA	NA	NA
TRINITY_DN156108_c0_g2	0.5866667	0	0.172	0	0	1	0	0	0	0	0	NA	NA	NA	NA
TRINITY_DN186096_c5_g4	0.5866667	0	0.1203333	0	0.3488333	0.768466526924254	0	0	0	0	0	NA	NA	NA	NA
TRINITY_DN191549_c2_g3	0.5866667	1.6725	0.2385	4.9126667	6.0336667	0.636366221311998	0	0	0	0	1	U73B3_ARATH	UDP-glycosyltransferase 73B3 (EC 2.4.1.-) (Flavonol 3-O-glucosyltransferase UGT73B3) (EC 2.4.1.91)	UGT73B3 At4g34131 F28A23.120	Arabidopsis thaliana (Mouse-ear cress)
TRINITY_DN203048_c1_g1	0.5866667	4.2358333	0	2.2276667	41.3771667	0.867712439618084	0	0	0	0	1	NA	NA	NA	NA
TRINITY_DN205178_c0_g6	0.5866667	0.118	0.1601667	0.5388333	0.3276667	0.751822576939802	0	0	0	0	0	SSL7_ARATH	Protein STRICTOSIDINE SYNTHASE-LIKE 7 (AtSSL7)	SSL7 At3g51450 F26O13.90	Arabidopsis thaliana (Mouse-ear cress)
TRINITY_DN206192_c13_g1	0.5866667	3.431	1.5551667	5.153	11.873	0.654639763438292	0	0	0	0	1	DRL39_ARATH	Putative disease resistance protein At5g47280	At5g47280 MQL5.14	Arabidopsis thaliana (Mouse-ear cress)
TRINITY_DN210803_c3_g2	0.5866667	0.7161667	0.458	0.2781667	0.2188333	0.654652186066087	0	0	0	0	0	NA	NA	NA	NA
TRINITY_DN140790_c0_g1	0.58666667	0	0.166	0.09616667	0	NA	0	0	0	0	0	NA	NA	NA	NA
TRINITY_DN163982_c0_g1	0.58666667	0.14866667	0	0.04116667	0.1095	NA	0	0	0	0	0	PHYC_ARATH	Phytochrome C	PHYC At5g35840 MIK22.15	Arabidopsis thaliana (Mouse-ear cress)
TRINITY_DN180684_c3_g1	0.58666667	0.33933333	0.64183333	0.44166667	0.05833333	0.678352703066747	0	0	0	0	0	PP151_ARATH	Pentatricopeptide repeat-containing protein At2g13600	PCMP-E76 At2g13600 T10F5.14	Arabidopsis thaliana (Mouse-ear cress)
TRINITY_DN194792_c6_g1	0.58666667	0	0.052	0.06266667	0	1	0	0	0	0	0	OEP21_PEA	Outer envelope pore protein 21, chloroplastic (Chloroplastic outer envelope pore protein of 21 kDa) (gOEP21)	OEP21	Pisum sativum (Garden pea)
TRINITY_DN207794_c1_g1	0.58666667	0.14283333	0.25133333	0.02016667	0.66266667	0.918242017399782	0	0	0	0	0	NA	NA	NA	NA
TRINITY_DN184836_c3_g1	0.5865	1.0008333	0.391	0.2335	0.2431667	0.94871514721083	0	0	0	0	0	NA	NA	NA	NA
TRINITY_DN193216_c5_g1	0.5865	0.51783333	0.20966667	0.07416667	0.0315	1	0	0	0	0	0	NA	NA	NA	NA
TRINITY_DN196625_c2_g1	0.5865	0.499	0.3941667	0.516	0.8233333	0.35610583825593	0	0	0	0	0	NA	NA	NA	NA
TRINITY_DN197241_c5_g1	0.5865	0.6338333	0.3995	1.2211667	0.3376667	0.768199035542455	0	0	0	0	0	TPR2_ORYSJ; TPR4_ARATH	Protein TOPLESS-RELATED PROTEIN 2 (Protein TPR2) (Protein ABERRANT SPIKELET AND PANICLE 1) (Protein ASP1) (Protein LISSENCEPHALY TYPE-1-LIKE 1) (OsLIS-L1) (Protein LIS-L1) (Protein TPL) (OsTPL) (Ramosa1 enhancer locus 2) (OsREL2) (Protein REL2) (Topless-like protein); Topless-related protein 4 (WUS-interacting protein 2)	TPR2 ASP1 LIS-L1 REL2 TPL Os08g0162100 LOC_Os08g06480 OsJ_26138 P0577B11.132; TPR4 WSIP2 At3g15880 MSJ11.27	Oryza sativa subsp. japonica (Rice); Arabidopsis thaliana (Mouse-ear cress)
TRINITY_DN204931_c6_g6	0.5865	0.5846667	0.2225	0.5168333	0	0.649898025079693	0	0	0	0	0	NA	NA	NA	NA
TRINITY_DN212339_c3_g1	0.5865	0	0.7081667	0	0.1381667	0.782575677713405	0	0	0	0	0	NA	NA	NA	NA
TRINITY_DN212516_c1_g1	0.5865	1.382	0.53966667	0	0.08116667	0.954079380776232	0	1	0	0	0	PEAM3_ARATH	Phosphoethanolamine N-methyltransferase 3 (EC 2.1.1.103)	NMT3 At1g73600 F25P22.1 F6D5.1	Arabidopsis thaliana (Mouse-ear cress)
TRINITY_DN214044_c1_g2	0.5865	3.946	0.4138333	53.9251667	16.5996667	0.745491081490563	0	0	0	1	0	AMO_ARATH	Primary amine oxidase (EC 1.4.3.21) (Amine oxidase [copper-containing])	At1g62810 F23N19.18	Arabidopsis thaliana (Mouse-ear cress)
TRINITY_DN216216_c1_g1	0.5865	0	2.74433333	0	0.02266667	0.935718508222171	0	0	1	0	0	NA	NA	NA	NA
TRINITY_DN213959_c0_g1	0.58633333	0.15166667	0.09683333	0.026	0.04066667	1	1	0	0	0	0	SPD2_HYONI	Spermidine synthase 2 (SPDSY 2) (EC 2.5.1.16) (Putrescine aminopropyltransferase 2)		Hyoscyamus niger (Black henbane)
TRINITY_DN184027_c3_g1	0.5863333	0	0.09	0	0	NA	0	0	0	0	0	MYB3_HORVU	Myb-related protein Hv33	MYB2	Hordeum vulgare (Barley)
TRINITY_DN191589_c11_g1	0.5863333	1.1721667	0.359	1.3468333	0.5528333	0.665578446195756	0	0	0	0	0	NA	NA	NA	NA
TRINITY_DN192640_c38_g1	0.5863333	0	1.2035	0.1635	0.1621667	0.925219733303637	0	0	0	0	0	CATA_PEA	Catalase (EC 1.11.1.6)		Pisum sativum (Garden pea)
TRINITY_DN194320_c2_g3	0.5863333	0.6296667	0	0.1483333	1.4128333	0.688994468770148	0	0	0	0	0	TMVRN_NICGU	TMV resistance protein N (EC 3.2.2.6)	N	Nicotiana glutinosa (Tobacco)
TRINITY_DN196022_c0_g1	0.5863333	0	0.1863333	0	0	0.97783169830517	0	0	0	0	0	GMPP1_ARATH	Mannose-1-phosphate guanylyltransferase 1 (EC 2.7.7.13) (GDP-mannose pyrophosphorylase 1) (Protein CYTOKINESIS DEFECTIVE 1) (Protein EMBRYO DEFECTIVE 101) (Protein HYPERSENSITIVE TO AMMONIUM ION 1) (Protein SENSITIVE TO OZONE 1) (Protein VITAMIN C DEFECTIVE 1)	CYT1 EMB101 GMP1 HSN1 SOZ1 VTC1 At2g39770 T5I7.7	Arabidopsis thaliana (Mouse-ear cress)
TRINITY_DN198206_c2_g3	0.5863333	0	2.184	0	0.2858333	0.891529670260663	0	0	1	0	0	NA	NA	NA	NA
TRINITY_DN202219_c3_g1	0.5863333	0.7665	0.6891667	0.7311667	0.2953333	0.345506646395763	0	0	0	0	0	NA	NA	NA	NA
TRINITY_DN204175_c7_g1	0.5863333	0.236	0.2751667	0	0	1	0	0	0	0	0	NA	NA	NA	NA
TRINITY_DN206411_c9_g3	0.5863333	1.2346667	0.5781667	0.5295	0.6511667	0.900733728896238	0	0	0	0	0	NA	NA	NA	NA
TRINITY_DN206645_c1_g1	0.5863333	0	0.4768333	0	0	0.75803141194606	0	0	0	0	0	NA	NA	NA	NA
TRINITY_DN210225_c4_g1	0.5863333	3.968	1.3266667	2.0125	12.1305	0.740753396654359	0	0	0	0	1	NA	NA	NA	NA
TRINITY_DN214122_c12_g1	0.5863333	0	0	0	0	NA	0	0	0	0	0	NA	NA	NA	NA
TRINITY_DN214293_c0_g1	0.5863333	0.2961667	0.5453333	0.282	0.2761667	0.881606610831225	0	0	0	0	0	PP115_ARATH	Pentatricopeptide repeat-containing protein At1g71460, chloroplastic	PCMP-A3 At1g71460 F26A9.16	Arabidopsis thaliana (Mouse-ear cress)
TRINITY_DN215111_c4_g1	0.5863333	38.633	0	0	0	0.990138967263438	0	1	0	0	0	NA	NA	NA	NA
TRINITY_DN195794_c9_g1	0.5861667	0.6483333	0.9823333	0	0	0.700589980412191	0	0	0	0	0	PP308_ARATH	Pentatricopeptide repeat-containing protein At4g14050, mitochondrial (Mitochondrial editing factor 35)	PCMP-H13 MEF35 At4g14050 dl3066c FCAALL.80	Arabidopsis thaliana (Mouse-ear cress)
TRINITY_DN200728_c0_g1	0.5861667	0	0	0	0	NA	0	0	0	0	0	NA	NA	NA	NA
TRINITY_DN207164_c4_g2	0.5861667	0.1408333	0.022	0.022	0.0235	NA	0	0	0	0	0	NA	NA	NA	NA
TRINITY_DN208774_c3_g1	0.5861667	0.9325	2.0815	2.0733333	1.7056667	0.385396938530276	0	0	0	0	0	NA	NA	NA	NA
TRINITY_DN213008_c23_g1	0.5861667	0.3108333	0.4298333	1.0686667	0.7658333	0.583964140898604	0	0	0	0	0	NA	NA	NA	NA
TRINITY_DN209726_c4_g1	0.58616667	2.5215	0.89566667	0.03666667	0.0395	0.887192178988376	0	1	0	0	0	LRK41_ARATH	L-type lectin-domain containing receptor kinase IV.1 (Arabidopsis thaliana lectin-receptor kinase e) (AthlecRK-e) (LecRK-IV.1) (EC 2.7.11.1) (Lectin Receptor Kinase 1)	LECRK41 LECRKE LRK1 At2g37710 F13M22.21	Arabidopsis thaliana (Mouse-ear cress)
TRINITY_DN65460_c0_g1	0.58616667	0.51983333	0	0	0.06516667	0.897525961633133	1	0	0	0	0	NA	NA	NA	NA
TRINITY_DN175295_c2_g1	0.586	0.39616667	0.5585	0.06716667	0.381	0.512116707746707	0	0	0	0	0	Y4849_ARATH	Uncharacterized protein At4g18490	At4g18490 F28J12.150	Arabidopsis thaliana (Mouse-ear cress)
TRINITY_DN179800_c8_g1	0.586	0.15283333	0.40733333	0.10633333	0.06883333	0.939437945944707	0	0	0	0	0	NA	NA	NA	NA
TRINITY_DN181233_c11_g1	0.586	0	0	0	0	NA	0	0	0	0	0	NA	NA	NA	NA
TRINITY_DN182810_c4_g1	0.586	0.5015	0.07116667	0.53916667	0.08316667	0.720144521475857	0	0	0	0	0	DTX24_ARATH; DTX33_ARATH; DTX36_ARATH	Protein DETOXIFICATION 24 (AtDTX24) (Multidrug and toxic compound extrusion protein 24) (MATE protein 24); Protein DETOXIFICATION 33 (AtDTX33) (Multidrug and toxic compound extrusion protein 33) (MATE protein 33); Protein DETOXIFICATION 36 (AtDTX36) (Multidrug and toxic compound extrusion protein 36) (MATE protein 36)	DTX24 At3g03620 T12J13.10; DTX33 At1g47530 F16N3.20; DTX36 At1g11670 F25C20.18	Arabidopsis thaliana (Mouse-ear cress); Arabidopsis thaliana (Mouse-ear cress); Arabidopsis thaliana (Mouse-ear cress)
TRINITY_DN184089_c1_g1	0.586	0.06166667	0.47033333	1.393	1.228	0.595320101535957	0	0	0	0	0	NA	NA	NA	NA
TRINITY_DN202191_c0_g1	0.586	1.6935	1.4448333	0.4686667	2.046	0.69217006639697	0	0	0	0	0	TPR1_ORYSJ	Protein TPR1 (Aberrant spikelet and panicle1-related 2) (Protein ASP1-RELATED 2) (OsASPR2) (Topless-related protein 1) (Topless-related protein 2) (OsTPR2)	TPR1 ASPR2 TPR2 Os01g0254100 LOC_Os01g15020 OsJ_01134 OSNPB_010254100 P0705D01.10-1	Oryza sativa subsp. japonica (Rice)
TRINITY_DN207057_c2_g1	0.586	2.0863333	0.9533333	0.5848333	1.1701667	0.791863774834175	0	0	0	0	0	NA	NA	NA	NA
TRINITY_DN209889_c1_g1	0.586	0.074	0.5098333	0	0	0.755625352872441	0	0	0	0	0	NA	NA	NA	NA
TRINITY_DN210439_c2_g1	0.586	0.7251667	0.167	0	0.9551667	0.810259621802365	0	0	0	0	0	NA	NA	NA	NA
TRINITY_DN213949_c5_g2	0.586	0.2628333	2.4028333	0.1138333	0.2305	0.940045647750793	0	0	0	0	0	NA	NA	NA	NA
TRINITY_DN64341_c0_g1	0.586	0	0	0	0	NA	0	0	0	0	0	NA	NA	NA	NA
TRINITY_DN121911_c0_g1	0.5858333	0	0	0	0	NA	0	0	0	0	0	NA	NA	NA	NA
TRINITY_DN181212_c7_g2	0.5858333	0.43	0.9763333	0.2923333	0.187	0.956777065146427	0	0	0	0	0	NA	NA	NA	NA
TRINITY_DN198685_c5_g3	0.5858333	0.3298333	0.7871667	2.9651667	1.5026667	0.729949277251898	0	0	0	0	0	AFC2_ARATH	Serine/threonine-protein kinase AFC2 (EC 2.7.12.1)	AFC2 At4g24740 F22K18.60	Arabidopsis thaliana (Mouse-ear cress)
TRINITY_DN199658_c2_g1	0.5858333	2.647	1.2361667	0.245	0.9271667	0.819136441567958	0	0	0	0	0	SERK1_ARATH; SERK2_ARATH	Somatic embryogenesis receptor kinase 1 (AtSERK1) (EC 2.7.10.1) (EC 2.7.11.1) (Somatic embryogenesis receptor-like kinase 1); Somatic embryogenesis receptor kinase 2 (AtSERK2) (EC 2.7.11.1) (Somatic embryogenesis receptor-like kinase 2)	SERK1 At1g71830 F14O23.21 F14O23_24; SERK2 At1g34210 F23M19.11	Arabidopsis thaliana (Mouse-ear cress); Arabidopsis thaliana (Mouse-ear cress)
TRINITY_DN202611_c2_g1	0.5858333	5.0401667	4.256	41.4223333	76.8191667	0.635819521927653	0	0	0	0	0	NA	NA	NA	NA
TRINITY_DN202612_c8_g1	0.5858333	0	0.2596667	0.1463333	0	0.894685474017357	0	0	0	0	0	NA	NA	NA	NA
TRINITY_DN203784_c5_g2	0.5858333	1.3376667	1.382	0.5323333	2.4788333	0.692182632098232	0	0	0	0	0	NA	NA	NA	NA
TRINITY_DN204110_c3_g1	0.5858333	1.988	2.0381667	0.3246667	0	0.719827817604434	0	0	0	0	0	NA	NA	NA	NA
TRINITY_DN206085_c4_g3	0.5858333	0.489	1.1538333	0.2365	0.1578333	0.818480097659741	0	0	0	0	0	NA	NA	NA	NA
TRINITY_DN207879_c7_g2	0.5858333	0.269	0.0585	1.3946667	1.2671667	0.63336922425141	0	0	0	0	0	NA	NA	NA	NA
TRINITY_DN209948_c1_g1	0.5858333	0.2836667	0.353	0.1615	0.2416667	0.980481353479787	0	0	0	0	0	PSB2A_ARATH	Proteasome subunit beta type-2-A (EC 3.4.25.1) (20S proteasome beta subunit D-1) (Proteasome component GB) (Proteasome subunit beta type-4)	PBD1 PRCGB At3g22630 F16J14.18	Arabidopsis thaliana (Mouse-ear cress)
TRINITY_DN213757_c4_g1	0.5858333	0.2621667	0.4008333	0.676	0.1091667	0.6597136854682	0	0	0	0	0	NA	NA	NA	NA
TRINITY_DN224133_c0_g1	0.5858333	0	0	0	0	NA	0	0	0	0	0	NA	NA	NA	NA
TRINITY_DN153979_c0_g1	0.5856667	0	0.2956667	0.117	0	1	0	0	0	0	0	NA	NA	NA	NA
TRINITY_DN185333_c4_g3	0.5856667	0.2121667	0.5933333	0.3961667	0.1975	0.977626119680403	0	0	0	0	0	PP227_ARATH	Putative pentatricopeptide repeat-containing protein At3g13770, mitochondrial	PCMP-H85 At3g13770 MMM17.3	Arabidopsis thaliana (Mouse-ear cress)
TRINITY_DN185495_c8_g8	0.5856667	0.4005	0.6291667	0.2031667	0.6705	0.4749427495143	0	0	0	0	0	NA	NA	NA	NA
TRINITY_DN189497_c9_g1	0.5856667	0.294	0.5636667	0	0.3495	0.639775679606194	0	0	0	0	0	NA	NA	NA	NA
TRINITY_DN198936_c0_g1	0.5856667	0	0	0	0	1	0	0	0	0	0	NA	NA	NA	NA
TRINITY_DN199392_c0_g1	0.5856667	0.3155	0	0.5386667	0.2333333	0.670839511350066	0	0	0	0	0	NA	NA	NA	NA
TRINITY_DN201246_c4_g1	0.5856667	2.042	0.7603333	0.161	3.3083333	0.796605219437455	0	0	0	0	1	DRL32_ARATH; PEPR1_ARATH	Probable disease resistance protein At5g43730; Leucine-rich repeat receptor-like protein kinase PEPR1 (EC 2.7.11.1) (Elicitor peptide 1 receptor 1) (PEP1 receptor 1)	At5g43730 MQD19.6; PEPR1 At1g73080 F3N23.28	Arabidopsis thaliana (Mouse-ear cress); Arabidopsis thaliana (Mouse-ear cress)
TRINITY_DN205300_c4_g1	0.5856667	3.9575	16.3223333	6.4201667	0.1195	0.731152351563073	0	0	1	0	0	NA	NA	NA	NA
TRINITY_DN215251_c4_g3	0.5856667	0	0.5571667	0.3101667	0	0.934740984629088	1	0	0	0	0	NA	NA	NA	NA
TRINITY_DN216097_c2_g1	0.5856667	0	0.3346667	0.3425	0.1345	0.790070757555291	0	0	0	0	0	NA	NA	NA	NA
TRINITY_DN217649_c1_g1	0.5856667	0	0.3275	0	0	0.981028072177587	0	0	0	0	0	NA	NA	NA	NA
TRINITY_DN179451_c0_g2	0.58566667	0.38866667	0.05816667	1.234	0.03483333	0.88494034588367	0	0	0	1	0	NA	NA	NA	NA
TRINITY_DN211938_c4_g3	0.585666667	0.287333333	0.082666667	0.046166667	0.007666667	1	0	0	0	0	0	NA	NA	NA	NA
TRINITY_DN165441_c0_g1	0.5855	0.09283333	0.62716667	1.03683333	0.0245	0.699409138055367	0	0	0	1	0	NA	NA	NA	NA
TRINITY_DN177278_c0_g1	0.5855	0.155	0.183	0.08466667	0.18583333	NA	0	0	0	0	0	NA	NA	NA	NA
TRINITY_DN181603_c0_g1	0.5855	0.7665	0.9601667	0.1796667	0.109	0.738663185141031	0	0	0	0	0	NA	NA	NA	NA
TRINITY_DN183296_c0_g1	0.5855	10.2836667	0.4463333	0	0	0.991331859919281	0	1	0	0	0	NA	NA	NA	NA
TRINITY_DN184841_c0_g1	0.5855	2.036	0.09516667	0.633	1.34416667	0.832618218666077	0	1	0	0	0	PBL28_ARATH	Probable serine/threonine-protein kinase PBL28 (EC 2.7.11.1) (PBS1-like protein 28)	PBL28 At1g24030 T23E23.18	Arabidopsis thaliana (Mouse-ear cress)
TRINITY_DN192253_c28_g1	0.5855	0	0.33383333	0	0.09016667	0.914282558144077	0	0	0	0	0	NA	NA	NA	NA
TRINITY_DN202693_c4_g1	0.5855	0.3681667	0.395	0.4383333	0.4215	NA	0	0	0	0	0	NA	NA	NA	NA
TRINITY_DN205143_c1_g1	0.5855	0.2465	1.7378333	0	0.1948333	0.859100477260996	0	0	0	0	0	NA	NA	NA	NA
TRINITY_DN207488_c1_g2	0.5855	0	0	0	0	1	0	0	0	0	0	NA	NA	NA	NA
TRINITY_DN208286_c7_g1	0.5855	0	0.3098333	0.018	0	0.81221423064789	0	0	0	0	0	NA	NA	NA	NA
TRINITY_DN211009_c1_g1	0.5855	0.08	0.0865	0.11083333	0.06383333	1	0	0	0	0	0	NA	NA	NA	NA
TRINITY_DN211860_c0_g1	0.5855	0.2885	0.439	0.4301667	0.0545	NA	0	0	0	0	0	PP301_ARATH	Pentatricopeptide repeat-containing protein At4g02750	PCMP-H24 At4g02750 T5J8.5	Arabidopsis thaliana (Mouse-ear cress)
TRINITY_DN215621_c1_g1	0.5855	0.1115	7.7468333	0.4516667	0.6678333	0.98635870307433	0	0	1	0	0	NA	NA	NA	NA
TRINITY_DN174563_c4_g1	0.58533333	0	0.3145	0.04433333	0.20133333	0.894122002759923	0	0	0	0	0	NA	NA	NA	NA
TRINITY_DN183139_c5_g2	0.58533333	0.03316667	0.457	0	0.12183333	1	0	0	0	0	0	POLX_TOBAC	Retrovirus-related Pol polyprotein from transposon TNT 1-94 [Includes: Protease (EC 3.4.23.-); Reverse transcriptase (EC 2.7.7.49); Endonuclease]		Nicotiana tabacum (Common tobacco)
TRINITY_DN190628_c4_g1	0.58533333	0.20333333	0.3825	0	0.09533333	0.768535926963496	0	0	0	0	0	NA	NA	NA	NA
TRINITY_DN204922_c2_g1	0.58533333	0.27066667	0.2815	0.14933333	0.03766667	NA	1	0	0	0	0	NA	NA	NA	NA
TRINITY_DN189353_c5_g2	0.5853333	0.2246667	0.4255	0.1126667	0.325	0.532033414871105	0	0	0	0	0	NA	NA	NA	NA
TRINITY_DN189719_c6_g1	0.5853333	0.1383333	0.5696667	0	0.1723333	0.776663607883576	0	0	0	0	0	NA	NA	NA	NA
TRINITY_DN191810_c3_g1	0.5853333	1.0458333	1.2328333	0.7803333	0.8306667	0.629120949142154	0	0	0	0	0	NA	NA	NA	NA
TRINITY_DN193254_c4_g1	0.5853333	1.1266667	0.3696667	2.084	0.7858333	0.784185051978285	0	0	0	0	0	NA	NA	NA	NA
TRINITY_DN198704_c3_g1	0.5853333	2.6818333	2.3473333	7.2071667	1.0958333	0.731462672998415	0	0	0	1	0	NA	NA	NA	NA
TRINITY_DN200143_c2_g1	0.5853333	0	0.9256667	0	0	0.812282763485203	0	0	0	0	0	NA	NA	NA	NA
TRINITY_DN200576_c1_g1	0.5853333	3.0461667	0.2371667	0.6701667	1.0836667	0.892804265005428	0	1	0	0	0	DNJ11_ARATH	Chaperone protein dnaJ 11, chloroplastic (AtDjC11) (AtJ11)	ATJ11 C11 J11 At4g36040 T19K4.170	Arabidopsis thaliana (Mouse-ear cress)
TRINITY_DN202517_c1_g1	0.5853333	0.6548333	0.655	0.1281667	0.2145	0.767728296077916	0	0	0	0	0	NA	NA	NA	NA
TRINITY_DN206191_c1_g2	0.5853333	0.5661667	1.7095	0.4668333	0.779	0.731207341442021	0	0	0	0	0	NA	NA	NA	NA
TRINITY_DN209248_c1_g1	0.5853333	0.7286667	0.1583333	0.1348333	0.2776667	0.913290101068834	0	0	0	0	0	NA	NA	NA	NA
TRINITY_DN212070_c4_g1	0.5853333	0.128	0.2786667	0.1681667	0.4405	0.740872182366638	0	0	0	0	0	NA	NA	NA	NA
TRINITY_DN213626_c7_g1	0.5853333	0.1246667	1.0791667	0	0.1676667	0.820125172511889	0	0	0	0	0	NA	NA	NA	NA
TRINITY_DN367203_c0_g1	0.5853333	0.1536667	0.1355	0	0	NA	0	0	0	0	0	M1250_ARATH	Uncharacterized mitochondrial protein AtMg01250 (ORF102)	AtMg01250; At2g07697	Arabidopsis thaliana (Mouse-ear cress)
TRINITY_DN177725_c9_g1	0.5851667	0.3476667	0.2386667	0	0	0.809136395574145	0	0	0	0	0	NA	NA	NA	NA
TRINITY_DN181157_c3_g4	0.5851667	25.5185	0	2.5973333	0	0.868351543848594	0	1	0	0	0	TPSD3_ABIGR; TPSD8_ABIGR	Pinene synthase, chloroplastic (EC 4.2.3.119) (EC 4.2.3.120) ((-)-(1S,5S)-pinene synthase) (Agg-pin1) (Beta-geraniolene synthase); Beta-phellandrene synthase, chloroplastic (EC 4.2.3.52) ((-)-(4S)-beta-phellandrene synthase) (Agg-Bphe)	ag3 AG3.18; ag8 agc8	Abies grandis (Grand fir) (Pinus grandis); Abies grandis (Grand fir) (Pinus grandis)
TRINITY_DN185698_c1_g4	0.5851667	1.0726667	1.6838333	1.2331667	1.026	0.580675263648472	0	0	0	0	0	PP354_ARATH	Pentatricopeptide repeat-containing protein ELI1, chloroplastic (Protein EDITING LACKING INSERTIONAL MUTANT 1)	ELI1 PCMP-H48 At4g37380 F6G17.30	Arabidopsis thaliana (Mouse-ear cress)
TRINITY_DN191354_c13_g1	0.5851667	1.0951667	1.5088333	0.892	0.6301667	0.579729837939447	0	0	0	0	0	NA	NA	NA	NA
TRINITY_DN194197_c0_g1	0.5851667	0.3538333	0.5175	0.7536667	0	0.675829647897497	0	0	0	0	0	CCB21_ORYSI	Cyclin-B2-1 (CycOs1) (G2/mitotic-specific cyclin-B2-1) (CycB2;1)	CYCB2-1 CYCOS1 H0211B05.16 H0409D10.3 OsI_016405	Oryza sativa subsp. indica (Rice)
TRINITY_DN195103_c2_g1	0.5851667	0.3371667	0.295	0.1025	0.3343333	0.772933307002539	0	0	0	0	0	NA	NA	NA	NA
TRINITY_DN195522_c16_g1	0.5851667	0.2531667	0.8215	0	0.3183333	0.748472517971071	0	0	0	0	0	NA	NA	NA	NA
TRINITY_DN198588_c2_g3	0.5851667	3.0593333	0.3941667	0.4398333	1.5245	0.833424737323444	0	1	0	0	0	NA	NA	NA	NA
TRINITY_DN200105_c5_g1	0.5851667	0	0.3	0	0	1	0	0	0	0	0	NA	NA	NA	NA
TRINITY_DN200239_c9_g1	0.5851667	0.2436667	1.804	0	0.11	0.989689608901917	0	0	1	0	0	NA	NA	NA	NA
TRINITY_DN206490_c1_g1	0.5851667	0.3988333	3.8266667	1.5338333	0	0.869330035454252	0	0	0	0	0	U74G1_STERE	UDP-glycosyltransferase 74G1 (EC 2.4.1.-)	UGT74G1	Stevia rebaudiana (Stevia) (Eupatorium rebaudianum)
TRINITY_DN207921_c6_g1	0.5851667	0.9666667	1.8173333	0.134	0.5421667	0.795429357414954	0	0	0	0	0	AAE1_ARATH	Probable acyl-activating enzyme 1, peroxisomal (EC 6.2.1.-) (AMP-binding protein 1) (AtAMPBP1)	AAE1 AMPBP1 At1g20560 F5M15.12	Arabidopsis thaliana (Mouse-ear cress)
TRINITY_DN208417_c0_g1	0.5851667	0	0	0	0.4373333	0.807966561445425	0	0	0	0	0	NA	NA	NA	NA
TRINITY_DN217274_c2_g1	0.5851667	0.9273333	1.2496667	0.3741667	0.1265	0.717422612254344	0	0	0	0	0	GAG_SIVG1	Gag polyprotein (Pr55Gag) [Cleaved into: Matrix protein p17 (MA); Capsid protein p24 (CA); Spacer peptide p2; Nucleocapsid protein p7 (NC); Spacer peptide p1; p6-gag]	gag	Simian immunodeficiency virus agm.grivet (isolate AGM gr-1) (SIV-agm.gri) (Simian immunodeficiency virus African green monkey grivet)
TRINITY_DN173058_c0_g2	0.58516667	0.10216667	0.39883333	0.06883333	0.87733333	0.843171499751043	0	0	0	0	0	NA	NA	NA	NA
TRINITY_DN178122_c0_g4	0.58516667	0.07866667	0.063	0	0	1	0	0	0	0	0	NA	NA	NA	NA
TRINITY_DN152896_c0_g1	0.585	0.7445	0.4421667	1.3211667	1.2495	0.712014297384756	0	0	0	0	0	NA	NA	NA	NA
TRINITY_DN175015_c0_g2	0.585	0.029	0.02316667	0	0	NA	0	0	0	0	0	U91C1_ARATH	UDP-glycosyltransferase 91C1 (EC 2.4.1.-)	UGT91C1 At5g49690 K2I5.5	Arabidopsis thaliana (Mouse-ear cress)
TRINITY_DN180868_c2_g2	0.585	0.1623333	0.1021667	0	0.1863333	0.958060583521694	0	0	0	0	0	NA	NA	NA	NA
TRINITY_DN183814_c4_g1	0.585	0.4881667	2.1536667	1.722	0.5613333	0.737414442478594	0	0	0	0	0	GLYP3_ARATH	Serine hydroxymethyltransferase 3, chloroplastic (AtSHMT3) (EC 2.1.2.1) (Glycine hydroxymethyltransferase 3) (Serine methylase 3)	SHM3 SHMT3 At4g32520 F8B4.220	Arabidopsis thaliana (Mouse-ear cress)
TRINITY_DN191715_c1_g2	0.585	10.813167	1.441667	27.891	6.6025	0.671348550083483	0	0	0	1	0	CIPK2_ORYSJ; CIPK5_ORYSJ	CBL-interacting protein kinase 2 (EC 2.7.11.1) (OsCIPK02); CBL-interacting protein kinase 5 (EC 2.7.11.1) (OsCIPK05)	CIPK2 Os07g0678600 LOC_Os07g48100 OJ1409_C08.14-1 OJ1409_C08.14-2 OsJ_024573; CIPK5 Os01g0206700 LOC_Os01g10890 OsJ_000797 OSJNBa0016I09.5 P0451C06.36	Oryza sativa subsp. japonica (Rice); Oryza sativa subsp. japonica (Rice)
TRINITY_DN197551_c3_g5	0.585	1.0618333	0.3746667	0.862	0.37	0.81606356720125	0	0	0	0	0	NA	NA	NA	NA
TRINITY_DN201574_c5_g1	0.585	2.0501667	0.1378333	0.3618333	1.3955	0.823539886559596	0	0	0	0	0	NA	NA	NA	NA
TRINITY_DN203115_c3_g9	0.585	0	0.605	0	0	0.787648736601579	0	0	0	0	0	NA	NA	NA	NA
TRINITY_DN208921_c2_g1	0.585	0	0.4585	0	0	0.883155741482635	0	0	0	0	0	NA	NA	NA	NA
TRINITY_DN214625_c3_g2	0.585	1.6668333	0.4383333	2.2405	2.709	0.506191671068808	0	0	0	0	0	RPP4_ARATH; RPS6R_ARATH; TMVRN_NICGU	Disease resistance protein RPP4 (EC 3.2.2.6) (Protein CHILLING-SENSITIVE 2) (Protein RECOGNITION OF PERONOSPORA PARASITICA 4); Disease resistance protein RPS6 (EC 3.2.2.6) (Resistance to Pseudomonas syringae 6); TMV resistance protein N (EC 3.2.2.6)	RPP4 CHS2 At4g16860 dl4460c; RPS6; N	Arabidopsis thaliana (Mouse-ear cress); Arabidopsis thaliana (Mouse-ear cress); Nicotiana glutinosa (Tobacco)
TRINITY_DN216515_c0_g2	0.585	0	2.276	0	0	0.925913804190699	0	0	1	0	0	NA	NA	NA	NA
TRINITY_DN183067_c6_g2	0.5848333	0.2421667	0.5935	0.1203333	0.0945	0.849382422030428	0	0	0	0	0	NA	NA	NA	NA
TRINITY_DN190528_c1_g1	0.5848333	0.6381667	4.2365	0.076	0.2865	0.923390078795572	0	0	1	0	0	NA	NA	NA	NA
TRINITY_DN197095_c1_g1	0.5848333	0.0985	1.276	0.7218333	0.408	0.84328368747145	0	0	0	0	0	NA	NA	NA	NA
TRINITY_DN209832_c5_g2	0.5848333	0.2723333	0.1281667	0.8086667	0.2348333	0.841285661728025	0	0	0	0	0	NA	NA	NA	NA
TRINITY_DN212668_c8_g1	0.5848333	0.7953333	0.3905	0.1276667	0.3821667	0.883486984371195	0	0	0	0	0	NA	NA	NA	NA
TRINITY_DN215234_c4_g1	0.5848333	0.9466667	0.4148333	0.4985	1.0455	0.337305079107813	0	0	0	0	0	WR52C_ARATH; WR52W_ARATH	Disease resistance protein RRS1 (Disease resistance protein RCH2) (Disease resistance protein SLH1) (Probable WRKY transcription factor 52) (Protein RPS4-homolog) (Protein SENSITIVE TO LOW HUMIDITY 1) (Resistance to Colletotrichum higginsianum 2 protein) (Resistance to Ralstonia solanacearum 1 protein) (WRKY DNA-binding protein 52); Disease resistance protein RRS1 (Disease resistance protein RCH2) (Probable WRKY transcription factor 52) (Resistance to Colletotrichum higginsianum 2 protein) (Resistance to Ralstonia solanacearum 1 protein)	RRS1 RCH2 RRS1-S RSH4 SLH1 WRKY52 At5g45260/At5g45270 K9E15.2/K9E15.3; RRS1 RCH2 RRS1-R WRKY52	Arabidopsis thaliana (Mouse-ear cress); Arabidopsis thaliana (Mouse-ear cress)
TRINITY_DN179566_c3_g1	0.5846667	1.5191667	1.7763333	0.2133333	0	0.736558090583916	0	0	0	0	0	TPR2_ORYSJ	Protein TOPLESS-RELATED PROTEIN 2 (Protein TPR2) (Protein ABERRANT SPIKELET AND PANICLE 1) (Protein ASP1) (Protein LISSENCEPHALY TYPE-1-LIKE 1) (OsLIS-L1) (Protein LIS-L1) (Protein TPL) (OsTPL) (Ramosa1 enhancer locus 2) (OsREL2) (Protein REL2) (Topless-like protein)	TPR2 ASP1 LIS-L1 REL2 TPL Os08g0162100 LOC_Os08g06480 OsJ_26138 P0577B11.132	Oryza sativa subsp. japonica (Rice)
TRINITY_DN182156_c5_g3	0.5846667	0.6015	0.5831667	0.157	0.5645	0.788034231339183	0	0	0	0	0	NA	NA	NA	NA
TRINITY_DN189253_c1_g1	0.5846667	0.3055	0.5686667	0.9965	0.3056667	0.832294910596966	0	0	0	0	0	NA	NA	NA	NA
TRINITY_DN199882_c2_g1	0.5846667	1.4288333	1.7981667	3.5688333	0.9906667	0.785441508724674	0	0	0	1	0	TAO1_ARATH	Disease resistance protein TAO1 (EC 3.2.2.6) (Protein TARGET OF AVRB OPERATION 1)	TAO1 At5g44510 MFC16.19	Arabidopsis thaliana (Mouse-ear cress)
TRINITY_DN207509_c0_g3	0.5846667	0.19	0.2856667	0.1236667	0.1908333	NA	0	0	0	0	0	AL2C4_ARATH	Aldehyde dehydrogenase family 2 member C4 (EC 1.2.1.3) (ALDH1a) (Protein REDUCED EPIDERMAL FLUORESCENCE 1)	ALDH2C4 REF1 At3g24503 MOB24.3	Arabidopsis thaliana (Mouse-ear cress)
TRINITY_DN208508_c1_g2	0.5846667	1.9035	4.5376667	3.7291667	1.5726667	0.576655461723333	0	0	0	0	0	CADH5_ORYSJ; MTDH_MEDSA; MTDH_MESCR	Probable cinnamyl alcohol dehydrogenase 5 (OsCAD5) (EC 1.1.1.195); Probable mannitol dehydrogenase (EC 1.1.1.255) (NAD-dependent mannitol dehydrogenase); Probable mannitol dehydrogenase (EC 1.1.1.255) (NAD-dependent mannitol dehydrogenase)	CAD5 Os08g0270400 Os08g0270433 Os08g0270466 LOC_Os08g16910 OsJ_26689; CAD1; ELI3	Oryza sativa subsp. japonica (Rice); Medicago sativa (Alfalfa); Mesembryanthemum crystallinum (Common ice plant) (Cryophytum crystallinum)
TRINITY_DN211446_c0_g2	0.5846667	20.0201667	0	3.359	20.9956667	0.655197320159788	0	0	0	0	0	NA	NA	NA	NA
TRINITY_DN213391_c1_g1	0.5846667	0.5116667	0	0	1.1886667	0.911503330144764	1	0	0	0	0	NA	NA	NA	NA
TRINITY_DN213425_c4_g1	0.5846667	0.2246667	0.3578333	0.3846667	0	0.948490179884604	0	0	0	0	0	NA	NA	NA	NA
TRINITY_DN213745_c11_g5	0.5846667	1.6701667	0.723	0.5898333	0.5045	0.709692106796817	0	0	0	0	0	NA	NA	NA	NA
TRINITY_DN215629_c5_g1	0.5846667	0.5325	0.3428333	1.086	0.9201667	0.436006950330999	0	0	0	0	0	NA	NA	NA	NA
TRINITY_DN223473_c0_g1	0.5846667	0	0.0885	0.1346667	0.4108333	0.987243410133721	0	0	0	0	0	NA	NA	NA	NA
TRINITY_DN190153_c10_g2	0.58466667	0.02416667	0.06316667	0.08333333	0	1	0	0	0	0	0	NA	NA	NA	NA
TRINITY_DN192513_c4_g2	0.58466667	0	0.0395	0	0.02766667	NA	1	0	0	0	0	NA	NA	NA	NA
TRINITY_DN195896_c0_g1	0.58466667	1.51466667	0.02583333	3.63766667	0.78516667	0.764385740307266	0	0	0	0	0	RFL1_ARATH; RGA2_SOLBU; RGA3_SOLBU	Disease resistance protein RFL1 (RPS5-like protein 1) (pNd13/pNd14); Disease resistance protein RGA2 (Blight resistance protein RPI) (RGA2-blb); Putative disease resistance protein RGA3 (Blight resistance protein B149) (RGA1-blb)	RFL1 At1g12210 T28K15.6; RGA2 177O13.40 CB3A14.5 RB RPI-BLB1; RGA3 177O13.36 CB3A14.6	Arabidopsis thaliana (Mouse-ear cress); Solanum bulbocastanum (Wild potato); Solanum bulbocastanum (Wild potato)
TRINITY_DN198652_c5_g6	0.58466667	0.02433333	0.035	0	0	NA	0	0	0	0	0	NA	NA	NA	NA
TRINITY_DN210371_c5_g1	0.58466667	0.30533333	0.361	0.02716667	0.183	0.926581667765966	0	0	0	0	0	NA	NA	NA	NA
TRINITY_DN215129_c13_g2	0.58466667	0.43866667	0.2905	0.02483333	0.06766667	0.817010067855792	0	0	0	0	0	NA	NA	NA	NA
TRINITY_DN170008_c0_g1	0.5845	0.09566667	0.43033333	0.44533333	0.052	0.992475881543748	0	0	0	0	0	NA	NA	NA	NA
TRINITY_DN171154_c0_g1	0.5845	0.1348333	0.2266667	0.009	0.6723333	0.904476928766809	0	0	0	0	0	TPR1_ARATH; TPR1_ORYSJ; TPR2_ORYSJ; TPR3_ORYSJ	Topless-related protein 1 (Protein MODIFIER OF SNC1 10); Protein TPR1 (Aberrant spikelet and panicle1-related 2) (Protein ASP1-RELATED 2) (OsASPR2) (Topless-related protein 1) (Topless-related protein 2) (OsTPR2); Protein TOPLESS-RELATED PROTEIN 2 (Protein TPR2) (Protein ABERRANT SPIKELET AND PANICLE 1) (Protein ASP1) (Protein LISSENCEPHALY TYPE-1-LIKE 1) (OsLIS-L1) (Protein LIS-L1) (Protein TPL) (OsTPL) (Ramosa1 enhancer locus 2) (OsREL2) (Protein REL2) (Topless-like protein); Protein TPR3 (Aberrant spikelet and panicle1-related 1) (Protein ASP1-RELATED 1) (OsASPR1) (Topless-related protein 1) (OsTPR1) (Topless-related protein 3)	TPR1 MOS10 At1g80490 F7H12 T21F11.18; TPR1 ASPR2 TPR2 Os01g0254100 LOC_Os01g15020 OsJ_01134 OSNPB_010254100 P0705D01.10-1; TPR2 ASP1 LIS-L1 REL2 TPL Os08g0162100 LOC_Os08g06480 OsJ_26138 P0577B11.132; TPR3 ASPR1 TPR1 Os03g0254700 LOC_Os03g14980 OsJ_08437	Arabidopsis thaliana (Mouse-ear cress); Oryza sativa subsp. japonica (Rice); Oryza sativa subsp. japonica (Rice); Oryza sativa subsp. japonica (Rice)
TRINITY_DN190947_c1_g1	0.5845	0.4816667	0.2393333	0.6085	0.3206667	0.979757821011527	0	0	0	0	0	NA	NA	NA	NA
TRINITY_DN194505_c5_g7	0.5845	0.36166667	0.34066667	0.09966667	0.3195	0.8031926841896	0	0	0	0	0	NA	NA	NA	NA
TRINITY_DN199928_c33_g1	0.5845	0	0.424	0	0	0.762282498415669	0	0	0	0	0	FLXL3_ARATH	Protein FLX-like 3 (AtFLXL3)	FLXL3 FLL3 At1g55170 F7A10.21 T7N22.12	Arabidopsis thaliana (Mouse-ear cress)
TRINITY_DN207718_c20_g1	0.5845	0	1.403167	0	0.308	0.903511398027061	0	0	1	0	0	NA	NA	NA	NA
TRINITY_DN211897_c1_g1	0.5845	0.34733333	1.26933333	0.06983333	0.45216667	0.935148457034515	0	0	1	0	0	TAF4B_ARATH	Transcription initiation factor TFIID subunit 4b (TBP-associated factor 4b) (AtTAF4b)	TAF4B At5g43130 AAF24960.1	Arabidopsis thaliana (Mouse-ear cress)
TRINITY_DN212538_c0_g2	0.5845	0.1855	0	0	0	NA	1	0	0	0	0	NA	NA	NA	NA
TRINITY_DN217418_c17_g1	0.5845	1.5238333	0.7698333	0	6.7276667	0.839676208471991	0	0	0	0	0	NA	NA	NA	NA
TRINITY_DN211975_c20_g1	0.58433333	0.0245	0.46816667	0	0.02016667	0.856017590511862	0	0	0	0	0	RL131_ARATH	60S ribosomal protein L13-1 (Protein BBC1 homolog)	RPL13B BBC1 At3g49010 T2J13.150	Arabidopsis thaliana (Mouse-ear cress)
TRINITY_DN25172_c0_g1	0.58433333	0	0	0	0.05533333	NA	0	0	0	0	0	NA	NA	NA	NA
TRINITY_DN103977_c0_g1	0.5843333	0.3761667	0.171	0	0	0.832658339518971	0	0	0	0	0	NA	NA	NA	NA
TRINITY_DN171461_c0_g1	0.5843333	18.033	0	0	0	0.950238082370302	0	1	0	0	0	NA	NA	NA	NA
TRINITY_DN174213_c7_g8	0.5843333	0	0	0	0.1931667	0.97059377989881	0	0	0	0	0	NA	NA	NA	NA
TRINITY_DN181033_c2_g1	0.5843333	0	0	0	0	NA	0	0	0	0	0	NA	NA	NA	NA
TRINITY_DN204351_c2_g1	0.5843333	0	0.395	0	0	0.912148114636848	0	0	0	0	0	NA	NA	NA	NA
TRINITY_DN209181_c9_g1	0.5843333	0.1326667	1.6181667	1.1201667	0.2275	0.804993257709191	0	0	0	0	0	NA	NA	NA	NA
TRINITY_DN216438_c3_g1	0.5843333	0.2523333	0.2851667	0.3151667	0.2568333	0.603097095553708	0	0	0	0	0	NA	NA	NA	NA
TRINITY_DN268877_c0_g1	0.5843333	0	0	0	0	NA	0	0	0	0	0	NA	NA	NA	NA
TRINITY_DN174299_c13_g2	0.5841667	0.756	0.3808333	0	0	0.738703211673408	0	1	0	0	0	NA	NA	NA	NA
TRINITY_DN195742_c6_g2	0.5841667	1.1185	0.5615	0.4075	1.8601667	0.843243859279675	0	0	0	0	0	NA	NA	NA	NA
TRINITY_DN205248_c2_g1	0.5841667	0.2955	15.8961667	3.1131667	0.1465	0.90663367800587	0	0	1	0	0	KOR1_ORYSJ; SKOR_ARATH	Potassium channel KOR1 (K(+) outward-rectifying channel 1); Potassium channel SKOR (Stelar K(+) outward rectifying channel)	Os06g0250600 LOC_Os06g14030 OSJNBa0091G06.35 P0431E05.11; SKOR At3g02850 F13E7.21	Oryza sativa subsp. japonica (Rice); Arabidopsis thaliana (Mouse-ear cress)
TRINITY_DN207057_c5_g1	0.5841667	0.2323333	0.3333333	0.1861667	0.3548333	NA	0	0	0	0	0	SYDC2_ARATH	Aspartate--tRNA ligase 2, cytoplasmic (EC 6.1.1.12) (Aspartyl-tRNA synthetase) (AspRS) (Protein IMPAIRED IN BABA-INDUCED DISEASE IMMUNITY 1)	IBI1 At4g31180	Arabidopsis thaliana (Mouse-ear cress)
TRINITY_DN209708_c3_g1	0.5841667	0.2518333	0.303	0.3481667	0.1613333	NA	0	0	0	0	0	RU17_ARATH	U1 small nuclear ribonucleoprotein 70 kDa (U1 snRNP 70 kDa) (U1-70K) (snRNP70)	RNU1 At3g50670 T3A5.50	Arabidopsis thaliana (Mouse-ear cress)
TRINITY_DN210917_c9_g1	0.5841667	0	0.131	0	0.2013333	0.951767455836188	0	0	0	0	0	NA	NA	NA	NA
TRINITY_DN211604_c4_g1	0.5841667	0	0.6665	0	0	0.85675573247412	0	0	0	0	0	NA	NA	NA	NA
TRINITY_DN213842_c30_g1	0.5841667	0	0	0	0	1	0	0	0	0	0	NA	NA	NA	NA
TRINITY_DN238149_c0_g1	0.5841667	0	0	0	0	NA	0	0	0	0	0	NA	NA	NA	NA
TRINITY_DN188669_c2_g1	0.58416667	0.31016667	1.29333333	0.07383333	0.03466667	0.859373756738254	0	0	0	0	0	NA	NA	NA	NA
TRINITY_DN206715_c2_g5	0.58416667	2.047	1.01033333	0.01366667	7.863	0.858928841862652	0	0	0	0	1	DR100_ARATH	DNA damage-repair/toleration protein DRT100	DRT100 At3g12610 MMF12.5 T2E22.8 T2E22_107	Arabidopsis thaliana (Mouse-ear cress)
TRINITY_DN177932_c4_g1	0.584	0.1546667	0.1645	0.2678333	0.184	NA	0	0	0	0	0	NA	NA	NA	NA
TRINITY_DN184285_c8_g1	0.584	0.5123333	0.4651667	0.3706667	0.2186667	0.771400103419193	0	0	0	0	0	NA	NA	NA	NA
TRINITY_DN189190_c0_g1	0.584	0.9723333	0.1791667	0.0885	0.4268333	0.745777778196106	0	0	0	0	0	PHL8_ARATH	Myb family transcription factor PHL8 (Protein PHR1-LIKE 8)	PHL8 At1g69580 F24J1.30	Arabidopsis thaliana (Mouse-ear cress)
TRINITY_DN190473_c4_g1	0.584	0	0.3131667	0.7938333	0.6793333	0.497952175994333	0	0	0	0	0	NA	NA	NA	NA
TRINITY_DN190608_c5_g1	0.584	0.1338333	0.2906667	0.3906667	0	0.837457180892949	0	0	0	0	0	NA	NA	NA	NA
TRINITY_DN193684_c7_g1	0.584	0.08866667	0.39733333	0	0.67216667	0.812009877659578	0	0	0	0	0	NA	NA	NA	NA
TRINITY_DN194603_c4_g1	0.584	1.9603333	0.7701667	6.4928333	2.5646667	0.589676823449949	0	0	0	0	0	P2B15_ARATH	F-box protein PP2-B15 (Protein PHLOEM PROTEIN 2-LIKE B15) (AtPP2-B15)	PP2B15 At1g09155 T12M4.17	Arabidopsis thaliana (Mouse-ear cress)
TRINITY_DN211893_c0_g1	0.584	0.08366667	0.32883333	0.39433333	0	0.800094154037175	0	0	0	0	0	NA	NA	NA	NA
TRINITY_DN217445_c12_g2	0.584	1.311	0.7493333	1.87	1.7346667	0.58074205336352	0	0	0	0	0	DRL23_ARATH; RPS5_ARATH	Putative disease resistance protein At4g10780; Disease resistance protein RPS5 (Resistance to Pseudomonas syringae protein 5) (pNd3/pNd10)	At4g10780 T12H20.8; RPS5 At1g12220 T28K15.5	Arabidopsis thaliana (Mouse-ear cress); Arabidopsis thaliana (Mouse-ear cress)
TRINITY_DN178692_c2_g1	0.58383333	0.29866667	0.84933333	0.04683333	0.0665	0.904394136255647	0	0	0	0	0	NA	NA	NA	NA
TRINITY_DN189558_c3_g2	0.58383333	0.05183333	0.331	0	0	0.841799906040676	0	0	0	0	0	NA	NA	NA	NA
TRINITY_DN194215_c2_g3	0.58383333	0.211	0.48983333	0.06416667	0.47233333	0.857539857433199	0	0	0	0	0	NA	NA	NA	NA
TRINITY_DN151798_c0_g1	0.5838333	0	0.2278333	0	0	0.93321900554925	0	0	0	0	0	NA	NA	NA	NA
TRINITY_DN177354_c3_g1	0.5838333	0	0	0.158	0.1651667	NA	0	0	0	0	0	NA	NA	NA	NA
TRINITY_DN180684_c4_g1	0.5838333	0.1973333	0.7531667	0.4181667	0.1111667	0.905534584888454	0	0	0	0	0	PP151_ARATH	Pentatricopeptide repeat-containing protein At2g13600	PCMP-E76 At2g13600 T10F5.14	Arabidopsis thaliana (Mouse-ear cress)
TRINITY_DN185803_c5_g1	0.5838333	1.3895	1.109	0.3585	1.255	0.511770202816979	0	0	0	0	0	NA	NA	NA	NA
TRINITY_DN188598_c1_g1	0.5838333	0	0.8458333	0	0	0.892060225859583	0	0	0	0	0	PP151_ARATH	Pentatricopeptide repeat-containing protein At2g13600	PCMP-E76 At2g13600 T10F5.14	Arabidopsis thaliana (Mouse-ear cress)
TRINITY_DN188902_c3_g3	0.5838333	0.1658333	0.7735	1.9228333	0.786	0.716899006844885	0	0	0	0	0	YCF2_ARATH; YCF2_NASOF	Protein Ycf2; NA	ycf2-A ycf2-1 AtCg00860; ycf2-B ycf2-2 AtCg01280; NA	Arabidopsis thaliana (Mouse-ear cress); NA
TRINITY_DN192923_c9_g2	0.5838333	0.1583333	0.4721667	0.501	0.2561667	NA	0	0	0	0	0	PP227_ARATH	Putative pentatricopeptide repeat-containing protein At3g13770, mitochondrial	PCMP-H85 At3g13770 MMM17.3	Arabidopsis thaliana (Mouse-ear cress)
TRINITY_DN200860_c3_g1	0.5838333	0	0	0	0	NA	0	0	0	0	0	NA	NA	NA	NA
TRINITY_DN204987_c7_g1	0.5838333	0	0.3173333	0.1098333	0	0.81701552387617	0	0	0	0	0	NA	NA	NA	NA
TRINITY_DN155274_c0_g1	0.5836667	0	0	0	0	1	0	0	0	0	0	NA	NA	NA	NA
TRINITY_DN184217_c5_g1	0.5836667	0.368	0.9498333	0.6253333	0.3141667	0.794858847347285	0	0	0	0	0	NA	NA	NA	NA
TRINITY_DN191149_c11_g2	0.5836667	0.3511667	1.6418333	0.1701667	0.4068333	0.965463166398187	0	0	0	0	0	NA	NA	NA	NA
TRINITY_DN202181_c3_g1	0.5836667	0.23	1.078	0.5205	0.2861667	0.946411964308955	0	0	0	0	0	PP168_ARATH	Pentatricopeptide repeat-containing protein At2g22070	PCMP-H41 At2g22070 T16B14.8	Arabidopsis thaliana (Mouse-ear cress)
TRINITY_DN202664_c7_g1	0.5836667	0.3923333	0.7758333	0.1981667	0.2288333	0.904712719177347	0	0	0	0	0	NA	NA	NA	NA
TRINITY_DN203421_c14_g1	0.5836667	0.1981667	1.0506667	0.6825	0.075	0.598616349099749	0	0	0	0	0	NA	NA	NA	NA
TRINITY_DN188594_c2_g1	0.58366667	0.09316667	0.4895	0.1815	0.46866667	0.939339876584615	0	0	0	0	0	NA	NA	NA	NA
TRINITY_DN197402_c5_g1	0.58366667	0.08233333	0.65016667	0.3365	0.09416667	0.788715158993729	0	0	0	0	0	PP108_ARATH	Putative pentatricopeptide repeat-containing protein At1g68930	PCMP-H22 At1g68930 T6L1.11	Arabidopsis thaliana (Mouse-ear cress)
TRINITY_DN205158_c2_g1	0.58366667	0.04983333	2.86166667	0	0	0.889794048358506	0	0	0	0	0	NA	NA	NA	NA
TRINITY_DN164715_c0_g1	0.5835	1.27416667	0.03216667	0.973	1.6405	0.668908690445265	0	0	0	0	0	NA	NA	NA	NA
TRINITY_DN173065_c9_g2	0.5835	0.3353333	0.4221667	0	0.1948333	0.631144475722256	0	0	0	0	0	NA	NA	NA	NA
TRINITY_DN190586_c1_g2	0.5835	0.6236667	0.1503333	0.1203333	0.631	0.746527563846653	0	0	0	0	0	MB3R1_ARATH	Transcription factor MYB3R-1 (Myb-related protein 3R-1) (Plant c-MYB-like protein 1) (Protein PC-MYB1)	MYB3R1 PC-MYB1 At4g32730 F4D11.70	Arabidopsis thaliana (Mouse-ear cress)
TRINITY_DN201187_c1_g1	0.5835	0.2418333	0.1725	0.5641667	0.0525	0.775099258925851	0	0	0	0	0	NA	NA	NA	NA
TRINITY_DN203047_c11_g1	0.5835	0.996	1.027	1.662	2.500667	0.594114089946987	0	0	0	0	0	KEG_ARATH	E3 ubiquitin-protein ligase KEG (EC 2.3.2.27) (EC 2.7.11.1) (Protein KEEP ON GOING) (RING finger protein KEG) (RING-type E3 ubiquitin transferase KEG)	KEG At5g13530 T6I14.60 T6I14.70	Arabidopsis thaliana (Mouse-ear cress)
TRINITY_DN205355_c5_g1	0.5835	3.49	0.08733333	2.60116667	1.7985	0.70312756938172	0	0	0	0	0	UGPI7_ARATH	Uncharacterized GPI-anchored protein At4g28100	At4g28100 T13J8.210	Arabidopsis thaliana (Mouse-ear cress)
TRINITY_DN213356_c7_g1	0.5835	0.56	1.7886667	0.7071667	0.8965	0.790472209644963	0	0	0	0	0	TPR2_ORYSJ; TPR4_ARATH	Protein TOPLESS-RELATED PROTEIN 2 (Protein TPR2) (Protein ABERRANT SPIKELET AND PANICLE 1) (Protein ASP1) (Protein LISSENCEPHALY TYPE-1-LIKE 1) (OsLIS-L1) (Protein LIS-L1) (Protein TPL) (OsTPL) (Ramosa1 enhancer locus 2) (OsREL2) (Protein REL2) (Topless-like protein); Topless-related protein 4 (WUS-interacting protein 2)	TPR2 ASP1 LIS-L1 REL2 TPL Os08g0162100 LOC_Os08g06480 OsJ_26138 P0577B11.132; TPR4 WSIP2 At3g15880 MSJ11.27	Oryza sativa subsp. japonica (Rice); Arabidopsis thaliana (Mouse-ear cress)
TRINITY_DN217187_c10_g1	0.5835	0.6393333	0.7581667	0.2195	0.2298333	0.728784433657177	0	0	0	0	0	NA	NA	NA	NA
TRINITY_DN205246_c6_g1	0.5833333	0.2925	0.0295	0.1558333	0.4178333	0.906235823720812	0	0	0	0	0	NA	NA	NA	NA
TRINITY_DN210696_c1_g2	0.5833333	0.4808333	0.2773333	0.6575	0.2	0.847475771858178	0	0	0	0	0	NA	NA	NA	NA
TRINITY_DN214926_c8_g1	0.5833333	0	1.084	0.7601667	0.9608333	0.552309084818378	0	0	0	0	0	NA	NA	NA	NA
TRINITY_DN193391_c3_g4	0.5831667	0.5073333	1.6176667	0.3091667	0.2551667	0.855255876790819	0	0	0	0	0	NA	NA	NA	NA
TRINITY_DN195364_c5_g1	0.5831667	0.147	0.818	0.2191667	0.139	0.962453081661326	0	0	0	0	0	NA	NA	NA	NA
TRINITY_DN198778_c6_g1	0.5831667	0	1.4303333	0	0	0.911650703707021	0	0	1	0	0	NA	NA	NA	NA
TRINITY_DN199400_c8_g1	0.5831667	0	0.7605	0	0	0.851948811359078	0	0	0	0	0	NA	NA	NA	NA
TRINITY_DN204102_c4_g1	0.5831667	0	0	0	0.2608333	NA	0	0	0	0	0	NA	NA	NA	NA
TRINITY_DN212061_c3_g1	0.5831667	0.6531667	1.1871667	0.6125	0.4976667	0.443509682209727	0	0	0	0	0	DIM1A_ARATH	Ribosomal RNA small subunit methyltransferase (EC 2.1.1.-) (18S nuclear rRNA (adenine(1785)-N(6)/adenine(1786)-N(6))-dimethyltransferase) (Adenosine dimethyl transferase 1A) (Dimethyladenosine transferase 1A)	DIM1A At2g47420 T30B22.28	Arabidopsis thaliana (Mouse-ear cress)
TRINITY_DN212730_c2_g1	0.5831667	0.8403333	0.9611667	0.4531667	0.9493333	0.511357321593418	0	0	0	0	0	NA	NA	NA	NA
TRINITY_DN213757_c2_g1	0.5831667	0.3391667	0.2135	0.6953333	1.0723333	0.855083186570618	0	0	0	0	0	NA	NA	NA	NA
TRINITY_DN46208_c0_g1	0.5831667	0	0	0	0	1	0	0	0	0	0	NA	NA	NA	NA
TRINITY_DN192967_c1_g1	0.58316667	3.2295	0.09683333	2.66616667	6.069	0.759624660942415	0	0	0	0	1	NA	NA	NA	NA
TRINITY_DN214898_c0_g1	0.58316667	0.08183333	0.50216667	1.3125	0.29333333	0.82172995340738	0	0	0	0	0	NA	NA	NA	NA
TRINITY_DN104714_c0_g1	0.583	0.4011667	0.1486667	0	0	0.881107759116713	0	0	0	0	0	NA	NA	NA	NA
TRINITY_DN110287_c0_g1	0.583	0	0	0.008166667	0	1	0	0	0	0	0	NA	NA	NA	NA
TRINITY_DN171491_c11_g1	0.583	0.2893333	0.2951667	0	0	0.93900315131384	0	0	0	0	0	POLX_TOBAC	Retrovirus-related Pol polyprotein from transposon TNT 1-94 [Includes: Protease (EC 3.4.23.-); Reverse transcriptase (EC 2.7.7.49); Endonuclease]		Nicotiana tabacum (Common tobacco)
TRINITY_DN179551_c1_g3	0.583	5.7133333	0.1443333	7.2605	6.3445	0.600393816887374	0	0	0	0	0	WRK51_ARATH	Probable WRKY transcription factor 51 (WRKY DNA-binding protein 51)	WRKY51 At5g64810 MXK3.3	Arabidopsis thaliana (Mouse-ear cress)
TRINITY_DN179894_c0_g6	0.583	0	0.3526667	0.4448333	0.1565	0.595699873064285	0	0	0	0	0	Y1571_ARATH	Probable leucine-rich repeat receptor-like protein kinase At1g35710 (EC 2.7.11.1)	At1g35710 F14D7.1	Arabidopsis thaliana (Mouse-ear cress)
TRINITY_DN185790_c2_g3	0.583	0.046	0.15383333	0	0.06766667	NA	1	0	0	0	0	NA	NA	NA	NA
TRINITY_DN186120_c1_g2	0.583	0	0	0.05416667	0.0445	NA	0	0	0	0	0	NA	NA	NA	NA
TRINITY_DN189395_c0_g1	0.583	1.844667	0.639	3.270333	2.253833	0.702087936141223	0	0	0	1	0	NA	NA	NA	NA
TRINITY_DN192041_c5_g1	0.583	0.421	0.5751667	0	0.1096667	0.676567061309521	0	0	0	0	0	NA	NA	NA	NA
TRINITY_DN193675_c7_g1	0.583	0.2441667	0.1378333	0.183	0.1428333	0.976599649243865	0	0	0	0	0	CLH2_ORYSJ	Clathrin heavy chain 2	Os12g0104800 LOC_Os12g01390	Oryza sativa subsp. japonica (Rice)
TRINITY_DN194197_c3_g2	0.583	1.6131667	0	0	0.1736667	0.968487155342059	0	1	0	0	0	NA	NA	NA	NA
TRINITY_DN198102_c19_g1	0.583	0.8768333	0.4993333	0.6491667	0.3006667	0.967116151741068	0	0	0	0	0	NA	NA	NA	NA
TRINITY_DN202954_c4_g3	0.583	1.9368333	0.4876667	0.6153333	0.3885	0.81799575081437	0	0	0	0	0	NA	NA	NA	NA
TRINITY_DN206780_c2_g1	0.583	0.81166667	0.126	0.04833333	0.3065	0.908151337575085	0	0	0	0	0	NA	NA	NA	NA
TRINITY_DN206889_c2_g1	0.583	1.2676667	0	0.5828333	0.2858333	0.763205700910916	0	1	0	0	0	NA	NA	NA	NA
TRINITY_DN211314_c0_g2	0.583	0.1475	1.2541667	1.8356667	0.4096667	0.771165532779337	0	0	0	0	0	NA	NA	NA	NA
TRINITY_DN214001_c10_g1	0.583	0.1125	0.219	2.6143333	0.3208333	0.919461976875368	0	0	0	0	0	NA	NA	NA	NA
TRINITY_DN162220_c2_g1	0.58283333	0.14916667	1.414	0	0.07066667	0.891484116648794	0	0	1	0	0	NA	NA	NA	NA
TRINITY_DN189198_c1_g2	0.58283333	41.11416667	0.07183333	0.411	5.8695	0.865788957163126	0	1	0	0	0	PER12_ARATH; PER3_ARATH	Peroxidase 12 (Atperox P12) (EC 1.11.1.7) (ATP4a) (PRXR6); Peroxidase 3 (Atperox P3) (EC 1.11.1.7) (ATPRC) (RCI3A) (Rare cold-inducible protein)	PER12 P12 At1g71695 F14O23.6 F26A9.5; PER3 P3 RCI3 At1g05260 YUP8H12.13	Arabidopsis thaliana (Mouse-ear cress); Arabidopsis thaliana (Mouse-ear cress)
TRINITY_DN171145_c2_g3	0.5828333	0.108	0.3758333	0.5438333	0	0.792272775687224	0	0	0	0	0	NA	NA	NA	NA
TRINITY_DN174737_c17_g1	0.5828333	0.178	0.4288333	1.9096667	0.7781667	0.895335008373886	0	0	0	0	0	NA	NA	NA	NA
TRINITY_DN177463_c0_g2	0.5828333	0.1723333	0.4661667	0.3333333	0.01	0.602546474446989	1	0	0	0	0	NA	NA	NA	NA
TRINITY_DN182332_c0_g1	0.5828333	0.1671667	0.6678333	0.7058333	0.166	0.719145732758885	0	0	0	0	0	NA	NA	NA	NA
TRINITY_DN202124_c5_g1	0.5828333	0.1656667	0.7568333	0.4428333	0.1496667	0.950443895007523	0	0	0	0	0	PP182_ARATH	Pentatricopeptide repeat-containing protein At2g33760	PCMP-H6 At2g33760 T1B8.7	Arabidopsis thaliana (Mouse-ear cress)
TRINITY_DN214729_c4_g1	0.5828333	1.2578333	1.6731667	0.2093333	0.2491667	0.719083634370381	0	0	0	0	0	NA	NA	NA	NA
TRINITY_DN215342_c1_g1	0.5828333	1.7626667	1.142	0	0.9661667	0.571841237984476	0	1	0	0	0	NA	NA	NA	NA
TRINITY_DN215763_c8_g1	0.5828333	0.0895	1.0511667	0	0.058	0.948526478267319	0	0	0	0	0	NA	NA	NA	NA
TRINITY_DN171909_c0_g1	0.5826667	0	0	0	0	NA	0	0	0	0	0	NA	NA	NA	NA
TRINITY_DN184225_c2_g1	0.5826667	0	0.282	0.1626667	0.7305	0.789482025421592	0	0	0	0	0	NA	NA	NA	NA
TRINITY_DN187796_c7_g2	0.5826667	3.6593333	0.7771667	0.1765	1.0103333	0.860001965023992	0	1	0	0	0	NA	NA	NA	NA
TRINITY_DN192173_c3_g1	0.5826667	0	0.2521667	0	0	NA	0	0	0	0	0	NA	NA	NA	NA
TRINITY_DN196188_c2_g1	0.5826667	30.7651667	0.6021667	1.427	45.191	0.756523150698413	0	0	0	0	0	SKS1_ARATH; SKU5_ARATH	Monocopper oxidase-like protein SKS1; Monocopper oxidase-like protein SKU5 (Skewed roots)	SKS1 At4g25240 F24A6.80; SKU5 At4g12420 T1P17.10	Arabidopsis thaliana (Mouse-ear cress); Arabidopsis thaliana (Mouse-ear cress)
TRINITY_DN201593_c1_g1	0.5826667	0.5501667	0.335	0.4448333	0.9525	0.782155512377047	0	0	0	0	0	NA	NA	NA	NA
TRINITY_DN204026_c5_g1	0.5826667	0	1.397	0.1075	0.2273333	0.919186089870981	0	0	1	0	0	NA	NA	NA	NA
TRINITY_DN207911_c5_g1	0.5826667	0.1621667	0	0	0	NA	0	0	0	0	0	PP238_ARATH	Putative pentatricopeptide repeat-containing protein At3g16710, mitochondrial	At3g16710 MGL6.18	Arabidopsis thaliana (Mouse-ear cress)
TRINITY_DN211385_c8_g1	0.5826667	0.4056667	0.8448333	0.5566667	1.1088333	0.582383856059485	0	0	0	0	0	PP404_ARATH	Pentatricopeptide repeat-containing protein At5g38730	At5g38730 MKD10.5	Arabidopsis thaliana (Mouse-ear cress)
TRINITY_DN216330_c6_g1	0.5826667	0.0975	0	0.1508333	0	NA	0	0	0	0	0	NA	NA	NA	NA
TRINITY_DN216571_c3_g1	0.5826667	2.0891667	0.7258333	1.254	2.5498333	0.616843349086836	0	0	0	0	0	ADR2_ARATH; LAZ5_ARATH; TMVRN_NICGU	Disease resistance protein ADR2 (EC 3.2.2.6) (Protein ACTIVATED DISEASE RESISTANCE 2) (Protein WHITE RUST RESISTANCE 4); Disease resistance protein LAZ5 (EC 3.2.2.6) (Protein LAZARUS 5) (Protein TOLERANCE TO TOBACCO RINGSPOT VIRUS 1); TMV resistance protein N (EC 3.2.2.6)	ADR2 WRR4 At1g56510 F13N6.5; LAZ5 TTR1 At5g44870 K21C13.4 T19K24.2; N	Arabidopsis thaliana (Mouse-ear cress); Arabidopsis thaliana (Mouse-ear cress); Nicotiana glutinosa (Tobacco)
TRINITY_DN180272_c1_g1	0.58266667	0.388	3.15016667	0.06416667	0	0.988360229824451	0	0	1	0	0	NA	NA	NA	NA
TRINITY_DN180556_c3_g2	0.58266667	0.40666667	1.10016667	0.3515	0.08566667	0.80255560861287	0	0	0	0	0	NA	NA	NA	NA
TRINITY_DN177757_c3_g1	0.5825	7.559833	0	139.748333	794.002167	0.741581683012301	0	0	0	0	1	NA	NA	NA	NA
TRINITY_DN179067_c2_g3	0.5825	0.4786667	2.9913333	1.6965	1.2008333	0.678096636777359	0	0	0	0	0	NA	NA	NA	NA
TRINITY_DN185343_c1_g1	0.5825	0.1043333	0	0.021	0.137	NA	0	0	0	0	0	AOP1V_ARATH; AOP3C_ARATH	Probable 2-oxoglutarate-dependent dioxygenase AOP1 (EC 1.14.11.-) (Fragment); 2-oxoglutarate-dependent dioxygenase AOP3 (EC 1.14.11.-)	AOP1; AOP3 At4g03050 T4I9.7	Arabidopsis thaliana (Mouse-ear cress); Arabidopsis thaliana (Mouse-ear cress)
TRINITY_DN185684_c2_g1	0.5825	0	0	0	0	NA	0	0	0	0	0	NA	NA	NA	NA
TRINITY_DN187940_c3_g5	0.5825	0.040166667	0.014666667	0.002666667	0.155666667	NA	1	0	0	0	0	NA	NA	NA	NA
TRINITY_DN193771_c1_g2	0.5825	1.4451667	0.2171667	0.5148333	0.5198333	1	0	0	0	0	0	AIL7_ARATH	AP2-like ethylene-responsive transcription factor AIL7 (Protein AINTEGUMENTA-LIKE 7)	AIL7 At5g65510 K21L13.1	Arabidopsis thaliana (Mouse-ear cress)
TRINITY_DN195287_c6_g1	0.5825	0.462	0.4673333	5.427	0.1183333	0.960154038994501	0	0	0	1	0	NA	NA	NA	NA
TRINITY_DN195662_c2_g1	0.5825	11.390833	0.589	0.291	3.050167	0.896216402347598	0	1	0	0	0	NA	NA	NA	NA
TRINITY_DN198431_c11_g3	0.5825	0.298	0	0.09966667	0.28433333	0.779177136107054	0	0	0	0	0	NA	NA	NA	NA
TRINITY_DN202055_c4_g1	0.5825	0	0.6075	0	0	0.757330854951567	0	0	0	0	0	NA	NA	NA	NA
TRINITY_DN202778_c2_g1	0.5825	0.1351667	0.5746667	0	0.262	0.814144773116682	0	0	0	0	0	NA	NA	NA	NA
TRINITY_DN203174_c5_g1	0.5825	1.5371667	0.6976667	0.7821667	0.5123333	0.737621742690105	0	0	0	0	0	NA	NA	NA	NA
TRINITY_DN208923_c9_g1	0.5825	0.5348333	0.2993333	1.8785	0.373	0.877224271221675	0	0	0	0	0	NA	NA	NA	NA
TRINITY_DN209858_c2_g4	0.5825	0	0.3713333	0	0.108	0.942322736018984	0	0	0	0	0	NA	NA	NA	NA
TRINITY_DN211729_c6_g1	0.5825	0.1308333	0.3381667	0	0.3721667	0.91116018401495	0	0	0	0	0	NA	NA	NA	NA
TRINITY_DN213128_c3_g1	0.5825	1.018	1.0245	0.062	0.3818333	0.828764081673178	0	0	0	0	0	NA	NA	NA	NA
TRINITY_DN213529_c3_g1	0.5825	0.372	0.4188333	2.2985	0.9985	0.926662683846532	0	0	0	1	0	NA	NA	NA	NA
TRINITY_DN427379_c0_g1	0.5825	0	0.3745	0.2955	0.182	0.883889046085086	0	0	0	0	0	NA	NA	NA	NA
TRINITY_DN172182_c3_g1	0.58233333	0.10483333	0.28	0.04083333	0	0.802547790207272	0	0	0	0	0	NA	NA	NA	NA
TRINITY_DN206090_c2_g1	0.58233333	2.20083333	0.05566667	3.51133333	2.467	0.58572327922622	0	0	0	0	0	NA	NA	NA	NA
TRINITY_DN178924_c4_g4	0.5823333	0.4835	0.1058333	0	0	0.975871148998925	0	0	0	0	0	NA	NA	NA	NA
TRINITY_DN184359_c1_g1	0.5823333	0.4866667	0.6688333	0.7498333	0.1585	0.784506660207412	0	0	0	0	0	NA	NA	NA	NA
TRINITY_DN185739_c4_g1	0.5823333	0	0.3435	0	0	1	0	0	0	0	0	NA	NA	NA	NA
TRINITY_DN194760_c4_g1	0.5823333	1.8538333	0.622	6.1591667	1.3905	0.881431489315322	0	0	0	1	0	NA	NA	NA	NA
TRINITY_DN194944_c2_g1	0.5823333	0.1946667	1.1278333	1.0776667	2.6808333	0.762225303073149	0	0	0	0	0	NA	NA	NA	NA
TRINITY_DN197347_c6_g1	0.5823333	0	0.5141667	0.5408333	0	0.579077041371849	0	0	0	0	0	NA	NA	NA	NA
TRINITY_DN208737_c3_g3	0.5823333	3.9391667	0.02	0.8743333	1.326	0.907854021347089	0	1	0	0	0	NA	NA	NA	NA
TRINITY_DN215500_c3_g1	0.5823333	0	0.3576667	0	0.3855	0.859008799213773	1	0	0	0	0	NA	NA	NA	NA
TRINITY_DN216337_c3_g1	0.5823333	0.5218333	0.4041667	0.3975	0.1376667	0.822288645360255	0	0	0	0	0	NA	NA	NA	NA
TRINITY_DN103790_c1_g1	0.5821667	0	0	0	0	NA	0	0	0	0	0	NA	NA	NA	NA
TRINITY_DN165082_c0_g2	0.5821667	0	0	0	0	NA	1	0	0	0	0	NA	NA	NA	NA
TRINITY_DN181575_c3_g1	0.5821667	0.5233333	0.7138333	0.2686667	0.0625	0.739773890984828	0	0	0	0	0	NA	NA	NA	NA
TRINITY_DN183563_c4_g9	0.5821667	0.1593333	0	0	0	1	0	0	0	0	0	NA	NA	NA	NA
TRINITY_DN186957_c4_g1	0.5821667	0	0	0	0	NA	0	0	0	0	0	NA	NA	NA	NA
TRINITY_DN192063_c4_g1	0.5821667	0.3365	0.773	0.8741667	0.132	0.866094112272862	0	0	0	0	0	NA	NA	NA	NA
TRINITY_DN192781_c1_g1	0.5821667	51.9123333	0	0	0.6258333	0.981267076292894	0	1	0	0	0	GDL52_ARATH	GDSL esterase/lipase At3g14820 (EC 3.1.1.-) (Extracellular lipase At3g14820)	At3g14820 T21E2.10	Arabidopsis thaliana (Mouse-ear cress)
TRINITY_DN195136_c5_g2	0.5821667	0.276	0.7376667	0.0175	0.148	0.837970609593419	0	0	1	0	0	NA	NA	NA	NA
TRINITY_DN200667_c0_g1	0.5821667	0	0.1945	0.4658333	1.2883333	0.78882439010135	0	0	0	0	0	CHR17_ARATH	ISWI chromatin-remodeling complex ATPase CHR17 (EC 3.6.4.-) (Protein CHROMATIN REMODELING 17)	CHR17 At5g18620	Arabidopsis thaliana (Mouse-ear cress)
TRINITY_DN206101_c7_g1	0.5821667	0.3835	0.813	0.605	0.4803333	NA	0	0	0	0	0	PP296_ARATH; PPR45_ARATH	Pentatricopeptide repeat-containing protein At3g63370, chloroplastic (Protein ORGANELLE TRANSCRIPT PROCESSING 86); Pentatricopeptide repeat-containing protein At1g15510, chloroplastic (Protein EARLY CHLOROPLAST BIOGENESIS 2) (AtECB2) (Protein VANILLA CREAM 1)	PCMP-H83 OTP86 At3g63370 F16M2_220; PCMP-H73 ECB2 VAC1 At1g15510 T16N11.2	Arabidopsis thaliana (Mouse-ear cress); Arabidopsis thaliana (Mouse-ear cress)
TRINITY_DN215758_c1_g1	0.5821667	0.4718333	0.671	0.6056667	0.4008333	NA	0	0	0	0	0	NA	NA	NA	NA
TRINITY_DN216751_c4_g4	0.5821667	1.1581667	0.2653333	6.1581667	0.2876667	0.877238254219801	0	0	0	1	0	FLS2_ARATH; PEPR2_ARATH; RCH2_ARATH; Y1341_ARATH	LRR receptor-like serine/threonine-protein kinase FLS2 (EC 2.7.11.1) (Protein FLAGELLIN-SENSING 2) (Protein FLAGELLIN-SENSITIVE 2); Leucine-rich repeat receptor-like protein kinase PEPR2 (EC 2.7.11.1) (Elicitor peptide 1 receptor 2) (PEP1 receptor 2); Receptor-like protein kinase 2 (EC 2.7.11.1); Probable LRR receptor-like serine/threonine-protein kinase At1g34110 (EC 2.7.11.1)	FLS2 At5g46330 MPL12.13 MPL12.8; PEPR2 At1g17750 F11A6.9; RCH2 At3g24240 K13K6.1; At1g34110 F12G12.7	Arabidopsis thaliana (Mouse-ear cress); Arabidopsis thaliana (Mouse-ear cress); Arabidopsis thaliana (Mouse-ear cress); Arabidopsis thaliana (Mouse-ear cress)
TRINITY_DN164251_c0_g1	0.58216667	0.06683333	0.01116667	0	0.0505	1	0	0	0	0	0	NA	NA	NA	NA
TRINITY_DN168758_c0_g2	0.582	0.3198333	0.8885	0.3266667	0.8161667	0.596343629622495	0	0	0	0	0	NA	NA	NA	NA
TRINITY_DN173766_c4_g6	0.582	0	0.4233333	0.1745	0	0.908638162867217	0	0	0	0	0	NA	NA	NA	NA
TRINITY_DN181397_c8_g1	0.582	0.0265	0.17416667	0.02016667	0.08583333	NA	1	0	0	0	0	NA	NA	NA	NA
TRINITY_DN190490_c1_g2	0.582	0.1955	0.29066667	0.01483333	0.0795	NA	0	0	0	0	0	NA	NA	NA	NA
TRINITY_DN203579_c8_g1	0.582	0.4763333	1.0461667	0.4613333	0.4366667	0.545649192832719	0	0	0	0	0	POLX_TOBAC	Retrovirus-related Pol polyprotein from transposon TNT 1-94 [Includes: Protease (EC 3.4.23.-); Reverse transcriptase (EC 2.7.7.49); Endonuclease]		Nicotiana tabacum (Common tobacco)
TRINITY_DN205368_c5_g1	0.582	0.4931667	0.3058333	0	0	0.840911735010671	0	0	0	0	0	NA	NA	NA	NA
TRINITY_DN209301_c1_g1	0.582	0.127	0.4686667	0.8848333	0.282	0.748263806771876	0	0	0	0	0	NA	NA	NA	NA
TRINITY_DN209758_c2_g7	0.582	0.2685	0.1295	0.3573333	0.0335	0.708703470480126	0	0	0	0	0	NA	NA	NA	NA
TRINITY_DN213781_c1_g1	0.582	0.7343333	0.5856667	0.9183333	1.8676667	0.852336765893827	0	0	0	0	0	NA	NA	NA	NA
TRINITY_DN203248_c0_g1	0.58183333	0.43733333	0.03766667	1.41633333	0.11033333	0.816093722159314	0	0	0	0	0	NA	NA	NA	NA
TRINITY_DN207637_c4_g4	0.58183333	0.04666667	0.0245	0.22066667	0.08016667	NA	0	0	0	0	0	NA	NA	NA	NA
TRINITY_DN211559_c4_g1	0.58183333	0.2455	0.6995	0.07116667	0.08333333	0.760307216258879	0	0	0	0	0	NA	NA	NA	NA
TRINITY_DN115599_c0_g1	0.5818333	1.4431667	1.3971667	0.3463333	0.4245	0.541101124514183	0	0	0	0	0	NA	NA	NA	NA
TRINITY_DN124967_c1_g1	0.5818333	0.1421667	0	0	0	NA	0	0	0	0	0	NA	NA	NA	NA
TRINITY_DN166531_c3_g2	0.5818333	0	0	0	0	1	0	0	0	0	0	NA	NA	NA	NA
TRINITY_DN177932_c0_g1	0.5818333	0.1303333	0.2401667	0	0.2556667	0.869080455857193	0	0	0	0	0	NA	NA	NA	NA
TRINITY_DN182631_c1_g1	0.5818333	0.7685	0.4065	0.3945	0.5803333	0.593577581580628	0	0	0	0	0	NA	NA	NA	NA
TRINITY_DN195783_c19_g1	0.5818333	0.13	0.5816667	0.5693333	0	0.653159539488579	0	0	0	0	0	NA	NA	NA	NA
TRINITY_DN199883_c3_g1	0.5818333	0.4968333	1.4596667	0	1.3391667	0.717352343354136	0	0	0	0	0	HSL1_ARATH	Receptor-like protein kinase HSL1 (EC 2.7.11.1) (Protein HAESA-LIKE1)	HSL1 At1g28440 F3M18.12	Arabidopsis thaliana (Mouse-ear cress)
TRINITY_DN201248_c4_g1	0.5818333	0.1643333	3.7655	0.6303333	0	0.898796599352555	0	0	1	0	0	NA	NA	NA	NA
TRINITY_DN207182_c4_g1	0.5818333	3.4446667	5.6266667	3.5416667	0.8871667	0.510609363135626	0	0	0	0	0	GMPP1_ARATH; GMPP1_ORYSJ	Mannose-1-phosphate guanylyltransferase 1 (EC 2.7.7.13) (GDP-mannose pyrophosphorylase 1) (Protein CYTOKINESIS DEFECTIVE 1) (Protein EMBRYO DEFECTIVE 101) (Protein HYPERSENSITIVE TO AMMONIUM ION 1) (Protein SENSITIVE TO OZONE 1) (Protein VITAMIN C DEFECTIVE 1); Probable mannose-1-phosphate guanylyltransferase 1 (EC 2.7.7.13)	CYT1 EMB101 GMP1 HSN1 SOZ1 VTC1 At2g39770 T5I7.7; Os03g0268400 LOC_Os03g16150 OJA1364E02.11 OsJ_10274 OSJNBa0071M09.2	Arabidopsis thaliana (Mouse-ear cress); Oryza sativa subsp. japonica (Rice)
TRINITY_DN207921_c5_g1	0.5818333	0.853166699999999	0.4036667	24.8116667	0.4486667	0.961021296111416	0	0	0	1	0	Y3471_ARATH; Y3475_ARATH	Putative receptor-like protein kinase At3g47110 (EC 2.7.11.1); Probable LRR receptor-like serine/threonine-protein kinase At3g47570 (EC 2.7.11.1)	At3g47110 F13I12.160; At3g47570 F1P2.120	Arabidopsis thaliana (Mouse-ear cress); Arabidopsis thaliana (Mouse-ear cress)
TRINITY_DN211986_c6_g2	0.5818333	0.4891667	0.7303333	1.4063333	0.9856667	0.791392469821897	0	0	0	0	0	NA	NA	NA	NA
TRINITY_DN212540_c1_g1	0.5818333	0	0.1048333	0.3185	0.1321667	0.997578403593652	0	0	0	0	0	CBP1_HORVU	Serine carboxypeptidase 1 (EC 3.4.16.5) (CP-MI) (Carboxypeptidase C) (Serine carboxypeptidase I) [Cleaved into: Serine carboxypeptidase 1 chain A (Serine carboxypeptidase I chain A); Serine carboxypeptidase 1 chain B (Serine carboxypeptidase I chain B)]	CBP1 CXP;1	Hordeum vulgare (Barley)
TRINITY_DN214290_c0_g1	0.5818333	0	0.4193333	0	0	0.912620402804541	0	0	0	0	0	NA	NA	NA	NA
TRINITY_DN216568_c5_g2	0.5818333	0.212	0.5488333	0.257	0.072	0.852306466501291	0	0	0	0	0	NA	NA	NA	NA
TRINITY_DN180599_c5_g8	0.5816667	0	0.1173333	0.2413333	0	0.914666036825109	0	0	0	0	0	NA	NA	NA	NA
TRINITY_DN182128_c7_g7	0.5816667	0	0.3601667	0	0.2935	0.615530989190374	0	0	0	0	0	NA	NA	NA	NA
TRINITY_DN184314_c4_g1	0.5816667	0.1731667	0.225	0	0.1783333	0.877819418509679	1	0	0	0	0	NA	NA	NA	NA
TRINITY_DN185958_c4_g1	0.5816667	0	0.5403333	0.1118333	0.540666699999999	0.611666440393716	0	0	0	0	0	DRP2A_ARATH	Dynamin-2A (EC 3.6.5.5) (Dynamin-like protein 6) (Dynamin-related protein 2A)	DRP2A ADL6 At1g10290 F14N23.17	Arabidopsis thaliana (Mouse-ear cress)
TRINITY_DN194076_c9_g1	0.5816667	0	0.1518333	0.1463333	0	NA	0	0	0	0	0	NA	NA	NA	NA
TRINITY_DN199011_c1_g2	0.5816667	0	0.3421667	1.1231667	0.2625	0.799547674918731	0	0	0	0	0	NA	NA	NA	NA
TRINITY_DN207807_c3_g1	0.5816667	9.361	3.0013333	18.1766667	2.1881667	0.618141858913656	0	0	0	1	0	NA	NA	NA	NA
TRINITY_DN208425_c5_g6	0.5816667	1.1788333	0.4716667	0.1435	0.4648333	0.69033631160343	0	0	0	0	0	NA	NA	NA	NA
TRINITY_DN210741_c1_g1	0.5816667	10.5088333	1.9531667	0.35	4.059	0.551395141542509	0	0	0	0	0	NA	NA	NA	NA
TRINITY_DN211467_c2_g1	0.5816667	0.4591667	0.5671667	0.3735	0.2466667	0.697556407211459	0	0	0	0	0	NA	NA	NA	NA
TRINITY_DN215426_c1_g1	0.5816667	0.5615	3.5006667	0	0.2325	0.895034820914447	0	0	1	0	0	NA	NA	NA	NA
TRINITY_DN184845_c2_g2	0.58166667	0.303	0.05433333	0.199	0	0.853427731117344	0	0	0	0	0	NA	NA	NA	NA
TRINITY_DN196260_c4_g1	0.58166667	0.36666667	0.10233333	0.05533333	0.3595	0.973953675380437	0	0	0	0	0	NA	NA	NA	NA
TRINITY_DN152054_c0_g1	0.5815	0.1153333	0.1375	0.117	0.1246667	NA	0	0	0	0	0	NA	NA	NA	NA
TRINITY_DN158477_c0_g1	0.5815	0	0	0	0	NA	0	0	0	0	0	NA	NA	NA	NA
TRINITY_DN180044_c0_g1	0.5815	0.4858333	1.0053333	0.2528333	0	0.812938357162517	0	0	0	0	0	NA	NA	NA	NA
TRINITY_DN184833_c12_g1	0.5815	0	0.612	0	0	0.763083802647904	0	0	0	0	0	NA	NA	NA	NA
TRINITY_DN194624_c3_g1	0.5815	0.5696667	0.558	0.5796667	0.1383333	0.881912937559214	0	0	0	0	0	NA	NA	NA	NA
TRINITY_DN201903_c2_g1	0.5815	0.1398333	0.3273333	0.1601667	0.2953333	0.931617332568831	0	0	0	0	0	NA	NA	NA	NA
TRINITY_DN204657_c5_g1	0.5815	0.7256667	6.0556667	1.8185	0.4511667	0.892001865572219	0	0	1	0	0	AB11B_ARATH; AB12B_ARATH; AB5B_ARATH; AB7B_ARATH	ABC transporter B family member 11 (ABC transporter ABCB.11) (AtABCB11) (Multidrug resistance protein 8) (P-glycoprotein 11); ABC transporter B family member 12 (ABC transporter ABCB.12) (AtABCB12) (Multidrug resistance protein 16) (P-glycoprotein 12); ABC transporter B family member 5 (ABC transporter ABCB.5) (AtABCB5) (P-glycoprotein 5) (Putative multidrug resistance protein 5); ABC transporter B family member 7 (ABC transporter ABCB.7) (AtABCB7) (Multidrug resistance protein 7) (P-glycoprotein 7)	ABCB11 MDR8 PGP11 At1g02520 T14P4.15; ABCB12 MDR16 PGP12 At1g02530 T14P4.14; ABCB5 MDR5 PGP5 At4g01830 T7B11.9; ABCB7 MDR7 PGP7 At5g46540 K11I1.13	Arabidopsis thaliana (Mouse-ear cress); Arabidopsis thaliana (Mouse-ear cress); Arabidopsis thaliana (Mouse-ear cress); Arabidopsis thaliana (Mouse-ear cress)
TRINITY_DN204849_c0_g1	0.5815	1.0273333	0.7208333	0.2611667	0.3311667	0.649982216705037	0	0	0	0	0	NA	NA	NA	NA
TRINITY_DN206824_c2_g1	0.5815	0.875	5.7136667	0.3778333	1.2431667	0.594318394814515	0	0	0	0	0	NA	NA	NA	NA
TRINITY_DN209313_c19_g3	0.5815	0.1336667	0.2823333	0	0	0.976493206872359	0	0	0	0	0	EIF3E_ARATH	Eukaryotic translation initiation factor 3 subunit E (AtEIF3E-1) (eIF3e) (p48) (Eukaryotic translation initiation factor 3 subunit 6) (AtINT6) (INT-6)	TIF3E1 INT6 At3g57290 F28O9.140	Arabidopsis thaliana (Mouse-ear cress)
TRINITY_DN213080_c14_g1	0.5815	0.1805	0.8205	0	0	0.856788212858809	0	0	0	0	0	NA	NA	NA	NA
TRINITY_DN216715_c25_g1	0.5815	0.1805	0.5323333	0.1411667	0.1236667	0.782007910099163	0	0	0	0	0	NA	NA	NA	NA
TRINITY_DN217565_c26_g1	0.5815	0.2786667	0.5856667	0	0	0.754642269285751	0	0	0	0	0	NA	NA	NA	NA
TRINITY_DN269834_c0_g1	0.5815	0	0	0	0	NA	0	0	0	0	0	NA	NA	NA	NA
TRINITY_DN426366_c0_g1	0.5815	0	0.3141667	0	0.3725	0.71227760904641	0	0	0	0	0	NA	NA	NA	NA
TRINITY_DN135395_c0_g1	0.5813333	0	0.5883333	0	0	0.76769590103855	0	0	0	0	0	NA	NA	NA	NA
TRINITY_DN157486_c0_g1	0.5813333	0	0	0	0	1	0	0	0	0	0	NA	NA	NA	NA
TRINITY_DN184963_c6_g1	0.5813333	0.245	0.6195	0	0.1478333	0.852982717618069	0	0	0	0	0	POLX_TOBAC	Retrovirus-related Pol polyprotein from transposon TNT 1-94 [Includes: Protease (EC 3.4.23.-); Reverse transcriptase (EC 2.7.7.49); Endonuclease]		Nicotiana tabacum (Common tobacco)
TRINITY_DN190653_c4_g3	0.5813333	0.2326667	0.1626667	0.061	0	0.984682871807305	1	0	0	0	0	NA	NA	NA	NA
TRINITY_DN199505_c2_g3	0.5813333	1.2165	0.8173333	1.1968333	1.6578333	0.680403709002832	0	0	0	0	0	NA	NA	NA	NA
TRINITY_DN199616_c8_g4	0.5813333	1.2991667	0.4846667	0.7215	1.5683333	0.719986939965354	0	0	0	0	0	NA	NA	NA	NA
TRINITY_DN216127_c4_g1	0.5813333	68.7748333	4.8245	1.0923333	1.7993333	0.897812187229778	0	1	0	0	0	NA	NA	NA	NA
TRINITY_DN217048_c6_g1	0.5813333	0.413	0.6351667	0.954	0.484	0.634229191543031	0	0	0	0	0	NA	NA	NA	NA
TRINITY_DN173202_c2_g1	0.5811667	0.978166699999999	0	0.5945	0.4223333	0.682755934286367	0	0	0	0	0	TIR_ARATH	Toll/interleukin-1 receptor-like protein (AtTIR) (EC 3.2.2.6)	TIR At1g72930 F3N23.13	Arabidopsis thaliana (Mouse-ear cress)
TRINITY_DN182300_c13_g3	0.5811667	0	0.2788333	0	0	NA	1	0	0	0	0	NA	NA	NA	NA
TRINITY_DN184032_c0_g1	0.5811667	97.8876667	0.0775	14.1073333	15.0156667	0.785054344282696	0	0	0	0	0	MT3_PICGL	Metallothionein-like protein EMB30	EMB30	Picea glauca (White spruce) (Pinus glauca)
TRINITY_DN191523_c5_g10	0.5811667	0.0975	0.2098333	0.1088333	0	1	0	0	0	0	0	NA	NA	NA	NA
TRINITY_DN197045_c2_g1	0.5811667	0.1635	0.4331667	0.424	0	0.629129290984834	0	0	0	0	0	NA	NA	NA	NA
TRINITY_DN204684_c1_g4	0.5811667	0.3485	0.6583333	0	0	0.56302197408112	0	0	0	0	0	NA	NA	NA	NA
TRINITY_DN205125_c5_g3	0.5811667	0.6003333	0.4876667	0.2565	0.5105	0.740959780973109	0	0	0	0	0	NA	NA	NA	NA
TRINITY_DN205732_c0_g1	0.5811667	0.091	0.482	0.068	0.2865	0.72329265848248	0	0	0	0	0	NA	NA	NA	NA
TRINITY_DN207934_c3_g2	0.5811667	0.5626667	1.8796667	0.6536667	0.1151667	0.81272192890931	0	0	0	0	0	NA	NA	NA	NA
TRINITY_DN208624_c17_g1	0.5811667	0.4308333	0.4628333	1.3236667	0	0.680538656351301	0	0	0	0	0	NA	NA	NA	NA
TRINITY_DN189778_c2_g1	0.58116667	0.41966667	1.49233333	0.05033333	0.368	0.824803494444731	0	0	1	0	0	NA	NA	NA	NA
TRINITY_DN168747_c2_g2	0.581	0.1146667	0.7083333	0.6971667	0.4665	0.491054777452467	0	0	0	0	0	NA	NA	NA	NA
TRINITY_DN190465_c2_g1	0.581	0.58033333	0.05733333	5.56783333	0.37983333	0.949621058037779	0	0	0	1	0	PTR3_ARATH; PTR4_ARATH	Protein NRT1/ PTR FAMILY 5.2 (AtNPF5.2) (Peptide transporter PTR3-A) (AtPTR3); Protein NRT1/ PTR FAMILY 5.3 (AtNPF5.3) (Peptide transporter PTR3-B)	NPF5.2 PTR3-A At5g46050 MCL19.10; NPF5.3 PTR3-B At5g46040 MCL19.9	Arabidopsis thaliana (Mouse-ear cress); Arabidopsis thaliana (Mouse-ear cress)
TRINITY_DN195562_c2_g5	0.581	0.1488333	0.2878333	0.7655	0.3185	0.835070603956084	0	0	0	0	0	NA	NA	NA	NA
TRINITY_DN199560_c2_g1	0.581	1.1828333	0.101	0	0.3698333	0.860983173457697	0	1	0	0	0	NA	NA	NA	NA
TRINITY_DN201253_c1_g3	0.581	0.0665	0.295	0.1763333	0.0385	NA	0	0	0	0	0	NA	NA	NA	NA
TRINITY_DN207241_c2_g1	0.581	1.2775	0.0545	0.1526667	0.3433333	0.87147634214188	0	0	0	0	0	NA	NA	NA	NA
TRINITY_DN207690_c4_g2	0.581	0	0.80883333	0.81416667	0.09233333	0.632731768962557	0	0	0	0	0	NA	NA	NA	NA
TRINITY_DN214701_c0_g1	0.581	0	0	0	0	1	0	0	0	0	0	STAD_CUCSA	Acyl-[acyl-carrier-protein] desaturase, chloroplastic (EC 1.14.19.-)		Cucumis sativus (Cucumber)
TRINITY_DN207449_c2_g1	0.58083333	0.04266667	2.59516667	0	0	0.886313160076316	0	0	0	0	0	NA	NA	NA	NA
TRINITY_DN107100_c0_g1	0.5808333	0.102	3.2626667	0.0785	0.4156667	0.913750711247411	0	0	0	0	0	NA	NA	NA	NA
TRINITY_DN169918_c0_g1	0.5808333	1.0978333	0	0	0	1	0	1	0	0	0	NA	NA	NA	NA
TRINITY_DN173017_c0_g1	0.5808333	0.5576667	0.4703333	0.9916667	0.34	0.834476927883022	0	0	0	0	0	NA	NA	NA	NA
TRINITY_DN178680_c7_g4	0.5808333	0.794	0.5956667	0.1121667	0	0.665268681034379	0	0	0	0	0	NA	NA	NA	NA
TRINITY_DN187666_c4_g2	0.5808333	0.014	1.9351667	1.6051667	1.2951667	0.451152113077827	0	0	0	1	0	NU4C_CRUWA; U72B3_ARATH	NAD(P)H-quinone oxidoreductase chain 4, chloroplastic (EC 7.1.1.-) (NAD(P)H dehydrogenase, chain 4) (NADH-plastoquinone oxidoreductase chain 4); UDP-glycosyltransferase 72B3 (EC 2.4.1.-)	ndhD; UGT72B3 At1g01420 F6F3.22	Crucihimalaya wallichii (Rock-cress) (Arabidopsis campestris); Arabidopsis thaliana (Mouse-ear cress)
TRINITY_DN188370_c12_g4	0.5808333	0.4275	1.0176667	0.8336667	0.9013333	0.784183725946891	0	0	0	0	0	PPR53_ARATH	Pentatricopeptide repeat-containing protein At1g20230	PCMP-H21 At1g20230 T20H2.1	Arabidopsis thaliana (Mouse-ear cress)
TRINITY_DN194481_c4_g1	0.5808333	0.4046667	0.3658333	0.3516667	0.1761667	NA	0	0	0	0	0	NA	NA	NA	NA
TRINITY_DN203411_c3_g1	0.5808333	0.1321667	0	0	0	NA	0	0	0	0	0	PPDEX_ARATH	DeSI-like protein At4g17486 (EC 3.4.-.-)	At4g17486 dl4780c FCAALL.234	Arabidopsis thaliana (Mouse-ear cress)
TRINITY_DN208633_c3_g1	0.5808333	0.1421667	1.4113333	0.3968333	0	0.917009197077969	0	0	0	0	0	NA	NA	NA	NA
TRINITY_DN211403_c4_g3	0.5808333	0.2615	0	0.844	1.8276667	0.654537055607783	0	0	0	0	0	NA	NA	NA	NA
TRINITY_DN217649_c2_g1	0.5808333	0	3.3811667	0	0	0.959015178113468	0	0	1	0	0	NA	NA	NA	NA
TRINITY_DN182982_c7_g1	0.5806667	2.067	1.257	3.056	2.3895	0.517574167341806	0	0	0	1	0	NA	NA	NA	NA
TRINITY_DN187974_c2_g3	0.5806667	0	0.3446667	0.6695	0.1603333	0.806205420236719	0	0	0	0	0	ANP1_ARATH	Mitogen-activated protein kinase kinase kinase ANP1 (EC 2.7.11.25) (Arabidopsis NPK1-related kinase 1)	ANP1 At1g09000 F7G19.13	Arabidopsis thaliana (Mouse-ear cress)
TRINITY_DN195927_c1_g2	0.5806667	0.9758333	1.099	0.9066667	0	0.534390200993143	0	0	0	0	0	NA	NA	NA	NA
TRINITY_DN202815_c2_g2	0.5806667	0.595	0.2298333	0.7975	0.5816667	0.6270769967277	0	0	0	0	0	NA	NA	NA	NA
TRINITY_DN209876_c1_g1	0.5806667	0.2956667	0.9723333	0	0.146	0.853774912321414	0	0	0	0	0	NA	NA	NA	NA
TRINITY_DN214722_c2_g2	0.5806667	0.4348333	0.1581667	1.7516667	0.2518333	0.9395758875134	0	0	0	0	0	UN932_ARATH	UNC93-like protein 2	At1g18010 T10F20.2	Arabidopsis thaliana (Mouse-ear cress)
TRINITY_DN217529_c1_g5	0.5806667	1.3256667	0.5526667	0.5623333	0.4393333	0.710430235615343	0	0	0	0	0	NA	NA	NA	NA
TRINITY_DN178412_c3_g2	0.58066667	1.07483333	0.14966667	0.04633333	0.2035	0.894208521306115	0	0	0	0	0	NA	NA	NA	NA
TRINITY_DN182649_c1_g5	0.58066667	0.34266667	0.06966667	0.51233333	0.19733333	0.931190858421274	0	0	0	0	0	NA	NA	NA	NA
TRINITY_DN184918_c5_g3	0.58066667	0.81933333	0.61516667	0.1715	0.04433333	0.782678976741629	0	0	0	0	0	NA	NA	NA	NA
TRINITY_DN201234_c1_g1	0.58066667	0.3285	0.02666667	0	0.01266667	0.83615145387498	0	0	0	0	0	NA	NA	NA	NA
TRINITY_DN215721_c1_g1	0.58066667	0.08233333	0.07216667	0.17983333	0.35733333	0.735804151604215	0	0	0	0	0	NA	NA	NA	NA
TRINITY_DN165773_c0_g1	0.5805	0.1155	0.291666667	0.259666667	0.008833333	0.870473913320111	0	0	0	0	0	EFR_ARATH	LRR receptor-like serine/threonine-protein kinase EFR (EC 2.7.11.1) (Elongation factor Tu receptor) (EF-Tu receptor)	EFR At5g20480 F7C8.70	Arabidopsis thaliana (Mouse-ear cress)
TRINITY_DN178653_c12_g1	0.5805	0.7661667	0.3588333	1.1805	0.1633333	0.774137854071539	0	0	0	0	0	NA	NA	NA	NA
TRINITY_DN179261_c2_g2	0.5805	0.3603333	0.123	0.3343333	0.8103333	0.766446077707909	0	0	0	0	0	NA	NA	NA	NA
TRINITY_DN179677_c16_g1	0.5805	0	0.2815	0	0	0.804241578086474	0	0	0	0	0	NA	NA	NA	NA
TRINITY_DN184921_c7_g4	0.5805	0.3048333	0.0345	0	0.049	NA	0	0	0	0	0	NA	NA	NA	NA
TRINITY_DN185957_c3_g5	0.5805	0	0	0.4046667	0	0.848861404715652	0	0	0	0	0	NA	NA	NA	NA
TRINITY_DN193651_c1_g3	0.5805	0.01966667	0.01266667	0	0	1	0	0	0	0	0	NA	NA	NA	NA
TRINITY_DN201828_c3_g1	0.5805	1.3278333	1.491	0.6646667	1.5088333	0.652364346071914	0	0	0	0	0	NA	NA	NA	NA
TRINITY_DN204784_c22_g1	0.5805	0	0.3066667	0	0	0.797000393890566	0	0	0	0	0	NA	NA	NA	NA
TRINITY_DN210045_c6_g2	0.5805	0.055	0.76566667	0.092	0.08766667	0.813813823226092	0	0	0	0	0	NA	NA	NA	NA
TRINITY_DN210260_c1_g1	0.5805	0.313	0.9016667	0	0.2305	0.797411388009846	0	0	0	0	0	NA	NA	NA	NA
TRINITY_DN212315_c0_g1	0.5805	0.4245	1.132	0	1.175333	0.509487734218238	0	0	0	0	0	NA	NA	NA	NA
TRINITY_DN216587_c2_g1	0.5805	0.4225	0.23466667	0.303	0.07183333	0.795675380628661	0	0	0	0	0	NA	NA	NA	NA
TRINITY_DN216895_c3_g1	0.58033333	0.1305	0.4415	0	0.07766667	0.921687955328232	0	0	0	0	0	POLX_TOBAC	Retrovirus-related Pol polyprotein from transposon TNT 1-94 [Includes: Protease (EC 3.4.23.-); Reverse transcriptase (EC 2.7.7.49); Endonuclease]		Nicotiana tabacum (Common tobacco)
TRINITY_DN159028_c0_g2	0.5803333	0	0	0	0	NA	0	0	0	0	0	NA	NA	NA	NA
TRINITY_DN174008_c10_g4	0.5803333	0	0	0	0.17	0.993881663987129	0	0	0	0	0	M820_ARATH	Uncharacterized mitochondrial protein AtMg00820 (ORF170)	AtMg00820; At2g07683	Arabidopsis thaliana (Mouse-ear cress)
TRINITY_DN174511_c0_g1	0.5803333	0	0	0	0	1	0	0	0	0	0	NA	NA	NA	NA
TRINITY_DN183502_c15_g1	0.5803333	0	0.4758333	0	0	0.765069247331452	0	0	0	0	0	NA	NA	NA	NA
TRINITY_DN188500_c20_g13	0.5803333	0.9103333	0.073	0.1273333	0	0.806249830129776	0	0	0	0	0	INO1_ARATH	Inositol-3-phosphate synthase isozyme 1 (AtIPS1) (MIP synthase 1) (EC 5.5.1.4) (Myo-inositol 1-phosphate synthase 1) (AtMIPS 1) (MI-1-P synthase 1)	IPS1 MIPS1 At4g39800 T19P19.190	Arabidopsis thaliana (Mouse-ear cress)
TRINITY_DN197796_c0_g1	0.5803333	0.1913333	1.487	0.5381667	0.7486667	0.562796927279539	0	0	0	0	0	NA	NA	NA	NA
TRINITY_DN198041_c8_g1	0.5803333	1.022	0.3195	0.7835	0.4893333	0.848613422585617	0	0	0	0	0	NA	NA	NA	NA
TRINITY_DN201215_c2_g3	0.5803333	0.826	0.7456667	0.0755	0.5201667	0.609877810620018	0	0	0	0	0	NA	NA	NA	NA
TRINITY_DN206019_c4_g2	0.5803333	1.5183333	0.7585	0.644	0.7455	0.568088942495198	0	0	0	0	0	NA	NA	NA	NA
TRINITY_DN208883_c2_g2	0.5803333	0.141	0	0.1443333	0	NA	0	0	0	0	0	NA	NA	NA	NA
TRINITY_DN172181_c0_g1	0.5801667	0.1306667	0	0	0	NA	1	0	0	0	0	NA	NA	NA	NA
TRINITY_DN190732_c6_g1	0.5801667	0.4703333	1.3221667	1.2191667	0.4508333	0.384054854397649	0	0	0	0	0	NA	NA	NA	NA
TRINITY_DN193738_c4_g1	0.5801667	0	0.8585	0	0.1426667	0.853335470298191	0	0	0	0	0	NA	NA	NA	NA
TRINITY_DN197203_c23_g1	0.5801667	0.1606667	0	0.1745	0	0.988820902639904	0	0	0	0	0	NA	NA	NA	NA
TRINITY_DN199115_c3_g3	0.5801667	0.6865	0.2715	0.8083333	0.1826667	0.540014361332258	0	0	0	0	0	PP411_ARATH	Pentatricopeptide repeat-containing protein At5g40410, mitochondrial	PCMP-H15 At5g40410 MPO12.120 MPO12.16	Arabidopsis thaliana (Mouse-ear cress)
TRINITY_DN203439_c1_g3	0.5801667	3.569	2.7718333	1.4918333	1.4893333	0.605400122070384	0	1	0	0	0	CDA1_ARATH	Cytidine deaminase 1 (At-CDA1) (EC 3.5.4.5)	CDA1 CDD DESZ At2g19570 F3P11	Arabidopsis thaliana (Mouse-ear cress)
TRINITY_DN205223_c0_g1	0.5801667	0.7645	0.4961667	0.9448333	0.6143333	0.30560203948444	0	0	0	0	0	NA	NA	NA	NA
TRINITY_DN205464_c10_g1	0.5801667	0.3883333	0.8496667	0	0.3981667	0.560167000824631	0	0	0	0	0	NA	NA	NA	NA
TRINITY_DN205596_c3_g1	0.5801667	1.0698333	0	0.7323333	2.521	0.856839855842815	0	0	0	0	0	NA	NA	NA	NA
TRINITY_DN207156_c1_g1	0.5801667	2.7855	1.2476667	2.954	2.0728333	0.512133524903829	0	0	0	1	0	NA	NA	NA	NA
TRINITY_DN207947_c2_g1	0.5801667	6.0421667	0.203	4.8418333	4.8116667	0.614873244007922	0	0	0	0	0	ADR2_ARATH; DRL29_ARATH; TMVRN_NICGU	Disease resistance protein ADR2 (EC 3.2.2.6) (Protein ACTIVATED DISEASE RESISTANCE 2) (Protein WHITE RUST RESISTANCE 4); Probable disease resistance protein At4g33300; TMV resistance protein N (EC 3.2.2.6)	ADR2 WRR4 At1g56510 F13N6.5; At4g33300 F17M5.60; N	Arabidopsis thaliana (Mouse-ear cress); Arabidopsis thaliana (Mouse-ear cress); Nicotiana glutinosa (Tobacco)
TRINITY_DN167477_c0_g1	0.58016667	0.13666667	0.06933333	0.0275	0	NA	1	0	0	0	0	PTR49_ARATH	Protein NRT1/ PTR FAMILY 6.1 (AtNPF6.1)	NPF6.1 At5g13400 T22N19.50	Arabidopsis thaliana (Mouse-ear cress)
TRINITY_DN188789_c4_g1	0.58016667	0.07516667	1.41866667	1.35283333	1.33033333	0.514032509686137	0	0	0	0	0	NA	NA	NA	NA
TRINITY_DN133111_c0_g1	0.58	0.1058333	0	0.2441667	0	0.79661653852764	0	0	0	0	0	NA	NA	NA	NA
TRINITY_DN171256_c6_g1	0.58	0.23766667	0.181	0.31616667	0.05633333	0.912871809951257	0	0	0	0	0	NA	NA	NA	NA
TRINITY_DN172569_c0_g4	0.58	0.3923333	0	0	0.3641667	0.921572556814303	0	0	0	0	0	OPT7_ARATH	Oligopeptide transporter 7 (AtOPT7)	OPT7 At4g10770 T12H20.7	Arabidopsis thaliana (Mouse-ear cress)
TRINITY_DN173265_c12_g1	0.58	0.556	0.6556667	0.309	0.4293333	0.804749566324755	0	0	0	0	0	NA	NA	NA	NA
TRINITY_DN181911_c7_g1	0.58	0.04	0.2861667	0	0	0.972525989498759	0	0	0	0	0	NA	NA	NA	NA
TRINITY_DN185613_c1_g2	0.58	0.225	1.117	0.6378333	0.6711667	0.730788853379029	0	0	0	0	0	NA	NA	NA	NA
TRINITY_DN186248_c3_g1	0.58	0.3255	0.2823333	0	0	0.947250958309793	0	0	0	0	0	METE1_ORYSJ	5-methyltetrahydropteroyltriglutamate--homocysteine methyltransferase 1 (EC 2.1.1.14) (Cobalamin-independent methionine synthase 1)	Os12g0623900 LOC_Os12g42876 OsJ_36926	Oryza sativa subsp. japonica (Rice)
TRINITY_DN190702_c5_g1	0.58	0	0.2823333	0.2875	0.1666667	0.975608599757296	0	0	0	0	0	NA	NA	NA	NA
TRINITY_DN197746_c4_g1	0.58	0	0.3296667	0	0.3513333	0.642007209574916	0	0	0	0	0	NA	NA	NA	NA
TRINITY_DN199736_c32_g1	0.58	0	0.4075	0	0.1236667	0.919343822425938	0	0	0	0	0	NA	NA	NA	NA
TRINITY_DN201758_c0_g1	0.58	0.1333333	1.9675	0.368	0.227	0.896785141254025	0	0	0	0	0	NA	NA	NA	NA
TRINITY_DN203288_c10_g2	0.58	0.24466667	0.79016667	0.151	0.09183333	0.789792370723025	0	0	0	0	0	NA	NA	NA	NA
TRINITY_DN204859_c2_g1	0.58	0	0.2525	0	0	0.811133585331728	0	0	0	0	0	NA	NA	NA	NA
TRINITY_DN205293_c4_g1	0.58	0	0	0	0	1	0	0	0	0	0	NA	NA	NA	NA
TRINITY_DN206668_c32_g1	0.58	0.1551667	0.7585	0	0.2183333	0.733734168827167	0	0	0	0	0	NA	NA	NA	NA
TRINITY_DN207594_c1_g1	0.58	34.083667	2.442667	4.034333	7.775167	0.750093408405725	0	1	0	0	0	PPA18_ARATH; PPA22_ARATH	Purple acid phosphatase 18 (EC 3.1.3.2); Purple acid phosphatase 22 (EC 3.1.3.2)	PAP18 PAP30 At3g20500 K10D20.4; PAP22 AT6 At3g52820 F3C22.220	Arabidopsis thaliana (Mouse-ear cress); Arabidopsis thaliana (Mouse-ear cress)
TRINITY_DN209406_c11_g1	0.58	0	0.3866667	0	0	0.895312405719311	0	0	0	0	0	RL6_MESCR	60S ribosomal protein L6 (YL16-like)	RPL6	Mesembryanthemum crystallinum (Common ice plant) (Cryophytum crystallinum)
TRINITY_DN212419_c4_g1	0.58	0.6588333	1.1086667	0.1736667	0.211	0.81972587353167	0	0	0	0	0	POLX_TOBAC	Retrovirus-related Pol polyprotein from transposon TNT 1-94 [Includes: Protease (EC 3.4.23.-); Reverse transcriptase (EC 2.7.7.49); Endonuclease]		Nicotiana tabacum (Common tobacco)
TRINITY_DN216987_c4_g1	0.58	1.319833	0.13	2.584667	1.285667	0.822823301468043	0	0	0	1	0	GME1_ORYSI	GDP-mannose 3,5-epimerase 1 (GDP-Man 3,5-epimerase 1) (EC 5.1.3.18) (OsGME-1)	OsI_032456	Oryza sativa subsp. indica (Rice)
TRINITY_DN217097_c2_g1	0.58	0.0565	0.14133333	0.06733333	0	NA	0	0	0	0	0	NA	NA	NA	NA
TRINITY_DN217249_c2_g1	0.58	0.743	0.365	0.242	0.1498333	0.853070328097754	0	0	0	0	0	NA	NA	NA	NA
TRINITY_DN217408_c25_g1	0.58	0.1186667	0.7201667	0	0	0.847788575468976	0	0	0	0	0	NA	NA	NA	NA
TRINITY_DN175861_c0_g1	0.57983333	0	0.03466667	0	0	1	1	0	0	0	0	AAP3_ARATH	Amino acid permease 3 (Amino acid transporter AAP3)	AAP3 At1g77380 F2P24.9	Arabidopsis thaliana (Mouse-ear cress)
TRINITY_DN216066_c0_g1	0.57983333	0	0.08166667	0	0	NA	0	0	0	0	0	NA	NA	NA	NA
TRINITY_DN120644_c0_g1	0.5798333	2.7198333	1.5325	8.2493333	2.2948333	0.689552038749395	0	0	0	0	0	NA	NA	NA	NA
TRINITY_DN154266_c0_g2	0.5798333	0	0	0	0	1	0	0	0	0	0	NA	NA	NA	NA
TRINITY_DN176993_c1_g1	0.5798333	0.4283333	0.8641667	0.19	0	0.707651652099329	0	0	1	0	0	NA	NA	NA	NA
TRINITY_DN178292_c3_g6	0.5798333	0.7141667	0.4321667	0	0.7348333	0.740344863822959	0	1	0	0	0	NA	NA	NA	NA
TRINITY_DN181957_c5_g1	0.5798333	1.1633333	1.1603333	0.2443333	0.1748333	0.753462390069109	0	0	0	0	0	NA	NA	NA	NA
TRINITY_DN188406_c2_g1	0.5798333	0.7345	0.5718333	0.8663333	1.6133333	0.793173747664575	0	0	0	0	0	NA	NA	NA	NA
TRINITY_DN189577_c0_g1	0.5798333	0	0.1498333	0	0	1	0	0	0	0	0	POLX_TOBAC	Retrovirus-related Pol polyprotein from transposon TNT 1-94 [Includes: Protease (EC 3.4.23.-); Reverse transcriptase (EC 2.7.7.49); Endonuclease]		Nicotiana tabacum (Common tobacco)
TRINITY_DN194496_c0_g1	0.5798333	0.3771667	0	0.1458333	0.1426667	0.900154316648976	0	0	0	0	0	NA	NA	NA	NA
TRINITY_DN195772_c2_g1	0.5798333	0.1411667	0.2396667	0	0	0.866979237255029	0	0	0	0	0	NA	NA	NA	NA
TRINITY_DN196492_c2_g3	0.5798333	0.2488333	0.4208333	0.4445	0.6706667	0.54362648161837	0	0	0	0	0	NA	NA	NA	NA
TRINITY_DN198334_c1_g1	0.5798333	0	0.226	0	0	NA	0	0	0	0	0	NA	NA	NA	NA
TRINITY_DN204548_c3_g2	0.5798333	0.7146667	0.403	0	1.0433333	0.523345354021351	0	0	0	0	0	NA	NA	NA	NA
TRINITY_DN208182_c2_g2	0.5798333	0.8275	0.2696667	0.331	0.6076667	0.749986481117735	0	0	0	0	0	NA	NA	NA	NA
TRINITY_DN179744_c6_g5	0.5796667	1.235	0.7171667	0	0.4583333	0.66152827882249	0	1	0	0	0	NA	NA	NA	NA
TRINITY_DN185588_c1_g1	0.5796667	0.5735	0.2431667	1.0306667	0.8166667	0.684176974388362	0	0	0	0	0	NA	NA	NA	NA
TRINITY_DN187855_c54_g1	0.5796667	1.4866667	1.0341667	0.3926667	0.9128333	0.567270283489787	0	0	0	0	0	NA	NA	NA	NA
TRINITY_DN191254_c4_g1	0.5796667	1.8998333	0.6035	2.012	1.263	0.513467773453201	0	0	0	0	0	NA	NA	NA	NA
TRINITY_DN200329_c4_g1	0.5796667	0.5216667	0.4828333	0.8851667	0.6183333	0.560575519313408	0	0	0	0	0	RUBA_WHEAT	RuBisCO large subunit-binding protein subunit alpha, chloroplastic (60 kDa chaperonin subunit alpha) (CPN-60 alpha) (Fragment)		Triticum aestivum (Wheat)
TRINITY_DN201319_c14_g1	0.5796667	0	0.2263333	0	0	0.924531170786257	0	0	0	0	0	Y4966_ARATH	Uncharacterized protein At4g29660 (Protein EMBRYO DEFECTIVE 2752)	EMB2752 At4g29660 T16L4.170	Arabidopsis thaliana (Mouse-ear cress)
TRINITY_DN203290_c1_g1	0.5796667	0	0.051	0.1301667	0	NA	0	0	0	0	0	NA	NA	NA	NA
TRINITY_DN208101_c1_g1	0.5796667	1.2991667	0.4833333	0.2848333	0.338	0.78676845733009	0	0	0	0	0	NA	NA	NA	NA
TRINITY_DN209642_c9_g1	0.5796667	0.609	0.3151667	1.2845	0.1915	0.785681005549762	0	0	0	0	0	NA	NA	NA	NA
TRINITY_DN293023_c0_g1	0.5796667	0	0	0	0	NA	0	0	0	0	0	NA	NA	NA	NA
TRINITY_DN111882_c0_g1	0.5795	0	0	0	0	NA	0	0	0	0	0	NA	NA	NA	NA
TRINITY_DN175110_c1_g4	0.5795	0.092	0.20366667	0	0.03583333	NA	0	0	0	0	0	NA	NA	NA	NA
TRINITY_DN175365_c3_g3	0.5795	0	0.1708333	0.1606667	0	0.970753187208763	0	0	0	0	0	LIL31_ARATH	Light-harvesting complex-like protein 3 isotype 1, chloroplastic (LHC-like protein 3 isoform 1)	LIL3.1 At4g17600 dl4835w	Arabidopsis thaliana (Mouse-ear cress)
TRINITY_DN179653_c9_g4	0.5795	0	0.2465	0	0.2253333	0.926772705383112	0	0	0	0	0	NA	NA	NA	NA
TRINITY_DN184601_c5_g3	0.5795	0.3793333	0.2876667	0.4635	0.1001667	0.898302842785888	0	0	0	0	0	POLX_TOBAC	Retrovirus-related Pol polyprotein from transposon TNT 1-94 [Includes: Protease (EC 3.4.23.-); Reverse transcriptase (EC 2.7.7.49); Endonuclease]		Nicotiana tabacum (Common tobacco)
TRINITY_DN197739_c0_g2	0.5795	0.7241667	1.2913333	0.7385	0.8321667	0.551857901011154	0	0	0	0	0	POLX_TOBAC	Retrovirus-related Pol polyprotein from transposon TNT 1-94 [Includes: Protease (EC 3.4.23.-); Reverse transcriptase (EC 2.7.7.49); Endonuclease]		Nicotiana tabacum (Common tobacco)
TRINITY_DN210908_c2_g1	0.5795	0	0.02316667	0	0	1	0	0	0	0	0	NA	NA	NA	NA
TRINITY_DN211729_c10_g2	0.5795	0	0.675	0.1988333	0.1716667	0.769639833221368	0	0	0	0	0	UEV1D_ARATH	Ubiquitin-conjugating enzyme E2 variant 1D (Ubc enzyme variant 1D) (Protein MMS ZWEI HOMOLOG 4)	UEV1D MMZ4 At3g52560 F22O6.60	Arabidopsis thaliana (Mouse-ear cress)
TRINITY_DN215128_c8_g1	0.5795	4.5871667	2.0325	0.886	0.2441667	0.783658058471452	0	1	0	0	0	CHIT1_TULBA; CHIT2_TULBA	Chitinase 1 (EC 3.2.1.14) (Tulip bulb chitinase-1) (TBC-1); Chitinase 2 (EC 3.2.1.14) (Tulip bulb chitinase-2) (TBC-2)	;	Tulipa saxatilis subsp. bakeri (Tulip) (Tulipa bakeri); Tulipa saxatilis subsp. bakeri (Tulip) (Tulipa bakeri)
TRINITY_DN182209_c0_g2	0.5793333	0	0.3685	0	0	0.891255792217083	0	0	0	0	0	NA	NA	NA	NA
TRINITY_DN184733_c2_g1	0.5793333	0.3515	0.44	0.1613333	0	0.818388981413743	0	0	0	0	0	NA	NA	NA	NA
TRINITY_DN187016_c19_g1	0.5793333	0	0.2786667	0	0	NA	0	0	0	0	0	RL24_PRUAV	60S ribosomal protein L24	RPL24	Prunus avium (Cherry) (Cerasus avium)
TRINITY_DN190348_c6_g1	0.5793333	0.4428333	0.9115	0.6411667	1.3543333	0.598063360547001	0	0	0	0	0	PP168_ARATH	Pentatricopeptide repeat-containing protein At2g22070	PCMP-H41 At2g22070 T16B14.8	Arabidopsis thaliana (Mouse-ear cress)
TRINITY_DN201912_c3_g1	0.5793333	0.451	0.5188333	0.3186667	0.2178333	0.95611176238036	0	0	0	0	0	NA	NA	NA	NA
TRINITY_DN204405_c1_g1	0.5793333	0	0.4136667	0.16	0.3026667	0.849293580464469	0	0	0	0	0	NA	NA	NA	NA
TRINITY_DN216838_c3_g1	0.5793333	0.5773333	0.5938333	0.1726667	0.3128333	0.772672304912381	0	0	0	0	0	NA	NA	NA	NA
TRINITY_DN178041_c0_g4	0.5791667	1.0805	0.075	0.4121667	0.598	0.865615637002769	0	0	0	0	0	NA	NA	NA	NA
TRINITY_DN185190_c1_g3	0.5791667	3.6913333	0	1.6341667	10.5435	0.795216567992184	0	0	0	0	1	NA	NA	NA	NA
TRINITY_DN198177_c21_g1	0.5791667	0	2.3241667	0	0.1053333	0.952445951022211	0	0	1	0	0	NA	NA	NA	NA
TRINITY_DN201128_c10_g1	0.5791667	0.1871667	2.1218333	0	0.1943333	0.981247878351249	0	0	0	0	0	NA	NA	NA	NA
TRINITY_DN214960_c0_g1	0.5791667	0.6825	1.4191667	0	0	0.869119082646371	0	0	1	0	0	NA	NA	NA	NA
TRINITY_DN178092_c2_g1	0.57916667	0.36266667	0.13366667	0.10716667	0.07083333	1	0	0	0	0	0	NA	NA	NA	NA
TRINITY_DN193293_c4_g1	0.57916667	0.06416667	0.23516667	0	0	0.930896716654031	0	0	0	0	0	NA	NA	NA	NA
TRINITY_DN213307_c3_g1	0.57916667	16.77733333	0.2885	0.04033333	1.5095	0.95888152627677	0	1	0	0	0	HIP39_ARATH	Heavy metal-associated isoprenylated plant protein 39 (AtHIP39)	HIPP39 At1g01490 F22L4.5	Arabidopsis thaliana (Mouse-ear cress)
TRINITY_DN186700_c2_g6	0.579	0.6185	1.3486667	0.3473333	0.4685	0.48374362446841	0	0	0	0	0	B3GT6_ARATH; LBD29_ARATH	Beta-1,6-galactosyltransferase GALT31A (EC 2.4.1.-) (Beta-1,3-galactosyltransferase 6) (GT31 family galactosyltransferase 1) (AtGALT31A); LOB domain-containing protein 29 (ASYMMETRIC LEAVES 2-like protein 16) (AS2-like protein 16)	GALT31A B3GALT6 At1g32930 F9L11.10; LBD29 ASL16 At3g58190 F9D24.100	Arabidopsis thaliana (Mouse-ear cress); Arabidopsis thaliana (Mouse-ear cress)
TRINITY_DN197258_c3_g1	0.579	0.3423333	0.4018333	0.655	0.9931667	0.495692495044616	0	0	0	0	0	NA	NA	NA	NA
TRINITY_DN198066_c1_g1	0.579	0.6056667	0.8358333	0.1783333	0.6663333	0.655066755577282	0	0	0	0	0	NA	NA	NA	NA
TRINITY_DN204237_c2_g6	0.579	0.18066667	0	0	0.07283333	NA	0	0	0	0	0	NA	NA	NA	NA
TRINITY_DN214515_c3_g3	0.579	0.4033333	0.1525	0.6733333	0.2866667	0.842946207826466	0	0	0	0	0	NA	NA	NA	NA
TRINITY_DN173933_c8_g3	0.57883333	0.16766667	0.80733333	0.05783333	0.4685	0.890438814795906	0	0	0	0	0	NA	NA	NA	NA
TRINITY_DN185501_c2_g1	0.57883333	2.74966667	0.08766667	2.07716667	3.14516667	0.637031661966284	0	0	0	0	0	ESA8C_TRYEQ; ESAG8_TRYBB	Putative adenylate cyclase regulatory protein; Putative adenylate cyclase regulatory protein (Leucine repeat protein) (VSG expression site-associated protein F14.9)	ESAG8C; ESAG8 T-LR	Trypanosoma equiperdum; Trypanosoma brucei brucei
TRINITY_DN189489_c2_g2	0.57883333	0.11	0.09416667	0	0	1	0	0	0	0	0	NA	NA	NA	NA
TRINITY_DN195049_c18_g1	0.57883333	0	0.08533333	0	0	1	0	0	0	0	0	NA	NA	NA	NA
TRINITY_DN211507_c8_g2	0.57883333	0	0.08733333	0	0	1	0	0	0	0	0	NA	NA	NA	NA
TRINITY_DN188945_c4_g1	0.5788333	0.2803333	0.7521667	0.336	0.3708333	NA	0	0	0	0	0	PP272_ARATH	Pentatricopeptide repeat-containing protein At3g49170, chloroplastic (Protein EMBRYO DEFECTIVE 2261)	EMB2261 PCMP-H78 At3g49170 F2K15.30	Arabidopsis thaliana (Mouse-ear cress)
TRINITY_DN194841_c5_g2	0.5788333	0.2836667	0.2658333	0	0	0.785159176042184	0	0	0	0	0	NA	NA	NA	NA
TRINITY_DN195382_c21_g1	0.5788333	1.0945	0.381	3.8675	0.6371667	0.915165682098066	0	0	0	1	0	NA	NA	NA	NA
TRINITY_DN195657_c4_g1	0.5788333	0.2166667	0.3676667	6.352	0.4163333	0.956339869414035	0	0	0	0	0	NA	NA	NA	NA
TRINITY_DN196094_c3_g1	0.5788333	2.9163333	0	3.0758333	1.9583333	0.539852267364039	0	0	0	0	0	NA	NA	NA	NA
TRINITY_DN205153_c8_g1	0.5788333	0.5101667	0.7466667	0.8736667	0.7073333	0.840460672075391	0	0	0	0	0	NA	NA	NA	NA
TRINITY_DN210205_c25_g1	0.5788333	0	0.1166667	0	0	1	0	0	0	0	0	NA	NA	NA	NA
TRINITY_DN217233_c21_g2	0.5788333	0.2701667	0.5761667	0.1163333	0	0.974422368409064	1	0	0	0	0	M820_ARATH; POLX_TOBAC	Uncharacterized mitochondrial protein AtMg00820 (ORF170); Retrovirus-related Pol polyprotein from transposon TNT 1-94 [Includes: Protease (EC 3.4.23.-); Reverse transcriptase (EC 2.7.7.49); Endonuclease]	AtMg00820; At2g07683;	Arabidopsis thaliana (Mouse-ear cress); Nicotiana tabacum (Common tobacco)
TRINITY_DN115226_c0_g1	0.5786667	0	0.2058333	0	0	NA	0	0	0	0	0	RAN1B_LOTJA; RANA1_TOBAC	GTP-binding nuclear protein Ran1B (Fragment); NA	RAN1B; NA	Lotus japonicus (Lotus corniculatus var. japonicus); NA
TRINITY_DN176879_c5_g4	0.5786667	0.8308333	0.808	0.4513333	0.2545	0.509551342091973	0	0	0	0	0	NA	NA	NA	NA
TRINITY_DN177106_c1_g1	0.5786667	3.0806667	2.369	0.6223333	3.2335	0.474310027391566	0	0	0	0	0	NA	NA	NA	NA
TRINITY_DN181303_c0_g5	0.5786667	0	0	0	0	NA	0	0	0	0	0	NA	NA	NA	NA
TRINITY_DN187193_c5_g2	0.5786667	0.6736667	0.5055	0	0.1626667	0.720066247921161	0	0	0	0	0	NA	NA	NA	NA
TRINITY_DN187387_c7_g2	0.5786667	0.1705	0.1276667	0	0.1035	1	0	0	0	0	0	NA	NA	NA	NA
TRINITY_DN192615_c3_g3	0.5786667	0	0.1283333	0	0	NA	0	0	0	0	0	NA	NA	NA	NA
TRINITY_DN196904_c3_g1	0.5786667	0.4281667	0.3271667	0.9618333	0.4005	0.822149570566732	0	0	0	0	0	NA	NA	NA	NA
TRINITY_DN197137_c3_g1	0.5786667	0	0.3345	0	0.8561667	0.708029720099546	0	0	0	0	0	NA	NA	NA	NA
TRINITY_DN197810_c7_g2	0.5786667	1.8771667	0.7058333	2.9041667	1.0153333	0.789834902340573	0	0	0	0	0	BPM4_ARATH	BTB/POZ and MATH domain-containing protein 4 (Protein BTB-POZ AND MATH DOMAIN 4) (AtBPM4)	BPM4 At3g03740 F20H23.23	Arabidopsis thaliana (Mouse-ear cress)
TRINITY_DN202346_c0_g1	0.5786667	0.14	0.9383333	0	0.1013333	0.86076797866138	0	0	1	0	0	M810_ARATH	Uncharacterized mitochondrial protein AtMg00810 (ORF240b)	AtMg00810; At2g07683	Arabidopsis thaliana (Mouse-ear cress)
TRINITY_DN202780_c3_g1	0.5786667	7.9635	10.6951667	0	1.0816667	0.720672248270071	0	0	1	0	0	NA	NA	NA	NA
TRINITY_DN206533_c1_g1	0.5786667	1.629	0.2355	1.985	5.0571667	0.822359401686599	0	0	0	0	1	NA	NA	NA	NA
TRINITY_DN211513_c2_g2	0.5786667	0	0.5261667	0	0.197	0.747804394541634	0	0	0	0	0	TMVRN_NICGU	TMV resistance protein N (EC 3.2.2.6)	N	Nicotiana glutinosa (Tobacco)
TRINITY_DN215378_c2_g1	0.5786667	0.4995	0.9795	0.1613333	0.7515	0.676829994864886	0	0	0	0	0	NA	NA	NA	NA
TRINITY_DN216751_c4_g1	0.5786667	1.4683333	2.5108333	9.1918333	3.3981667	0.742959200301738	0	0	0	1	0	NA	NA	NA	NA
TRINITY_DN199023_c6_g1	0.57866667	0	0.09683333	0.10633333	0	NA	0	0	0	0	0	NA	NA	NA	NA
TRINITY_DN212006_c2_g2	0.57866667	0.05283333	0.1815	0.35783333	0.015	0.947105375873397	0	0	0	0	0	NA	NA	NA	NA
TRINITY_DN176153_c5_g4	0.5785	0	0.07683333	0	0.13916667	1	0	0	0	0	0	NA	NA	NA	NA
TRINITY_DN192726_c1_g1	0.5785	0.2923333	1.5161667	0.232	2.3248333	0.704369444387188	0	0	0	0	0	NA	NA	NA	NA
TRINITY_DN198111_c0_g1	0.5785	1.113833	1.305	1.731333	2.855	0.493931183877912	0	0	0	0	0	RPP1_ARATH	Probable disease resistance protein RPP1 (Probable NAD(+) hydrolase RPP1) (EC 3.2.2.6) (Protein RECOGNITION OF PERONOSPORA PARASITICA 1)	RPP1 At3g44480 F14L2_30	Arabidopsis thaliana (Mouse-ear cress)
TRINITY_DN208970_c2_g1	0.5785	0.2983333	1.5546667	0.4838333	0.2935	0.906909708518142	0	0	0	0	0	NA	NA	NA	NA
TRINITY_DN216487_c4_g1	0.5785	0	0.6745	0.07316667	0.077	0.757511718729329	0	0	0	0	0	NA	NA	NA	NA
TRINITY_DN178430_c4_g2	0.57833333	0.1135	1.7415	0.17966667	0.07833333	0.948710413269908	0	0	0	0	0	POLX_TOBAC	Retrovirus-related Pol polyprotein from transposon TNT 1-94 [Includes: Protease (EC 3.4.23.-); Reverse transcriptase (EC 2.7.7.49); Endonuclease]		Nicotiana tabacum (Common tobacco)
TRINITY_DN217454_c53_g1	0.57833333	0.10966667	0.1065	0	0.06433333	1	0	0	0	0	0	NA	NA	NA	NA
TRINITY_DN169229_c0_g1	0.5783333	8.5595	0	2.3243333	61.5421667	0.829019791434318	0	0	0	0	1	NA	NA	NA	NA
TRINITY_DN175338_c0_g1	0.5783333	0.1705	0.4596667	0	0	0.875157966529249	0	0	0	0	0	NA	NA	NA	NA
TRINITY_DN176011_c5_g9	0.5783333	0.3103333	0.6591667	0	0	0.800120748926078	0	0	0	0	0	NA	NA	NA	NA
TRINITY_DN178378_c3_g1	0.5783333	0	0.3576667	0	0	0.869219944855317	0	0	0	0	0	NA	NA	NA	NA
TRINITY_DN179012_c2_g4	0.5783333	0.2873333	0.1585	0.1346667	0.082	0.940029946455567	0	0	0	0	0	NA	NA	NA	NA
TRINITY_DN187637_c4_g2	0.5783333	0.7956667	0.5518333	0.6201667	0.1686667	0.80189484746906	0	0	0	0	0	PP140_ARATH	Pentatricopeptide repeat-containing protein At2g01510, mitochondrial	PCMP-H37 At2g01510 F2I9.13	Arabidopsis thaliana (Mouse-ear cress)
TRINITY_DN189721_c2_g2	0.5783333	0.293	0.4258333	0.2181667	0.22	0.860021017054113	0	0	0	0	0	PP301_ARATH	Pentatricopeptide repeat-containing protein At4g02750	PCMP-H24 At4g02750 T5J8.5	Arabidopsis thaliana (Mouse-ear cress)
TRINITY_DN199277_c3_g1	0.5783333	0	0.1633333	0.6818333	0	0.915089885480137	0	0	0	0	0	NA	NA	NA	NA
TRINITY_DN205657_c5_g2	0.5783333	9.7953333	3.444	37.3638333	9.226	0.622411754458064	0	0	0	1	0	NA	NA	NA	NA
TRINITY_DN206155_c2_g1	0.5783333	0	0.9103333	0	0	0.822276570186601	0	0	0	0	0	NA	NA	NA	NA
TRINITY_DN208074_c1_g4	0.5783333	3.56	0	0.1531667	17.7678333	0.878024976351318	0	0	0	0	1	SCGT_TOBAC; U76D1_ARATH; UGT2_GARJA	Scopoletin glucosyltransferase (EC 2.4.1.128) (Phenylpropanoid:glucosyltransferase 1); UDP-glycosyltransferase 76D1 (EC 2.4.1.-); 7-deoxyloganetin glucosyltransferase (EC 2.4.1.324) (Genipin glucosyltransferase) (UDP-glucose glucosyltransferase 2) (GjUGT2) (UDP-glycosyltransferase 85A24)	TOGT1; UGT76D1 At2g26480 T9J22.15; UGT85A24 UGT2	Nicotiana tabacum (Common tobacco); Arabidopsis thaliana (Mouse-ear cress); Gardenia jasminoides (Cape jasmine) (Gardenia augusta)
TRINITY_DN210445_c1_g1	0.5783333	1.0026667	0	0	0	0.781791247411483	0	1	0	0	0	NA	NA	NA	NA
TRINITY_DN213266_c14_g1	0.5783333	0	0.1933333	0	0	1	0	0	0	0	0	NA	NA	NA	NA
TRINITY_DN214695_c6_g2	0.5783333	0.3433333	0.6161667	0.4131667	0.4238333	0.684947730068853	0	0	0	0	0	NA	NA	NA	NA
TRINITY_DN216028_c40_g1	0.5783333	0	1.2946667	0	0	0.889549740710459	0	0	0	0	0	SMT_COPJA	(S)-scoulerine 9-O-methyltransferase (EC 2.1.1.117)	SMT	Coptis japonica (Japanese goldthread)
TRINITY_DN182471_c0_g1	0.5781667	11.5623333	0.1008333	3.8233333	1.657	0.650833189126484	0	0	0	0	0	HIP39_ARATH	Heavy metal-associated isoprenylated plant protein 39 (AtHIP39)	HIPP39 At1g01490 F22L4.5	Arabidopsis thaliana (Mouse-ear cress)
TRINITY_DN195514_c5_g1	0.5781667	1.3133333	1.0758333	1.5855	0.4661667	0.622720196794449	0	0	0	0	0	YU88_ARATH	UPF0187 protein At3g61320, chloroplastic	At3g61320 T20K12.220	Arabidopsis thaliana (Mouse-ear cress)
TRINITY_DN198685_c5_g2	0.5781667	1.0526667	0.2961667	3.1331667	0.5258333	0.876384753129767	0	0	0	0	0	AFC2_ARATH	Serine/threonine-protein kinase AFC2 (EC 2.7.12.1)	AFC2 At4g24740 F22K18.60	Arabidopsis thaliana (Mouse-ear cress)
TRINITY_DN200650_c5_g3	0.5781667	0.338	0.5231667	0	0.1391667	NA	0	0	0	0	0	FLA16_ARATH	Fasciclin-like arabinogalactan protein 16	FLA16 At2g35860 F11F19.23	Arabidopsis thaliana (Mouse-ear cress)
TRINITY_DN210632_c4_g1	0.5781667	0	2.2861667	0.2328333	0	0.975351190624295	0	0	1	0	0	NA	NA	NA	NA
TRINITY_DN214104_c3_g1	0.5781667	1.2256667	0.4926667	1.2093333	1.5033333	0.450621700266111	0	0	0	0	0	TIR_ARATH; TMVRN_NICGU	Toll/interleukin-1 receptor-like protein (AtTIR) (EC 3.2.2.6); TMV resistance protein N (EC 3.2.2.6)	TIR At1g72930 F3N23.13; N	Arabidopsis thaliana (Mouse-ear cress); Nicotiana glutinosa (Tobacco)
TRINITY_DN215917_c5_g1	0.5781667	4.3961667	2.3676667	1.2546667	1.5891667	0.624860739017071	0	0	0	0	0	NA	NA	NA	NA
TRINITY_DN181529_c0_g2	0.57816667	1.90766667	0	0.6195	0.04683333	0.863929394287281	0	1	0	0	0	NA	NA	NA	NA
TRINITY_DN217454_c56_g1	0.57816667	0.0415	0.246	0.02616667	0	1	0	0	0	0	0	NA	NA	NA	NA
TRINITY_DN175611_c3_g1	0.578	0.5293333	0	0	0	NA	0	0	0	0	0	NA	NA	NA	NA
TRINITY_DN179459_c1_g1	0.578	2.175	0.051	2.882167	6.530667	0.66708816291608	0	0	0	0	0	DRE2C_ORYSJ; DRE2D_ARATH	Dehydration-responsive element-binding protein 2C (OsDREB2C); Dehydration-responsive element-binding protein 2D (Protein DREB2D)	DREB2C AP22 ERF44 Os08g0565200 LOC_Os08g45110 OSJNBa0044E16.12 P0705A05.128; DREB2D ERF049 At1g75490 F10A5.29	Oryza sativa subsp. japonica (Rice); Arabidopsis thaliana (Mouse-ear cress)
TRINITY_DN182153_c4_g3	0.578	1.056	0.3238333	0.1095	0.605	0.734780143869067	0	0	0	0	0	NA	NA	NA	NA
TRINITY_DN186002_c5_g3	0.578	0.1718333	0.39	0	0.1231667	0.864338635218598	0	0	0	0	0	NA	NA	NA	NA
TRINITY_DN188175_c0_g1	0.578	0.2505	0.6651667	0.3453333	0.6806667	0.686735788861665	0	0	0	0	0	NA	NA	NA	NA
TRINITY_DN190881_c3_g1	0.578	0.4598333	0.6441667	0.5703333	0.7153333	0.666902915683887	0	0	0	0	0	NA	NA	NA	NA
TRINITY_DN193632_c50_g1	0.578	0.06233333	0.10566667	0.066	0	NA	1	0	0	0	0	FHA2_ARATH	FHA domain-containing protein FHA2 (Protein FORKHEAD-ASSOCIATED DOMAIN 2) (AtFHA2)	FHA2 At3g07220 T1B9.11	Arabidopsis thaliana (Mouse-ear cress)
TRINITY_DN194101_c1_g2	0.578	0	1.095333	2.547833	0.608	0.598095568113667	0	0	0	0	0	NA	NA	NA	NA
TRINITY_DN202045_c2_g2	0.578	0.2115	0.9206667	0	0.1068333	1	0	0	0	0	0	NA	NA	NA	NA
TRINITY_DN202066_c1_g1	0.578	0.166	0.2515	0	0	NA	0	0	0	0	0	NA	NA	NA	NA
TRINITY_DN204088_c1_g2	0.578	5.9961667	0.3168333	0.2016667	0.2351667	0.971876763798727	0	1	0	0	0	CIPK9_ARATH	CBL-interacting serine/threonine-protein kinase 9 (EC 2.7.11.1) (SNF1-related kinase 3.12) (SOS2-like protein kinase PKS6)	CIPK9 PKS6 SnRK3.12 At1g01140 F6F3.28 T25K16.13	Arabidopsis thaliana (Mouse-ear cress)
TRINITY_DN214246_c3_g1	0.578	1.0618333	0.2443333	0	0.774	0.63359710887085	0	0	0	0	0	NA	NA	NA	NA
TRINITY_DN102564_c0_g1	0.57783333	0	0.09983333	0	0	NA	0	0	0	0	0	NA	NA	NA	NA
TRINITY_DN137544_c0_g1	0.57783333	0.11683333	0.38466667	0	0.09016667	0.904343303315081	1	0	0	0	0	NA	NA	NA	NA
TRINITY_DN207658_c3_g1	0.57783333	0.06083333	0.2235	0	0.45166667	0.706205888410647	0	0	0	0	0	NA	NA	NA	NA
TRINITY_DN188210_c1_g1	0.5778333	0.3008333	0.3316667	0	0.3011667	0.637746184875065	0	0	0	0	0	NA	NA	NA	NA
TRINITY_DN195509_c9_g1	0.5778333	0.1146667	0.139	0	0	NA	0	0	0	0	0	NA	NA	NA	NA
TRINITY_DN197053_c9_g1	0.5778333	0.3595	0.5931667	0.29	0.1361667	0.933221702281752	0	0	0	0	0	NA	NA	NA	NA
TRINITY_DN201402_c3_g1	0.5778333	0.6365	0	0	0.2073333	0.763053242224745	0	0	0	0	0	NA	NA	NA	NA
TRINITY_DN202474_c6_g6	0.5778333	0.148	0.4903333	0	0.0815	NA	0	0	0	0	0	NA	NA	NA	NA
TRINITY_DN204610_c4_g1	0.5778333	1.2061667	0.8581667	0.1576667	0.4405	0.740319983542697	0	0	0	0	0	NA	NA	NA	NA
TRINITY_DN207885_c0_g1	0.5778333	4.4248333	1.1435	3.5241667	9.0201667	0.691317250641587	0	0	0	0	1	LHT1_ARATH; LHT2_ARATH	Lysine histidine transporter 1; Lysine histidine transporter 2 (AtLHT2) (Amino acid transporter-like protein 2)	LHT1 At5g40780 K1B16.3; LHT2 AATL2 At1g24400 F21J9.6	Arabidopsis thaliana (Mouse-ear cress); Arabidopsis thaliana (Mouse-ear cress)
TRINITY_DN208888_c10_g1	0.5778333	0	0	0	1.025	0.849301615847698	0	0	0	0	0	FTSI5_ARATH	Probable inactive ATP-dependent zinc metalloprotease FTSHI 5, chloroplastic (AtFTSHI5) (Protein EMBRYO DEFECTIVE 2458) (Protein FTSH INACTIVE PROTEASE 5)	FTSHI5 EMB2458 At3g04340 T6K12.4	Arabidopsis thaliana (Mouse-ear cress)
TRINITY_DN210447_c2_g1	0.5778333	0	0	0.0595	0	NA	0	0	0	0	0	NA	NA	NA	NA
TRINITY_DN213421_c3_g1	0.5778333	2.7293333	1.5	0	1.36	0.666916849435024	0	0	0	0	0	PPA1_ARATH	Probable inactive purple acid phosphatase 1	PAP1 At1g13750 F21F23.18	Arabidopsis thaliana (Mouse-ear cress)
TRINITY_DN32744_c0_g1	0.5778333	0	0	0.3775	0.1023333	0.856747246049424	0	0	0	0	0	NA	NA	NA	NA
TRINITY_DN169646_c0_g1	0.5776667	0.1901667	0	0	0	0.969659614900813	0	0	0	0	0	NA	NA	NA	NA
TRINITY_DN170674_c0_g1	0.5776667	2.8325	0.1453333	0.044	2.4985	0.764798682164225	0	0	0	0	0	ATL12_ARATH	Putative RING-H2 finger protein ATL12 (EC 2.3.2.27) (RING-type E3 ubiquitin transferase ATL12)	ATL12 At2g20030 T2G17.17	Arabidopsis thaliana (Mouse-ear cress)
TRINITY_DN176616_c14_g4	0.5776667	0	0	0	0	NA	0	0	0	0	0	NA	NA	NA	NA
TRINITY_DN178313_c9_g4	0.5776667	0	0	0	0.2053333	0.913057691637693	0	0	0	0	0	NA	NA	NA	NA
TRINITY_DN186691_c10_g1	0.5776667	1.056	0.7178333	0	0.4171667	0.711589182042066	0	0	0	0	0	NA	NA	NA	NA
TRINITY_DN188544_c2_g1	0.5776667	0.6435	0.9058333	5.5178333	0.018	0.95170345638134	0	0	0	1	0	NA	NA	NA	NA
TRINITY_DN194939_c6_g1	0.5776667	0.2543333	0.2791667	0.4331667	0.2398333	NA	0	0	0	0	0	PP348_ARATH	Pentatricopeptide repeat-containing protein At4g33990 (Protein EMBRYO DEFECTIVE 2758)	EMB2758 PCMP-H20 At4g33990 F17I5.180	Arabidopsis thaliana (Mouse-ear cress)
TRINITY_DN198123_c10_g1	0.5776667	0.1715	1.1875	0.7978333	0	0.765501600239262	0	0	0	1	0	TKT7_CRAPL	Transketolase 7 (TK) (EC 2.2.1.1)	TKT7	Craterostigma plantagineum (Blue gem) (Torenia plantagineum)
TRINITY_DN200135_c5_g1	0.5776667	2.6166667	0	4.6103333	1.365	0.721689269600265	0	0	0	0	0	NA	NA	NA	NA
TRINITY_DN203339_c7_g2	0.5776667	0.7406667	0.8123333	0.2345	0.1973333	0.772283275508233	0	0	0	0	0	NA	NA	NA	NA
TRINITY_DN211162_c8_g4	0.5776667	0.7133333	1.1741667	0.1086667	0.5333333	0.730066280889305	0	0	0	0	0	NA	NA	NA	NA
TRINITY_DN197924_c2_g1	0.57766667	0.23583333	0.09333333	0.24266667	0	0.834636725694923	0	0	0	0	0	KN14F_ORYSJ	Kinesin-like protein KIN-14F	KIN14F Os03g0301800 LOC_Os03g18980 OsJ_10528	Oryza sativa subsp. japonica (Rice)
TRINITY_DN182854_c2_g1	0.5775	0.11983333	0.08466667	0	0.12433333	1	0	0	0	0	0	NA	NA	NA	NA
TRINITY_DN185379_c6_g1	0.5775	0.193	0.154	0	0.1321667	0.965044782885497	0	0	0	0	0	NA	NA	NA	NA
TRINITY_DN188576_c5_g2	0.5775	1.757	0.115	0.3715	0.7555	0.849440935041498	0	1	0	0	0	NA	NA	NA	NA
TRINITY_DN190689_c15_g3	0.5775	1.3803333	0.7721667	0.6896667	0.4576667	0.837957044633041	0	0	0	0	0	NA	NA	NA	NA
TRINITY_DN195125_c1_g1	0.5775	0	8.2795	0.7291667	0.203	0.952337332301686	0	0	1	0	0	NA	NA	NA	NA
TRINITY_DN198438_c4_g2	0.5775	0.7298333	0.642	0.9136667	0.2166667	0.702550456761887	0	0	0	0	0	NA	NA	NA	NA
TRINITY_DN200539_c0_g1	0.5775	1.630667	0.6075	1.984833	4.936667	0.750325477932979	0	0	0	0	1	CSA1_ARATH; TIR_ARATH; VICTR_ARATH	Disease resistance-like protein CSA1 (EC 3.2.2.6) (Protein CONSTITUTIVE SHADE-AVOIDANCE 1); Toll/interleukin-1 receptor-like protein (AtTIR) (EC 3.2.2.6); Protein VARIATION IN COMPOUND TRIGGERED ROOT growth response (EC 3.2.2.6)	CSA1 At5g17880 MPI7.4; TIR At1g72930 F3N23.13; VICTR At5g46520 K11I1.11	Arabidopsis thaliana (Mouse-ear cress); Arabidopsis thaliana (Mouse-ear cress); Arabidopsis thaliana (Mouse-ear cress)
TRINITY_DN201347_c10_g1	0.5775	0	0	0	0	1	0	0	0	0	0	NA	NA	NA	NA
TRINITY_DN204468_c5_g1	0.5775	0.04633333	0.45433333	0.1795	0	0.783333913416696	0	0	0	0	0	NA	NA	NA	NA
TRINITY_DN208764_c8_g1	0.5775	0.4581667	0.118	0.1096667	0.2435	0.679251847261075	0	0	0	0	0	NA	NA	NA	NA
TRINITY_DN214057_c5_g1	0.5775	0	0	0	0	NA	0	0	0	0	0	NA	NA	NA	NA
TRINITY_DN33830_c0_g1	0.5775	0	0	0	0	1	0	0	0	0	0	NA	NA	NA	NA
TRINITY_DN33890_c0_g1	0.5775	0.3483333	0.875	0.844	0.8665	0.491723020626878	0	0	0	0	0	NA	NA	NA	NA
TRINITY_DN75430_c0_g1	0.5775	0	0	0	0	NA	0	0	0	0	0	MCM4_ORYSJ	DNA replication licensing factor MCM4 (EC 3.6.4.12) (Minichromosome maintenance protein 4) (OsMCM4)	MCM4 Os01g0544450 LOC_Os01g36390 OSJNBa0051H17.26	Oryza sativa subsp. japonica (Rice)
TRINITY_DN196904_c6_g1	0.57733333	0.08183333	0.1815	0.19466667	0	1	0	0	0	0	0	NA	NA	NA	NA
TRINITY_DN137792_c0_g1	0.5773333	0	0.1041667	0	0	1	0	0	0	0	0	NA	NA	NA	NA
TRINITY_DN190530_c8_g1	0.5773333	0.3723333	0	0.209	0	NA	0	0	0	0	0	NA	NA	NA	NA
TRINITY_DN191316_c2_g2	0.5773333	0.6325	0.7033333	0.022	0.3338333	0.642105685058076	0	0	0	0	0	NA	NA	NA	NA
TRINITY_DN197324_c9_g1	0.5773333	0.5538333	1.5685	0.31	0.3385	0.884607350325336	0	0	0	0	0	NA	NA	NA	NA
TRINITY_DN203253_c7_g1	0.5773333	0	0.3531667	0	0	0.863685914963316	0	0	0	0	0	TAF7_ARATH	Transcription initiation factor TFIID subunit 7 (TBP-associated factor 7) (AtTAF7)	TAF7 At1g55300 F7A10.3	Arabidopsis thaliana (Mouse-ear cress)
TRINITY_DN204849_c1_g1	0.5773333	0.2225	1.8336667	0.9313333	0.552	0.832710082730348	0	0	0	0	0	NA	NA	NA	NA
TRINITY_DN213920_c0_g1	0.5773333	1.1551667	0.968	2.5365	1.4908333	0.627279148187949	0	0	0	0	0	NA	NA	NA	NA
TRINITY_DN217613_c23_g2	0.5773333	0.2571667	0.6105	0.2246667	0.088	0.982986482161333	0	0	0	0	0	NA	NA	NA	NA
TRINITY_DN158871_c1_g1	0.5771667	0.1871667	0	0	0	0.970008889958863	0	0	0	0	0	NA	NA	NA	NA
TRINITY_DN171539_c8_g1	0.5771667	0	0.4533333	0	0	0.814034603351661	0	0	0	0	0	NA	NA	NA	NA
TRINITY_DN172717_c0_g1	0.5771667	0	0	0	0.1391667	1	0	0	0	0	0	NA	NA	NA	NA
TRINITY_DN174967_c8_g9	0.5771667	0.3573333	0.6005	0.3466667	0	0.698502044162078	0	0	0	0	0	NA	NA	NA	NA
TRINITY_DN178234_c3_g1	0.5771667	0.1651667	0.6096667	0.1098333	0	0.768714489885847	0	0	0	0	0	NA	NA	NA	NA
TRINITY_DN179291_c1_g1	0.5771667	0.1375	0	0	0.3038333	0.778755356409344	0	0	0	0	0	NA	NA	NA	NA
TRINITY_DN179324_c5_g7	0.5771667	0	0.2378333	0	0	NA	0	0	0	0	0	NA	NA	NA	NA
TRINITY_DN182983_c10_g3	0.5771667	0.4598333	0	0	0.1711667	0.792242883796725	0	0	0	0	0	NA	NA	NA	NA
TRINITY_DN183114_c4_g1	0.5771667	2.0658333	1.1453333	1.367	1.1408333	0.550768302805266	0	0	0	0	0	NA	NA	NA	NA
TRINITY_DN190905_c4_g6	0.5771667	1.1725	0.2328333	1.8516667	3.3116667	0.778787953614265	0	0	0	0	1	PBL8_ARATH	Probable serine/threonine-protein kinase PBL8 (EC 2.7.11.1) (PBS1-like protein 8)	PBL8 PIX17 At5g01020 F7J8.5	Arabidopsis thaliana (Mouse-ear cress)
TRINITY_DN193971_c5_g1	0.5771667	0.2178333	0.2948333	0.109	0.4931667	NA	0	0	0	0	0	NA	NA	NA	NA
TRINITY_DN197187_c6_g1	0.5771667	1.069	0.897	0	0	0.662336063908759	0	0	0	0	0	WRK16_ARATH	Disease resistance protein RRS1B (Probable WRKY transcription factor 16) (WRKY DNA-binding protein 16)	RRS1B WRKY16 At5g45050 K21C13.24	Arabidopsis thaliana (Mouse-ear cress)
TRINITY_DN197756_c5_g1	0.5771667	0	0.7955	0	0.2883333	0.672365532343315	0	0	0	0	0	NA	NA	NA	NA
TRINITY_DN197780_c6_g1	0.5771667	0.1296667	0.5811667	0.1373333	0.3598333	0.665294908559625	0	0	0	0	0	NA	NA	NA	NA
TRINITY_DN198857_c3_g1	0.5771667	0.33	0.1823333	0.4478333	0.1073333	0.908777127615762	0	0	0	0	0	NA	NA	NA	NA
TRINITY_DN203688_c12_g1	0.5771667	0	0.2998333	0	0	0.815604057585676	0	0	0	0	0	LTI6A_ORYSJ	Hydrophobic protein LTI6A (Low temperature-induced protein 6A)	LTI6A DRR1 Os07g0635900 LOC_Os07g44180 OJ1136_D11.102 OsJ_25274	Oryza sativa subsp. japonica (Rice)
TRINITY_DN208547_c7_g1	0.5771667	0.673	0.3806667	0.9925	0.8245	0.244327525266906	0	0	0	0	0	NA	NA	NA	NA
TRINITY_DN214519_c1_g1	0.5771667	3.0633333	0.9201667	2.5865	1.747	0.556281095313262	0	0	0	0	0	NA	NA	NA	NA
TRINITY_DN215350_c1_g1	0.5771667	0.5583333	0	0.2013333	0	0.718644481751229	0	0	0	0	0	NA	NA	NA	NA
TRINITY_DN216130_c8_g1	0.5771667	0	1.1318333	0	0	0.866375365298644	0	0	0	0	0	NA	NA	NA	NA
TRINITY_DN217388_c17_g1	0.5771667	1.0728333	0.824	0.5536667	0.513	0.503835079414662	0	0	0	0	0	NA	NA	NA	NA
TRINITY_DN242360_c0_g1	0.5771667	0	0	0	0	NA	0	0	0	0	0	NA	NA	NA	NA
TRINITY_DN242621_c0_g1	0.5771667	0	0	0	0	NA	0	0	0	0	0	NA	NA	NA	NA
TRINITY_DN254270_c0_g1	0.5771667	0	0	0.187	0	0.976831668356675	0	0	0	0	0	NA	NA	NA	NA
TRINITY_DN346667_c0_g1	0.5771667	0	0	0	0	NA	0	0	0	0	0	NA	NA	NA	NA
TRINITY_DN396328_c0_g1	0.5771667	0	0	0	0	NA	0	0	0	0	0	NIP61_ARATH	Aquaporin NIP6-1 (NOD26-like intrinsic protein 6-1) (AtNIP6;1)	NIP6-1 At1g80760 F23A5.11	Arabidopsis thaliana (Mouse-ear cress)
TRINITY_DN152910_c0_g2	0.577	0.1748333	0.632	0.2273333	1.9823333	0.840831536047908	0	0	0	0	0	NA	NA	NA	NA
TRINITY_DN175321_c3_g2	0.577	0.3716667	1.0336667	0.1195	0	0.849322157794169	0	0	0	0	0	NA	NA	NA	NA
TRINITY_DN180839_c4_g5	0.577	0	0.1206667	0	0	NA	0	0	0	0	0	NA	NA	NA	NA
TRINITY_DN185727_c8_g1	0.577	0.6225	0.9975	1.229	0.2403333	0.746671685038254	0	0	0	0	0	NA	NA	NA	NA
TRINITY_DN201177_c5_g1	0.577	0	0	0	0	NA	0	0	0	0	0	NA	NA	NA	NA
TRINITY_DN210240_c4_g3	0.577	0.41083333	0.03316667	0.45783333	0.23866667	0.589988121455782	0	0	0	0	0	NA	NA	NA	NA
TRINITY_DN217427_c3_g2	0.577	0.6663333	0.662	1.1998333	0	0.619585430653985	0	0	0	0	0	Y1743_ARATH	Probable LRR receptor-like serine/threonine-protein kinase At1g74360 (EC 2.7.11.1)	At1g74360 F1M20.4	Arabidopsis thaliana (Mouse-ear cress)
TRINITY_DN169271_c0_g2	0.57683333	0.06633333	0	0.079	0.1345	NA	0	0	0	0	0	NA	NA	NA	NA
TRINITY_DN186943_c3_g1	0.57683333	0.74983333	0.71533333	0.99166667	0.03516667	0.642069392202992	0	0	0	1	0	NA	NA	NA	NA
TRINITY_DN173674_c11_g2	0.5768333	0.1033333	0.0735	0	0	NA	0	0	0	0	0	NA	NA	NA	NA
TRINITY_DN177917_c6_g1	0.5768333	0.7018333	0.562	0.128	0	0.801451961577886	0	0	0	0	0	POLX_TOBAC	Retrovirus-related Pol polyprotein from transposon TNT 1-94 [Includes: Protease (EC 3.4.23.-); Reverse transcriptase (EC 2.7.7.49); Endonuclease]		Nicotiana tabacum (Common tobacco)
TRINITY_DN184403_c3_g1	0.5768333	0	0	0	0	1	0	0	0	0	0	NA	NA	NA	NA
TRINITY_DN188111_c4_g1	0.5768333	0.7288333	0.5375	0.0975	0.1733333	0.816798726682	0	0	0	0	0	NA	NA	NA	NA
TRINITY_DN191166_c1_g2	0.5768333	0.3248333	0	0.463	0.1901667	0.730854095025869	0	0	0	0	0	NA	NA	NA	NA
TRINITY_DN195200_c1_g1	0.5768333	0.4755	0.1461667	0.2476667	0.5043333	0.913140232659489	0	0	0	0	0	NA	NA	NA	NA
TRINITY_DN202042_c17_g1	0.5768333	0.1178333	0.7303333	0.1571667	0	0.862559048059498	0	0	0	0	0	NA	NA	NA	NA
TRINITY_DN210059_c5_g1	0.5768333	0.2943333	1.088	0.1688333	0.7015	0.638912695271055	0	0	0	0	0	NA	NA	NA	NA
TRINITY_DN213300_c3_g1	0.5768333	0.99	0.6586667	0.8248333	0.1973333	0.297984744776082	0	0	0	0	0	NA	NA	NA	NA
TRINITY_DN215351_c0_g2	0.5768333	0.357	0.4891667	0.2796667	0.3953333	0.973863781381313	0	0	0	0	0	PP227_ARATH	Putative pentatricopeptide repeat-containing protein At3g13770, mitochondrial	PCMP-H85 At3g13770 MMM17.3	Arabidopsis thaliana (Mouse-ear cress)
TRINITY_DN6919_c0_g1	0.5768333	0	0.3801667	0	0	0.810129674796912	0	0	0	0	0	NA	NA	NA	NA
TRINITY_DN140313_c0_g1	0.5766667	0	0.5731667	0	0	0.866290014887376	0	0	0	0	0	NA	NA	NA	NA
TRINITY_DN175360_c7_g1	0.5766667	0.3316667	0.1483333	0.128	0	1	0	0	0	0	0	NA	NA	NA	NA
TRINITY_DN181615_c6_g5	0.5766667	0.11	0	0	0	NA	0	0	0	0	0	NA	NA	NA	NA
TRINITY_DN189775_c2_g1	0.5766667	2.024	0.513	0.771	1.1223333	0.826934021976827	0	0	0	0	0	NA	NA	NA	NA
TRINITY_DN199248_c2_g3	0.5766667	0.1008333	1.244	0.1663333	0.121	0.917049520680921	0	0	0	0	0	NA	NA	NA	NA
TRINITY_DN200156_c7_g1	0.5766667	3.1006667	0.3746667	0.809	1.3871667	0.786786845625011	0	0	0	0	0	NA	NA	NA	NA
TRINITY_DN204446_c3_g1	0.5766667	0.343	0.4646667	0.085	0.4196667	0.759067552402702	0	0	0	0	0	NA	NA	NA	NA
TRINITY_DN211550_c0_g1	0.5766667	0.5408333	1.2155	0.6595	0.7323333	0.719095406939634	0	0	0	0	0	NA	NA	NA	NA
TRINITY_DN213114_c8_g1	0.5766667	0	0.1575	0.5395	0	0.870695524985361	0	0	0	0	0	NA	NA	NA	NA
TRINITY_DN216714_c2_g1	0.5766667	1.9158333	0.5018333	4.6478333	0.8361667	0.860160489267394	0	0	0	1	0	NA	NA	NA	NA
TRINITY_DN376154_c0_g1	0.5766667	0	0	0	0	NA	0	0	0	0	0	NA	NA	NA	NA
TRINITY_DN172962_c0_g1	0.57666667	0.28283333	0.07833333	0	0.14966667	NA	0	0	0	0	0	NA	NA	NA	NA
TRINITY_DN203761_c2_g4	0.57666667	4.4745	0.02783333	0.07866667	0.33	0.991856791688644	0	1	0	0	0	NA	NA	NA	NA
TRINITY_DN106440_c0_g1	0.5765	0	0	0	0.06733333	NA	0	0	0	0	0	NA	NA	NA	NA
TRINITY_DN138901_c0_g1	0.5765	0.2506667	0.0675	0.113	0	0.957850804982153	0	0	0	0	0	NA	NA	NA	NA
TRINITY_DN180468_c0_g1	0.5765	0.1288333	0	0.3318333	0.485	0.825812346297326	0	0	0	0	0	NA	NA	NA	NA
TRINITY_DN180553_c12_g1	0.5765	0	0.1416667	0	0	NA	0	0	0	0	0	NA	NA	NA	NA
TRINITY_DN188850_c2_g3	0.5765	0.6648333	0.2403333	1.0171667	1.1466667	0.692267655258623	0	0	0	0	0	NA	NA	NA	NA
TRINITY_DN194250_c4_g2	0.5765	1.66283333	0.03066667	0	0.41716667	0.905454782901851	0	1	0	0	0	NA	NA	NA	NA
TRINITY_DN196501_c5_g1	0.5765	0.05783333	0.76183333	0	0	0.795855530697826	0	0	0	0	0	NA	NA	NA	NA
TRINITY_DN197274_c1_g1	0.5765	0.6768333	2.9956667	0.8595	0.5333333	0.543273021717117	0	0	0	0	0	NA	NA	NA	NA
TRINITY_DN201777_c5_g2	0.5765	0.3095	0.7596667	0.3711667	0.2056667	0.902064634660197	0	0	0	0	0	NA	NA	NA	NA
TRINITY_DN202232_c5_g1	0.5765	2.195	1.2491667	0	0.3788333	0.823720396321662	0	0	0	0	0	P2C56_ARATH	Protein phosphatase 2C 56 (AtPP2C56) (EC 3.1.3.16) (Protein ABSCISIC ACID-INSENSITIVE 1) (Protein phosphatase 2C ABI1) (PP2C ABI1)	ABI1 At4g26080 F20B18.190	Arabidopsis thaliana (Mouse-ear cress)
TRINITY_DN204915_c3_g1	0.5765	1.2021667	0.5351667	3.1316667	4.2456667	0.618957486015256	0	0	0	0	0	NA	NA	NA	NA
TRINITY_DN208803_c6_g1	0.5765	0.4751667	0.2711667	0.183	0.4276667	0.888649021249306	0	0	0	0	0	NA	NA	NA	NA
TRINITY_DN211552_c5_g2	0.5765	0.07783333	0.4515	0.23933333	0.23833333	1	0	0	0	0	0	PP338_ARATH	Pentatricopeptide repeat-containing protein At4g26680, mitochondrial	At4g26680 F10M23.20	Arabidopsis thaliana (Mouse-ear cress)
TRINITY_DN213071_c3_g1	0.5765	2.0411667	1.3758333	0.1141667	0.818	0.609197810918504	0	0	0	0	0	NA	NA	NA	NA
TRINITY_DN409407_c0_g1	0.5765	0.143	0.37833333	0	0.03933333	0.768415771085436	0	0	0	0	0	CALS9_ARATH	Callose synthase 9 (EC 2.4.1.34) (1,3-beta-glucan synthase) (Protein GLUCAN SYNTHASE-LIKE 10)	CALS9 GSL10 At3g07160 T1B9.18	Arabidopsis thaliana (Mouse-ear cress)
TRINITY_DN177590_c3_g3	0.57633333	0.4755	0.8565	0.05466667	0.18716667	0.879692247159936	0	0	0	0	0	NA	NA	NA	NA
TRINITY_DN185387_c3_g1	0.57633333	0.173	0.08433333	0.30216667	0	0.979474214709331	0	0	0	0	0	NA	NA	NA	NA
TRINITY_DN189344_c6_g1	0.57633333	0.04216667	0.20366667	0	0	NA	1	0	0	0	0	NA	NA	NA	NA
TRINITY_DN171178_c6_g1	0.5763333	0	0	0	0	NA	0	0	0	0	0	M860_ARATH	Uncharacterized mitochondrial protein AtMg00860 (ORF158)	AtMg00860	Arabidopsis thaliana (Mouse-ear cress)
TRINITY_DN184994_c6_g1	0.5763333	0	0.9598333	0.7093333	0.5476667	0.632783550684756	0	0	0	0	0	BBD2_ARATH	Bifunctional nuclease 2 (AtBBD2) (EC 3.1.-.-)	BBD2 At1g19660 F14P1.1	Arabidopsis thaliana (Mouse-ear cress)
TRINITY_DN188197_c8_g2	0.5763333	0	0.4058333	0	0	0.840757021132653	0	0	0	0	0	WLIM1_ARATH	LIM domain-containing protein WLIM1 (Widely-expressed LIM protein 1) (AtWLIM1)	WLIM1 At1g10200 F14N23.8	Arabidopsis thaliana (Mouse-ear cress)
TRINITY_DN188873_c5_g1	0.5763333	0.658	0.155	0	0.4888333	0.742350971107102	0	0	0	0	0	NA	NA	NA	NA
TRINITY_DN197980_c6_g1	0.5763333	0.224	0.2208333	0.4115	0.2135	NA	0	0	0	0	0	OXA1_ARATH; RNHX1_ARATH	Mitochondrial inner membrane protein OXA1 (Oxidase assembly 1 protein) (AtOXA1); Putative ribonuclease H protein At1g65750 (EC 3.1.26.4)	OXA1 ATOXA1 At5g62050 MTG10.19; At1g65750 F1E22.12	Arabidopsis thaliana (Mouse-ear cress); Arabidopsis thaliana (Mouse-ear cress)
TRINITY_DN200598_c2_g1	0.5763333	0	0.2603333	0	0	1	0	0	0	0	0	NA	NA	NA	NA
TRINITY_DN201071_c3_g1	0.5763333	1.0946667	1.2701667	1.623	0.9375	0.527446499790029	0	0	0	0	0	NA	NA	NA	NA
TRINITY_DN202055_c6_g1	0.5763333	0	0.8123333	0	0	0.85886230318325	0	0	0	0	0	NA	NA	NA	NA
TRINITY_DN203679_c13_g1	0.5763333	0.4048333	1.7065	0.1423333	0.1681667	0.859848837535812	0	0	0	0	0	NA	NA	NA	NA
TRINITY_DN211509_c4_g1	0.5763333	1.5913333	1.649	2.6868333	1.3511667	0.593208227083279	0	0	0	0	0	GSTFA_ARATH	Glutathione S-transferase F10 (AtGSTF10) (EC 2.5.1.18) (AtGSTF4) (GST class-phi member 10) (Protein EARLY RESPONSE TO DEHYDRATION 13)	GSTF10 ERD13 GSTF4 At2g30870 F7F1.8	Arabidopsis thaliana (Mouse-ear cress)
TRINITY_DN216249_c0_g1	0.5763333	0.3808333	0.6798333	4.414	0.4506667	0.885997547131832	0	0	0	0	0	ITPK3_ORYSJ	Inositol-tetrakisphosphate 1-kinase 3 (EC 2.7.1.134) (Inositol 1,3,4-trisphosphate 5/6-kinase 3) (Inositol-triphosphate 5/6-kinase 3) (Ins(1,3,4)P(3) 5/6-kinase 3) (OsITP5/6K-3) (OsITPK3) (EC 2.7.1.159)	ITPK3 OsIPK1?? (OsMIK) Os03g0726200 LOC_Os03g51610 OsJ_12420 OSJNBa0013A09.13 OSJNBb0122C16.11	Oryza sativa subsp. japonica (Rice)
TRINITY_DN217435_c3_g1	0.5763333	0.4243333	0.4065	0.1223333	0.2476667	0.960498759084297	0	0	0	0	0	POLX_TOBAC	Retrovirus-related Pol polyprotein from transposon TNT 1-94 [Includes: Protease (EC 3.4.23.-); Reverse transcriptase (EC 2.7.7.49); Endonuclease]		Nicotiana tabacum (Common tobacco)
TRINITY_DN329986_c0_g1	0.5763333	0	0	0	0	NA	0	0	0	0	0	NA	NA	NA	NA
TRINITY_DN172145_c6_g1	0.5761667	0	0.5986667	0	0	0.7786274315909	0	0	0	0	0	NA	NA	NA	NA
TRINITY_DN173215_c0_g1	0.5761667	0.3423333	0.288	0.3581667	0.2741667	NA	0	0	0	0	0	PP353_ARATH	Pentatricopeptide repeat-containing protein At4g37170	PCMP-H5 At4g37170 AP22.43 C7A10.190	Arabidopsis thaliana (Mouse-ear cress)
TRINITY_DN180955_c9_g1	0.5761667	0.5443333	0.1843333	0.2521667	0.4165	0.741406609194773	0	0	0	0	0	NA	NA	NA	NA
TRINITY_DN182040_c6_g3	0.5761667	0	0.3743333	0.1483333	0	NA	1	0	0	0	0	NA	NA	NA	NA
TRINITY_DN182409_c8_g5	0.5761667	0.4323333	0.1035	0	0.1396667	0.817808429111569	1	0	0	0	0	NA	NA	NA	NA
TRINITY_DN190587_c12_g5	0.5761667	4.9033333	0	2841.4176667	10.9221667	0.879481883174043	0	0	0	1	0	GOLS1_ARATH; GOLS2_SOLLC	Galactinol synthase 1 (AtGolS1) (GolS-1) (EC 2.4.1.123); Galactinol synthase 2 (GolS-2) (SlGolS2) (EC 2.4.1.123)	GOLS1 At2g47180 T3D7 T8I13; GOLS2	Arabidopsis thaliana (Mouse-ear cress); Solanum lycopersicum (Tomato) (Lycopersicon esculentum)
TRINITY_DN190824_c3_g4	0.5761667	3.8366667	0	0	0.1146667	0.979108012762411	0	1	0	0	0	MDLL_ARATH	(R)-mandelonitrile lyase-like (EC 4.1.2.10) (Hydroxynitrile lyase-like) ((R)-oxynitrilase-like)	At1g73050 F3N23.25	Arabidopsis thaliana (Mouse-ear cress)
TRINITY_DN192274_c4_g1	0.5761667	0.1451667	0.3375	0	0	0.857794050268363	0	0	0	0	0	NA	NA	NA	NA
TRINITY_DN195656_c4_g1	0.5761667	1.3255	1.4738333	0.2576667	2.5003333	0.768817643266832	0	0	0	0	0	AHL19_ARATH	AT-hook motif nuclear-localized protein 19	AHL19 At3g04570 F7O18.4	Arabidopsis thaliana (Mouse-ear cress)
TRINITY_DN198280_c2_g3	0.5761667	1.3645	1.3096667	0.9503333	1.7655	0.429234240680837	0	0	0	0	0	NA	NA	NA	NA
TRINITY_DN208347_c2_g1	0.5761667	1.766	0.1546667	1.5533333	0.2253333	0.713850851119459	0	0	0	0	0	NA	NA	NA	NA
TRINITY_DN209302_c2_g1	0.5761667	1.2211667	2.374	0	0.1575	0.822509645078747	0	0	1	0	0	NA	NA	NA	NA
TRINITY_DN208728_c1_g1	0.57616667	0	0.27516667	0.10733333	0.06616667	0.948397401613559	0	0	0	0	0	NA	NA	NA	NA
TRINITY_DN133336_c0_g1	0.576	0.4408333	0.6015	0.2481667	0.3156667	0.618206313353491	0	0	0	0	0	MPPB_ARATH	Probable mitochondrial-processing peptidase subunit beta, mitochondrial (EC 3.4.24.64) (Beta-MPP) (Complex III subunit I) (Core protein I) (Cytochrome b-c1 complex subunit 1, mitochondrial) (Ubiquinol-cytochrome c oxidoreductase core protein 1)	MPPbeta At3g02090 F1C9.12	Arabidopsis thaliana (Mouse-ear cress)
TRINITY_DN160235_c0_g1	0.576	0	0.1046667	0	0	NA	0	0	0	0	0	NA	NA	NA	NA
TRINITY_DN182821_c3_g2	0.576	0.4498333	0.2088333	0	0	1	0	0	0	0	0	NA	NA	NA	NA
TRINITY_DN184456_c5_g1	0.576	0.8426667	1.1268333	1.0846667	1.0263333	0.380531642125404	0	0	0	0	0	NA	NA	NA	NA
TRINITY_DN185370_c4_g3	0.576	3.6758333	0.4011667	1.0763333	2.4706667	0.696310890783704	0	0	0	0	0	TIR_ARATH	Toll/interleukin-1 receptor-like protein (AtTIR) (EC 3.2.2.6)	TIR At1g72930 F3N23.13	Arabidopsis thaliana (Mouse-ear cress)
TRINITY_DN188689_c3_g1	0.576	0	0.2145	0	0	0.904674813321336	0	0	0	0	0	NA	NA	NA	NA
TRINITY_DN192440_c4_g1	0.576	0.1345	0.4588333	0.2698333	0	NA	1	0	0	0	0	NA	NA	NA	NA
TRINITY_DN193296_c4_g1	0.576	0.629	1.2648333	0.3731667	0.3238333	0.88924304477057	0	0	0	0	0	NA	NA	NA	NA
TRINITY_DN195417_c0_g1	0.576	0	0.1363333	0.196	0.1063333	0.928734845121371	0	0	0	0	0	NA	NA	NA	NA
TRINITY_DN195471_c5_g1	0.576	0	0	0	0	NA	0	0	0	0	0	NA	NA	NA	NA
TRINITY_DN195689_c21_g1	0.576	0.14633333	0.09033333	0	0.22066667	0.835516574737304	0	0	0	0	0	NA	NA	NA	NA
TRINITY_DN198169_c1_g1	0.576	0.8151667	2.8701667	1.0691667	1.3223333	0.718010177378477	0	0	0	0	0	PTR3_ARATH	Protein NRT1/ PTR FAMILY 5.2 (AtNPF5.2) (Peptide transporter PTR3-A) (AtPTR3)	NPF5.2 PTR3-A At5g46050 MCL19.10	Arabidopsis thaliana (Mouse-ear cress)
TRINITY_DN202717_c1_g3	0.576	0.3765	1.035833	0	0	0.895516100408611	0	0	0	0	0	NA	NA	NA	NA
TRINITY_DN206917_c4_g3	0.576	0.9318333	0.1721667	0.1743333	0.1603333	0.900390880558834	0	0	0	0	0	NA	NA	NA	NA
TRINITY_DN209124_c3_g2	0.576	0.1465	0.049	0	0	NA	0	0	0	0	0	PME_ACTDE	Pectinesterase (PE) (EC 3.1.1.11) (Pectin methylesterase)		Actinidia deliciosa (Kiwi)
TRINITY_DN213266_c9_g1	0.576	1.4926667	0.3218333	0.4513333	0	0.827436777332546	0	0	0	0	0	NA	NA	NA	NA
TRINITY_DN213989_c0_g1	0.576	1.3445	1.3868333	0.2718333	1.1881667	0.460688413793663	0	0	0	0	0	COMT1_ZINVI	Caffeic acid 3-O-methyltransferase (CAOMT) (COMT) (EC 2.1.1.68) (S-adenosysl-L-methionine:caffeic acid 3-O-methyltransferase)		Zinnia violacea (Garden zinnia) (Zinnia elegans)
TRINITY_DN214874_c2_g4	0.576	0.4005	1.2603333	0.6826667	0.2096667	0.810494415176035	0	0	0	0	0	NA	NA	NA	NA
TRINITY_DN215119_c2_g1	0.576	0.07533333	0.23016667	0.253	0.09066667	0.998093089364077	0	0	0	0	0	NA	NA	NA	NA
TRINITY_DN209390_c11_g1	0.57583333	0	0.08483333	0.12	0	NA	0	0	0	0	0	BTR1_ARATH	Protein BTR1 (Binding to ToMV RNA 1)	BTR1 At5g04430 T32M21_30	Arabidopsis thaliana (Mouse-ear cress)
TRINITY_DN216226_c7_g1	0.57583333	0.43533333	1.38033333	0.02683333	0.28266667	0.938951735081242	0	0	1	0	0	GSTX2_TOBAC	Probable glutathione S-transferase (EC 2.5.1.18) (Auxin-induced protein PGNT35/PCNT111)		Nicotiana tabacum (Common tobacco)
TRINITY_DN185633_c3_g3	0.5758333	1.1381667	0.149	0.0605	0.497	0.906358032190466	0	0	0	0	0	NA	NA	NA	NA
TRINITY_DN202112_c3_g7	0.5758333	0.373	0.6785	0.263	0.1095	0.724071217827554	0	0	0	0	0	NA	NA	NA	NA
TRINITY_DN207661_c1_g1	0.5758333	0	0	0.209	0	0.938961589256797	0	0	0	0	0	NA	NA	NA	NA
TRINITY_DN209222_c14_g1	0.5758333	0.3908333	0.2373333	0	0.4618333	0.989781118313486	0	0	0	0	0	NA	NA	NA	NA
TRINITY_DN210054_c11_g1	0.5758333	0.3926667	0.2986667	0	0	0.880116667348916	0	0	0	0	0	NA	NA	NA	NA
TRINITY_DN215003_c6_g3	0.5758333	0.689	0.6246667	0	0.6313333	0.493223978729244	0	0	0	0	0	NA	NA	NA	NA
TRINITY_DN217256_c4_g2	0.5758333	0.5818333	0.4221667	3.2133333	3.2015	0.657929139571426	0	0	0	0	0	HSL1_ARATH; ZAR1_ARATH	Receptor-like protein kinase HSL1 (EC 2.7.11.1) (Protein HAESA-LIKE1); Receptor protein kinase-like protein ZAR1 (EC 2.7.11.1) (Protein ZYGOTIC ARREST 1)	HSL1 At1g28440 F3M18.12; ZAR1 At2g01210 F10A8.9	Arabidopsis thaliana (Mouse-ear cress); Arabidopsis thaliana (Mouse-ear cress)
TRINITY_DN172272_c4_g2	0.5756667	0	0	0	0.3303333	0.862023349298085	0	0	0	0	0	NA	NA	NA	NA
TRINITY_DN184508_c4_g1	0.5756667	0.2361667	0.6666667	0	0	0.823294687014279	0	0	1	0	0	NA	NA	NA	NA
TRINITY_DN190726_c7_g1	0.5756667	0	0	0	0	NA	0	0	0	0	0	PP330_ARATH	Pentatricopeptide repeat-containing protein At4g21065	PCMP-H28 At4g21065 T13K14.230	Arabidopsis thaliana (Mouse-ear cress)
TRINITY_DN194333_c3_g3	0.5756667	0.1598333	0	0.1673333	0.3803333	0.808845443857686	0	0	0	0	0	NA	NA	NA	NA
TRINITY_DN197631_c2_g1	0.5756667	0.5585	1.089	1.075	0.7763333	0.612125996458502	0	0	0	0	0	NA	NA	NA	NA
TRINITY_DN197820_c0_g1	0.5756667	0.5101667	1.6695	1.5088333	0.187	0.652106976666948	0	0	0	0	0	ZIP3_ARATH	Zinc transporter 3 (ZRT/IRT-like protein 3)	ZIP3 At2g32270 T32F6.21	Arabidopsis thaliana (Mouse-ear cress)
TRINITY_DN205964_c33_g1	0.5756667	0	0.2615	0	0	0.879944418054564	0	0	0	0	0	NA	NA	NA	NA
TRINITY_DN210182_c1_g1	0.5756667	1.2601667	1.1038333	0.517	1.2323333	0.509056168637424	0	0	0	0	0	NA	NA	NA	NA
TRINITY_DN214256_c20_g1	0.5756667	0	0.2513333	0	0	NA	0	0	0	0	0	NA	NA	NA	NA
TRINITY_DN215626_c0_g1	0.5756667	0	1.1891667	0.1206667	0.1666667	0.954962649165425	0	0	1	0	0	NA	NA	NA	NA
TRINITY_DN285660_c0_g1	0.5756667	0	0	0	0	NA	0	0	0	0	0	NA	NA	NA	NA
TRINITY_DN182977_c6_g1	0.57566667	0.40816667	1.87466667	0.03283333	0.05266667	0.872462578597783	0	0	1	0	0	NA	NA	NA	NA
TRINITY_DN183265_c0_g1	0.57566667	0.647	0.05633333	0.04066667	0.46883333	0.864947687631707	0	0	0	0	0	NA	NA	NA	NA
TRINITY_DN187076_c3_g1	0.57566667	1.08283333	0.377	0.30866667	0.08716667	0.837813674293266	0	0	0	0	0	NA	NA	NA	NA
TRINITY_DN189527_c1_g3	0.57566667	0	1.92433333	0.176	0.07266667	0.918090972764307	0	0	1	0	0	NA	NA	NA	NA
TRINITY_DN190670_c7_g1	0.57566667	0.04033333	12.4245	0	0	0.990438156602374	0	0	1	0	0	NA	NA	NA	NA
TRINITY_DN171604_c6_g9	0.5755	0.4626667	0.1035	0.1148333	0	0.903730823600227	0	0	0	0	0	NA	NA	NA	NA
TRINITY_DN178022_c11_g2	0.5755	1.0928333	0.714	0.5788333	0.3885	0.570258871431108	0	0	0	0	0	NA	NA	NA	NA
TRINITY_DN179947_c5_g3	0.5755	0.2568333	0.7998333	0.1063333	0.0745	0.827819725209205	0	0	0	0	0	NA	NA	NA	NA
TRINITY_DN184380_c1_g3	0.5755	0.07166667	0.3255	0.333	0.16533333	0.885479145880011	0	0	0	0	0	PP431_ARATH	Pentatricopeptide repeat-containing protein At5g55740, chloroplastic (Protein CHLORORESPIRATORY REDUCTION 21)	CRR21 PCMP-E18 At5g55740 MDF20.18	Arabidopsis thaliana (Mouse-ear cress)
TRINITY_DN185704_c0_g1	0.5755	8.8231667	5.1966667	0.1258333	0.3573333	0.811577689314112	0	1	0	0	0	NA	NA	NA	NA
TRINITY_DN190142_c1_g2	0.5755	0	0.8326667	0.3193333	0.222	0.661800041143374	0	0	0	0	0	KN14E_ORYSJ; KN14S_ARATH	Kinesin-like protein KIN-14E; Kinesin-like protein KIN-14S	KIN14E Os03g0114000 LOC_Os03g02290 OsJ_09155 OSJNBa0090O10.9; KIN14S At5g27550 F15A18 F21A20	Oryza sativa subsp. japonica (Rice); Arabidopsis thaliana (Mouse-ear cress)
TRINITY_DN190702_c3_g1	0.5755	0.144166667	0.3015	0.008333333	0.103833333	NA	0	0	0	0	0	FDL1_ARATH	F-box/FBD/LRR-repeat protein At1g13570	At1g13570 F13B4.6	Arabidopsis thaliana (Mouse-ear cress)
TRINITY_DN196965_c1_g1	0.5755	0.488	0.6178333	1.0826667	2.2028333	0.653326051523269	0	0	0	0	0	NA	NA	NA	NA
TRINITY_DN199727_c45_g1	0.5755	0	0.43116667	0.3775	0.07083333	0.970369088744315	0	0	0	0	0	AB1F_ARATH	ABC transporter F family member 1 (ABC transporter ABCF.1) (AtABCF1) (GCN20-type ATP-binding cassette protein GCN1)	ABCF1 GCN1 At5g60790 MAE1.10	Arabidopsis thaliana (Mouse-ear cress)
TRINITY_DN214415_c4_g1	0.5755	0.7533333	2.1308333	0.6183333	1.5406667	0.711053668236865	0	0	0	0	0	NA	NA	NA	NA
TRINITY_DN60791_c0_g1	0.5755	0	0.279	0	0	0.821321909035111	0	0	0	0	0	NA	NA	NA	NA
TRINITY_DN85267_c0_g1	0.5755	0	0.2928333	0	0	NA	1	0	0	0	0	NA	NA	NA	NA
TRINITY_DN175983_c2_g2	0.57533333	0.014	0.36	0.05066667	0	1	1	0	0	0	0	NA	NA	NA	NA
TRINITY_DN183822_c2_g4	0.57533333	0.30016667	0.32633333	0.07833333	0.24133333	0.864072489338824	0	0	0	0	0	NA	NA	NA	NA
TRINITY_DN191003_c3_g1	0.57533333	1.69216667	0.414	0.09033333	0	0.920448719099997	0	1	0	0	0	NA	NA	NA	NA
TRINITY_DN212878_c2_g2	0.57533333	0.04466667	0.22333333	0	0.348	0.875669732432717	0	0	0	0	0	FLXL3_ARATH	Protein FLX-like 3 (AtFLXL3)	FLXL3 FLL3 At1g55170 F7A10.21 T7N22.12	Arabidopsis thaliana (Mouse-ear cress)
TRINITY_DN179627_c7_g4	0.5753333	0.29	0.6911667	1.0275	0.1763333	0.755893035323141	0	0	0	0	0	NA	NA	NA	NA
TRINITY_DN181244_c24_g1	0.5753333	0	0.5061667	0.1193333	0	0.775296703870259	0	0	0	0	0	NAP1A_ARATH	NA	NA	NA
TRINITY_DN183828_c0_g3	0.5753333	1.6733333	0.1021667	3.1846667	1.4383333	0.760897307293356	0	0	0	1	0	NA	NA	NA	NA
TRINITY_DN184368_c2_g1	0.5753333	0.6676667	0.9726667	0.268	0.2775	0.712657612767818	0	0	0	0	0	NA	NA	NA	NA
TRINITY_DN185387_c4_g2	0.5753333	0.1493333	1.3131667	0	0	0.918288727701895	0	0	0	0	0	NA	NA	NA	NA
TRINITY_DN197015_c2_g1	0.5753333	0.2931667	0.6185	0.6743333	0.3251667	0.735247213753495	0	0	0	0	0	NA	NA	NA	NA
TRINITY_DN199674_c3_g1	0.5753333	2.0141667	2.1238333	2.4168333	6.7621667	0.633742809247674	0	0	0	0	1	NA	NA	NA	NA
TRINITY_DN200773_c1_g5	0.5753333	0.2421667	0.4286667	0.5071667	0.4051667	0.481510887637333	0	0	0	0	0	NA	NA	NA	NA
TRINITY_DN202027_c3_g2	0.5753333	0.1923333	0.4443333	0.2245	0.2878333	NA	0	0	0	0	0	NA	NA	NA	NA
TRINITY_DN203289_c1_g1	0.5753333	0.1538333	0	0	0	1	0	0	0	0	0	NA	NA	NA	NA
TRINITY_DN205040_c2_g3	0.5753333	1.2473333	0.3595	0.2896667	1.169	0.72828334909311	0	0	0	0	0	NA	NA	NA	NA
TRINITY_DN206702_c4_g1	0.5753333	0.1618333	0.7391667	0.4165	0.4843333	0.757431945489947	0	0	0	0	0	NA	NA	NA	NA
TRINITY_DN207023_c1_g1	0.5753333	0.028	0.134	0	0	NA	0	0	0	0	0	NA	NA	NA	NA
TRINITY_DN207436_c11_g1	0.5753333	0	0.2553333	0	0	0.913924538481904	0	0	0	0	0	NA	NA	NA	NA
TRINITY_DN212596_c0_g1	0.5753333	3.4473333	2.492	20.7528333	0	0.800131053920097	0	0	0	1	0	NA	NA	NA	NA
TRINITY_DN215056_c7_g1	0.5753333	0	0.3875	0	0	0.913924538481904	0	0	0	0	0	NA	NA	NA	NA
TRINITY_DN217377_c6_g2	0.5753333	0	0.0325	0.1528333	0.059	NA	0	0	0	0	0	NA	NA	NA	NA
TRINITY_DN237687_c0_g1	0.5753333	0	0.7561667	0	0	0.794421786021429	0	0	0	0	0	NA	NA	NA	NA
TRINITY_DN177435_c4_g3	0.5751667	0.6345	1.1078333	0.2376667	0.4508333	0.802803538380656	0	0	0	0	0	NA	NA	NA	NA
TRINITY_DN179495_c1_g1	0.5751667	0	0	0	0	NA	0	0	0	0	0	NA	NA	NA	NA
TRINITY_DN180942_c0_g1	0.5751667	1.1023333	0.0145	0.6693333	4.0758333	0.972708307054186	0	0	0	0	1	NA	NA	NA	NA
TRINITY_DN182557_c1_g1	0.5751667	0.33	0.7955	0.5211667	0.3705	0.594588403621013	0	0	0	0	0	NA	NA	NA	NA
TRINITY_DN190855_c5_g1	0.5751667	0.4741667	0	0	0.1696667	0.752016427902395	0	0	0	0	0	NA	NA	NA	NA
TRINITY_DN193499_c3_g2	0.5751667	4.4578333	0.3151667	0.6966667	0.3538333	0.938348101245909	0	0	0	0	0	NA	NA	NA	NA
TRINITY_DN201637_c0_g2	0.5751667	1.5921667	0.3985	0.443	0.6818333	0.846627784101975	0	0	0	0	0	NA	NA	NA	NA
TRINITY_DN201714_c6_g3	0.5751667	0.1365	0	0.1108333	0	1	0	0	0	0	0	NA	NA	NA	NA
TRINITY_DN203882_c0_g4	0.5751667	0	0.8363333	2.5475	14.7341667	0.864817634664562	0	0	0	0	1	AHL23_ARATH	AT-hook motif nuclear-localized protein 23	AHL23 At4g17800 dl4935c FCAALL.129	Arabidopsis thaliana (Mouse-ear cress)
TRINITY_DN205293_c24_g1	0.5751667	0	0	0	0	1	0	0	0	0	0	NA	NA	NA	NA
TRINITY_DN205483_c6_g1	0.5751667	0.9316667	0.5966667	2.7251667	0.8625	0.891371861916362	0	0	0	1	0	SCP49_ARATH	Serine carboxypeptidase-like 49 (EC 3.4.16.-)	SCPL49 At3g10410 F13M14.32	Arabidopsis thaliana (Mouse-ear cress)
TRINITY_DN207834_c8_g1	0.5751667	5.9868333	0	2.0921667	45.995	0.823255600455638	0	0	0	0	1	NA	NA	NA	NA
TRINITY_DN207892_c3_g1	0.5751667	9.8551667	1.8475	27.8033333	23.9571667	0.55872541798326	0	0	0	1	0	FBK77_ARATH	F-box/kelch-repeat protein At3g61590	At3g61590 F2A19.190	Arabidopsis thaliana (Mouse-ear cress)
TRINITY_DN211863_c7_g1	0.5751667	0	0	0	0.182	0.978740558813381	0	0	0	0	0	NA	NA	NA	NA
TRINITY_DN213804_c2_g2	0.5751667	1.8781667	0	0.3515	6.2038333	0.845460697295273	0	0	0	0	0	TAO1_ARATH	Disease resistance protein TAO1 (EC 3.2.2.6) (Protein TARGET OF AVRB OPERATION 1)	TAO1 At5g44510 MFC16.19	Arabidopsis thaliana (Mouse-ear cress)
TRINITY_DN216065_c6_g1	0.5751667	1.1525	1.462	2.235	3.6041667	0.650309780678951	0	0	0	0	0	NA	NA	NA	NA
TRINITY_DN217200_c10_g3	0.5751667	0.5768333	0.7878333	0.0715	0.2136667	0.687389624207352	0	0	0	0	0	NA	NA	NA	NA
TRINITY_DN213894_c6_g1	0.57516667	1.03566667	0.09883333	0.29483333	0	0.870592936999226	0	1	0	0	0	NA	NA	NA	NA
TRINITY_DN174358_c17_g5	0.575	0	0.08883333	0.12066667	0.119	NA	0	0	0	0	0	NA	NA	NA	NA
TRINITY_DN174702_c11_g2	0.575	0.09883333	0.529	0.20216667	0.17166667	0.736170320986099	0	0	0	0	0	NA	NA	NA	NA
TRINITY_DN186380_c2_g1	0.575	0	0.705	0.433	0.1523333	0.689049947863258	0	0	0	0	0	NA	NA	NA	NA
TRINITY_DN186825_c8_g1	0.575	0.2895	0.6993333	1.2561667	0.5613333	0.627611710400302	0	0	0	0	0	NA	NA	NA	NA
TRINITY_DN187993_c2_g1	0.575	1.646667	0.2835	5.744167	0.822	0.886873729433701	0	0	0	1	0	CKX5_ARATH; CKX6_ARATH; CKX9_ORYSJ	Cytokinin dehydrogenase 5 (EC 1.5.99.12) (Cytokinin oxidase 5) (AtCKX5) (AtCKX6) (CKO5); Cytokinin dehydrogenase 6 (EC 1.5.99.12) (Cytokinin oxidase 6) (AtCKX6) (AtCKX7) (CKO6); Cytokinin dehydrogenase 9 (EC 1.5.99.12) (Cytokinin oxidase 9) (OsCKX9)	CKX5 CKX6 At1g75450 F1B16.2; CKX6 CKX7 At3g63440 MAA21_70; CKX9 Os05g0374200 LOC_Os05g31040 OJ1005_E12.3 OsJ_18319 OSJNBa0025P09.18	Arabidopsis thaliana (Mouse-ear cress); Arabidopsis thaliana (Mouse-ear cress); Oryza sativa subsp. japonica (Rice)
TRINITY_DN194045_c0_g1	0.575	0.247	0.4971667	0.869	0.7578333	0.880362104703736	0	0	0	0	0	NA	NA	NA	NA
TRINITY_DN194060_c1_g3	0.575	0.4446667	0	0.6311667	0.6283333	0.472314553252009	0	0	0	0	0	NA	NA	NA	NA
TRINITY_DN197835_c1_g1	0.575	1.028	3.05016667	4.625	0.03233333	0.714811354031214	0	0	0	0	0	NA	NA	NA	NA
TRINITY_DN199107_c1_g2	0.575	0.5948333	0.325	0.959	0.3318333	0.766001155920963	0	0	0	0	0	NA	NA	NA	NA
TRINITY_DN199573_c2_g3	0.575	0.2886667	0.3741667	0.7938333	0.3726667	0.935546920197678	0	0	0	0	0	RNHX1_ARATH	Putative ribonuclease H protein At1g65750 (EC 3.1.26.4)	At1g65750 F1E22.12	Arabidopsis thaliana (Mouse-ear cress)
TRINITY_DN200694_c23_g1	0.575	0	0.068	0	0	NA	0	0	0	0	0	NA	NA	NA	NA
TRINITY_DN202326_c2_g5	0.575	0.4176667	0.454	0.753	0.1756667	NA	0	0	0	0	0	NA	NA	NA	NA
TRINITY_DN208254_c5_g3	0.575	2.8708333	0.36	0.6661667	5.6521667	0.688015716900207	0	0	0	0	0	DRL30_ARATH; DRL39_ARATH; TAO1_ARATH	Probable disease resistance protein At5g04720; Putative disease resistance protein At5g47280; Disease resistance protein TAO1 (EC 3.2.2.6) (Protein TARGET OF AVRB OPERATION 1)	At5g04720 MUK11.4 T1E3.80; At5g47280 MQL5.14; TAO1 At5g44510 MFC16.19	Arabidopsis thaliana (Mouse-ear cress); Arabidopsis thaliana (Mouse-ear cress); Arabidopsis thaliana (Mouse-ear cress)
TRINITY_DN212966_c4_g2	0.575	0.064	0.5756667	0.1215	0.1383333	0.806011770343881	0	0	0	0	0	NA	NA	NA	NA
TRINITY_DN214764_c4_g1	0.575	1.102	0.2796667	1.6145	0.7156667	0.862687312773723	0	0	0	0	0	NA	NA	NA	NA
TRINITY_DN335475_c0_g1	0.575	0	0	0	0	NA	0	0	0	0	0	NA	NA	NA	NA
TRINITY_DN175546_c1_g1	0.57483333	0.26733333	0.06083333	0.21866667	0.47433333	0.821131391543351	0	0	0	0	0	NA	NA	NA	NA
TRINITY_DN183821_c1_g3	0.57483333	0.866	0	0.02383333	0.23383333	0.805671455464066	0	1	0	0	0	NA	NA	NA	NA
TRINITY_DN184019_c3_g1	0.57483333	0.68216667	0.22516667	0.05183333	0	0.810751378236356	0	0	0	0	0	NA	NA	NA	NA
TRINITY_DN199928_c17_g3	0.57483333	0.0425	0.40266667	0.0545	0.07633333	0.823512847899425	0	0	0	0	0	FLXL3_ARATH	Protein FLX-like 3 (AtFLXL3)	FLXL3 FLL3 At1g55170 F7A10.21 T7N22.12	Arabidopsis thaliana (Mouse-ear cress)
TRINITY_DN205945_c3_g1	0.57483333	0.1755	0.47316667	0.04316667	0.15416667	0.806315126965915	0	0	0	0	0	NA	NA	NA	NA
TRINITY_DN214390_c4_g1	0.57483333	0.79283333	0.06916667	1.01916667	0.45166667	0.853100681486923	0	0	0	0	0	NA	NA	NA	NA
TRINITY_DN175207_c8_g1	0.5748333	0	0.5748333	0.1755	0	0.921198987044699	0	0	0	0	0	NA	NA	NA	NA
TRINITY_DN186425_c2_g1	0.5748333	1.2546667	0.9763333	0.9495	0.8035	0.639342053547785	0	0	0	0	0	NA	NA	NA	NA
TRINITY_DN198475_c1_g1	0.5748333	0.3123333	2.2096667	0	0.6455	0.813666393402668	0	0	1	0	0	BXL3_ARATH; XYL1_MEDSV	Beta-D-xylosidase 3 (AtBXL3) (EC 3.2.1.-) (Alpha-L-arabinofuranosidase) (EC 3.2.1.55); Beta-xylosidase/alpha-L-arabinofuranosidase 1 (Xylan 1,4-beta-xylosidase/Alpha-L-arabinofuranosidase 1) (MsXyl1) [Includes: Beta-xylosidase (EC 3.2.1.37) (1,4-beta-D-xylan xylohydrolase) (Xylan 1,4-beta-xylosidase); Alpha-L-arabinofuranosidase (Arabinosidase) (EC 3.2.1.55)] (Fragment)	BXL3 XYL3 At5g09730 F17I14.80; Xyl1	Arabidopsis thaliana (Mouse-ear cress); Medicago sativa subsp. varia (Alfalfa) (Medicago varia)
TRINITY_DN213957_c3_g1	0.5748333	0	0.8295	0	0	0.755038750422658	0	0	0	0	0	SDF2_ARATH	Stromal cell-derived factor 2-like protein (AtSDF2) (SDF2-like protein)	SDF2 At2g25110 F13D4.70	Arabidopsis thaliana (Mouse-ear cress)
TRINITY_DN176177_c9_g1	0.5746667	0.3386667	0	0.1543333	0	0.978076644494657	0	0	0	0	0	NA	NA	NA	NA
TRINITY_DN177645_c4_g4	0.5746667	0.3155	0.6185	0.215	0.1641667	0.801667762230015	0	0	0	0	0	NA	NA	NA	NA
TRINITY_DN179269_c0_g2	0.5746667	0.1305	0.2106667	0.6171667	0	0.756006301471036	0	0	0	0	0	NA	NA	NA	NA
TRINITY_DN196555_c8_g1	0.5746667	0.9936667	0.6071667	2.3515	1.101	0.72486259320483	0	0	0	0	0	NA	NA	NA	NA
TRINITY_DN197091_c6_g1	0.5746667	0.1768333	0.9913333	1.1315	0	0.610037091706069	0	0	0	0	0	NA	NA	NA	NA
TRINITY_DN197601_c2_g2	0.5746667	0.1216667	0.529	0.3108333	0.2738333	0.819246142858907	0	0	0	0	0	P4KG6_ARATH	Phosphatidylinositol 4-kinase gamma 6 (AtPI4Kgamma6) (PI-4Kgamma6) (PI4K gamma 6) (EC 2.7.1.67)	PI4KG6 PI4KGAMMA6 At1g13640 F21F23.8	Arabidopsis thaliana (Mouse-ear cress)
TRINITY_DN202126_c5_g1	0.5746667	0.7895	0.2913333	0.1261667	2.0916667	0.933035699013032	0	0	0	0	1	NA	NA	NA	NA
TRINITY_DN203022_c2_g1	0.5746667	19.1681667	4.3053333	2.36	0.6213333	0.821368311393431	0	1	0	0	0	PME3_ARATH; PMEU1_SOLLC	Pectinesterase/pectinesterase inhibitor 3 [Includes: Pectinesterase inhibitor 3 (Pectin methylesterase inhibitor 3); Pectinesterase 3 (PE 3) (EC 3.1.1.11) (Pectin methylesterase 27) (AtPME27) (Pectin methylesterase 3)]; Pectinesterase/pectinesterase inhibitor U1 [Includes: Pectinesterase inhibitor U1 (Pectin methylesterase inhibitor U1); Pectinesterase U1 (PE U1) (EC 3.1.1.11) (Pectin methylesterase U1)]	PME3 ARATH27 At3g14310 MLN21.10; PMEU1	Arabidopsis thaliana (Mouse-ear cress); Solanum lycopersicum (Tomato) (Lycopersicon esculentum)
TRINITY_DN210247_c15_g1	0.5746667	0	0	0	0	NA	0	0	0	0	0	NA	NA	NA	NA
TRINITY_DN212629_c1_g2	0.5746667	0.9858333	2.7861667	1.2896667	2.6303333	0.391256013178082	0	0	0	0	0	NA	NA	NA	NA
TRINITY_DN213536_c7_g1	0.5746667	0.5165	0.2458333	1.1401667	0.3598333	0.979494784977405	0	0	0	0	0	NA	NA	NA	NA
TRINITY_DN197265_c10_g5	0.57466667	0.776	0.306	0.13116667	0.07466667	0.878132521464533	0	0	0	0	0	NA	NA	NA	NA
TRINITY_DN203058_c3_g5	0.57466667	0.53933333	0.05333333	0.09183333	0	0.976949508144699	0	0	0	0	0	NA	NA	NA	NA
TRINITY_DN135015_c0_g1	0.5745	0.1978333	0.3845	0.33	0.3965	0.52507378551484	0	0	0	0	0	NA	NA	NA	NA
TRINITY_DN172035_c3_g1	0.5745	0.1561667	0.2715	0.5886667	0	0.68841547105023	0	0	0	0	0	NA	NA	NA	NA
TRINITY_DN180195_c0_g1	0.5745	0	0	0	0	1	0	0	0	0	0	ANRPN_VITVI	Anthocyanidin reductase ((2S)-flavan-3-ol-forming) (VvANR) (EC 1.3.1.112)	ANR VIT_00s0361g00040	Vitis vinifera (Grape)
TRINITY_DN181002_c7_g11	0.5745	0.297	0.21233333	0.05683333	0.36716667	1	0	0	0	0	0	NA	NA	NA	NA
TRINITY_DN187898_c2_g1	0.5745	0.6133333	0.0685	3.2493333	5.9376667	0.822566732363522	0	0	0	0	1	UN932_ARATH	UNC93-like protein 2	At1g18010 T10F20.2	Arabidopsis thaliana (Mouse-ear cress)
TRINITY_DN190164_c2_g3	0.5745	0.2845	1.4113333	0.1863333	0.078	0.992060900485284	0	0	0	0	0	NA	NA	NA	NA
TRINITY_DN193921_c5_g1	0.5745	0.2208333	0.9991667	1.632	0.852	0.695761049380494	0	0	0	0	0	NA	NA	NA	NA
TRINITY_DN195337_c7_g1	0.5745	0.07733333	0.37483333	0	0.29216667	0.838175829068127	0	0	0	0	0	NA	NA	NA	NA
TRINITY_DN201276_c3_g1	0.5745	0	0	0.5141667	0	0.77317779955652	0	0	0	0	0	NA	NA	NA	NA
TRINITY_DN204908_c0_g3	0.5745	0.3905	0.3755	0.406	0.1271667	0.754285387390523	0	0	0	0	0	NA	NA	NA	NA
TRINITY_DN213790_c2_g1	0.5745	0	1.451833	0	0	0.857073829884355	0	0	0	0	0	NA	NA	NA	NA
TRINITY_DN251323_c0_g1	0.5745	0	0	0	0	NA	0	0	0	0	0	NA	NA	NA	NA
TRINITY_DN322012_c0_g1	0.5745	0	0	0	0	NA	0	0	0	0	0	NA	NA	NA	NA
TRINITY_DN159345_c0_g1	0.57433333	0.01683333	2.23016667	3.4995	1.22833333	0.590915738634757	0	0	0	1	0	RPOC2_CRUWA; RPOC2_LEPVR; RPOC2_OLIPU	DNA-directed RNA polymerase subunit beta'' (EC 2.7.7.6) (PEP) (Plastid-encoded RNA polymerase subunit beta'') (RNA polymerase subunit beta''); DNA-directed RNA polymerase subunit beta'' (EC 2.7.7.6) (PEP) (Plastid-encoded RNA polymerase subunit beta'') (RNA polymerase subunit beta''); DNA-directed RNA polymerase subunit beta'' (EC 2.7.7.6) (PEP) (Plastid-encoded RNA polymerase subunit beta'') (RNA polymerase subunit beta'')	rpoC2; rpoC2; rpoC2	Crucihimalaya wallichii (Rock-cress) (Arabidopsis campestris); Lepidium virginicum (Virginia pepperweed); Olimarabidopsis pumila (Dwarf rocket) (Arabidopsis griffithiana)
TRINITY_DN176504_c6_g1	0.57433333	0.21666667	0.86116667	0.04033333	0.08733333	0.948329549167239	0	0	0	0	0	NA	NA	NA	NA
TRINITY_DN200091_c23_g1	0.57433333	0.93566667	0.23266667	0.03166667	0.286	0.938744026482145	0	1	0	0	0	NA	NA	NA	NA
TRINITY_DN207387_c10_g1	0.57433333	0.096	0.27866667	0.02383333	0	NA	1	0	0	0	0	PP301_ARATH; UPL3_ARATH	Pentatricopeptide repeat-containing protein At4g02750; E3 ubiquitin-protein ligase UPL3 (Ubiquitin-protein ligase 3) (EC 2.3.2.26) (HECT ubiquitin-protein ligase 3) (HECT-type E3 ubiquitin transferase UPL3) (Protein KAKTUS)	PCMP-H24 At4g02750 T5J8.5; UPL3 KAK At4g38600/At4g38610 F20M13.160/F20M13.170	Arabidopsis thaliana (Mouse-ear cress); Arabidopsis thaliana (Mouse-ear cress)
TRINITY_DN104760_c0_g1	0.5743333	0	0.1688333	0.085	0	0.996406305960959	0	0	0	0	0	NA	NA	NA	NA
TRINITY_DN179571_c3_g2	0.5743333	0	0	0	0	1	0	0	0	0	0	NA	NA	NA	NA
TRINITY_DN185182_c5_g1	0.5743333	0.1683333	1.2665	0.5448333	0.203	0.967147850249534	0	0	0	0	0	PPR21_ARATH	Pentatricopeptide repeat-containing protein At1g08070, chloroplastic (Protein ORGANELLE TRANSCRIPT PROCESSING 82)	PCMP-H12 OTP82 At1g08070 T6D22.15	Arabidopsis thaliana (Mouse-ear cress)
TRINITY_DN193548_c0_g1	0.5743333	0.5646667	0.2303333	0	0	0.791733064287013	0	0	0	0	0	ALL9_OLEEU	Glucan endo-1,3-beta-D-glucosidase (EC 3.2.1.39) (Major pollen allergen Ole e 9) (allergen Ole e 9)	OLE9	Olea europaea (Common olive)
TRINITY_DN195462_c3_g1	0.5743333	0.176	1.0511667	0	0	0.933952635979141	0	0	0	0	0	DCAM_DAUCA	S-adenosylmethionine decarboxylase proenzyme (AdoMetDC) (SAMDC) (EC 4.1.1.50) [Cleaved into: S-adenosylmethionine decarboxylase alpha chain; S-adenosylmethionine decarboxylase beta chain]	SAMDC	Daucus carota (Wild carrot)
TRINITY_DN196780_c5_g1	0.5743333	0.2893333	0.454	0.1243333	0.225	0.916694749695265	0	0	0	0	0	NA	NA	NA	NA
TRINITY_DN196817_c3_g2	0.5743333	0	0.8781667	0	0	0.859477743568305	0	0	0	0	0	NA	NA	NA	NA
TRINITY_DN196984_c1_g2	0.5743333	0.6155	1.122	2.865	2.9843333	0.589799425863337	0	0	0	0	0	NA	NA	NA	NA
TRINITY_DN201024_c3_g2	0.5743333	0	0.2398333	0.127	0	1	0	0	0	0	0	AB1D_ARATH	ABC transporter D family member 1 (ABC transporter ABCD.1) (AtABCD1) (EC 7.6.2.4) (Peroxisomal ABC transporter 1) (AtPXA1) (Protein ACETATE NON-UTILIZING 2) (Protein COMATOSE) (Protein PEROXISOME DEFECTIVE 3) (Ped3p)	ABCD1 ACN2 CTS PED3 PMP2 PXA1 At4g39850 T5J17.20	Arabidopsis thaliana (Mouse-ear cress)
TRINITY_DN203016_c10_g1	0.5743333	0.8585	0.8023333	0.7368333	0.9855	0.350755189528607	0	0	0	0	0	NA	NA	NA	NA
TRINITY_DN206634_c1_g2	0.5743333	0.4295	0.454	0.5543333	0.1711667	0.526778881042759	0	0	0	0	0	NA	NA	NA	NA
TRINITY_DN209518_c2_g1	0.5743333	0.2678333	0	0.7378333	0	0.820190677981907	0	0	0	0	0	NA	NA	NA	NA
TRINITY_DN212814_c5_g2	0.5743333	0	0.3361667	0.5628333	0.2273333	0.61377810090042	0	0	0	0	0	PP108_ARATH	Putative pentatricopeptide repeat-containing protein At1g68930	PCMP-H22 At1g68930 T6L1.11	Arabidopsis thaliana (Mouse-ear cress)
TRINITY_DN174503_c7_g2	0.5741667	0.4895	0.3105	0	0.2576667	0.879694097042576	0	0	0	0	0	NA	NA	NA	NA
TRINITY_DN175013_c12_g1	0.5741667	0.3236667	0.362	0.3491667	0	0.710118869875746	0	0	0	0	0	NA	NA	NA	NA
TRINITY_DN187826_c6_g1	0.5741667	0.22	1.6023333	0	0	0.891819504314668	0	0	1	0	0	NA	NA	NA	NA
TRINITY_DN198337_c7_g7	0.5741667	0.3258333	0.1616667	0.12	0.2096667	0.756011023803123	0	0	0	0	0	NA	NA	NA	NA
TRINITY_DN203791_c5_g1	0.5741667	0.83	0.2936667	0	0	0.895399846784765	0	0	0	0	0	NA	NA	NA	NA
TRINITY_DN208391_c4_g2	0.5741667	0.5498333	1.0041667	0.03	0.2931667	0.897032046353276	0	0	0	0	0	NA	NA	NA	NA
TRINITY_DN208527_c0_g1	0.5741667	0.101	2.138	0.1298333	0	0.927272988986689	0	0	0	0	0	NA	NA	NA	NA
TRINITY_DN136860_c0_g1	0.57416667	0.08733333	0	0	0	1	0	0	0	0	0	MAD50_ORYSJ	MADS-box transcription factor 50 (OsMADS50) (Protein AGAMOUS-like 20) (Protein SUPPRESSOR OF CONSTANS OVEREXPRESSION 1-like) (OsSOC1) (RMADS208)	MADS50 AGL20 SOC1 Os03g0122600 LOC_Os03g03070 OJ1126B12.8	Oryza sativa subsp. japonica (Rice)
TRINITY_DN171518_c9_g6	0.574	0.2686667	0.3248333	0	0.1636667	1	0	0	0	0	0	NA	NA	NA	NA
TRINITY_DN178312_c7_g1	0.574	0.3331667	0.3658333	0	0	0.939675403595453	0	0	0	0	0	NA	NA	NA	NA
TRINITY_DN179891_c0_g2	0.574	0.05783333	0.2975	0.02666667	0.02416667	0.783474945057439	0	0	0	0	0	NA	NA	NA	NA
TRINITY_DN179966_c0_g2	0.574	19.1351667	0.1983333	0.2488333	10.5783333	0.878988194741241	0	1	0	0	0	NA	NA	NA	NA
TRINITY_DN183546_c7_g3	0.574	0.3376667	0.7455	0	0	0.81269165659226	0	0	0	0	0	NA	NA	NA	NA
TRINITY_DN184100_c1_g1	0.574	0	0.4986667	0	0	0.787352123227271	0	0	0	0	0	NA	NA	NA	NA
TRINITY_DN186617_c6_g4	0.574	0.2603333	1.5068333	0.4433333	0.7538333	0.760279455437571	0	0	0	0	0	NA	NA	NA	NA
TRINITY_DN187301_c2_g1	0.574	0.9655	2.7215	0.4023333	1.478	0.663109348020543	0	0	0	0	0	NA	NA	NA	NA
TRINITY_DN196971_c1_g2	0.574	0.5083333	0.8916667	0.59	0.275	0.924019331963266	0	0	0	0	0	NA	NA	NA	NA
TRINITY_DN198978_c1_g1	0.574	0.3461667	0.2761667	0.9673333	1.1295	0.638065567775442	0	0	0	0	0	PP140_ARATH	Pentatricopeptide repeat-containing protein At2g01510, mitochondrial	PCMP-H37 At2g01510 F2I9.13	Arabidopsis thaliana (Mouse-ear cress)
TRINITY_DN199387_c3_g1	0.574	0.2016667	0.8491667	0	0.5738333	0.691222388919824	0	0	0	0	0	NA	NA	NA	NA
TRINITY_DN199535_c22_g1	0.574	0	0.935	0	0	0.888314345897456	0	0	1	0	0	NA	NA	NA	NA
TRINITY_DN204612_c0_g1	0.574	0.8138333	0.5425	0.1866667	0.3456667	0.80060702880297	0	0	0	0	0	NA	NA	NA	NA
TRINITY_DN205548_c3_g5	0.574	0.2325	0.2306667	0.1251667	0.0595	NA	0	0	0	0	0	NA	NA	NA	NA
TRINITY_DN206497_c1_g1	0.574	0.455	0.9706667	0.4378333	0	0.678524254740589	0	0	0	0	0	NA	NA	NA	NA
TRINITY_DN215357_c3_g1	0.574	0.1018333	0.4493333	1.7863333	0.1143333	0.985476074497018	0	0	0	1	0	FRO6_ARATH; FRO7_ARATH	Ferric reduction oxidase 6 (AtFRO6) (EC 1.16.1.7) (Ferric-chelate reductase 6); Ferric reduction oxidase 7, chloroplastic (AtFRO7) (EC 1.16.1.7) (Ferric-chelate reductase 7)	FRO6 At5g49730 K2I5.9; FRO7 At5g49740 K2I5.10	Arabidopsis thaliana (Mouse-ear cress); Arabidopsis thaliana (Mouse-ear cress)
TRINITY_DN160863_c0_g1	0.5738333	4.1898333	0.4436667	0.8916667	1.3641667	0.581253451690588	0	0	0	0	0	MSI1_ORYSJ	Histone-binding protein MSI1 homolog (CAF-1 p48 homolog) (Chromatin assembly factor 1 subunit MSI1 homolog) (CAF-1 subunit MSI1 homolog) (WD-40 repeat-containing protein MSI1 homolog)	MSI1 Os03g0640100 LOC_Os03g43890 B1394A07.14	Oryza sativa subsp. japonica (Rice)
TRINITY_DN182216_c9_g1	0.5738333	0.2358333	0.9825	0	0	0.75996865995631	0	0	0	0	0	NA	NA	NA	NA
TRINITY_DN190107_c9_g4	0.5738333	0	0.0425	0	0	1	0	0	0	0	0	NA	NA	NA	NA
TRINITY_DN192488_c18_g1	0.5738333	0.5195	0.538	0.6231667	0.5068333	0.236903773211992	0	0	0	0	0	PP220_ARATH	Pentatricopeptide repeat-containing protein At3g09040, mitochondrial	PCMP-E88 At3g09040 MZB10.7	Arabidopsis thaliana (Mouse-ear cress)
TRINITY_DN194199_c6_g1	0.5738333	0	0	0	0	NA	0	0	0	0	0	NA	NA	NA	NA
TRINITY_DN196621_c4_g1	0.5738333	0.5375	0.7813333	0	0.1923333	0.622780766912845	0	0	0	0	0	NA	NA	NA	NA
TRINITY_DN199492_c3_g1	0.5738333	0.2518333	0.4738333	0.4703333	0.3623333	NA	0	0	0	0	0	PP227_ARATH	Putative pentatricopeptide repeat-containing protein At3g13770, mitochondrial	PCMP-H85 At3g13770 MMM17.3	Arabidopsis thaliana (Mouse-ear cress)
TRINITY_DN201838_c4_g2	0.5738333	0.4736667	0.031	0.8201667	0.8141667	0.815499564609319	0	0	0	0	0	NA	NA	NA	NA
TRINITY_DN208340_c0_g1	0.5738333	0.8975	0.3491667	0.1281667	0.3938333	0.849320392563521	0	0	0	0	0	RFC3_ARATH	Replication factor C subunit 3 (AtRFC3) (Activator 1 subunit 3) (Protein EMBRYO DEFECTIVE 161) (Protein EMBRYO DEFECTIVE 251) (Protein EMBRYO DEFECTIVE 2775)	RFC3 EMB161 EMB251 EMB2775 RFC5 At5g27740 T1G16	Arabidopsis thaliana (Mouse-ear cress)
TRINITY_DN208572_c7_g1	0.5738333	0.1591667	0.2811667	0	0	0.919454962138519	0	0	0	0	0	NA	NA	NA	NA
TRINITY_DN211806_c1_g4	0.5738333	0.3603333	0	0	0	NA	1	0	0	0	0	NA	NA	NA	NA
TRINITY_DN214283_c3_g1	0.5738333	0	0.5211667	0	0	0.835329937443586	0	0	0	0	0	NA	NA	NA	NA
TRINITY_DN418846_c0_g1	0.5738333	0	0	0	0	NA	0	0	0	0	0	NA	NA	NA	NA
TRINITY_DN170864_c0_g1	0.5736667	0	0	0	0.1421667	NA	0	0	0	0	0	NA	NA	NA	NA
TRINITY_DN180302_c0_g3	0.5736667	15.5885	0	0.2978333	3.7403333	0.883851466362733	0	0	0	0	0	U73C3_ARATH; U88F4_MALDO; UFOG5_MANES	UDP-glycosyltransferase 73C3 (EC 2.4.1.-); UDP-glycosyltransferase 88F4 (EC 2.4.1.-) (UDP-glucose:chalcone 2'-O-glucosyltransferase); Anthocyanidin 3-O-glucosyltransferase 5 (EC 2.4.1.115) (Flavonol 3-O-glucosyltransferase 5) (UDP-glucose flavonoid 3-O-glucosyltransferase 5)	UGT73C3 At2g36780 F13K3.18; UGT88F4; GT5 UGT73A5	Arabidopsis thaliana (Mouse-ear cress); Malus domestica (Apple) (Pyrus malus); Manihot esculenta (Cassava) (Jatropha manihot)
TRINITY_DN184715_c3_g1	0.5736667	0.218	0.3543333	0.8735	1.5925	0.591875461147844	0	0	0	0	0	POLX_TOBAC	Retrovirus-related Pol polyprotein from transposon TNT 1-94 [Includes: Protease (EC 3.4.23.-); Reverse transcriptase (EC 2.7.7.49); Endonuclease]		Nicotiana tabacum (Common tobacco)
TRINITY_DN184849_c12_g1	0.5736667	1.7195	0.946	5.8918333	0.8501667	0.86753319830871	0	0	0	1	0	NA	NA	NA	NA
TRINITY_DN190206_c0_g3	0.5736667	0.367	0	0.3123333	0.5378333	0.476358463555619	0	0	0	0	0	NA	NA	NA	NA
TRINITY_DN191994_c4_g3	0.5736667	0.324	0.529	0	0	0.744131394282992	0	0	0	0	0	NA	NA	NA	NA
TRINITY_DN208620_c3_g1	0.5736667	0.277	0.3463333	1.1473333	0.5081667	0.691425861307402	0	0	0	0	0	TPL_ARATH; TPR4_ARATH	Protein TOPLESS (WUS-interacting protein 1); Topless-related protein 4 (WUS-interacting protein 2)	TPL WSIP1 At1g15750 F7H2.9; TPR4 WSIP2 At3g15880 MSJ11.27	Arabidopsis thaliana (Mouse-ear cress); Arabidopsis thaliana (Mouse-ear cress)
TRINITY_DN210677_c4_g1	0.5736667	0.2338333	0.433	0.0285	0.232	0.773351006171219	0	0	0	0	0	NA	NA	NA	NA
TRINITY_DN214069_c1_g1	0.5736667	0	0.3325	0	0	0.819715202126636	0	0	0	0	0	NA	NA	NA	NA
TRINITY_DN214444_c2_g1	0.5736667	1.305	0.5666667	1.675	0.3963333	0.750115639457926	0	0	0	0	0	NA	NA	NA	NA
TRINITY_DN196664_c25_g1	0.57366667	0.11033333	0.33116667	0	0.09516667	0.990314371833221	0	0	0	0	0	NA	NA	NA	NA
TRINITY_DN199445_c2_g1	0.57366667	0.7035	4.21583333	0.04516667	2.27116667	0.624137217669995	0	0	0	0	0	NA	NA	NA	NA
TRINITY_DN139460_c0_g2	0.5735	0	0	0.1478333	0	1	0	0	0	0	0	NA	NA	NA	NA
TRINITY_DN144631_c0_g1	0.5735	0	0	0	0	NA	0	0	0	0	0	NA	NA	NA	NA
TRINITY_DN172154_c2_g2	0.5735	0.2265	0.4826667	0.2808333	0	0.467075641333276	0	0	0	0	0	NA	NA	NA	NA
TRINITY_DN173853_c1_g1	0.5735	0.2653333	0.725	0.0155	0.1583333	0.76678373928662	0	0	0	0	0	NA	NA	NA	NA
TRINITY_DN181489_c2_g3	0.5735	0.2675	1.6835	0.1266667	0.3885	0.971505939550916	0	0	0	0	0	NA	NA	NA	NA
TRINITY_DN188477_c2_g2	0.5735	1.199333	1.7165	1.278	3.046	0.625675118333014	0	0	0	0	0	NA	NA	NA	NA
TRINITY_DN190684_c5_g5	0.5735	0.9148333	1.0438333	0.6276667	0.1561667	0.470537611040832	0	0	0	0	0	NA	NA	NA	NA
TRINITY_DN198980_c1_g1	0.5735	0.5493333	0.3461667	0.1446667	0	0.738633387119732	0	0	0	0	0	NA	NA	NA	NA
TRINITY_DN201967_c3_g1	0.5735	1.642	2.9175	0.873	0.4886667	0.806435286744317	0	0	0	0	0	NA	NA	NA	NA
TRINITY_DN213966_c5_g4	0.5735	0.6176667	1.2155	1.5606667	0.1546667	0.603575764259774	0	0	0	0	0	PSD1A_ARATH	26S proteasome non-ATPase regulatory subunit 1 homolog A (26S proteasome regulatory subunit RPN2a) (AtRPN2a) (26S proteasome regulatory subunit S1 homolog A)	RPN2A At2g32730 F24L7.13	Arabidopsis thaliana (Mouse-ear cress)
TRINITY_DN215390_c4_g2	0.5735	0.13466667	2.85433333	0.06516667	0.07466667	0.97934847608507	0	0	1	0	0	NA	NA	NA	NA
TRINITY_DN216090_c4_g1	0.5735	0.3678333	1.6685	0.1001667	0.7578333	0.828530894935912	0	0	0	0	0	NA	NA	NA	NA
TRINITY_DN216382_c3_g2	0.5735	0.1755	1.0148333	1.4985	0.7801667	0.617023558622917	0	0	0	0	0	NA	NA	NA	NA
TRINITY_DN203704_c2_g1	0.5733333	0	0	0.1471667	0	1	0	0	0	0	0	NA	NA	NA	NA
TRINITY_DN204567_c24_g1	0.5733333	0.414	0.9763333	0.1868333	0.3731667	0.615872136427412	0	0	0	0	0	NA	NA	NA	NA
TRINITY_DN206969_c1_g2	0.5733333	0.061	0	0.1326667	0.8536667	0.823190110926083	0	0	0	0	0	NA	NA	NA	NA
TRINITY_DN207035_c4_g1	0.5733333	0.804	1.1716667	1.1241667	0.6643333	0.351442241597708	0	0	0	0	0	NA	NA	NA	NA
TRINITY_DN207169_c5_g1	0.5733333	0.2706667	0.026	0.2256667	0.3991667	NA	0	0	0	0	0	NA	NA	NA	NA
TRINITY_DN216155_c23_g1	0.5733333	0	0.4601667	0.059	0	0.960517077198057	0	0	0	0	0	NA	NA	NA	NA
TRINITY_DN117725_c0_g1	0.5731667	0	0.18	0	0	0.98035612300267	0	0	0	0	0	NA	NA	NA	NA
TRINITY_DN160806_c0_g1	0.5731667	0	1.2035	0.0105	0	0.950867464621073	1	0	0	0	0	NA	NA	NA	NA
TRINITY_DN193552_c12_g1	0.5731667	0	0.3683333	0	0	0.950767404697637	0	0	0	0	0	NA	NA	NA	NA
TRINITY_DN194536_c6_g1	0.5731667	0	0.363	0	0	0.947968219428671	0	0	0	0	0	NA	NA	NA	NA
TRINITY_DN199071_c3_g1	0.5731667	5.9405	0.8791667	1.573	4.6745	0.63613145997949	0	0	0	0	0	TAO1_ARATH	Disease resistance protein TAO1 (EC 3.2.2.6) (Protein TARGET OF AVRB OPERATION 1)	TAO1 At5g44510 MFC16.19	Arabidopsis thaliana (Mouse-ear cress)
TRINITY_DN200631_c3_g3	0.5731667	0.3496667	20.2991667	2.1458333	2.8355	0.871500510985978	0	0	1	0	0	CXE15_ARATH	Probable carboxylesterase 15 (AtCXE15) (EC 3.1.1.1)	CXE15 At5g06570 F15M7.10	Arabidopsis thaliana (Mouse-ear cress)
TRINITY_DN202043_c8_g1	0.5731667	0	0.7413333	1.314	0.1333333	0.735807766609516	0	0	0	1	0	NA	NA	NA	NA
TRINITY_DN207617_c1_g1	0.5731667	2.6096667	1.5733333	1.067	0.6013333	0.684946113139596	0	0	0	0	0	NA	NA	NA	NA
TRINITY_DN211777_c5_g1	0.5731667	0	0.21	0	0	0.975945513553847	0	0	0	0	0	NA	NA	NA	NA
TRINITY_DN212628_c6_g1	0.5731667	0.456	0.2515	0.643	1.2535	0.817674665778753	0	0	0	0	0	NA	NA	NA	NA
TRINITY_DN166709_c0_g2	0.573	0.0505	0	0	0.1471667	NA	1	0	0	0	0	NA	NA	NA	NA
TRINITY_DN171256_c0_g1	0.573	0.1246667	0.2898333	0.6476667	0	0.702132886681625	0	0	0	0	0	NA	NA	NA	NA
TRINITY_DN174723_c8_g2	0.573	0.3715	0.50033333	0.2635	0.01566667	0.721705638656795	0	0	0	0	0	NA	NA	NA	NA
TRINITY_DN188395_c5_g4	0.573	0.07116667	0.25466667	0	0	0.972487138852963	0	0	0	0	0	NA	NA	NA	NA
TRINITY_DN189192_c0_g1	0.573	0.72533333	0.10116667	0.02833333	0.746	0.663792993386751	0	0	0	0	0	NA	NA	NA	NA
TRINITY_DN190225_c4_g1	0.573	0.2945	0.783	0.3403333	0.2018333	0.869117450807747	0	0	0	0	0	NA	NA	NA	NA
TRINITY_DN199375_c1_g1	0.573	0.8843333	0.7038333	0.3693333	0.2985	0.660241588574886	0	0	0	0	0	NA	NA	NA	NA
TRINITY_DN200775_c4_g1	0.573	2.849833	1.3485	2.2315	7.384167	0.740015437030158	0	0	0	0	1	NA	NA	NA	NA
TRINITY_DN201811_c3_g2	0.573	0.312	2.271833	0.7395	1.443667	0.683449585844426	0	0	0	0	0	NA	NA	NA	NA
TRINITY_DN206397_c1_g1	0.573	10.01766667	11.05966667	0.04783333	10.89783333	0.607219702379825	0	0	0	0	0	1A12_CUCMA; 1A17_ARATH	1-aminocyclopropane-1-carboxylate synthase CMA101 (ACC synthase) (EC 4.4.1.14) (S-adenosyl-L-methionine methylthioadenosine-lyase); 1-aminocyclopropane-1-carboxylate synthase 7 (ACC synthase 7) (EC 4.4.1.14) (S-adenosyl-L-methionine methylthioadenosine-lyase 7)	ACS2 PCVV4A; ACS7 At4g26200 T25K17.10	Cucurbita maxima (Pumpkin) (Winter squash); Arabidopsis thaliana (Mouse-ear cress)
TRINITY_DN180460_c7_g1	0.57283333	0.01883333	0.20283333	0	0	0.957468116083753	0	0	0	0	0	NA	NA	NA	NA
TRINITY_DN208430_c5_g1	0.57283333	0.2055	0.04216667	0.061	0.036	NA	0	0	0	0	0	NA	NA	NA	NA
TRINITY_DN169532_c4_g1	0.5728333	0.5073333	0.809	0.1206667	0.1671667	0.872845567898099	0	0	0	0	0	NA	NA	NA	NA
TRINITY_DN181220_c3_g2	0.5728333	0.535	1.2246667	0.094	0	0.886817541714318	0	0	1	0	0	NA	NA	NA	NA
TRINITY_DN181499_c2_g1	0.5728333	0	0.1431667	0	0	NA	1	0	0	0	0	NA	NA	NA	NA
TRINITY_DN187720_c2_g1	0.5728333	0.2135	0.2683333	0	0	0.797687517085971	1	0	0	0	0	NA	NA	NA	NA
TRINITY_DN188854_c7_g6	0.5728333	0.3705	0.3378333	0	0	0.572630338656422	0	0	0	0	0	NA	NA	NA	NA
TRINITY_DN189239_c5_g1	0.5728333	0.3083333	1.1626667	0.5598333	0.4931667	0.706998527270242	0	0	0	0	0	NA	NA	NA	NA
TRINITY_DN190268_c4_g3	0.5728333	0.1333333	0.3245	0.096	0	0.964858714953844	0	0	0	0	0	NA	NA	NA	NA
TRINITY_DN191650_c9_g1	0.5728333	0.4218333	0.993	0.944	0.6398333	0.586421433031822	0	0	0	0	0	NA	NA	NA	NA
TRINITY_DN195256_c5_g1	0.5728333	0.9981667	0.4133333	0.6551667	0.5678333	0.69814885663497	0	0	0	0	0	NA	NA	NA	NA
TRINITY_DN202678_c3_g2	0.5728333	6.5521667	0.2195	3.238	5.5216667	0.559703500106585	0	0	0	0	1	EDS1L_ARATH	Protein EDS1L (Enhanced disease susceptibility 1-like)	EDS1	Arabidopsis thaliana (Mouse-ear cress)
TRINITY_DN210536_c4_g1	0.5728333	0.7456667	0.3413333	2.0368333	1.0291667	0.867012821042813	0	0	0	0	0	SAR1_TOBAC; SAR1A_ARATH	GTP-binding protein SAR1; GTP-binding protein SAR1A	SAR1; SAR1A At4g02080 AGAA.4 T10M13.9	Nicotiana tabacum (Common tobacco); Arabidopsis thaliana (Mouse-ear cress)
TRINITY_DN185088_c16_g1	0.5726667	0.978166699999999	0.453	0.9413333	0.3698333	0.652011869920766	0	0	0	0	0	RL183_ARATH	60S ribosomal protein L18-3	RPL18C At5g27850 F14I23.10	Arabidopsis thaliana (Mouse-ear cress)
TRINITY_DN190783_c4_g2	0.5726667	4.099	0.3498333	0.8471667	6.5606667	0.73465365911338	0	0	0	0	1	Y1571_ARATH; Y2165_ARATH; Y2317_ARATH	Probable leucine-rich repeat receptor-like protein kinase At1g35710 (EC 2.7.11.1); Probable LRR receptor-like serine/threonine-protein kinase At2g16250 (EC 2.7.11.1); Probable leucine-rich repeat receptor-like protein kinase At2g33170 (EC 2.7.11.1)	At1g35710 F14D7.1; At2g16250 F16F14.25; At2g33170 F25I18.9	Arabidopsis thaliana (Mouse-ear cress); Arabidopsis thaliana (Mouse-ear cress); Arabidopsis thaliana (Mouse-ear cress)
TRINITY_DN194347_c8_g1	0.5726667	0.3471667	0.7116667	0.1438333	0.2118333	0.828419168982328	0	0	0	0	0	RS15_PICMA	40S ribosomal protein S15	RPS15 SB23	Picea mariana (Black spruce) (Abies mariana)
TRINITY_DN197359_c1_g1	0.5726667	1.1443333	0.8593333	0.9903333	0.258	0.637412840932708	0	0	0	0	0	NA	NA	NA	NA
TRINITY_DN198383_c3_g2	0.5726667	0.2395	0.4386667	0.214	0.1923333	NA	0	0	0	0	0	PP168_ARATH	Pentatricopeptide repeat-containing protein At2g22070	PCMP-H41 At2g22070 T16B14.8	Arabidopsis thaliana (Mouse-ear cress)
TRINITY_DN199979_c3_g1	0.5726667	0	0.8116667	1.0586667	0.409	0.666559640015226	0	0	0	1	0	NA	NA	NA	NA
TRINITY_DN200161_c6_g1	0.5726667	0.1596667	0.3025	0	0.216	0.960842436431271	0	0	0	0	0	NA	NA	NA	NA
TRINITY_DN201670_c6_g1	0.5726667	0.149	0.9546667	0	0	0.937413225520969	0	0	1	0	0	POLX_TOBAC	Retrovirus-related Pol polyprotein from transposon TNT 1-94 [Includes: Protease (EC 3.4.23.-); Reverse transcriptase (EC 2.7.7.49); Endonuclease]		Nicotiana tabacum (Common tobacco)
TRINITY_DN167871_c0_g1	0.57266667	0.14466667	0.01183333	0	0.0155	NA	1	0	0	0	0	NA	NA	NA	NA
TRINITY_DN137521_c0_g1	0.572666667	6.5405	0	0	0.003666667	0.991285858754409	0	1	0	0	0	UFO_ARATH	Protein UNUSUAL FLORAL ORGANS (F-box only protein 1) (AtFBX1)	UFO FBX1 At1g30950 F17F8.16	Arabidopsis thaliana (Mouse-ear cress)
TRINITY_DN151240_c0_g1	0.5725	0.2495	0.4426667	0.1443333	0.1523333	0.828568899718086	0	0	0	0	0	NA	NA	NA	NA
TRINITY_DN180133_c10_g1	0.5725	1.0953333	0.5083333	0.1576667	0.1655	0.855969355824578	0	0	0	0	0	NA	NA	NA	NA
TRINITY_DN184685_c0_g1	0.5725	0.1361667	0	0.1231667	0	NA	0	0	0	0	0	PP249_ARATH	Pentatricopeptide repeat-containing protein At3g22690	PCMP-H56 At3g22690 MWI23.6	Arabidopsis thaliana (Mouse-ear cress)
TRINITY_DN188243_c4_g7	0.5725	1.1683333	0.4958333	0.179	0.1215	0.852656621551557	0	0	0	0	0	NA	NA	NA	NA
TRINITY_DN209615_c5_g1	0.5725	0.221	0.6555	1.2758333	0.9581667	0.704842257343532	0	0	0	0	0	NA	NA	NA	NA
TRINITY_DN214766_c0_g1	0.5725	0	0	0	0	1	0	0	0	0	0	NA	NA	NA	NA
TRINITY_DN215656_c0_g3	0.5725	0.296	0.05966667	0	0	0.969183514806394	0	0	0	0	0	NA	NA	NA	NA
TRINITY_DN386651_c0_g1	0.5725	0	0	0	0	1	0	0	0	0	0	NA	NA	NA	NA
TRINITY_DN151148_c0_g2	0.57233333	0	0.06566667	0	0	NA	0	0	0	0	0	NA	NA	NA	NA
TRINITY_DN176086_c3_g1	0.5723333	0.9213333	0.2216667	0.2158333	0.2106667	0.970932755215686	0	0	0	0	0	NA	NA	NA	NA
TRINITY_DN176459_c7_g4	0.5723333	0.1061667	0.499	0	0	0.796735470548793	0	0	0	0	0	NA	NA	NA	NA
TRINITY_DN184018_c7_g2	0.5723333	2.6131667	2.3788333	0.369	1.0513333	0.594016872423881	0	0	0	0	0	NA	NA	NA	NA
TRINITY_DN193584_c1_g2	0.5723333	0.8795	2.5391667	1.7003333	1.3203333	0.743798481050491	0	0	0	0	0	NA	NA	NA	NA
TRINITY_DN194464_c2_g1	0.5723333	7.7131667	3.0831667	33.3798333	3.6403333	0.708606681031051	0	0	0	1	0	NA	NA	NA	NA
TRINITY_DN198893_c8_g1	0.5723333	0.5391667	0.541	0.1578333	0.1231667	0.886406842217296	0	0	0	0	0	NA	NA	NA	NA
TRINITY_DN200845_c5_g2	0.5723333	0	0.5215	0	0	0.768847847029214	0	0	0	0	0	NA	NA	NA	NA
TRINITY_DN201889_c1_g2	0.5723333	2.7191667	1.8638333	6.2306667	20.9725	0.736907395649628	0	0	0	0	1	NA	NA	NA	NA
TRINITY_DN202055_c33_g1	0.5723333	0	0.7621667	0	0	0.843896887210475	0	0	0	0	0	NA	NA	NA	NA
TRINITY_DN203593_c1_g1	0.5723333	0.5565	0.3495	1.243	0.3063333	0.975786666220023	0	0	0	0	0	NA	NA	NA	NA
TRINITY_DN210249_c4_g3	0.5723333	2.8813333	0.4518333	0.39	15.4721667	0.896423686325127	0	0	0	0	1	NA	NA	NA	NA
TRINITY_DN212619_c6_g1	0.5723333	0.287	2.0296667	0.762	0.1973333	0.655620045016442	0	0	0	0	0	NA	NA	NA	NA
TRINITY_DN212998_c5_g2	0.5723333	0.2161667	0	0	0	0.889288063267926	0	0	0	0	0	NA	NA	NA	NA
TRINITY_DN172166_c16_g1	0.5721667	0.1841667	1.379	0	0.1593333	0.908401043867221	0	0	1	0	0	NA	NA	NA	NA
TRINITY_DN177181_c5_g1	0.5721667	0.2871667	0.7993333	0.2116667	0.1365	0.959021942989834	0	0	0	0	0	NA	NA	NA	NA
TRINITY_DN181244_c44_g1	0.5721667	0	0.2276667	0	0	1	0	0	0	0	0	NA	NA	NA	NA
TRINITY_DN181469_c2_g2	0.5721667	0.4945	0.4151667	0.3176667	0.4368333	0.803304579322535	0	0	0	0	0	NA	NA	NA	NA
TRINITY_DN184338_c6_g4	0.5721667	0	0.241	0	0.0715	0.997528375392642	0	0	0	0	0	NA	NA	NA	NA
TRINITY_DN184486_c3_g2	0.5721667	0.4876667	0.7096667	0.5786667	0.6465	0.574086303769075	0	0	0	0	0	NA	NA	NA	NA
TRINITY_DN188042_c1_g2	0.5721667	4.9675	0	0.0485	39.7516667	0.858986888749316	0	0	0	0	1	EXPA1_ARATH; EXPA8_ARATH	Expansin-A1 (AtEXPA1) (Alpha-expansin-1) (At-EXP1) (AtEx1) (Ath-ExpAlpha-1.2); Expansin-A8 (AtEXPA8) (Alpha-expansin-8) (At-EXP8) (AtEx8) (Ath-ExpAlpha-1.11)	EXPA1 EXP1 At1g69530 F10D13_18; EXPA8 EXP8 At2g40610 T2P4.4	Arabidopsis thaliana (Mouse-ear cress); Arabidopsis thaliana (Mouse-ear cress)
TRINITY_DN193552_c9_g1	0.5721667	0.4036667	2.2061667	0.627	0.1641667	0.983563897920644	0	0	1	0	0	NA	NA	NA	NA
TRINITY_DN199021_c3_g1	0.5721667	0.4356667	1.0861667	0.2136667	0	0.921158029577699	0	0	0	0	0	NA	NA	NA	NA
TRINITY_DN200446_c8_g3	0.5721667	0.1503333	0.4195	0.2395	0	NA	0	0	0	0	0	NA	NA	NA	NA
TRINITY_DN213220_c2_g3	0.5721667	0	0	0	0	NA	0	0	0	0	0	NA	NA	NA	NA
TRINITY_DN215855_c7_g1	0.5721667	0.1826667	0.5286667	0	0.1173333	0.985907783904654	0	0	0	0	0	PPR74_ARATH	Pentatricopeptide repeat-containing protein DWY1, chloroplastic (DYW-domain protein 1)	DYW1 PCMP-H50 At1g47580 F16N3.14	Arabidopsis thaliana (Mouse-ear cress)
TRINITY_DN159319_c0_g1	0.57216667	0.021	0.01066667	0	0	NA	1	0	0	0	0	INT2_ARATH	Probable inositol transporter 2	INT2 At1g30220 F12P21.2	Arabidopsis thaliana (Mouse-ear cress)
TRINITY_DN196104_c0_g1	0.57216667	0.13266667	0.09283333	0	0	NA	0	0	0	0	0	NA	NA	NA	NA
TRINITY_DN165580_c0_g1	0.572	0.2918333	0	0.7506667	0	0.798990556008927	0	0	0	0	0	U86A1_ARATH; U86A2_ARATH	UDP-glycosyltransferase 86A1 (EC 2.4.1.-); UDP-glycosyltransferase 86A2 (EC 2.4.1.-)	UGT86A1 At2g36970 T1J8.15; UGT86A2 At2g28080 F24D13.13	Arabidopsis thaliana (Mouse-ear cress); Arabidopsis thaliana (Mouse-ear cress)
TRINITY_DN177378_c3_g6	0.572	0	0.07166667	0	0	1	0	0	0	0	0	NA	NA	NA	NA
TRINITY_DN186228_c5_g1	0.572	15.5036667	0.3148333	1.7483333	5.7885	0.758886094550955	0	1	0	0	0	NPC1_ARATH; NPC2_ARATH	Non-specific phospholipase C1 (EC 3.1.-.-); Non-specific phospholipase C2 (EC 3.1.-.-)	NPC1 At1g07230 F10K1.6; NPC2 At2g26870 F12C20.9	Arabidopsis thaliana (Mouse-ear cress); Arabidopsis thaliana (Mouse-ear cress)
TRINITY_DN200192_c0_g2	0.572	0.1128333	0	0	0	NA	0	0	0	0	0	KN14R_ORYSJ	Kinesin-like protein KIN-14R	KIN14R Os12g0616000 LOC_Os12g42160 OsJ_36881	Oryza sativa subsp. japonica (Rice)
TRINITY_DN203228_c0_g1	0.572	0	0.2326667	0.1098333	0.1153333	0.932365720114439	0	0	0	0	0	NA	NA	NA	NA
TRINITY_DN210591_c2_g2	0.572	0.34183333	0	0.01966667	0	0.854370625853999	0	0	0	0	0	NA	NA	NA	NA
TRINITY_DN211654_c1_g1	0.572	0.1553333	0.3086667	0.25	0	0.618398817407591	0	0	0	0	0	PP151_ARATH	Pentatricopeptide repeat-containing protein At2g13600	PCMP-E76 At2g13600 T10F5.14	Arabidopsis thaliana (Mouse-ear cress)
TRINITY_DN214270_c1_g2	0.572	0.4658333	0.1166667	0	0.761	0.666039409067157	0	0	0	0	0	TRB2_ARATH	Telomere repeat-binding factor 2 (AtTRB2) (MYB transcription factor) (Telomere-binding protein 3) (AtTBP3)	TRB2 TBP3 At5g67580 K9I9.15	Arabidopsis thaliana (Mouse-ear cress)
TRINITY_DN214793_c1_g1	0.572	0.6175	1.994167	0.8495	0.2645	0.770513077708829	0	0	0	0	0	CXE15_ARATH	Probable carboxylesterase 15 (AtCXE15) (EC 3.1.1.1)	CXE15 At5g06570 F15M7.10	Arabidopsis thaliana (Mouse-ear cress)
TRINITY_DN216261_c1_g2	0.572	0.491	0.4251667	0.5143333	0.332	0.535553615141721	0	0	0	0	0	NA	NA	NA	NA
TRINITY_DN203855_c2_g2	0.57183333	0.06816667	0.0265	0.4275	0.04216667	NA	0	0	0	0	0	NA	NA	NA	NA
TRINITY_DN175842_c8_g1	0.5718333	0.1856667	0.3843333	0	0	0.927955974173316	0	0	0	0	0	POLX_TOBAC	Retrovirus-related Pol polyprotein from transposon TNT 1-94 [Includes: Protease (EC 3.4.23.-); Reverse transcriptase (EC 2.7.7.49); Endonuclease]		Nicotiana tabacum (Common tobacco)
TRINITY_DN176101_c4_g8	0.5718333	0.2015	0.1751667	0.0675	0	0.866296469604447	0	0	0	0	0	NA	NA	NA	NA
TRINITY_DN198121_c5_g3	0.5718333	0	1.0638333	0.179	0	0.861139281717269	0	0	0	0	0	NA	NA	NA	NA
TRINITY_DN204656_c0_g2	0.5718333	0.3246667	0.9796667	0.1443333	0.3596667	1	0	0	0	0	0	PP168_ARATH	Pentatricopeptide repeat-containing protein At2g22070	PCMP-H41 At2g22070 T16B14.8	Arabidopsis thaliana (Mouse-ear cress)
TRINITY_DN204721_c2_g2	0.5718333	1.4865	0.3175	0.471	0.381	0.813235524169251	0	0	0	0	0	NA	NA	NA	NA
TRINITY_DN205615_c3_g5	0.5718333	0.3133333	0.1141667	0.9566667	0.185	0.980889444340725	0	0	0	0	0	NA	NA	NA	NA
TRINITY_DN165439_c0_g1	0.5716667	0	0	0	0	NA	0	0	0	0	0	NA	NA	NA	NA
TRINITY_DN182981_c0_g2	0.5716667	1.7163333	0.1998333	1.3465	9.7038333	0.89845202143892	0	0	0	0	1	MYOB6_ARATH	Probable myosin-binding protein 6	MYOB6 At1g74830 F9E10.32	Arabidopsis thaliana (Mouse-ear cress)
TRINITY_DN183140_c1_g1	0.5716667	2.2418333	0.223	0.9318333	0.8236667	0.756726910557923	0	0	0	0	0	NA	NA	NA	NA
TRINITY_DN187704_c2_g2	0.5716667	4.6383333	0.2695	67.6813333	1.022	0.887720297631726	0	0	0	1	0	NA	NA	NA	NA
TRINITY_DN202963_c6_g1	0.5716667	0.426	0.2468333	0.4783333	0.4335	0.642750411594158	0	0	0	0	0	NA	NA	NA	NA
TRINITY_DN212627_c5_g2	0.5716667	0	1.759	0.1101667	0.0295	0.985700752080242	0	0	1	0	0	NA	NA	NA	NA
TRINITY_DN193335_c2_g3	0.57166667	0.09616667	0.07916667	0.0055	0.16483333	NA	1	0	0	0	0	PGLR_VITVI	Probable polygalacturonase (PG) (EC 3.2.1.15) (Pectinase)	GSVIVT00026920001 LOC100243180	Vitis vinifera (Grape)
TRINITY_DN175475_c2_g3	0.5715	0.41166667	0.6045	0.27133333	0.09733333	0.680581958341833	0	0	0	0	0	NA	NA	NA	NA
TRINITY_DN176594_c0_g1	0.5715	5.188667	0	7.439167	8.881667	0.673600535952992	0	0	0	0	0	NA	NA	NA	NA
TRINITY_DN179378_c3_g1	0.5715	0.8753333	0	0	0	0.870940723943979	0	0	0	0	0	NA	NA	NA	NA
TRINITY_DN183499_c3_g2	0.5715	0	1.7468333	0.7598333	0.52	0.71233040315076	0	0	1	0	0	NA	NA	NA	NA
TRINITY_DN184058_c0_g1	0.5715	0.03966667	0.049	0.348	0	0.889011897424979	0	0	0	0	0	NA	NA	NA	NA
TRINITY_DN191706_c6_g1	0.5715	0.3245	0.1073333	0.1008333	0	0.863591382395855	1	0	0	0	0	NA	NA	NA	NA
TRINITY_DN192811_c1_g2	0.5715	0.6731667	1.7601667	1.1113333	0.6978333	0.792253159975616	0	0	0	0	0	NA	NA	NA	NA
TRINITY_DN194057_c18_g1	0.5715	0	1.160333	0	0	0.888059239736925	0	0	1	0	0	NA	NA	NA	NA
TRINITY_DN200430_c4_g1	0.5715	3.2765	0.6733333	1.5818333	2.34	0.473319179856048	0	0	0	0	0	RIR2_TOBAC	Ribonucleoside-diphosphate reductase small chain (EC 1.17.4.1) (Ribonucleoside-diphosphate reductase R2 subunit) (Ribonucleotide reductase small subunit)		Nicotiana tabacum (Common tobacco)
TRINITY_DN201330_c17_g1	0.5715	0	0.26566667	0	0.09283333	0.961237214494356	0	0	0	0	0	RS12_HORVU	40S ribosomal protein S12	RPS12	Hordeum vulgare (Barley)
TRINITY_DN202268_c7_g3	0.5715	0.61383333	0.38866667	0.538	0.07716667	0.762026020477547	0	0	0	0	0	POLX_TOBAC	Retrovirus-related Pol polyprotein from transposon TNT 1-94 [Includes: Protease (EC 3.4.23.-); Reverse transcriptase (EC 2.7.7.49); Endonuclease]		Nicotiana tabacum (Common tobacco)
TRINITY_DN203675_c18_g1	0.5715	0	1.757333	0	0	0.930287938417812	0	0	1	0	0	NA	NA	NA	NA
TRINITY_DN206668_c30_g1	0.5715	0	0.1933333	0	0.1236667	1	0	0	0	0	0	NA	NA	NA	NA
TRINITY_DN209091_c5_g1	0.5715	0	0.102	0	0	NA	0	0	0	0	0	NA	NA	NA	NA
TRINITY_DN212821_c2_g1	0.5715	0.1631667	0.061	0.35	0.1368333	0.95552972687163	0	0	0	0	0	NA	NA	NA	NA
TRINITY_DN216348_c3_g1	0.5715	0	0	0	0	NA	0	0	0	0	0	RPS4W_ARATH	Disease resistance protein RPS4 (EC 3.2.2.6) (Resistance to Pseudomonas syringae 4)	RPS4	Arabidopsis thaliana (Mouse-ear cress)
TRINITY_DN386679_c0_g1	0.5715	0	0	0	0	NA	0	0	0	0	0	NA	NA	NA	NA
TRINITY_DN185958_c2_g1	0.57133333	0.18983333	0.01733333	0	0.3065	1	0	0	0	0	0	NA	NA	NA	NA
TRINITY_DN215769_c2_g1	0.57133333	0.09433333	0.2185	0.0825	0	NA	1	0	0	0	0	DAPAT_ORYSJ	Probable LL-diaminopimelate aminotransferase, chloroplastic (DAP-AT) (DAP-aminotransferase) (LL-DAP-aminotransferase) (EC 2.6.1.83)	AGD2 Os03g0299900 LOC_Os03g18810 OsJ_27598	Oryza sativa subsp. japonica (Rice)
TRINITY_DN166712_c0_g1	0.5713333	1.2141667	1.357	0.776	0	0.585197785133387	0	0	1	0	0	NA	NA	NA	NA
TRINITY_DN176709_c1_g1	0.5713333	0.4011667	0.7305	0.2488333	0.2606667	0.959641109644944	0	0	0	0	0	NA	NA	NA	NA
TRINITY_DN184122_c4_g2	0.5713333	0.206	0.3443333	0.2983333	0.4003333	0.702257343656875	0	0	0	0	0	NA	NA	NA	NA
TRINITY_DN187330_c5_g1	0.5713333	0.276	2.4971667	1.4585	0.202	0.714938737940052	0	0	0	0	0	TC10A_ARATH	3-dehydrosphinganine reductase TSC10A (EC 1.1.1.102) (3-ketodihydrosphingosine reductase) (KDS reductase) (3-ketosphinganine reductase)	TSC10A At3g06060 F24F17.4	Arabidopsis thaliana (Mouse-ear cress)
TRINITY_DN189163_c0_g1	0.5713333	1.9598333	0.1841667	0.4183333	1.2361667	0.751942209385642	0	0	0	0	0	NA	NA	NA	NA
TRINITY_DN191268_c2_g1	0.5713333	0.5258333	0.2056667	0.2786667	0.6351667	0.684751981504116	0	0	0	0	0	NA	NA	NA	NA
TRINITY_DN199311_c1_g1	0.5713333	0	0	0	0	NA	0	0	0	0	0	NA	NA	NA	NA
TRINITY_DN203110_c3_g1	0.5713333	0	0.686	0.1483333	0.894	0.623580068493975	0	0	0	0	0	NA	NA	NA	NA
TRINITY_DN216180_c2_g4	0.5713333	0.5498333	0.2555	0	0.112	0.848086096175764	1	0	0	0	0	NA	NA	NA	NA
TRINITY_DN175359_c4_g2	0.5711667	0	0.6681667	0	0	0.868122020139497	0	0	0	0	0	NA	NA	NA	NA
TRINITY_DN188931_c1_g2	0.5711667	0	0	0	0	1	0	0	0	0	0	NA	NA	NA	NA
TRINITY_DN193709_c10_g1	0.5711667	0.2531667	0.6598333	0.1318333	0	0.952591399576684	0	0	0	0	0	NA	NA	NA	NA
TRINITY_DN194233_c8_g1	0.5711667	0	3.5	6.9935	0.4086667	0.679536729337663	0	0	0	0	0	NA	NA	NA	NA
TRINITY_DN194371_c5_g1	0.5711667	0	0.2453333	0	0.1693333	0.918303931181768	0	0	0	0	0	NA	NA	NA	NA
TRINITY_DN194566_c5_g1	0.5711667	0.6716667	2.074	0.1128333	1.5228333	0.61873431530109	0	0	0	0	0	UXS2_ARATH; UXS4_ARATH	UDP-glucuronic acid decarboxylase 2 (EC 4.1.1.35) (UDP-XYL synthase 2) (UDP-glucuronate decarboxylase 2) (UGD) (UXS-2) (dTDP-glucose 4-6-dehydratase homolog D18); UDP-glucuronic acid decarboxylase 4 (EC 4.1.1.35) (UDP-XYL synthase 4) (UDP-glucuronate decarboxylase 4) (UGD) (UXS-4)	UXS2 AUD1 D18 At3g62830 F26K9_260; UXS4 At2g47650 T30B22.31	Arabidopsis thaliana (Mouse-ear cress); Arabidopsis thaliana (Mouse-ear cress)
TRINITY_DN200874_c1_g4	0.5711667	3.4231667	0.1533333	1.9381667	4.3756667	0.616814760108425	0	0	0	0	0	NA	NA	NA	NA
TRINITY_DN216576_c3_g2	0.5711667	0.478	1.0413333	0.1895	0	0.91433820896331	0	0	1	0	0	NA	NA	NA	NA
TRINITY_DN216920_c0_g2	0.5711667	0	0	0.1908333	0.5028333	0.766877181792976	0	0	0	0	0	NA	NA	NA	NA
TRINITY_DN307529_c0_g1	0.5711667	0	0	0	0	NA	0	0	0	0	0	NA	NA	NA	NA
TRINITY_DN192582_c1_g1	0.57116667	0	0.5705	0	0.01933333	NA	1	0	0	0	0	NA	NA	NA	NA
TRINITY_DN72560_c0_g1	0.57116667	0.05616667	0.04883333	0	0	NA	0	0	0	0	0	NA	NA	NA	NA
TRINITY_DN110023_c0_g1	0.571	0.5281667	1.888	0.1325	0.1746667	0.888688206385667	0	0	0	0	0	EIF3B_TOBAC	Eukaryotic translation initiation factor 3 subunit B (eIF3b) (eIF-3-eta) (eIF3 p110)	TIF3B1 PRT1	Nicotiana tabacum (Common tobacco)
TRINITY_DN176735_c4_g1	0.571	0.46566667	0.07866667	0.1675	0.05233333	1	0	0	0	0	0	NA	NA	NA	NA
TRINITY_DN182484_c5_g1	0.571	1.051	1.5075	2.03183299999999	2.656	0.557472381214982	0	0	0	0	0	NA	NA	NA	NA
TRINITY_DN186761_c1_g1	0.571	0.6195	0.5465	0.04583333	0.16083333	0.672692238231298	0	0	0	0	0	NA	NA	NA	NA
TRINITY_DN191366_c6_g3	0.571	0.43783333	0.5475	0.25833333	0.08583333	0.962366409179844	0	0	0	0	0	NA	NA	NA	NA
TRINITY_DN193925_c2_g1	0.571	0.4295	0.4726667	0	0	0.648718674574228	0	0	0	0	0	NA	NA	NA	NA
TRINITY_DN203091_c3_g2	0.571	0.269	0.1048333	0.3095	0.18	0.948504562054714	0	0	0	0	0	MOR1_ARATH; MOR1_ORYSJ	Protein MOR1 (Protein GEM1) (Protein GEMINI POLLEN 1) (Protein MICROTUBULE ORGANIZATION 1) (Protein RID5) (Protein ROOT INITIATION DEFECTIVE 5); Protein MOR1 (Protein GEM1) (Protein MICROTUBULE ORGANIZATION 1)	MOR1 GEM1 RID5 At2g35630 T20F21.17; MOR1 Os01g0816400 LOC_Os01g60040 B1148D12.6-1 OsJ_03864 OSJNBa0085D07.49-1	Arabidopsis thaliana (Mouse-ear cress); Oryza sativa subsp. japonica (Rice)
TRINITY_DN204670_c3_g1	0.571	0.07916667	0.13816667	0	0	1	0	0	0	0	0	NA	NA	NA	NA
TRINITY_DN210788_c2_g1	0.571	0.166	7.4905	0	0	1	0	0	1	0	0	HHT1_ARATH	Omega-hydroxypalmitate O-feruloyl transferase (EC 2.3.1.188) (Omega-hydroxyacid hydroxycinnamoyltransferase) (Protein ALIPHATIC SUBERIN FERULOYL TRANSFERASE)	HHT1 ASFT At5g41040 MEE6.11	Arabidopsis thaliana (Mouse-ear cress)
TRINITY_DN161535_c0_g1	0.5708333	3.6	0.2153333	1.0935	2.4773333	0.700686801541258	0	0	0	0	0	SPL15_ORYSJ	Squamosa promoter-binding-like protein 15	SPL15 Os08g0513700 LOC_Os08g40260 OsJ_026806 P0711H09.27	Oryza sativa subsp. japonica (Rice)
TRINITY_DN169962_c0_g1	0.5708333	0.8936667	0	9.159	0.9851667	0.92800445246321	0	0	0	1	0	CSLE1_ARATH	Cellulose synthase-like protein E1 (AtCslE1) (EC 2.4.1.-)	CSLE1 At1g55850 F14J16.9	Arabidopsis thaliana (Mouse-ear cress)
TRINITY_DN183819_c1_g3	0.5708333	0	0	0	0	NA	0	0	0	0	0	NA	NA	NA	NA
TRINITY_DN193355_c2_g1	0.5708333	1.0541667	0.3561667	1.059	0.4701667	0.826147957011176	0	0	0	0	0	NA	NA	NA	NA
TRINITY_DN193477_c6_g2	0.5708333	0.2236667	0.6215	0.4471667	0	0.880439882873953	0	0	0	0	0	POLX_TOBAC	Retrovirus-related Pol polyprotein from transposon TNT 1-94 [Includes: Protease (EC 3.4.23.-); Reverse transcriptase (EC 2.7.7.49); Endonuclease]		Nicotiana tabacum (Common tobacco)
TRINITY_DN196422_c0_g1	0.5708333	0	0.4756667	0	0	0.807564874542192	0	0	0	0	0	NA	NA	NA	NA
TRINITY_DN202463_c11_g2	0.5708333	0.9335	1.0625	0.2103333	0.4468333	0.686165202703591	0	0	0	0	0	NA	NA	NA	NA
TRINITY_DN206197_c5_g2	0.5708333	2.749	0.4216667	1.6743333	0.9068333	0.75646455833244	0	0	0	0	0	NA	NA	NA	NA
TRINITY_DN210389_c3_g2	0.5708333	0	0.8951667	0	0	0.915168110209328	0	0	0	0	0	NA	NA	NA	NA
TRINITY_DN210487_c0_g1	0.5708333	0.1128333	1.1651667	1.1558333	0.5316667	0.597776975454698	0	0	0	0	0	NA	NA	NA	NA
TRINITY_DN212249_c8_g1	0.5708333	0.2245	0	2.0118333	0.1403333	0.846537482069135	0	0	0	0	0	NA	NA	NA	NA
TRINITY_DN93601_c0_g1	0.5708333	0	0	0	0	NA	0	0	0	0	0	NA	NA	NA	NA
TRINITY_DN174417_c5_g2	0.5706667	0.9088333	2.4936667	0.1896667	0.4301667	0.821239645094278	0	0	0	0	0	NA	NA	NA	NA
TRINITY_DN182909_c2_g2	0.5706667	0	0.2801667	0.1703333	4.804	0.912813181703656	0	0	0	0	1	NA	NA	NA	NA
TRINITY_DN185739_c3_g3	0.5706667	0.4675	0.3098333	0.3833333	0.2986667	0.510301351147815	0	0	0	0	0	NA	NA	NA	NA
TRINITY_DN186843_c2_g4	0.5706667	0	0.6938333	0	0	0.790841405066414	0	0	0	0	0	NA	NA	NA	NA
TRINITY_DN186953_c0_g1	0.5706667	0.3653333	0.3658333	0.8721667	0.3388333	0.931579441369602	0	0	0	0	0	NA	NA	NA	NA
TRINITY_DN188435_c4_g2	0.5706667	0.2466667	0	0.3463333	0	0.800724455451329	0	0	0	0	0	NA	NA	NA	NA
TRINITY_DN200473_c4_g1	0.5706667	0.4713333	0.1248333	0.2811667	2.2643333	0.974348404368935	0	0	0	0	0	DUR3_ORYSJ	Urea-proton symporter DUR3 (OsDUR3) (High-affinity urea active transporter DUR3)	DUR3 Os10g0580400 LOC_Os10g42960 OsJ_32609 OSJNBa0056G17.4	Oryza sativa subsp. japonica (Rice)
TRINITY_DN205678_c0_g1	0.5706667	0.2245	0.2476667	0	0	0.656729078758215	0	0	0	0	0	NA	NA	NA	NA
TRINITY_DN206126_c6_g1	0.5706667	0.4491667	2.652	0.41	0.8363333	0.58223139350435	0	0	0	0	0	NA	NA	NA	NA
TRINITY_DN215261_c7_g2	0.5706667	0	0	0.165	0.1578333	1	0	0	0	0	0	NA	NA	NA	NA
TRINITY_DN200956_c6_g1	0.57066667	0.09783333	0.74016667	0.27	0.62816667	0.865563840629521	0	0	0	0	0	GDT15_ORYSJ	GDT1-like protein 5	Os08g0433100 LOC_Os08g33630 OsJ_27425 P0431A03.16	Oryza sativa subsp. japonica (Rice)
TRINITY_DN217290_c27_g1	0.57066667	0.03866667	0.73083333	0.02583333	0	0.906373850327763	0	0	0	0	0	NA	NA	NA	NA
TRINITY_DN177642_c2_g3	0.5705	3.445333	0.595	2.141667	5.7835	0.686885401978194	0	0	0	0	1	EDS1C_ARATH; EDSBC_ARATH	Protein EDS1 (Enhanced disease susceptibility 1); Protein EDS1B (Enhanced disease susceptibility 1 protein B)	EDS1 EDS1-90 EDS1A At3g48090 T17F15.40; EDS1B EDS1-80 EDS1L At3g48080 T17F15.50	Arabidopsis thaliana (Mouse-ear cress); Arabidopsis thaliana (Mouse-ear cress)
TRINITY_DN189335_c8_g4	0.5705	0.2098333	0.5038333	0.3533333	0.1396667	0.701016730129461	0	0	0	0	0	NA	NA	NA	NA
TRINITY_DN190557_c1_g3	0.5705	0.1298333	0.1486667	0	0	1	0	0	0	0	0	NA	NA	NA	NA
TRINITY_DN197207_c5_g1	0.5705	0.291	1.221	0.8635	1.062167	0.615753135526821	0	0	0	0	0	NA	NA	NA	NA
TRINITY_DN201434_c2_g1	0.5705	1.625833	1.965333	15.572	0	0.896273985663442	0	0	0	1	0	NA	NA	NA	NA
TRINITY_DN205144_c8_g1	0.5705	1.305	0.433	0.7795	1.251667	0.633242224082932	0	0	0	0	0	BH114_ARATH	Transcription factor bHLH114 (Basic helix-loop-helix protein 114) (AtbHLH114) (bHLH 114) (Transcription factor EN 65) (bHLH transcription factor bHLH114)	BHLH114 EN65 At4g05170 C17L7.90	Arabidopsis thaliana (Mouse-ear cress)
TRINITY_DN213079_c2_g2	0.5705	0.2141667	0.358	0	0.1613333	NA	1	0	0	0	0	PP353_ARATH	Pentatricopeptide repeat-containing protein At4g37170	PCMP-H5 At4g37170 AP22.43 C7A10.190	Arabidopsis thaliana (Mouse-ear cress)
TRINITY_DN214855_c1_g1	0.5705	0.2393333	1.617	0	0.6505	0.890806814898739	0	0	1	0	0	NA	NA	NA	NA
TRINITY_DN199734_c0_g1	0.57033333	1.508	0.01383333	0.69716667	1.535	0.453681887199472	0	0	0	0	0	NA	NA	NA	NA
TRINITY_DN176220_c6_g1	0.5703333	0.394	1.7716667	0	0	0.939805769487351	0	0	1	0	0	NA	NA	NA	NA
TRINITY_DN182318_c0_g1	0.5703333	0.843	0.6101667	1.1611667	1.6365	0.603760790227115	0	0	0	0	0	NA	NA	NA	NA
TRINITY_DN195183_c3_g1	0.5703333	0.6416667	0.2761667	3.9021667	0.3873333	0.970564187109234	0	0	0	0	0	CAPP4_ARATH	Phosphoenolpyruvate carboxylase 4 (AtPPC4) (PEPC 4) (PEPCase 4) (EC 4.1.1.31)	PPC4 At1g68750 F14K14.14 F24J5.1	Arabidopsis thaliana (Mouse-ear cress)
TRINITY_DN202946_c5_g1	0.5703333	0.42	0.8585	0	0	0.686093381710237	0	0	1	0	0	NA	NA	NA	NA
TRINITY_DN213068_c2_g3	0.5703333	0.988	0.1093333	0.3821667	1.3958333	0.833019267996611	0	0	0	0	0	NA	NA	NA	NA
TRINITY_DN175729_c3_g2	0.5701667	2.1573333	0.771	0.538	0.8315	0.764642447229982	0	0	0	0	0	NA	NA	NA	NA
TRINITY_DN176272_c9_g2	0.5701667	0.5553333	0.338	0.1118333	0.7165	0.588356092836413	0	0	0	0	0	NA	NA	NA	NA
TRINITY_DN191435_c8_g2	0.5701667	1.6838333	1.1558333	0.7865	0.9938333	0.628038515099705	0	0	0	0	0	NA	NA	NA	NA
TRINITY_DN192154_c4_g3	0.5701667	0	0.6785	0.5913333	0.8685	0.524262234076677	0	0	0	0	0	NA	NA	NA	NA
TRINITY_DN200528_c5_g1	0.5701667	0.171	0.4071667	0.5378333	0.5346667	0.888544088589125	0	0	0	0	0	NA	NA	NA	NA
TRINITY_DN206302_c6_g1	0.5701667	4.4171667	0.5541667	2.0983333	7.733	0.682918019153221	0	0	0	0	1	RGA4_SOLBU; RP8L2_ARATH	Putative disease resistance protein RGA4 (RGA4-blb); Probable disease resistance RPP8-like protein 2	RGA4 177O13.34 CB3A14.8; RPP8L2 At1g53350 F12M16.35	Solanum bulbocastanum (Wild potato); Arabidopsis thaliana (Mouse-ear cress)
TRINITY_DN207861_c3_g2	0.5701667	0.703	0.9868333	0.184	0.2713333	0.586602382324834	0	0	0	0	0	NA	NA	NA	NA
TRINITY_DN213536_c8_g1	0.5701667	0.4415	4.2805	0.9131667	0.1976667	0.940612252203991	0	0	1	0	0	AB9B_ARATH	ABC transporter B family member 9 (ABC transporter ABCB.9) (AtABCB9) (Multidrug resistance protein 9) (P-glycoprotein 9)	ABCB9 MDR9 PGP9 At4g18050 F15J5.20	Arabidopsis thaliana (Mouse-ear cress)
TRINITY_DN174899_c5_g1	0.57016667	0.06916667	0.88183333	0.5735	0.24433333	0.611492150831926	0	0	0	0	0	PP175_ARATH; PP301_ARATH	Pentatricopeptide repeat-containing protein At2g29760, chloroplastic (Protein ORGANELLE TRANSCRIPT PROCESSING 81); Pentatricopeptide repeat-containing protein At4g02750	PCMP-H33 OTP81 At2g29760 T27A16.14; PCMP-H24 At4g02750 T5J8.5	Arabidopsis thaliana (Mouse-ear cress); Arabidopsis thaliana (Mouse-ear cress)
TRINITY_DN217550_c39_g1	0.57016667	0.06916667	0.29416667	0	0	NA	0	0	0	0	0	RS4_GOSHI	40S ribosomal protein S4	RPS4	Gossypium hirsutum (Upland cotton) (Gossypium mexicanum)
TRINITY_DN130426_c0_g1	0.57	0	0	0	0	1	0	0	0	0	0	NA	NA	NA	NA
TRINITY_DN136326_c0_g1	0.57	0	0.07166667	0	0	1	0	0	0	0	0	NA	NA	NA	NA
TRINITY_DN149225_c0_g1	0.57	0	0	0	0.2858333	0.890331145929894	0	0	0	0	0	NA	NA	NA	NA
TRINITY_DN181438_c2_g5	0.57	0	0	0.1721667	0	0.988418448428361	0	0	0	0	0	POLX_TOBAC	Retrovirus-related Pol polyprotein from transposon TNT 1-94 [Includes: Protease (EC 3.4.23.-); Reverse transcriptase (EC 2.7.7.49); Endonuclease]		Nicotiana tabacum (Common tobacco)
TRINITY_DN189375_c3_g2	0.57	0.3823333	0.9436667	1.9955	0.3933333	0.913784342756084	0	0	0	1	0	GCN2_ARATH	eIF-2-alpha kinase GCN2 (serine/threonine-protein kinase GCN2) (EC 2.7.11.1)	GCN2 At3g59410 F25L23_270	Arabidopsis thaliana (Mouse-ear cress)
TRINITY_DN189613_c6_g3	0.57	0.1546667	0.2665	0.4168333	0.1943333	0.834614067863021	0	0	0	0	0	NA	NA	NA	NA
TRINITY_DN194067_c1_g2	0.57	1.236167	1.2315	1.933	4.857333	0.807681931332767	0	0	0	0	1	NA	NA	NA	NA
TRINITY_DN195188_c2_g1	0.57	0.2715	0.4893333	0	0	0.681814649206917	0	0	0	0	0	NA	NA	NA	NA
TRINITY_DN198181_c1_g1	0.57	0.473	0	0	0	0.78792591505169	0	0	0	0	0	NA	NA	NA	NA
TRINITY_DN205145_c2_g6	0.57	1.83683333	0.02483333	8.20516667	12.665	0.704742885042972	0	0	0	0	0	FLS_CITUN	Flavonol synthase/flavanone 3-hydroxylase (EC 1.14.11.9) (EC 1.14.20.6) (CitFLS) (FLS)	FLS	Citrus unshiu (Satsuma mandarin) (Citrus nobilis var. unshiu)
TRINITY_DN211250_c4_g1	0.57	0	0.43066667	0.08133333	0.08966667	0.787045576519593	0	0	0	0	0	NA	NA	NA	NA
TRINITY_DN211929_c5_g2	0.57	0.2521667	0.9243333	0.053	0.067	0.896005764607733	0	0	0	0	0	NA	NA	NA	NA
TRINITY_DN212387_c14_g3	0.57	24.511333	141.052333	3.095333	46.957833	0.484776049665621	0	0	0	0	0	NA	NA	NA	NA
TRINITY_DN216530_c8_g2	0.57	2.9538333	1.0698333	0.3141667	0.3736667	0.859494797933794	0	0	0	0	0	NA	NA	NA	NA
TRINITY_DN280879_c0_g1	0.57	0	0	0	0	NA	0	0	0	0	0	NA	NA	NA	NA
TRINITY_DN431891_c0_g1	0.57	0.6203333	0.554	0	0	0.711085579978859	0	0	0	0	0	NA	NA	NA	NA
TRINITY_DN95013_c0_g1	0.57	0	0	0	0	1	0	0	0	0	0	NA	NA	NA	NA
TRINITY_DN192672_c7_g4	0.56983333	0.44466667	0	0.09216667	0.05416667	0.817362231627042	0	0	0	0	0	NA	NA	NA	NA
TRINITY_DN172994_c0_g3	0.5698333	0	1.6273333	0	0.1236667	0.878786245100551	0	0	1	0	0	NA	NA	NA	NA
TRINITY_DN184671_c4_g1	0.5698333	2.6335	0.7403333	1.0476667	1.8146667	0.584175989824183	0	0	0	0	0	NA	NA	NA	NA
TRINITY_DN195251_c23_g1	0.5698333	0	0.502	0	0	0.890853189611992	0	0	0	0	0	NA	NA	NA	NA
TRINITY_DN196976_c1_g3	0.5698333	0.2756667	0	10.9356667	1.1283333	0.938640905320458	0	0	0	1	0	NA	NA	NA	NA
TRINITY_DN210163_c5_g1	0.5698333	0.2521667	0.3756667	0.9475	0.2948333	0.88437510152774	0	0	0	0	0	PP151_ARATH	Pentatricopeptide repeat-containing protein At2g13600	PCMP-E76 At2g13600 T10F5.14	Arabidopsis thaliana (Mouse-ear cress)
TRINITY_DN164534_c0_g2	0.5696667	0.0315	0.048	0	0	NA	1	0	0	0	0	NA	NA	NA	NA
TRINITY_DN181162_c1_g4	0.5696667	0.2901667	0.2166667	0.178	0	0.953563449048605	1	0	0	0	0	NA	NA	NA	NA
TRINITY_DN189411_c3_g1	0.5696667	0.1788333	0	0	0	0.952238171799276	0	0	0	0	0	NA	NA	NA	NA
TRINITY_DN191907_c7_g2	0.5696667	0.2553333	0.2821667	0.1213333	0.7145	NA	0	0	0	0	0	AGT21_ARATH	Alanine--glyoxylate aminotransferase 2 homolog 1, mitochondrial (EC 2.6.1.44) (Beta-alanine-pyruvate aminotransferase 1)	AGT2 At4g39660 T19P19.50	Arabidopsis thaliana (Mouse-ear cress)
TRINITY_DN198744_c1_g1	0.5696667	0.1601667	0.5668333	2.0836667	0.1706667	0.88427457798106	0	0	0	0	0	NA	NA	NA	NA
TRINITY_DN201785_c1_g4	0.5696667	0.5533333	0.3405	0.5516667	0.7041667	0.412797664348437	0	0	0	0	0	NA	NA	NA	NA
TRINITY_DN207295_c2_g2	0.5696667	0.2876667	0.898	0.5995	0.4663333	0.57964702977741	0	0	0	0	0	NA	NA	NA	NA
TRINITY_DN207662_c5_g1	0.5696667	0.4361667	0.4666667	0	0.852	0.520316331772159	0	0	0	0	0	NA	NA	NA	NA
TRINITY_DN213082_c4_g1	0.5696667	0	0.1098333	0	0	NA	0	0	0	0	0	NA	NA	NA	NA
TRINITY_DN213596_c7_g1	0.5696667	0.288	0.5125	0	0	0.95567552331354	0	0	0	0	0	NA	NA	NA	NA
TRINITY_DN183509_c1_g1	0.56966667	0.282	0.135	0.03083333	0	0.945469075351345	0	0	0	0	0	NA	NA	NA	NA
TRINITY_DN198849_c1_g1	0.56966667	0.09216667	0.39733333	0.17566667	0.52416667	0.749504212003737	0	0	0	0	0	PP185_ARATH	Pentatricopeptide repeat-containing protein At2g35030, mitochondrial	PCMP-E15 At2g35030 F19I3.26	Arabidopsis thaliana (Mouse-ear cress)
TRINITY_DN175010_c4_g3	0.5695	0	0	0	0	NA	0	0	0	0	0	NA	NA	NA	NA
TRINITY_DN194492_c4_g2	0.5695	4.6723333	0.2323333	30.6858333	8.5258333	0.756004544618822	0	0	0	1	0	CRK13_ARATH; Y1150_ARATH; Y1677_ARATH; Y5487_ARATH; Y5573_ARATH	Cysteine-rich receptor-like protein kinase 13 (Cysteine-rich RLK13) (EC 2.7.11.-); G-type lectin S-receptor-like serine/threonine-protein kinase At1g61500 (EC 2.7.11.1); Probable LRR receptor-like serine/threonine-protein kinase At1g67720 (EC 2.7.11.1); Probable LRR receptor-like serine/threonine-protein kinase At5g48740 (EC 2.7.11.1); Putative leucine-rich repeat receptor-like serine/threonine-protein kinase At2g04300 (EC 2.7.11.1)	CRK13 At4g23210 F21P8.100; At1g61500 T25B24.15; At1g67720 F12A21.30; At5g48740 K24G6.7; At2g04300 T23O15.8	Arabidopsis thaliana (Mouse-ear cress); Arabidopsis thaliana (Mouse-ear cress); Arabidopsis thaliana (Mouse-ear cress); Arabidopsis thaliana (Mouse-ear cress); Arabidopsis thaliana (Mouse-ear cress)
TRINITY_DN198519_c5_g2	0.5695	1.6596667	0.6278333	1.638	0.5265	0.637612706968185	0	0	0	0	0	NA	NA	NA	NA
TRINITY_DN200281_c0_g4	0.5695	0.5355	0.5325	0.252	0.3833333	0.527550486449661	0	0	0	0	0	SEC_ARATH	Probable UDP-N-acetylglucosamine--peptide N-acetylglucosaminyltransferase SEC (EC 2.4.1.255) (Protein SECRET AGENT)	SEC At3g04240 T6K12.14	Arabidopsis thaliana (Mouse-ear cress)
TRINITY_DN203098_c2_g1	0.5695	1.2775	0.164	0	0.2841667	0.823104359347842	0	1	0	0	0	NA	NA	NA	NA
TRINITY_DN188710_c7_g2	0.56933333	0.86383333	0.81233333	0.3105	0.09833333	0.753279524094464	0	0	0	0	0	NA	NA	NA	NA
TRINITY_DN189639_c4_g3	0.56933333	0.17366667	0.291	0.05583333	0.16683333	NA	0	0	0	0	0	NA	NA	NA	NA
TRINITY_DN215393_c1_g1	0.56933333	0.723	0.08566667	0.131	0.39933333	0.846295340649884	0	0	0	0	0	NA	NA	NA	NA
TRINITY_DN215534_c3_g1	0.56933333	0.09066667	0.26516667	0.92766667	0.343	0.674338867310026	0	0	0	0	0	NA	NA	NA	NA
TRINITY_DN34094_c0_g1	0.56933333	0.16316667	0.09783333	0	0.29483333	NA	0	0	0	0	0	NA	NA	NA	NA
TRINITY_DN125415_c0_g1	0.5693333	0.9181667	0.2786667	8.127	0.3976667	0.956332558622493	0	0	0	1	0	CRD1_HORVU	Magnesium-protoporphyrin IX monomethyl ester [oxidative] cyclase, chloroplastic (Mg-protoporphyrin IX monomethyl ester oxidative cyclase) (EC 1.14.13.81) (Protein Xantha-l)	CRD1	Hordeum vulgare (Barley)
TRINITY_DN174368_c2_g4	0.5693333	0.2963333	0	0.1956667	0.6051667	0.445545323024752	0	0	0	0	0	NA	NA	NA	NA
TRINITY_DN178106_c5_g5	0.5693333	0	0	0	0	1	0	0	0	0	0	NA	NA	NA	NA
TRINITY_DN183266_c3_g1	0.5693333	1.6568333	1.2263333	1.0691667	0.4813333	0.717241264967275	0	0	0	0	0	NA	NA	NA	NA
TRINITY_DN183507_c3_g1	0.5693333	1.1235	0.4275	0.8478333	1.2276667	0.460292080202356	0	0	0	0	0	NA	NA	NA	NA
TRINITY_DN188988_c3_g1	0.5693333	0.3315	0.3066667	0.4533333	0.5556667	0.892517052256924	0	0	0	0	0	NA	NA	NA	NA
TRINITY_DN189057_c3_g1	0.5693333	1.3893333	1.2165	0	0.1073333	0.738503961710479	0	0	0	0	0	NA	NA	NA	NA
TRINITY_DN193031_c6_g1	0.5693333	0	0	0	0	1	0	0	0	0	0	NA	NA	NA	NA
TRINITY_DN193177_c1_g1	0.5693333	2.428	1.7348333	5.1943333	4.027	0.620927460653816	0	0	0	0	0	AT18G_ARATH	Autophagy-related protein 18g (AtATG18g)	ATG18G At1g03380 F15K9.1 F21B7.1	Arabidopsis thaliana (Mouse-ear cress)
TRINITY_DN199631_c5_g3	0.5693333	0.3328333	0.1435	0.465	0.1858333	NA	0	0	0	0	0	NA	NA	NA	NA
TRINITY_DN203569_c5_g1	0.5693333	0.0495	0.2748333	0	0.371	0.898109018825832	0	0	0	0	0	POLX_TOBAC	Retrovirus-related Pol polyprotein from transposon TNT 1-94 [Includes: Protease (EC 3.4.23.-); Reverse transcriptase (EC 2.7.7.49); Endonuclease]		Nicotiana tabacum (Common tobacco)
TRINITY_DN203990_c2_g3	0.5693333	0.1471667	0	0	0	1	0	0	0	0	0	NA	NA	NA	NA
TRINITY_DN204259_c0_g1	0.5693333	0.4658333	0.1666667	0.1601667	0.7775	0.866843993341648	0	0	0	0	0	NA	NA	NA	NA
TRINITY_DN208876_c0_g1	0.5693333	0	1.1686667	0	0.909	0.735441204725329	0	0	0	0	0	NA	NA	NA	NA
TRINITY_DN209707_c3_g1	0.5693333	0.5386667	0.2108333	0.9526667	0.4251667	0.881549863037485	0	0	0	0	0	NA	NA	NA	NA
TRINITY_DN211477_c6_g3	0.5693333	0.9335	0.6798333	0.7338333	1.0365	0.433896518318065	0	0	0	0	0	P4H3_ARATH	Probable prolyl 4-hydroxylase 3 (AtP4H3) (EC 1.14.11.2)	P4H3 At1g20270 F14O10.12	Arabidopsis thaliana (Mouse-ear cress)
TRINITY_DN212600_c6_g2	0.5693333	4.8971667	0.5603333	0.492	0.2331667	0.999379843831023	0	1	0	0	0	APCB1_ARATH; ASP1_ORYSI	Aspartyl protease APCB1 (EC 3.4.23.-) (Aspartyl protease cleaving BAG 1); Aspartic proteinase Asp1 (OSAP1) (OsAsp1) (EC 3.4.23.-) (Nucellin-like protein)	APCB1 At1g49050 F27J15.15; ASP1 OsI_034160	Arabidopsis thaliana (Mouse-ear cress); Oryza sativa subsp. indica (Rice)
TRINITY_DN175896_c4_g2	0.5691667	0.6631667	0.8445	0.1836667	0.8795	0.472376432261633	0	0	0	0	0	NA	NA	NA	NA
TRINITY_DN177507_c12_g5	0.5691667	0	0	0	0	NA	0	0	0	0	0	NA	NA	NA	NA
TRINITY_DN179287_c6_g1	0.5691667	0.5665	0.8788333	0.1111667	0.6985	0.765287912954455	0	0	0	0	0	NA	NA	NA	NA
TRINITY_DN180950_c8_g1	0.5691667	0.134	0.2803333	0.1403333	0	NA	1	0	0	0	0	NA	NA	NA	NA
TRINITY_DN186223_c3_g1	0.5691667	1.0986667	0.4428333	0.2693333	0.6203333	0.871302112095196	0	0	0	0	0	ANGLT_ROSHC; U72B1_ARATH; U72B3_ARATH; U88A1_ARATH	Anthocyanidin 5,3-O-glucosyltransferase (EC 2.4.1.-) (UDP-glucose: anthocyanidin 5,3-O-glucosyltransferase); UDP-glycosyltransferase 72B1 (EC 2.4.1.-) (Arbutin synthase) (Probable hydroquinone glucosyltransferase) (EC 2.4.1.218); UDP-glycosyltransferase 72B3 (EC 2.4.1.-); UDP-glycosyltransferase 88A1 (EC 2.4.1.-)	RhGT1; UGT72B1 At4g01070 F2N1.15; UGT72B3 At1g01420 F6F3.22; UGT88A1 At3g16520 MDC8.15	Rosa hybrid cultivar; Arabidopsis thaliana (Mouse-ear cress); Arabidopsis thaliana (Mouse-ear cress); Arabidopsis thaliana (Mouse-ear cress)
TRINITY_DN186814_c1_g6	0.5691667	0	0.2051667	0	0	0.957150377142267	0	0	0	0	0	NA	NA	NA	NA
TRINITY_DN202888_c2_g1	0.5691667	0	0.2655	0	0.3398333	0.968738417533138	0	0	0	0	0	NA	NA	NA	NA
TRINITY_DN203101_c6_g1	0.5691667	0.4865	0.947	1.7991667	0.503	0.806556415413282	0	0	0	0	0	NA	NA	NA	NA
TRINITY_DN204943_c2_g1	0.5691667	0.5631667	0.129	0.1091667	0.357	0.787110240396969	0	0	0	0	0	NA	NA	NA	NA
TRINITY_DN205163_c7_g2	0.5691667	0.1693333	1.4771667	0.3726667	0.1355	0.923295946394779	0	0	0	0	0	PP301_ARATH	Pentatricopeptide repeat-containing protein At4g02750	PCMP-H24 At4g02750 T5J8.5	Arabidopsis thaliana (Mouse-ear cress)
TRINITY_DN206199_c1_g2	0.5691667	0.1556667	1.2463333	0	0	0.959571502898427	0	0	1	0	0	NA	NA	NA	NA
TRINITY_DN213842_c18_g1	0.5691667	2.0248333	0.4333333	0.4135	0.1286667	0.915310367253537	0	0	0	0	0	NA	NA	NA	NA
TRINITY_DN216023_c0_g1	0.5691667	0.1921667	0.7293333	0	0	0.902651388208453	0	0	0	0	0	NA	NA	NA	NA
TRINITY_DN216587_c5_g1	0.5691667	4.5975	1.9078333	0.2048333	1.745	0.720270974139812	0	1	0	0	0	NA	NA	NA	NA
TRINITY_DN177335_c5_g1	0.56916667	0.048	2.4085	0.40266667	0.09983333	0.921949687942216	0	0	0	0	0	NA	NA	NA	NA
TRINITY_DN180301_c8_g1	0.56916667	0.10766667	0.08166667	0	0	1	0	0	0	0	0	NA	NA	NA	NA
TRINITY_DN196736_c8_g1	0.56916667	0.2755	0.25416667	0.01116667	0.16483333	NA	1	0	0	0	0	NA	NA	NA	NA
TRINITY_DN215614_c0_g1	0.56916667	0.09766667	0.99783333	1.0695	0.604	0.760220380358635	0	0	0	0	0	NA	NA	NA	NA
TRINITY_DN178115_c3_g2	0.569	0.1208333	0.5261667	0.2218333	0.261	0.842710888948613	0	0	0	0	0	NA	NA	NA	NA
TRINITY_DN183837_c3_g1	0.569	0.139	1.0988333	0.8471667	0	0.621716141138646	0	0	0	0	0	NA	NA	NA	NA
TRINITY_DN189875_c5_g2	0.569	1.113	2.0735	1.3838333	0.7803333	0.684689618127754	0	0	0	0	0	NA	NA	NA	NA
TRINITY_DN190144_c7_g1	0.569	0.3961667	1.5281667	0.1546667	0.5351667	0.737529600048144	0	0	0	0	0	NA	NA	NA	NA
TRINITY_DN192550_c4_g2	0.569	0.3405	0.728166699999999	0.2506667	0	0.694884871308051	0	0	0	0	0	NA	NA	NA	NA
TRINITY_DN193231_c5_g2	0.569	0.6183333	0.2256667	0.593	0.3638333	0.689359565020379	0	0	0	0	0	NA	NA	NA	NA
TRINITY_DN193243_c1_g1	0.569	0	1.151167	0.215	0	0.884924057933196	0	0	1	0	0	NA	NA	NA	NA
TRINITY_DN193733_c7_g2	0.569	0.3251667	1.4315	0.4868333	0.1863333	0.871431596098531	0	0	0	0	0	RL403_CHLRE	Ubiquitin-60S ribosomal protein L40 [Cleaved into: Ubiquitin; 60S ribosomal protein L40 (CEP52)]	UBI3	Chlamydomonas reinhardtii (Chlamydomonas smithii)
TRINITY_DN199070_c4_g1	0.569	4.027667	2.385167	1.558333	14.141667	0.768544043783096	0	0	0	0	1	NA	NA	NA	NA
TRINITY_DN213550_c4_g3	0.569	0.5041667	1.5431667	0.3521667	0.333	0.889904966320331	0	0	0	0	0	NA	NA	NA	NA
TRINITY_DN4663_c0_g1	0.569	0.1471667	0.035	0	0	NA	0	0	0	0	0	NA	NA	NA	NA
TRINITY_DN157846_c0_g2	0.56883333	0	0.09316667	0	0	NA	0	0	0	0	0	NA	NA	NA	NA
TRINITY_DN206145_c9_g1	0.56883333	0	0.03816667	0	0.277	0.896540985720343	0	0	0	0	0	NA	NA	NA	NA
TRINITY_DN176940_c4_g2	0.5688333	0.2515	1.4253333	0.7403333	0.2008333	0.795657878782346	0	0	0	0	0	NA	NA	NA	NA
TRINITY_DN180107_c6_g1	0.5688333	0	0.5386667	0	0.3775	0.77524386688168	0	0	0	0	0	NA	NA	NA	NA
TRINITY_DN190028_c6_g1	0.5688333	1.2933333	0.811	1.4643333	0.8011667	0.635438633754028	0	0	0	0	0	NA	NA	NA	NA
TRINITY_DN192490_c4_g1	0.5688333	0	1.1223333	0.3223333	0	0.864073538902401	0	0	0	0	0	NA	NA	NA	NA
TRINITY_DN196554_c4_g1	0.5688333	1.2958333	0.4886667	1.8575	4.743	0.795506231593309	0	0	0	0	1	GLGS_SOLTU	Glucose-1-phosphate adenylyltransferase small subunit, chloroplastic/amyloplastic (EC 2.7.7.27) (ADP-glucose pyrophosphorylase) (ADP-glucose synthase) (AGPase B) (Alpha-D-glucose-1-phosphate adenyl transferase)		Solanum tuberosum (Potato)
TRINITY_DN198184_c3_g1	0.5688333	0.11	0.7186667	0.3683333	0.1623333	0.828595690656923	0	0	0	0	0	NA	NA	NA	NA
TRINITY_DN207030_c1_g1	0.5688333	0	18.1113333	22.4858333	0	0.761122473904687	0	0	0	0	0	NA	NA	NA	NA
TRINITY_DN212917_c51_g3	0.5688333	0.2821667	4.9365	0	0	0.966883862480643	0	0	1	0	0	AIM1_ARATH; MFPA_CUCSA	Peroxisomal fatty acid beta-oxidation multifunctional protein AIM1 (Protein ABNORMAL INFLORESCENCE MERISTEM 1) (AtAIM1) [Includes: Enoyl-CoA hydratase/3-2-trans-enoyl-CoA isomerase/3-hydroxybutyryl-CoA epimerase (EC 4.2.1.17) (EC 5.1.2.3) (EC 5.3.3.8); 3-hydroxyacyl-CoA dehydrogenase (EC 1.1.1.35)]; Glyoxysomal fatty acid beta-oxidation multifunctional protein MFP-a [Includes: Enoyl-CoA hydratase/3-2-trans-enoyl-CoA isomerase/3-hydroxybutyryl-CoA epimerase (EC 4.2.1.17) (EC 5.1.2.3) (EC 5.3.3.8); 3-hydroxyacyl-CoA dehydrogenase (EC 1.1.1.35)]	AIM1 At4g29010 F19B15.40;	Arabidopsis thaliana (Mouse-ear cress); Cucumis sativus (Cucumber)
TRINITY_DN323390_c0_g1	0.5688333	2.052	0.1206667	3.1585	2.1331667	0.702399549554957	0	0	0	1	0	NA	NA	NA	NA
TRINITY_DN150762_c0_g1	0.5686667	0.1353333	0.5405	0.1483333	0.0815	1	0	0	0	0	0	NA	NA	NA	NA
TRINITY_DN166268_c0_g1	0.5686667	0.64	0.8266667	0.4526667	0.1688333	0.711024800694469	0	0	0	0	0	NA	NA	NA	NA
TRINITY_DN194812_c1_g1	0.5686667	0.1143333	0.3218333	0.27	0.1171667	1	0	0	0	0	0	NA	NA	NA	NA
TRINITY_DN195080_c6_g1	0.5686667	0	0.3003333	0	0	1	0	0	0	0	0	RL31_PICMA	60S ribosomal protein L31	RPL31 SB42	Picea mariana (Black spruce) (Abies mariana)
TRINITY_DN195307_c8_g3	0.5686667	0.1036667	0.3001667	0.2278333	0.148	0.989664820596914	0	0	0	0	0	NA	NA	NA	NA
TRINITY_DN198787_c0_g1	0.5686667	0.429	1.1151667	0	1.7508333	0.794950171631572	0	0	0	0	1	NA	NA	NA	NA
TRINITY_DN201880_c4_g2	0.5686667	2.4998333	0.2485	2.998	1.243	0.662793395317955	0	0	0	0	0	NA	NA	NA	NA
TRINITY_DN204073_c7_g1	0.5686667	0.1078333	0.5773333	0.1001667	0	0.753043518393071	0	0	0	0	0	NA	NA	NA	NA
TRINITY_DN204181_c2_g1	0.5686667	86.7283333	3.9646667	3.7143333	11.2415	0.786618549099095	0	1	0	0	0	PT10_PINTA	(-)-alpha-terpineol synthase, chloroplastic (EC 4.2.3.111)	PT10	Pinus taeda (Loblolly pine)
TRINITY_DN204620_c3_g2	0.5686667	0	0	0	0	1	1	0	0	0	0	NA	NA	NA	NA
TRINITY_DN187949_c2_g1	0.56866667	0.07116667	0.81716667	0.13866667	0	0.985795816594093	0	0	0	0	0	NA	NA	NA	NA
TRINITY_DN192222_c7_g3	0.56866667	0.09966667	0.44433333	0.25733333	0.24366667	NA	0	0	0	0	0	PP182_ARATH	Pentatricopeptide repeat-containing protein At2g33760	PCMP-H6 At2g33760 T1B8.7	Arabidopsis thaliana (Mouse-ear cress)
TRINITY_DN207924_c5_g3	0.56866667	0.07733333	0.4105	0.29733333	0	NA	1	0	0	0	0	NA	NA	NA	NA
TRINITY_DN179006_c11_g6	0.5685	0.155	0.837	0.0255	0	0.804028910315575	0	0	1	0	0	NA	NA	NA	NA
TRINITY_DN179257_c2_g3	0.5685	0.1193333	0.244	1.3341667	0.6131667	0.849138311761066	0	0	0	0	0	NA	NA	NA	NA
TRINITY_DN205325_c2_g3	0.5685	0.23066667	0.46633333	0.79083333	0.09866667	0.814846163628855	0	0	0	0	0	NA	NA	NA	NA
TRINITY_DN207612_c3_g1	0.5685	0	1.105667	0	0	0.855337570378019	0	0	0	0	0	EXOL2_ARATH	Protein EXORDIUM-like 2	EXL2 At5g64260 MSJ1.10	Arabidopsis thaliana (Mouse-ear cress)
TRINITY_DN213761_c5_g3	0.5685	0.3373333	0.3576667	0.2928333	0	0.801570003054795	0	0	0	0	0	NA	NA	NA	NA
TRINITY_DN208095_c2_g1	0.56833333	0.58483333	0.54866667	0.09083333	0.25966667	0.528037379670202	0	0	0	0	0	NA	NA	NA	NA
TRINITY_DN172554_c4_g1	0.5683333	0	0.2771667	0	0	0.796464082807425	0	0	0	0	0	NA	NA	NA	NA
TRINITY_DN182362_c6_g2	0.5683333	0.9988333	0.5766667	0.098	0.1631667	0.851258593438874	0	0	0	0	0	NA	NA	NA	NA
TRINITY_DN186284_c9_g1	0.5683333	0	0.4075	0	0	0.942968187826902	0	0	0	0	0	NA	NA	NA	NA
TRINITY_DN190250_c4_g1	0.5683333	1.1785	0.5655	0.6668333	0.2866667	0.647792221677429	0	0	0	0	0	NA	NA	NA	NA
TRINITY_DN191246_c4_g1	0.5683333	3.0513333	1.2773333	7.6965	0.6496667	0.6822369729153	0	0	0	1	0	PLP2_ORYSJ	Patatin-like protein 2 (OsPLP2) (EC 3.1.1.-)	PLP2 Os08g0477500 LOC_Os08g37250 OJ1666_A04.9 OsJ_27671	Oryza sativa subsp. japonica (Rice)
TRINITY_DN191669_c5_g2	0.5683333	0.7445	0.1136667	0	0.5713333	NA	1	0	0	0	0	NA	NA	NA	NA
TRINITY_DN197067_c4_g1	0.5683333	0.2041667	0.679	0.146	0	0.754563953681301	0	0	0	0	0	NA	NA	NA	NA
TRINITY_DN200423_c12_g1	0.5683333	0	0.9135	0	0	0.823350965518772	0	0	0	0	0	NA	NA	NA	NA
TRINITY_DN206651_c15_g1	0.5683333	0.3813333	0.7	0.7056667	0.491	0.232253562473448	0	0	0	0	0	NA	NA	NA	NA
TRINITY_DN213118_c12_g1	0.5683333	0	0.288	0	0.1236667	0.983007436192878	0	0	0	0	0	PRS6B_HELAN	26S proteasome regulatory subunit 6B homolog		Helianthus annuus (Common sunflower)
TRINITY_DN215083_c5_g1	0.5683333	0.5706667	0.4915	2.129	0.9888333	0.717549575885891	0	0	0	0	0	NA	NA	NA	NA
TRINITY_DN215423_c4_g1	0.5683333	0.1336667	0.417	0	0	0.837026455389749	0	0	0	0	0	NA	NA	NA	NA
TRINITY_DN174372_c16_g1	0.5681667	0	0.2478333	0	0	0.892513097593662	0	0	0	0	0	NA	NA	NA	NA
TRINITY_DN184511_c8_g1	0.5681667	0.931	1.4063333	0	0.6046667	0.693861561705409	0	0	0	0	0	NA	NA	NA	NA
TRINITY_DN193090_c8_g2	0.5681667	0.8056667	1.0878333	0.2556667	0.3458333	0.670055385040861	0	0	0	0	0	NA	NA	NA	NA
TRINITY_DN193302_c4_g1	0.5681667	0	0	0.1038333	0	1	0	0	0	0	0	NA	NA	NA	NA
TRINITY_DN199336_c3_g3	0.5681667	0	0.9791667	0.9335	0.5173333	0.5497679375621	0	0	0	0	0	RPOA_ARATH	DNA-directed RNA polymerase subunit alpha (PEP) (EC 2.7.7.6) (Plastid-encoded RNA polymerase subunit alpha) (RNA polymerase subunit alpha)	rpoA AtCg00740	Arabidopsis thaliana (Mouse-ear cress)
TRINITY_DN209820_c2_g1	0.5681667	0	0	0	0	NA	0	0	0	0	0	SBT54_ARATH	Subtilisin-like protease SBT5.4 (EC 3.4.21.-) (Subtilase subfamily 5 member 4) (AtSBT5.4)	SBT5.4 At5g59810 MMN10.6	Arabidopsis thaliana (Mouse-ear cress)
TRINITY_DN169898_c0_g1	0.56816667	0.135	0.05066667	0.46366667	0.36083333	0.887272790296371	0	0	0	0	0	NA	NA	NA	NA
TRINITY_DN184052_c0_g4	0.56816667	0	0.01366667	0	0	1	1	0	0	0	0	CLCC_ARATH; CLCG_ARATH	Chloride channel protein CLC-c (AtCLC-c) (CBS domain-containing protein CBSCLC4); Putative chloride channel-like protein CLC-g (CBS domain-containing protein CBSCLC6)	CLC-C CBSCLC4 At5g49890 K9P8.3; CLC-G CBSCLC6 At5g33280 F19N02.1 T29A4.90	Arabidopsis thaliana (Mouse-ear cress); Arabidopsis thaliana (Mouse-ear cress)
TRINITY_DN191216_c25_g1	0.56816667	0.07216667	0.27883333	0.058	0.11066667	0.848388519707235	0	0	0	0	0	DCAM_CATRO	S-adenosylmethionine decarboxylase proenzyme (AdoMetDC) (SAMDC) (EC 4.1.1.50) [Cleaved into: S-adenosylmethionine decarboxylase alpha chain; S-adenosylmethionine decarboxylase beta chain]	SAMDC	Catharanthus roseus (Madagascar periwinkle) (Vinca rosea)
TRINITY_DN186345_c9_g4	0.568	0.1531667	2.504	0.3186667	0	0.98182957376295	0	0	1	0	0	NA	NA	NA	NA
TRINITY_DN189195_c8_g1	0.568	0.309	0.473	0.65366667	0.04283333	0.863292048536781	0	0	0	0	0	NA	NA	NA	NA
TRINITY_DN202714_c27_g1	0.568	0.1111667	0.2383333	0	0	0.975367613541151	0	0	0	0	0	PEAM3_ARATH	Phosphoethanolamine N-methyltransferase 3 (EC 2.1.1.103)	NMT3 At1g73600 F25P22.1 F6D5.1	Arabidopsis thaliana (Mouse-ear cress)
TRINITY_DN207382_c0_g1	0.568	1.876667	0	41.368667	0	0.964375811661304	0	0	0	1	0	ALFP1_ARATH	Fructose-bisphosphate aldolase 1, chloroplastic (AtFBA1) (EC 4.1.2.13)	FBA1 At2g21330 F3K23.9	Arabidopsis thaliana (Mouse-ear cress)
TRINITY_DN210489_c8_g1	0.568	0.6451667	0.6325	0.8001667	0.5578333	0.442754063780982	0	0	0	0	0	NA	NA	NA	NA
TRINITY_DN211114_c3_g1	0.568	0	0.2375	0.05816667	0	0.844609208314154	0	0	0	0	0	NA	NA	NA	NA
TRINITY_DN170144_c0_g1	0.56783333	0	0.03066667	0	0	NA	1	0	0	0	0	NA	NA	NA	NA
TRINITY_DN178729_c4_g5	0.56783333	0.0695	0.359	0.08866667	0.18783333	0.898491195400843	0	0	0	0	0	NA	NA	NA	NA
TRINITY_DN204900_c9_g1	0.56783333	0.005	0	0	0.01366667	NA	0	0	0	0	0	NA	NA	NA	NA
TRINITY_DN206618_c11_g4	0.56783333	0.5805	0.23833333	0.04116667	0.05	0.875277662276098	0	0	0	0	0	NA	NA	NA	NA
TRINITY_DN213939_c5_g1	0.56783333	0.513	0.02966667	0.0435	0.04216667	NA	0	0	0	0	0	NA	NA	NA	NA
TRINITY_DN175002_c7_g2	0.5678333	0	0.5763333	0	0.2651667	0.872493838020652	0	0	0	0	0	NA	NA	NA	NA
TRINITY_DN176633_c6_g1	0.5678333	0.4768333	0	0	0	0.771211430117537	0	0	0	0	0	NA	NA	NA	NA
TRINITY_DN192247_c5_g1	0.5678333	0.1688333	0.1648333	0.1613333	0	0.996805676755825	0	0	0	0	0	NA	NA	NA	NA
TRINITY_DN211614_c5_g1	0.5678333	0.1788333	0.2826667	0.6375	0	0.750110621899656	1	0	0	0	0	POLX_TOBAC	Retrovirus-related Pol polyprotein from transposon TNT 1-94 [Includes: Protease (EC 3.4.23.-); Reverse transcriptase (EC 2.7.7.49); Endonuclease]		Nicotiana tabacum (Common tobacco)
TRINITY_DN406801_c0_g1	0.5678333	0	0	0	0	NA	0	0	0	0	0	NA	NA	NA	NA
TRINITY_DN174467_c6_g3	0.5676667	0.1175	0.5375	0.1956667	0.0315	0.800193710585667	0	0	0	0	0	NA	NA	NA	NA
TRINITY_DN190205_c3_g3	0.5676667	0.5101667	0	1.0316667	2.4983333	0.848094083384102	0	0	0	0	0	NA	NA	NA	NA
TRINITY_DN191189_c4_g1	0.5676667	0.6206667	0.7016667	1.1995	0	0.496140295398457	0	0	0	0	0	NA	NA	NA	NA
TRINITY_DN192893_c8_g1	0.5676667	1.1543333	0.8021667	0.1551667	0	0.733035862994955	0	0	0	0	0	NA	NA	NA	NA
TRINITY_DN194811_c9_g1	0.5676667	0.136	1.2953333	0.2145	0.2856667	0.878403162356639	0	0	0	0	0	NA	NA	NA	NA
TRINITY_DN195190_c6_g4	0.5676667	0	0	0	0	NA	0	0	0	0	0	GAUT1_ARATH	Polygalacturonate 4-alpha-galacturonosyltransferase (EC 2.4.1.43) (Alpha-1,4-galacturonosyltransferase 1) (Galacturonosyltransferase 1) (Like glycosyl transferase 1)	GAUT1 JS36 LGT1 At3g61130 T20K12.30	Arabidopsis thaliana (Mouse-ear cress)
TRINITY_DN195582_c2_g2	0.5676667	0.8868333	0.358	0.1675	0.4066667	0.8830335530395	0	0	0	0	0	NA	NA	NA	NA
TRINITY_DN205715_c4_g1	0.5676667	1.5715	0.2758333	0.2721667	3.0483333	0.89020176254503	0	0	0	0	0	WR52R_ARATH	Disease resistance protein RRS1 (Disease resistance protein RCH2) (Probable WRKY transcription factor 52) (Resistance to Colletotrichum higginsianum 2 protein) (Resistance to Ralstonia solanacearum 1 protein)	RRS1 RCH2 WRKY52	Arabidopsis thaliana (Mouse-ear cress)
TRINITY_DN208299_c2_g2	0.5676667	0.2985	0.3041667	0.2525	0.1875	1	0	0	0	0	0	NA	NA	NA	NA
TRINITY_DN209169_c5_g1	0.5676667	1.073	0.6396667	0.3786667	0.3963333	0.781070217435756	0	0	0	0	0	NA	NA	NA	NA
TRINITY_DN212702_c2_g1	0.5676667	0	0.112	0	0.13	1	0	0	0	0	0	NA	NA	NA	NA
TRINITY_DN216572_c3_g1	0.5676667	1.1788333	1.3663333	0.164	0.7705	0.629082501909786	0	0	0	0	0	NA	NA	NA	NA
TRINITY_DN213618_c8_g4	0.56766667	1.4055	0.04033333	4.86133333	1.93866667	0.826604267749146	0	0	0	1	0	DRL1_ARATH; DRL19_ARATH	Disease resistance protein SUMM2 (Disease resistance protein At1g12280) (Protein SUPPRESSOR OF MKK1 MKK2 2); Putative disease resistance protein At1g63350	SUMM2 At1g12280 F5O11.3; At1g63350 F2K11.24 F9N12.3	Arabidopsis thaliana (Mouse-ear cress); Arabidopsis thaliana (Mouse-ear cress)
TRINITY_DN134294_c0_g1	0.5675	0	0.1593333	0	0	NA	0	0	0	0	0	NA	NA	NA	NA
TRINITY_DN174473_c4_g3	0.5675	1.0073333	1.2426667	0.1376667	0.1655	0.74790581604796	0	0	0	0	0	NA	NA	NA	NA
TRINITY_DN177012_c16_g1	0.5675	0	0.4603333	0	0.2431667	0.715626998430806	0	0	0	0	0	NA	NA	NA	NA
TRINITY_DN183055_c2_g1	0.5675	0.04983333	0.383	0.07783333	0.43	0.614015419779379	0	0	0	0	0	NA	NA	NA	NA
TRINITY_DN184890_c5_g1	0.5675	0	0	0	0	1	0	0	0	0	0	NA	NA	NA	NA
TRINITY_DN197311_c2_g1	0.5675	0.651	0.9995	0.5938333	0.5183333	0.755113421819709	0	0	0	0	0	NA	NA	NA	NA
TRINITY_DN198256_c7_g2	0.5675	0.052	0.7651667	0	0	1	0	0	0	0	0	NA	NA	NA	NA
TRINITY_DN208287_c3_g1	0.5675	0.4448333	0.5985	4.8998333	1.0413333	0.929555723118264	0	0	0	1	0	JMJ25_ARATH	Lysine-specific demethylase JMJ25 (EC 1.14.11.-) (Jumonji domain-containing protein 25) (Lysine-specific histone demethylase JMJ25) (Protein INCREASE IN BONSAI METHYLATION 1) (Protein JUMONJI 25)	JMJ25 IBM1 At3g07610 MLP3.6	Arabidopsis thaliana (Mouse-ear cress)
TRINITY_DN20840_c0_g1	0.5675	2.6635	0.2626667	0.3658333	0.5975	0.893211943240371	0	0	0	0	0	NA	NA	NA	NA
TRINITY_DN208725_c4_g1	0.5675	0.8596667	2.4655	2.547	1.4035	0.47815168714202	0	0	0	0	0	NA	NA	NA	NA
TRINITY_DN212779_c1_g1	0.5675	0.1325	0.3635	0.1691667	0	0.82267701333694	0	0	0	0	0	NA	NA	NA	NA
TRINITY_DN213553_c6_g5	0.5675	0.166	0.3605	0	0.1185	0.840685269045243	0	0	0	0	0	NA	NA	NA	NA
TRINITY_DN215014_c5_g3	0.5675	1.1695	1.8161667	0.3068333	5.663	0.56233131487767	0	0	0	0	0	PYL4_ARATH	Abscisic acid receptor PYL4 (ABI1-binding protein 2) (PYR1-like protein 4) (Regulatory components of ABA receptor 10)	PYL4 ABIP2 RCAR10 At2g38310 T19C21.20	Arabidopsis thaliana (Mouse-ear cress)
TRINITY_DN420962_c0_g1	0.5675	0	0	0	0	NA	0	0	0	0	0	NA	NA	NA	NA
TRINITY_DN438545_c0_g1	0.5675	0	0	0	0	NA	0	0	0	0	0	NA	NA	NA	NA
TRINITY_DN192040_c64_g1	0.56733333	0	0.43566667	0.03983333	0.12383333	0.929325814897825	1	0	0	0	0	EF1D_PIMBR	Elongation factor 1-delta (EF-1-delta) (Elongation factor 1B-beta) (eEF-1B beta)		Pimpinella brachycarpa (Chamnamul) (Spuriopimpinella brachycarpa)
TRINITY_DN173914_c7_g1	0.5673333	0.287	0.6728333	0.117	0	0.845637587831243	0	0	0	0	0	NA	NA	NA	NA
TRINITY_DN180020_c4_g2	0.5673333	0.5955	0.2625	0.3653333	0.2796667	NA	0	0	0	0	0	NA	NA	NA	NA
TRINITY_DN185587_c12_g1	0.5673333	0.1086667	0.1376667	0	0	NA	0	0	0	0	0	NA	NA	NA	NA
TRINITY_DN187648_c2_g1	0.5673333	0	0	0	0	1	0	0	0	0	0	NA	NA	NA	NA
TRINITY_DN193394_c5_g2	0.5673333	0.2301667	0.6605	0.059	0.153	0.777451128964603	0	0	0	0	0	ACA10_ARATH	Calcium-transporting ATPase 10, plasma membrane-type (EC 7.2.2.10) (Ca(2+)-ATPase isoform 10)	ACA10 At4g29900 F27B13.140	Arabidopsis thaliana (Mouse-ear cress)
TRINITY_DN194890_c4_g2	0.5673333	0.137	0.5465	0.154	0.0455	NA	0	0	0	0	0	PPR21_ARATH	Pentatricopeptide repeat-containing protein At1g08070, chloroplastic (Protein ORGANELLE TRANSCRIPT PROCESSING 82)	PCMP-H12 OTP82 At1g08070 T6D22.15	Arabidopsis thaliana (Mouse-ear cress)
TRINITY_DN199307_c3_g1	0.5673333	0.3916667	0.1631667	0.038	0	0.779632812995954	0	0	0	0	0	NA	NA	NA	NA
TRINITY_DN200752_c1_g5	0.5673333	0.3741667	2.2985	0.508	0.4453333	0.748398251272401	0	0	0	0	0	NA	NA	NA	NA
TRINITY_DN215709_c1_g1	0.5673333	0.7241667	0	0	0	0.841893984799679	0	0	0	0	0	NLTP_PINTA	Non-specific lipid-transfer protein (LTP)		Pinus taeda (Loblolly pine)
TRINITY_DN168260_c0_g1	0.5671667	22.7185	0	0.372	0.188	0.997875131364259	0	1	0	0	0	NA	NA	NA	NA
TRINITY_DN173530_c0_g1	0.5671667	1.0528333	0	0	0	0.981506041315684	0	1	0	0	0	GGLO2_ARATH	L-gulonolactone oxidase 2 (AtGulLO2) (EC 1.1.3.8)	GULLO2 At2g46750 F19D11.3	Arabidopsis thaliana (Mouse-ear cress)
TRINITY_DN181809_c1_g3	0.5671667	0.1311667	0.8165	1.439	0.4838333	0.961182846488356	0	0	0	1	0	ERDL4_ARATH	Sugar transporter ERD6-like 4	At1g19450 F18O14.22	Arabidopsis thaliana (Mouse-ear cress)
TRINITY_DN191957_c65_g1	0.5671667	0.1423333	0.5738333	0	0	0.790914699320259	0	0	0	0	0	NA	NA	NA	NA
TRINITY_DN192040_c3_g1	0.5671667	0.1175	0.212	0	0	NA	0	0	0	0	0	RL31_ARATH	60S ribosomal protein L3-1 (Protein EMBRYO DEFECTIVE 2207)	ARP1 EMB2207 RPL3A At1g43170 F1I21.1	Arabidopsis thaliana (Mouse-ear cress)
TRINITY_DN194425_c1_g1	0.5671667	6.2925	0.179	2.514	8.0926667	0.619839672889039	0	0	0	0	0	DRL18_ARATH; DRL23_ARATH; DRL27_ARATH; DRL3_ARATH; DRL32_ARATH	Probable disease resistance protein At1g61310; Putative disease resistance protein At4g10780; Disease resistance protein At4g27190; Probable disease resistance protein At1g15890; Probable disease resistance protein At5g43730	At1g61310 T1F9.20; At4g10780 T12H20.8; At4g27190 T24A18.140; At1g15890 F7H2.22; At5g43730 MQD19.6	Arabidopsis thaliana (Mouse-ear cress); Arabidopsis thaliana (Mouse-ear cress); Arabidopsis thaliana (Mouse-ear cress); Arabidopsis thaliana (Mouse-ear cress); Arabidopsis thaliana (Mouse-ear cress)
TRINITY_DN196926_c1_g2	0.5671667	0.3945	0.553	0.8885	0.3711667	0.271515911920636	0	0	0	0	0	NA	NA	NA	NA
TRINITY_DN202590_c2_g2	0.5671667	0.6496667	0.213	0.0085	0.1411667	0.761541870267031	1	0	0	0	0	GATA1_ARATH	GATA transcription factor 1 (AtGATA-1)	GATA1 At3g24050 F14O13.24	Arabidopsis thaliana (Mouse-ear cress)
TRINITY_DN205616_c16_g2	0.5671667	0.3615	0	0.3788333	0	0.783615174310465	0	0	0	0	0	GLT3_CROSA	Crocetin glucosyltransferase 3 (EC 2.4.1.271)	GLT3	Crocus sativus (Saffron)
TRINITY_DN209318_c6_g1	0.5671667	1.026	0.7636667	0.3911667	0.2656667	0.481776556399161	0	0	0	0	0	M810_ARATH; POLX_TOBAC	Uncharacterized mitochondrial protein AtMg00810 (ORF240b); Retrovirus-related Pol polyprotein from transposon TNT 1-94 [Includes: Protease (EC 3.4.23.-); Reverse transcriptase (EC 2.7.7.49); Endonuclease]	AtMg00810; At2g07683;	Arabidopsis thaliana (Mouse-ear cress); Nicotiana tabacum (Common tobacco)
TRINITY_DN210831_c7_g1	0.5671667	1.0575	0.8571667	0.7458333	2.6343333	0.859234316366881	0	0	0	0	0	RRC1_ARATH	Protein RRC1 (Reduced red-light responses in cry1cry2 background 1)	RRC1 At5g25060 T11H3.70	Arabidopsis thaliana (Mouse-ear cress)
TRINITY_DN212269_c10_g1	0.5671667	0.1436667	0.3241667	0	0	0.965607195663514	0	0	0	0	0	PP184_ARATH	Pentatricopeptide repeat-containing protein At2g34400	PCMP-E23 At2g34400 F13P17.24 T31E10.26	Arabidopsis thaliana (Mouse-ear cress)
TRINITY_DN214130_c0_g3	0.5671667	0	0	0	0	NA	0	0	0	0	0	NA	NA	NA	NA
TRINITY_DN217564_c17_g1	0.5671667	0.415	0.8886667	0.273	0.2856667	0.765644207711393	0	0	0	0	0	NA	NA	NA	NA
TRINITY_DN217611_c8_g1	0.5671667	0	0.9511667	0	0.2206667	0.742890147651841	0	0	1	0	0	NA	NA	NA	NA
TRINITY_DN180181_c0_g1	0.56716667	0.0785	0.63933333	0	0.03366667	0.969688123576834	1	0	0	0	0	NA	NA	NA	NA
TRINITY_DN185298_c6_g4	0.56716667	0.40766667	0.06433333	0.34633333	0.39	0.581580183408914	0	0	0	0	0	NA	NA	NA	NA
TRINITY_DN185720_c3_g2	0.567	52.62317	0	1.154	45.62683	0.735236247197827	0	0	0	0	0	NA	NA	NA	NA
TRINITY_DN198917_c5_g1	0.567	0.5796667	3.3086667	0.3876667	0.6636667	0.910709352239661	0	0	0	0	0	NA	NA	NA	NA
TRINITY_DN203332_c6_g1	0.567	0.555	0.1318333	0.1523333	0.216	0.725632886470059	0	0	0	0	0	NA	NA	NA	NA
TRINITY_DN205086_c4_g2	0.567	0.9483333	0.1313333	0.1613333	0.1283333	0.853381393404681	0	0	0	0	0	NA	NA	NA	NA
TRINITY_DN208057_c1_g1	0.567	0.07	0.3281667	0	0	0.786638073761678	0	0	0	0	0	NA	NA	NA	NA
TRINITY_DN216433_c6_g1	0.567	19.34466667	0.06816667	2.01	9.92733333	0.754819085541149	0	0	0	0	0	DRL28_ARATH	Probable disease resistance protein At4g27220	At4g27220 M4I22.30	Arabidopsis thaliana (Mouse-ear cress)
TRINITY_DN179147_c6_g1	0.56683333	0.50866667	0.47833333	0.03716667	0	0.733721425277895	0	0	0	0	0	NA	NA	NA	NA
TRINITY_DN183258_c1_g2	0.5668333	0.209	2.3033333	1.246	0.3083333	0.844040352008981	0	0	0	0	0	NA	NA	NA	NA
TRINITY_DN189351_c0_g1	0.5668333	1.0635	0.3505	1.8295	0.8743333	0.728366313064106	0	0	0	0	0	NA	NA	NA	NA
TRINITY_DN194572_c7_g1	0.5668333	0	0.5308333	0	0	0.829354095183274	0	0	0	0	0	NA	NA	NA	NA
TRINITY_DN204958_c4_g2	0.5668333	0.3056667	0.2513333	0.2803333	0.3116667	0.778573535237348	0	0	0	0	0	FBL3_ARATH	F-box/LRR-repeat protein 3	FBL3 At5g01720 F7A7.240	Arabidopsis thaliana (Mouse-ear cress)
TRINITY_DN206370_c3_g1	0.5668333	0.2866667	0.9988333	0.9123333	0.4225	0.521750626765426	0	0	0	0	0	MYB1_MAIZE; MYB4_ORYSJ	Myb-related protein Zm1; Transcription factor MYB4 (Myb-related protein 4) (OsMyb4) (Transcription factor RLTR1)	; MYB4 LTR1 Os04g0517100 LOC_Os04g43680 OsJ_15470 OSJNBa0073E02.6	Zea mays (Maize); Oryza sativa subsp. japonica (Rice)
TRINITY_DN209430_c7_g2	0.5668333	0.3101667	1.594	0.1446667	0.3646667	0.863137138183636	0	0	0	0	0	NA	NA	NA	NA
TRINITY_DN214111_c3_g1	0.5668333	0.4333333	0.3785	0.57	0.1466667	0.687520815283186	0	0	0	0	0	DRL2_ARATH; DRL32_ARATH; RPS5_ARATH	Probable disease resistance protein At1g12290; Probable disease resistance protein At5g43730; Disease resistance protein RPS5 (Resistance to Pseudomonas syringae protein 5) (pNd3/pNd10)	At1g12290 F5O11.3; At5g43730 MQD19.6; RPS5 At1g12220 T28K15.5	Arabidopsis thaliana (Mouse-ear cress); Arabidopsis thaliana (Mouse-ear cress); Arabidopsis thaliana (Mouse-ear cress)
TRINITY_DN214615_c4_g1	0.5668333	0.4141667	0.1555	0	0	1	0	0	0	0	0	NA	NA	NA	NA
TRINITY_DN215404_c5_g1	0.5668333	0.3896667	0.3841667	0	0.2441667	0.577999498435912	0	0	0	0	0	NA	NA	NA	NA
TRINITY_DN179174_c7_g3	0.5666667	0.108	1.3828333	0.9233333	1.1465	0.776994228508464	0	0	1	0	0	SLAC1_ARATH	Guard cell S-type anion channel SLAC1 (Protein CARBON DIOXIDE INSENSITIVE 3) (Protein OZONE-SENSITIVE 1) (Protein RADICAL-INDUCED CELL DEATH 3) (Protein SLOW ANION CHANNEL-ASSOCIATED 1)	SLAC1 CDI3 OZS1 RCD3 At1g12480 F5O11.23 T12C24.3	Arabidopsis thaliana (Mouse-ear cress)
TRINITY_DN201480_c0_g1	0.5666667	0	0.3495	0	0	0.848724747044023	0	0	0	0	0	NA	NA	NA	NA
TRINITY_DN204389_c2_g1	0.5666667	2.6175	0.9941667	17.1323333	6.1353333	0.740391478662849	0	0	0	1	0	DTX20_ARATH; DTX27_ARATH	Protein DETOXIFICATION 20 (AtDTX20) (Multidrug and toxic compound extrusion protein 20) (MATE protein 20); Protein DETOXIFICATION 27 (AtDTX27) (Multidrug and toxic compound extrusion protein 27) (MATE protein 27)	DTX20 At1g33100 F9L11.27 T9L6.18; DTX27 At5g65380 MNA5.11	Arabidopsis thaliana (Mouse-ear cress); Arabidopsis thaliana (Mouse-ear cress)
TRINITY_DN205067_c2_g1	0.5666667	0.1476667	0.4716667	0.4928333	0.491	0.345284235213436	0	0	0	0	0	NA	NA	NA	NA
TRINITY_DN206381_c1_g2	0.5666667	1.408	0.7105	0.1988333	0.4025	0.732160437782523	0	0	0	0	0	NA	NA	NA	NA
TRINITY_DN210538_c4_g1	0.5666667	0	0.3475	0.7141667	0	0.710204596483262	0	0	0	0	0	NA	NA	NA	NA
TRINITY_DN213833_c4_g2	0.5666667	0.635	1.9651667	1.6068333	0.7701667	0.732959156556348	0	0	0	0	0	NA	NA	NA	NA
TRINITY_DN186694_c4_g1	0.56666667	0.41883333	0.34116667	0.08966667	0	0.732912393621594	0	0	0	0	0	POLX_TOBAC	Retrovirus-related Pol polyprotein from transposon TNT 1-94 [Includes: Protease (EC 3.4.23.-); Reverse transcriptase (EC 2.7.7.49); Endonuclease]		Nicotiana tabacum (Common tobacco)
TRINITY_DN208141_c7_g1	0.56666667	1.116	0.08266667	0.22566667	0.4455	0.854625148685663	0	0	0	0	0	NA	NA	NA	NA
TRINITY_DN173852_c7_g2	0.5665	0.2386667	0.1838333	0	0.4095	0.936923935907263	1	0	0	0	0	NA	NA	NA	NA
TRINITY_DN177568_c5_g2	0.5665	0.8146667	0.5403333	0	0	0.807751759751945	0	1	0	0	0	NA	NA	NA	NA
TRINITY_DN179355_c0_g3	0.5665	1.5291667	0.1233333	6.4108333	1.5191667	0.80964795808742	0	0	0	1	0	NA	NA	NA	NA
TRINITY_DN179986_c5_g2	0.5665	0.6421667	0.2108333	0	0.1728333	0.831099461571558	0	0	0	0	0	NA	NA	NA	NA
TRINITY_DN187415_c0_g2	0.5665	0	2.137833	0	0	0.949257973979588	0	0	1	0	0	NA	NA	NA	NA
TRINITY_DN189830_c5_g1	0.5665	0.109	0.3386667	0	0	0.892786363806098	0	0	0	0	0	NA	NA	NA	NA
TRINITY_DN190494_c4_g1	0.5665	1.141	0.4001667	1.8163333	0.7715	0.788695550908276	0	0	0	0	0	NA	NA	NA	NA
TRINITY_DN195172_c3_g1	0.5665	0.08883333	0.02016667	0.03133333	0.02483333	1	0	0	0	0	0	NA	NA	NA	NA
TRINITY_DN205840_c4_g2	0.5665	2.343667	1.8065	0.648	3.6655	0.649340567186178	0	0	0	0	0	NA	NA	NA	NA
TRINITY_DN206029_c5_g1	0.5665	0.7261667	1.0613333	1.001	0	0.636175128571883	0	0	1	0	0	NA	NA	NA	NA
TRINITY_DN209551_c6_g1	0.5665	0	1.2908333	0.5766667	0.4955	0.766180128337573	0	0	0	0	0	PP258_ARATH	Pentatricopeptide repeat-containing protein At3g26782, mitochondrial	PCMP-H34 At3g26782 MDJ14.8	Arabidopsis thaliana (Mouse-ear cress)
TRINITY_DN216686_c3_g1	0.5665	1.09383333	0.5475	0.07383333	0.24816667	0.812150442773413	0	0	0	0	0	NA	NA	NA	NA
TRINITY_DN212817_c11_g2	0.56633333	0.03333333	0	0	0	NA	0	0	0	0	0	SAHH_CATRO	Adenosylhomocysteinase (AdoHcyase) (EC 3.3.1.1) (S-adenosyl-L-homocysteine hydrolase)	SAHH	Catharanthus roseus (Madagascar periwinkle) (Vinca rosea)
TRINITY_DN188744_c0_g1	0.5663333	0	0.6456667	0	0	0.799524126912773	0	0	0	0	0	NA	NA	NA	NA
TRINITY_DN190146_c0_g1	0.5663333	0	0.3313333	0.2333333	1.4651667	0.988552394945437	0	0	0	0	0	NA	NA	NA	NA
TRINITY_DN191695_c2_g1	0.5663333	0.6061667	1.6093333	0	0	0.921565276877277	0	0	1	0	0	NA	NA	NA	NA
TRINITY_DN201507_c3_g1	0.5663333	0.1935	1.0475	0.1398333	0.2411667	0.853709994678013	0	0	0	0	0	LAZ5_ARATH; TIR_ARATH; VICTR_ARATH	Disease resistance protein LAZ5 (EC 3.2.2.6) (Protein LAZARUS 5) (Protein TOLERANCE TO TOBACCO RINGSPOT VIRUS 1); Toll/interleukin-1 receptor-like protein (AtTIR) (EC 3.2.2.6); Protein VARIATION IN COMPOUND TRIGGERED ROOT growth response (EC 3.2.2.6)	LAZ5 TTR1 At5g44870 K21C13.4 T19K24.2; TIR At1g72930 F3N23.13; VICTR At5g46520 K11I1.11	Arabidopsis thaliana (Mouse-ear cress); Arabidopsis thaliana (Mouse-ear cress); Arabidopsis thaliana (Mouse-ear cress)
TRINITY_DN204101_c1_g1	0.5663333	0	2.4943333	0.6705	0.3035	0.912022066779281	0	0	1	0	0	NA	NA	NA	NA
TRINITY_DN205610_c5_g1	0.5663333	0.1058333	0.428	1.0753333	0.2856667	0.917523621085604	0	0	0	0	0	PPR32_ARATH	Pentatricopeptide repeat-containing protein At1g11290, chloroplastic (Protein CHLORORESPIRATORY REDUCTION 22)	PCMP-H40 CRR22 PCMP-H72 At1g11290 T28P6.20	Arabidopsis thaliana (Mouse-ear cress)
TRINITY_DN208915_c2_g1	0.5663333	0.061	1.054	0	0.3878333	0.874142682664978	0	0	0	0	0	NA	NA	NA	NA
TRINITY_DN215250_c8_g1	0.5663333	0.5561667	1.262	0.372	0.2736667	0.917950356270727	0	0	0	0	0	NA	NA	NA	NA
TRINITY_DN215493_c5_g1	0.5663333	0.3271667	0.2845	0.5098333	0.2823333	0.469834488697335	0	0	0	0	0	NA	NA	NA	NA
TRINITY_DN408082_c0_g1	0.5663333	0	0	0	0	NA	0	0	0	0	0	NA	NA	NA	NA
TRINITY_DN182419_c2_g1	0.5661667	0.2993333	0.3278333	0	0.2755	0.790719446306316	0	0	0	0	0	NA	NA	NA	NA
TRINITY_DN187571_c1_g1	0.5661667	0	0.7113333	0.3218333	0.1345	0.867217733795371	0	0	0	0	0	EIF3D_ARATH	Eukaryotic translation initiation factor 3 subunit D (eIF3d) (Eukaryotic translation initiation factor 3 subunit 7) (eIF-3-zeta) (p66)	TIF3D1 At4g20980 T13K14.140	Arabidopsis thaliana (Mouse-ear cress)
TRINITY_DN191683_c2_g5	0.5661667	1.6865	0.1845	1.2583333	0.5635	0.793443062978491	0	0	0	0	0	NA	NA	NA	NA
TRINITY_DN208631_c1_g1	0.5661667	0.296	0	0.5961667	0.9565	0.681809032271316	0	0	0	0	0	NA	NA	NA	NA
TRINITY_DN211619_c3_g1	0.5661667	0.4816667	0	0.06	0	NA	0	0	0	0	0	NA	NA	NA	NA
TRINITY_DN193713_c5_g2	0.56616667	0.05233333	0.27916667	0	0.21683333	0.743421134638244	1	0	0	0	0	NA	NA	NA	NA
TRINITY_DN204209_c1_g1	0.56616667	0.06316667	0	0.16133333	0	NA	0	0	0	0	0	NA	NA	NA	NA
TRINITY_DN36169_c0_g1	0.56616667	0.1745	0.08533333	0	0.16083333	0.98832158646421	0	0	0	0	0	NA	NA	NA	NA
TRINITY_DN177137_c2_g1	0.566	3.317667	0.139	2.566833	5.838	0.687650816251917	0	0	0	0	0	NA	NA	NA	NA
TRINITY_DN178082_c0_g2	0.566	0.63866667	0.34366667	0.06866667	0.69333333	0.726695111508759	0	0	0	0	0	NA	NA	NA	NA
TRINITY_DN181687_c1_g2	0.566	0.1508333	0.7511667	0	0.2383333	0.835287842851533	0	0	0	0	0	NA	NA	NA	NA
TRINITY_DN189507_c5_g2	0.566	0.5018333	1.0403333	0.2103333	0.2341667	0.812173950731151	0	0	0	0	0	NA	NA	NA	NA
TRINITY_DN204067_c8_g1	0.566	0.6741667	0.2763333	0.256	0	0.721040243529508	0	0	0	0	0	PGP1B_ARATH	Phosphoglycolate phosphatase 1B, chloroplastic (EC 3.1.3.18)	PGLP1B At5g36790 F5H8.20	Arabidopsis thaliana (Mouse-ear cress)
TRINITY_DN205425_c5_g2	0.566	0.242	0.1446667	0.098	0.2171667	1	0	0	0	0	0	NA	NA	NA	NA
TRINITY_DN208165_c3_g1	0.566	0	0.4338333	0	0	0.819321178603774	0	0	0	0	0	NA	NA	NA	NA
TRINITY_DN210466_c2_g1	0.566	0.4066667	0.2665	0.0575	0.1725	0.878826340459316	0	0	0	0	0	NA	NA	NA	NA
TRINITY_DN217392_c4_g1	0.566	0	0.8426667	0	0.1345	0.816732403213369	0	0	0	0	0	NA	NA	NA	NA
TRINITY_DN217546_c48_g1	0.566	0	0.1091667	0	0	NA	0	0	0	0	0	NA	NA	NA	NA
TRINITY_DN380647_c0_g1	0.566	0	0.167	0.6348333	0.5476667	0.681897264608572	0	0	0	0	0	NA	NA	NA	NA
TRINITY_DN177950_c2_g1	0.56583333	2.0095	0.4495	0.07033333	6.35683333	0.89421017679256	0	0	0	0	1	NA	NA	NA	NA
TRINITY_DN170925_c0_g1	0.5658333	0.598	0	0	0	0.821052612857331	0	0	0	0	0	NA	NA	NA	NA
TRINITY_DN177204_c5_g2	0.5658333	2.0641667	0.9921667	0.3675	0.3213333	0.835752091506167	0	0	0	0	0	NA	NA	NA	NA
TRINITY_DN178554_c7_g3	0.5658333	0.3021667	1.0561667	0.1565	0.1101667	0.948688808654939	0	0	0	0	0	NA	NA	NA	NA
TRINITY_DN185592_c11_g1	0.5658333	0.3253333	0.3071667	0.3181667	0.1316667	0.689990786159492	0	0	0	0	0	NA	NA	NA	NA
TRINITY_DN196816_c0_g1	0.5658333	0.1545	0.1801667	0.1066667	0.1898333	0.964863758705594	0	0	0	0	0	NA	NA	NA	NA
TRINITY_DN204963_c7_g2	0.5658333	0	0.6	0	0.4001667	0.690125309687188	1	0	0	0	0	NA	NA	NA	NA
TRINITY_DN217499_c5_g1	0.5658333	0.573	0.7365	0.1746667	0.4193333	0.637410916119585	0	0	0	0	0	NA	NA	NA	NA
TRINITY_DN170006_c0_g3	0.5656667	4.5148333	0	8.3803333	0.5625	0.827850058020926	0	0	0	1	0	NA	NA	NA	NA
TRINITY_DN171801_c1_g2	0.5656667	77.1518333	0.06	338.3378333	33.8478333	0.639481756272674	0	0	0	1	0	NA	NA	NA	NA
TRINITY_DN183158_c1_g1	0.5656667	0.1125	0.4081667	0.698	0.124	0.958929809923085	0	0	0	0	0	RH20_ARATH	DEAD-box ATP-dependent RNA helicase 20 (EC 3.6.4.13)	RH20 At1g55150 T7N22.9	Arabidopsis thaliana (Mouse-ear cress)
TRINITY_DN185180_c3_g1	0.5656667	0.06	0.138	0	0.374	0.966814710121122	0	0	0	0	0	NA	NA	NA	NA
TRINITY_DN186897_c28_g1	0.5656667	0	0.448	0	0	0.751467221348871	0	0	0	0	0	NA	NA	NA	NA
TRINITY_DN188322_c16_g1	0.5656667	0	0	0	0	NA	0	0	0	0	0	NA	NA	NA	NA
TRINITY_DN189514_c1_g3	0.5656667	0.336	1.4946667	0.7783333	0.1438333	0.814049680498582	0	0	0	0	0	POLX_TOBAC	Retrovirus-related Pol polyprotein from transposon TNT 1-94 [Includes: Protease (EC 3.4.23.-); Reverse transcriptase (EC 2.7.7.49); Endonuclease]		Nicotiana tabacum (Common tobacco)
TRINITY_DN201060_c6_g1	0.5656667	0.4705	0.2301667	0.1238333	0	0.902297001911776	0	0	0	0	0	PPT2_ORYSJ	Phosphoenolpyruvate/phosphate translocator 2, chloroplastic (OsPPT2)	PPT2 Os08g0344600 LOC_Os08g25624 OJ1119_B10.35 P0410E11.104	Oryza sativa subsp. japonica (Rice)
TRINITY_DN202974_c1_g1	0.5656667	0.6911667	0.025	0.3411667	0.695	NA	0	0	0	0	0	NA	NA	NA	NA
TRINITY_DN205956_c2_g1	0.5656667	0.134	0.5385	0.3513333	0.4278333	0.878439565296093	0	0	0	0	0	NA	NA	NA	NA
TRINITY_DN214145_c22_g1	0.5656667	0	0.1151667	0.183	0.1333333	0.92488429017635	0	0	0	0	0	NA	NA	NA	NA
TRINITY_DN217454_c25_g1	0.5656667	0.135	0.2796667	0	0	1	0	0	0	0	0	NA	NA	NA	NA
TRINITY_DN185740_c1_g2	0.56566667	0.3355	0.02616667	0	0	0.981058596271213	0	0	0	0	0	NA	NA	NA	NA
TRINITY_DN171694_c0_g1	0.5655	1.743667	0.8635	0.6055	0.317	0.797220065826128	0	0	0	0	0	NA	NA	NA	NA
TRINITY_DN187812_c7_g3	0.5655	0.2146667	0.5028333	0	0.146	0.786757814304092	0	0	0	0	0	NA	NA	NA	NA
TRINITY_DN188807_c4_g5	0.5655	0	1.6946667	0.7141667	0.399	0.825370914793196	0	0	0	0	0	NA	NA	NA	NA
TRINITY_DN189904_c0_g1	0.5655	0.1223333	0.2211667	0	0	1	0	0	0	0	0	POLX_TOBAC	Retrovirus-related Pol polyprotein from transposon TNT 1-94 [Includes: Protease (EC 3.4.23.-); Reverse transcriptase (EC 2.7.7.49); Endonuclease]		Nicotiana tabacum (Common tobacco)
TRINITY_DN203641_c4_g5	0.5655	1.5986667	0.3306667	18.3643333	0.2445	0.955562049393506	0	0	0	1	0	NA	NA	NA	NA
TRINITY_DN203746_c6_g2	0.5655	2.0051667	0.5628333	0.125	1.1888333	0.775550968617825	0	1	0	0	0	NA	NA	NA	NA
TRINITY_DN204336_c6_g1	0.5655	1.419667	1.039833	3.470167	19.325	0.825908671082033	0	0	0	0	1	AMY2_ARATH	Probable alpha-amylase 2 (AtAMY2) (EC 3.2.1.1) (1,4-alpha-D-glucan glucanohydrolase)	AMY2 At1g76130 T23E18.6	Arabidopsis thaliana (Mouse-ear cress)
TRINITY_DN211881_c24_g1	0.5655	0	0.4851667	0	0	0.762924454131228	0	0	0	0	0	TRH42_ORYSJ	Thioredoxin H4-2 (OsTrxh4-2) (OsTrx18)	Os05g0169000 LOC_Os05g07690 OsJ_17272	Oryza sativa subsp. japonica (Rice)
TRINITY_DN212785_c1_g1	0.5655	0.962	1.845667	1.442333	1.2915	0.367216513668836	0	0	0	0	0	RPP5_ARATH	Disease resistance protein RPP5 (EC 3.2.2.6) (Protein RECOGNITION OF PERONOSPORA PARASITICA 5)	RPP5 At4g16950 dl4505c	Arabidopsis thaliana (Mouse-ear cress)
TRINITY_DN215942_c3_g1	0.5655	0.3163333	0.1495	0.2096667	0.4501667	0.823003062041663	0	0	0	0	0	PP252_ARATH; PP337_ARATH; PP353_ARATH	Pentatricopeptide repeat-containing protein At3g24000, mitochondrial; Pentatricopeptide repeat-containing protein At4g25270, chloroplastic; Pentatricopeptide repeat-containing protein At4g37170	PCMP-H87 At3g24000 F14O13.19; PCMP-E53 At4g25270 F24A6.110; PCMP-H5 At4g37170 AP22.43 C7A10.190	Arabidopsis thaliana (Mouse-ear cress); Arabidopsis thaliana (Mouse-ear cress); Arabidopsis thaliana (Mouse-ear cress)
TRINITY_DN216558_c7_g1	0.5655	4.39233333	0	0.02783333	0	0.985733672866032	0	1	0	0	0	Y3264_ARATH	Putative UPF0481 protein At3g02645	At3g02645 F16B3.28	Arabidopsis thaliana (Mouse-ear cress)
TRINITY_DN217176_c42_g1	0.5655	0.1338333	0.3908333	0	0	0.849060921563663	0	0	0	0	0	Y4837_ARATH	KH domain-containing protein At4g18375	At4g18375 F28J12.2	Arabidopsis thaliana (Mouse-ear cress)
TRINITY_DN189700_c1_g1	0.56533333	0.1445	4.4195	0	0.05083333	0.980987218824983	0	0	1	0	0	NA	NA	NA	NA
TRINITY_DN201102_c1_g1	0.56533333	0	0.01516667	0	0	NA	0	0	0	0	0	GDL34_ARATH	GDSL esterase/lipase At2g04570 (EC 3.1.1.-) (Extracellular lipase At2g04570)	At2g04570 T1O3.2	Arabidopsis thaliana (Mouse-ear cress)
TRINITY_DN204544_c10_g1	0.56533333	0.25166667	0.63933333	0.85183333	0.09633333	0.648624248316831	0	0	0	0	0	DEG15_ARATH	Glyoxysomal processing protease, glyoxysomal (AtDEG15) (EC 3.4.21.-) (DEG-protease)	DEG15 GPP At1g28320 F3H9.2 F3H9.3	Arabidopsis thaliana (Mouse-ear cress)
TRINITY_DN181508_c12_g10	0.5653333	0.193	1.0486667	0	0	0.893366900909559	0	0	1	0	0	NA	NA	NA	NA
TRINITY_DN184657_c6_g1	0.5653333	0.8176667	0	0.7358333	0.1325	0.769611871071174	0	1	0	0	0	NA	NA	NA	NA
TRINITY_DN194805_c0_g1	0.5653333	0.266	0	0.2408333	0.7695	0.673066523206294	0	0	0	0	1	NA	NA	NA	NA
TRINITY_DN194883_c4_g2	0.5653333	0	0.2123333	0	0.1683333	0.918511854335062	0	0	0	0	0	POLX_TOBAC	Retrovirus-related Pol polyprotein from transposon TNT 1-94 [Includes: Protease (EC 3.4.23.-); Reverse transcriptase (EC 2.7.7.49); Endonuclease]		Nicotiana tabacum (Common tobacco)
TRINITY_DN202034_c6_g2	0.5653333	0.978	0.6008333	0.4531667	0.5623333	0.880632052570684	0	0	0	0	0	YAO_ARATH; YAOL_ARATH	U3 snoRNP-associated protein-like YAO; U3 snoRNP-associated protein-like EMB2271 (Protein EMBRYO DEFECTIVE 2271) (Protein YAO-like)	YAO At4g05410; EMB2271 At4g21130 F7J7.70	Arabidopsis thaliana (Mouse-ear cress); Arabidopsis thaliana (Mouse-ear cress)
TRINITY_DN203068_c0_g1	0.5653333	0.0765	0.2256667	0	0.1836667	NA	0	0	0	0	0	TIM13_ORYSJ	Mitochondrial import inner membrane translocase subunit Tim13	TIM13 Os02g0682600 LOC_Os02g45820 OJ1123_G04.16 OsJ_07945	Oryza sativa subsp. japonica (Rice)
TRINITY_DN209146_c4_g1	0.5653333	0.8056667	2.2698333	1.936	1.6305	0.528608319312519	0	0	0	0	0	NA	NA	NA	NA
TRINITY_DN212474_c2_g1	0.5653333	0.5781667	0	0	0.018	0.787467880281312	0	0	0	0	0	NA	NA	NA	NA
TRINITY_DN364543_c0_g1	0.5653333	0	0	0	0	NA	0	0	0	0	0	NA	NA	NA	NA
TRINITY_DN177840_c0_g1	0.5651667	2.0933333	0.3346667	16.3323333	32.6248333	0.73307078836156	0	0	0	0	0	DRL9_ARATH; R13L4_ARATH; RX24L_ARATH	Probable disease resistance protein At1g58602; Disease resistance RPP13-like protein 4 (Disease resistance protein ZAR1) (Protein HOPZ-ACTIVATED RESISTANCE 1) (AtZAR1); Probable disease resistance protein RXW24L	At1g58602 R18I.4; RPP13L4 ZAR1 At3g50950 F18B3.230; RXW24L At1g58410 F9K23.6 X7J.10	Arabidopsis thaliana (Mouse-ear cress); Arabidopsis thaliana (Mouse-ear cress); Arabidopsis thaliana (Mouse-ear cress)
TRINITY_DN184241_c3_g1	0.5651667	0.1743333	0	0	0	0.988312882657049	0	0	0	0	0	NA	NA	NA	NA
TRINITY_DN200675_c9_g1	0.5651667	0.223	1.037	0	0.1396667	0.779462897548666	0	0	0	0	0	NA	NA	NA	NA
TRINITY_DN203740_c11_g1	0.5651667	0.8773333	0.3183333	0.049	0.3566667	0.868781388402788	0	0	0	0	0	POLX_TOBAC	Retrovirus-related Pol polyprotein from transposon TNT 1-94 [Includes: Protease (EC 3.4.23.-); Reverse transcriptase (EC 2.7.7.49); Endonuclease]		Nicotiana tabacum (Common tobacco)
TRINITY_DN205397_c3_g2	0.5651667	0.738	0.5403333	0.8218333	0.6563333	0.450161253613921	0	0	0	0	0	NA	NA	NA	NA
TRINITY_DN80629_c0_g1	0.5651667	0	0	0.252	0	0.839387018568351	0	0	0	0	0	NA	NA	NA	NA
TRINITY_DN208793_c8_g1	0.56516667	0.42633333	0.19283333	0.09433333	0.28966667	0.886373021136959	0	0	0	0	0	NA	NA	NA	NA
TRINITY_DN164837_c0_g1	0.565	0	0	14.3415	0	0.956150297496104	0	0	0	1	0	NA	NA	NA	NA
TRINITY_DN172474_c0_g2	0.565	0.5635	1.7145	0.9308333	2.9721667	0.828175823232066	0	0	0	0	1	NA	NA	NA	NA
TRINITY_DN177196_c6_g1	0.565	0.1523333	0.5043333	0.3266667	0.1636667	0.606526551238232	0	0	0	0	0	NA	NA	NA	NA
TRINITY_DN177950_c5_g2	0.565	0	0.1315	0	0	NA	0	0	0	0	0	NA	NA	NA	NA
TRINITY_DN181978_c10_g2	0.565	0	0.1018333	0	0	1	0	0	0	0	0	NA	NA	NA	NA
TRINITY_DN183805_c3_g3	0.565	0.3848333	0	0	0	0.931097642938366	0	0	0	0	0	NA	NA	NA	NA
TRINITY_DN183826_c1_g1	0.565	0.2858333	0.3238333	0	0	1	1	0	0	0	0	NA	NA	NA	NA
TRINITY_DN185402_c5_g1	0.565	0	0.766	0.03266667	0.1785	0.787903637877036	0	0	1	0	0	POLX_TOBAC	Retrovirus-related Pol polyprotein from transposon TNT 1-94 [Includes: Protease (EC 3.4.23.-); Reverse transcriptase (EC 2.7.7.49); Endonuclease]		Nicotiana tabacum (Common tobacco)
TRINITY_DN187500_c9_g2	0.565	0.7688333	1.2831667	0.3188333	0.1856667	0.748391960963787	0	0	0	0	0	POLX_TOBAC	Retrovirus-related Pol polyprotein from transposon TNT 1-94 [Includes: Protease (EC 3.4.23.-); Reverse transcriptase (EC 2.7.7.49); Endonuclease]		Nicotiana tabacum (Common tobacco)
TRINITY_DN187698_c6_g1	0.565	0.311	0.3251667	0.2488333	0.0325	NA	0	0	0	0	0	PPR32_ARATH	Pentatricopeptide repeat-containing protein At1g11290, chloroplastic (Protein CHLORORESPIRATORY REDUCTION 22)	PCMP-H40 CRR22 PCMP-H72 At1g11290 T28P6.20	Arabidopsis thaliana (Mouse-ear cress)
TRINITY_DN189515_c1_g1	0.565	0.4663333	1.378	0.4985	0.2678333	0.90786549787359	0	0	0	0	0	POLX_TOBAC	Retrovirus-related Pol polyprotein from transposon TNT 1-94 [Includes: Protease (EC 3.4.23.-); Reverse transcriptase (EC 2.7.7.49); Endonuclease]		Nicotiana tabacum (Common tobacco)
TRINITY_DN193333_c1_g1	0.565	0.386	0.2455	0.03866667	0.22966667	0.863129533425557	0	0	0	0	0	CRPM1_ARATH	Cold-regulated 413 plasma membrane protein 1 (AtCOR413-PM1) (WCOR413-like protein)	COR413PM1 FL3-5A3 At2g15970 F19G14.3	Arabidopsis thaliana (Mouse-ear cress)
TRINITY_DN206099_c4_g1	0.565	0.219	1.315833	0.0915	0.026	0.985741547105216	0	0	1	0	0	NA	NA	NA	NA
TRINITY_DN209646_c0_g1	0.565	0.1543333	0.1145	0	0.208	NA	0	0	0	0	0	HIRA_ORYSJ	Protein HIRA (Histone regulator protein)	Os09g0567700 LOC_Os09g39420 OJ1003_C09.2 OJ1155_H10.34 OsJ_029198	Oryza sativa subsp. japonica (Rice)
TRINITY_DN212922_c4_g2	0.565	0.08683333	0.33316667	0.158	0.11033333	NA	0	0	0	0	0	NA	NA	NA	NA
TRINITY_DN213072_c0_g1	0.565	0.1223333	0.1441667	0	0.2956667	0.976865243936928	0	0	0	0	0	AGO1B_ORYSJ	Protein argonaute 1B (OsAGO1b)	AGO1B Os04g0566500 LOC_Os04g47870 OSJNBa0005N02.3	Oryza sativa subsp. japonica (Rice)
TRINITY_DN215843_c3_g4	0.565	0.6415	0.1806667	0.753	0.7795	0.628132032700288	0	0	0	0	0	NA	NA	NA	NA
TRINITY_DN348754_c0_g1	0.565	0	0	0	0	NA	0	0	0	0	0	NA	NA	NA	NA
TRINITY_DN187633_c3_g3	0.56483333	0.10516667	0.07183333	0	0	NA	0	0	0	0	0	NA	NA	NA	NA
TRINITY_DN192040_c62_g1	0.56483333	0.06766667	0.169	0	0	NA	0	0	0	0	0	RL31_ARATH	60S ribosomal protein L3-1 (Protein EMBRYO DEFECTIVE 2207)	ARP1 EMB2207 RPL3A At1g43170 F1I21.1	Arabidopsis thaliana (Mouse-ear cress)
TRINITY_DN184164_c1_g1	0.5648333	0.3313333	0.5655	0	0.1391667	0.8048737287593	0	0	0	0	0	NA	NA	NA	NA
TRINITY_DN185122_c8_g2	0.5648333	0.5121667	0.4073333	0.321	0.46	0.652293665377638	0	0	0	0	0	NA	NA	NA	NA
TRINITY_DN188565_c9_g3	0.5648333	0	0.9058333	0.4213333	0	0.85788190964992	0	0	0	0	0	NA	NA	NA	NA
TRINITY_DN189541_c0_g1	0.5648333	1.0755	0.0165	0.482	5.6151667	0.941694770048728	0	0	0	0	1	NA	NA	NA	NA
TRINITY_DN205924_c19_g6	0.5648333	0.986	10.8103333	25.6885	0.6543333	0.77017959175285	0	0	0	1	0	GLO1_ARATH	(S)-2-hydroxy-acid oxidase GLO1 (EC 1.1.3.15) (Glycolate oxidase 1) (AtGLO1) (GOX 1) (Short chain alpha-hydroxy acid oxidase GLO1)	GLO1 At3g14420 MAO2.2	Arabidopsis thaliana (Mouse-ear cress)
TRINITY_DN208813_c1_g1	0.5648333	0.31	1.1941667	0.3368333	0.1426667	0.75572320557692	0	0	0	0	0	PPR6_ARATH	Pentatricopeptide repeat-containing protein At1g03100, mitochondrial	At1g03100 F10O3.8	Arabidopsis thaliana (Mouse-ear cress)
TRINITY_DN87545_c0_g1	0.5648333	0.1415	0	0	0	1	0	0	0	0	0	NA	NA	NA	NA
TRINITY_DN175562_c15_g2	0.5646667	0.765	0.8228333	0.129	0.4068333	0.689787390443062	0	0	0	0	0	NA	NA	NA	NA
TRINITY_DN188058_c1_g1	0.5646667	4.1946667	0.2486667	1.095	4.777	0.752588618826065	0	0	0	0	1	NA	NA	NA	NA
TRINITY_DN189416_c2_g1	0.5646667	0.4196667	0.0975	0	0.391	0.78556899134747	0	0	0	0	0	NA	NA	NA	NA
TRINITY_DN196003_c9_g1	0.5646667	0.425	0.8083333	0.6368333	0.4255	0.631622123561513	0	0	0	0	0	NA	NA	NA	NA
TRINITY_DN200238_c9_g1	0.5646667	3.905	6.1878333	0.3821667	0.1043333	0.767487055069329	0	0	0	0	0	NA	NA	NA	NA
TRINITY_DN200884_c5_g3	0.5646667	2.1025	0.2135	6.0023333	3.0523333	0.745306879679791	0	0	0	1	0	TMVRN_NICGU	TMV resistance protein N (EC 3.2.2.6)	N	Nicotiana glutinosa (Tobacco)
TRINITY_DN203420_c5_g1	0.5646667	0.3646667	0.5061667	0.1375	0.176	0.800161179160451	0	0	0	0	0	NA	NA	NA	NA
TRINITY_DN206019_c4_g5	0.5646667	0.3311667	0.624	0.1475	0	0.751577909783756	0	0	0	0	0	NA	NA	NA	NA
TRINITY_DN211849_c6_g1	0.5646667	0.709	1.8478333	1.4605	0.9858333	0.402304488689149	0	0	0	0	0	NA	NA	NA	NA
TRINITY_DN215327_c0_g6	0.5646667	0	0.253	0	0	0.890127811805902	0	0	0	0	0	NA	NA	NA	NA
TRINITY_DN217644_c55_g1	0.5646667	1.3168333	1.4478333	0.9155	0.7455	0.534041902611425	0	0	0	0	0	NA	NA	NA	NA
TRINITY_DN171220_c0_g2	0.56466667	0.11666667	0.03866667	0.1275	0.1015	NA	0	0	0	0	0	NA	NA	NA	NA
TRINITY_DN172152_c7_g1	0.5645	1.117	1.2196667	0.8165	0.2733333	0.54009603262086	0	0	0	0	0	NA	NA	NA	NA
TRINITY_DN178633_c1_g3	0.5645	0.7253333	0.6561667	0.8381667	1.4821667	0.683433292242705	0	0	0	0	0	NA	NA	NA	NA
TRINITY_DN179235_c5_g1	0.5645	5.4715	0.7848333	0.664	1.1668333	0.830799129615875	0	0	0	0	0	NA	NA	NA	NA
TRINITY_DN180177_c3_g3	0.5645	0.1158333	0.4716667	0.205	0.1156667	0.887303714444202	0	0	0	0	0	NA	NA	NA	NA
TRINITY_DN184286_c7_g1	0.5645	0.3068333	0.5741667	0.1573333	0.3855	0.668835730943245	0	0	0	0	0	NA	NA	NA	NA
TRINITY_DN185941_c8_g5	0.5645	0.2236667	0.2883333	0.1108333	0	0.993459048031551	0	0	0	0	0	NA	NA	NA	NA
TRINITY_DN188305_c1_g4	0.5645	25.308667	2.212833	17.553	3.641667	0.645437459104985	0	0	0	0	0	NA	NA	NA	NA
TRINITY_DN191406_c3_g1	0.5645	0.213	0.2926667	0.7108333	0.196	0.960398241185239	0	0	0	0	0	PP353_ARATH	Pentatricopeptide repeat-containing protein At4g37170	PCMP-H5 At4g37170 AP22.43 C7A10.190	Arabidopsis thaliana (Mouse-ear cress)
TRINITY_DN193851_c1_g1	0.5645	0.4951667	0.7973333	0	0	0.631240485588304	0	0	0	0	0	NA	NA	NA	NA
TRINITY_DN195566_c4_g1	0.5645	0.3978333	0.7923333	0.0675	0.102	0.855191579648806	0	0	0	0	0	NA	NA	NA	NA
TRINITY_DN209705_c3_g1	0.5645	0	0.4185	0	0	0.791624619582671	0	0	0	0	0	NA	NA	NA	NA
TRINITY_DN213918_c20_g1	0.5645	0.2916667	0.4768333	0	0	0.830161813406426	0	0	0	0	0	APX2_ARATH	L-ascorbate peroxidase 2, cytosolic (EC 1.11.1.11) (L-ascorbate peroxidase 1b) (APX1b) (AtAPx02)	APX2 APX1B At3g09640 F11F8_23	Arabidopsis thaliana (Mouse-ear cress)
TRINITY_DN216434_c11_g1	0.5645	0.18766667	0.6325	0.2465	0.06183333	0.93090281548864	0	0	0	0	0	NA	NA	NA	NA
TRINITY_DN217298_c6_g1	0.5645	2.4291667	0.7493333	2.135	3.7933333	0.541646044671553	0	0	0	0	0	NA	NA	NA	NA
TRINITY_DN217562_c18_g1	0.5645	0.2356667	0.5815	0.015	0.1706667	0.809750858869397	0	0	0	0	0	NA	NA	NA	NA
TRINITY_DN175586_c3_g2	0.56433333	0.02883333	0.07	0.03916667	0.1565	1	0	0	0	0	0	NA	NA	NA	NA
TRINITY_DN178562_c6_g1	0.56433333	0.11866667	0.08916667	0.12066667	0	NA	0	0	0	0	0	NA	NA	NA	NA
TRINITY_DN181038_c5_g1	0.56433333	0.59133333	0.35183333	0.07483333	0.4635	0.729866895313964	0	0	0	0	0	NA	NA	NA	NA
TRINITY_DN184886_c2_g2	0.56433333	0.5735	0.761	0.05483333	0.415	0.485102976899123	0	0	0	0	0	NA	NA	NA	NA
TRINITY_DN191681_c6_g1	0.56433333	0.20116667	0.02533333	0.0815	0.23066667	1	0	0	0	0	0	NA	NA	NA	NA
TRINITY_DN104335_c0_g1	0.5643333	0.102	0.2183333	0	0	0.925174687087075	0	0	0	0	0	NA	NA	NA	NA
TRINITY_DN175702_c0_g3	0.5643333	0.44	0.1593333	0.3561667	0.4261667	NA	0	0	0	0	0	NA	NA	NA	NA
TRINITY_DN183127_c4_g2	0.5643333	0.5625	0.5491667	0.8015	0.2608333	0.654942777453065	0	0	0	0	0	CUL1_ARATH	Cullin-1	CUL1 At4g02570 T10P11.26	Arabidopsis thaliana (Mouse-ear cress)
TRINITY_DN191640_c0_g2	0.5643333	0.4828333	0.4036667	0.3173333	0.4153333	0.762819693265061	0	0	0	0	0	NA	NA	NA	NA
TRINITY_DN191989_c4_g1	0.5643333	0	0	0.094	0	NA	0	0	0	0	0	NA	NA	NA	NA
TRINITY_DN193931_c4_g2	0.5643333	0.2663333	0.6356667	0.2756667	0.1833333	0.822669954147702	0	0	0	0	0	NA	NA	NA	NA
TRINITY_DN194348_c2_g2	0.5643333	1.683	0.67	0.7375	1.2756667	0.732859191241837	0	0	0	0	0	METE1_ORYSJ; METE2_ARATH	5-methyltetrahydropteroyltriglutamate--homocysteine methyltransferase 1 (EC 2.1.1.14) (Cobalamin-independent methionine synthase 1); 5-methyltetrahydropteroyltriglutamate--homocysteine methyltransferase 2 (EC 2.1.1.14) (Cobalamin-independent methionine synthase 2) (AtMS2)	Os12g0623900 LOC_Os12g42876 OsJ_36926; MS2 At3g03780 F20H23.19	Oryza sativa subsp. japonica (Rice); Arabidopsis thaliana (Mouse-ear cress)
TRINITY_DN194403_c6_g1	0.5643333	0.4488333	1.0615	0.9466667	0.2993333	0.372015754483868	0	0	0	0	0	NA	NA	NA	NA
TRINITY_DN198263_c8_g1	0.5643333	0.7026667	0.7531667	0.6398333	0.476	0.489159124165791	0	0	0	0	0	PP168_ARATH	Pentatricopeptide repeat-containing protein At2g22070	PCMP-H41 At2g22070 T16B14.8	Arabidopsis thaliana (Mouse-ear cress)
TRINITY_DN203675_c11_g2	0.5643333	2.357	1.4133333	0	1.0758333	0.68930032129401	0	0	0	0	0	NA	NA	NA	NA
TRINITY_DN204946_c2_g1	0.5643333	1.2835	0.4821667	1.1051667	2.4723333	0.663685051323384	0	0	0	0	0	NA	NA	NA	NA
TRINITY_DN208515_c1_g1	0.5643333	0.4616667	2.207	0.2003333	0.1976667	0.927442820790848	0	0	1	0	0	M820_ARATH	Uncharacterized mitochondrial protein AtMg00820 (ORF170)	AtMg00820; At2g07683	Arabidopsis thaliana (Mouse-ear cress)
TRINITY_DN212817_c11_g3	0.5643333	0	0	0	0	1	0	0	0	0	0	NA	NA	NA	NA
TRINITY_DN385978_c0_g1	0.5643333	0	0	0	0	NA	0	0	0	0	0	NA	NA	NA	NA
TRINITY_DN39193_c0_g1	0.5643333	0.8865	0.3975	0.5903333	0.3181667	0.730756027419838	0	0	0	0	0	NA	NA	NA	NA
TRINITY_DN171836_c11_g1	0.5641667	0.579	0.6476667	0.2808333	0.226	0.605258272217522	0	0	0	0	0	NA	NA	NA	NA
TRINITY_DN182497_c6_g1	0.5641667	0.9208333	1.3786667	0.4978333	0.1393333	0.648603353922045	0	0	0	0	0	NA	NA	NA	NA
TRINITY_DN184414_c2_g1	0.5641667	5.5526667	0.4838333	1.5833333	14.6218333	0.80018216462002	0	0	0	0	1	RDR1_ARATH	RNA-dependent RNA polymerase 1 (AtRDRP1) (EC 2.7.7.48) (RNA-directed RNA polymerase 1)	RDR1 RDRP1 At1g14790 F10B6.19	Arabidopsis thaliana (Mouse-ear cress)
TRINITY_DN184819_c7_g4	0.5641667	0.323	0	0	0	0.856236160948766	0	0	0	0	0	NA	NA	NA	NA
TRINITY_DN191364_c0_g1	0.5641667	0.5708333	0.113	0.307	0.2873333	0.611646182767788	0	0	0	0	0	NA	NA	NA	NA
TRINITY_DN192120_c0_g2	0.5641667	0	0.399	0	0	0.780505880907225	0	0	0	0	0	NA	NA	NA	NA
TRINITY_DN195937_c1_g1	0.5641667	0.1733333	0.4525	0.1485	0.1101667	0.871632545103178	0	0	0	0	0	VDAC_PEA	Outer plastidial membrane protein porin (Voltage-dependent anion-selective channel protein) (VDAC)	POR1	Pisum sativum (Garden pea)
TRINITY_DN197220_c10_g5	0.5641667	0	0.1035	0	0	NA	0	0	0	0	0	NA	NA	NA	NA
TRINITY_DN200671_c1_g1	0.5641667	1.2765	1.6598333	5.7206667	12.9641667	0.660807487994899	0	0	0	0	1	NA	NA	NA	NA
TRINITY_DN204759_c2_g1	0.5641667	1.4601667	0.345	1.116	0.7581667	0.71339631595775	0	0	0	0	0	NA	NA	NA	NA
TRINITY_DN190469_c4_g1	0.56416667	0.04833333	0.39566667	0	0.12366667	NA	0	0	0	0	0	POLX_TOBAC	Retrovirus-related Pol polyprotein from transposon TNT 1-94 [Includes: Protease (EC 3.4.23.-); Reverse transcriptase (EC 2.7.7.49); Endonuclease]		Nicotiana tabacum (Common tobacco)
TRINITY_DN200542_c3_g1	0.56416667	0	0.47866667	0.20133333	0.07733333	0.743655307000312	0	0	0	0	0	NA	NA	NA	NA
TRINITY_DN208832_c2_g1	0.56416667	0.99216667	0.50583333	0.03333333	0.06616667	0.849065256446277	0	0	0	0	0	NA	NA	NA	NA
TRINITY_DN161422_c0_g1	0.564	0.8391667	0.2708333	0.1936667	1.4383333	0.768120034219085	0	0	0	0	0	DRL17_ARATH	Probable disease resistance protein At1g61300	At1g61300 T1F9.21	Arabidopsis thaliana (Mouse-ear cress)
TRINITY_DN174714_c6_g2	0.564	0.17466667	0.26616667	0.10783333	0.04466667	NA	0	0	0	0	0	NA	NA	NA	NA
TRINITY_DN177390_c2_g1	0.564	0.1401667	0.437	0.036	0	0.899871338480908	0	0	0	0	0	NA	NA	NA	NA
TRINITY_DN190587_c11_g3	0.564	1.9156667	0.6013333	4734.0413333	9.6206667	0.913149380275267	0	0	0	1	0	GOLS2_SOLLC	Galactinol synthase 2 (GolS-2) (SlGolS2) (EC 2.4.1.123)	GOLS2	Solanum lycopersicum (Tomato) (Lycopersicon esculentum)
TRINITY_DN191280_c5_g1	0.564	0.179	0.3831667	0.4828333	0	0.61300662132963	0	0	0	0	0	NA	NA	NA	NA
TRINITY_DN196709_c3_g4	0.564	0.3605	1.561333	5.718833	3.643	0.695083212993113	0	0	0	0	0	NA	NA	NA	NA
TRINITY_DN196846_c0_g1	0.564	0	1.0735	0.2158333	0.2631667	0.93886684138851	0	0	1	0	0	AB9C_ARATH	ABC transporter C family member 9 (ABC transporter ABCC.9) (AtABCC9) (EC 7.6.2.2) (ATP-energized glutathione S-conjugate pump 9) (Glutathione S-conjugate-transporting ATPase 9) (Multidrug resistance-associated protein 9)	ABCC9 MRP9 At3g60160 T2O9.140	Arabidopsis thaliana (Mouse-ear cress)
TRINITY_DN200780_c1_g1	0.564	2.016833	0.5625	2.5895	1.180167	0.715005287186712	0	0	0	0	0	CYC_ORYSJ; CYC_WHEAT	Cytochrome c; Cytochrome c	CC-1 Os05g0420600 LOC_Os05g34770 OsJ_017825 OsJ_18585 OSJNBb0092E21.3 P0426G01.18;	Oryza sativa subsp. japonica (Rice); Triticum aestivum (Wheat)
TRINITY_DN201132_c0_g1	0.564	0.5703333	0.5216667	0.1406667	0.2988333	1	0	0	0	0	0	NA	NA	NA	NA
TRINITY_DN201326_c10_g6	0.564	0.4663333	0.9325	0	0	0.821433420352059	0	0	0	0	0	NA	NA	NA	NA
TRINITY_DN203153_c5_g3	0.564	0.60216667	0.91916667	0.05583333	0.47683333	0.361149024209152	0	0	0	0	0	NA	NA	NA	NA
TRINITY_DN208803_c1_g1	0.564	0	0	0	0	1	0	0	0	0	0	NA	NA	NA	NA
TRINITY_DN210087_c1_g2	0.564	0.3445	0.05283333	0.02783333	0.06066667	NA	1	0	0	0	0	NA	NA	NA	NA
TRINITY_DN211367_c14_g2	0.564	0.928	0.4716667	0.2713333	0.2926667	0.883092576808331	0	0	0	0	0	NA	NA	NA	NA
TRINITY_DN213124_c2_g1	0.564	0.4631667	0.3533333	0	0.8621667	0.655623342527521	0	0	0	0	0	NA	NA	NA	NA
TRINITY_DN214855_c4_g1	0.564	0.1521667	0.9991667	0.7481667	0.9585	0.551531858761501	0	0	0	0	0	NA	NA	NA	NA
TRINITY_DN216641_c2_g1	0.564	0.3591667	0.7475	0.931	0.3215	0.751125198706779	0	0	0	0	0	PP147_ARATH	Pentatricopeptide repeat-containing protein At2g03880, mitochondrial	PCMP-H44 At2g03880 T18C20.8	Arabidopsis thaliana (Mouse-ear cress)
TRINITY_DN197984_c3_g1	0.563833333	0.165166667	2.128166667	0.007333333	0.497333333	0.842727757303655	0	0	0	0	0	ROC2_ORYSJ	Homeobox-leucine zipper protein ROC2 (GLABRA 2-like homeobox protein 2) (HD-ZIP protein ROC2) (Homeodomain transcription factor ROC2) (Protein RICE OUTERMOST CELL-SPECIFIC 2)	ROC2 GL2-2 Os04g0627000 LOC_Os04g53540 OSJNBb0060E08.16	Oryza sativa subsp. japonica (Rice)
TRINITY_DN203211_c9_g3	0.56383333	0.20333333	1.405	0.09283333	0.104	0.9022213371313	0	0	0	0	0	POLX_TOBAC	Retrovirus-related Pol polyprotein from transposon TNT 1-94 [Includes: Protease (EC 3.4.23.-); Reverse transcriptase (EC 2.7.7.49); Endonuclease]		Nicotiana tabacum (Common tobacco)
TRINITY_DN216212_c2_g1	0.56383333	0.13983333	0.1095	0.0225	0.02166667	NA	0	0	0	0	0	NA	NA	NA	NA
TRINITY_DN172876_c8_g2	0.5638333	0.161	0.204	0	0	0.924102029429076	0	0	0	0	0	NA	NA	NA	NA
TRINITY_DN177669_c0_g1	0.5638333	0.1348333	0.058	8.9471667	13.489	0.751229269083653	0	0	0	0	0	ADHL3_ARATH; ADHL4_ARATH; ADHX_ARATH; ADHX_PEA	Alcohol dehydrogenase-like 3 (EC 1.1.1.1); Alcohol dehydrogenase-like 4 (EC 1.1.1.1); Alcohol dehydrogenase class-3 (EC 1.1.1.1) (Alcohol dehydrogenase class-III) (Glutathione-dependent formaldehyde dehydrogenase) (FALDH) (FDH) (GSH-FDH) (EC 1.1.1.-) (S-(hydroxymethyl)glutathione dehydrogenase) (EC 1.1.1.284); Alcohol dehydrogenase class-3 (EC 1.1.1.1) (Alcohol dehydrogenase class-III) (Glutathione-dependent formaldehyde dehydrogenase) (FALDH) (FDH) (GSH-FDH) (EC 1.1.1.-) (S-(hydroxymethyl)glutathione dehydrogenase) (EC 1.1.1.284)	At1g32780 F6N18.16; At1g64710 F13O11.3; ADH2 ADHIII FDH1 At5g43940 MRH10.4;	Arabidopsis thaliana (Mouse-ear cress); Arabidopsis thaliana (Mouse-ear cress); Arabidopsis thaliana (Mouse-ear cress); Pisum sativum (Garden pea)
TRINITY_DN182940_c8_g3	0.5638333	0	0.4193333	0	0	0.784246567375499	0	0	0	0	0	NA	NA	NA	NA
TRINITY_DN185195_c9_g4	0.5638333	0.108	0.5015	0.1203333	0.5823333	0.728307605817525	0	0	0	0	0	NA	NA	NA	NA
TRINITY_DN190120_c2_g1	0.5638333	0.4721667	0.7258333	0.383	0.5816667	0.475189015270734	0	0	0	0	0	NA	NA	NA	NA
TRINITY_DN190284_c7_g1	0.5638333	0.3333333	1.5646667	0.2596667	0.016	0.954753450915311	0	0	1	0	0	NA	NA	NA	NA
TRINITY_DN192707_c9_g1	0.5638333	1.2836667	0	0	0	0.947290670086361	0	1	0	0	0	TPR2_ORYSJ	Protein TOPLESS-RELATED PROTEIN 2 (Protein TPR2) (Protein ABERRANT SPIKELET AND PANICLE 1) (Protein ASP1) (Protein LISSENCEPHALY TYPE-1-LIKE 1) (OsLIS-L1) (Protein LIS-L1) (Protein TPL) (OsTPL) (Ramosa1 enhancer locus 2) (OsREL2) (Protein REL2) (Topless-like protein)	TPR2 ASP1 LIS-L1 REL2 TPL Os08g0162100 LOC_Os08g06480 OsJ_26138 P0577B11.132	Oryza sativa subsp. japonica (Rice)
TRINITY_DN193627_c7_g2	0.5638333	0	0.3421667	0.205	0.087	0.815188601570923	0	0	0	0	0	NA	NA	NA	NA
TRINITY_DN194556_c3_g3	0.5638333	0.6665	0.7136667	1.0946667	0.785	0.725156917866995	0	0	0	0	0	NA	NA	NA	NA
TRINITY_DN197502_c4_g1	0.5638333	0.3316667	0.9408333	0.2793333	0.2475	0.898564538612908	0	0	0	0	0	PP210_ARATH	Pentatricopeptide repeat-containing protein At3g03580	PCMP-H23 At3g03580 T12J13.14	Arabidopsis thaliana (Mouse-ear cress)
TRINITY_DN203361_c6_g1	0.5638333	1.7873333	1.6826667	2.5968333	1.7971667	0.397848289159499	0	0	0	0	0	NA	NA	NA	NA
TRINITY_DN206887_c1_g1	0.5638333	1.452	1.9695	0.7008333	2.991	0.626592382807752	0	0	0	0	0	NA	NA	NA	NA
TRINITY_DN206978_c1_g1	0.5638333	1.6981667	0.1966667	0	0.0155	0.987119704149886	0	1	0	0	0	GDL78_ARATH	GDSL esterase/lipase At5g22810 (EC 3.1.1.-) (Extracellular lipase At5g22810)	At5g22810 MRN17.4	Arabidopsis thaliana (Mouse-ear cress)
TRINITY_DN207955_c4_g1	0.5638333	0	0.4268333	0	0	0.89435026030832	0	0	0	0	0	NA	NA	NA	NA
TRINITY_DN209004_c1_g2	0.5638333	2.1393333	0.298	1.774	2.6818333	0.578533625335972	0	0	0	0	0	POLX_TOBAC	Retrovirus-related Pol polyprotein from transposon TNT 1-94 [Includes: Protease (EC 3.4.23.-); Reverse transcriptase (EC 2.7.7.49); Endonuclease]		Nicotiana tabacum (Common tobacco)
TRINITY_DN211908_c0_g1	0.5638333	0.5215	2.2175	0.89	2.0928333	0.611508849216383	0	0	0	0	0	NA	NA	NA	NA
TRINITY_DN212065_c1_g1	0.5638333	0.4021667	0.3805	0.2943333	0.2395	0.502537138391313	0	0	0	0	0	NA	NA	NA	NA
TRINITY_DN217617_c46_g1	0.5638333	1.0643333	1.6923333	0.2938333	0.1595	0.846963363273522	0	0	0	0	0	NA	NA	NA	NA
TRINITY_DN178775_c3_g2	0.5636667	0	0.127	0	0	1	0	0	0	0	0	FRI2_ARATH	Ferritin-2, chloroplastic (EC 1.16.3.1)	FER2 At3g11050 F11B9.26 F9F8.13	Arabidopsis thaliana (Mouse-ear cress)
TRINITY_DN182571_c0_g3	0.5636667	2.709	0	1.2876667	4.973	0.675129342100362	0	0	0	0	0	NA	NA	NA	NA
TRINITY_DN190435_c0_g1	0.5636667	0	0.3615	0	0.3931667	0.665049669650126	0	0	0	0	0	NA	NA	NA	NA
TRINITY_DN194014_c2_g2	0.5636667	0.1188333	0.3981667	0	0	0.821317547106173	0	0	0	0	0	NA	NA	NA	NA
TRINITY_DN197133_c10_g1	0.5636667	0	0.2106667	0	0	0.951931146357633	0	0	0	0	0	NA	NA	NA	NA
TRINITY_DN200929_c69_g1	0.5636667	0	3.4531667	0	0	0.96363316772852	0	0	1	0	0	MDH_TOBAC	Malate dehydrogenase (NtRed-2) (EC 1.1.1.37)	MD1	Nicotiana tabacum (Common tobacco)
TRINITY_DN209441_c2_g1	0.5636667	0.7266667	0.7836667	0.2906667	0.276	0.626055724547921	0	0	0	0	0	NA	NA	NA	NA
TRINITY_DN211488_c1_g1	0.5636667	0	0.2188333	3.7398333	0.5493333	0.888164823531603	0	0	0	1	0	DRP4C_ARATH	Dynamin-related protein 4C	DRP4C At1g60500 F8A5.5	Arabidopsis thaliana (Mouse-ear cress)
TRINITY_DN212115_c4_g1	0.5636667	8.7285	0.5755	0.436	7.9406667	0.758436388866327	0	0	0	0	0	NA	NA	NA	NA
TRINITY_DN207740_c0_g1	0.56366667	0.16566667	0.49266667	0	0.05066667	0.821648307620761	1	0	0	0	0	RL18A_ORYSJ	60S ribosomal protein L18a	RPL18A Os01g0752300 LOC_Os01g54870 OsJ_03475 P0046E05.38 P0435B05.19	Oryza sativa subsp. japonica (Rice)
TRINITY_DN211353_c4_g6	0.56366667	0.02816667	0.253	0.19433333	0.1945	0.919770313491611	0	0	0	0	0	NA	NA	NA	NA
TRINITY_DN171931_c0_g2	0.5635	0	0.01983333	0	0	NA	0	0	0	0	0	NA	NA	NA	NA
TRINITY_DN178376_c4_g2	0.5635	0.4575	0.10666667	0.08833333	0.1815	0.799626494315147	0	0	0	0	0	NA	NA	NA	NA
TRINITY_DN179173_c0_g2	0.5635	0.4515	0.2495	0.8276667	0.3393333	NA	0	0	0	0	0	NA	NA	NA	NA
TRINITY_DN179754_c8_g2	0.5635	0.2685	0.9836667	0.7895	0	0.646916168524875	0	0	1	0	0	NA	NA	NA	NA
TRINITY_DN193309_c13_g2	0.5635	0.7416667	1.8185	0.6205	1.0088333	0.438954112921305	0	0	0	0	0	AB4B_ARATH; AB9B_ARATH	ABC transporter B family member 4 (ABC transporter ABCB.4) (AtABCB4) (Multidrug resistance protein 4) (P-glycoprotein 4); ABC transporter B family member 9 (ABC transporter ABCB.9) (AtABCB9) (Multidrug resistance protein 9) (P-glycoprotein 9)	ABCB4 MDR4 PGP4 At2g47000 F14M4.17; ABCB9 MDR9 PGP9 At4g18050 F15J5.20	Arabidopsis thaliana (Mouse-ear cress); Arabidopsis thaliana (Mouse-ear cress)
TRINITY_DN193831_c5_g1	0.5635	0	0.1838333	0	0	NA	0	0	0	0	0	NA	NA	NA	NA
TRINITY_DN194702_c2_g3	0.5635	0.32383333	0.49383333	0.04516667	0.1705	NA	0	0	0	0	0	NA	NA	NA	NA
TRINITY_DN195484_c2_g6	0.5635	2.621	0.1265	1.912167	3.115333	0.569507934617917	0	0	0	0	0	NA	NA	NA	NA
TRINITY_DN196222_c3_g1	0.5635	0.1105	0.2743333	0	0	1	0	0	0	0	0	NA	NA	NA	NA
TRINITY_DN197180_c3_g1	0.5635	0.08216667	0.18516667	0	0	0.9746498459459	0	0	0	0	0	NA	NA	NA	NA
TRINITY_DN203885_c2_g1	0.5635	0.3946667	0.3448333	0.6248333	0.2708333	0.689360700975575	0	0	0	0	0	NA	NA	NA	NA
TRINITY_DN208511_c3_g1	0.5635	1.5515	0.6238333	1.7008333	2.2143333	0.615569602900479	0	0	0	0	0	NA	NA	NA	NA
TRINITY_DN208550_c2_g1	0.5635	0.5338333	0.1753333	0.5343333	0.3348333	0.843892530145711	0	0	0	0	0	NA	NA	NA	NA
TRINITY_DN210829_c1_g2	0.5635	1.3778333	0.3738333	1.8023333	1.3516667	0.709479144845554	0	0	0	0	0	NA	NA	NA	NA
TRINITY_DN211468_c5_g1	0.5635	0.20533333	0.03566667	0.07583333	0.08133333	NA	0	0	0	0	0	NA	NA	NA	NA
TRINITY_DN213559_c1_g1	0.5635	0.3345	1.2965	0.5895	0	0.924210082901256	0	0	1	0	0	NA	NA	NA	NA
TRINITY_DN186377_c6_g1	0.56333333	0	0.495	0.09383333	0	0.928657458054151	0	0	0	0	0	NA	NA	NA	NA
TRINITY_DN187517_c7_g3	0.56333333	0	0.03716667	0	0.219	0.941541890103802	0	0	0	0	0	ILL7_ORYSJ	IAA-amino acid hydrolase ILR1-like 7 (EC 3.5.1.-)	ILL7 Os07g0249700 LOC_Os07g14590 P0021G06.114	Oryza sativa subsp. japonica (Rice)
TRINITY_DN173902_c3_g4	0.5633333	0.2161667	0.3653333	0.1986667	0	0.696361862339258	0	0	0	0	0	NA	NA	NA	NA
TRINITY_DN177310_c2_g1	0.5633333	0.1285	0.6245	0.1245	0.2545	0.643540190154699	0	0	0	0	0	NA	NA	NA	NA
TRINITY_DN178312_c8_g5	0.5633333	0.3121667	0.6283333	0.0815	0.801	0.689786952518124	0	0	0	0	0	NA	NA	NA	NA
TRINITY_DN181622_c3_g2	0.5633333	0.1698333	0.782	0.5696667	0.245	NA	0	0	0	0	0	PP151_ARATH; PP181_ARATH; PPR32_ARATH	Pentatricopeptide repeat-containing protein At2g13600; Pentatricopeptide repeat-containing protein At2g33680; Pentatricopeptide repeat-containing protein At1g11290, chloroplastic (Protein CHLORORESPIRATORY REDUCTION 22)	PCMP-E76 At2g13600 T10F5.14; PCMP-E19 At2g33680 T1B8.1; PCMP-H40 CRR22 PCMP-H72 At1g11290 T28P6.20	Arabidopsis thaliana (Mouse-ear cress); Arabidopsis thaliana (Mouse-ear cress); Arabidopsis thaliana (Mouse-ear cress)
TRINITY_DN183282_c1_g1	0.5633333	1.563	0.2403333	0.1128333	0.1621667	0.935285841797652	0	0	0	0	0	NA	NA	NA	NA
TRINITY_DN189821_c8_g4	0.5633333	0.5021667	0.199	0	0	0.808065184347181	0	0	0	0	0	NA	NA	NA	NA
TRINITY_DN198100_c0_g3	0.5633333	0.1071667	0.6381667	0.1833333	1.2356667	0.670406290897062	0	0	0	0	0	NA	NA	NA	NA
TRINITY_DN198136_c2_g2	0.5633333	0.9635	2.5928333	0.2451667	5.638	0.902053076888919	0	0	0	0	1	NA	NA	NA	NA
TRINITY_DN199848_c4_g1	0.5633333	0	4.0795	0	0	0.959167589535671	0	0	1	0	0	NA	NA	NA	NA
TRINITY_DN202480_c1_g1	0.5633333	0.3215	0.3871667	0.1768333	0.0705	0.991168583668404	0	0	0	0	0	NA	NA	NA	NA
TRINITY_DN205740_c4_g1	0.5633333	9.9408333	1.6521667	5.9005	30.6663333	0.654360701978209	0	0	0	0	1	NA	NA	NA	NA
TRINITY_DN211634_c0_g1	0.5633333	0.8343333	0.2123333	0.3425	0.7543333	0.586401850238447	0	0	0	0	0	NA	NA	NA	NA
TRINITY_DN176905_c10_g1	0.5631667	0.1531667	0.7155	0.4591667	0.048	0.787830882531932	0	0	0	0	0	NA	NA	NA	NA
TRINITY_DN177147_c1_g1	0.5631667	0.3533333	0	0	0	0.953786446830733	0	0	0	0	0	NA	NA	NA	NA
TRINITY_DN181492_c2_g1	0.5631667	0.2075	0	0.1731667	0.2531667	0.805539663404547	0	0	0	0	0	NA	NA	NA	NA
TRINITY_DN181734_c7_g1	0.5631667	0.3641667	0.1718333	0	0.0795	NA	1	0	0	0	0	NA	NA	NA	NA
TRINITY_DN193208_c2_g2	0.5631667	0.5768333	0.544	0.9626667	0.8991667	0.656005599743215	0	0	0	0	0	DOF32_ARATH; DOF56_ARATH	Dof zinc finger protein DOF3.2 (AtDOF3.2) (Protein PHLOEM EARLY DOF6); Dof zinc finger protein DOF5.6 (AtDOF5.6) (Protein HIGH CAMBIAL ACTIVITY 2) (Protein PHLOEM EARLY DOF HCA2)	DOF3.2 DOF6 At3g45610 F9K21.190; DOF5.6 HCA2 At5g62940 MQB2.26	Arabidopsis thaliana (Mouse-ear cress); Arabidopsis thaliana (Mouse-ear cress)
TRINITY_DN193664_c2_g1	0.5631667	0.1396667	0.1003333	0	0	NA	0	0	0	0	0	NA	NA	NA	NA
TRINITY_DN195188_c1_g1	0.5631667	0.5638333	1.1688333	0.301	0.2603333	0.719542179290021	0	0	0	0	0	NA	NA	NA	NA
TRINITY_DN198084_c2_g1	0.5631667	0	0.7815	0.3038333	0.3128333	0.897157502802386	0	0	0	0	0	PP206_ARATH	Putative pentatricopeptide repeat-containing protein At2g01510	PCMP-H36 At3g02010 F1C9.21 F28J7.34	Arabidopsis thaliana (Mouse-ear cress)
TRINITY_DN199977_c1_g2	0.5631667	4.952	3.9125	1.7123333	3.2695	0.502361976065674	0	0	0	0	0	TAO1_ARATH; TIR_ARATH; TMVRN_NICGU; Y4117_ARATH	Disease resistance protein TAO1 (EC 3.2.2.6) (Protein TARGET OF AVRB OPERATION 1); Toll/interleukin-1 receptor-like protein (AtTIR) (EC 3.2.2.6); TMV resistance protein N (EC 3.2.2.6); Putative disease resistance protein At4g11170 (EC 3.2.2.6)	TAO1 At5g44510 MFC16.19; TIR At1g72930 F3N23.13; N; At4g11170 F2P3.8 T22B4.150	Arabidopsis thaliana (Mouse-ear cress); Arabidopsis thaliana (Mouse-ear cress); Nicotiana glutinosa (Tobacco); Arabidopsis thaliana (Mouse-ear cress)
TRINITY_DN200540_c6_g1	0.5631667	5.2853333	1.4601667	0.3538333	9.8475	0.796222557215768	0	0	0	0	0	NA	NA	NA	NA
TRINITY_DN202741_c2_g1	0.5631667	0	1.2821667	0.1225	0.5746667	0.782704265370981	0	0	1	0	0	NA	NA	NA	NA
TRINITY_DN215862_c10_g1	0.5631667	0	0	0	0	1	0	0	0	0	0	MIEL1_ARATH	E3 ubiquitin-protein ligase MIEL1 (EC 2.3.2.27) (MYB30-interacting E3 ligase 1) (Pirh2-like protein 1) (AtPILP1) (RING-type E3 ubiquitin transferase MIEL1)	MIEL1 PILP1 At5g18650 T1A4.30	Arabidopsis thaliana (Mouse-ear cress)
TRINITY_DN216555_c1_g1	0.5631667	1.214	34.7786667	0.2761667	4.5758333	0.860126796403089	0	0	1	0	0	NA	NA	NA	NA
TRINITY_DN257187_c0_g1	0.5631667	0	0	0	0	NA	0	0	0	0	0	NA	NA	NA	NA
TRINITY_DN345796_c0_g1	0.5631667	0	0	0	0	1	0	0	0	0	0	NA	NA	NA	NA
TRINITY_DN177897_c3_g2	0.56316667	0.343	0.6005	0.02016667	0.0535	0.823138198027958	0	0	0	0	0	NA	NA	NA	NA
TRINITY_DN181369_c4_g8	0.56316667	0.70866667	0.48566667	0.04716667	0.21833333	0.810240222937483	0	0	0	0	0	NA	NA	NA	NA
TRINITY_DN207893_c1_g1	0.56316667	0.366	0.39566667	0.09466667	0.20883333	0.889145146886052	0	0	0	0	0	NA	NA	NA	NA
TRINITY_DN214042_c5_g1	0.56316667	0.31433333	0.78616667	0.05016667	0.57766667	0.668380452963427	0	0	0	0	0	SYMC_ARATH	Methionine--tRNA ligase, cytoplasmic (EC 6.1.1.10) (Methionyl-tRNA synthetase) (MetRS)	At4g13780 F18A5.170	Arabidopsis thaliana (Mouse-ear cress)
TRINITY_DN216028_c37_g1	0.56316667	0.07216667	0.96816667	0	0	0.841442188676319	0	0	0	0	0	6OMT_COPJA	(RS)-norcoclaurine 6-O-methyltransferase (EC 2.1.1.128) (S-adenosyl-L-methionine:norcoclaurine 6-O-methyltransferase) (6-OMT)		Coptis japonica (Japanese goldthread)
TRINITY_DN105384_c0_g1	0.563	0	0	0.7543333	0.26	0.697081413012928	0	0	0	0	0	NA	NA	NA	NA
TRINITY_DN171615_c9_g1	0.563	0.2031667	0.1571667	0.515	0.1126667	0.958840477493485	0	0	0	0	0	NA	NA	NA	NA
TRINITY_DN172800_c0_g1	0.563	1.704667	3.952667	4.030167	1.385	0.581511598725301	0	0	0	1	0	NA	NA	NA	NA
TRINITY_DN181355_c1_g1	0.563	0.07833333	0.18716667	0.0565	0.11766667	1	0	0	0	0	0	NA	NA	NA	NA
TRINITY_DN184307_c6_g1	0.563	0.1823333	0.7781667	0.745	0	0.509271738035352	0	0	0	0	0	NA	NA	NA	NA
TRINITY_DN187264_c2_g1	0.563	0.04966667	0.424	0.871	0	0.822610729047169	0	0	0	0	0	MNB1B_MAIZE	DNA-binding protein MNB1B (HMG1-like protein)	MNB1B	Zea mays (Maize)
TRINITY_DN191700_c3_g4	0.563	0	0	0	0	NA	0	0	0	0	0	NA	NA	NA	NA
TRINITY_DN192751_c4_g3	0.563	0.4525	0.288	0.4156667	0	0.469355705711114	0	0	0	0	0	NA	NA	NA	NA
TRINITY_DN203624_c0_g1	0.563	0	0	0	0	NA	0	0	0	0	0	NA	NA	NA	NA
TRINITY_DN204913_c6_g2	0.563	0	0	0.03916667	0	NA	0	0	0	0	0	NA	NA	NA	NA
TRINITY_DN208666_c1_g1	0.563	2.7328333	0.2996667	0.2666667	2.248	0.730662957860798	0	0	0	0	0	NA	NA	NA	NA
TRINITY_DN209304_c4_g1	0.563	0.1823333	0.1313333	0	0	0.98154894063265	0	0	0	0	0	NA	NA	NA	NA
TRINITY_DN209581_c1_g1	0.563	0	0.1568333	0	0.1938333	0.831427285683789	0	0	0	0	0	NA	NA	NA	NA
TRINITY_DN210487_c4_g1	0.563	0.5326667	0.658	0.286	1.1903333	0.782886909913888	0	0	0	0	0	NA	NA	NA	NA
TRINITY_DN216631_c1_g1	0.563	0.09133333	0.46	0.117	0.1225	0.761103377201896	0	0	0	0	0	NA	NA	NA	NA
TRINITY_DN216874_c9_g1	0.563	1.456	1.2108333	0.2425	0.6231667	0.695016190819719	0	0	0	0	0	NA	NA	NA	NA
TRINITY_DN200359_c2_g1	0.56283333	0.03533333	0.38083333	0.11416667	0.1755	0.906179753703268	0	0	0	0	0	PP251_ARATH	Putative pentatricopeptide repeat-containing protein At3g23330	PCMP-H32 At3g23330 MLM24.6	Arabidopsis thaliana (Mouse-ear cress)
TRINITY_DN173767_c6_g1	0.5628333	8.2801667	1.1728333	54.2646667	24.5858333	0.65210662165077	0	0	0	1	0	NA	NA	NA	NA
TRINITY_DN174907_c1_g1	0.5628333	0.469	0.4135	0.6501667	0.3683333	0.512055020158861	0	0	0	0	0	NA	NA	NA	NA
TRINITY_DN182188_c2_g4	0.5628333	0.1293333	0	0	0	1	0	0	0	0	0	NA	NA	NA	NA
TRINITY_DN182893_c9_g1	0.5628333	0	0.136	0	0	NA	0	0	0	0	0	NA	NA	NA	NA
TRINITY_DN195515_c4_g1	0.5628333	0.2446667	0.077	0.2063333	0.7341667	0.900833471387589	0	0	0	0	0	NA	NA	NA	NA
TRINITY_DN195623_c1_g1	0.5628333	1.2146667	0.51	0.3921667	0.5153333	0.839297566896486	0	0	0	0	0	NA	NA	NA	NA
TRINITY_DN196553_c9_g1	0.5628333	0.867	0.8921667	0.3703333	0.7236667	0.774122924674118	0	0	0	0	0	NA	NA	NA	NA
TRINITY_DN203813_c5_g1	0.5628333	0.5276667	1.8331667	0.2041667	0.3348333	0.872254313082196	0	0	0	0	0	NA	NA	NA	NA
TRINITY_DN204790_c2_g2	0.5628333	0.1126667	0.1265	0.0045	0.0295	1	0	0	0	0	0	NA	NA	NA	NA
TRINITY_DN215284_c1_g1	0.5628333	0.7948333	1.4368333	1.09	1.8723333	0.518448702710164	0	0	0	0	0	NA	NA	NA	NA
TRINITY_DN179818_c14_g1	0.5626667	0	0.3838333	0	0	0.892725767735403	0	0	0	0	0	NA	NA	NA	NA
TRINITY_DN180220_c2_g4	0.5626667	0.2476667	0	0	0	1	0	0	0	0	0	NA	NA	NA	NA
TRINITY_DN185296_c3_g1	0.5626667	0	0.1631667	0	0.024	NA	0	0	0	0	0	NA	NA	NA	NA
TRINITY_DN200240_c29_g2	0.5626667	0.2965	0.3718333	0	0	0.852703384924732	0	0	0	0	0	NA	NA	NA	NA
TRINITY_DN203400_c1_g1	0.5626667	0.9503333	0.758	0.8995	0.6535	0.301039795335865	0	0	0	0	0	NA	NA	NA	NA
TRINITY_DN204970_c5_g1	0.5626667	0.1948333	0.766	0.8698333	0.318	0.782516516830994	0	0	0	0	0	AKT1_ARATH	Potassium channel AKT1	AKT1 At2g26650 F18A8.2	Arabidopsis thaliana (Mouse-ear cress)
TRINITY_DN215254_c6_g1	0.5626667	2.3928333	0.2288333	0.1575	0.0215	0.911141184581394	0	1	0	0	0	TI10A_ORYSJ	Protein TIFY 10a (OsTIFY10a) (Jasmonate ZIM domain-containing protein 6) (OsJAZ6) (OsJAZ5)	TIFY10A JAZ6 Os03g0402800 LOC_Os03g28940 OsJ_11194 OSJNBb0041J20.5	Oryza sativa subsp. japonica (Rice)
TRINITY_DN218671_c0_g1	0.5626667	0	0	0	0	NA	0	0	0	0	0	NA	NA	NA	NA
TRINITY_DN302546_c0_g1	0.5626667	0	0.311	0	0	0.989546088347212	0	0	0	0	0	NA	NA	NA	NA
TRINITY_DN164972_c1_g1	0.5625	0	1.1228333	0.8228333	0	0.74275714639746	0	0	1	0	0	APM1_ARATH	Aminopeptidase M1 (EC 3.4.11.2) (Alpha-aminoacylpeptide hydrolase)	APM1 At4g33090 F4I10_20	Arabidopsis thaliana (Mouse-ear cress)
TRINITY_DN175644_c5_g2	0.5625	0	0.9628333	0	0	0.951982863162778	0	0	1	0	0	NA	NA	NA	NA
TRINITY_DN177262_c10_g3	0.5625	0	0.0385	0	0	NA	0	0	0	0	0	NA	NA	NA	NA
TRINITY_DN180140_c5_g5	0.5625	0	0.09883333	0	0	NA	0	0	0	0	0	NA	NA	NA	NA
TRINITY_DN200393_c5_g1	0.5625	1.1456667	0.2416667	0.9993333	0.8901667	0.648763104826124	0	0	0	0	0	AB3C_ARATH	ABC transporter C family member 3 (ABC transporter ABCC.3) (AtABCC3) (EC 7.6.2.2) (ATP-energized glutathione S-conjugate pump 3) (Glutathione S-conjugate-transporting ATPase 3) (Multidrug resistance-associated protein 3)	ABCC3 EST2 MRP3 At3g13080 MJG19.3	Arabidopsis thaliana (Mouse-ear cress)
TRINITY_DN201641_c23_g1	0.5625	0	0.34	0	0	NA	0	0	0	0	0	RL23A_FRIAG	60S ribosomal protein L23A	RPL23A	Fritillaria agrestis (Stinkbells)
TRINITY_DN202396_c7_g1	0.5625	2.197	2.1505	0.381	0.9441667	0.672860833741904	0	0	0	0	0	RFS2_ARATH	Probable galactinol--sucrose galactosyltransferase 2 (EC 2.4.1.82) (Protein SEED IMBIBITION 2) (Raffinose synthase 2)	RFS2 RS2 SIP2 At3g57520 T8H10.120	Arabidopsis thaliana (Mouse-ear cress)
TRINITY_DN209154_c3_g2	0.5625	1.2151667	0.24	0.3726667	0.4563333	0.674777646156567	0	0	0	0	0	NA	NA	NA	NA
TRINITY_DN215162_c1_g1	0.5625	1.4241667	4.3316667	0.9168333	0.1991667	0.823440758843764	0	0	1	0	0	NA	NA	NA	NA
TRINITY_DN215716_c11_g5	0.5625	1.0175	0	0.1463333	1.795	0.856476040517741	0	0	0	0	1	NA	NA	NA	NA
TRINITY_DN174142_c14_g1	0.5623333	0.2231667	0	0	0	0.902357209324551	0	0	0	0	0	NA	NA	NA	NA
TRINITY_DN193286_c3_g3	0.5623333	0.3925	0.1351667	0	0.052	NA	1	0	0	0	0	NFYC2_ARATH; NFYC3_ARATH	Nuclear transcription factor Y subunit C-2 (AtNF-YC-2) (Transcriptional activator HAP5B); Nuclear transcription factor Y subunit C-3 (AtNF-YC-3)	NFYC2 HAP5B At1g56170 F14G9.21 T6H22.3; NFYC3 At1g54830 F14C21.41 T22H22.22	Arabidopsis thaliana (Mouse-ear cress); Arabidopsis thaliana (Mouse-ear cress)
TRINITY_DN197533_c1_g1	0.5623333	1.6836667	0.9518333	0.5206667	0.3631667	0.778494846457774	0	0	0	0	0	NA	NA	NA	NA
TRINITY_DN204589_c4_g1	0.5623333	0	0.1628333	0	0	1	0	0	0	0	0	QCR6_SOLTU	Cytochrome b-c1 complex subunit 6 (CR7) (Complex III subunit 6) (Complex III subunit VI) (Mitochondrial hinge protein) (Ubiquinol-cytochrome c reductase complex 7.8 kDa protein)		Solanum tuberosum (Potato)
TRINITY_DN210210_c1_g2	0.5623333	0.399	0.836	0.2823333	0.4505	0.858121613356118	0	0	0	0	0	NA	NA	NA	NA
TRINITY_DN210658_c2_g3	0.5623333	0.326	0.5198333	0	0	0.838039357884504	0	0	0	0	0	TRO_ARATH	Protein TRAUCO (Protein ASH2 RELATIVE) (AtASH2) (AtASH2R)	TRO ASH2R At1g51450 F5D21.18	Arabidopsis thaliana (Mouse-ear cress)
TRINITY_DN176224_c3_g2	0.5621667	0.3581667	0	0.1123333	0	0.802141575771744	0	0	0	0	0	NA	NA	NA	NA
TRINITY_DN197070_c2_g1	0.5621667	0	0	0	0	NA	0	0	0	0	0	MDR_ORYSJ	Putative multidrug resistance protein (P-glycoprotein)	Os02g0190300 LOC_Os02g09720 OSJNBb0031B09.19	Oryza sativa subsp. japonica (Rice)
TRINITY_DN199024_c6_g1	0.5621667	0.7321667	0.2456667	0.3265	0.1465	0.54819442430401	0	0	0	0	0	NA	NA	NA	NA
TRINITY_DN199284_c4_g1	0.5621667	2.2013333	0.245	0.143	0.7023333	0.972580272741423	0	1	0	0	0	NA	NA	NA	NA
TRINITY_DN201406_c0_g1	0.5621667	0.821	0.911	2.0433333	1.0101667	0.733502657919347	0	0	0	0	0	MYO11_ARATH; MYO17_ARATH	Myosin-11 (Myosin XI E) (AtXIE); Myosin-17 (Myosin XI K) (AtXIK)	XI-E XIE At1g54560 T22H22.1; XI-K XIK At5g20490 F7C8.80	Arabidopsis thaliana (Mouse-ear cress); Arabidopsis thaliana (Mouse-ear cress)
TRINITY_DN202571_c2_g1	0.5621667	0.3471667	0.3376667	1.7768333	0.7286667	0.898399939480956	0	0	0	0	0	LYK4_ARATH	LysM domain receptor-like kinase 4 (LysM-containing receptor-like kinase 4) (EC 2.7.11.1)	LYK4 At2g23770 F27L4.5	Arabidopsis thaliana (Mouse-ear cress)
TRINITY_DN206841_c12_g1	0.5621667	1.1656667	2.275	2.5655	3.2588333	0.570060188909719	0	0	0	0	0	NA	NA	NA	NA
TRINITY_DN211671_c14_g2	0.5621667	0.1365	0.1881667	0.2896667	0.1898333	0.708676904921111	0	0	0	0	0	NA	NA	NA	NA
TRINITY_DN214485_c8_g1	0.5621667	0.4361667	0.8671667	0	0.4015	0.589073412452727	0	0	0	0	0	NA	NA	NA	NA
TRINITY_DN216745_c4_g2	0.5621667	0	0.1416667	0.3735	0	0.793785406435903	0	0	0	0	0	NA	NA	NA	NA
TRINITY_DN165428_c0_g3	0.56216667	0.09916667	0.29216667	0	0.31716667	0.582467992491662	0	0	0	0	0	NA	NA	NA	NA
TRINITY_DN197491_c23_g1	0.56216667	0.0375	0.09883333	0.03333333	0	NA	0	0	0	0	0	PORB_ORYSJ	Protochlorophyllide reductase B, chloroplastic (PCR B) (EC 1.3.1.33) (NADPH-protochlorophyllide oxidoreductase B) (POR B)	PORB Os10g0496900 LOC_Os10g35370 OSJNBa0017E08.8	Oryza sativa subsp. japonica (Rice)
TRINITY_DN212319_c5_g3	0.56216667	0.11983333	0.06633333	0	0	NA	0	0	0	0	0	NA	NA	NA	NA
TRINITY_DN214896_c1_g1	0.56216667	0.02816667	0.70416667	0.04583333	0	0.931340267252319	0	0	0	0	0	NA	NA	NA	NA
TRINITY_DN174432_c8_g1	0.562	0.5938333	0.3741667	0	0	0.638474446708105	0	0	0	0	0	NA	NA	NA	NA
TRINITY_DN176381_c6_g10	0.562	0.17966667	0.03116667	0.09083333	0	0.970793756521905	0	0	0	0	0	NA	NA	NA	NA
TRINITY_DN181632_c3_g5	0.562	0.1643333	0.8638333	0.438	0.8933333	0.688283044734897	0	0	0	0	0	NA	NA	NA	NA
TRINITY_DN182587_c2_g1	0.562	0	0.8045	0	0	0.827334906435442	0	0	0	0	0	NA	NA	NA	NA
TRINITY_DN183044_c3_g5	0.562	0.5806667	0.342	0.1231667	0	0.635343317711192	0	0	0	0	0	NA	NA	NA	NA
TRINITY_DN187069_c7_g2	0.562	1.2438333	0.3388333	5.3355	0.6058333	0.952504747309025	0	0	0	1	0	NA	NA	NA	NA
TRINITY_DN195546_c0_g1	0.562	0.042	0.1016667	1.6133333	0.1085	0.94491281036297	0	0	0	0	0	NA	NA	NA	NA
TRINITY_DN197498_c1_g1	0.562	0.087	0.2576667	0	1.7848333	0.877195651344098	0	0	0	0	1	NA	NA	NA	NA
TRINITY_DN198635_c0_g1	0.562	0.073	0.4216667	0.1958333	0	0.819414310816331	0	0	0	0	0	NA	NA	NA	NA
TRINITY_DN201402_c39_g1	0.562	0	1.640167	0	0	0.974124840124576	0	0	1	0	0	TSJT1_TOBAC	Stem-specific protein TSJT1	TSJT1	Nicotiana tabacum (Common tobacco)
TRINITY_DN202963_c4_g1	0.562	0.1163333	0.3935	0.0705	0.3748333	0.745971089425689	0	0	0	0	0	NA	NA	NA	NA
TRINITY_DN208067_c2_g3	0.562	2.7725	0.1986667	0.5033333	0.4713333	0.980135778552859	0	1	0	0	0	ELO3L_ARATH	Elongation of fatty acids protein 3-like (Protein ELO3-like) (EC 2.3.1.-) (Protein HIGH EXPRESSION OF OSMOTICALLY RESPONSIVE GENES 3) (Very long-chain fatty acid condensing enzyme HOS3) (VLCFA condensing enzyme HOS3)	HOS3 At4g36830 AP22.81 C7A10.530	Arabidopsis thaliana (Mouse-ear cress)
TRINITY_DN209314_c0_g1	0.562	0.227	0	0	0	0.936455641205239	0	0	0	0	0	NA	NA	NA	NA
TRINITY_DN215774_c6_g1	0.562	0.7098333	0.1348333	0.2833333	0.1643333	0.954054092366402	0	0	0	0	0	NA	NA	NA	NA
TRINITY_DN217649_c35_g1	0.562	0	4.731667	0	0	0.959028088295738	0	0	1	0	0	NA	NA	NA	NA
TRINITY_DN198488_c2_g3	0.56183333	0.28933333	1.3255	0.02283333	0.0765	0.90225378786471	0	0	1	0	0	NA	NA	NA	NA
TRINITY_DN202957_c3_g1	0.56183333	0.59483333	0.36416667	0.09716667	0.18183333	0.80732558714948	0	0	0	0	0	NA	NA	NA	NA
TRINITY_DN214658_c2_g4	0.56183333	4.5425	0.04966667	0.079	0.26466667	0.933822446374056	0	1	0	0	0	NA	NA	NA	NA
TRINITY_DN144721_c0_g1	0.5618333	0.1596667	0.1843333	0	0.6216667	0.809354943319219	0	0	0	0	0	NA	NA	NA	NA
TRINITY_DN174110_c1_g5	0.5618333	0.3086667	0	0.0825	1.9698333	0.852309733492374	0	0	0	0	0	DRL17_ARATH	Probable disease resistance protein At1g61300	At1g61300 T1F9.21	Arabidopsis thaliana (Mouse-ear cress)
TRINITY_DN178504_c5_g17	0.5618333	0	0.311	0.2351667	0	0.807709418860737	0	0	0	0	0	NA	NA	NA	NA
TRINITY_DN192667_c0_g1	0.5618333	0.5263333	1.2728333	0.9636667	0.146	0.493373320812481	0	0	0	0	0	NA	NA	NA	NA
TRINITY_DN193058_c3_g1	0.5618333	0.1311667	0	0.1181667	0	NA	0	0	0	0	0	PP281_ARATH	Pentatricopeptide repeat-containing protein At3g53700, chloroplastic (Protein MATERNAL EFFECT EMBRYO ARREST 40)	MEE40 At3g53700 F4P12_400 F5K20.2	Arabidopsis thaliana (Mouse-ear cress)
TRINITY_DN193411_c1_g1	0.5618333	2.1498333	0.9006667	0.626	5.287	0.869363082956139	0	0	0	0	1	ZAT2_ARATH; ZAT4_ARATH	Zinc finger protein ZAT2 (Protein DUO1-ACTIVATED ZINC FINGER 1); Zinc finger protein ZAT4	ZAT2 DAZ1 At2g17180 T23A1.4; ZAT4 At2g45120 T14P1.7	Arabidopsis thaliana (Mouse-ear cress); Arabidopsis thaliana (Mouse-ear cress)
TRINITY_DN200179_c0_g1	0.5618333	0.5523333	1.28	1.2158333	0.473	0.5398418755495	0	0	0	0	0	NA	NA	NA	NA
TRINITY_DN211443_c3_g1	0.5618333	0.4771667	0.149	0.1298333	0	0.954835006545485	0	0	0	0	0	NA	NA	NA	NA
TRINITY_DN215619_c0_g1	0.5618333	0.3255	0.612	0.3385	1.145	0.673164059688898	0	0	0	0	0	NA	NA	NA	NA
TRINITY_DN174804_c9_g2	0.5616667	0	0.4595	0	0	0.946620401608018	0	0	0	0	0	NA	NA	NA	NA
TRINITY_DN175223_c5_g2	0.5616667	0	0	0	0	1	0	0	0	0	0	NA	NA	NA	NA
TRINITY_DN184859_c6_g5	0.5616667	1.2926667	1.4711667	0.0755	0.4425	0.587145102497818	0	0	0	0	0	NA	NA	NA	NA
TRINITY_DN185564_c6_g2	0.5616667	1.0933333	0.751	0.1508333	0.4948333	0.855380874091919	0	0	0	0	0	NA	NA	NA	NA
TRINITY_DN198185_c2_g2	0.5616667	1.2081667	0.3553333	1.799	1.2853333	0.771515305836815	0	0	0	0	0	NA	NA	NA	NA
TRINITY_DN200961_c7_g1	0.5616667	0.2648333	0.3418333	0	0	0.828670071333936	0	0	0	0	0	NA	NA	NA	NA
TRINITY_DN208284_c9_g2	0.5616667	0.4521667	0.3115	0	0.1795	0.854656352713619	0	0	0	0	0	NA	NA	NA	NA
TRINITY_DN209564_c2_g1	0.5616667	0.4323333	1.3503333	0.1311667	0.9935	0.738088557078764	0	0	0	0	0	NA	NA	NA	NA
TRINITY_DN211747_c5_g1	0.5616667	0.3106667	0.2603333	0.1051667	0.203	0.935396442056916	0	0	0	0	0	NA	NA	NA	NA
TRINITY_DN212019_c14_g1	0.5616667	0.1196667	0.3418333	0	0	0.98344789115979	0	0	0	0	0	NA	NA	NA	NA
TRINITY_DN217130_c5_g1	0.5616667	0.1901667	1.0965	0.4738333	0.272	1	0	0	0	0	0	PPR32_ARATH	Pentatricopeptide repeat-containing protein At1g11290, chloroplastic (Protein CHLORORESPIRATORY REDUCTION 22)	PCMP-H40 CRR22 PCMP-H72 At1g11290 T28P6.20	Arabidopsis thaliana (Mouse-ear cress)
TRINITY_DN173320_c7_g1	0.56166667	0.04583333	0.27483333	0.45816667	0.17616667	0.91285566528296	0	0	0	0	0	POLX_TOBAC	Retrovirus-related Pol polyprotein from transposon TNT 1-94 [Includes: Protease (EC 3.4.23.-); Reverse transcriptase (EC 2.7.7.49); Endonuclease]		Nicotiana tabacum (Common tobacco)
TRINITY_DN199586_c5_g3	0.56166667	1.125	0.99633333	0.08933333	0.36216667	0.606317529949911	0	0	0	0	0	NA	NA	NA	NA
TRINITY_DN160571_c0_g1	0.5615	0	0.02216667	0	0	NA	0	0	0	0	0	NA	NA	NA	NA
TRINITY_DN180268_c0_g1	0.5615	0	0.08166667	0	0	NA	0	0	0	0	0	NA	NA	NA	NA
TRINITY_DN186251_c7_g1	0.5615	0.105	0.11633333	0.07616667	0.31966667	0.983500927771011	0	0	0	0	0	PP301_ARATH	Pentatricopeptide repeat-containing protein At4g02750	PCMP-H24 At4g02750 T5J8.5	Arabidopsis thaliana (Mouse-ear cress)
TRINITY_DN186947_c2_g8	0.5615	0.4253333	0.65	0.3068333	0.1576667	0.788717181974246	0	0	0	0	0	NA	NA	NA	NA
TRINITY_DN189658_c4_g5	0.5615	0.08116667	0.42883333	1.1005	1.00216667	0.671264640109222	0	0	0	0	0	NA	NA	NA	NA
TRINITY_DN192146_c2_g1	0.5615	0.3685	0.2335	0	0	0.822495280326269	0	0	0	0	0	PP271_ARATH	Putative pentatricopeptide repeat-containing protein At3g49142	PCMP-H77 At3g49142 F2K15.2 T2J13.20	Arabidopsis thaliana (Mouse-ear cress)
TRINITY_DN192951_c2_g1	0.5615	0	0.0965	0	0	NA	0	0	0	0	0	NA	NA	NA	NA
TRINITY_DN195013_c0_g1	0.5615	0	0.08716667	0	0	NA	0	0	0	0	0	NA	NA	NA	NA
TRINITY_DN217385_c29_g1	0.5615	0	0.417	0	0	0.795607150068966	0	0	0	0	0	Y2309_ARATH	Uncharacterized protein At2g23090	At2g23090 F21P24.15	Arabidopsis thaliana (Mouse-ear cress)
TRINITY_DN280726_c0_g1	0.5615	0.3848333	0.4268333	3.631	2.6853333	0.804076971537238	0	0	0	1	0	AMPD_ARATH	AMP deaminase (AtAMPD) (EC 3.5.4.6) (Protein EMBRYONIC FACTOR 1)	AMPD FAC1 At2g38280 F16M14.21	Arabidopsis thaliana (Mouse-ear cress)
TRINITY_DN204968_c3_g1	0.56133333	0.08683333	3.15233333	0.03216667	0	0.978967433074313	0	0	1	0	0	NA	NA	NA	NA
TRINITY_DN175474_c8_g2	0.5613333	0.1293333	0.428	0.2776667	0	0.794429023103313	0	0	0	0	0	NA	NA	NA	NA
TRINITY_DN183740_c2_g2	0.5613333	3.572	1.6548333	0.5533333	3.0936667	0.605713285732877	0	0	0	0	0	NA	NA	NA	NA
TRINITY_DN188137_c2_g3	0.5613333	0.3721667	0.2671667	0.157	0.049	0.768255989763714	0	0	0	0	0	NA	NA	NA	NA
TRINITY_DN201194_c1_g2	0.5613333	0.2048333	1.9018333	1.0325	0.9643333	0.762418546060558	0	0	0	0	0	NA	NA	NA	NA
TRINITY_DN201412_c1_g1	0.5613333	0.6611667	0.623	0.503	0.5761667	0.421983726803024	0	0	0	0	0	NA	NA	NA	NA
TRINITY_DN201801_c2_g2	0.5613333	0.3141667	0.5601667	0.2045	0.1096667	0.863093651586851	0	0	0	0	0	NA	NA	NA	NA
TRINITY_DN210913_c4_g1	0.5613333	0.9701667	0.8513333	0.2766667	0	0.671858741731487	0	1	0	0	0	NA	NA	NA	NA
TRINITY_DN14519_c0_g1	0.5611667	0	0.1126667	0	0	NA	0	0	0	0	0	NA	NA	NA	NA
TRINITY_DN185840_c3_g1	0.5611667	1.3261667	1.0743333	0.6933333	0.8621667	0.65060674517378	0	0	0	0	0	NA	NA	NA	NA
TRINITY_DN189059_c7_g1	0.5611667	0.5973333	0.4785	0.369	0.1173333	0.586914950628342	0	0	0	0	0	NA	NA	NA	NA
TRINITY_DN191077_c4_g1	0.5611667	1.5591667	1.2795	2.1495	0.892	0.648129673666503	0	0	0	0	0	NA	NA	NA	NA
TRINITY_DN193266_c3_g2	0.5611667	1.0863333	3.174	5.0795	4.2516667	0.573353672180298	0	0	0	1	0	NAC17_ARATH	NA	NA	NA
TRINITY_DN215861_c4_g1	0.5611667	0	0.2078333	0	0	NA	0	0	0	0	0	NA	NA	NA	NA
TRINITY_DN185387_c5_g1	0.56116667	0.4215	1.73	0.33283333	0.03333333	0.912294834227009	0	0	1	0	0	NA	NA	NA	NA
TRINITY_DN197765_c19_g1	0.56116667	0	0.06483333	0	0	NA	0	0	0	0	0	RS253_ARATH	40S ribosomal protein S25-3	RPS25D At4g34555 T4L20	Arabidopsis thaliana (Mouse-ear cress)
TRINITY_DN179779_c8_g1	0.561	0.11983333	0.345	0.05833333	0.11616667	0.924588780572621	0	0	0	0	0	NA	NA	NA	NA
TRINITY_DN182401_c4_g1	0.561	0.039	0.1795	1.135	0	0.962212532103854	0	0	0	1	0	NA	NA	NA	NA
TRINITY_DN183609_c4_g1	0.561	0.7706667	0.3455	0.3128333	0.1305	0.96839394190721	0	0	0	0	0	NA	NA	NA	NA
TRINITY_DN191066_c2_g1	0.561	1.738	2.773167	1.006333	11.8785	0.801592343168188	0	0	0	0	1	SRC2_SOYBN	Protein SRC2 (Protein SOYBEAN GENE REGULATED BY COLD 2)	SRC2 Glyma15g16360	Glycine max (Soybean) (Glycine hispida)
TRINITY_DN197499_c1_g5	0.561	0	0	0	0	1	0	0	0	0	0	PP200_ARATH	Pentatricopeptide repeat-containing protein At2g42920, chloroplastic	PCMP-E75 At2g42920 F23E6.4	Arabidopsis thaliana (Mouse-ear cress)
TRINITY_DN201272_c1_g1	0.561	0.213	0.44183333	0.06433333	0.088	NA	0	0	0	0	0	AXS2_ARATH	UDP-D-apiose/UDP-D-xylose synthase 2	AXS2 At1g08200 T23G18.6	Arabidopsis thaliana (Mouse-ear cress)
TRINITY_DN206112_c0_g1	0.561	0.6403333	0.8048333	1.0971667	1.0393333	0.448000192336458	0	0	0	0	0	NA	NA	NA	NA
TRINITY_DN209740_c14_g1	0.561	0.3008333	0.4273333	0.3561667	0	0.621650107387117	0	0	0	0	0	NA	NA	NA	NA
TRINITY_DN217137_c3_g1	0.561	1.629	0.729	1.779167	2.708	0.6028707754825	0	0	0	0	0	TAO1_ARATH	Disease resistance protein TAO1 (EC 3.2.2.6) (Protein TARGET OF AVRB OPERATION 1)	TAO1 At5g44510 MFC16.19	Arabidopsis thaliana (Mouse-ear cress)
TRINITY_DN197805_c4_g1	0.56083333	0	0.06316667	0	0	1	0	0	0	0	0	NA	NA	NA	NA
TRINITY_DN208595_c6_g1	0.56083333	0.09033333	0.0065	0	0	NA	0	0	0	0	0	NA	NA	NA	NA
TRINITY_DN211248_c4_g2	0.56083333	2.13616667	0.01433333	0.1255	4.54316667	0.879792622976179	0	0	0	0	1	NA	NA	NA	NA
TRINITY_DN134885_c0_g1	0.5608333	0	0.1575	0.1325	0.2493333	0.917013021826952	0	0	0	0	0	NA	NA	NA	NA
TRINITY_DN170682_c7_g2	0.5608333	0.4748333	0.7106667	0.1485	0	0.683655566256087	0	0	0	0	0	NA	NA	NA	NA
TRINITY_DN175121_c13_g1	0.5608333	0.179	0	0	0	0.981184723941008	0	0	0	0	0	NA	NA	NA	NA
TRINITY_DN185623_c0_g4	0.5608333	0.0365	0	0.1145	0.3026667	0.807109226277829	0	0	0	0	0	NA	NA	NA	NA
TRINITY_DN191848_c8_g2	0.5608333	1.734	0.2686667	3.9821667	1.7066667	0.728030044280468	0	0	0	0	0	NA	NA	NA	NA
TRINITY_DN193821_c0_g1	0.5608333	0.1045	0.4335	0.9311667	0	0.925054457996631	0	0	0	0	0	NA	NA	NA	NA
TRINITY_DN193830_c0_g1	0.5608333	1.5196667	0.1133333	1.49	5.0221667	0.808914393268958	0	0	0	0	1	NA	NA	NA	NA
TRINITY_DN198583_c0_g1	0.5608333	0.218	0	0	0	0.929235357271159	0	0	0	0	0	NA	NA	NA	NA
TRINITY_DN200238_c6_g1	0.5608333	1.2878333	3.1123333	0.5676667	0.081	0.846350044369463	0	0	1	0	0	AGAL3_ARATH	Alpha-galactosidase 3 (AtAGAL3) (EC 3.2.1.22) (Alpha-D-galactoside galactohydrolase 3) (Melibiase)	AGAL3 At3g56310 F18O21.270	Arabidopsis thaliana (Mouse-ear cress)
TRINITY_DN200470_c1_g1	0.5608333	0.1903333	0.292	0	0	0.806540672814016	0	0	0	0	0	RH51_ARATH	DEAD-box ATP-dependent RNA helicase 51 (EC 3.6.4.13)	RH51 At3g18600 K24M9.9	Arabidopsis thaliana (Mouse-ear cress)
TRINITY_DN206824_c0_g1	0.5608333	0	0.5141667	0.1968333	0	0.733623825663075	0	0	0	0	0	NA	NA	NA	NA
TRINITY_DN210275_c4_g1	0.5608333	0.4781667	0.2125	0.4738333	0.0695	0.789416931996231	0	0	0	0	0	NA	NA	NA	NA
TRINITY_DN212412_c1_g4	0.5608333	1.0161667	0.3565	0.6658333	3.4498333	0.573724321720547	0	0	0	0	0	PEK12_ARATH; PEK13_ARATH; PERK2_ARATH	Proline-rich receptor-like protein kinase PERK12 (EC 2.7.11.1) (Proline-rich extensin-like receptor kinase 12) (AtPERK12) (Protein INFLORESCENCE GROWTH INHIBITOR 1); Proline-rich receptor-like protein kinase PERK13 (EC 2.7.11.1) (Proline-rich extensin-like receptor kinase 13) (AtPERK13) (Protein ROOT HAIR SPECIFIC 10); Proline-rich receptor-like protein kinase PERK2 (EC 2.7.11.1) (Proline-rich extensin-like receptor kinase 2) (AtPERK2) (Somatic embryogenesis receptor kinase-like protein)	PERK12 IGI1 At1g23540 F28C11.17 F5O8.10; PERK13 RHS10 At1g70460 F24J13.3; PERK2 At3g24400 K7M2.20	Arabidopsis thaliana (Mouse-ear cress); Arabidopsis thaliana (Mouse-ear cress); Arabidopsis thaliana (Mouse-ear cress)
TRINITY_DN213859_c7_g1	0.5608333	0.4903333	0.829	1.165	0.4298333	0.69846027522421	0	0	0	0	0	NA	NA	NA	NA
TRINITY_DN237435_c0_g1	0.5608333	0	0	0	0	NA	0	0	0	0	0	NA	NA	NA	NA
TRINITY_DN363461_c0_g1	0.5608333	0	0	0	0	NA	0	0	0	0	0	NA	NA	NA	NA
TRINITY_DN421252_c0_g1	0.5608333	0.1531667	0.3313333	1.2486667	0	0.905486260060364	0	0	0	1	0	NA	NA	NA	NA
TRINITY_DN106110_c0_g1	0.5606667	0	0.9193333	0	0	0.819056467194774	0	0	0	0	0	NA	NA	NA	NA
TRINITY_DN177223_c0_g1	0.5606667	0	0	0	0	NA	1	0	0	0	0	NA	NA	NA	NA
TRINITY_DN178616_c6_g1	0.5606667	0	0.7453333	1.8491667	0.2896667	0.856236239020847	0	0	0	1	0	NA	NA	NA	NA
TRINITY_DN180897_c2_g1	0.5606667	0	0.1566667	0	0	NA	0	0	0	0	0	NA	NA	NA	NA
TRINITY_DN192739_c0_g2	0.5606667	0.8961667	0.9158333	0.7961667	0.7026667	0.406422561073681	0	0	0	0	0	EULS3_ARATH	Ricin B-like lectin EULS3 (Euonymus lectin S3) (AtEULS3)	EULS3 At2g39050	Arabidopsis thaliana (Mouse-ear cress)
TRINITY_DN200583_c12_g3	0.5606667	0.276	0.1328333	0.377	0.2348333	0.856468056506798	0	0	0	0	0	NA	NA	NA	NA
TRINITY_DN204068_c0_g1	0.5606667	0.5405	0	0.4061667	0.4386667	0.668483116653705	0	0	0	0	0	NA	NA	NA	NA
TRINITY_DN207066_c4_g2	0.5606667	0.6113333	1.78	1.671	1.1191667	0.426737181477341	0	0	0	0	0	NA	NA	NA	NA
TRINITY_DN208900_c3_g2	0.5606667	0.62	0.5053333	0.6501667	0.4083333	0.601908901706055	0	0	0	0	0	NA	NA	NA	NA
TRINITY_DN164338_c0_g1	0.56066667	1.64866667	0	0.06683333	0.44933333	0.932728955462569	0	1	0	0	0	NA	NA	NA	NA
TRINITY_DN177250_c0_g1	0.56066667	0.34483333	0.10783333	0.5615	0.03333333	0.705677382938141	0	0	0	0	0	NA	NA	NA	NA
TRINITY_DN175901_c1_g5	0.5605	0.4616667	0.2203333	0	0	0.670347147837468	0	0	0	0	0	NA	NA	NA	NA
TRINITY_DN182572_c9_g6	0.5605	0.5166667	0.1993333	1.4696667	0.229	0.894564066302697	0	0	0	0	0	NA	NA	NA	NA
TRINITY_DN186293_c3_g1	0.5605	1.0571667	0.5403333	0	0.658	0.710163079537099	0	1	0	0	0	NA	NA	NA	NA
TRINITY_DN187125_c4_g1	0.5605	0.06783333	1.087	0.10983333	0.13333333	0.89620560713212	0	0	0	0	0	NA	NA	NA	NA
TRINITY_DN193933_c3_g1	0.5605	0.3608333	0.6553333	0.1668333	0.319	0.620935582082737	0	0	0	0	0	NA	NA	NA	NA
TRINITY_DN204468_c3_g1	0.5605	0	3.707833	0	0	0.9612684011058	0	0	1	0	0	NA	NA	NA	NA
TRINITY_DN210317_c8_g1	0.5605	1.7845	0.8868333	1.3443333	2.2693333	0.396219810934914	0	0	0	0	0	NA	NA	NA	NA
TRINITY_DN211273_c5_g1	0.5605	0	0.334	0.1458333	0	NA	0	0	0	0	0	NSRA_ARATH	Nuclear speckle RNA-binding protein A (AtNSRA)	NSRA At1g76940 F22K20.4	Arabidopsis thaliana (Mouse-ear cress)
TRINITY_DN211273_c6_g1	0.5605	0.06066667	0.27966667	0	0	0.941595049265623	0	0	0	0	0	NA	NA	NA	NA
TRINITY_DN211703_c5_g2	0.5605	0.06033333	2.20333333	0	0	0.92410374514788	0	0	1	0	0	GDL76_ARATH	GDSL esterase/lipase At5g14450 (EC 3.1.1.-) (Extracellular lipase At5g14450)	At5g14450 F18O22.240	Arabidopsis thaliana (Mouse-ear cress)
TRINITY_DN185182_c9_g1	0.56033333	0.21383333	0.1365	0.11583333	0.04683333	NA	0	0	0	0	0	NA	NA	NA	NA
TRINITY_DN192450_c2_g2	0.56033333	0.15366667	0.51016667	0.06716667	0	0.800066154121142	0	0	0	0	0	NA	NA	NA	NA
TRINITY_DN199065_c8_g2	0.56033333	0.04516667	0.031	0.082	0	NA	0	0	0	0	0	PP252_ARATH	Pentatricopeptide repeat-containing protein At3g24000, mitochondrial	PCMP-H87 At3g24000 F14O13.19	Arabidopsis thaliana (Mouse-ear cress)
TRINITY_DN111069_c0_g1	0.5603333	0	0.233	0.1258333	0.2625	0.888169257706123	0	0	0	0	0	NA	NA	NA	NA
TRINITY_DN186907_c1_g1	0.5603333	0.2123333	1.3205	0	0.9186667	0.802150990037063	0	0	0	0	0	NA	NA	NA	NA
TRINITY_DN192160_c0_g2	0.5603333	0.1773333	0.5081667	0	0.197	0.666279215228538	0	0	0	0	0	NA	NA	NA	NA
TRINITY_DN194282_c1_g1	0.5603333	0	0.2541667	0.2088333	0.1748333	0.825430864976619	0	0	0	0	0	AB1B_ARATH	ABC transporter B family member 1 (ABC transporter ABCB.1) (AtABCB1) (Multidrug resistance protein 1) (P-glycoprotein 1) (AtPgp1)	ABCB1 MDR1 PGP1 At2g36910 T1J8.9	Arabidopsis thaliana (Mouse-ear cress)
TRINITY_DN213877_c1_g1	0.5603333	0	0	0	0	NA	0	0	0	0	0	NA	NA	NA	NA
TRINITY_DN215647_c5_g3	0.5603333	1.9126667	1.1265	0.1833333	2.1508333	0.555906492172167	0	0	0	0	0	NA	NA	NA	NA
TRINITY_DN174136_c10_g1	0.5601667	0.4298333	0.6076667	0.2268333	0.4811667	0.630728126390695	0	0	0	0	0	NA	NA	NA	NA
TRINITY_DN174602_c0_g1	0.5601667	0.33	0	0	0	0.987817775270626	0	0	0	0	0	NA	NA	NA	NA
TRINITY_DN185834_c4_g1	0.5601667	0.3153333	1.3898333	0.2111667	0.3093333	0.855542298121116	0	0	0	0	0	NA	NA	NA	NA
TRINITY_DN196141_c7_g2	0.5601667	2.3275	0.1758333	5.659	1.0073333	0.847677292114919	0	0	0	1	0	BAM1_ARATH	Beta-amylase 1, chloroplastic (EC 3.2.1.2) (1,4-alpha-D-glucan maltohydrolase) (Beta-amylase 7) (Thioredoxin-regulated beta-amylase) (TR-BAMY)	BAM1 BMY7 TRBAMY At3g23920 F14O13.12	Arabidopsis thaliana (Mouse-ear cress)
TRINITY_DN196335_c6_g1	0.5601667	0.87	0.5935	0.7426667	0.3391667	0.503857975866874	0	0	0	0	0	NA	NA	NA	NA
TRINITY_DN196395_c2_g1	0.5601667	0.2505	0.5576667	0.6021667	0.3336667	0.93270113706988	0	0	0	0	0	PP115_ARATH	Pentatricopeptide repeat-containing protein At1g71460, chloroplastic	PCMP-A3 At1g71460 F26A9.16	Arabidopsis thaliana (Mouse-ear cress)
TRINITY_DN199533_c3_g1	0.5601667	1.3385	0.7085	0	1.8261667	0.673821800884828	0	0	0	0	0	NA	NA	NA	NA
TRINITY_DN201128_c2_g4	0.5601667	0.2521667	2.7346667	2.0313333	0.2196667	0.741307673635636	0	0	0	0	0	GLYK_ARATH	D-glycerate 3-kinase, chloroplastic (AtGLYK) (EC 2.7.1.31)	GLYK At1g80380 F5I6.13	Arabidopsis thaliana (Mouse-ear cress)
TRINITY_DN203609_c6_g1	0.5601667	1.2098333	0.4971667	0.509	0.3495	0.565330712478088	0	0	0	0	0	NA	NA	NA	NA
TRINITY_DN210457_c4_g4	0.5601667	0.1326667	0.217	0.1973333	0	NA	0	0	0	0	0	POLX_TOBAC	Retrovirus-related Pol polyprotein from transposon TNT 1-94 [Includes: Protease (EC 3.4.23.-); Reverse transcriptase (EC 2.7.7.49); Endonuclease]		Nicotiana tabacum (Common tobacco)
TRINITY_DN210771_c8_g1	0.5601667	0.1101667	1.5916667	0	0.2678333	0.91307861566582	0	0	0	0	0	SD22_ARATH	G-type lectin S-receptor-like serine/threonine-protein kinase SD2-2 (EC 2.7.11.1) (Receptor-like kinase 4) (S-domain-2 (SD2) receptor kinase 2) (SD2-2)	SD22 RLK4 At4g00340 A_IG005I10.19 F5I10.19	Arabidopsis thaliana (Mouse-ear cress)
TRINITY_DN211357_c1_g1	0.5601667	1.6251667	0	1.0645	0.3463333	0.80447617677902	0	0	0	0	0	NA	NA	NA	NA
TRINITY_DN175618_c5_g1	0.56016667	0.45033333	0.38916667	0.06616667	0.086	0.962321850878748	0	0	0	0	0	NA	NA	NA	NA
TRINITY_DN181791_c3_g1	0.56016667	0.85966667	0.04283333	0.32116667	0.12866667	NA	0	0	0	0	0	NA	NA	NA	NA
TRINITY_DN213453_c3_g1	0.56016667	0.82216667	0.42233333	0.08433333	0.3365	0.92613582766342	0	0	0	0	0	NA	NA	NA	NA
TRINITY_DN173744_c0_g1	0.56	0.259	0.45466667	0.08483333	0	0.92257156176366	1	0	0	0	0	NA	NA	NA	NA
TRINITY_DN176220_c6_g2	0.56	0.07316667	0.61733333	0.27083333	0	0.630289739548814	0	0	0	0	0	NA	NA	NA	NA
TRINITY_DN184825_c3_g3	0.56	0.2738333	0	0.3775	0.404	0.758374870656067	0	0	0	0	0	NA	NA	NA	NA
TRINITY_DN187013_c2_g1	0.56	0	0.2631667	0.1908333	0	0.87784133365478	0	0	0	0	0	NA	NA	NA	NA
TRINITY_DN193886_c7_g1	0.56	0.3893333	0	0	0.3681667	0.66149754306482	0	0	0	0	0	NA	NA	NA	NA
TRINITY_DN199680_c4_g3	0.56	0.1806667	0.2883333	0.0585	0.1753333	NA	0	0	0	0	0	MTND3_PHYPA	1,2-dihydroxy-3-keto-5-methylthiopentene dioxygenase 3 (EC 1.13.11.54) (Acireductone dioxygenase (Fe(2+)-requiring) 3) (ARD 3) (Fe-ARD 3)	PHYPADRAFT_164159	Physcomitrella patens subsp. patens (Moss)
TRINITY_DN201251_c4_g2	0.56	2.9956667	0.5973333	2.128	1.5031667	0.693167892826579	0	0	0	0	0	NA	NA	NA	NA
TRINITY_DN205023_c3_g1	0.56	0.3565	0.7628333	0.2588333	1.5433333	0.866263435802581	0	0	0	0	0	NAT1_ARATH	NA	NA	NA
TRINITY_DN209061_c4_g1	0.56	0.1495	1.98833333	0.12	0.05233333	0.9267197444108	0	0	0	0	0	ACO3M_ARATH	Aconitate hydratase 3, mitochondrial (Aconitase 3) (mACO1) (EC 4.2.1.3) (Citrate hydro-lyase 3)	ACO3 At2g05710 T3P4.5	Arabidopsis thaliana (Mouse-ear cress)
TRINITY_DN213395_c6_g2	0.56	0.6938333	0.4711667	0.5803333	0.6028333	0.371376225316523	0	0	0	0	0	PPR17_ARATH	Pentatricopeptide repeat-containing protein At1g06580	At1g06580 F12K11.8	Arabidopsis thaliana (Mouse-ear cress)
TRINITY_DN198417_c0_g1	0.55983333	0.27016667	0.06333333	0	0.25133333	0.783961063592534	0	0	0	0	0	NA	NA	NA	NA
TRINITY_DN201646_c3_g3	0.55983333	3.77366667	2.24766667	0.04383333	0.52766667	0.868388413911352	0	1	0	0	0	NA	NA	NA	NA
TRINITY_DN182451_c0_g2	0.5598333	3.4756667	0.2636667	1.6063333	5.722	0.752280253903859	0	0	0	0	1	ACA10_ARATH	Calcium-transporting ATPase 10, plasma membrane-type (EC 7.2.2.10) (Ca(2+)-ATPase isoform 10)	ACA10 At4g29900 F27B13.140	Arabidopsis thaliana (Mouse-ear cress)
TRINITY_DN186565_c0_g4	0.5598333	0	0	0	0	1	0	0	0	0	0	NA	NA	NA	NA
TRINITY_DN187685_c4_g1	0.5598333	1.4223333	0.9381667	1.4416667	1.0858333	0.515022929083843	0	0	0	0	0	NA	NA	NA	NA
TRINITY_DN197825_c3_g1	0.5598333	0	0.403	0	0.046	0.805344628199772	0	0	0	0	0	NA	NA	NA	NA
TRINITY_DN204841_c5_g1	0.5598333	0.3493333	0.4645	0.6518333	0.3793333	0.507203687728222	0	0	0	0	0	NA	NA	NA	NA
TRINITY_DN205212_c15_g1	0.5598333	0.193	0	0.2198333	0	0.969732350712498	0	0	0	0	0	NA	NA	NA	NA
TRINITY_DN205396_c6_g1	0.5598333	0.538	0.7855	0	0.6963333	0.549903375043588	0	0	0	0	0	NA	NA	NA	NA
TRINITY_DN208330_c1_g3	0.5598333	0.8345	0.6475	0.4776667	1.2405	0.735449073532657	0	0	0	0	0	SEC22_ARATH	25.3 kDa vesicle transport protein (AtSEC22)	SEC22 At1g11890 F12F1.27	Arabidopsis thaliana (Mouse-ear cress)
TRINITY_DN209564_c9_g1	0.5598333	0	0.1743333	0	0	0.973521025342892	0	0	0	0	0	NA	NA	NA	NA
TRINITY_DN213127_c6_g3	0.5598333	0	0.6176667	0.6853333	0	0.629544275834963	0	0	0	0	0	NA	NA	NA	NA
TRINITY_DN185104_c2_g1	0.5596667	0.6723333	0.7083333	0	0	0.643502297659108	0	0	0	0	0	NA	NA	NA	NA
TRINITY_DN186257_c2_g7	0.5596667	0.593	0.1395	0.1435	0.1966667	NA	0	0	0	0	0	NA	NA	NA	NA
TRINITY_DN201878_c4_g1	0.5596667	0.1676667	0.3513333	0.298	0.1158333	1	0	0	0	0	0	NA	NA	NA	NA
TRINITY_DN204275_c7_g2	0.5596667	0.4905	0.7555	0.2811667	0.3808333	0.935661805531605	0	0	0	0	0	NA	NA	NA	NA
TRINITY_DN206014_c3_g1	0.5596667	0.8053333	0.0555	1.5006667	0.5286667	0.859713685810622	0	0	0	1	0	NA	NA	NA	NA
TRINITY_DN206980_c2_g1	0.5596667	0.3211667	0.434	1.3565	0.7656667	0.727564135387044	0	0	0	0	0	Y1491_ARATH	O-fucosyltransferase 1 (O-FucT-1) (EC 2.4.1.-) (O-fucosyltransferase family protein)	OFUT1 At1g04910 F13M7.10	Arabidopsis thaliana (Mouse-ear cress)
TRINITY_DN209286_c0_g4	0.5596667	0.2295	0	0.1466667	0.1706667	0.92908222102509	0	0	0	0	0	NA	NA	NA	NA
TRINITY_DN209756_c2_g1	0.5596667	0	1.0536667	0.1206667	0.173	0.952519446153462	0	0	0	0	0	CX5B1_ARATH	Cytochrome c oxidase subunit 5b-1, mitochondrial (AtCOX5b-1)	COX5B-1 At3g15640 MSJ11.4	Arabidopsis thaliana (Mouse-ear cress)
TRINITY_DN210909_c2_g2	0.5596667	0	1.102	0	0	0.886259419496891	0	0	1	0	0	NA	NA	NA	NA
TRINITY_DN217195_c44_g1	0.5596667	0.4815	2.5598333	0.17	0.1236667	0.93126899653961	0	0	0	0	0	NA	NA	NA	NA
TRINITY_DN170024_c1_g1	0.55966667	0.062	0	0	0.09433333	NA	0	0	0	0	0	BEBT_CLABR	Benzyl alcohol O-benzoyltransferase (EC 2.3.1.196) (Benzoyl coenzyme A:benzyl alcohol benzoyl transferase)		Clarkia breweri (Fairy fans) (Eucharidium breweri)
TRINITY_DN173702_c1_g2	0.55966667	0.05166667	0.32966667	0.05033333	0.04366667	0.872494083686006	0	0	0	0	0	M810_ARATH	Uncharacterized mitochondrial protein AtMg00810 (ORF240b)	AtMg00810; At2g07683	Arabidopsis thaliana (Mouse-ear cress)
TRINITY_DN198001_c0_g1	0.55966667	0.09566667	0.541	0.2075	0.26416667	0.585906070033416	0	0	0	0	0	NA	NA	NA	NA
TRINITY_DN200331_c7_g1	0.55966667	0.04866667	0.04916667	0.08216667	0.14166667	NA	0	0	0	0	0	NA	NA	NA	NA
TRINITY_DN165245_c1_g1	0.5595	1.0736667	1.0355	0.2598333	0.8458333	0.406989863367225	0	0	0	0	0	NA	NA	NA	NA
TRINITY_DN175963_c6_g2	0.5595	0	0.1686667	0	0	0.997309100184223	0	0	0	0	0	NA	NA	NA	NA
TRINITY_DN177403_c4_g1	0.5595	0.281	0.9341667	0.3156667	0.1621667	0.908492134397881	0	0	0	0	0	NA	NA	NA	NA
TRINITY_DN178723_c5_g6	0.5595	0.5471667	0.144	0	0.1406667	NA	0	0	0	0	0	NA	NA	NA	NA
TRINITY_DN179931_c0_g3	0.5595	0.1386667	0.1571667	0.149	0.112	NA	0	0	0	0	0	NA	NA	NA	NA
TRINITY_DN180999_c5_g1	0.5595	0.2023333	0.486	0	0	0.699341711276798	0	0	0	0	0	NA	NA	NA	NA
TRINITY_DN182537_c1_g1	0.5595	0.5631667	0.058	0.6248333	0.2936667	0.636722191692796	0	0	0	0	0	NA	NA	NA	NA
TRINITY_DN187070_c3_g2	0.5595	3.0936667	1.3235	0.4958333	0.5243333	0.87019682518533	0	0	0	0	0	NA	NA	NA	NA
TRINITY_DN191245_c2_g1	0.5595	0.6326667	0	0	0.1328333	0.918508455880522	0	1	0	0	0	NA	NA	NA	NA
TRINITY_DN192495_c2_g1	0.5595	0	0.2995	0	0	0.857237033214765	0	0	0	0	0	NA	NA	NA	NA
TRINITY_DN195805_c7_g1	0.5595	0.17466667	0.25316667	0.1985	0.03533333	NA	0	0	0	0	0	NA	NA	NA	NA
TRINITY_DN195922_c0_g1	0.5595	0.1471667	0.3188333	0	0	0.81772281900433	0	0	0	0	0	NA	NA	NA	NA
TRINITY_DN203589_c11_g3	0.5595	0.09916667	0.1075	0	0	1	0	0	0	0	0	NA	NA	NA	NA
TRINITY_DN205055_c3_g1	0.5595	0.1235	0.2771667	0.1153333	0.1438333	1	0	0	0	0	0	NA	NA	NA	NA
TRINITY_DN209363_c5_g1	0.5595	0	0.5461667	0	0	0.811320912480385	0	0	0	0	0	NA	NA	NA	NA
TRINITY_DN211529_c7_g2	0.5595	0.23433333	0.11666667	0.07183333	0.07833333	1	0	0	0	0	0	NA	NA	NA	NA
TRINITY_DN215418_c0_g1	0.5595	1.629833	0.6085	0	0.1795	0.794802568078088	0	1	0	0	0	GDL62_ARATH	GDSL esterase/lipase At4g10955 (EC 3.1.1.-)	At4g10955 F25I24.160 F8M12.9	Arabidopsis thaliana (Mouse-ear cress)
TRINITY_DN204768_c1_g1	0.55933333	0.078	0.28266667	0.19733333	0.02283333	0.841385430257444	0	0	0	0	0	TUN_ARATH	UDP-glycosyltransferase TURAN (EC 2.4.1.-)	TUN At1g16570 F19K19.11	Arabidopsis thaliana (Mouse-ear cress)
TRINITY_DN213030_c2_g1	0.55933333	0.15433333	1.61366667	0	0.03233333	0.975376792305978	0	0	0	0	0	NA	NA	NA	NA
TRINITY_DN173530_c0_g3	0.5593333	0.9385	0	0	0	1	0	1	0	0	0	GGLO3_ARATH	L-gulonolactone oxidase 3 (AtGulLO3) (EC 1.1.3.8)	GULLO3 At5g11540 F15N18.130	Arabidopsis thaliana (Mouse-ear cress)
TRINITY_DN180632_c5_g2	0.5593333	1.6741667	1.0328333	1.6435	1.0761667	0.524658974379261	0	0	0	0	0	NA	NA	NA	NA
TRINITY_DN181546_c0_g2	0.5593333	2.1258333	0.1643333	27.072	4.5265	0.846446545895572	0	0	0	1	0	CRK13_ARATH; Y1677_ARATH; Y2923_ARATH; Y5573_ARATH	Cysteine-rich receptor-like protein kinase 13 (Cysteine-rich RLK13) (EC 2.7.11.-); Probable LRR receptor-like serine/threonine-protein kinase At1g67720 (EC 2.7.11.1); Putative leucine-rich repeat receptor-like serine/threonine-protein kinase At2g19230 (EC 2.7.11.1); Putative leucine-rich repeat receptor-like serine/threonine-protein kinase At2g04300 (EC 2.7.11.1)	CRK13 At4g23210 F21P8.100; At1g67720 F12A21.30; At2g19230 F27F23.3; At2g04300 T23O15.8	Arabidopsis thaliana (Mouse-ear cress); Arabidopsis thaliana (Mouse-ear cress); Arabidopsis thaliana (Mouse-ear cress); Arabidopsis thaliana (Mouse-ear cress)
TRINITY_DN184008_c4_g2	0.5593333	0	0.7823333	0	0	0.790731765799288	0	0	1	0	0	NA	NA	NA	NA
TRINITY_DN188643_c2_g1	0.5593333	0.4181667	1.1646667	0.1746667	0.1288333	0.931468380720742	0	0	0	0	0	NA	NA	NA	NA
TRINITY_DN189335_c8_g5	0.5593333	0.5408333	0.6453333	0.1088333	0	0.786656085743462	0	0	0	0	0	NA	NA	NA	NA
TRINITY_DN198905_c9_g1	0.5593333	0.4278333	0.1116667	1.8425	0.4025	0.939085907127478	0	0	0	1	0	TSS_ARATH	Protein TSS (TPR-domain suppressor of STIMPY)	TSS At4g28080 T13J8.190	Arabidopsis thaliana (Mouse-ear cress)
TRINITY_DN216640_c3_g1	0.5593333	1.3665	1.5631667	9.6131667	17.214	0.718224378037009	0	0	0	0	1	ACCH1_ARATH; DIOX4_ARATH	1-aminocyclopropane-1-carboxylate oxidase homolog 1; Probable 2-oxoglutarate-dependent dioxygenase ANS (EC 1.14.11.-) (Anthocyanidin synthase)	At1g06620 F12K11.24 F12K11.6; ANS At2g38240 F16M14.17	Arabidopsis thaliana (Mouse-ear cress); Arabidopsis thaliana (Mouse-ear cress)
TRINITY_DN176212_c2_g1	0.5591667	0.7615	1.31	0.3486667	0.2361667	0.803329502204473	0	0	0	0	0	NA	NA	NA	NA
TRINITY_DN186690_c2_g1	0.5591667	0.4708333	1.1161667	0.4736667	0.3541667	0.924460046311465	0	0	0	0	0	PP265_ARATH	Pentatricopeptide repeat-containing protein At3g46790, chloroplastic (Protein CHLORORESPIRATORY REDUCTION 2)	CRR2 PCMP-H54 At3g46790 T6H20.180	Arabidopsis thaliana (Mouse-ear cress)
TRINITY_DN195474_c4_g2	0.5591667	0.143	0.52	0	0	0.834709019405198	0	0	0	0	0	NA	NA	NA	NA
TRINITY_DN200023_c2_g1	0.5591667	0	2.5566667	0	0	0.90371410517824	0	0	0	0	0	NA	NA	NA	NA
TRINITY_DN200208_c3_g2	0.5591667	0.1248333	0.9108333	0.246	0.5208333	0.669776384210645	0	0	0	0	0	NA	NA	NA	NA
TRINITY_DN207958_c2_g2	0.5591667	0.6503333	0.9205	0.4266667	0.1191667	0.726067158401401	0	0	0	0	0	NA	NA	NA	NA
TRINITY_DN214543_c1_g1	0.5591667	5.2223333	0.586	8.1333333	5.9553333	0.603767295914205	0	0	0	0	0	NA	NA	NA	NA
TRINITY_DN215553_c8_g1	0.5591667	0.7773333	0.3483333	0.268	0.258	0.908603515209896	0	0	0	0	0	NA	NA	NA	NA
TRINITY_DN402685_c0_g1	0.5591667	0	0	0	0.0815	NA	0	0	0	0	0	NA	NA	NA	NA
TRINITY_DN187735_c0_g3	0.55916667	3.25466667	0	0.11116667	0.06233333	0.999791594104635	0	1	0	0	0	NA	NA	NA	NA
TRINITY_DN176125_c11_g5	0.559	0.175	0	0	0.1368333	0.97816696477464	0	0	0	0	0	NA	NA	NA	NA
TRINITY_DN177251_c1_g2	0.559	0.208	1.0711667	0.1461667	0.0985	0.903285918314888	0	0	0	0	0	NA	NA	NA	NA
TRINITY_DN181758_c0_g4	0.559	0.519	0.01116667	1.02566667	0	0.937271232629596	0	0	0	0	0	NA	NA	NA	NA
TRINITY_DN183783_c1_g3	0.559	0.029	0.1863333	0	0.203	0.970052197783963	0	0	0	0	0	LYK5_ARATH	Protein LYK5 (LysM domain receptor-like kinase 5) (LysM-containing receptor-like kinase 5)	LYK5 At2g33580 F4P9.35	Arabidopsis thaliana (Mouse-ear cress)
TRINITY_DN186292_c6_g4	0.559	16.089167	0.916	19.755333	5.862833	0.622445868384982	0	0	0	0	0	QORH_ARATH	Chloroplast envelope quinone oxidoreductase homolog (ceQORH) (EC 1.3.1.-)	CEQORH At4g13010 F25G13_100	Arabidopsis thaliana (Mouse-ear cress)
TRINITY_DN191497_c2_g1	0.559	0.5503333	0.4011667	0.5271667	5.3848333	0.958368059622458	0	0	0	0	1	NA	NA	NA	NA
TRINITY_DN191629_c3_g4	0.559	0.1975	0.9081667	0.4441667	0.6323333	0.879767523609678	0	0	0	0	0	NA	NA	NA	NA
TRINITY_DN196017_c5_g2	0.559	0.12666667	1.367	0.09883333	0.1975	0.914605869297476	0	0	0	0	0	UBC5B_ORYSJ	Ubiquitin-conjugating enzyme E2 5B (EC 2.3.2.23) (E2 ubiquitin-conjugating enzyme 5B) (Ubiquitin carrier protein 5b) (OsUBC5b) (Ubiquitin-protein ligase 5B)	UBC5B Os02g0261100 LOC_Os02g16040 OsJ_06152 OSJNBb0026F09.5	Oryza sativa subsp. japonica (Rice)
TRINITY_DN196862_c5_g1	0.559	0.4298333	0.122	0	0.2785	0.846343805510755	0	0	0	0	0	NA	NA	NA	NA
TRINITY_DN196944_c2_g1	0.559	0.4323333	0.2668333	1.9966667	1.5768333	0.854720867221184	0	0	0	1	0	MD15A_ARATH	Mediator of RNA polymerase II transcription subunit 15a	MED15A MED15_2 At1g15780 F7H2.12	Arabidopsis thaliana (Mouse-ear cress)
TRINITY_DN199865_c3_g1	0.559	0.7861667	1.9678333	0.2071667	0.7385	0.782053267316766	0	0	0	0	0	PIP12_ORYSJ	Probable aquaporin PIP1-2 (OsPIP1;2) (Plasma membrane intrinsic protein 1-2)	PIP1-2 Os04g0559700 LOC_Os04g47220 OsJ_015100 OSJNBa0084K11.2	Oryza sativa subsp. japonica (Rice)
TRINITY_DN203879_c4_g1	0.559	0.5086667	0.2546667	0.1798333	1.4251667	1	0	0	0	0	0	NA	NA	NA	NA
TRINITY_DN205433_c6_g2	0.559	0.8958333	0.3161667	0.1063333	0.8053333	0.583223138807705	0	0	0	0	0	NA	NA	NA	NA
TRINITY_DN213077_c8_g1	0.559	0	0	0	0	1	0	0	0	0	0	NA	NA	NA	NA
TRINITY_DN213925_c13_g1	0.559	1.0623333	0.253	1.5933333	0.3333333	0.815547865668742	0	0	0	0	0	NA	NA	NA	NA
TRINITY_DN217145_c3_g2	0.559	0	0.1971667	0	0	0.93789681622835	0	0	0	0	0	NA	NA	NA	NA
TRINITY_DN181287_c2_g5	0.55883333	0	0.07166667	0	0	NA	0	0	0	0	0	NA	NA	NA	NA
TRINITY_DN194033_c1_g1	0.55883333	0.03216667	0.0935	0.09266667	0.03566667	NA	0	0	0	0	0	CH62_CUCMA	Chaperonin CPN60-2, mitochondrial (HSP60-2)	CPN60-2	Cucurbita maxima (Pumpkin) (Winter squash)
TRINITY_DN173407_c1_g4	0.5588333	26.6701667	0	17.8536667	3.0748333	0.704758032105344	0	0	0	0	0	NA	NA	NA	NA
TRINITY_DN177445_c9_g2	0.5588333	0	0.1116667	0	0	1	0	0	0	0	0	NA	NA	NA	NA
TRINITY_DN178652_c0_g1	0.5588333	2.0176667	0.6865	2.503	1.3195	0.540524294692977	0	0	0	0	0	NA	NA	NA	NA
TRINITY_DN192817_c1_g1	0.5588333	1.4746667	1.9181667	1.7511667	1.1918333	0.324009031331876	0	0	0	0	0	NA	NA	NA	NA
TRINITY_DN198637_c0_g1	0.5588333	0.1603333	0	0	0	1	0	0	0	0	0	NA	NA	NA	NA
TRINITY_DN198929_c6_g2	0.5588333	0	0.6105	0.1285	1.1621667	0.640793435025702	0	0	0	0	0	NA	NA	NA	NA
TRINITY_DN199559_c0_g1	0.5588333	0.335	0.6298333	0.3143333	0.156	0.977411827783337	0	0	0	0	0	PP337_ARATH	Pentatricopeptide repeat-containing protein At4g25270, chloroplastic	PCMP-E53 At4g25270 F24A6.110	Arabidopsis thaliana (Mouse-ear cress)
TRINITY_DN204332_c4_g1	0.5588333	0.9335	0	0	0.4843333	0.727328900473711	0	1	0	0	0	NA	NA	NA	NA
TRINITY_DN206975_c3_g1	0.5588333	0.4111667	0.4605	0.2245	0.4001667	0.813038127790503	0	0	0	0	0	NA	NA	NA	NA
TRINITY_DN137861_c0_g1	0.5586667	1.5391667	0.6286667	2.6198333	0.905	0.708548745928117	0	0	0	0	0	ADH1_ZEALU	Alcohol dehydrogenase 1 (EC 1.1.1.1) (Fragment)	ADH1	Zea luxurians (Guatemalan teosinte) (Euchlaena luxurians)
TRINITY_DN156798_c1_g1	0.5586667	0	0	0	0	1	0	0	0	0	0	NA	NA	NA	NA
TRINITY_DN193391_c3_g2	0.5586667	0.3151667	0.1478333	0.3531667	0.038	0.809045799578276	0	0	0	0	0	NA	NA	NA	NA
TRINITY_DN201855_c11_g1	0.5586667	0.3088333	0.076	0.6518333	0	0.763712988291104	0	0	0	0	0	NA	NA	NA	NA
TRINITY_DN206874_c34_g1	0.5586667	0.0895	0.1358333	0	0	NA	0	0	0	0	0	NA	NA	NA	NA
TRINITY_DN207336_c8_g2	0.5586667	0	0	0	0	NA	0	0	0	0	0	VICTR_ARATH	Protein VARIATION IN COMPOUND TRIGGERED ROOT growth response (EC 3.2.2.6)	VICTR At5g46520 K11I1.11	Arabidopsis thaliana (Mouse-ear cress)
TRINITY_DN208498_c5_g1	0.5586667	0.9701667	0.34	0.4473333	0.5143333	0.817799129553164	0	0	0	0	0	C16B1_PICSI	Cytochrome P450 716B1 (EC 1.14.-.-) (Cytochrome P450 CYPA1)	CYP716B1	Picea sitchensis (Sitka spruce) (Pinus sitchensis)
TRINITY_DN208518_c1_g2	0.5586667	31.2168333	0.107	0.4136667	48.9198333	0.777114121318399	0	0	0	0	0	NA	NA	NA	NA
TRINITY_DN211112_c8_g4	0.5586667	0.5665	0.7185	0.827	0.4166667	0.547290135680169	0	0	0	0	0	NA	NA	NA	NA
TRINITY_DN217286_c21_g1	0.5586667	0	0.3761667	0	0.1015	0.94483927611025	0	0	0	0	0	NA	NA	NA	NA
TRINITY_DN277044_c0_g1	0.5586667	0	0	0	0	1	0	0	0	0	0	NA	NA	NA	NA
TRINITY_DN190250_c4_g3	0.55866667	0.26316667	0.05516667	0.02766667	0.371	0.792015301908161	0	0	0	0	0	NA	NA	NA	NA
TRINITY_DN192392_c19_g2	0.55866667	0.25466667	0.05883333	0	0.15116667	NA	1	0	0	0	0	NA	NA	NA	NA
TRINITY_DN216584_c6_g3	0.55866667	0.098	0.35133333	0.09416667	0.19066667	0.793819970662341	0	0	0	0	0	NA	NA	NA	NA
TRINITY_DN171542_c7_g1	0.5585	0.1321667	0.104	0	0	NA	0	0	0	0	0	NA	NA	NA	NA
TRINITY_DN176259_c2_g6	0.5585	0.3165	0.1206667	0	0	0.918786502985862	0	0	0	0	0	NA	NA	NA	NA
TRINITY_DN178548_c5_g1	0.5585	0.0355	0.2456667	0.1095	0.3278333	0.986602541018468	0	0	0	0	0	M820_ARATH	Uncharacterized mitochondrial protein AtMg00820 (ORF170)	AtMg00820; At2g07683	Arabidopsis thaliana (Mouse-ear cress)
TRINITY_DN184936_c0_g1	0.5585	0	0.2231667	0.017	0	0.939648348104748	0	0	0	0	0	NA	NA	NA	NA
TRINITY_DN189194_c6_g1	0.5585	0.4916667	3.7235	0.8905	0.325	0.924383783836968	0	0	1	0	0	SNL3_ARATH	Paired amphipathic helix protein Sin3-like 3 (Histone deacetylase complex subunit Sin3) (AtSin3) (Transcriptional corepressor Sin3)	SNL3 SIN3 At1g24190 F3I6.12	Arabidopsis thaliana (Mouse-ear cress)
TRINITY_DN199084_c12_g1	0.5585	0.2618333	0.3931667	0.3676667	0.1298333	0.848329940586901	0	0	0	0	0	PP301_ARATH	Pentatricopeptide repeat-containing protein At4g02750	PCMP-H24 At4g02750 T5J8.5	Arabidopsis thaliana (Mouse-ear cress)
TRINITY_DN201591_c3_g1	0.5585	0.965	0.7218333	1.0726667	0.8478333	0.613725235640123	0	0	0	0	0	NA	NA	NA	NA
TRINITY_DN217297_c5_g1	0.5585	0	0.327	0.03766667	0	1	0	0	0	0	0	RL291_ARATH	60S ribosomal protein L29-1	RPL29A At3g06700 F3E22.16 T8E24.8	Arabidopsis thaliana (Mouse-ear cress)
TRINITY_DN217314_c24_g4	0.5585	4.075333	0	1.5805	3.423833	0.680461822367228	0	0	0	0	0	NA	NA	NA	NA
TRINITY_DN40726_c0_g1	0.5585	0.5788333	0.247	1.0278333	1.1766667	0.676796547809495	0	0	0	0	0	PP251_ARATH	Putative pentatricopeptide repeat-containing protein At3g23330	PCMP-H32 At3g23330 MLM24.6	Arabidopsis thaliana (Mouse-ear cress)
TRINITY_DN185565_c5_g3	0.55833333	0.45516667	0.966	0.02083333	0.06266667	0.859279697292801	0	0	0	0	0	NA	NA	NA	NA
TRINITY_DN212116_c7_g1	0.55833333	0	0.08716667	0	0	NA	0	0	0	0	0	NA	NA	NA	NA
TRINITY_DN136191_c0_g1	0.5583333	0	0.2048333	0	0	0.891613093098936	0	0	0	0	0	NA	NA	NA	NA
TRINITY_DN181506_c7_g3	0.5583333	0.1708333	1.0706667	0	0	0.972354735482149	0	0	0	0	0	NA	NA	NA	NA
TRINITY_DN183555_c1_g1	0.5583333	1.0131667	0.5321667	0.7251667	1.4575	0.818841918288001	0	0	0	0	0	IP5P4_ARATH; IP5P6_ARATH	Type I inositol polyphosphate 5-phosphatase 4 (At5PTase4) (EC 3.1.3.-); Type IV inositol polyphosphate 5-phosphatase 6 (At5PTase6) (EC 3.1.3.36) (EC 3.1.3.86) (Protein COTYLEDON VASCULAR PATTERN 2)	IP5P4 At3g63240 F16M2_90; IP5P6 CVP2 At1g05470 T25N20.12	Arabidopsis thaliana (Mouse-ear cress); Arabidopsis thaliana (Mouse-ear cress)
TRINITY_DN190954_c16_g1	0.5583333	0.540666699999999	0.1811667	0.5665	0.1593333	NA	0	0	0	0	0	NA	NA	NA	NA
TRINITY_DN192104_c2_g4	0.5583333	1.1985	1.009	0.6058333	1.4678333	0.527746807499407	0	0	0	0	0	NA	NA	NA	NA
TRINITY_DN195597_c7_g1	0.5583333	0.7278333	0.2073333	0.2385	6.2928333	0.94972053835215	0	0	0	0	1	NA	NA	NA	NA
TRINITY_DN196887_c9_g1	0.5583333	0	0.5668333	0.1933333	0.1985	0.740731409146885	0	0	0	0	0	NA	NA	NA	NA
TRINITY_DN204860_c2_g2	0.5583333	0.6188333	0.1633333	0.103	0.1035	0.837197394449119	0	0	0	0	0	NA	NA	NA	NA
TRINITY_DN206422_c2_g1	0.5583333	0.4746667	0.8241667	0.7715	1.4791667	0.715284275734128	0	0	0	0	0	NA	NA	NA	NA
TRINITY_DN206538_c6_g1	0.5583333	0	0.139	0	0	NA	0	0	0	0	0	NA	NA	NA	NA
TRINITY_DN206796_c3_g1	0.5583333	5.075	1.1785	0.2461667	0.3853333	0.878776236736241	0	1	0	0	0	NA	NA	NA	NA
TRINITY_DN208023_c6_g1	0.5583333	0.4028333	0.1123333	0.5741667	0.465	0.5929025658147	0	0	0	0	0	NA	NA	NA	NA
TRINITY_DN209638_c3_g3	0.5583333	1.6116667	1.9675	0.7793333	0.9821667	0.574905574125837	0	0	0	0	0	NA	NA	NA	NA
TRINITY_DN213599_c7_g1	0.5583333	0.4443333	0.44	0.1668333	0.6021667	0.415718198736012	0	0	0	0	0	NA	NA	NA	NA
TRINITY_DN215346_c5_g3	0.5583333	0.1768333	0.7246667	0	0.182	0.794008832087347	0	0	0	0	0	NA	NA	NA	NA
TRINITY_DN217313_c4_g1	0.5583333	0.7886667	0.7568333	1.3343333	0.513	0.751563580698408	0	0	0	0	0	NA	NA	NA	NA
TRINITY_DN141124_c0_g1	0.5581667	0	0	0	0	NA	0	0	0	0	0	NA	NA	NA	NA
TRINITY_DN169561_c0_g1	0.5581667	0.1445	0.2356667	0	0	NA	1	0	0	0	0	PME2_CITSI	Pectinesterase 2 (PE 2) (EC 3.1.1.11) (Pectin methylesterase)	PECS-2.1	Citrus sinensis (Sweet orange) (Citrus aurantium var. sinensis)
TRINITY_DN174470_c10_g2	0.5581667	0	0.0885	0	0	1	0	0	0	0	0	NA	NA	NA	NA
TRINITY_DN177161_c4_g3	0.5581667	0.3498333	0.3735	0	0	NA	0	0	0	0	0	NA	NA	NA	NA
TRINITY_DN177948_c11_g1	0.5581667	0.3896667	0	0.1961667	0	0.777021131682194	0	0	0	0	0	NA	NA	NA	NA
TRINITY_DN178131_c3_g1	0.5581667	0.5281667	0.236	0.1238333	0	0.775776433303895	0	0	0	0	0	NA	NA	NA	NA
TRINITY_DN178913_c0_g2	0.5581667	0.8353333	0.72	0.2958333	0.1381667	0.801527071028632	0	0	0	0	0	NA	NA	NA	NA
TRINITY_DN209661_c5_g1	0.5581667	0.6081667	0.6726667	0.4853333	0.492	0.872648706526819	0	0	0	0	0	NA	NA	NA	NA
TRINITY_DN211632_c1_g5	0.5581667	0.3753333	0.4938333	0.172	0	0.595437433761266	1	0	0	0	0	NA	NA	NA	NA
TRINITY_DN212256_c1_g2	0.5581667	0.5738333	0.1076667	0.2831667	0.2891667	NA	0	0	0	0	0	NA	NA	NA	NA
TRINITY_DN215635_c5_g2	0.5581667	0.3366667	0.5115	0.2161667	0.0335	0.752583881868474	0	0	0	0	0	NA	NA	NA	NA
TRINITY_DN207872_c12_g1	0.55816667	0.2145	0.05516667	0	0.19366667	0.87917848397965	0	0	0	0	0	NA	NA	NA	NA
TRINITY_DN176621_c0_g1	0.558	6.477167	0.064	2.2775	4.402833	0.706001156572987	0	1	0	0	0	TMVRN_NICGU; WRK16_ARATH	TMV resistance protein N (EC 3.2.2.6); Disease resistance protein RRS1B (Probable WRKY transcription factor 16) (WRKY DNA-binding protein 16)	N; RRS1B WRKY16 At5g45050 K21C13.24	Nicotiana glutinosa (Tobacco); Arabidopsis thaliana (Mouse-ear cress)
TRINITY_DN180052_c2_g1	0.558	0.193	0	0.1515	0	0.938870699184732	0	0	0	0	0	NA	NA	NA	NA
TRINITY_DN182313_c2_g6	0.558	0.209	0.4488333	0	0.523	0.940838376712092	0	0	0	0	0	NA	NA	NA	NA
TRINITY_DN192465_c5_g2	0.558	0.5046667	1.4498333	0	0.5105	0.855008154139521	0	0	1	0	0	NA	NA	NA	NA
TRINITY_DN199138_c2_g1	0.558	0.9896667	1.0095	0.3998333	0.5225	0.69895344465728	0	0	0	0	0	NA	NA	NA	NA
TRINITY_DN200696_c1_g1	0.558	1.1235	0.7131667	2.7525	1.3988333	0.709721671552379	0	0	0	0	0	NA	NA	NA	NA
TRINITY_DN203126_c3_g1	0.558	0.0715	0.7788333	0.9716667	0.6456667	0.557258718704105	0	0	0	0	0	PP418_ARATH	Pentatricopeptide repeat-containing protein At5g46100	At5g46100 MCL19.15	Arabidopsis thaliana (Mouse-ear cress)
TRINITY_DN204443_c1_g1	0.558	0.35	0	0.09966667	0	0.937574860878629	0	0	0	0	0	NA	NA	NA	NA
TRINITY_DN208073_c1_g1	0.558	0	0	0.01666667	0	NA	1	0	0	0	0	U85A1_ARATH	UDP-glycosyltransferase 85A1 (EC 2.4.1.-) (Cytokinin-O-glucosyltransferase 2) (Zeatin O-glucosyltransferase 2) (AtZOG2)	UGT85A1 ZOG2 At1g22400 F12K8.26	Arabidopsis thaliana (Mouse-ear cress)
TRINITY_DN212121_c7_g1	0.558	1.4221667	0.4588333	1.6605	1.0843333	0.498712007767202	0	0	0	0	0	P2C02_ARATH	Probable protein phosphatase 2C 2 (AtPP2C02) (EC 3.1.3.16) (Protein phosphatase AP2C2)	At1g07160 F10K1.13	Arabidopsis thaliana (Mouse-ear cress)
TRINITY_DN182742_c13_g1	0.55783333	0.10516667	0.76216667	0	0.07183333	0.924510743150806	0	0	0	0	0	NA	NA	NA	NA
TRINITY_DN187796_c9_g1	0.55783333	0.01583333	0.524	0.045	0	0.797569160491169	0	0	0	0	0	NA	NA	NA	NA
TRINITY_DN203747_c6_g3	0.55783333	0.10916667	0	0.08083333	0.2285	0.830847988189585	0	0	0	0	0	PP306_ARATH	Pentatricopeptide repeat-containing protein At4g11690	At4g11690 T5C23.120	Arabidopsis thaliana (Mouse-ear cress)
TRINITY_DN141396_c0_g1	0.5578333	0	0.2926667	0	0	0.873708999407071	0	0	0	0	0	NA	NA	NA	NA
TRINITY_DN154683_c0_g1	0.5578333	3.2163333	0.1315	0.2001667	1.0718333	0.945331067201067	0	1	0	0	0	Y5900_ARATH	Putative receptor-like protein kinase At5g39000 (EC 2.7.11.-)	At5g39000 MXF12.2	Arabidopsis thaliana (Mouse-ear cress)
TRINITY_DN173649_c5_g1	0.5578333	0.121	0.2886667	0.1435	0	0.969919806736882	0	0	0	0	0	NA	NA	NA	NA
TRINITY_DN186570_c7_g1	0.5578333	0.4968333	0.8868333	0.208	0.5193333	0.491282628243454	0	0	0	0	0	NA	NA	NA	NA
TRINITY_DN202710_c2_g4	0.5578333	0.1675	0	0	0	0.995616146345508	0	0	0	0	0	NA	NA	NA	NA
TRINITY_DN207260_c2_g4	0.5578333	0.1916667	0.7801667	0.3366667	0.2085	0.816242074059512	0	0	0	0	0	NA	NA	NA	NA
TRINITY_DN209352_c5_g2	0.5578333	0.1716667	0.6468333	0.1423333	0.3023333	0.769980381665472	0	0	0	0	0	NA	NA	NA	NA
TRINITY_DN212869_c0_g1	0.5578333	0	0.2221667	0.1423333	0.1621667	0.885590113810056	0	0	0	0	0	PP337_ARATH	Pentatricopeptide repeat-containing protein At4g25270, chloroplastic	PCMP-E53 At4g25270 F24A6.110	Arabidopsis thaliana (Mouse-ear cress)
TRINITY_DN214954_c0_g2	0.5578333	1.091	0.441	0.2413333	0.5555	0.896248191360325	0	0	0	0	0	IMK2_ARATH; IMK3_ARATH	Probably inactive leucine-rich repeat receptor-like protein kinase IMK2 (Protein INFLORESCENCE MERISTEM RECEPTOR-LIKE KINASE 2); Probable leucine-rich repeat receptor-like protein kinase IMK3 (EC 2.7.11.1) (Protein INFLORESCENCE MERISTEM RECEPTOR-LIKE KINASE 3) (Protein MERISTEMATIC RECEPTOR-LIKE KINASE)	IMK2 At3g51740 T18N14.120; IMK3 MRLK At3g56100 F18O21.60	Arabidopsis thaliana (Mouse-ear cress); Arabidopsis thaliana (Mouse-ear cress)
TRINITY_DN215407_c3_g4	0.5578333	0.8125	0.2386667	0.7408333	0.9888333	0.658576131035705	0	0	0	0	0	CRK24_ARATH; CRK37_ARATH; Y1136_ARATH; Y1639_ARATH	Cysteine-rich receptor-like protein kinase 24 (Cysteine-rich RLK24) (EC 2.7.11.-); Cysteine-rich receptor-like protein kinase 37 (Cysteine-rich RLK37) (EC 2.7.11.-); G-type lectin S-receptor-like serine/threonine-protein kinase At1g61360 (EC 2.7.11.1); G-type lectin S-receptor-like serine/threonine-protein kinase At1g61390 (EC 2.7.11.1)	CRK24 At4g23320 F16G20.20 F21P8.210; CRK37 At4g04500 T26N6.11; At1g61360 T1F9.15; At1g61390 T1F9.12	Arabidopsis thaliana (Mouse-ear cress); Arabidopsis thaliana (Mouse-ear cress); Arabidopsis thaliana (Mouse-ear cress); Arabidopsis thaliana (Mouse-ear cress)
TRINITY_DN416994_c0_g1	0.5578333	0.113	0.1203333	0.1088333	0	NA	0	0	0	0	0	NA	NA	NA	NA
TRINITY_DN193058_c2_g1	0.5576667	1.0236667	0.2978333	1.6225	0.604	0.682864882402903	0	0	0	0	0	NA	NA	NA	NA
TRINITY_DN194550_c2_g4	0.5576667	0.4918333	0.8031667	0.1243333	0.2078333	0.705941564194351	0	0	0	0	0	NA	NA	NA	NA
TRINITY_DN196036_c3_g1	0.5576667	0	0.6466667	0.2746667	0	0.870071596714575	0	0	0	0	0	NA	NA	NA	NA
TRINITY_DN196471_c9_g7	0.5576667	0	0.5018333	0	0.2206667	0.855656058891262	0	0	0	0	0	NA	NA	NA	NA
TRINITY_DN196844_c4_g3	0.5576667	0.552	0.1123333	0.1511667	0.2211667	NA	0	0	0	0	0	NA	NA	NA	NA
TRINITY_DN198540_c1_g1	0.5576667	0.3683333	0.635	0.7705	0.4873333	0.468394419020116	0	0	0	0	0	NA	NA	NA	NA
TRINITY_DN207735_c1_g1	0.5576667	0	0.1256667	0.0435	0	1	0	0	0	0	0	NA	NA	NA	NA
TRINITY_DN189639_c4_g1	0.55766667	0.67033333	0.54116667	0.03583333	0.2995	0.835458741228728	0	0	0	0	0	NA	NA	NA	NA
TRINITY_DN198752_c5_g1	0.55766667	0.161	0.44583333	0.04766667	0.07866667	NA	0	0	0	0	0	NA	NA	NA	NA
TRINITY_DN180518_c6_g1	0.5575	1.1728333	1.3103333	0.1816667	0.4891667	0.686918214241451	0	0	0	0	0	NA	NA	NA	NA
TRINITY_DN183241_c3_g1	0.5575	0	0	0	0	1	0	0	0	0	0	NA	NA	NA	NA
TRINITY_DN189294_c2_g1	0.5575	0.4461667	0.5736667	0.3698333	0.222	0.605946306048068	0	0	0	0	0	NA	NA	NA	NA
TRINITY_DN189333_c1_g1	0.5575	0.12316667	0.3815	0.14366667	0.08733333	1	0	0	0	0	0	PP168_ARATH; PP285_ARATH; PP347_ARATH	Pentatricopeptide repeat-containing protein At2g22070; Pentatricopeptide repeat-containing protein At3g57430, chloroplastic (Protein ORGANELLE TRANSCRIPT PROCESSING 84); Pentatricopeptide repeat-containing protein At4g33170	PCMP-H41 At2g22070 T16B14.8; PCMP-H81 OTP84 At3g57430 T8H10.30; PCMP-H53 At4g33170 F4I10.100	Arabidopsis thaliana (Mouse-ear cress); Arabidopsis thaliana (Mouse-ear cress); Arabidopsis thaliana (Mouse-ear cress)
TRINITY_DN193132_c1_g2	0.5575	0.4328333	1.5316667	7.1928333	2.2513333	0.812756654901982	0	0	0	1	0	NA	NA	NA	NA
TRINITY_DN194404_c5_g2	0.5575	0.6303333	0.7593333	0.6315	0.4476667	0.385968920932675	0	0	0	0	0	NA	NA	NA	NA
TRINITY_DN197707_c2_g1	0.5575	27.900833	0.8645	8.864167	27.586333	0.60015369646909	0	0	0	0	0	BZIP2_ARATH	bZIP transcription factor 2 (AtbZIP2) (G-box-binding factor 5) (Protein FLORAL TRANSITION AT THE MERISTEM 3)	BZIP2 FTM3 GBF5 At2g18160	Arabidopsis thaliana (Mouse-ear cress)
TRINITY_DN198016_c2_g1	0.5575	0	0.1788333	0	0.1068333	0.974079198847673	0	0	0	0	0	NA	NA	NA	NA
TRINITY_DN204201_c7_g1	0.5575	0.141	0.5906667	0.1086667	0	0.879621003399686	0	0	0	0	0	ARP5_ARATH	Actin-related protein 5	ARP5 At3g12380 MQC3.19 T2E22.30	Arabidopsis thaliana (Mouse-ear cress)
TRINITY_DN205331_c3_g1	0.5575	0.1175	0.1045	0.7073333	0.1556667	0.869830442504681	0	0	0	0	0	MIEL1_ARATH	E3 ubiquitin-protein ligase MIEL1 (EC 2.3.2.27) (MYB30-interacting E3 ligase 1) (Pirh2-like protein 1) (AtPILP1) (RING-type E3 ubiquitin transferase MIEL1)	MIEL1 PILP1 At5g18650 T1A4.30	Arabidopsis thaliana (Mouse-ear cress)
TRINITY_DN209403_c0_g1	0.5575	0.8973333	0.303	0.6833333	0.3445	0.667037735675974	0	0	0	0	0	NA	NA	NA	NA
TRINITY_DN210355_c3_g1	0.5575	0.4908333	0.6888333	0.9021667	1.2145	0.464019841057057	0	0	0	0	0	NA	NA	NA	NA
TRINITY_DN211004_c3_g1	0.5575	0	0.4655	0	0	0.787340658664962	0	0	0	0	0	NA	NA	NA	NA
TRINITY_DN214442_c3_g2	0.5575	0.453	0.28183333	0	0.08883333	0.806030839917754	0	0	0	0	0	NA	NA	NA	NA
TRINITY_DN215845_c4_g3	0.5575	0.41016667	0.72416667	0.04983333	0.05233333	0.685792207734585	0	0	0	0	0	NA	NA	NA	NA
TRINITY_DN179261_c2_g1	0.55733333	0.34933333	0.1245	0.247	0.02016667	0.89423225935656	0	0	0	0	0	NA	NA	NA	NA
TRINITY_DN184698_c0_g1	0.55733333	0.43066667	0.15066667	0.54866667	0.09183333	0.98438601911099	0	0	0	0	0	NA	NA	NA	NA
TRINITY_DN175822_c15_g1	0.5573333	0.9861667	0.2761667	0.6293333	0.2003333	0.772800847486437	0	0	0	0	0	NA	NA	NA	NA
TRINITY_DN184013_c2_g1	0.5573333	0.1406667	1.035	0.2983333	0.2431667	0.76816631268055	0	0	0	0	0	NA	NA	NA	NA
TRINITY_DN184578_c3_g3	0.5573333	0.3151667	0.458	0.7398333	0.5258333	0.709848123728852	0	0	0	0	0	PP185_ARATH	Pentatricopeptide repeat-containing protein At2g35030, mitochondrial	PCMP-E15 At2g35030 F19I3.26	Arabidopsis thaliana (Mouse-ear cress)
TRINITY_DN187960_c1_g2	0.5573333	0.8263333	0	0.233	1.137	0.884758185022002	0	0	0	0	0	TAO1_ARATH	Disease resistance protein TAO1 (EC 3.2.2.6) (Protein TARGET OF AVRB OPERATION 1)	TAO1 At5g44510 MFC16.19	Arabidopsis thaliana (Mouse-ear cress)
TRINITY_DN193687_c3_g1	0.5573333	0.289	1.5433333	0.34	0.1033333	0.987911219515929	0	0	1	0	0	PPR53_ARATH	Pentatricopeptide repeat-containing protein At1g20230	PCMP-H21 At1g20230 T20H2.1	Arabidopsis thaliana (Mouse-ear cress)
TRINITY_DN194182_c3_g1	0.5573333	0.4916667	0.5235	0.3396667	0.0295	0.759184087907886	0	0	0	0	0	NA	NA	NA	NA
TRINITY_DN194869_c4_g3	0.5573333	0.3295	1.1378333	0.3203333	0.5403333	0.98429767766436	0	0	0	0	0	SAP16_ORYSJ	Zinc finger AN1 and C2H2 domain-containing stress-associated protein 16 (OsSAP16)	SAP16 Os07g0569700 LOC_Os07g38240 OJ1019_E02.22	Oryza sativa subsp. japonica (Rice)
TRINITY_DN199675_c2_g1	0.5573333	1.238	0.514	1.4338333	2.269	0.819218805447613	0	0	0	0	0	HSFA1_ORYSJ; POLX_TOBAC	Heat stress transcription factor A-1 (Heat stress transcription factor 13) (OsHsf-13) (Heat stress transcription factor 3) (rHsf3); Retrovirus-related Pol polyprotein from transposon TNT 1-94 [Includes: Protease (EC 3.4.23.-); Reverse transcriptase (EC 2.7.7.49); Endonuclease]	HSFA1 HSF13 HSF3 Os03g0854500 LOC_Os03g63750;	Oryza sativa subsp. japonica (Rice); Nicotiana tabacum (Common tobacco)
TRINITY_DN199679_c11_g3	0.5573333	0.2995	0.7106667	0	0.3353333	0.809092372097457	0	0	0	0	0	NA	NA	NA	NA
TRINITY_DN210204_c4_g1	0.5573333	0.4876667	0	0	1.5356667	0.76769410420469	0	0	0	0	0	NA	NA	NA	NA
TRINITY_DN215264_c3_g2	0.5573333	0.1913333	1.4053333	0.318	0.2898333	0.941455731893074	0	0	0	0	0	NA	NA	NA	NA
TRINITY_DN215464_c9_g2	0.5573333	1.0871667	1.3363333	0.4063333	0.5661667	0.608761755387533	0	0	0	0	0	NA	NA	NA	NA
TRINITY_DN25488_c0_g1	0.5573333	0	2.3398333	0.6171667	0	0.866396716304655	0	0	1	0	0	NA	NA	NA	NA
TRINITY_DN190319_c1_g1	0.5571667	0.519	0.9185	0.4488333	0.0945	0.641370035333502	0	0	0	0	0	NA	NA	NA	NA
TRINITY_DN191436_c3_g1	0.5571667	1.9313333	0.1685	1.4556667	4.2253333	0.79737613255624	0	0	0	0	1	AZF1_ARATH; ZAT4_ARATH; ZAT5_ARATH; ZAT9_ARATH; ZFP1_WHEAT	Zinc finger protein AZF1 (Zinc finger protein OZAKGYO) (Zinc-finger protein 1); Zinc finger protein ZAT4; Zinc finger protein ZAT5; Zinc finger protein ZAT9; Zinc finger protein 1 (WZF1)	AZF1 ZF1 At5g67450 K8K14.19; ZAT4 At2g45120 T14P1.7; ZAT5 At2g28200 T3B23.13; ZAT9 At3g60580 T8B10.240;	Arabidopsis thaliana (Mouse-ear cress); Arabidopsis thaliana (Mouse-ear cress); Arabidopsis thaliana (Mouse-ear cress); Arabidopsis thaliana (Mouse-ear cress); Triticum aestivum (Wheat)
TRINITY_DN194681_c4_g1	0.5571667	2.4718333	0.1086667	1.0428333	3.0261667	0.594954054021605	0	0	0	0	0	NA	NA	NA	NA
TRINITY_DN196458_c2_g1	0.5571667	1.3376667	0.4038333	2.3071667	1.7603333	0.688761609118293	0	0	0	0	0	NA	NA	NA	NA
TRINITY_DN201484_c3_g1	0.5571667	0.436	0.3265	0.4081667	0.2038333	0.826665208188596	0	0	0	0	0	NA	NA	NA	NA
TRINITY_DN203879_c4_g4	0.5571667	0.2751667	0.2583333	0.1348333	0.3695	NA	0	0	0	0	0	NA	NA	NA	NA
TRINITY_DN204547_c5_g1	0.5571667	1.6658333	2.1275	0.895	1.399	0.582250044930906	0	0	0	0	0	NA	NA	NA	NA
TRINITY_DN210595_c0_g1	0.5571667	0	0.6126667	0	0	0.883340626211264	0	0	0	0	0	NA	NA	NA	NA
TRINITY_DN211016_c3_g1	0.5571667	0.392	1.01	0.4336667	0.3586667	0.664095676253948	0	0	0	0	0	PP337_ARATH	Pentatricopeptide repeat-containing protein At4g25270, chloroplastic	PCMP-E53 At4g25270 F24A6.110	Arabidopsis thaliana (Mouse-ear cress)
TRINITY_DN174900_c0_g1	0.557	0.1558333	0.1746667	0.8746667	0.0585	0.984261074968399	0	0	0	0	0	NA	NA	NA	NA
TRINITY_DN183120_c4_g1	0.557	0	1.106	1.045	0.1493333	0.73002267663037	0	0	0	0	0	NA	NA	NA	NA
TRINITY_DN183613_c8_g4	0.557	0.1971667	0.1325	0.2855	0.1021667	0.808276657532265	0	0	0	0	0	NA	NA	NA	NA
TRINITY_DN184022_c1_g1	0.557	0.1223333	0	0	0	NA	0	0	0	0	0	NA	NA	NA	NA
TRINITY_DN188555_c1_g1	0.557	0.8863333	0.4023333	0.14	0.3243333	0.780634096673651	0	0	0	0	0	NA	NA	NA	NA
TRINITY_DN204698_c5_g1	0.557	0	0	0	0	1	0	0	0	0	0	NA	NA	NA	NA
TRINITY_DN206900_c2_g2	0.557	0.59716667	0.58333333	0.06933333	0.135	0.830232645992764	0	0	0	0	0	NA	NA	NA	NA
TRINITY_DN207280_c2_g1	0.557	1.6555	0.479	0.4123333	0.913	0.878388479465944	0	0	0	0	0	NA	NA	NA	NA
TRINITY_DN210098_c8_g1	0.557	0	0	0	0	NA	0	0	0	0	0	BCH2_CAPAN	Beta-carotene hydroxylase 2, chloroplastic (EC 1.14.15.24) (Fragment)	CA2	Capsicum annuum (Capsicum pepper)
TRINITY_DN211616_c2_g1	0.557	7.513667	6.263167	1.307333	1.051167	0.677398381699236	0	1	0	0	0	C04C1_PINTA	Cytochrome P450 704C1 (EC 1.14.-.-) (Cytochrome P450 CYPD)	CYP704C1	Pinus taeda (Loblolly pine)
TRINITY_DN187591_c1_g5	0.55683333	0	0.07433333	0	0	NA	0	0	0	0	0	NA	NA	NA	NA
TRINITY_DN197480_c5_g3	0.55683333	0.08866667	0.29316667	0.147	0	0.785349209891008	0	0	0	0	0	NA	NA	NA	NA
TRINITY_DN55518_c0_g1	0.55683333	0.038	0.05133333	0	0	NA	0	0	0	0	0	NA	NA	NA	NA
TRINITY_DN174334_c4_g2	0.5568333	0.3315	0.6751667	0.6863333	0.3926667	0.364540862185569	0	0	0	0	0	NA	NA	NA	NA
TRINITY_DN174432_c14_g4	0.5568333	0.1288333	0	0	0	NA	0	0	0	0	0	NA	NA	NA	NA
TRINITY_DN176336_c8_g8	0.5568333	0	0.2715	0	0	NA	0	0	0	0	0	NA	NA	NA	NA
TRINITY_DN184704_c4_g1	0.5568333	0.4815	0.790666699999999	0.4131667	0	0.549478612011871	0	0	0	0	0	NA	NA	NA	NA
TRINITY_DN188436_c1_g1	0.5568333	0.9236667	1.4725	0.5445	0.1195	0.596655263414062	0	0	0	0	0	NHD1_ARATH	Sodium/proton antiporter 1 (AtNHD1) (Na(+)/H(+) antiporter 1)	NHD1 At3g19490 MLD14.23	Arabidopsis thaliana (Mouse-ear cress)
TRINITY_DN199748_c32_g1	0.5568333	0	0.244	0	0	1	0	0	0	0	0	NA	NA	NA	NA
TRINITY_DN200367_c0_g1	0.5568333	0.1223333	0	0	0	1	0	0	0	0	0	NA	NA	NA	NA
TRINITY_DN203325_c4_g3	0.5568333	0.124	0.2391667	0.4161667	0	0.769234166870929	0	0	0	0	0	NA	NA	NA	NA
TRINITY_DN203359_c1_g1	0.5568333	47.6468333	5.6176667	0.026	3.0651667	0.890836242907097	0	1	0	0	0	DIR1_ARATH	Dirigent protein 1 (AtDIR1)	DIR1 At5g42510 MDH9.21	Arabidopsis thaliana (Mouse-ear cress)
TRINITY_DN212734_c3_g2	0.5568333	2.0871667	0.6743333	0.3643333	0.7456667	0.729720937757492	0	0	0	0	0	NA	NA	NA	NA
TRINITY_DN155289_c0_g1	0.5566667	0.5511667	0.2786667	2.0121667	1.8138333	0.745571811934532	0	0	0	0	0	NA	NA	NA	NA
TRINITY_DN183264_c4_g6	0.5566667	0.4428333	0	0	0	0.870165811116031	0	0	0	0	0	NA	NA	NA	NA
TRINITY_DN188439_c3_g2	0.5566667	4.9543333	0.8323333	0.7268333	0.785	0.924184454927947	0	1	0	0	0	NA	NA	NA	NA
TRINITY_DN190122_c1_g1	0.5566667	0.4686667	0	0.3051667	0	0.523910600996666	0	0	0	0	0	NA	NA	NA	NA
TRINITY_DN193278_c1_g1	0.5566667	7.1631667	2.0476667	0.2101667	0.696	0.868340903583239	0	1	0	0	0	COPT5_ARATH	Copper transporter 5 (AtCOPT5)	COPT5 At5g20650 T1M15.50	Arabidopsis thaliana (Mouse-ear cress)
TRINITY_DN199416_c5_g1	0.5566667	0.3836667	0	0.652	0.8853333	0.615259479657549	0	0	0	0	0	NA	NA	NA	NA
TRINITY_DN201999_c1_g1	0.5566667	1.8971667	0.8665	0.3221667	0.8451667	0.739138813152221	0	0	0	0	0	NA	NA	NA	NA
TRINITY_DN206395_c0_g2	0.5566667	1.1013333	4.9955	4.6615	0.3606667	0.720113835458559	0	0	0	1	0	NA	NA	NA	NA
TRINITY_DN210921_c8_g1	0.5566667	1.673	3.6591667	1.3023333	0.5388333	0.509002933929107	0	0	0	0	0	NA	NA	NA	NA
TRINITY_DN211187_c4_g1	0.5566667	3.682	2.2688333	1.0825	3.5403333	0.491701464474963	0	0	0	0	0	NA	NA	NA	NA
TRINITY_DN214471_c1_g1	0.5566667	0.7041667	0.4125	0.2898333	0	0.918354138051065	0	0	0	0	0	NA	NA	NA	NA
TRINITY_DN216584_c6_g2	0.5566667	0	1.5403333	0.0505	0	0.92894293380895	0	0	0	0	0	NA	NA	NA	NA
TRINITY_DN415951_c0_g1	0.5566667	0	0	0	0	NA	0	0	0	0	0	NA	NA	NA	NA
TRINITY_DN77243_c0_g1	0.5566667	0	0.123	0	0	1	0	0	0	0	0	NA	NA	NA	NA
TRINITY_DN174350_c11_g3	0.55666667	0.05416667	0.58483333	0	0.22666667	0.860688787719428	0	0	0	0	0	NA	NA	NA	NA
TRINITY_DN184074_c3_g1	0.55666667	0.24933333	0.0805	0.04566667	0.79233333	0.809561956251674	0	0	0	0	0	GSTX1_NICPL; GSTXC_TOBAC	Probable glutathione S-transferase MSR-1 (EC 2.5.1.18) (Auxin-regulated protein MSR-1); Probable glutathione S-transferase parC (EC 2.5.1.18) (Auxin-regulated protein parC)	MSR-1; PARC	Nicotiana plumbaginifolia (Leadwort-leaved tobacco) (Tex-Mex tobacco); Nicotiana tabacum (Common tobacco)
TRINITY_DN185339_c2_g2	0.55666667	0.16383333	0.66033333	0.06183333	0.15083333	0.933939768994844	0	0	0	0	0	NA	NA	NA	NA
TRINITY_DN215855_c4_g1	0.55666667	0.1685	0.89416667	0.25383333	0.09616667	0.836437959967275	0	0	0	0	0	PP185_ARATH	Pentatricopeptide repeat-containing protein At2g35030, mitochondrial	PCMP-E15 At2g35030 F19I3.26	Arabidopsis thaliana (Mouse-ear cress)
TRINITY_DN110474_c0_g1	0.5565	0	0	0.3445	0	0.806406988133397	0	0	0	0	0	NA	NA	NA	NA
TRINITY_DN142202_c0_g2	0.5565	0	0	0	0.2431667	0.899283598445733	0	0	0	0	0	NA	NA	NA	NA
TRINITY_DN154855_c0_g1	0.5565	0	0.10416667	0	0.03716667	NA	0	0	0	0	0	NA	NA	NA	NA
TRINITY_DN184294_c8_g1	0.5565	0.6346667	0.1371667	1.134	0.8246667	0.746054896399931	0	0	0	0	0	NA	NA	NA	NA
TRINITY_DN194443_c13_g1	0.5565	0.076	0.1066667	0	0.3593333	0.961947866899471	0	0	0	0	0	GDL22_ARATH	GDSL esterase/lipase At1g54790 (EC 3.1.1.-) (Extracellular lipase At1g54790)	At1g54790 T22H22.20	Arabidopsis thaliana (Mouse-ear cress)
TRINITY_DN195522_c13_g2	0.5565	0.03433333	0.56683333	0.07933333	0.0425	NA	0	0	0	0	0	NA	NA	NA	NA
TRINITY_DN195824_c3_g2	0.5565	1.4613333	0.7958333	1.3958333	1.5163333	0.451701821579221	0	0	0	0	0	NA	NA	NA	NA
TRINITY_DN204887_c1_g1	0.5565	0.587	0.2423333	0.8058333	0.7078333	0.80018189744187	0	0	0	0	0	UBP8_ARATH	Ubiquitin carboxyl-terminal hydrolase 8 (EC 3.4.19.12) (Deubiquitinating enzyme 8) (AtUBP8) (Ubiquitin thioesterase 8) (Ubiquitin-specific-processing protease 8)	UBP8 At5g22030 T6G21.4	Arabidopsis thaliana (Mouse-ear cress)
TRINITY_DN205045_c0_g1	0.5565	0	0.3385	0	0.1763333	0.789847020339748	0	0	0	0	0	PP271_ARATH	Putative pentatricopeptide repeat-containing protein At3g49142	PCMP-H77 At3g49142 F2K15.2 T2J13.20	Arabidopsis thaliana (Mouse-ear cress)
TRINITY_DN205781_c5_g1	0.5565	0.08566667	0.181	0	0	0.979180150068259	0	0	0	0	0	NA	NA	NA	NA
TRINITY_DN207145_c1_g1	0.5565	0.0495	0.3115	0	0	0.811184746408289	0	0	0	0	0	C734A_ARATH	Cytochrome P450 734A1 (EC 1.14.-.-) (Protein PHYB ACTIVATION-TAGGED SUPPRESSOR 1)	CYP734A1 BAS1 At2g26710 F18A8.8	Arabidopsis thaliana (Mouse-ear cress)
TRINITY_DN211617_c4_g4	0.5565	0	0	0	0	NA	0	0	0	0	0	NA	NA	NA	NA
TRINITY_DN214927_c12_g1	0.5565	0	0.49983333	0.05033333	0.06866667	0.886848735892645	0	0	0	0	0	R10A3_ARATH	60S ribosomal protein L10a-3	RPL10AC At5g22440 MWD9.24	Arabidopsis thaliana (Mouse-ear cress)
TRINITY_DN216414_c4_g1	0.5565	0.3053333	0.2026667	0.8743333	2.1928333	0.893054263703049	0	0	0	0	1	NA	NA	NA	NA
TRINITY_DN217624_c21_g1	0.5565	0	0.1835	0	0.05716667	0.946445463235773	0	0	0	0	0	NA	NA	NA	NA
TRINITY_DN377566_c0_g1	0.5565	0	0	0.181	0	0.965205460772765	0	0	0	0	0	NA	NA	NA	NA
TRINITY_DN176339_c2_g2	0.55633333	0.04483333	0.08716667	0	0.31266667	0.794022655753104	0	0	0	0	0	NA	NA	NA	NA
TRINITY_DN208717_c2_g1	0.55633333	0.03866667	0.586	0.20333333	0.26733333	0.801632787650096	0	0	0	0	0	RABC1_ARATH	Ras-related protein RABC1 (AtRABC1) (Ras-related protein Rab18) (AtRab18)	RABC1 RAB18 RAB18-1 At1g43890 F28H19.15 F9C16.3	Arabidopsis thaliana (Mouse-ear cress)
TRINITY_DN94933_c0_g1	0.55633333	0.06766667	2.45016667	1.9405	1.21216667	0.585115586347912	0	0	0	0	0	TI214_LEMMI	Protein TIC 214 (Translocon at the inner envelope membrane of chloroplasts 214) (AtTIC214)	TIC214 ycf1	Lemna minor (Common duckweed)
TRINITY_DN191278_c0_g6	0.5563333	1.257	0.8895	1.5173333	0.3586667	0.688333033122678	0	0	0	0	0	MD33A_ARATH	Mediator of RNA polymerase II transcription subunit 33A (REF4-related 1 protein) (REF4-resembling 1 protein)	MED33A MED24A MED5_2 MED5A RFR1 At3g23590 MDB19.7	Arabidopsis thaliana (Mouse-ear cress)
TRINITY_DN192933_c1_g1	0.5563333	0.2568333	0.3173333	0.5758333	0.7715	0.809241789744745	0	0	0	0	0	NUDT3_ARATH	Nudix hydrolase 3 (AtNUDT3) (EC 3.6.1.-)	NUDT3 NUDX3 At1g79690 F20B17.11	Arabidopsis thaliana (Mouse-ear cress)
TRINITY_DN196213_c4_g1	0.5563333	0.5776667	0.5436667	0.2388333	0.186	0.63197650534579	0	0	0	0	0	NA	NA	NA	NA
TRINITY_DN196447_c16_g1	0.5563333	0	0.4338333	0.2706667	0.5038333	0.693781870251949	1	0	0	0	0	NA	NA	NA	NA
TRINITY_DN204008_c5_g4	0.5563333	1.6623333	1.6626667	0.0735	0.4528333	0.801567438818151	0	0	0	0	0	NA	NA	NA	NA
TRINITY_DN205607_c2_g2	0.5563333	0.2406667	0.5248333	0.2706667	0.1943333	0.450303116966769	0	0	0	0	0	NA	NA	NA	NA
TRINITY_DN210471_c20_g1	0.5563333	0.1566667	0	1.7788333	0	0.963605620244492	0	0	0	1	0	CB2A_PINSY	Chlorophyll a-b binding protein type 2 member 1A, chloroplastic (Chlorophyll a-b binding protein type II 1A) (CAB) (LHCP)		Pinus sylvestris (Scots pine)
TRINITY_DN214225_c1_g7	0.5563333	0.2373333	0	0	0	1	0	0	0	0	0	NA	NA	NA	NA
TRINITY_DN216201_c1_g1	0.5563333	0.3778333	0.332	0.5411667	0.3383333	0.684381947924925	0	0	0	0	0	UBQ10_ARATH	Polyubiquitin 10 [Cleaved into: Ubiquitin]	UBQ10 At4g05320 C17L7.240	Arabidopsis thaliana (Mouse-ear cress)
TRINITY_DN216580_c0_g1	0.5563333	0.1311667	0.6686667	0	0	0.799882045270814	0	0	0	0	0	NA	NA	NA	NA
TRINITY_DN217214_c16_g1	0.5563333	0.2953333	0	2.4066667	0	0.91873781740604	0	0	0	1	0	NA	NA	NA	NA
TRINITY_DN156876_c0_g1	0.5561667	0	0	0	0	NA	0	0	0	0	0	NA	NA	NA	NA
TRINITY_DN173685_c7_g6	0.5561667	0.7266667	0.353	0.82	0.3703333	0.798999659506758	0	0	0	0	0	NA	NA	NA	NA
TRINITY_DN178912_c2_g4	0.5561667	0.218	0.1153333	0	0	0.921437723497289	0	0	0	0	0	NA	NA	NA	NA
TRINITY_DN179685_c4_g3	0.5561667	0.2128333	0.6145	0.1218333	0	0.851895543332976	0	0	0	0	0	NA	NA	NA	NA
TRINITY_DN186248_c32_g2	0.5561667	0	0.3428333	0	0	0.850641886671886	0	0	0	0	0	METE2_ARATH	5-methyltetrahydropteroyltriglutamate--homocysteine methyltransferase 2 (EC 2.1.1.14) (Cobalamin-independent methionine synthase 2) (AtMS2)	MS2 At3g03780 F20H23.19	Arabidopsis thaliana (Mouse-ear cress)
TRINITY_DN191216_c11_g1	0.5561667	0.1158333	0.2856667	0	0.1575	NA	0	0	0	0	0	NA	NA	NA	NA
TRINITY_DN194081_c1_g1	0.5561667	1.9208333	0	5.0393333	0.9771667	0.720159169379958	0	0	0	0	0	TAO1_ARATH	Disease resistance protein TAO1 (EC 3.2.2.6) (Protein TARGET OF AVRB OPERATION 1)	TAO1 At5g44510 MFC16.19	Arabidopsis thaliana (Mouse-ear cress)
TRINITY_DN199294_c2_g2	0.5561667	0	0.1125	0	0	NA	0	0	0	0	0	NA	NA	NA	NA
TRINITY_DN203283_c2_g2	0.5561667	1.791	2.5178333	0.5065	2.4843333	0.392815787566747	0	0	0	0	0	NA	NA	NA	NA
TRINITY_DN206645_c25_g1	0.5561667	0.2555	0.4856667	0.4791667	0	0.687310343786748	0	0	0	0	0	NA	NA	NA	NA
TRINITY_DN215105_c10_g1	0.5561667	0	0.2675	0	0.1636667	0.878490170837684	0	0	0	0	0	NA	NA	NA	NA
TRINITY_DN186857_c0_g1	0.55616667	0.08316667	0.97083333	0.22533333	0.4935	0.744244000093008	0	0	0	0	0	NA	NA	NA	NA
TRINITY_DN189711_c0_g1	0.55616667	2.39766667	1.62133333	3.13016667	0.07883333	0.672159234583448	0	0	0	0	0	NA	NA	NA	NA
TRINITY_DN195990_c3_g1	0.55616667	0.01333333	0.47133333	0	0	0.92438124970378	0	0	0	0	0	NA	NA	NA	NA
TRINITY_DN199960_c1_g1	0.55616667	0.14216667	0.12933333	0.10216667	0.07433333	NA	0	0	0	0	0	NA	NA	NA	NA
TRINITY_DN212493_c3_g5	0.55616667	0.08816667	0	0	0	NA	0	0	0	0	0	NA	NA	NA	NA
TRINITY_DN291095_c0_g1	0.55616667	0.12716667	0.60416667	0.26	0.09666667	0.812171728050659	0	0	0	0	0	NA	NA	NA	NA
TRINITY_DN138007_c0_g1	0.556	0.4435	0	0.2425	0.8495	0.689582470004495	0	0	0	0	0	NA	NA	NA	NA
TRINITY_DN149361_c0_g1	0.556	0	0.1235	0	0	NA	0	0	0	0	0	NA	NA	NA	NA
TRINITY_DN170292_c7_g3	0.556	0	0.977	0	0.257	0.768467452520421	0	0	0	0	0	NA	NA	NA	NA
TRINITY_DN187160_c1_g4	0.556	0	0	0	0	NA	0	0	0	0	0	PGLR5_ARATH	Probable polygalacturonase At1g80170 (PG) (EC 3.2.1.15) (Pectinase At1g80170)	At1g80170 F18B13.25	Arabidopsis thaliana (Mouse-ear cress)
TRINITY_DN199915_c3_g1	0.556	0.3393333	2.1156667	0.8931667	0	0.850349109977045	0	0	1	0	0	NA	NA	NA	NA
TRINITY_DN201337_c4_g1	0.556	0.266	1.459	1.3628333	0.6263333	0.738782063990864	0	0	0	0	0	NA	NA	NA	NA
TRINITY_DN203665_c0_g5	0.556	0.397	0.5598333	0.6003333	1.8533333	0.991759137046836	0	0	0	0	0	MIP2_ARATH	MAG2-interacting protein 2	MIP2 At5g24350 K16H17.4	Arabidopsis thaliana (Mouse-ear cress)
TRINITY_DN204261_c7_g1	0.556	1.0186667	0.3756667	0.5881667	0.7896667	0.737981152787023	0	0	0	0	0	NA	NA	NA	NA
TRINITY_DN206035_c5_g1	0.556	2.835333	0.0505	15.534667	1.619333	0.783116687853206	0	0	0	1	0	CRR55_ARATH; CRRS8_ARATH	Cysteine-rich repeat secretory protein 55; Cysteine-rich repeat secretory protein 8	CRRSP55 At5g48540 MJE7.18; CRRSP8 At1g63560 F2K11.8	Arabidopsis thaliana (Mouse-ear cress); Arabidopsis thaliana (Mouse-ear cress)
TRINITY_DN207941_c2_g1	0.556	0	0.7878333	0	0	0.829806008566476	0	0	0	0	0	PER27_ARATH	Peroxidase 27 (Atperox P27) (EC 1.11.1.7) (ATP12a) (PRXR7)	PER27 P27 At3g01190 T4P13.12	Arabidopsis thaliana (Mouse-ear cress)
TRINITY_DN209176_c2_g1	0.556	0.449	0.02733333	0	0.54316667	0.818394294055633	1	0	0	0	0	NA	NA	NA	NA
TRINITY_DN216180_c3_g1	0.556	0	0.6841667	0.1935	0	0.760294455320041	0	0	0	0	0	NA	NA	NA	NA
TRINITY_DN383713_c0_g1	0.556	0	0	0	0	NA	0	0	0	0	0	FB317_ARATH	Probable F-box protein At1g65740	At1g65740 F1E22.11	Arabidopsis thaliana (Mouse-ear cress)
TRINITY_DN182526_c0_g1	0.55583333	0.42666667	0.27533333	0.06983333	0.14816667	NA	0	0	0	0	0	NA	NA	NA	NA
TRINITY_DN205450_c6_g1	0.55583333	0	0.07533333	0	0.0405	NA	0	0	0	0	0	RPS2_ARATH	Disease resistance protein RPS2 (Resistance to Pseudomonas syringae protein 2)	RPS2 At4g26090 F20B18.200	Arabidopsis thaliana (Mouse-ear cress)
TRINITY_DN208582_c2_g2	0.55583333	0.02866667	0.05983333	0.43066667	1.00066667	0.891669098595417	0	0	0	0	0	NA	NA	NA	NA
TRINITY_DN211095_c2_g2	0.55583333	0.08416667	0.63516667	0.21416667	0.02916667	NA	0	0	0	0	0	PP151_ARATH	Pentatricopeptide repeat-containing protein At2g13600	PCMP-E76 At2g13600 T10F5.14	Arabidopsis thaliana (Mouse-ear cress)
TRINITY_DN176664_c0_g1	0.5558333	0.5326667	0.217	0.3585	0.3368333	0.898895664120929	0	0	0	0	0	1433B_VICFA	14-3-3-like protein B (VFA-1433B)		Vicia faba (Broad bean) (Faba vulgaris)
TRINITY_DN177762_c2_g1	0.5558333	0.3948333	2.2716667	1.0193333	0.0565	0.841719240398905	0	0	1	0	0	POLX_TOBAC	Retrovirus-related Pol polyprotein from transposon TNT 1-94 [Includes: Protease (EC 3.4.23.-); Reverse transcriptase (EC 2.7.7.49); Endonuclease]		Nicotiana tabacum (Common tobacco)
TRINITY_DN178434_c4_g1	0.5558333	0.5115	0.5175	0	0.3481667	0.565050523892723	0	0	0	0	0	NA	NA	NA	NA
TRINITY_DN182955_c2_g2	0.5558333	0	0.767	0	0	0.802738325023668	0	0	0	0	0	NA	NA	NA	NA
TRINITY_DN187583_c13_g1	0.5558333	0.2645	0.2385	0.5035	0.6278333	0.954959951629357	0	0	0	0	0	NA	NA	NA	NA
TRINITY_DN187584_c1_g1	0.5558333	0.6875	0.3865	0.7715	2.1665	0.852815964050484	0	0	0	0	0	LYK3_ARATH; LYK5_ARATH	LysM domain receptor-like kinase 3 (LysM-containing receptor-like kinase 3) (EC 2.7.11.-); Protein LYK5 (LysM domain receptor-like kinase 5) (LysM-containing receptor-like kinase 5)	LYK3 At1g51940 T14L22.13; LYK5 At2g33580 F4P9.35	Arabidopsis thaliana (Mouse-ear cress); Arabidopsis thaliana (Mouse-ear cress)
TRINITY_DN195419_c78_g1	0.5558333	0.235	0.3608333	0.1805	0	0.752787761103116	0	0	0	0	0	CLPC_PEA	Chaperone protein ClpC, chloroplastic (ATP-dependent Clp protease ATP-binding subunit ClpC homolog) (Casein lytic proteinase C)		Pisum sativum (Garden pea)
TRINITY_DN202708_c2_g1	0.5558333	4.2566667	2.6001667	4.6265	7.2758333	0.518123400272667	0	0	0	0	0	FBL4_ARATH	F-box/LRR-repeat protein 4 (AtFBL4)	FBL4 At4g15475 dl3775w FCAALL.58	Arabidopsis thaliana (Mouse-ear cress)
TRINITY_DN203750_c1_g2	0.5558333	1.4373333	1.088	1.4076667	0.905	0.609684332309783	0	0	0	0	0	NA	NA	NA	NA
TRINITY_DN203778_c4_g1	0.5558333	0.7538333	0.603166699999999	0.3271667	0.7806667	0.559522606872668	0	0	0	0	0	FG2KO_SOYBN	UDP-glycosyltransferase 79A6 (EC 2.4.1.159) (Flavonol 3-O-glucoside (1->6) rhamnosyltransferase) (GmF3G6''Rt-a)	FG2 UGT79A6 Glyma10g33790	Glycine max (Soybean) (Glycine hispida)
TRINITY_DN208559_c2_g5	0.5558333	2.8533333	3.3838333	1.881	1.3076667	0.467409619906818	0	0	0	0	0	SRC2_ARATH	Protein SRC2 homolog (AtSRC2)	SRC2 At1g09070 F7G19.6	Arabidopsis thaliana (Mouse-ear cress)
TRINITY_DN129025_c0_g1	0.5556667	0	0.1111667	0	0	NA	0	0	0	0	0	NA	NA	NA	NA
TRINITY_DN184385_c0_g1	0.5556667	0	0.073	0	0	NA	0	0	0	0	0	NA	NA	NA	NA
TRINITY_DN185782_c3_g1	0.5556667	0.3936667	0.4663333	0.3356667	0.381	NA	0	0	0	0	0	NA	NA	NA	NA
TRINITY_DN189079_c5_g1	0.5556667	0.3141667	0.408	1.0581667	0.2041667	0.757646288795854	0	0	0	0	0	NA	NA	NA	NA
TRINITY_DN189603_c3_g5	0.5556667	0.793	0.1345	0.1453333	0.2733333	0.811662240992332	0	0	0	0	0	NA	NA	NA	NA
TRINITY_DN200754_c2_g2	0.5556667	0.2595	0.7701667	0.3653333	0.471	0.910199273253232	0	0	0	0	0	NA	NA	NA	NA
TRINITY_DN201027_c0_g1	0.5556667	0.8386667	0.5766667	0.322	0.4503333	0.870234047022113	0	0	0	0	0	NA	NA	NA	NA
TRINITY_DN203217_c5_g3	0.5556667	0.3268333	0.252	0.1843333	0.3345	NA	0	0	0	0	0	NA	NA	NA	NA
TRINITY_DN207832_c5_g3	0.5556667	0.226	0.0515	0.3368333	0	0.925498616933307	1	0	0	0	0	NA	NA	NA	NA
TRINITY_DN211119_c3_g1	0.5556667	0.4398333	0.16	0.1301667	0.4396667	0.690660753263031	0	0	0	0	0	NA	NA	NA	NA
TRINITY_DN216810_c19_g3	0.5556667	0.1921667	1.2306667	0	0	0.97264781063468	0	0	1	0	0	NA	NA	NA	NA
TRINITY_DN250842_c0_g1	0.5556667	0.5291667	0.6445	0.5193333	1.7268333	0.894554525764082	0	0	0	0	0	NA	NA	NA	NA
TRINITY_DN36623_c0_g1	0.5556667	0	0	0	0	NA	0	0	0	0	0	NA	NA	NA	NA
TRINITY_DN173462_c7_g2	0.5555	0	0.411	0	0.1523333	0.833043055425622	0	0	0	0	0	NA	NA	NA	NA
TRINITY_DN174726_c2_g1	0.5555	0.9406667	1.34	0.3368333	0.1588333	0.780530016678692	0	0	0	0	0	NA	NA	NA	NA
TRINITY_DN177478_c1_g2	0.5555	52.277	0.08666667	0	0.02366667	1	0	1	0	0	0	GDL50_ARATH; GDL70_ARATH	GDSL esterase/lipase At3g09930 (EC 3.1.1.-) (Extracellular lipase At3g09930); GDSL esterase/lipase At5g03600 (EC 3.1.1.-)	At3g09930 F8A24.1 T22K18.26; At5g03600 F17C15.20	Arabidopsis thaliana (Mouse-ear cress); Arabidopsis thaliana (Mouse-ear cress)
TRINITY_DN181883_c5_g1	0.5555	0.1118333	0.485	0.4623333	0.1328333	0.793746467996662	0	0	0	0	0	NA	NA	NA	NA
TRINITY_DN190186_c5_g3	0.5555	0.4376667	0.596	0.6145	0.1996667	0.755745434816291	0	0	0	0	0	NA	NA	NA	NA
TRINITY_DN190214_c3_g1	0.5555	0	0.3336667	0	0	0.798521052934606	0	0	0	0	0	NA	NA	NA	NA
TRINITY_DN198812_c4_g1	0.5555	0.1271667	0.4766667	0	0	0.793309414111506	0	0	0	0	0	NA	NA	NA	NA
TRINITY_DN202754_c0_g3	0.5555	0	0	0	0	NA	0	0	0	0	0	NA	NA	NA	NA
TRINITY_DN205326_c1_g3	0.5555	0	0.9103333	0.6811667	0.1165	0.845902083613316	0	0	0	0	0	NA	NA	NA	NA
TRINITY_DN206246_c7_g2	0.5555	0.2185	0.6043333	1.2033333	0.3193333	0.608064714544869	0	0	0	0	0	TOC64_PEA	Translocon at the outer membrane of chloroplasts 64	TOC64	Pisum sativum (Garden pea)
TRINITY_DN211594_c0_g1	0.5555	0.4561667	1.2198333	1.8596667	0.2743333	0.69361237459561	0	0	0	0	0	TPSD1_ABIGR	Alpha-bisabolene synthase (EC 4.2.3.38) ((E)-alpha-bisabolene synthase) (AgfEabis)	ag1	Abies grandis (Grand fir) (Pinus grandis)
TRINITY_DN214348_c4_g1	0.5555	0.229	0.3766667	1.1648333	0.187	0.865878726357819	0	0	0	0	0	NA	NA	NA	NA
TRINITY_DN214827_c8_g3	0.5555	1.369	0.7516667	0.1398333	0.6218333	0.787869580079514	0	1	0	0	0	POL_SFVCP	Pro-Pol polyprotein (Pr125Pol) [Cleaved into: Protease/Reverse transcriptase/ribonuclease H (EC 2.7.7.49) (EC 2.7.7.7) (EC 3.1.26.4) (EC 3.4.23.-) (p87Pro-RT-RNaseH); Protease/Reverse transcriptase (EC 2.7.7.49) (EC 2.7.7.7) (EC 3.4.23.-) (p65Pro-RT); Ribonuclease H (RNase H) (EC 3.1.26.4); Integrase (IN) (EC 2.7.7.-) (EC 3.1.-.-) (p42In)]	pol	Simian foamy virus (isolate chimpanzee) (SFVcpz)
TRINITY_DN31684_c0_g1	0.5555	0	0.191	0	0	0.971700162515324	0	0	0	0	0	NA	NA	NA	NA
TRINITY_DN197634_c1_g1	0.55533333	0.08466667	0.21466667	0.15833333	0	NA	0	0	0	0	0	NA	NA	NA	NA
TRINITY_DN211803_c3_g3	0.55533333	0	0.43233333	0	0.04583333	NA	1	0	0	0	0	NA	NA	NA	NA
TRINITY_DN181090_c1_g2	0.5553333	2.8001667	0.015	45.0371667	1.5038333	0.911459331872887	0	0	0	1	0	NIA_BETPN; NIA_CUCMA; NIA_VOLCA; NIA2_PHAVU	Nitrate reductase [NAD(P)H] (NR) (EC 1.7.1.2); Nitrate reductase [NADH] (NR) (EC 1.7.1.1); Nitrate reductase [NADH] (NR) (EC 1.7.1.1); Nitrate reductase [NADH] 2 (NR-2) (EC 1.7.1.1)	NIA1; ; NITA; NIA2 NR2	Betula pendula (European white birch) (Betula verrucosa); Cucurbita maxima (Pumpkin) (Winter squash); Volvox carteri (Green alga); Phaseolus vulgaris (Kidney bean) (French bean)
TRINITY_DN183292_c0_g1	0.5553333	0.2611667	0.1405	0	0	1	0	0	0	0	0	NA	NA	NA	NA
TRINITY_DN199561_c3_g1	0.5553333	0.8991667	1.9388333	5.0488333	0.9176667	0.765955641283214	0	0	0	0	0	ISCAP_ARATH	Iron-sulfur assembly protein IscA, chloroplastic (Plastid SufA-like protein) (Protein scaffold protein AtCpIscA)	ISCA At1g10500 T10O24.11	Arabidopsis thaliana (Mouse-ear cress)
TRINITY_DN200598_c3_g3	0.5553333	0.2826667	1.3761667	0.2723333	0.2575	0.975782385417957	0	0	0	0	0	QCR9_SOLTU	Cytochrome b-c1 complex subunit 9 (Complex III subunit 9) (Complex III subunit X) (Ubiquinol-cytochrome c reductase complex 8.0 kDa protein)		Solanum tuberosum (Potato)
TRINITY_DN205061_c6_g10	0.5553333	1.0491667	0.6403333	1.347	1.658	0.721734715169266	0	0	0	0	0	HXK2_ORYSJ	Hexokinase-2 (EC 2.7.1.1) (Hexokinase-3)	HXK2 HXK3 Os05g0532600 LOC_Os05g45590 OSJNBa0053E05.8	Oryza sativa subsp. japonica (Rice)
TRINITY_DN215758_c0_g1	0.5553333	0.7426667	0.5398333	0.0995	0.392	0.670023677301952	0	0	0	0	0	NA	NA	NA	NA
TRINITY_DN216828_c6_g1	0.5553333	1.4483333	1.0948333	1.346	0.2408333	0.652013618327642	0	0	0	0	0	NA	NA	NA	NA
TRINITY_DN180369_c6_g1	0.5551667	0.1805	0.2071667	0	0	NA	1	0	0	0	0	POLX_TOBAC	Retrovirus-related Pol polyprotein from transposon TNT 1-94 [Includes: Protease (EC 3.4.23.-); Reverse transcriptase (EC 2.7.7.49); Endonuclease]		Nicotiana tabacum (Common tobacco)
TRINITY_DN183257_c8_g1	0.5551667	1.1058333	1.1641667	0.1381667	0	0.688794107563729	0	0	0	0	0	NA	NA	NA	NA
TRINITY_DN186047_c1_g1	0.5551667	2.7885	0.0145	10.2043333	1.7973333	0.829931189297817	0	0	0	1	0	NA	NA	NA	NA
TRINITY_DN205884_c2_g2	0.5551667	0.729	1.0145	0.589	0.41	0.636261496407729	0	0	0	0	0	NA	NA	NA	NA
TRINITY_DN206419_c12_g2	0.5551667	0	0.3411667	0	0	NA	0	0	0	0	0	NA	NA	NA	NA
TRINITY_DN207215_c0_g1	0.5551667	0.9313333	1.2435	2.2725	3.6496667	0.743383049618275	0	0	0	0	1	CATA1_CUCPE; CATA1_NICPL	Catalase isozyme 1 (EC 1.11.1.6); Catalase isozyme 1 (EC 1.11.1.6) (Fragment)	CAT1; CAT1	Cucurbita pepo (Vegetable marrow) (Summer squash); Nicotiana plumbaginifolia (Leadwort-leaved tobacco) (Tex-Mex tobacco)
TRINITY_DN208653_c0_g1	0.5551667	0.2658333	0.2593333	0.2171667	0.1548333	0.973468150495227	0	0	0	0	0	NA	NA	NA	NA
TRINITY_DN209325_c4_g1	0.5551667	0.3203333	0.5143333	0.432	0.3841667	0.624074320440773	0	0	0	0	0	FBL3_ARATH	F-box/LRR-repeat protein 3	FBL3 At5g01720 F7A7.240	Arabidopsis thaliana (Mouse-ear cress)
TRINITY_DN212589_c4_g1	0.5551667	0.1816667	0.7331667	0.783	0.7115	0.448302275614801	0	0	0	0	0	NA	NA	NA	NA
TRINITY_DN216143_c9_g1	0.5551667	3.211	6.0801667	0.5796667	3.7476667	0.590392689642639	0	0	0	0	0	NA	NA	NA	NA
TRINITY_DN327923_c0_g1	0.5551667	0	0	0	0	NA	0	0	0	0	0	NA	NA	NA	NA
TRINITY_DN183708_c4_g2	0.555	3.279333	1.768667	1.043	5.0765	0.680304375838392	0	0	0	0	1	SNC1_ARATH; TAO1_ARATH	Protein SUPPRESSOR OF npr1-1, CONSTITUTIVE 1 (AtSNC1) (Disease resistance RPP5-like protein) (Probable NAD(+) hydrolase SNC1) (EC 3.2.2.6); Disease resistance protein TAO1 (EC 3.2.2.6) (Protein TARGET OF AVRB OPERATION 1)	SNC1 BAL At4g16890 dl4475c FCAALL.51; TAO1 At5g44510 MFC16.19	Arabidopsis thaliana (Mouse-ear cress); Arabidopsis thaliana (Mouse-ear cress)
TRINITY_DN184025_c5_g2	0.555	0.4836667	0.3033333	2.124	0.8141667	0.957427586303104	0	0	0	1	0	NA	NA	NA	NA
TRINITY_DN192168_c2_g1	0.555	0.5053333	0	0.495	0.3273333	0.585278743522239	0	0	0	0	0	NA	NA	NA	NA
TRINITY_DN192453_c4_g1	0.555	0.5398333	0.391	0.297	0.416	NA	0	0	0	0	0	NA	NA	NA	NA
TRINITY_DN195258_c1_g1	0.555	0.4713333	0.6391667	0.8008333	59.9586667	0.966713049741617	0	0	0	0	1	NA	NA	NA	NA
TRINITY_DN196334_c0_g3	0.555	0	0	0	0	NA	0	0	0	0	0	NA	NA	NA	NA
TRINITY_DN209775_c2_g1	0.555	7.4963333	6.1605	0.1518333	0.8131667	0.778681209076039	0	0	0	0	0	LRKS4_ARATH	L-type lectin-domain containing receptor kinase S.4 (LecRK-S.4) (EC 2.7.11.1)	LECRKS4 At3g55550 T22E16.210	Arabidopsis thaliana (Mouse-ear cress)
TRINITY_DN169301_c0_g1	0.55483333	0.0325	0.41416667	0.08516667	0.2985	NA	0	0	0	0	0	NA	NA	NA	NA
TRINITY_DN185986_c1_g5	0.55483333	1.094	0.02233333	0.11716667	0	0.837229895191422	0	0	0	0	0	NA	NA	NA	NA
TRINITY_DN199305_c1_g2	0.55483333	0.21616667	0.312	0.23	0.07266667	1	0	0	0	0	0	NA	NA	NA	NA
TRINITY_DN174899_c4_g1	0.5548333	0.143	0.4051667	0.2681667	0.2745	NA	0	0	0	0	0	PP301_ARATH	Pentatricopeptide repeat-containing protein At4g02750	PCMP-H24 At4g02750 T5J8.5	Arabidopsis thaliana (Mouse-ear cress)
TRINITY_DN187716_c1_g3	0.5548333	0.2648333	0.1263333	0	0.1303333	NA	0	0	0	0	0	NA	NA	NA	NA
TRINITY_DN193248_c1_g2	0.5548333	0.2858333	0.5925	0.3535	0.371	0.876057467388174	0	0	0	0	0	NA	NA	NA	NA
TRINITY_DN195033_c0_g1	0.5548333	0.2406667	1.0038333	0.8226667	1.305	0.415516517997066	0	0	0	0	0	YCF2_ARATH; YCF2_OLIPU	Protein Ycf2; Protein Ycf2	ycf2-A ycf2-1 AtCg00860; ycf2-B ycf2-2 AtCg01280; ycf2-A; ycf2-B	Arabidopsis thaliana (Mouse-ear cress); Olimarabidopsis pumila (Dwarf rocket) (Arabidopsis griffithiana)
TRINITY_DN195235_c5_g3	0.5548333	147.2843333	184.8538333	8.3165	159.0755	0.501180222380338	0	0	0	0	0	NA	NA	NA	NA
TRINITY_DN196471_c13_g1	0.5548333	0	0.068	0	0	1	0	0	0	0	0	NA	NA	NA	NA
TRINITY_DN197148_c3_g3	0.5548333	0.5001667	0.1558333	0.016	0.2916667	NA	1	0	0	0	0	NA	NA	NA	NA
TRINITY_DN199575_c4_g1	0.5548333	13.9831667	0.5716667	5.4855	9.14833329999999	0.652219738855462	0	0	0	0	0	NFYA1_ARATH; NFYA9_ARATH	Nuclear transcription factor Y subunit A-1 (AtNF-YA-1) (Protein EMBRYO DEFECTIVE 2220) (Transcriptional activator HAP2A); Nuclear transcription factor Y subunit A-9 (AtNF-YA-9)	NFYA1 EMB2220 HAP2A At5g12840 T24H18_10; NFYA9 At3g20910 MFD22.2	Arabidopsis thaliana (Mouse-ear cress); Arabidopsis thaliana (Mouse-ear cress)
TRINITY_DN202967_c2_g2	0.5548333	1.0963333	0.6676667	1.2288333	0.7603333	0.498489091515591	0	0	0	0	0	NA	NA	NA	NA
TRINITY_DN207981_c1_g5	0.5548333	0.5995	0.5278333	0.2226667	0.4411667	0.629115730068507	0	0	0	0	0	NA	NA	NA	NA
TRINITY_DN210670_c2_g1	0.5548333	0.6108333	0.3176667	0.6851667	0.9603333	0.641729031577748	0	0	0	0	0	NA	NA	NA	NA
TRINITY_DN213239_c6_g1	0.5548333	0.1471667	0.245	0.184	0.1413333	NA	0	0	0	0	0	POLG_PVCV1	Genome polyprotein [Includes: Aspartic protease (PR) (EC 3.4.23.-); Reverse transcriptase (RT) (EC 2.7.7.49) (EC 2.7.7.7)]		Petunia vein clearing virus (isolate Shepherd) (PVCV)
TRINITY_DN215797_c3_g1	0.5548333	0.1748333	5.6223333	0.1731667	0.4253333	0.976254674049087	0	0	0	0	0	FMO1_ARATH	Probable flavin-containing monooxygenase 1 (EC 1.14.13.-)	FMO1 At1g19250 T29M8.12	Arabidopsis thaliana (Mouse-ear cress)
TRINITY_DN28638_c0_g1	0.5548333	0.191	0	0	0	0.963680695259838	0	0	0	0	0	NA	NA	NA	NA
TRINITY_DN158236_c0_g1	0.5546667	0.1118333	0	0	0	NA	0	0	0	0	0	NA	NA	NA	NA
TRINITY_DN176608_c1_g3	0.5546667	7.6895	0.1463333	1.7116667	8.0078333	0.657644715049468	0	0	0	0	0	DRL16_ARATH; DRL23_ARATH; DRL27_ARATH; DRL32_ARATH; DRL40_ARATH; R13L3_ARATH; R1B11_SOLDE	Probable disease resistance protein At1g61190; Putative disease resistance protein At4g10780; Disease resistance protein At4g27190; Probable disease resistance protein At5g43730; Probable disease resistance protein At5g63020 (pNd11); Putative disease resistance RPP13-like protein 3; Putative late blight resistance protein homolog R1B-11	At1g61190 F11P17.9; At4g10780 T12H20.8; At4g27190 T24A18.140; At5g43730 MQD19.6; At5g63020 MJH22.8; RPP13L3 At3g46730 T6H20.240; R1B-11 PGEC747E24.1 PGEC872C13.1	Arabidopsis thaliana (Mouse-ear cress); Arabidopsis thaliana (Mouse-ear cress); Arabidopsis thaliana (Mouse-ear cress); Arabidopsis thaliana (Mouse-ear cress); Arabidopsis thaliana (Mouse-ear cress); Arabidopsis thaliana (Mouse-ear cress); Solanum demissum (Wild potato)
TRINITY_DN186401_c5_g1	0.5546667	0.2991667	0	0.2815	0	0.771632583491002	0	0	0	0	0	NA	NA	NA	NA
TRINITY_DN188080_c7_g2	0.5546667	0.3935	0.4595	0	0.6988333	0.866175745710925	1	0	0	0	0	NA	NA	NA	NA
TRINITY_DN191735_c3_g1	0.5546667	1.7085	0.7425	0.5686667	1.53	0.773812189763275	0	0	0	0	0	POLIA_ORYSJ; POLIB_ARATH; POLIB_ORYSJ	DNA polymerase I A, chloroplastic (EC 2.7.7.7) (DNA polymerase PolI-like A) (OsPolI-like A) (DNA polymerase gamma 1); DNA polymerase I B, chloroplastic/mitochondrial (EC 2.7.7.7) (DNA polymerase PolI-like B) (AtPolI-like B) (Polymerase gamma 1) (POLGAMMA1); DNA polymerase I B, mitochondrial (EC 2.7.7.7) (DNA polymerase PolI-like B) (OsPolI-like B) (DNA polymerase gamma 2)	Os08g0175300 LOC_Os08g07840 OJ1134_B10.8-1 OJ1134_B10.8-2 OsJ_26226 OSJNBa0054L03.39-1 OSJNBa0054L03.39-2; POLIB At3g20540 K10D20.8; Os08g0175600 LOC_Os08g07850 OJ1134_B10.10 OSJNBa0054L03.41	Oryza sativa subsp. japonica (Rice); Arabidopsis thaliana (Mouse-ear cress); Oryza sativa subsp. japonica (Rice)
TRINITY_DN194493_c3_g1	0.5546667	8.8111667	0.1498333	0.1033333	0.2991667	0.978619997732162	0	1	0	0	0	DNJ11_ARATH	Chaperone protein dnaJ 11, chloroplastic (AtDjC11) (AtJ11)	ATJ11 C11 J11 At4g36040 T19K4.170	Arabidopsis thaliana (Mouse-ear cress)
TRINITY_DN197428_c9_g1	0.5546667	0.2253333	0.888	0	0.1113333	0.972357252949206	0	0	1	0	0	NA	NA	NA	NA
TRINITY_DN197582_c3_g1	0.5546667	2.138	0.6428333	3.843	1.5961667	0.556041959957325	0	0	0	0	0	NA	NA	NA	NA
TRINITY_DN198280_c2_g1	0.5546667	0.9441667	0	0.4885	0.35	0.775394328120718	0	0	0	0	0	ADR2_ARATH; Y4117_ARATH	Disease resistance protein ADR2 (EC 3.2.2.6) (Protein ACTIVATED DISEASE RESISTANCE 2) (Protein WHITE RUST RESISTANCE 4); Putative disease resistance protein At4g11170 (EC 3.2.2.6)	ADR2 WRR4 At1g56510 F13N6.5; At4g11170 F2P3.8 T22B4.150	Arabidopsis thaliana (Mouse-ear cress); Arabidopsis thaliana (Mouse-ear cress)
TRINITY_DN202865_c4_g2	0.5546667	14.8666667	9.882	13.6916667	5.1113333	0.562641299093399	0	0	0	0	0	NA	NA	NA	NA
TRINITY_DN209750_c5_g1	0.5546667	1.4236667	0.4795	0.5663333	0.5666667	0.826328966165371	0	0	0	0	0	NA	NA	NA	NA
TRINITY_DN216020_c5_g1	0.5546667	0.11	0.313	0.764	0.3575	0.923844304204168	0	0	0	0	0	PPR12_ARATH	Pentatricopeptide repeat-containing protein At1g05670, mitochondrial	At1g05670 F3F20.12	Arabidopsis thaliana (Mouse-ear cress)
TRINITY_DN216367_c14_g1	0.5546667	0.1495	0.11	0	0	NA	0	0	0	0	0	NA	NA	NA	NA
TRINITY_DN205117_c4_g1	0.55466667	0.04083333	0.93416667	0.10483333	0	0.915888844399135	0	0	1	0	0	AMO_ARATH	Primary amine oxidase (EC 1.4.3.21) (Amine oxidase [copper-containing])	At1g62810 F23N19.18	Arabidopsis thaliana (Mouse-ear cress)
TRINITY_DN214465_c4_g1	0.55466667	0.095	1.20083333	0	0.08266667	0.870506981643449	0	0	1	0	0	NA	NA	NA	NA
TRINITY_DN147453_c0_g1	0.5545	0.1486667	1.548	0	0.56	0.878946110852336	0	0	0	0	0	NA	NA	NA	NA
TRINITY_DN157254_c0_g1	0.5545	0.3461667	0.2485	0	0.2483333	0.974073627454606	0	0	0	0	0	NA	NA	NA	NA
TRINITY_DN171779_c11_g5	0.5545	0	0.9425	0	0	0.941613639786595	0	0	0	0	0	NA	NA	NA	NA
TRINITY_DN183164_c3_g1	0.5545	0.5996667	0.3996667	1.1565	0.5708333	0.946365437457511	0	0	0	0	0	NA	NA	NA	NA
TRINITY_DN184633_c2_g2	0.5545	0	0	0	0	NA	0	0	0	0	0	NA	NA	NA	NA
TRINITY_DN199605_c8_g1	0.5545	0.8011667	1.8278333	0.2603333	0.6306667	0.703706339361354	0	0	0	0	0	NA	NA	NA	NA
TRINITY_DN215846_c0_g1	0.5545	0	0.229	0.1016667	0	1	0	0	0	0	0	NA	NA	NA	NA
TRINITY_DN192238_c6_g1	0.554333333	0.251666667	0.012833333	0.900333333	0.005666667	0.793666262401393	0	0	0	0	0	NA	NA	NA	NA
TRINITY_DN198439_c8_g1	0.55433333	1.08983333	0.76616667	0.06683333	0	0.761305241375362	0	1	0	0	0	NA	NA	NA	NA
TRINITY_DN212640_c7_g1	0.55433333	0.31983333	1.21083333	0.0645	0.02416667	0.91249183127461	0	0	1	0	0	NA	NA	NA	NA
TRINITY_DN171130_c0_g1	0.5543333	1.6761667	0.0845	63.1356667	0	0.963385884975822	0	0	0	1	0	ALFC1_PEA	Fructose-bisphosphate aldolase 1, chloroplastic (EC 4.1.2.13) (Fragment)		Pisum sativum (Garden pea)
TRINITY_DN179569_c0_g1	0.5543333	1.0835	0.8976667	0.2686667	0.346	0.682063452566291	0	0	0	0	0	NA	NA	NA	NA
TRINITY_DN182075_c9_g1	0.5543333	0.5393333	1.1353333	0.5038333	0.4801667	0.765603220693586	0	0	0	0	0	NA	NA	NA	NA
TRINITY_DN182144_c2_g1	0.5543333	0.6183333	1.4106667	0.3348333	0.5173333	0.884293477234717	0	0	0	0	0	NA	NA	NA	NA
TRINITY_DN185157_c0_g2	0.5543333	0.2083333	0.1886667	0.4063333	0.1985	0.765665523326958	0	0	0	0	0	NA	NA	NA	NA
TRINITY_DN188850_c1_g2	0.5543333	0.6348333	1.2311667	0.154	0.7058333	0.674545150308836	0	0	0	0	0	TMVRN_NICGU	TMV resistance protein N (EC 3.2.2.6)	N	Nicotiana glutinosa (Tobacco)
TRINITY_DN190334_c3_g2	0.5543333	0.238	0.9261667	0	0.1105	0.813441668400251	0	0	0	0	0	NA	NA	NA	NA
TRINITY_DN193105_c5_g1	0.5543333	1.9658333	3.7153333	0.915666699999999	0.4155	0.814472308963775	0	0	0	0	0	NA	NA	NA	NA
TRINITY_DN194936_c3_g1	0.5543333	1.2473333	0.716	2.0586667	0.4555	0.846168280034223	0	0	0	0	0	DNJ19_ARATH	DnaJ protein ERDJ3B (Chaperone protein dnaJ 19) (AtDjB19) (AtJ19) (Endoplasmic reticulum dnaJ domain-containing protein 3B) (AtERdj3B) (Protein SCJ1 homolog ERDJ3B)	ERDJ3B B19 At3g62600 F26K9.30	Arabidopsis thaliana (Mouse-ear cress)
TRINITY_DN196995_c4_g1	0.5543333	0.6495	1.3103333	0	0.3538333	0.879158133537341	0	0	0	0	0	U92A1_ARATH	UDP-glycosyltransferase 92A1 (EC 2.4.1.-)	UGT92A1 At5g12890 T24H18.60	Arabidopsis thaliana (Mouse-ear cress)
TRINITY_DN202377_c0_g1	0.5543333	0.1778333	0.6546667	0.6956667	0.5443333	0.467108816995445	0	0	0	0	0	NA	NA	NA	NA
TRINITY_DN211225_c7_g5	0.5543333	0.3578333	0.687	0.4386667	0.1578333	0.572678405616329	0	0	0	0	0	NA	NA	NA	NA
TRINITY_DN211366_c7_g1	0.5543333	0	0.1628333	0	0.1495	NA	0	0	0	0	0	SCKL1_ARATH	Fructokinase-like 1, chloroplastic (PEP-associated protein 6) (pfkB-type carbohydrate kinase family protein 2)	FLN1 PAP6 PFKB2 At3g54090 F24B22.50	Arabidopsis thaliana (Mouse-ear cress)
TRINITY_DN213079_c2_g1	0.5543333	0.3333333	0.5105	0.1565	0.2755	0.764067740028326	0	0	0	0	0	PPR62_ARATH	Pentatricopeptide repeat-containing protein At1g28690, mitochondrial	PCMP-E34 At1g28690 F1K23.11	Arabidopsis thaliana (Mouse-ear cress)
TRINITY_DN213861_c5_g3	0.5543333	0.3231667	0.7675	0.1595	0.2203333	0.970759653269488	0	0	0	0	0	NA	NA	NA	NA
TRINITY_DN357001_c0_g1	0.5543333	0	0	0	0	NA	0	0	0	0	0	NA	NA	NA	NA
TRINITY_DN138752_c0_g1	0.5541667	0	0	0	0	NA	0	0	0	0	0	NA	NA	NA	NA
TRINITY_DN144198_c0_g2	0.5541667	0.4358333	0.4555	0	0.4671667	0.346696438081567	0	0	0	0	0	NA	NA	NA	NA
TRINITY_DN180626_c0_g1	0.5541667	0.665	0.073	0	0.748	0.852265442850648	0	0	0	0	0	NA	NA	NA	NA
TRINITY_DN190459_c2_g1	0.5541667	0.825	0.3878333	0.1091667	0.1576667	0.77360811269374	0	0	0	0	0	NA	NA	NA	NA
TRINITY_DN191357_c5_g1	0.5541667	1.9613333	0.1925	1.9638333	0.6625	0.669144443729284	0	0	0	0	0	POLX_TOBAC	Retrovirus-related Pol polyprotein from transposon TNT 1-94 [Includes: Protease (EC 3.4.23.-); Reverse transcriptase (EC 2.7.7.49); Endonuclease]		Nicotiana tabacum (Common tobacco)
TRINITY_DN193202_c11_g1	0.5541667	1.6126667	0.6021667	1.027	16.2986667	0.868643473995383	0	0	0	0	1	DIM_PEA; PP108_ARATH	Delta(24)-sterol reductase (EC 1.3.1.72) (Cell elongation protein diminuto); Putative pentatricopeptide repeat-containing protein At1g68930	DIM LKB; PCMP-H22 At1g68930 T6L1.11	Pisum sativum (Garden pea); Arabidopsis thaliana (Mouse-ear cress)
TRINITY_DN194481_c4_g2	0.5541667	0.106	0.1846667	0	0.4136667	0.903136816477924	0	0	0	0	0	NA	NA	NA	NA
TRINITY_DN204015_c2_g1	0.5541667	0	0	0	0.4751667	0.853078871136453	0	0	0	0	0	MD33A_ARATH	Mediator of RNA polymerase II transcription subunit 33A (REF4-related 1 protein) (REF4-resembling 1 protein)	MED33A MED24A MED5_2 MED5A RFR1 At3g23590 MDB19.7	Arabidopsis thaliana (Mouse-ear cress)
TRINITY_DN206486_c2_g1	0.5541667	0	0.1278333	0.392	0.7833333	0.701777381631219	0	0	0	0	0	NA	NA	NA	NA
TRINITY_DN209786_c0_g2	0.5541667	3.714	0.579	1.3626667	0.3151667	0.926042841814125	0	1	0	0	0	NA	NA	NA	NA
TRINITY_DN210631_c5_g1	0.5541667	1.9426667	5.5026667	2.2928333	2.6568333	0.51204275265473	0	0	0	0	0	HAC1_ARATH; HAC12_ARATH	Histone acetyltransferase HAC1 (EC 2.3.1.48); Histone acetyltransferase HAC12 (EC 2.3.1.48)	HAC1 PCAT2 At1g79000 YUP8H12R.38 YUP8H12R_22; HAC12 At1g16710 F17F16.8 F17F16_21	Arabidopsis thaliana (Mouse-ear cress); Arabidopsis thaliana (Mouse-ear cress)
TRINITY_DN212772_c2_g1	0.5541667	2.6828333	4.4068333	4.0068333	4.5421667	0.386918232021727	0	0	0	0	0	MIEL1_ARATH	E3 ubiquitin-protein ligase MIEL1 (EC 2.3.2.27) (MYB30-interacting E3 ligase 1) (Pirh2-like protein 1) (AtPILP1) (RING-type E3 ubiquitin transferase MIEL1)	MIEL1 PILP1 At5g18650 T1A4.30	Arabidopsis thaliana (Mouse-ear cress)
TRINITY_DN243862_c0_g1	0.5541667	0	0	0	0	NA	0	0	0	0	0	NA	NA	NA	NA
TRINITY_DN443015_c0_g1	0.5541667	0	0.159	0	0.182	0.975355856718502	0	0	0	0	0	NA	NA	NA	NA
TRINITY_DN138939_c0_g1	0.554	0.45883333	0.26316667	0.08816667	0.48416667	0.644038077168029	0	0	0	0	0	NA	NA	NA	NA
TRINITY_DN183993_c0_g4	0.554	0	0	0	0	1	0	0	0	0	0	NA	NA	NA	NA
TRINITY_DN185307_c1_g3	0.554	0.105	0.029	0	0.1145	NA	0	0	0	0	0	NA	NA	NA	NA
TRINITY_DN187668_c4_g1	0.554	0	0	0	0	NA	0	0	0	0	0	NA	NA	NA	NA
TRINITY_DN188302_c3_g1	0.554	0.31983333	2.04866667	0.04133333	0	0.936583025430275	0	0	1	0	0	NA	NA	NA	NA
TRINITY_DN195341_c3_g1	0.554	0.78983333	0.32733333	0.04316667	0.09433333	0.932573336486176	0	0	0	0	0	NA	NA	NA	NA
TRINITY_DN195964_c4_g8	0.554	1.3796667	0.6851667	0.4151667	0.2238333	0.718530603051197	0	0	0	0	0	NA	NA	NA	NA
TRINITY_DN196354_c8_g2	0.554	0	0.2661667	0	0.0545	NA	0	0	0	0	0	NA	NA	NA	NA
TRINITY_DN198374_c1_g3	0.554	0.2595	0.3906667	0.1141667	0.101	0.830923743160141	0	0	0	0	0	NA	NA	NA	NA
TRINITY_DN199821_c9_g1	0.554	0	0	2.686667	0	0.891983576026518	0	0	0	0	0	LHT1_ARATH	Lysine histidine transporter 1	LHT1 At5g40780 K1B16.3	Arabidopsis thaliana (Mouse-ear cress)
TRINITY_DN206016_c2_g1	0.554	0.3548333	0.6738333	0.5091667	0.1781667	NA	0	0	0	0	0	PP172_ARATH	Pentatricopeptide repeat-containing protein At2g27610	PCMP-H60 At2g27610 F10A12.28 F15K20.29	Arabidopsis thaliana (Mouse-ear cress)
TRINITY_DN207129_c11_g1	0.554	0	0.276	0	0.1598333	NA	0	0	0	0	0	NA	NA	NA	NA
TRINITY_DN188133_c8_g1	0.5538333	0	0	0	0	NA	0	0	0	0	0	NA	NA	NA	NA
TRINITY_DN191224_c2_g1	0.5538333	0.7251667	0.7481667	0.2791667	0	0.557115324209111	0	0	0	0	0	NA	NA	NA	NA
TRINITY_DN201333_c4_g1	0.5538333	0.2641667	0.2513333	0.3705	0.1571667	0.706072888864603	0	0	0	0	0	NA	NA	NA	NA
TRINITY_DN203748_c0_g1	0.5538333	0.6968333	0.1105	0.2853333	0.1071667	0.993793766327872	0	0	0	0	0	NA	NA	NA	NA
TRINITY_DN210921_c5_g1	0.5538333	0.751	0.0805	0.622	0.4878333	0.697192117104762	0	0	0	0	0	NA	NA	NA	NA
TRINITY_DN212561_c5_g2	0.5538333	0.1218333	0.7058333	0.4915	0.082	0.807245851876653	0	0	0	0	0	POLX_TOBAC	Retrovirus-related Pol polyprotein from transposon TNT 1-94 [Includes: Protease (EC 3.4.23.-); Reverse transcriptase (EC 2.7.7.49); Endonuclease]		Nicotiana tabacum (Common tobacco)
TRINITY_DN213131_c2_g1	0.5538333	1.0736667	1.7231667	0.4761667	0.8286667	0.724498469366405	0	0	0	0	0	NA	NA	NA	NA
TRINITY_DN170268_c0_g1	0.5536667	1.9456667	0	0.5003333	0.5491667	0.877730216037754	0	1	0	0	0	NA	NA	NA	NA
TRINITY_DN174771_c2_g1	0.5536667	0	0.059	0.1573333	0	1	0	0	0	0	0	NA	NA	NA	NA
TRINITY_DN181770_c6_g1	0.5536667	0.3218333	1.0173333	0.2793333	0.7893333	0.52314501434089	0	0	0	0	0	NA	NA	NA	NA
TRINITY_DN182092_c1_g1	0.5536667	6.7686667	0.231	3.4701667	1.1728333	0.798445142813492	0	1	0	0	0	ZOG_PHALU; ZOX_PHAVU	Zeatin O-glucosyltransferase (EC 2.4.1.203) (Trans-zeatin O-beta-D-glucosyltransferase); Zeatin O-xylosyltransferase (EC 2.4.2.40) (Zeatin O-beta-D-xylosyltransferase)	ZOG1; ZOX1	Phaseolus lunatus (Lima bean) (Phaseolus limensis); Phaseolus vulgaris (Kidney bean) (French bean)
TRINITY_DN196862_c6_g1	0.5536667	0.6725	0.7533333	0.218	0.1396667	0.703474022177872	0	0	0	0	0	NA	NA	NA	NA
TRINITY_DN197958_c3_g1	0.5536667	0.1811667	0.355	0	0	0.882330507693108	0	0	0	0	0	NA	NA	NA	NA
TRINITY_DN198103_c0_g1	0.5536667	4.968	1.421	40.1438333	0.7318333	0.84831091828847	0	0	0	1	0	C7091_ARATH	Cytochrome P450 709B1 (EC 1.14.-.-)	CYP709B1 At2g46960	Arabidopsis thaliana (Mouse-ear cress)
TRINITY_DN205876_c2_g1	0.5536667	0.3881667	0.5148333	1.6728333	0.3621667	0.89300969248543	0	0	0	0	0	BAT1_ORYSJ	Amino-acid permease BAT1 homolog	BAT1 Os01g0607200 LOC_Os01g42234 OsJ_02547	Oryza sativa subsp. japonica (Rice)
TRINITY_DN206932_c1_g1	0.5536667	0.3108333	0.7401667	0	0.1341667	0.73815274635161	0	0	0	0	0	NA	NA	NA	NA
TRINITY_DN210716_c5_g1	0.5536667	0.256	0.374	0	0.2498333	1	0	0	0	0	0	NA	NA	NA	NA
TRINITY_DN214205_c1_g3	0.5536667	0.6156667	0.3816667	0.4316667	0.7226667	0.510698203178004	0	0	0	0	0	NU5M_WHEAT	NADH-ubiquinone oxidoreductase chain 5 (EC 7.1.1.2) (NADH dehydrogenase subunit 5)	ND5 NAD5	Triticum aestivum (Wheat)
TRINITY_DN174738_c0_g1	0.55366667	0	0.01216667	0	0	NA	0	0	0	0	0	NA	NA	NA	NA
TRINITY_DN191724_c0_g1	0.55366667	1.43416667	0.48483333	0.02466667	3.40583333	0.807537958301578	0	0	0	0	0	NA	NA	NA	NA
TRINITY_DN176482_c6_g1	0.5535	0	0.09866667	0	0.13333333	1	0	0	0	0	0	NA	NA	NA	NA
TRINITY_DN182967_c0_g2	0.5535	0.6593333	2.2898333	0.1881667	0.1431667	0.915793742213447	0	0	0	0	0	NA	NA	NA	NA
TRINITY_DN193223_c1_g2	0.5535	0.1456667	0.4853333	0.3576667	0.319	0.56040671394305	0	0	0	0	0	NA	NA	NA	NA
TRINITY_DN195496_c3_g1	0.5535	0.1156667	0.069	0.2185	0	0.880127322306455	0	0	0	0	0	NA	NA	NA	NA
TRINITY_DN201089_c15_g4	0.5535	0.08066667	0.50483333	0	0	0.76046845436199	0	0	0	0	0	RS52_ARATH	40S ribosomal protein S5-2 (AtRPS5A) (Protein ARABIDOPSIS MINUTE-LIKE 1)	RPS5B AML1 At3g11940 F26K24.23 MEC18.4	Arabidopsis thaliana (Mouse-ear cress)
TRINITY_DN209484_c9_g1	0.5535	0	0	0	0	NA	0	0	0	0	0	GLYT6_ARATH	Probable glycosyltransferase At5g25310 (EC 2.4.-.-)	At5g25310 F18G18.50	Arabidopsis thaliana (Mouse-ear cress)
TRINITY_DN210783_c9_g2	0.5535	1.1635	0.4198333	0	0.7405	0.800890558913907	0	0	0	0	0	NA	NA	NA	NA
TRINITY_DN212239_c6_g2	0.5535	0.6003333	0.3438333	0.1136667	0.203	0.792938073973379	0	0	0	0	0	NA	NA	NA	NA
TRINITY_DN215648_c2_g1	0.5535	2.6885	0.6943333	0.5315	2.9596667	0.671403922568073	0	0	0	0	0	NA	NA	NA	NA
TRINITY_DN216163_c6_g1	0.5535	0.4281667	0.4071667	0.1303333	0.6913333	0.560486538801912	0	0	0	0	0	NA	NA	NA	NA
TRINITY_DN217083_c1_g1	0.5535	0.5936667	0.4023333	0.7921667	0.1123333	0.546966811505481	0	0	0	0	0	POLX_TOBAC	Retrovirus-related Pol polyprotein from transposon TNT 1-94 [Includes: Protease (EC 3.4.23.-); Reverse transcriptase (EC 2.7.7.49); Endonuclease]		Nicotiana tabacum (Common tobacco)
TRINITY_DN191740_c11_g2	0.55333333	0.80316667	0.6195	0.01	0.06616667	0.618934743935329	0	0	0	0	0	NA	NA	NA	NA
TRINITY_DN213364_c1_g1	0.55333333	0.15133333	0.53216667	0.07333333	1.4325	0.875097012836782	0	0	0	0	0	NAC35_ARATH	NA	NA	NA
TRINITY_DN128160_c0_g1	0.5533333	2.8126667	0.4225	0	0.2658333	1	0	1	0	0	0	NA	NA	NA	NA
TRINITY_DN180268_c10_g3	0.5533333	0.2328333	0.2823333	0	0	1	0	0	0	0	0	NA	NA	NA	NA
TRINITY_DN184082_c8_g1	0.5533333	0.5661667	0.8745	0.1453333	0.5168333	0.838015091127009	0	0	0	0	0	NA	NA	NA	NA
TRINITY_DN188676_c3_g1	0.5533333	0.5475	0.582	4.8826667	0.2533333	0.959482555102651	0	0	0	1	0	NA	NA	NA	NA
TRINITY_DN190376_c1_g1	0.5533333	0	3.6083333	0	0	0.970580420426365	1	0	0	0	0	NA	NA	NA	NA
TRINITY_DN190411_c1_g1	0.5533333	0.1528333	0.2511667	0	0	0.974187166479361	0	0	0	0	0	NA	NA	NA	NA
TRINITY_DN205049_c3_g1	0.5533333	1.4845	0.4998333	0.309	1.7661667	0.762669489440938	0	0	0	0	0	HPSE3_ARATH	Heparanase-like protein 3 (EC 3.2.-.-)	At5g34940 MGG23.2 T2L5.6 T2L5.7	Arabidopsis thaliana (Mouse-ear cress)
TRINITY_DN210274_c10_g2	0.5533333	0.4168333	1.693	1.1061667	0.5753333	0.728442688979831	0	0	0	0	0	NA	NA	NA	NA
TRINITY_DN214004_c20_g1	0.5533333	2.1133333	2.3178333	3.2838333	47.7366667	0.843096945737012	0	0	0	0	1	DTX56_ARATH	Protein DETOXIFICATION 56 (AtDTX56) (Multidrug and toxic compound extrusion protein 56) (MATE protein 56) (Protein RESISTANT TO HIGH CARBON DIOXIDE 1)	DTX56 RHC1 At4g22790 T12H17.180	Arabidopsis thaliana (Mouse-ear cress)
TRINITY_DN215652_c0_g1	0.5533333	0.075	0.044	0	0	NA	0	0	0	0	0	C71DA_SOYBN	Cytochrome P450 71D10 (EC 1.14.-.-)	CYP71D10	Glycine max (Soybean) (Glycine hispida)
TRINITY_DN217012_c4_g1	0.5533333	0	0.7491667	0	0	0.834395481797567	0	0	0	0	0	NA	NA	NA	NA
TRINITY_DN173648_c8_g1	0.5531667	0.2878333	0.361	0	0	NA	0	0	0	0	0	NA	NA	NA	NA
TRINITY_DN181068_c5_g3	0.5531667	0.6486667	0.5205	0	0.2223333	0.585411432023155	0	0	0	0	0	NA	NA	NA	NA
TRINITY_DN182888_c2_g1	0.5531667	1.6996667	0.9663333	0.4513333	0.6558333	0.685721527650954	0	0	0	0	0	NA	NA	NA	NA
TRINITY_DN184209_c5_g4	0.5531667	0.7218333	0.8713333	0.3181667	0.1603333	0.828841133280397	0	0	0	0	0	NA	NA	NA	NA
TRINITY_DN193429_c1_g2	0.5531667	0.6696667	0.5275	0.1095	0.2011667	0.816855184122825	0	0	0	0	0	NA	NA	NA	NA
TRINITY_DN195121_c6_g3	0.5531667	0.3215	0.0925	0	0	0.836997816925543	0	0	0	0	0	NA	NA	NA	NA
TRINITY_DN215222_c3_g1	0.5531667	0.0825	1.3165	0.3905	0.564	0.901605438544278	0	0	0	0	0	GRP1_SINAL	NA	NA	NA
TRINITY_DN215233_c0_g1	0.5531667	0.1138333	0	0	0	NA	0	0	0	0	0	NA	NA	NA	NA
TRINITY_DN216655_c4_g1	0.5531667	0.8458333	0.3238333	0.53	0.81	0.601746621536499	0	0	0	0	0	NA	NA	NA	NA
TRINITY_DN11284_c0_g1	0.553	0	0.06816667	0.11916667	0	1	0	0	0	0	0	M860_ARATH	Uncharacterized mitochondrial protein AtMg00860 (ORF158)	AtMg00860	Arabidopsis thaliana (Mouse-ear cress)
TRINITY_DN141785_c0_g1	0.553	0.1103333	0.2303333	0.1798333	0.1811667	0.870629754935718	0	0	0	0	0	NA	NA	NA	NA
TRINITY_DN180945_c1_g1	0.553	0.47583333	0.06583333	0.3055	0.51166667	0.960783778885833	0	0	0	0	0	NA	NA	NA	NA
TRINITY_DN187192_c9_g1	0.553	0.4533333	1.0713333	1.6606667	0.7788333	0.776983373460007	0	0	0	0	0	NA	NA	NA	NA
TRINITY_DN189200_c4_g4	0.553	0	0.2365	0.7305	0	0.892323136423633	0	0	0	0	0	NA	NA	NA	NA
TRINITY_DN191514_c7_g1	0.553	0.2073333	1.2236667	1.2128333	1.0531667	0.51673185070934	0	0	0	0	0	ACCD_CRUWA	Acetyl-coenzyme A carboxylase carboxyl transferase subunit beta, chloroplastic (ACCase subunit beta) (Acetyl-CoA carboxylase carboxyltransferase subunit beta) (EC 2.1.3.15)	accD	Crucihimalaya wallichii (Rock-cress) (Arabidopsis campestris)
TRINITY_DN197007_c12_g1	0.553	0.6911667	0	0	0	0.863269546436997	0	0	0	0	0	NA	NA	NA	NA
TRINITY_DN212391_c2_g1	0.553	0.76116667	0.02733333	0.45183333	0.3445	0.920826613309425	0	1	0	0	0	NA	NA	NA	NA
TRINITY_DN214266_c2_g1	0.553	0.454	0.4515	0.2976667	0	0.735668417456041	0	0	0	0	0	PP311_ARATH	Pentatricopeptide repeat-containing protein At4g14820	PCMP-H3 At4g14820 dl3135c FCAALL.115	Arabidopsis thaliana (Mouse-ear cress)
TRINITY_DN190643_c0_g1	0.55283333	0.2195	0.51483333	0.06383333	0	0.888837425079552	0	0	0	0	0	NA	NA	NA	NA
TRINITY_DN187244_c3_g1	0.5528333	0	0	0	0	1	0	0	0	0	0	NA	NA	NA	NA
TRINITY_DN189795_c5_g1	0.5528333	1.1151667	2.7476667	0.409	0	0.602816430207963	0	0	0	0	0	F8H_ARATH	Probable glucuronoxylan glucuronosyltransferase F8H (EC 2.4.1.-) (FRA8 homolog) (Protein FRAGILE FIBER 8 homolog)	F8H At5g22940 MRN17.17	Arabidopsis thaliana (Mouse-ear cress)
TRINITY_DN190555_c0_g1	0.5528333	0	2.7818333	0	0	0.942428346441433	0	0	1	0	0	ANMT_RUTGR	Anthranilate N-methyltransferase (RgANMT) (EC 2.1.1.111)		Ruta graveolens (Common rue)
TRINITY_DN197210_c4_g1	0.5528333	0	0.3411667	0	0	NA	1	0	0	0	0	NA	NA	NA	NA
TRINITY_DN197342_c3_g1	0.5528333	2.2236667	0.3536667	0.9301667	0.6103333	0.916548997015071	0	0	0	0	0	NA	NA	NA	NA
TRINITY_DN201844_c1_g1	0.5528333	21.5446667	8.6	17.7678333	5.8668333	0.357106416680502	0	0	0	0	0	NA	NA	NA	NA
TRINITY_DN205532_c7_g1	0.5528333	0.9683333	0.4928333	0.4481667	0.2183333	0.444088094635889	0	0	0	0	0	NA	NA	NA	NA
TRINITY_DN206205_c4_g2	0.5528333	0.8626667	0.3073333	0.1298333	1.0908333	0.721596923980046	0	0	0	0	0	NA	NA	NA	NA
TRINITY_DN208317_c8_g1	0.5528333	0	0.1288333	1.562	0.5161667	0.895557557038821	0	0	0	0	0	NA	NA	NA	NA
TRINITY_DN213186_c7_g2	0.5528333	0.3318333	0.6695	0.1843333	0.2448333	0.799746470113194	0	0	0	0	0	NA	NA	NA	NA
TRINITY_DN213687_c5_g1	0.5528333	5.3178333	0.9043333	1.4351667	2.4638333	0.673409349747752	0	1	0	0	0	NA	NA	NA	NA
TRINITY_DN215659_c0_g1	0.5528333	1.531	2.9688333	2.3546667	1.8548333	0.324703502224684	0	0	0	0	0	PSS1_ARATH	CDP-diacylglycerol--serine O-phosphatidyltransferase 1 (EC 2.7.8.8) (Phosphatidylserine synthase 1)	PSS1 At1g15110 F9L1.4	Arabidopsis thaliana (Mouse-ear cress)
TRINITY_DN217294_c12_g2	0.5528333	0.3471667	0.6458333	0.6981667	0.2375	0.911400099726752	0	0	0	0	0	POLX_TOBAC	Retrovirus-related Pol polyprotein from transposon TNT 1-94 [Includes: Protease (EC 3.4.23.-); Reverse transcriptase (EC 2.7.7.49); Endonuclease]		Nicotiana tabacum (Common tobacco)
TRINITY_DN247615_c0_g1	0.5528333	0.1606667	0.258	0	0	0.824424566681198	0	0	0	0	0	NA	NA	NA	NA
TRINITY_DN116641_c0_g1	0.5526667	0.2381667	0	0	0.6641667	0.925592338232581	0	0	0	0	0	NA	NA	NA	NA
TRINITY_DN161685_c0_g1	0.5526667	0	0.102	0	0	1	0	0	0	0	0	NA	NA	NA	NA
TRINITY_DN184117_c1_g1	0.5526667	0.1566667	0	0.2305	0.6083333	NA	0	0	0	0	0	NA	NA	NA	NA
TRINITY_DN194464_c4_g3	0.5526667	0	82.2033333	0	0	0.98601615647786	0	0	1	0	0	2SSL_PICGL	2S seed storage-like protein		Picea glauca (White spruce) (Pinus glauca)
TRINITY_DN197597_c5_g1	0.5526667	3.9921667	0.9495	0.7378333	10.2915	0.742763022417825	0	0	0	0	1	NA	NA	NA	NA
TRINITY_DN207941_c4_g3	0.5526667	1.2341667	0.1955	0.2058333	1.1666667	0.633748733110594	0	0	0	0	0	TIR_ARATH	Toll/interleukin-1 receptor-like protein (AtTIR) (EC 3.2.2.6)	TIR At1g72930 F3N23.13	Arabidopsis thaliana (Mouse-ear cress)
TRINITY_DN209318_c2_g1	0.5526667	2.475	0.9491667	0.2296667	0.3503333	0.89853255938026	0	0	0	0	0	PSD1B_ARATH	26S proteasome non-ATPase regulatory subunit 1 homolog B (26S proteasome regulatory subunit RPN2b) (AtRPN2b) (26S proteasome regulatory subunit S1 homolog B)	RPN2B At1g04810 F13M7.20	Arabidopsis thaliana (Mouse-ear cress)
TRINITY_DN209950_c0_g1	0.5526667	0	1.2213333	0	0	0.849530846021065	0	0	0	0	0	NA	NA	NA	NA
TRINITY_DN210506_c46_g1	0.5526667	0	0.5848333	0	0	0.820052364842776	0	0	0	0	0	HS905_ARATH	Heat shock protein 90-5, chloroplastic (AtHSP90.5) (AtHsp90-5) (Heat shock protein 88-1) (Hsp88-1) (Hsp90C) (Protein EMBRYO DEFECTIVE 1956) (Protein chlorate-resistance 88)	HSP90-5 CR88 EMB1956 HSP88-1 At2g04030	Arabidopsis thaliana (Mouse-ear cress)
TRINITY_DN217496_c2_g1	0.5526667	0	0	0	0	1	0	0	0	0	0	NA	NA	NA	NA
TRINITY_DN207177_c4_g1	0.55266667	0.26933333	9.0975	0.07883333	0.1205	0.955277777163058	0	0	1	0	0	AB17I_ARATH	ABC transporter I family member 17 (ABC transporter ABCI.17) (AtABCI17) (MRP-related protein 1) (Non-intrinsic ABC protein 3)	ABCI17 NAP3 At1g67940 T23K23.21	Arabidopsis thaliana (Mouse-ear cress)
TRINITY_DN207183_c27_g1	0.55266667	0.1325	0.71733333	0.74133333	0.09383333	0.714298283100214	0	0	0	0	0	THIC2_ARATH	Probable acetyl-CoA acetyltransferase, cytosolic 2 (EC 2.3.1.9) (Cytosolic acetoacetyl-CoA thiolase 2) (Thiolase 2)	At5g47720 MCA23.4	Arabidopsis thaliana (Mouse-ear cress)
TRINITY_DN171900_c0_g1	0.5525	0.9165	0.31633333	0.05666667	0.8315	0.815847559365194	0	1	0	0	0	LBD12_ARATH	LOB domain-containing protein 12 (ASYMMETRIC LEAVES 2-like protein 5) (AS2-like protein 5)	LBD12 ASL5 At2g30130 T27E13.13	Arabidopsis thaliana (Mouse-ear cress)
TRINITY_DN175439_c2_g1	0.5525	0.8795	0.3748333	0.2406667	0	0.809141229384381	0	0	0	0	0	NA	NA	NA	NA
TRINITY_DN186398_c4_g2	0.5525	0.5358333	0.9721667	0.3701667	0.2171667	1	0	0	0	0	0	PP251_ARATH	Putative pentatricopeptide repeat-containing protein At3g23330	PCMP-H32 At3g23330 MLM24.6	Arabidopsis thaliana (Mouse-ear cress)
TRINITY_DN189570_c0_g1	0.5525	1.3843333	1.0065	0.5018333	1.6893333	0.658579293645224	0	0	0	0	0	TO6BL_ARATH	Type 2 DNA topoisomerase 6 subunit B-like (Meiotic topoisomerase VIB-like) (AtMTOPVIB)	MTOPVIB At1g60460 F8A5.1	Arabidopsis thaliana (Mouse-ear cress)
TRINITY_DN190896_c4_g2	0.5525	0	0	0	0	NA	0	0	0	0	0	NA	NA	NA	NA
TRINITY_DN193303_c2_g1	0.5525	0.1531667	0	0.1751667	0	NA	0	0	0	0	0	NA	NA	NA	NA
TRINITY_DN195684_c6_g13	0.5525	0.6281667	0.2626667	0.1355	0.3901667	0.726605040107531	0	0	0	0	0	NA	NA	NA	NA
TRINITY_DN199040_c3_g3	0.5525	0.08983333	0.15233333	0	0.47533333	0.935596929834514	0	0	0	0	0	AB38G_ORYSJ	ABC transporter G family member 38 (OsABCG38) (Pleiotropic drug resistance protein 15) (OsPDR15)	ABCG38 PDR15 Os01g0724500 LOC_Os01g52560 P0022F10.18	Oryza sativa subsp. japonica (Rice)
TRINITY_DN200287_c5_g1	0.5525	0	0.1651667	0	0	1	0	0	0	0	0	NA	NA	NA	NA
TRINITY_DN205595_c12_g3	0.5525	0.135	0.4373333	0	0	0.842652075104907	0	0	0	0	0	NA	NA	NA	NA
TRINITY_DN206268_c3_g2	0.5525	0.1905	0.4555	0.055	0.1648333	0.757119278283738	0	0	0	0	0	NA	NA	NA	NA
TRINITY_DN206518_c0_g2	0.5525	0.5978333	0.7033333	0.3358333	0.4095	0.573200923346718	0	0	0	0	0	NA	NA	NA	NA
TRINITY_DN212363_c2_g1	0.5525	0.067	0.086	0	0	NA	0	0	0	0	0	NA	NA	NA	NA
TRINITY_DN170567_c0_g1	0.55233333	0.10366667	0.97966667	0.04983333	0.014	0.884384216412322	0	0	1	0	0	NA	NA	NA	NA
TRINITY_DN185073_c2_g5	0.55233333	0.5505	0.05183333	0.46866667	0.451	0.520180066625271	0	0	0	0	0	NA	NA	NA	NA
TRINITY_DN215187_c8_g1	0.55233333	0.414	0.51716667	0.3395	0.08683333	0.779216955510185	0	0	0	0	0	MTP11_ARATH; MTP6_ORYSJ	Metal tolerance protein 11 (AtMTP11); Metal tolerance protein 6 (OsMTP6)	MTP11 At2g39450 F12L6.11; MTP6 Os05g0461900 LOC_Os05g38670 OJ1281_H05.16 OJ1525_A02.3	Arabidopsis thaliana (Mouse-ear cress); Oryza sativa subsp. japonica (Rice)
TRINITY_DN121333_c0_g2	0.5523333	0.5678333	0.1943333	0	0	0.937889655494282	0	0	0	0	0	NA	NA	NA	NA
TRINITY_DN171131_c3_g5	0.5523333	0	0	0.303	0	0.750915850808595	0	0	0	0	0	NA	NA	NA	NA
TRINITY_DN174987_c3_g1	0.5523333	0.2935	0	0	0	0.768441493103697	0	0	0	0	0	NA	NA	NA	NA
TRINITY_DN181184_c0_g1	0.5523333	0	0	0	0	NA	0	0	0	0	0	GTE7_ARATH	Transcription factor GTE7 (Bromodomain-containing protein GTE7) (Protein GLOBAL TRANSCRIPTION FACTOR GROUP E7)	GTE7 At5g65630 K21L13.15	Arabidopsis thaliana (Mouse-ear cress)
TRINITY_DN194894_c1_g1	0.5523333	0.2935	1.0091667	0	0.2615	0.980718917793934	0	0	0	0	0	NA	NA	NA	NA
TRINITY_DN197615_c1_g4	0.5523333	0.3515	0.769	0	0	0.946374855331666	0	0	0	0	0	NA	NA	NA	NA
TRINITY_DN204664_c3_g1	0.5523333	0.2998333	0.6876667	0.2276667	0.4086667	0.574287535743013	0	0	0	0	0	REF6_ARATH	Lysine-specific demethylase REF6 (EC 1.14.11.-) (Jumonji domain-containing protein 12) (Lysine-specific histone demethylase REF6) (Protein RELATIVE OF EARLY FLOWERING 6)	REF6 JMJ12 PKDM9A At3g48430 T29H11_50	Arabidopsis thaliana (Mouse-ear cress)
TRINITY_DN204770_c1_g1	0.5523333	0.5243333	0	0.199	0	0.743681277558338	0	0	0	0	0	NA	NA	NA	NA
TRINITY_DN207345_c6_g1	0.5523333	0	0.6006667	0.6078333	0	0.589884627998585	0	0	0	0	0	NA	NA	NA	NA
TRINITY_DN207686_c2_g1	0.5523333	0.7903333	0.5778333	2.631	0.1733333	0.890556411590898	0	0	0	1	0	Y5977_ARATH	Probable leucine-rich repeat receptor-like protein kinase At5g49770 (EC 2.7.11.1)	At5g49770 K2I5.14	Arabidopsis thaliana (Mouse-ear cress)
TRINITY_DN209341_c0_g1	0.5523333	0.8786667	0.5076667	0.454	0.7221667	0.551614782707048	0	0	0	0	0	NA	NA	NA	NA
TRINITY_DN211226_c6_g1	0.5523333	1.0346667	0.2311667	0.3451667	0.5021667	0.77010902629299	0	0	0	0	0	NA	NA	NA	NA
TRINITY_DN399863_c0_g1	0.5523333	0	0	0	0	NA	0	0	0	0	0	NA	NA	NA	NA
TRINITY_DN148318_c0_g1	0.5521667	0	0	0	0	NA	0	0	0	0	0	NA	NA	NA	NA
TRINITY_DN175732_c9_g1	0.5521667	0	0	0	0	1	0	0	0	0	0	NA	NA	NA	NA
TRINITY_DN175990_c0_g3	0.5521667	2.4993333	0.1306667	0	0	1	0	1	0	0	0	NA	NA	NA	NA
TRINITY_DN191874_c0_g1	0.5521667	0.121	0.633	0.7726667	1.4068333	0.805047884917309	0	0	0	0	0	NA	NA	NA	NA
TRINITY_DN194621_c4_g1	0.5521667	0.4095	0.5531667	0	1.112	0.888925529352513	0	0	0	0	0	NA	NA	NA	NA
TRINITY_DN195465_c1_g1	0.5521667	1.0606667	0.3598333	13.6835	6.3505	0.812209743139769	0	0	0	0	0	NA	NA	NA	NA
TRINITY_DN199901_c1_g3	0.5521667	0.2156667	0.5471667	0.3716667	0.3491667	1	0	0	0	0	0	NA	NA	NA	NA
TRINITY_DN211160_c4_g1	0.5521667	7.4033333	0.1045	1.8021667	10.5708333	0.6813424977899	0	0	0	0	0	NA	NA	NA	NA
TRINITY_DN216325_c3_g1	0.5521667	5.4308333	1.2533333	22.1475	4.572	0.730393824601096	0	0	0	1	0	CIPK5_ORYSJ	CBL-interacting protein kinase 5 (EC 2.7.11.1) (OsCIPK05)	CIPK5 Os01g0206700 LOC_Os01g10890 OsJ_000797 OSJNBa0016I09.5 P0451C06.36	Oryza sativa subsp. japonica (Rice)
TRINITY_DN47886_c0_g1	0.5521667	0	0.136	0	0	NA	0	0	0	0	0	NA	NA	NA	NA
TRINITY_DN61136_c0_g1	0.5521667	0	0	0	0	NA	0	0	0	0	0	NA	NA	NA	NA
TRINITY_DN181357_c3_g1	0.55216667	0.10933333	0.07066667	0.05033333	0.86166667	0.848421275804556	0	0	0	0	0	NA	NA	NA	NA
TRINITY_DN202155_c0_g1	0.55216667	0.05683333	0.503	0.273	0	0.751071147507779	0	0	0	0	0	Y4967_ARATH	Uncharacterized oxidoreductase At4g09670 (EC 1.-.-.-)	At4g09670 F17A8.20	Arabidopsis thaliana (Mouse-ear cress)
TRINITY_DN210351_c4_g3	0.55216667	0.1305	0	1.62533333	0.08933333	0.868510576963382	0	0	0	0	0	NA	NA	NA	NA
TRINITY_DN211382_c2_g1	0.55216667	0.09983333	2.1665	0.06266667	0.05316667	0.998898603962641	0	0	1	0	0	XTH7_ARATH	Probable xyloglucan endotransglucosylase/hydrolase protein 7 (At-XTH7) (XTH-7) (EC 2.4.1.207)	XTH7 XTR15 At4g37800 T28I19.80	Arabidopsis thaliana (Mouse-ear cress)
TRINITY_DN178105_c8_g1	0.552	0.1498333	0	0.1666667	0.2143333	NA	0	0	0	0	0	NA	NA	NA	NA
TRINITY_DN181502_c8_g2	0.552	0.02516667	0.121	0	0.2515	0.835103762831649	0	0	0	0	0	NA	NA	NA	NA
TRINITY_DN183043_c5_g1	0.552	0.5106667	1.004	0.1621667	0.0615	0.951285810083349	0	0	0	0	0	M810_ARATH; POLX_TOBAC	Uncharacterized mitochondrial protein AtMg00810 (ORF240b); Retrovirus-related Pol polyprotein from transposon TNT 1-94 [Includes: Protease (EC 3.4.23.-); Reverse transcriptase (EC 2.7.7.49); Endonuclease]	AtMg00810; At2g07683;	Arabidopsis thaliana (Mouse-ear cress); Nicotiana tabacum (Common tobacco)
TRINITY_DN183959_c2_g1	0.552	0.4061667	0.551	0.2288333	0.154	0.688687261144683	0	0	0	0	0	NA	NA	NA	NA
TRINITY_DN184395_c1_g7	0.552	0.042	0	0	0	1	0	0	0	0	0	NA	NA	NA	NA
TRINITY_DN184966_c7_g1	0.552	0.3903333	0.2276667	0.299	0.2933333	0.517212375276971	0	0	0	0	0	NA	NA	NA	NA
TRINITY_DN188947_c2_g1	0.552	2.8633333	0.2628333	0.2193333	0.2228333	0.990533256655745	0	1	0	0	0	4CLL7_ARATH	4-coumarate--CoA ligase-like 7 (EC 6.2.1.-) (4-coumarate--CoA ligase isoform 6) (At4CL6)	4CLL7 At4g05160 C17L7.80	Arabidopsis thaliana (Mouse-ear cress)
TRINITY_DN196107_c4_g1	0.552	0.2225	0.3326667	0	0	0.891956162617946	0	0	0	0	0	AHL9_ARATH	AT-hook motif nuclear-localized protein 9	AHL9 At2g45850 F4I18.17	Arabidopsis thaliana (Mouse-ear cress)
TRINITY_DN197993_c3_g1	0.552	0.083	0.70583333	0.2025	0.07516667	0.968696522128288	0	0	0	0	0	NA	NA	NA	NA
TRINITY_DN198157_c4_g1	0.552	0.0595	0.9863333	1.4326667	1.0071667	0.444671916618951	0	0	0	0	0	RPOB_AETGR; RPOB_CRUWA; RPOB_OENEH; RPOB_SACHY; RPOB_SINAL	DNA-directed RNA polymerase subunit beta (EC 2.7.7.6) (PEP) (Plastid-encoded RNA polymerase subunit beta) (RNA polymerase subunit beta); DNA-directed RNA polymerase subunit beta (EC 2.7.7.6) (PEP) (Plastid-encoded RNA polymerase subunit beta) (RNA polymerase subunit beta); DNA-directed RNA polymerase subunit beta (EC 2.7.7.6) (PEP) (Plastid-encoded RNA polymerase subunit beta) (RNA polymerase subunit beta); DNA-directed RNA polymerase subunit beta (EC 2.7.7.6) (PEP) (Plastid-encoded RNA polymerase subunit beta) (RNA polymerase subunit beta); NA	rpoB; rpoB; rpoB; rpoB PS106; NA	Aethionema grandiflorum (Persian stone-cress); Crucihimalaya wallichii (Rock-cress) (Arabidopsis campestris); Oenothera elata subsp. hookeri (Hooker's evening primrose) (Oenothera hookeri); Saccharum hybrid (Sugarcane); NA
TRINITY_DN201918_c2_g1	0.552	0.5146667	0.3871667	0	0.259	0.706398292886179	0	0	0	0	0	PPR12_ARATH	Pentatricopeptide repeat-containing protein At1g05670, mitochondrial	At1g05670 F3F20.12	Arabidopsis thaliana (Mouse-ear cress)
TRINITY_DN207150_c1_g1	0.552	0.2743333	0.2565	0.672	1.388	0.921371312519924	0	0	0	0	0	NA	NA	NA	NA
TRINITY_DN207790_c10_g3	0.552	1.3508333	0	0.5556667	0	0.839270323161278	0	0	0	0	0	NA	NA	NA	NA
TRINITY_DN211514_c3_g1	0.552	0.35833333	0.89666667	0.26666667	0.09466667	0.815573491064165	0	0	0	0	0	NA	NA	NA	NA
TRINITY_DN211519_c22_g2	0.552	0.09666667	0.22083333	0.1025	0.37766667	0.870436106952319	0	0	0	0	0	NA	NA	NA	NA
TRINITY_DN214121_c10_g4	0.552	0.1393333	0	0.185	0	0.972175433791693	0	0	0	0	0	NA	NA	NA	NA
TRINITY_DN216358_c15_g2	0.552	0.356	0.6833333	0.293	0.173	0.947003712615207	0	0	0	0	0	NA	NA	NA	NA
TRINITY_DN177860_c10_g1	0.55183333	0.17466667	0.99916667	0.49266667	0.05333333	0.75730383020728	0	0	0	0	0	NA	NA	NA	NA
TRINITY_DN186973_c1_g1	0.55183333	0.12416667	0.08366667	0.13233333	0	NA	0	0	0	0	0	NA	NA	NA	NA
TRINITY_DN189397_c7_g4	0.55183333	0.71116667	0.53583333	0.07616667	0.09716667	0.777329776406072	0	0	0	0	0	NA	NA	NA	NA
TRINITY_DN160421_c1_g1	0.5518333	0	0.1295	0	0	NA	0	0	0	0	0	NA	NA	NA	NA
TRINITY_DN172959_c5_g4	0.5518333	0.1856667	0.7081667	0.2293333	0.1126667	0.869988552138346	0	0	0	0	0	NA	NA	NA	NA
TRINITY_DN174281_c19_g1	0.5518333	0.161	0	0	0	NA	0	0	0	0	0	NA	NA	NA	NA
TRINITY_DN181501_c2_g1	0.5518333	0.3731667	0.6043333	0.1245	0.4506667	0.696720811489838	0	0	0	0	0	NA	NA	NA	NA
TRINITY_DN199524_c3_g1	0.5518333	3.6746667	0.0645	0.9831667	1.7988333	0.795202750720514	0	0	0	0	0	NA	NA	NA	NA
TRINITY_DN203750_c2_g2	0.5518333	1.3511667	0.8865	4.1523333	1.293	0.84467128925521	0	0	0	1	0	PMIR2_ARATH	Protein PLASTID MOVEMENT IMPAIRED 1-RELATED 2	PMIR2 At5g26160 T19G15 T1N24	Arabidopsis thaliana (Mouse-ear cress)
TRINITY_DN204666_c2_g1	0.5518333	0.4996667	0.8963333	0.2703333	0.399	0.694236816355674	0	0	0	0	0	NA	NA	NA	NA
TRINITY_DN205291_c1_g1	0.5518333	1.1106667	1.4711667	0.6285	0.944	0.346590165017836	0	0	0	0	0	NA	NA	NA	NA
TRINITY_DN208501_c5_g1	0.5518333	0.5831667	0.6048333	0.4563333	0.1811667	0.38853894552537	0	0	0	0	0	NA	NA	NA	NA
TRINITY_DN214516_c15_g1	0.5518333	0.1396667	0.5228333	2.4098333	0.2883333	0.925515408108866	0	0	0	1	0	Y3684_ARATH	Acyltransferase-like protein At3g26840, chloroplastic (EC 2.3.1.-)	At3g26840 MDJ14.16	Arabidopsis thaliana (Mouse-ear cress)
TRINITY_DN190441_c1_g1	0.5516667	0.3855	0.3853333	0.3576667	0.7325	1	0	0	0	0	0	NA	NA	NA	NA
TRINITY_DN198040_c0_g3	0.5516667	0.3208333	0.3465	0.1891667	0.6238333	NA	0	0	0	0	0	TERT_ARATH	Telomerase reverse transcriptase (AtTERT) (EC 2.7.7.49)	TERT At5g16850 F5E19.190	Arabidopsis thaliana (Mouse-ear cress)
TRINITY_DN199809_c4_g2	0.5516667	0.8563333	1.5111667	18.1376667	0.4203333	0.950650871870182	0	0	0	1	0	DHGY_CUCSA	Glycerate dehydrogenase (GDH) (EC 1.1.1.29) (NADH-dependent hydroxypyruvate reductase) (HPR)	HPR-A	Cucumis sativus (Cucumber)
TRINITY_DN201168_c4_g1	0.5516667	0.1223333	0.8936667	0	0.1156667	0.888645438993518	0	0	0	0	0	NA	NA	NA	NA
TRINITY_DN201630_c26_g1	0.5516667	0.1068333	0.2185	0	0.1285	NA	0	0	0	0	0	NA	NA	NA	NA
TRINITY_DN203766_c1_g1	0.5516667	1.7828333	1.5293333	2.9418333	0.1496667	0.618285398031296	0	0	0	1	0	NA	NA	NA	NA
TRINITY_DN209833_c13_g1	0.5516667	0	2.1676667	0	0	0.955896413000896	0	0	1	0	0	AAT3_ARATH	Aspartate aminotransferase 3, chloroplastic (EC 2.6.1.1) (Protein YELLOW-LEAF-SPECIFIC GENE 4) (Transaminase A)	ASP3 YLS4 At5g11520 F15N18.110	Arabidopsis thaliana (Mouse-ear cress)
TRINITY_DN216626_c2_g1	0.5516667	0.955	2.7481667	1.0595	2.6378333	0.68826702710016	0	0	0	0	0	NA	NA	NA	NA
TRINITY_DN202714_c50_g1	0.55166667	0	0.06633333	0	0	NA	0	0	0	0	0	PEAM3_ARATH	Phosphoethanolamine N-methyltransferase 3 (EC 2.1.1.103)	NMT3 At1g73600 F25P22.1 F6D5.1	Arabidopsis thaliana (Mouse-ear cress)
TRINITY_DN169132_c0_g1	0.5515	1.07	0.0075	0.0195	0.1656667	1	0	1	0	0	0	NA	NA	NA	NA
TRINITY_DN186254_c12_g4	0.5515	0.1308333	0.5183333	0.1286667	0.3221667	0.710083872087857	0	0	0	0	0	NA	NA	NA	NA
TRINITY_DN188045_c2_g1	0.5515	0.4176667	0.7135	0.3148333	0.1416667	1	0	0	0	0	0	PP206_ARATH	Putative pentatricopeptide repeat-containing protein At2g01510	PCMP-H36 At3g02010 F1C9.21 F28J7.34	Arabidopsis thaliana (Mouse-ear cress)
TRINITY_DN190163_c5_g1	0.5515	1.1751667	0.3708333	0.4976667	0	0.812249869865279	0	1	0	0	0	NA	NA	NA	NA
TRINITY_DN191763_c5_g1	0.5515	0.1328333	0.4126667	0.2115	0.099	0.959774690537415	0	0	0	0	0	NA	NA	NA	NA
TRINITY_DN192411_c7_g1	0.5515	0.11	0.336	0.2166667	0.232	1	0	0	0	0	0	NA	NA	NA	NA
TRINITY_DN197402_c7_g2	0.5515	0	0	0	0	1	0	0	0	0	0	PPR85_ARATH	Pentatricopeptide repeat-containing protein At1g59720, chloroplastic/mitochondrial (Protein CHLORORESPIRATORY REDUCTION 28)	PCMP-H51 CRR28 At1g59720 F23H11.3 T30E16.32	Arabidopsis thaliana (Mouse-ear cress)
TRINITY_DN198977_c6_g1	0.5515	0.10866667	0.08383333	0.19783333	0.0435	NA	0	0	0	0	0	DPOD2_ORYSJ	DNA polymerase delta small subunit (EC 2.7.7.7)	POLD2 Os03g0128500 LOC_Os03g03650 OJ1528D07.1 OsJ_09265	Oryza sativa subsp. japonica (Rice)
TRINITY_DN199659_c7_g1	0.5515	0.8666667	0	0.1121667	0	0.921879147368503	0	0	0	0	0	NA	NA	NA	NA
TRINITY_DN201395_c0_g3	0.5515	0.3048333	0.3175	0.2451667	0.2863333	0.777675545382479	0	0	0	0	0	NA	NA	NA	NA
TRINITY_DN205241_c1_g1	0.5515	0.608	0.04316667	0.202	0.15083333	0.849107056157796	0	0	0	0	0	NA	NA	NA	NA
TRINITY_DN208019_c3_g2	0.5515	0.1105	0.557	0.1968333	1.4796667	0.768929704095446	0	0	0	0	0	NA	NA	NA	NA
TRINITY_DN209097_c2_g4	0.5515	0.06666667	2.12133333	0	0	0.881107901138645	0	0	0	0	0	NA	NA	NA	NA
TRINITY_DN303588_c0_g1	0.5515	0	0	0	0	NA	0	0	0	0	0	NA	NA	NA	NA
TRINITY_DN183039_c10_g1	0.55133333	0.07333333	1.27966667	0	0.03266667	0.96431824631426	0	0	1	0	0	NA	NA	NA	NA
TRINITY_DN130019_c0_g1	0.5513333	0	0.1016667	0	0	NA	1	0	0	0	0	NA	NA	NA	NA
TRINITY_DN139084_c0_g1	0.5513333	0.2971667	0.22	0.1148333	0	0.957050475336434	0	0	0	0	0	NA	NA	NA	NA
TRINITY_DN151122_c0_g1	0.5513333	0.176	0	0	0	1	0	0	0	0	0	NA	NA	NA	NA
TRINITY_DN177007_c1_g7	0.5513333	0	0.2188333	0.576	0	0.874721717131001	0	0	0	0	0	NA	NA	NA	NA
TRINITY_DN188724_c1_g2	0.5513333	0.2523333	0.5405	1.4788333	0.4303333	0.94122295035322	0	0	0	0	0	U85A8_STERE	UDP-glycosyltransferase 85A8 (EC 2.4.1.-)	UGT85A8	Stevia rebaudiana (Stevia) (Eupatorium rebaudianum)
TRINITY_DN190708_c1_g2	0.5513333	0	0	0	0	1	0	0	0	0	0	NA	NA	NA	NA
TRINITY_DN197379_c1_g1	0.5513333	0.4605	0.1935	0	0.4468333	0.634482754779457	0	0	0	0	0	NA	NA	NA	NA
TRINITY_DN202533_c2_g3	0.5513333	0	0	0	0	1	0	0	0	0	0	NA	NA	NA	NA
TRINITY_DN210762_c1_g1	0.5513333	0.4003333	0.5948333	2.3038333	0.8871667	0.838452104670826	0	0	0	0	0	Y1385_ARATH	BTB/POZ domain-containing protein At1g63850	At1g63850 T12P18.13	Arabidopsis thaliana (Mouse-ear cress)
TRINITY_DN213868_c7_g1	0.5513333	0.8398333	0.3968333	0.518	0.3773333	0.388408796616746	0	0	0	0	0	POLX_TOBAC	Retrovirus-related Pol polyprotein from transposon TNT 1-94 [Includes: Protease (EC 3.4.23.-); Reverse transcriptase (EC 2.7.7.49); Endonuclease]		Nicotiana tabacum (Common tobacco)
TRINITY_DN213953_c1_g1	0.5513333	1.3331667	1.4485	0.9866667	1.1736667	0.336752926737733	0	0	0	0	0	NA	NA	NA	NA
TRINITY_DN217620_c32_g1	0.5513333	0.2698333	1.1758333	0	0.4145	0.844452750703152	0	0	1	0	0	POLX_TOBAC	Retrovirus-related Pol polyprotein from transposon TNT 1-94 [Includes: Protease (EC 3.4.23.-); Reverse transcriptase (EC 2.7.7.49); Endonuclease]		Nicotiana tabacum (Common tobacco)
TRINITY_DN176796_c1_g1	0.5511667	0.2466667	0.3991667	0.0575	0.2968333	0.727493489425982	0	0	0	0	0	M810_ARATH; POLX_TOBAC	Uncharacterized mitochondrial protein AtMg00810 (ORF240b); Retrovirus-related Pol polyprotein from transposon TNT 1-94 [Includes: Protease (EC 3.4.23.-); Reverse transcriptase (EC 2.7.7.49); Endonuclease]	AtMg00810; At2g07683;	Arabidopsis thaliana (Mouse-ear cress); Nicotiana tabacum (Common tobacco)
TRINITY_DN177308_c2_g4	0.5511667	0.4161667	0.1058333	0.2085	0	0.978536460195904	1	0	0	0	0	NA	NA	NA	NA
TRINITY_DN187366_c7_g3	0.5511667	0.1478333	0.4375	0.4006667	0.1661667	NA	0	0	0	0	0	FCA_ARATH	Flowering time control protein FCA	FCA At4g16280 dl4180c dl4181c dl4182c FCAALL.331	Arabidopsis thaliana (Mouse-ear cress)
TRINITY_DN189630_c4_g2	0.5511667	0.4068333	1.0086667	0.42	0.4695	0.548783960356634	0	0	0	0	0	NA	NA	NA	NA
TRINITY_DN191770_c7_g1	0.5511667	0.2801667	0.4978333	1.2271667	0.034	0.763417665518156	0	0	0	1	0	DTX35_ARATH	Protein DETOXIFICATION 35 (AtDTX35) (Multidrug and toxic compound extrusion protein 35) (MATE protein 35) (Protein DETOXIFYING EFFLUX CARRIER 35) (Protein DTX5) (Protein FLOWER FLAVONOID TRANSPORTER) (Protein FFT)	DTX35 FFT At4g25640 L73G19.20	Arabidopsis thaliana (Mouse-ear cress)
TRINITY_DN191990_c0_g1	0.5511667	0.9178333	1.008	0.4085	2.2435	0.794370059538501	0	0	0	0	0	14337_SOLLC	14-3-3 protein 7	TFT7	Solanum lycopersicum (Tomato) (Lycopersicon esculentum)
TRINITY_DN192920_c3_g2	0.5511667	0.1713333	0.7946667	0.2601667	0.2556667	0.630050616896351	0	0	0	0	0	BOB1_ARATH; BOB2_ARATH	Protein BOBBER 1; Protein BOBBER 2	BOB1 At5g53400 MYN8.1; BOB2 At4g27890 T27E11.130	Arabidopsis thaliana (Mouse-ear cress); Arabidopsis thaliana (Mouse-ear cress)
TRINITY_DN194183_c2_g1	0.5511667	14.8733333	0.9715	5.7481667	15.0691667	0.630577875315223	0	0	0	0	0	GRXC1_ORYSJ	Glutaredoxin-C1	GRXC1 Os01g0368900 LOC_Os01g27140 B1329D01.42 OsJ_01785 P0043B10.28 P0560B06.28 P0784G04.35	Oryza sativa subsp. japonica (Rice)
TRINITY_DN205277_c4_g3	0.5511667	0.269	0.2088333	0.859	0.0955	0.894711633924034	0	0	0	0	0	NA	NA	NA	NA
TRINITY_DN211403_c3_g1	0.5511667	2.3118333	0.542	13.3088333	22.1121667	0.732204653328878	0	0	0	0	0	NFP_MEDTR	Serine/threonine receptor-like kinase NFP (RLK NFP) (Nod factor perception protein) (EC 2.7.10.-) (Nod-factor receptor 5)	NFP MTR_5g019040	Medicago truncatula (Barrel medic) (Medicago tribuloides)
TRINITY_DN215003_c6_g1	0.5511667	0.8155	1.0766667	0.1643333	0.3766667	0.557010180749311	0	0	0	0	0	NA	NA	NA	NA
TRINITY_DN215501_c2_g3	0.5511667	1.8043333	0.2263333	0.9015	0.7238333	0.780260479012481	0	0	0	0	0	NA	NA	NA	NA
TRINITY_DN215993_c4_g1	0.5511667	0.6341667	2.3386667	0.187	1.037	0.904629487929727	0	0	0	0	0	NA	NA	NA	NA
TRINITY_DN216700_c1_g1	0.5511667	0.884	0.3103333	0.1651667	0.2423333	0.927731004933171	0	0	0	0	0	GAUT1_ARATH; GAUT4_ARATH	Polygalacturonate 4-alpha-galacturonosyltransferase (EC 2.4.1.43) (Alpha-1,4-galacturonosyltransferase 1) (Galacturonosyltransferase 1) (Like glycosyl transferase 1); Probable galacturonosyltransferase 4 (EC 2.4.1.-) (Like glycosyl transferase 3)	GAUT1 JS36 LGT1 At3g61130 T20K12.30; GAUT4 JS36L LGT3 At5g47780 MCA23.10	Arabidopsis thaliana (Mouse-ear cress); Arabidopsis thaliana (Mouse-ear cress)
TRINITY_DN177152_c8_g1	0.55116667	0.17183333	0.57316667	0.09033333	0.10966667	0.812432862993299	0	0	0	0	0	NA	NA	NA	NA
TRINITY_DN193040_c8_g1	0.55116667	0.69916667	0.10733333	0.08883333	0	0.941850561124237	0	1	0	0	0	TMVRN_NICGU	TMV resistance protein N (EC 3.2.2.6)	N	Nicotiana glutinosa (Tobacco)
TRINITY_DN173242_c3_g1	0.551	0.6081667	0.2685	0.0215	0	0.851289400838993	0	0	0	0	0	NA	NA	NA	NA
TRINITY_DN181150_c1_g1	0.551	0.3283333	0.1871667	0.801	0.4155	0.824343095088159	0	0	0	0	0	NA	NA	NA	NA
TRINITY_DN183472_c6_g1	0.551	0.5415	0.9183333	0.9653333	0.5446667	0.324340042670554	0	0	0	0	0	NA	NA	NA	NA
TRINITY_DN184498_c2_g3	0.551	0.0755	0.7081667	0.5281667	0.2393333	0.92490602903084	0	0	0	0	0	PP151_ARATH	Pentatricopeptide repeat-containing protein At2g13600	PCMP-E76 At2g13600 T10F5.14	Arabidopsis thaliana (Mouse-ear cress)
TRINITY_DN185462_c6_g1	0.551	0.1726667	0.2481667	0	0	0.884882555273645	0	0	0	0	0	NA	NA	NA	NA
TRINITY_DN186277_c6_g4	0.551	0.9751667	2.3698333	0.1943333	0.5058333	0.840982795886661	0	0	0	0	0	NA	NA	NA	NA
TRINITY_DN186720_c0_g2	0.551	0.201	0.10266667	0	0.08616667	NA	1	0	0	0	0	NA	NA	NA	NA
TRINITY_DN187008_c1_g1	0.551	0.22	0.7473333	0.309	0.4696667	0.596039145020894	0	0	0	0	0	NA	NA	NA	NA
TRINITY_DN187304_c6_g1	0.551	0.3271667	0.1156667	0.1271667	0.2395	0.924198004899237	0	0	0	0	0	NA	NA	NA	NA
TRINITY_DN187652_c13_g2	0.551	0.1628333	0	0	0	1	0	0	0	0	0	NA	NA	NA	NA
TRINITY_DN188273_c1_g2	0.551	2.0705	0.01166667	1.71466667	35.32416667	0.906924391672694	0	0	0	0	1	GUN16_ARATH; GUN19_ARATH; GUN8_ORYSJ	Endoglucanase 16 (EC 3.2.1.4) (Endo-1,4-beta glucanase 16); Endoglucanase 19 (EC 3.2.1.4) (Endo-1,4-beta glucanase 19); Endoglucanase 8 (EC 3.2.1.4) (Endo-1,4-beta glucanase 8)	At3g43860 T28A8.150; At4g11050 F2P3.1 T22B4.30; Os02g0778600 LOC_Os02g53820 OJ1293_A01.6 OsJ_008299	Arabidopsis thaliana (Mouse-ear cress); Arabidopsis thaliana (Mouse-ear cress); Oryza sativa subsp. japonica (Rice)
TRINITY_DN194056_c27_g1	0.551	0.246	2.2186667	0.2888333	0.4476667	0.707263749201057	0	0	0	0	0	NA	NA	NA	NA
TRINITY_DN196274_c3_g2	0.551	0.5413333	0.9725	0.8925	0.3993333	0.759974418655616	0	0	0	0	0	PP168_ARATH	Pentatricopeptide repeat-containing protein At2g22070	PCMP-H41 At2g22070 T16B14.8	Arabidopsis thaliana (Mouse-ear cress)
TRINITY_DN202056_c1_g1	0.551	0.13166667	0.78133333	0.01783333	0.249	0.861077070953397	0	0	0	0	0	LOG8_ARATH	Cytokinin riboside 5'-monophosphate phosphoribohydrolase LOG8 (EC 3.2.2.n1) (LOG family protein At5g11950) (Protein LONELY GUY 8)	LOG8 At5g11950 F14F18.120	Arabidopsis thaliana (Mouse-ear cress)
TRINITY_DN202497_c3_g1	0.551	0.269	1.31316667	0.09533333	0.762	0.734333614488013	0	0	0	0	0	NA	NA	NA	NA
TRINITY_DN202966_c4_g1	0.551	4.8625	0.7676667	2.5631667	15.3943333	0.774129269252653	0	0	0	0	1	SOX_ARATH	Probable sarcosine oxidase (EC 1.5.3.1)	At2g24580 F25P17.12	Arabidopsis thaliana (Mouse-ear cress)
TRINITY_DN204071_c10_g1	0.551	0.1471667	0.2995	0.134	0	0.759909037194239	0	0	0	0	0	NA	NA	NA	NA
TRINITY_DN210576_c8_g1	0.551	0.0915	0.9176667	0	0	0.878358525082942	0	0	1	0	0	NA	NA	NA	NA
TRINITY_DN26611_c0_g1	0.551	0.03216667	0	0	0	NA	0	0	0	0	0	NA	NA	NA	NA
TRINITY_DN189840_c6_g2	0.55083333	0.01966667	1.09166667	0.35433333	0	0.821025137002463	0	0	1	0	0	NA	NA	NA	NA
TRINITY_DN154898_c0_g1	0.5508333	0	0	0	0	NA	0	0	0	0	0	NA	NA	NA	NA
TRINITY_DN193153_c2_g1	0.5508333	0	0.2453333	0.1533333	0	0.900636509607199	0	0	0	0	0	TKPR1_ARATH	Tetraketide alpha-pyrone reductase 1 (EC 1.1.1.-) (Protein DIHYDROFLAVONOL 4-REDUCTASE-LIKE 1)	TKPR1 DRL1 At4g35420 F23E12.20	Arabidopsis thaliana (Mouse-ear cress)
TRINITY_DN196055_c6_g3	0.5508333	0.9943333	0.903	0.5921667	0.2988333	0.700991526296252	0	0	0	0	0	NA	NA	NA	NA
TRINITY_DN201648_c1_g1	0.5508333	1.8193333	1.5543333	1.2078333	2.0961667	0.267522186625193	0	0	0	0	0	NA	NA	NA	NA
TRINITY_DN205454_c0_g1	0.5508333	0.073	0.0885	0.063	0.1046667	1	0	0	0	0	0	NA	NA	NA	NA
TRINITY_DN206149_c7_g1	0.5508333	0	0	0.143	0	NA	0	0	0	0	0	NA	NA	NA	NA
TRINITY_DN211593_c2_g2	0.5508333	0.3008333	1.059	0.117	0	0.888642181538995	0	0	0	0	0	NA	NA	NA	NA
TRINITY_DN216620_c1_g1	0.5508333	3.0933333	1.0551667	2.985	1.8643333	0.607825317870638	0	0	0	0	0	NA	NA	NA	NA
TRINITY_DN36415_c0_g1	0.5508333	0	0	0	0	NA	0	0	0	0	0	NA	NA	NA	NA
TRINITY_DN173751_c6_g1	0.5506667	0	0	0	0	NA	0	0	0	0	0	NA	NA	NA	NA
TRINITY_DN187885_c2_g1	0.5506667	0.0585	0.0525	0.1938333	0.296	0.848323386903878	0	0	0	0	0	NA	NA	NA	NA
TRINITY_DN190142_c2_g4	0.5506667	4.5168333	0.6593333	3.495	0.188	0.72442204245254	0	0	0	1	0	NA	NA	NA	NA
TRINITY_DN192487_c0_g1	0.5506667	0.7978333	0.6293333	0.2635	0.4308333	0.64623735633581	0	0	0	0	0	NA	NA	NA	NA
TRINITY_DN195144_c2_g1	0.5506667	0.2766667	0.4443333	0.176	0.2365	0.805463116742079	0	0	0	0	0	PP200_ARATH	Pentatricopeptide repeat-containing protein At2g42920, chloroplastic	PCMP-E75 At2g42920 F23E6.4	Arabidopsis thaliana (Mouse-ear cress)
TRINITY_DN199232_c42_g1	0.5506667	0	0.1966667	0	0	NA	0	0	0	0	0	NA	NA	NA	NA
TRINITY_DN209020_c0_g1	0.5506667	0.2921667	0.3741667	0.593	0.5411667	0.742946627944834	0	0	0	0	0	PP353_ARATH	Pentatricopeptide repeat-containing protein At4g37170	PCMP-H5 At4g37170 AP22.43 C7A10.190	Arabidopsis thaliana (Mouse-ear cress)
TRINITY_DN209348_c3_g1	0.5506667	0.3185	1.8818333	0.3918333	2.9698333	0.817945465995589	0	0	0	0	0	NA	NA	NA	NA
TRINITY_DN209436_c3_g1	0.5506667	0.2993333	0.3501667	1.1015	0.1651667	0.780663740773267	0	0	0	0	0	NA	NA	NA	NA
TRINITY_DN209446_c4_g2	0.5506667	0.4075	0.2586667	0.2861667	0.3758333	NA	0	0	0	0	0	FOLD3_ARATH	Bifunctional protein FolD 3, chloroplastic (Tetrahydrofolate dehydrogenase/cyclohydrolase 3) [Includes: Methylenetetrahydrofolate dehydrogenase (EC 1.5.1.5); Methenyltetrahydrofolate cyclohydrolase (EC 3.5.4.9)]	FOLD3 DHC3 At4g00600 F6N23.28	Arabidopsis thaliana (Mouse-ear cress)
TRINITY_DN217531_c12_g1	0.5506667	0.0835	0	0	0	NA	0	0	0	0	0	GASA6_ARATH	Gibberellin-regulated protein 6 (GAST1 protein homolog 6)	GASA6 At1g74670 F1M20.35	Arabidopsis thaliana (Mouse-ear cress)
TRINITY_DN173714_c0_g1	0.55066667	0.06483333	0.02583333	0.58533333	0.14083333	0.803052893523838	0	0	0	0	0	NA	NA	NA	NA
TRINITY_DN180795_c8_g1	0.55066667	0.03983333	1.02283333	0.05666667	0.18283333	0.785071976045094	0	0	0	0	0	POLX_TOBAC	Retrovirus-related Pol polyprotein from transposon TNT 1-94 [Includes: Protease (EC 3.4.23.-); Reverse transcriptase (EC 2.7.7.49); Endonuclease]		Nicotiana tabacum (Common tobacco)
TRINITY_DN184530_c9_g1	0.55066667	0.40916667	1.13816667	0.19066667	0.09033333	0.965734872383683	0	0	0	0	0	NA	NA	NA	NA
TRINITY_DN199790_c3_g2	0.55066667	0.065	0.02766667	0	0.03833333	NA	0	0	0	0	0	PUX3_ARATH	Plant UBX domain-containing protein 3 (PUX3) (CDC48-interacting UBX-domain protein 3)	PUX3 At4g22150 T10I14.3	Arabidopsis thaliana (Mouse-ear cress)
TRINITY_DN209333_c14_g1	0.55066667	0.05966667	0.18366667	0	0	1	0	0	0	0	0	NA	NA	NA	NA
TRINITY_DN162355_c0_g1	0.5505	0	0.1218333	0.1291667	0	NA	0	0	0	0	0	NA	NA	NA	NA
TRINITY_DN173823_c7_g1	0.5505	0.4388333	0.4626667	0.7156667	0.1445	0.78178638129717	0	0	0	0	0	NA	NA	NA	NA
TRINITY_DN180632_c4_g1	0.5505	1.3823333	0.6363333	0.3635	0.5746667	0.647109336807357	0	0	0	0	0	NA	NA	NA	NA
TRINITY_DN181033_c4_g1	0.5505	0	0.152	0	0.1936667	0.945611731957262	0	0	0	0	0	NA	NA	NA	NA
TRINITY_DN182003_c1_g4	0.5505	0.6315	0.3115	0	0.1803333	0.66557766804005	0	0	0	0	0	NA	NA	NA	NA
TRINITY_DN184497_c5_g3	0.5505	0.88166667	0.75383333	0.09116667	0	0.733913255915236	1	0	0	0	0	NA	NA	NA	NA
TRINITY_DN188122_c12_g1	0.5505	0.3206667	0.131	0.2066667	0	0.9280622528688	0	0	0	0	0	NA	NA	NA	NA
TRINITY_DN196693_c0_g1	0.5505	0.6125	0.3948333	1.6311667	0.5843333	0.922759224810385	0	0	0	0	0	NA	NA	NA	NA
TRINITY_DN201197_c0_g1	0.5505	1.4705	3.609667	5.963667	2.672	0.62332256648685	0	0	0	1	0	DUR3_ARATH	Urea-proton symporter DUR3 (AtDUR3) (High-affinity urea active transporter DUR3)	DUR3 At5g45380 MFC19.5	Arabidopsis thaliana (Mouse-ear cress)
TRINITY_DN202748_c14_g1	0.5505	0	0.3946667	0	0	0.843149904515136	0	0	0	0	0	NA	NA	NA	NA
TRINITY_DN204768_c3_g1	0.5505	0.18	0.3786667	0.3365	0.463	NA	0	0	0	0	0	NA	NA	NA	NA
TRINITY_DN206980_c10_g1	0.5505	0.135	0.375	0	0	0.873755825557795	0	0	0	0	0	RL24_HORVU	60S ribosomal protein L24	RPL24	Hordeum vulgare (Barley)
TRINITY_DN212541_c4_g1	0.5505	0.1873333	0.3166667	0	0	NA	0	0	0	0	0	NA	NA	NA	NA
TRINITY_DN216536_c9_g1	0.5505	0.5601667	1.7991667	2.2363333	0.9301667	0.681513463343925	0	0	0	0	0	NA	NA	NA	NA
TRINITY_DN182271_c0_g1	0.55033333	0.72883333	0.28466667	0.03666667	0.5005	0.750959502962023	0	0	0	0	0	NA	NA	NA	NA
TRINITY_DN199724_c2_g1	0.55033333	0.11916667	0.09683333	0.33966667	0.2085	0.826253390276362	0	0	0	0	0	NA	NA	NA	NA
TRINITY_DN107021_c0_g1	0.5503333	0.4455	0	0	0	0.823388796241159	0	0	0	0	0	NA	NA	NA	NA
TRINITY_DN189762_c4_g2	0.5503333	0	0.2076667	0.125	0.3363333	0.994041228763576	0	0	0	0	0	NA	NA	NA	NA
TRINITY_DN194133_c3_g2	0.5503333	0.277	7.0048333	0	5.9176667	0.722968303554615	0	0	0	0	0	NA	NA	NA	NA
TRINITY_DN195647_c26_g1	0.5503333	0	0.4148333	0	0	0.873260903320962	0	0	0	0	0	NA	NA	NA	NA
TRINITY_DN198619_c5_g1	0.5503333	0.7946667	1.1551667	0.1023333	0.2183333	0.834435397884024	0	0	0	0	0	NA	NA	NA	NA
TRINITY_DN199389_c3_g1	0.5503333	0	0.204	0	0.313	0.697763449931496	0	0	0	0	0	NA	NA	NA	NA
TRINITY_DN199478_c3_g1	0.5503333	1.0548333	0.5388333	0	1.5441667	0.769193984763411	0	0	0	0	0	PGL1_ARATH	Polygalacturonase 1 beta-like protein 1 (AtPGL1) (Aromatic-rich glycoprotein JP630) (PG1beta-like protein 1) (Polygalacturonase 3) (Probable polygalacturonase non-catalytic subunit JP630)	PGL1 JP630 PG3 At1g23760 F5O8.31	Arabidopsis thaliana (Mouse-ear cress)
TRINITY_DN200788_c4_g1	0.5503333	0.267	1.184	4.1556667	0.6603333	0.775240229632793	0	0	0	0	0	NA	NA	NA	NA
TRINITY_DN202289_c5_g1	0.5503333	0.3431667	0.7528333	0	1.8036667	0.681737022354056	0	0	0	0	0	NA	NA	NA	NA
TRINITY_DN204319_c2_g1	0.5503333	0.6618333	1.3953333	0.6058333	0.6276667	0.725589269817128	0	0	0	0	0	NA	NA	NA	NA
TRINITY_DN209258_c1_g1	0.5503333	0.7086667	0.518	1.4198333	1.0145	0.839849156087762	0	0	0	0	0	NA	NA	NA	NA
TRINITY_DN211429_c3_g3	0.5503333	0	0.323	0	0.2141667	0.998004207579489	0	0	0	0	0	NA	NA	NA	NA
TRINITY_DN212138_c2_g1	0.5503333	2.1066667	0.5701667	2.0533333	1.8765	0.458839220244072	0	0	0	0	0	RL31_PICMA	60S ribosomal protein L31	RPL31 SB42	Picea mariana (Black spruce) (Abies mariana)
TRINITY_DN214344_c2_g1	0.5503333	0.7718333	0	1.8873333	0.1256667	0.887607069888346	0	0	0	1	0	NA	NA	NA	NA
TRINITY_DN130139_c0_g1	0.5501667	0	0	0	0	NA	0	0	0	0	0	DNJH_CUCSA	DnaJ protein homolog (DNAJ-1)	DNAJ1	Cucumis sativus (Cucumber)
TRINITY_DN174646_c0_g3	0.5501667	5.8841667	0	3.0168333	0.812	0.798449888552462	0	0	0	0	0	NA	NA	NA	NA
TRINITY_DN175220_c9_g3	0.5501667	0	0.275	0	0	0.874096366992305	0	0	0	0	0	M810_ARATH	Uncharacterized mitochondrial protein AtMg00810 (ORF240b)	AtMg00810; At2g07683	Arabidopsis thaliana (Mouse-ear cress)
TRINITY_DN186186_c4_g3	0.5501667	0.1131667	0.293	0.0485	0	NA	0	0	0	0	0	NA	NA	NA	NA
TRINITY_DN188123_c6_g1	0.5501667	0.306	0.9588333	0.167	0.4185	0.754936592838798	0	0	0	0	0	NA	NA	NA	NA
TRINITY_DN188289_c0_g1	0.5501667	0.2685	0.2825	0.5971667	0.3596667	NA	0	0	0	0	0	NA	NA	NA	NA
TRINITY_DN188913_c1_g1	0.5501667	0.8181667	0	0.2855	0.7755	0.709473536861373	0	0	0	0	0	NA	NA	NA	NA
TRINITY_DN196781_c1_g1	0.5501667	0.528	0.2601667	1.7586667	0.311	0.723581625532167	0	0	0	0	0	AOX1_TOBAC	Ubiquinol oxidase 1, mitochondrial (EC 1.10.3.11) (Alternative oxidase 1)	AOX1	Nicotiana tabacum (Common tobacco)
TRINITY_DN203972_c33_g2	0.5501667	0.2236667	0.3846667	0.1233333	0	NA	0	0	0	0	0	NA	NA	NA	NA
TRINITY_DN205422_c6_g1	0.5501667	0.7548333	0.72	0.4006667	0.1088333	0.738404046929214	0	0	0	0	0	STN8_ARATH	Serine/threonine-protein kinase STN8, chloroplastic (EC 2.7.11.1) (Protein STATE TRANSITION 8)	STN8 At5g01920 T20L15_190	Arabidopsis thaliana (Mouse-ear cress)
TRINITY_DN207942_c7_g1	0.5501667	0.1293333	0.1686667	0.2635	0.511	0.696197049348086	0	0	0	0	0	NA	NA	NA	NA
TRINITY_DN209815_c5_g1	0.5501667	6.928	0.0565	0.798	1.5985	0.902672697181721	0	1	0	0	0	PAE10_ARATH; PAE12_ARATH	Pectin acetylesterase 10 (EC 3.1.1.-); Pectin acetylesterase 12 (EC 3.1.1.-)	PAE10 At5g26670 F21E10.11; PAE12 At3g05910 F10A16.21 F2O10.13	Arabidopsis thaliana (Mouse-ear cress); Arabidopsis thaliana (Mouse-ear cress)
TRINITY_DN350655_c0_g1	0.5501667	0	0	0	0	NA	0	0	0	0	0	NA	NA	NA	NA
TRINITY_DN420629_c0_g1	0.5501667	0	0	0	0	NA	0	0	0	0	0	NA	NA	NA	NA
TRINITY_DN177585_c8_g4	0.55016667	0.12033333	0.03383333	0	0	NA	0	0	0	0	0	NA	NA	NA	NA
TRINITY_DN182340_c5_g2	0.55016667	0.08533333	0.71766667	0.2445	0.1175	0.925957673237019	0	0	0	0	0	PP251_ARATH	Putative pentatricopeptide repeat-containing protein At3g23330	PCMP-H32 At3g23330 MLM24.6	Arabidopsis thaliana (Mouse-ear cress)
TRINITY_DN188441_c2_g6	0.55016667	0.03866667	0	0.11816667	0.56683333	0.858623618347385	0	0	0	0	0	NA	NA	NA	NA
TRINITY_DN112805_c0_g1	0.55	0	0	0	0	NA	0	0	0	0	0	POLX_TOBAC	Retrovirus-related Pol polyprotein from transposon TNT 1-94 [Includes: Protease (EC 3.4.23.-); Reverse transcriptase (EC 2.7.7.49); Endonuclease]		Nicotiana tabacum (Common tobacco)
TRINITY_DN174518_c3_g9	0.55	0.2605	0.4095	0.3911667	0.7616667	0.526099047606002	0	0	0	0	0	NA	NA	NA	NA
TRINITY_DN190399_c1_g2	0.55	0.5036667	0	3.9363333	0	0.818166137773714	0	0	0	0	0	NA	NA	NA	NA
TRINITY_DN191347_c2_g3	0.55	6.055833	6.981833	3.525667	3.276167	0.57393863888205	0	0	0	0	0	NAC68_ORYSJ	NA	NA	NA
TRINITY_DN193350_c0_g2	0.55	1.1051667	0.9513333	3.1616667	0.9915	0.886122497527398	0	0	0	1	0	NA	NA	NA	NA
TRINITY_DN194901_c13_g1	0.55	0.089	0.0805	0	0	NA	1	0	0	0	0	NA	NA	NA	NA
TRINITY_DN200164_c1_g1	0.55	0.19	0.24516667	0.02533333	0.2185	NA	0	0	0	0	0	NA	NA	NA	NA
TRINITY_DN200303_c25_g1	0.55	0	1.775	0	0	0.925167401800266	0	0	0	0	0	NA	NA	NA	NA
TRINITY_DN200780_c2_g1	0.55	0.3765	0.3553333	0.2626667	0.2303333	NA	0	0	0	0	0	CYC_WHEAT	Cytochrome c		Triticum aestivum (Wheat)
TRINITY_DN202135_c4_g1	0.55	0	0.2286667	0	0	NA	0	0	0	0	0	NA	NA	NA	NA
TRINITY_DN203004_c3_g3	0.55	1.629333	1.388167	2.291	2.855	0.507314873181963	0	0	0	0	0	GUN16_ARATH; GUN8_ORYSJ	Endoglucanase 16 (EC 3.2.1.4) (Endo-1,4-beta glucanase 16); Endoglucanase 8 (EC 3.2.1.4) (Endo-1,4-beta glucanase 8)	At3g43860 T28A8.150; Os02g0778600 LOC_Os02g53820 OJ1293_A01.6 OsJ_008299	Arabidopsis thaliana (Mouse-ear cress); Oryza sativa subsp. japonica (Rice)
TRINITY_DN205895_c1_g1	0.55	0.06666667	0.51066667	0.03816667	0.2375	0.709568370825615	0	0	0	0	0	NA	NA	NA	NA
TRINITY_DN206659_c1_g3	0.55	96.4981667	0.0635	0.3683333	0.176	0.992678585139864	0	1	0	0	0	CER1_ARATH	Very-long-chain aldehyde decarbonylase CER1 (EC 4.1.99.5) (Protein ECERIFERUM 1)	CER1 At1g02205 T7I23.10	Arabidopsis thaliana (Mouse-ear cress)
TRINITY_DN214378_c1_g1	0.55	0	0.3546667	0	0	0.845651039239872	0	0	0	0	0	NA	NA	NA	NA
TRINITY_DN214796_c6_g2	0.55	0.8921667	3.9951667	0.1891667	0.264	0.949408122791144	0	0	1	0	0	NA	NA	NA	NA
TRINITY_DN216525_c1_g1	0.55	0.5301667	0.1051667	0.9278333	0.2471667	0.706617480113738	0	0	0	0	0	NA	NA	NA	NA
TRINITY_DN153725_c0_g1	0.54983333	0	0.53433333	0.04566667	0	0.821128273866165	0	0	0	0	0	NA	NA	NA	NA
TRINITY_DN181028_c1_g2	0.54983333	0.15833333	0.255	0.036	0.08283333	NA	0	0	0	0	0	NA	NA	NA	NA
TRINITY_DN175401_c6_g7	0.5498333	0	0.58	0.2238333	0.121	0.860492248621066	0	0	0	0	0	NA	NA	NA	NA
TRINITY_DN181006_c4_g4	0.5498333	0	0.136	0.1016667	0	NA	0	0	0	0	0	NA	NA	NA	NA
TRINITY_DN181487_c2_g3	0.5498333	0	0	0	0	NA	0	0	0	0	0	NA	NA	NA	NA
TRINITY_DN182314_c5_g1	0.5498333	0.4453333	1.0271667	0.1516667	0.5913333	0.65353286590979	0	0	0	0	0	NA	NA	NA	NA
TRINITY_DN184275_c5_g1	0.5498333	0	0.3871667	0.094	0	0.775031696188604	0	0	0	0	0	NA	NA	NA	NA
TRINITY_DN190542_c3_g1	0.5498333	3.2565	6.2298333	2.8068333	0.1488333	0.478359737251388	0	0	0	0	0	NA	NA	NA	NA
TRINITY_DN201591_c5_g1	0.5498333	0.1688333	2.165	1.6715	0	0.842015702875362	0	0	0	0	0	NA	NA	NA	NA
TRINITY_DN214676_c11_g2	0.5498333	0	0	0	0	NA	0	0	0	0	0	NA	NA	NA	NA
TRINITY_DN309233_c0_g1	0.5498333	0	0.1313333	0	0	NA	0	0	0	0	0	NA	NA	NA	NA
TRINITY_DN188192_c1_g2	0.5496667	0.6453333	1.866	0.4028333	0.1443333	0.879910116650231	0	0	0	0	0	NA	NA	NA	NA
TRINITY_DN189186_c0_g1	0.5496667	0.759	0	0	0	0.790223801477516	0	1	0	0	0	NA	NA	NA	NA
TRINITY_DN191706_c4_g1	0.5496667	0	0.2378333	0	0	NA	0	0	0	0	0	NA	NA	NA	NA
TRINITY_DN197149_c6_g1	0.5496667	1.109	0.6516667	1.3905	1.3826667	0.543956318871868	0	0	0	0	0	RDR6_ARATH	RNA-dependent RNA polymerase 6 (AtRDRP6) (EC 2.7.7.48) (Protein SILENCING DEFECTIVE 1) (Protein SUPPRESSOR OF GENE SILENCING 2) (RNA-directed RNA polymerase 6)	RDR6 RDRP6 SDE1 SGS2 At3g49500 T1G12.20 T9C5.95	Arabidopsis thaliana (Mouse-ear cress)
TRINITY_DN197990_c1_g1	0.5496667	0.228	0.9353333	1.1695	3.55	0.85374153778418	0	0	0	0	1	NA	NA	NA	NA
TRINITY_DN198098_c5_g1	0.5496667	0	1.126	0.134	0	0.873382904142958	0	0	1	0	0	NA	NA	NA	NA
TRINITY_DN198647_c5_g1	0.5496667	0.6645	2.9423333	2.1315	1.0135	0.632424715339347	0	0	0	0	0	NA	NA	NA	NA
TRINITY_DN200360_c10_g1	0.5496667	1.4618333	0.6488333	0.3371667	0.3545	0.669631200594628	0	0	0	0	0	NA	NA	NA	NA
TRINITY_DN199471_c4_g1	0.54966667	0.06033333	3.26633333	0.126	0.08033333	0.964064936015919	0	0	1	0	0	TIR_ARATH; TMVRN_NICGU	Toll/interleukin-1 receptor-like protein (AtTIR) (EC 3.2.2.6); TMV resistance protein N (EC 3.2.2.6)	TIR At1g72930 F3N23.13; N	Arabidopsis thaliana (Mouse-ear cress); Nicotiana glutinosa (Tobacco)
TRINITY_DN200949_c3_g5	0.54966667	0.208	0.03533333	0	0.06983333	NA	0	0	0	0	0	NA	NA	NA	NA
TRINITY_DN214728_c2_g1	0.54966667	0.0755	0.06283333	0.15533333	0.031	NA	0	0	0	0	0	NA	NA	NA	NA
TRINITY_DN217554_c20_g1	0.54966667	0.07016667	0.15183333	0	0.1245	1	0	0	0	0	0	NA	NA	NA	NA
TRINITY_DN108151_c0_g1	0.5495	0.2468333	0	0	0.1993333	NA	0	0	0	0	0	NA	NA	NA	NA
TRINITY_DN166921_c0_g1	0.5495	0.05633333	0.27716667	0.0855	0.08333333	0.80333304614509	0	0	0	0	0	POLX_TOBAC	Retrovirus-related Pol polyprotein from transposon TNT 1-94 [Includes: Protease (EC 3.4.23.-); Reverse transcriptase (EC 2.7.7.49); Endonuclease]		Nicotiana tabacum (Common tobacco)
TRINITY_DN171035_c2_g1	0.5495	0.3418333	0.6678333	0	0	0.761903678096414	0	0	0	0	0	NA	NA	NA	NA
TRINITY_DN181147_c3_g5	0.5495	0	0.6856667	0	0	0.85711725152279	1	0	0	0	0	NA	NA	NA	NA
TRINITY_DN188145_c5_g2	0.5495	0.2858333	0.1943333	0	0	NA	0	0	0	0	0	NA	NA	NA	NA
TRINITY_DN189454_c6_g1	0.5495	0	0.4808333	0	0.299	0.862734135457775	0	0	0	0	0	NA	NA	NA	NA
TRINITY_DN190052_c15_g1	0.5495	0.05916667	0.146	0	0	NA	0	0	0	0	0	RS82_ARATH	40S ribosomal protein S8-2	RPS8B At5g59240 MNC17.15	Arabidopsis thaliana (Mouse-ear cress)
TRINITY_DN194022_c8_g1	0.5495	0.502	0.6488333	0.14	0.2326667	0.777565647414718	0	0	0	0	0	STP10_ARATH; STP11_ARATH; STP7_ARATH	Sugar transport protein 10 (Hexose transporter 10); Sugar transport protein 11 (Hexose transporter 11); Sugar transport protein 7 (Hexose transporter 7)	STP10 At3g19940 MPN9.19; STP11 At5g23270 MKD15.13; STP7 At4g02050 AGAA.1 T10M13.6	Arabidopsis thaliana (Mouse-ear cress); Arabidopsis thaliana (Mouse-ear cress); Arabidopsis thaliana (Mouse-ear cress)
TRINITY_DN195127_c4_g2	0.5495	1.4591667	0.2143333	0.6666667	1.397	0.749967328432622	0	0	0	0	0	TIR_ARATH; TMVRN_NICGU	Toll/interleukin-1 receptor-like protein (AtTIR) (EC 3.2.2.6); TMV resistance protein N (EC 3.2.2.6)	TIR At1g72930 F3N23.13; N	Arabidopsis thaliana (Mouse-ear cress); Nicotiana glutinosa (Tobacco)
TRINITY_DN196393_c6_g3	0.5495	0	0.2083333	0.1355	0	0.90476489090546	0	0	0	0	0	NA	NA	NA	NA
TRINITY_DN198156_c2_g1	0.5495	0	0	0.1525	0	NA	0	0	0	0	0	NA	NA	NA	NA
TRINITY_DN199957_c3_g1	0.5495	0.144	0	0.1876667	0.462	0.863299177235257	0	0	0	0	0	NA	NA	NA	NA
TRINITY_DN201472_c6_g2	0.5495	0	0.6476667	0	0	0.822915398030086	0	0	0	0	0	NA	NA	NA	NA
TRINITY_DN206292_c7_g1	0.5495	0.282	0.1076667	0.6525	0.4883333	0.675831660413299	0	0	0	0	0	NA	NA	NA	NA
TRINITY_DN217611_c13_g1	0.5495	0.8321667	0.513	0.5356667	0.574	0.423377629184781	0	0	0	0	0	NA	NA	NA	NA
TRINITY_DN186578_c0_g2	0.54933333	0.19583333	0.09233333	0.08616667	0.1375	NA	0	0	0	0	0	NA	NA	NA	NA
TRINITY_DN175008_c5_g1	0.5493333	1.1395	0.7621667	0	0	0.882127472718326	1	0	0	0	0	NA	NA	NA	NA
TRINITY_DN176938_c1_g2	0.5493333	0	0	0	0	NA	0	0	0	0	0	NA	NA	NA	NA
TRINITY_DN179770_c6_g3	0.5493333	0	0.266	0	0	0.902008734082143	0	0	0	0	0	NA	NA	NA	NA
TRINITY_DN188474_c6_g8	0.5493333	0	0.1085	0	0	NA	0	0	0	0	0	NA	NA	NA	NA
TRINITY_DN189156_c3_g1	0.5493333	0.1655	0	0.5133333	0	0.764207149497479	0	0	0	0	0	NA	NA	NA	NA
TRINITY_DN190045_c0_g1	0.5493333	0.3123333	0.2243333	1.013	0	0.865572955816275	0	0	0	1	0	NA	NA	NA	NA
TRINITY_DN193632_c2_g1	0.5493333	0	0.2945	0	0	0.912703238482365	0	0	0	0	0	MPCP3_ARATH	Mitochondrial phosphate carrier protein 3, mitochondrial (Mitochondrial phosphate transporter 3) (MPT3) (Phosphate transporter 3;1)	MPT3 AT5 PHT3;1 At5g14040 MUA22_4	Arabidopsis thaliana (Mouse-ear cress)
TRINITY_DN196762_c13_g1	0.5493333	0.4325	0.1771667	0.2348333	0	0.868734526679428	0	0	0	0	0	NA	NA	NA	NA
TRINITY_DN200156_c3_g1	0.5493333	0.1833333	0.1416667	0.5863333	0.143	0.880064575390996	0	0	0	0	0	NA	NA	NA	NA
TRINITY_DN204598_c5_g1	0.5493333	11.224	1.491	0.8215	5.1618333	0.712675117231933	0	0	0	0	0	ADR1_ARATH; DRL29_ARATH; DRL41_ARATH	Disease resistance protein ADR1 (Activated disease resistance protein 1); Probable disease resistance protein At4g33300; Probable disease resistance protein At5g66890	ADR1 At1g33560 F10C21.19 T1E4.6; At4g33300 F17M5.60; At5g66890 MUD21.15	Arabidopsis thaliana (Mouse-ear cress); Arabidopsis thaliana (Mouse-ear cress); Arabidopsis thaliana (Mouse-ear cress)
TRINITY_DN205511_c2_g3	0.5493333	0	0.3028333	0	0.2025	0.947957817809824	0	0	0	0	0	TMN7_ARATH	Transmembrane 9 superfamily member 7 (Endomembrane protein 5) (Transmembrane nine protein 7) (AtTMN7)	TMN7 EMP5 At3g13772 MMM17.20	Arabidopsis thaliana (Mouse-ear cress)
TRINITY_DN206520_c3_g1	0.5493333	1.3653333	1.1543333	0	0.1465	0.761219270651907	0	0	0	0	0	ANXD1_ARATH	Annexin D1 (AnnAt1) (Annexin A1)	ANN1 ANNAT1 ANX23-ATH ATOXY5 OXY5 At1g35720 F14D7.2	Arabidopsis thaliana (Mouse-ear cress)
TRINITY_DN206803_c4_g1	0.5493333	0	0.2551667	0	0.3621667	0.803848380495982	0	0	0	0	0	NA	NA	NA	NA
TRINITY_DN207764_c3_g1	0.5493333	0.1675	0.1546667	0.0305	0.0255	NA	0	0	0	0	0	NA	NA	NA	NA
TRINITY_DN208239_c3_g1	0.5493333	2.3713333	1.1556667	0.6588333	0.5233333	0.766579827866501	0	0	0	0	0	NA	NA	NA	NA
TRINITY_DN208422_c4_g1	0.5493333	4.555	1.3146667	19.3281667	4.5671667	0.744970011811906	0	0	0	1	0	CIPKI_ORYSJ	CBL-interacting protein kinase 18 (EC 2.7.11.1) (OsCIPK18)	CIPK18 Os05g0332300 LOC_Os05g26820 OJ1005_D04.11 OJ1675_H07.18	Oryza sativa subsp. japonica (Rice)
TRINITY_DN216624_c3_g1	0.5493333	0.2093333	0	0	0	0.948163268068473	0	0	0	0	0	NA	NA	NA	NA
TRINITY_DN25748_c0_g1	0.5493333	0	0	0	0	NA	0	0	0	0	0	NA	NA	NA	NA
TRINITY_DN273086_c0_g1	0.5493333	0	0	0	0	NA	0	0	0	0	0	PLT6_ARATH	Probable polyol transporter 6	PLT6 At4g36670 AP22.86 C7A10.690	Arabidopsis thaliana (Mouse-ear cress)
TRINITY_DN285620_c0_g1	0.5493333	0	0	0	0	NA	0	0	0	0	0	NA	NA	NA	NA
TRINITY_DN45549_c0_g1	0.5493333	0	0	0	0	NA	0	0	0	0	0	NA	NA	NA	NA
TRINITY_DN74059_c0_g1	0.5493333	0	0	0	0	NA	0	0	0	0	0	NA	NA	NA	NA
TRINITY_DN179965_c11_g2	0.5491667	0.1445	0.3506667	0.2283333	0.2983333	0.779866673940416	0	0	0	0	0	NA	NA	NA	NA
TRINITY_DN182768_c4_g1	0.5491667	0.2768333	0.6353333	2.1535	0.4928333	0.874278553671882	0	0	0	0	0	NA	NA	NA	NA
TRINITY_DN186643_c0_g1	0.5491667	10.38	0.3498333	33.2918333	17.4631667	0.639037823311356	0	0	0	1	0	Y2913_ARATH	G-type lectin S-receptor-like serine/threonine-protein kinase At2g19130 (EC 2.7.11.1)	At2g19130 T20K24.15	Arabidopsis thaliana (Mouse-ear cress)
TRINITY_DN192629_c8_g1	0.5491667	0	0.181	0	0	0.977985053180026	0	0	0	0	0	NA	NA	NA	NA
TRINITY_DN205790_c5_g2	0.5491667	0.282	1.0158333	0.143	0.2008333	0.94395116300346	0	0	0	0	0	NA	NA	NA	NA
TRINITY_DN207464_c9_g1	0.5491667	0.1443333	0	0.1508333	0	NA	0	0	0	0	0	NA	NA	NA	NA
TRINITY_DN209934_c1_g1	0.5491667	1.192	2.2648333	3.3328333	0.4018333	0.7439377742457	0	0	0	1	0	NA	NA	NA	NA
TRINITY_DN211281_c4_g4	0.5491667	2.5771667	1.2166667	0.7613333	5.7968333	0.797983785841324	0	0	0	0	1	NA	NA	NA	NA
TRINITY_DN178691_c8_g1	0.549	0.3226667	0.664	0.355	0	0.641324199360032	0	0	1	0	0	NA	NA	NA	NA
TRINITY_DN181833_c10_g1	0.549	0.2241667	0.1163333	0	0.2606667	1	0	0	0	0	0	NA	NA	NA	NA
TRINITY_DN191720_c2_g1	0.549	0.4281667	0.8721667	0	0	0.876171903488765	0	0	0	0	0	NA	NA	NA	NA
TRINITY_DN191790_c1_g1	0.549	0.17616667	0.54283333	0.16966667	0.06633333	NA	0	0	0	0	0	PP237_ARATH	Pentatricopeptide repeat-containing protein At3g16610	PCMP-E91 At3g16610 MGL6.8	Arabidopsis thaliana (Mouse-ear cress)
TRINITY_DN192580_c0_g1	0.549	0.2648333	1.4181667	0	0.2545	0.785430310412985	0	0	0	0	0	PDI13_ARATH	Protein disulfide isomerase-like 1-3 (AtPDIL1-3) (EC 5.3.4.1) (Protein disulfide isomerase 1) (AtPDI1) (Protein disulfide isomerase-like 2-1) (AtPDIL2-1)	PDIL1-3 PDI1 PDI72 PDIL2-1 At3g54960 F28P10.60 T15C9.4	Arabidopsis thaliana (Mouse-ear cress)
TRINITY_DN199748_c23_g1	0.549	1.3045	0.8428333	25.426	0.2711667	0.95533880556692	0	0	0	1	0	U74D1_ARATH	UDP-glycosyltransferase 74D1 (EC 2.4.1.-) (Jasmonate glucosyltransferase 1) (AtJGT1)	UGT74D1 JGT1 At2g31750 F20M17.21	Arabidopsis thaliana (Mouse-ear cress)
TRINITY_DN204292_c10_g1	0.549	0	0.7181667	1.3328333	0.4303333	0.772372518920268	0	0	0	1	0	NA	NA	NA	NA
TRINITY_DN213517_c18_g1	0.549	0	0.21533333	0.07266667	0	1	0	0	0	0	0	NA	NA	NA	NA
TRINITY_DN215693_c9_g1	0.549	0.04233333	0	0.34966667	0.083	NA	0	0	0	0	0	NA	NA	NA	NA
TRINITY_DN216987_c5_g3	0.549	0.11	0.4785	0.054	0	0.91269383056949	0	0	0	0	0	NA	NA	NA	NA
TRINITY_DN452039_c0_g1	0.549	0	0.2596667	0	0	0.885990389979057	0	0	0	0	0	NA	NA	NA	NA
TRINITY_DN157440_c0_g1	0.54883333	0.08966667	0.2565	0.03666667	0.17866667	NA	0	0	0	0	0	PPR97_ARATH	Pentatricopeptide repeat-containing protein At1g63070, mitochondrial	At1g63070 F16M19.15	Arabidopsis thaliana (Mouse-ear cress)
TRINITY_DN193121_c0_g1	0.54883333	0.5435	0.06666667	0	0.07983333	NA	1	0	0	0	0	TIR_ARATH; TMVRN_NICGU	Toll/interleukin-1 receptor-like protein (AtTIR) (EC 3.2.2.6); TMV resistance protein N (EC 3.2.2.6)	TIR At1g72930 F3N23.13; N	Arabidopsis thaliana (Mouse-ear cress); Nicotiana glutinosa (Tobacco)
TRINITY_DN169371_c0_g1	0.5488333	1.8845	0.5831667	1.7915	1.8095	0.434470884141649	0	0	0	0	0	NA	NA	NA	NA
TRINITY_DN189858_c7_g2	0.5488333	0	0.3811667	0	0	0.915086726459831	0	0	0	0	0	NA	NA	NA	NA
TRINITY_DN189897_c2_g2	0.5488333	0.2235	0.6506667	0.2878333	0.263	NA	0	0	0	0	0	PP151_ARATH	Pentatricopeptide repeat-containing protein At2g13600	PCMP-E76 At2g13600 T10F5.14	Arabidopsis thaliana (Mouse-ear cress)
TRINITY_DN191096_c4_g1	0.5488333	0.5143333	1.0791667	0.7383333	0.2025	0.681788758313565	0	0	0	0	0	NA	NA	NA	NA
TRINITY_DN193270_c6_g1	0.5488333	0	0	0	0	NA	0	0	0	0	0	NA	NA	NA	NA
TRINITY_DN196136_c3_g1	0.5488333	0.101	1.098	0	0	0.841957416517323	0	0	0	0	0	CDKF1_ORYSJ	Cyclin-dependent kinase F-1 (CDKF;1) (EC 2.7.11.22) (EC 2.7.11.23)	CDKF-1 Os06g0334400 LOC_Os06g22820 OSJNBa0012F14.17	Oryza sativa subsp. japonica (Rice)
TRINITY_DN196306_c4_g1	0.5488333	0.2616667	0.9356667	0.388	0.3353333	0.658771625805776	0	0	0	0	0	CAPP4_ARATH	Phosphoenolpyruvate carboxylase 4 (AtPPC4) (PEPC 4) (PEPCase 4) (EC 4.1.1.31)	PPC4 At1g68750 F14K14.14 F24J5.1	Arabidopsis thaliana (Mouse-ear cress)
TRINITY_DN196927_c6_g1	0.5488333	0.408	0.2073333	4.7216667	2.9523333	0.712386626552257	0	0	0	0	0	NA	NA	NA	NA
TRINITY_DN198569_c2_g1	0.5488333	0.2668333	1.3128333	0	0.373	0.903928301012845	0	0	1	0	0	NA	NA	NA	NA
TRINITY_DN200740_c4_g1	0.5488333	0	0.1401667	0	0.2008333	0.945583490399563	0	0	0	0	0	NA	NA	NA	NA
TRINITY_DN200993_c3_g1	0.5488333	0	0.1071667	0.3658333	0	0.835085017631308	0	0	0	0	0	NA	NA	NA	NA
TRINITY_DN201785_c4_g1	0.5488333	0.4998333	0.2686667	0.141	0	0.678891522822034	0	0	0	0	0	NA	NA	NA	NA
TRINITY_DN208089_c22_g1	0.5488333	0	0.4908333	0	0	0.967333177004368	0	0	0	0	0	RL6_MESCR	60S ribosomal protein L6 (YL16-like)	RPL6	Mesembryanthemum crystallinum (Common ice plant) (Cryophytum crystallinum)
TRINITY_DN212917_c53_g2	0.5488333	0.9293333	1.9795	2.2715	0.5583333	0.521643662670256	0	0	0	0	0	MFP2_ARATH; MFPA_CUCSA	Peroxisomal fatty acid beta-oxidation multifunctional protein MFP2 (AtMPF2) [Includes: Enoyl-CoA hydratase/3-2-trans-enoyl-CoA isomerase/3-hydroxybutyryl-CoA epimerase (EC 4.2.1.17) (EC 5.1.2.3) (EC 5.3.3.8); 3-hydroxyacyl-CoA dehydrogenase (EC 1.1.1.35)]; Glyoxysomal fatty acid beta-oxidation multifunctional protein MFP-a [Includes: Enoyl-CoA hydratase/3-2-trans-enoyl-CoA isomerase/3-hydroxybutyryl-CoA epimerase (EC 4.2.1.17) (EC 5.1.2.3) (EC 5.3.3.8); 3-hydroxyacyl-CoA dehydrogenase (EC 1.1.1.35)]	MFP2 At3g06860 F17A9.1;	Arabidopsis thaliana (Mouse-ear cress); Cucumis sativus (Cucumber)
TRINITY_DN192480_c5_g1	0.5486667	0.7638333	1.3503333	1.6383333	0.8151667	0.551948560367935	0	0	0	0	0	NA	NA	NA	NA
TRINITY_DN192560_c2_g1	0.5486667	0.1386667	0.5181667	0	0	0.906301175139324	0	0	0	0	0	NA	NA	NA	NA
TRINITY_DN197645_c0_g1	0.5486667	2.7818333	0.8715	1.7458333	3.188	0.545805163175851	0	0	0	0	0	Y4423_ARATH	DUF21 domain-containing protein At4g14230 (CBS domain-containing protein CBSDUF2)	CBSDUF2 At4g14230 dl3155c FCAALL.147	Arabidopsis thaliana (Mouse-ear cress)
TRINITY_DN199797_c2_g6	0.5486667	0.5305	0.2425	0.514	0.4636667	0.674240293315888	0	0	0	0	0	RPM1_ARATH	Disease resistance protein RPM1 (Resistance to Pseudomonas syringae protein 3)	RPM1 RPS3 At3g07040 F17A9.20	Arabidopsis thaliana (Mouse-ear cress)
TRINITY_DN200549_c2_g1	0.5486667	2.9996667	0.9968333	6.8035	1.9538333	0.719834700491449	0	0	0	1	0	PER54_ARATH	Peroxidase 54 (Atperox P54) (EC 1.11.1.7) (ATP29a)	PER54 P54 At5g06730 MPH15.9	Arabidopsis thaliana (Mouse-ear cress)
TRINITY_DN202239_c4_g1	0.5486667	1.525	7.484	2.325	1.9148333	0.7835746479285	0	0	1	0	0	NA	NA	NA	NA
TRINITY_DN206458_c3_g3	0.5486667	1.056	0.4463333	0.6508333	1.0433333	0.577987395705666	0	0	0	0	0	NA	NA	NA	NA
TRINITY_DN184243_c4_g5	0.54866667	0.09466667	1.1085	0.621	0.1295	0.771831522772838	0	0	0	0	0	NA	NA	NA	NA
TRINITY_DN184516_c4_g3	0.54866667	0.08966667	0.801	0.048	0.101	0.943326585169719	0	0	0	0	0	CYT1_MAIZE	Cystatin-1 (Corn kernel cysteine proteinase inhibitor) (Cystatin I)	RAMDAZC7	Zea mays (Maize)
TRINITY_DN190141_c4_g3	0.54866667	0.01916667	0.1005	0.21133333	0	0.900691751681269	0	0	0	0	0	NA	NA	NA	NA
TRINITY_DN205002_c0_g1	0.54866667	0.1265	1.40433333	0.29116667	0.04066667	0.940198491322683	0	0	0	0	0	NA	NA	NA	NA
TRINITY_DN176096_c2_g5	0.5485	0.3116667	0.2325	0.2256667	0.4053333	0.750119142257137	0	0	0	0	0	NA	NA	NA	NA
TRINITY_DN178331_c4_g1	0.5485	0.54266667	0.8555	0.08016667	0.0625	0.886907758837624	0	0	0	0	0	NA	NA	NA	NA
TRINITY_DN178640_c2_g1	0.5485	1.0733333	0.2491667	0.2765	0.1073333	0.901192433434954	0	0	0	0	0	NA	NA	NA	NA
TRINITY_DN178702_c3_g1	0.5485	0	0	0	0	NA	0	0	0	0	0	NA	NA	NA	NA
TRINITY_DN180112_c3_g1	0.5485	0.03366667	0	0	0.28166667	0.917886580459811	0	0	0	0	0	NA	NA	NA	NA
TRINITY_DN193002_c4_g1	0.5485	0.3596667	0.961	0.5221667	0.393	0.645104139089345	0	0	0	0	0	NA	NA	NA	NA
TRINITY_DN195653_c0_g1	0.5485	0.2795	0.1135	0.4703333	0.2451667	0.990922660458821	0	0	0	0	0	HS901_ARATH	Heat shock protein 90-1 (AtHSP90.1) (AtHsp90-1) (Heat shock protein 81-1) (Hsp81-1) (Heat shock protein 83)	HSP90-1 HSP81-1 HSP83 At5g52640 F6N7.13	Arabidopsis thaliana (Mouse-ear cress)
TRINITY_DN197188_c26_g1	0.5485	0	0.2426667	0	0.1258333	0.757815239729886	0	0	0	0	0	PSMD3_TOBAC	Probable 26S proteasome non-ATPase regulatory subunit 3 (26S proteasome subunit S3) (26S proteasome regulatory subunit RPN3) (Nuclear antigen 21D7)	21D7	Nicotiana tabacum (Common tobacco)
TRINITY_DN197393_c0_g1	0.5485	0.206	0.1685	0.1191667	0.3478333	0.719659161823961	0	0	0	0	0	NA	NA	NA	NA
TRINITY_DN197767_c4_g1	0.5485	4.179	1.871333	163.864833	0.3035	0.904170158659846	0	0	0	1	0	BAMT_ANTMA; DXMT1_COFAR; IAMT1_ORYSJ; JMT_BRARP; MXMT1_COFAR; SAMT_CLABR; TCS2_CAMSI	Benzoate carboxyl methyltransferase (EC 2.1.1.-) (S-adenosyl-L-methionine:benzoic acid carboxyl methyltransferase); 3,7-dimethylxanthine N-methyltransferase (CaDXMT1) (EC 2.1.1.160) (Caffeine synthase 7) (CtCS7); Indole-3-acetate O-methyltransferase 1 (EC 2.1.1.278) (IAA carboxylmethyltransferase 1) (OsSABATH4) (S-adenosyl-L-methionine:(indol-3-yl) acetate carboxylmethyltransferase 1); Jasmonate O-methyltransferase (EC 2.1.1.141) (Floral nectary-specific protein 1) (S-adenosyl-L-methionine:jasmonic acid carboxyl methyltransferase); Monomethylxanthine methyltransferase 1 (CaMXMT1) (EC 2.1.1.159) (Theobromine synthase 1); Salicylate carboxymethyltransferase (EC 2.1.1.274) (S-adenosyl-L-methionine:salicylate acid carboxylmethyltransferase) (CbSAMT) (Salicylate O-methyltransferase); Probable caffeine synthase 2 (EC 2.1.1.160)	BAMT; DXMT1 CS7; IAMT1 SABATH4 Os04g0665200 LOC_Os04g56950 OSJNBa0087O24.5; JMT NTR1; MXMT1 CTS1; SAMT; TCS2	Antirrhinum majus (Garden snapdragon); Coffea arabica (Arabian coffee); Oryza sativa subsp. japonica (Rice); Brassica rapa subsp. pekinensis (Chinese cabbage) (Brassica pekinensis); Coffea arabica (Arabian coffee); Clarkia breweri (Fairy fans) (Eucharidium breweri); Camellia sinensis (Tea)
TRINITY_DN207574_c2_g1	0.5485	0.19216667	0.58016667	0.07583333	0.152	0.813170367404926	0	0	0	0	0	SAP18_ARATH	Histone deacetylase complex subunit SAP18 (18 kDa Sin3-associated polypeptide)	At2g45640 F17K2.17	Arabidopsis thaliana (Mouse-ear cress)
TRINITY_DN211764_c3_g1	0.5485	12.1703333	4.6123333	0.1118333	14.1516667	0.659200147683632	0	1	0	0	0	PER1_ARAHY; PER1_WHEAT; PER52_ARATH; PER70_MAIZE	Cationic peroxidase 1 (EC 1.11.1.7) (PNPC1); Peroxidase (EC 1.11.1.7) (WP2); Peroxidase 52 (Atperox P52) (EC 1.11.1.7) (ATP49); Peroxidase 70 (EC 1.11.1.7) (Plasma membrane-bound peroxidase 2b) (pmPOX2b)	PNC1; ; PER52 P52 At5g05340 K18I23.14; PER70 POX2B PRX70	Arachis hypogaea (Peanut); Triticum aestivum (Wheat); Arabidopsis thaliana (Mouse-ear cress); Zea mays (Maize)
TRINITY_DN215075_c2_g2	0.5485	0.1108333	0.4485	0.3306667	0	0.753864370322441	1	0	0	0	0	NA	NA	NA	NA
TRINITY_DN179238_c7_g3	0.54833333	0.09216667	0.18766667	0	0	NA	0	0	0	0	0	NA	NA	NA	NA
TRINITY_DN194844_c1_g2	0.54833333	0.25366667	0.1205	0.14733333	0.09266667	NA	0	0	0	0	0	SDAF2_ARATH	Succinate dehydrogenase assembly factor 2, mitochondrial (SDH assembly factor 2)	SDHAF2 At5g51040	Arabidopsis thaliana (Mouse-ear cress)
TRINITY_DN205331_c4_g1	0.54833333	0.02816667	0.4145	0	0	0.951622991606494	1	0	0	0	0	NA	NA	NA	NA
TRINITY_DN208323_c4_g3	0.54833333	0.08583333	1.36016667	0	0	0.930579611545849	0	0	1	0	0	NA	NA	NA	NA
TRINITY_DN179518_c1_g1	0.5483333	0.189	0.131	0	0	0.96607322984666	0	0	0	0	0	NA	NA	NA	NA
TRINITY_DN184554_c2_g1	0.5483333	0.37	0.7966667	0.9788333	0.1375	0.848374839117787	0	0	0	0	0	NA	NA	NA	NA
TRINITY_DN191484_c0_g2	0.5483333	0.6976667	0.1823333	0.6001667	1.4586667	0.848446153971246	0	0	0	0	0	NA	NA	NA	NA
TRINITY_DN194685_c1_g4	0.5483333	1.0263333	0	0	0	0.792901906861221	0	1	0	0	0	NA	NA	NA	NA
TRINITY_DN197359_c3_g1	0.5483333	2.0503333	0.5641667	1.6543333	0.3411667	0.760864688630782	0	0	0	0	0	NA	NA	NA	NA
TRINITY_DN198815_c0_g1	0.5483333	0.1126667	0.8566667	0.1495	0.1035	0.958984732774117	0	0	0	0	0	NA	NA	NA	NA
TRINITY_DN215500_c2_g1	0.5483333	0.6441667	0.256	0.3775	0.3468333	0.773798720930042	0	0	0	0	0	NA	NA	NA	NA
TRINITY_DN217455_c0_g1	0.5483333	0.004	0.397	0	0	0.913818317733758	0	0	0	0	0	NA	NA	NA	NA
TRINITY_DN178719_c4_g1	0.5481667	0.1735	0.252	0.047	0.8971667	0.941444983609077	0	0	0	0	0	NA	NA	NA	NA
TRINITY_DN183286_c7_g9	0.5481667	0.0745	0.0135	0	0	NA	0	0	0	0	0	NA	NA	NA	NA
TRINITY_DN190914_c7_g6	0.5481667	0.277	0.7678333	0.5186667	0	0.974897576827209	0	0	0	0	0	PP172_ARATH	Pentatricopeptide repeat-containing protein At2g27610	PCMP-H60 At2g27610 F10A12.28 F15K20.29	Arabidopsis thaliana (Mouse-ear cress)
TRINITY_DN191350_c2_g1	0.5481667	0.3206667	1.0895	0	0	0.902423291588592	0	0	0	0	0	NA	NA	NA	NA
TRINITY_DN193685_c6_g1	0.5481667	0.9866667	1.3656667	0.537	0.6811667	0.698791735112762	0	0	0	0	0	NA	NA	NA	NA
TRINITY_DN195282_c5_g1	0.5481667	0	0	0	0	NA	0	0	0	0	0	NA	NA	NA	NA
TRINITY_DN206415_c4_g1	0.5481667	0.6311667	0.4118333	0	0	0.786023023252618	0	0	0	0	0	NA	NA	NA	NA
TRINITY_DN210540_c7_g3	0.5481667	0.305	0.92	0.1588333	0.1856667	0.921257122559797	0	0	0	0	0	NA	NA	NA	NA
TRINITY_DN210787_c5_g1	0.5481667	0.5468333	2.399	0.9845	0	0.630075634780695	0	0	0	0	0	NA	NA	NA	NA
TRINITY_DN215089_c6_g1	0.5481667	0.656	0.8058333	0	1.3355	0.647783253343173	0	0	0	0	0	NA	NA	NA	NA
TRINITY_DN216214_c4_g1	0.5481667	0	1.1498333	0	0	0.887968227811098	0	0	0	0	0	NA	NA	NA	NA
TRINITY_DN437953_c0_g1	0.5481667	0.686	0.5201667	1.0268333	0.9311667	0.374944074443754	0	0	0	0	0	NA	NA	NA	NA
TRINITY_DN189132_c3_g1	0.54816667	0.07616667	0	0	0.03016667	NA	0	0	0	0	0	NA	NA	NA	NA
TRINITY_DN194451_c6_g1	0.54816667	0.06033333	0.43816667	0.53866667	0.189	0.927326223408705	0	0	0	0	0	NA	NA	NA	NA
TRINITY_DN213570_c18_g1	0.54816667	36.32933333	0.056	0.01583333	5.392	0.897328819106903	0	1	0	0	0	NA	NA	NA	NA
TRINITY_DN162799_c0_g1	0.548	1.086333	0	0	0	0.76714553021161	0	1	0	0	0	NA	NA	NA	NA
TRINITY_DN195134_c1_g1	0.548	1.254833	1.194	1.843833	3.433333	0.732861749976875	0	0	0	0	0	NA	NA	NA	NA
TRINITY_DN197374_c9_g1	0.548	0.3198333	0.1121667	0.6608333	0.313	0.838816205625638	0	0	0	0	0	BIODA_ARATH	Bifunctional dethiobiotin synthetase/7,8-diamino-pelargonic acid aminotransferase, mitochondrial (Bifunctional BIO3-BIO1 protein) [Includes: Dethiobiotin synthetase (EC 6.3.3.3) (DTB synthetase) (DTBS) (Protein BIOTIN AUXOTROPH 3); 7,8-diamino-pelargonic acid aminotransferase (DAPA AT) (DAPA aminotransferase) (7,8-diaminononanoate synthase) (DANS) (Adenosylmethionine-8-amino-7-oxononanoate aminotransferase) (EC 2.6.1.62) (Diaminopelargonic acid synthase) (Protein BIOTIN AUXOTROPH 1)]	BIO3-BIO1 BIO1 BIO3 At5g57590 MUA2.17/MUA2.18	Arabidopsis thaliana (Mouse-ear cress)
TRINITY_DN197443_c8_g1	0.548	0.2336667	0.8588333	0	0	0.951840510756746	0	0	0	0	0	NA	NA	NA	NA
TRINITY_DN198617_c5_g2	0.548	0.1263333	0.4363333	0.1036667	0.3048333	0.802274483774233	0	0	0	0	0	NA	NA	NA	NA
TRINITY_DN201399_c8_g5	0.548	0.121	0.705	0.03916667	0.03216667	0.824667022205946	0	0	0	0	0	NA	NA	NA	NA
TRINITY_DN207424_c0_g1	0.548	0.3348333	5.534	0.3555	0.5156667	0.91276812420535	0	0	0	0	0	NA	NA	NA	NA
TRINITY_DN208218_c5_g2	0.548	0	0	0.374	0	0.784890103791524	0	0	0	0	0	NA	NA	NA	NA
TRINITY_DN212722_c4_g1	0.548	2.7555	2.490333	1.513333	1.146333	0.501335364115897	0	0	0	0	0	PSD1A_ARATH; PSD1B_ARATH	26S proteasome non-ATPase regulatory subunit 1 homolog A (26S proteasome regulatory subunit RPN2a) (AtRPN2a) (26S proteasome regulatory subunit S1 homolog A); 26S proteasome non-ATPase regulatory subunit 1 homolog B (26S proteasome regulatory subunit RPN2b) (AtRPN2b) (26S proteasome regulatory subunit S1 homolog B)	RPN2A At2g32730 F24L7.13; RPN2B At1g04810 F13M7.20	Arabidopsis thaliana (Mouse-ear cress); Arabidopsis thaliana (Mouse-ear cress)
TRINITY_DN213200_c10_g1	0.548	0.8243333	0.2253333	0.75	1.3603333	0.704161450707483	0	0	0	0	0	NA	NA	NA	NA
TRINITY_DN215871_c5_g1	0.548	0.40233333	0.02316667	0	0.05233333	NA	1	0	0	0	0	NA	NA	NA	NA
TRINITY_DN216619_c7_g3	0.548	0	0.304	0.2281667	0.1041667	0.925824558263313	0	0	0	0	0	NA	NA	NA	NA
TRINITY_DN217550_c44_g1	0.548	0	0.25966667	0	0.04916667	1	0	0	0	0	0	RS4_GOSHI	40S ribosomal protein S4	RPS4	Gossypium hirsutum (Upland cotton) (Gossypium mexicanum)
TRINITY_DN185374_c4_g1	0.54783333	0.09666667	1.44266667	0	0.14283333	0.958526938152118	0	0	1	0	0	NA	NA	NA	NA
TRINITY_DN210462_c3_g1	0.54783333	0.0875	0.1045	0.02916667	0.1295	NA	0	0	0	0	0	NA	NA	NA	NA
TRINITY_DN172982_c8_g4	0.5478333	0.3396667	0.7976667	0.332	0	0.840586229697513	1	0	0	0	0	NA	NA	NA	NA
TRINITY_DN173532_c0_g2	0.5478333	0	0	0	0	NA	0	0	0	0	0	NA	NA	NA	NA
TRINITY_DN193609_c0_g1	0.5478333	0.914	1.2365	1.1991667	0.4826667	0.498228924793507	0	0	0	0	0	RPD1_ARATH	Protein ROOT PRIMORDIUM DEFECTIVE 1	RPD1 At4g33495 F17M5	Arabidopsis thaliana (Mouse-ear cress)
TRINITY_DN196191_c1_g1	0.5478333	0	0	0	0	NA	0	0	0	0	0	XPO1A_ARATH	Protein EXPORTIN 1A (AtCRM1) (AtXPO1) (Protein HEAT-INTOLERANT 2)	XPO1 HIT2 XPO1A At5g17020 F2K13.170	Arabidopsis thaliana (Mouse-ear cress)
TRINITY_DN197397_c1_g1	0.5478333	0.2111667	1.1285	0	0	0.871805144232701	0	0	1	0	0	EFGM_ORYSJ	Elongation factor G, mitochondrial (EF-Gmt) (Elongation factor G 1, mitochondrial) (mEF-G 1) (Elongation factor G1)	Os03g0565500 LOC_Os03g36780 OSJNBa0026A15.1	Oryza sativa subsp. japonica (Rice)
TRINITY_DN199727_c13_g1	0.5478333	0	0.3576667	0.156	0	0.792831120596347	0	0	0	0	0	NA	NA	NA	NA
TRINITY_DN199869_c1_g4	0.5478333	5.6813333	2.1631667	0.839	0.1036667	0.864253046943873	0	1	0	0	0	NA	NA	NA	NA
TRINITY_DN203068_c5_g2	0.5478333	4.198	0.6088333	0.4183333	3.2261667	0.712047632573438	0	0	0	0	0	LRP6B_ARATH	La-related protein 6B (AtLARP6b) (VirF-interacting protein FIP1)	LARP6B FIP1 At2g43970 F6E13.10	Arabidopsis thaliana (Mouse-ear cress)
TRINITY_DN212944_c0_g1	0.5478333	0.6085	1.2456667	1.6675	2.2506667	0.622682804935708	0	0	0	0	0	NA	NA	NA	NA
TRINITY_DN213030_c4_g1	0.5478333	0.2395	31.1535	0.176	1.2361667	0.965866519840789	0	0	1	0	0	LOLB_LOLPR	Major pollen allergen Lol p 11 (Allergen Lol p XI) (allergen Lol p 11)		Lolium perenne (Perennial ryegrass)
TRINITY_DN270077_c0_g1	0.5478333	0	0	0	0	NA	0	0	0	0	0	NA	NA	NA	NA
TRINITY_DN174358_c9_g1	0.5476667	0	0	0	0	NA	0	0	0	0	0	NA	NA	NA	NA
TRINITY_DN174941_c7_g4	0.5476667	0.623	0.5175	0.1491667	0	0.678516203270821	0	0	0	0	0	NA	NA	NA	NA
TRINITY_DN175177_c10_g3	0.5476667	0.371	0.4146667	0	0.1166667	0.765621403563421	0	0	0	0	0	NA	NA	NA	NA
TRINITY_DN181265_c7_g3	0.5476667	0.2076667	0.2995	0	0	0.920676685696868	0	0	0	0	0	NA	NA	NA	NA
TRINITY_DN182825_c2_g1	0.5476667	0.4495	0.1061667	2.3995	1.0371667	0.666616085587407	0	0	0	0	0	NA	NA	NA	NA
TRINITY_DN186391_c0_g4	0.5476667	0	0	0	0	1	0	0	0	0	0	NA	NA	NA	NA
TRINITY_DN195085_c3_g3	0.5476667	0.4173333	0	0.2426667	0.1141667	0.728163840741684	0	0	0	0	0	NA	NA	NA	NA
TRINITY_DN195280_c1_g1	0.5476667	5.3283333	1.4408333	0.9815	15.2978333	0.808169844334504	0	0	0	0	1	ASPG_LUPAN; ASPGA_ARATH	Isoaspartyl peptidase/L-asparaginase (EC 3.4.19.5) (L-asparagine amidohydrolase) [Cleaved into: Isoaspartyl peptidase/L-asparaginase subunit alpha; Isoaspartyl peptidase/L-asparaginase subunit beta]; Isoaspartyl peptidase/L-asparaginase 1 (EC 3.4.19.5) (L-asparagine amidohydrolase 1) [Cleaved into: Isoaspartyl peptidase/L-asparaginase 1 subunit alpha; Isoaspartyl peptidase/L-asparaginase 1 subunit beta]	; At5g08100 T22D6_40	Lupinus angustifolius (Narrow-leaved blue lupine); Arabidopsis thaliana (Mouse-ear cress)
TRINITY_DN196004_c4_g5	0.5476667	0.5441667	0.262	0.147	0.2578333	0.819625298759532	0	0	0	0	0	NA	NA	NA	NA
TRINITY_DN203274_c3_g2	0.5476667	0.9588333	0.8055	2.4708333	1.2631667	0.727506131523539	0	0	0	0	0	NA	NA	NA	NA
TRINITY_DN206038_c9_g1	0.5476667	0.2288333	1.7546667	0.2235	0.5788333	0.669267131269686	0	0	0	0	0	BAK1_ARATH	BRASSINOSTEROID INSENSITIVE 1-associated receptor kinase 1 (AtBAK1) (BRI1-associated receptor kinase 1) (EC 2.7.10.1) (EC 2.7.11.1) (Protein ELONGATED) (Somatic embryogenesis receptor kinase 3) (AtSERK3) (Somatic embryogenesis receptor-like kinase 3)	BAK1 ELG SERK3 At4g33430 F17M5.190	Arabidopsis thaliana (Mouse-ear cress)
TRINITY_DN206370_c0_g1	0.5476667	0.946	0.154	1.0575	0	0.702498421332791	0	0	0	0	0	NA	NA	NA	NA
TRINITY_DN210508_c5_g1	0.5476667	0	3.4821667	0.1438333	0	0.978261959121751	0	0	1	0	0	CATA2_MAIZE	Catalase isozyme 2 (EC 1.11.1.6)	CAT2	Zea mays (Maize)
TRINITY_DN211277_c0_g6	0.5476667	0.4493333	0	0	0	0.808857265203218	0	0	0	0	0	NA	NA	NA	NA
TRINITY_DN450780_c0_g1	0.5476667	0	0	0	0	NA	0	0	0	0	0	AXS1_ARATH	UDP-D-apiose/UDP-D-xylose synthase 1	AXS1 At2g27860 F15K20.4	Arabidopsis thaliana (Mouse-ear cress)
TRINITY_DN87090_c0_g1	0.5476667	0	0.0965	0	0	NA	0	0	0	0	0	NA	NA	NA	NA
TRINITY_DN175056_c0_g1	0.54766667	0.53783333	0	0.0105	0.01966667	0.992362352942044	0	0	0	0	0	NA	NA	NA	NA
TRINITY_DN185031_c3_g1	0.54766667	0.05383333	0.79866667	0	0.07583333	0.944096024426999	1	0	0	0	0	NA	NA	NA	NA
TRINITY_DN191216_c46_g1	0.54766667	0	0.63333333	0.066	0.07566667	0.905020218280943	0	0	0	0	0	DCAM_DAUCA	S-adenosylmethionine decarboxylase proenzyme (AdoMetDC) (SAMDC) (EC 4.1.1.50) [Cleaved into: S-adenosylmethionine decarboxylase alpha chain; S-adenosylmethionine decarboxylase beta chain]	SAMDC	Daucus carota (Wild carrot)
TRINITY_DN192103_c4_g1	0.54766667	0.06833333	0.7305	0.092	0.09616667	0.832246474647953	0	0	0	0	0	NA	NA	NA	NA
TRINITY_DN192358_c1_g2	0.54766667	0.37466667	0.18966667	0.08266667	0	0.759492204010269	1	0	0	0	0	NA	NA	NA	NA
TRINITY_DN163650_c0_g1	0.5475	0.62866667	0.03783333	6.99866667	0.07416667	0.965070098352015	0	0	0	1	0	U76E1_ARATH	UDP-glycosyltransferase 76E1 (EC 2.4.1.-)	UGT76E1 At5g59580 F2O15.16	Arabidopsis thaliana (Mouse-ear cress)
TRINITY_DN174641_c1_g2	0.5475	7.688	0	4.406833	0.699	0.808583387274122	0	1	0	0	0	MISO1_PINBN; MISO1_PINCO; MPIM1_PINBN	Monofunctional isopimaradiene synthase, chloroplastic (PbmIso1) (EC 4.2.3.44); Monofunctional isopimaradiene synthase, chloroplastic (PcmIso1) (EC 4.2.3.44); Monofunctional pimaradiene synthase (PbmPIM1) (EC 4.2.3.147)	TPS-mISO1; TPS-mISO1; TPS-mPim1	Pinus banksiana (Jack pine) (Pinus divaricata); Pinus contorta (Shore pine) (Lodgepole pine); Pinus banksiana (Jack pine) (Pinus divaricata)
TRINITY_DN174775_c12_g2	0.5475	0	0.1823333	0	0	0.961752397740756	0	0	0	0	0	NA	NA	NA	NA
TRINITY_DN175047_c3_g3	0.5475	0.99183333	0.39583333	0.02716667	0.31983333	0.809945787755505	0	1	0	0	0	NA	NA	NA	NA
TRINITY_DN176912_c1_g1	0.5475	0.2255	0.19383333	0.08916667	0.54883333	0.930470722442779	0	0	0	0	0	NA	NA	NA	NA
TRINITY_DN180589_c3_g1	0.5475	0.07883333	0	0	0.19033333	1	0	0	0	0	0	NA	NA	NA	NA
TRINITY_DN182252_c7_g6	0.5475	0.2295	0.4531667	0.289	0.327	NA	0	0	0	0	0	NA	NA	NA	NA
TRINITY_DN190601_c3_g1	0.5475	0.4163333	1.5715	0.0475	0.088	0.923801231504277	0	0	1	0	0	NA	NA	NA	NA
TRINITY_DN190618_c4_g4	0.5475	0.5236667	0	3.0398333	0	0.945412324651158	0	0	0	1	0	U85A1_ARATH; U85A5_ARATH	UDP-glycosyltransferase 85A1 (EC 2.4.1.-) (Cytokinin-O-glucosyltransferase 2) (Zeatin O-glucosyltransferase 2) (AtZOG2); UDP-glycosyltransferase 85A5 (EC 2.4.1.-)	UGT85A1 ZOG2 At1g22400 F12K8.26; UGT85A5 UGT3 At1g22370 T16E15.2	Arabidopsis thaliana (Mouse-ear cress); Arabidopsis thaliana (Mouse-ear cress)
TRINITY_DN196605_c4_g3	0.5475	0	0.1481667	0	0.4915	0.772680247913406	0	0	0	0	0	NA	NA	NA	NA
TRINITY_DN196880_c2_g1	0.5475	0.424	0.2395	0	0.1061667	NA	0	0	0	0	0	HSA32_ARATH	Protein HEAT-STRESS-ASSOCIATED 32 (Heat-stress-associated 32-kDa protein)	HSA32 At4g21320 T6K22.50	Arabidopsis thaliana (Mouse-ear cress)
TRINITY_DN200708_c8_g4	0.5475	0.2413333	0.2088333	0	0.028	0.920111539311503	0	0	0	0	0	NA	NA	NA	NA
TRINITY_DN204505_c3_g3	0.5475	0.2008333	0.4371667	0.318	0.152	0.783587148756371	0	0	0	0	0	SYEC_ARATH	Glutamate--tRNA ligase, cytoplasmic (EC 6.1.1.17) (GluRSAt) (Glutamyl-tRNA synthetase) (GluRS)	At5g26710 F21E10.12	Arabidopsis thaliana (Mouse-ear cress)
TRINITY_DN216050_c6_g1	0.5475	0.282	0.7953333	0.6691667	0.286	0.569508496269185	0	0	0	0	0	PP185_ARATH	Pentatricopeptide repeat-containing protein At2g35030, mitochondrial	PCMP-E15 At2g35030 F19I3.26	Arabidopsis thaliana (Mouse-ear cress)
TRINITY_DN216369_c5_g1	0.5475	0.35733333	0.21716667	0.06716667	0.34733333	0.783682542983272	0	0	0	0	0	ASPL1_ARATH	Aspartic proteinase-like protein 1 (EC 3.4.23.-)	At5g10080 T31P16.70	Arabidopsis thaliana (Mouse-ear cress)
TRINITY_DN193359_c54_g1	0.54733333	0	0.308	0.07266667	0.10166667	1	0	0	0	0	0	RL4A_ARATH	60S ribosomal protein L4-1 (L1)	RPL4A At3g09630 F11F8.22	Arabidopsis thaliana (Mouse-ear cress)
TRINITY_DN196500_c21_g1	0.54733333	0.20733333	1.998	0.09483333	0.39066667	0.961361735025696	0	0	0	0	0	SUI1_SALBA	Protein translation factor SUI1 homolog		Salix bakko (Japanese willow)
TRINITY_DN147962_c0_g1	0.5473333	0.1011667	0	0	0	NA	0	0	0	0	0	NA	NA	NA	NA
TRINITY_DN178362_c8_g1	0.5473333	0.3443333	0.8613333	0	0	0.832366371956867	0	0	0	0	0	NA	NA	NA	NA
TRINITY_DN179501_c4_g1	0.5473333	0.2426667	1.7015	0.1935	0.274	0.949076122648878	0	0	1	0	0	NA	NA	NA	NA
TRINITY_DN181201_c11_g3	0.5473333	0.3001667	0.6608333	0	0	0.87885600613111	0	0	0	0	0	NA	NA	NA	NA
TRINITY_DN183994_c33_g1	0.5473333	0.0755	0.4016667	0	0	0.784856016109377	0	0	0	0	0	NA	NA	NA	NA
TRINITY_DN184421_c2_g3	0.5473333	0.3158333	0.1096667	0.2658333	0.1576667	1	0	0	0	0	0	NA	NA	NA	NA
TRINITY_DN190913_c5_g2	0.5473333	0	0	0	0	NA	0	0	0	0	0	NA	NA	NA	NA
TRINITY_DN196172_c2_g1	0.5473333	0.5601667	0.9423333	0.0495	0.2836667	0.860972754110584	0	0	0	0	0	M850_ARATH	Uncharacterized mitochondrial protein AtMg00850 (ORF107e)	AtMg00850	Arabidopsis thaliana (Mouse-ear cress)
TRINITY_DN200392_c2_g1	0.5473333	0.2585	0.3655	0.1678333	0.3283333	0.964257069764097	0	0	0	0	0	NA	NA	NA	NA
TRINITY_DN203107_c6_g1	0.5473333	0.3226667	0.0985	0.0215	0.4966667	0.976432500239235	0	0	0	0	0	NA	NA	NA	NA
TRINITY_DN210479_c8_g1	0.5473333	0.173	0.9535	0.3611667	0.6836667	0.608703258620614	0	0	0	0	0	NA	NA	NA	NA
TRINITY_DN143171_c0_g1	0.5471667	0.3595	0.1431667	1.5043333	0.1385	0.938160907130691	0	0	0	0	0	NA	NA	NA	NA
TRINITY_DN187396_c3_g1	0.5471667	1.097	1.7855	0.7033333	0.5631667	0.745841518911112	0	0	0	0	0	NA	NA	NA	NA
TRINITY_DN187759_c0_g3	0.5471667	5.1818333	0.1451667	7.3731667	0	0.824315892652849	0	0	0	1	0	NA	NA	NA	NA
TRINITY_DN198023_c5_g1	0.5471667	0.569	0.4276667	1.3051667	0.4236667	0.983609021216462	0	0	0	0	0	IF4G2_ORYSJ	Eukaryotic translation initiation factor isoform 4G-2 (eIF(iso)-4G-2) (eIF(iso)4G-2) (Eukaryotic initiation factor iso-4F subunit p82) (eIF-(iso)4F p82 subunit)	Os02g0611500 LOC_Os02g39840 OJ1004_A05.11 OsJ_07496	Oryza sativa subsp. japonica (Rice)
TRINITY_DN201416_c21_g1	0.5471667	0	0	0	0	NA	0	0	0	0	0	NA	NA	NA	NA
TRINITY_DN201779_c30_g1	0.5471667	0	0.3036667	0	0	NA	0	0	0	0	0	NA	NA	NA	NA
TRINITY_DN205964_c31_g1	0.5471667	0.1468333	0.4698333	0	0.3038333	0.96642042578405	0	0	0	0	0	CBSX3_ARATH	CBS domain-containing protein CBSX3, mitochondrial	CBSX3 At5g10860 T30N20.130	Arabidopsis thaliana (Mouse-ear cress)
TRINITY_DN208789_c1_g3	0.5471667	0.3933333	0.6253333	0.4751667	0.2315	0.762420806891472	0	0	0	0	0	NA	NA	NA	NA
TRINITY_DN210639_c1_g1	0.5471667	0.7143333	0.2288333	0.2028333	0.3883333	0.929170131044617	0	0	0	0	0	NA	NA	NA	NA
TRINITY_DN216108_c5_g1	0.5471667	0.2793333	0.4488333	0.5578333	0.319	0.596020491362577	0	0	0	0	0	POLX_TOBAC	Retrovirus-related Pol polyprotein from transposon TNT 1-94 [Includes: Protease (EC 3.4.23.-); Reverse transcriptase (EC 2.7.7.49); Endonuclease]		Nicotiana tabacum (Common tobacco)
TRINITY_DN216217_c5_g1	0.5471667	0.1836667	0.2763333	0.1308333	0	NA	1	0	0	0	0	NA	NA	NA	NA
TRINITY_DN217634_c18_g1	0.5471667	0.631	0.7271667	0.1263333	0.3341667	0.687662316657598	0	0	0	0	0	NA	NA	NA	NA
TRINITY_DN173300_c11_g2	0.54716667	0.35466667	0.5845	0.03916667	0.31616667	0.919331356287732	0	0	0	0	0	NA	NA	NA	NA
TRINITY_DN186289_c8_g3	0.54716667	0.2395	0.20133333	0.08933333	0	0.786580392757004	0	0	0	0	0	NA	NA	NA	NA
TRINITY_DN195297_c2_g1	0.54716667	0.2215	0.638	0.183	0.09733333	NA	0	0	0	0	0	PP147_ARATH	Pentatricopeptide repeat-containing protein At2g03880, mitochondrial	PCMP-H44 At2g03880 T18C20.8	Arabidopsis thaliana (Mouse-ear cress)
TRINITY_DN196041_c7_g2	0.54716667	0.287	0.42683333	0.10533333	0.08516667	0.881384607146832	0	0	0	0	0	NA	NA	NA	NA
TRINITY_DN126951_c0_g1	0.547	0.05116667	0.073	0	0	NA	0	0	0	0	0	NA	NA	NA	NA
TRINITY_DN184989_c2_g1	0.547	1.2218333	1.4446667	0.1426667	0.5358333	0.703830510561242	0	0	0	0	0	NA	NA	NA	NA
TRINITY_DN186072_c1_g6	0.547	0.765	0.5816667	0.266	0.7308333	0.487887194775094	0	0	0	0	0	NA	NA	NA	NA
TRINITY_DN186813_c1_g1	0.547	4.523	3.8635	8.058167	9.116667	0.459167864401681	0	0	0	0	0	NA	NA	NA	NA
TRINITY_DN186963_c0_g1	0.547	15.493833	0.999	18.252833	3.003833	0.632185502956574	0	0	0	0	0	NA	NA	NA	NA
TRINITY_DN187696_c7_g1	0.547	0	0	0	0	NA	0	0	0	0	0	NA	NA	NA	NA
TRINITY_DN189080_c0_g1	0.547	0	0.2453333	0	0	0.918671158495134	0	0	0	0	0	NA	NA	NA	NA
TRINITY_DN193211_c1_g1	0.547	0.10716667	0.11166667	0.06516667	0	NA	0	0	0	0	0	NA	NA	NA	NA
TRINITY_DN197327_c1_g2	0.547	0	0	0	0	NA	1	0	0	0	0	NA	NA	NA	NA
TRINITY_DN198038_c3_g1	0.547	0.1966667	2.0278333	0.9408333	0.5046667	0.809443374077112	0	0	0	0	0	INV1_DAUCA; INV7_ORYSI	Beta-fructofuranosidase, insoluble isoenzyme 1 (EC 3.2.1.26) (Cell wall beta-fructosidase 1) (Invertase 1) (Sucrose hydrolase 1); Beta-fructofuranosidase, insoluble isoenzyme 7 (EC 3.2.1.26) (Cell wall beta-fructosidase 7) (Invertase 7) (OsCIN7) (Sucrose hydrolase 7)	INV1; CIN7 INV1 OsI_029544	Daucus carota (Wild carrot); Oryza sativa subsp. indica (Rice)
TRINITY_DN206876_c1_g1	0.547	0.03866667	0.391	0.03683333	0.03266667	1	0	0	0	0	0	RL142_ARATH	60S ribosomal protein L14-2	RPL14B At4g27090 T24A18.40	Arabidopsis thaliana (Mouse-ear cress)
TRINITY_DN215375_c7_g1	0.547	0	0.05533333	0	0	NA	0	0	0	0	0	NA	NA	NA	NA
TRINITY_DN216090_c1_g1	0.547	0.8828333	6.4283333	0.9256667	0.4643333	0.617059717836751	0	0	0	0	0	NA	NA	NA	NA
TRINITY_DN204206_c0_g2	0.54683333	0.94316667	0.09983333	2.2995	0.124	0.911676532443169	0	0	0	1	0	NA	NA	NA	NA
TRINITY_DN213833_c6_g1	0.54683333	0.58766667	0.94466667	0.05366667	0.427	0.746313782715489	0	0	0	0	0	NA	NA	NA	NA
TRINITY_DN171855_c0_g2	0.5468333	0	0	0	0	1	0	0	0	0	0	NA	NA	NA	NA
TRINITY_DN179486_c8_g1	0.5468333	0.1581667	0.1401667	0	0	1	0	0	0	0	0	NA	NA	NA	NA
TRINITY_DN190766_c14_g1	0.5468333	0	0.3191667	0	0	0.849712015510782	0	0	0	0	0	NA	NA	NA	NA
TRINITY_DN191016_c6_g1	0.5468333	0.9786667	0.5901667	0.8528333	0.2755	0.690596768517718	0	0	0	0	0	NA	NA	NA	NA
TRINITY_DN198490_c3_g2	0.5468333	0.4586667	0.8458333	1.4101667	2.0405	0.701212514553257	0	0	0	0	0	NA	NA	NA	NA
TRINITY_DN200938_c2_g1	0.5468333	8.4291667	10.4513333	179.0353333	1.4216667	0.815704650485184	0	0	0	1	0	PR1_ASPOF	Pathogenesis-related protein 1 (AOPR1)	PR1	Asparagus officinalis (Garden asparagus)
TRINITY_DN202749_c1_g1	0.5468333	1.0225	0.4825	0.392	1.7946667	0.807452510940253	0	0	0	0	0	AZG1_ARATH	Adenine/guanine permease AZG1 (AzgA-homolog protein) (Protein AZAGUANINE RESISTANT 1) (AtAzg1)	AZG1 At3g10960 F9F8.22	Arabidopsis thaliana (Mouse-ear cress)
TRINITY_DN203023_c5_g1	0.5468333	0.486	1.0803333	0.5128333	0.5326667	0.85454738952896	0	0	0	0	0	NA	NA	NA	NA
TRINITY_DN203837_c9_g1	0.5468333	0.8268333	0.5771667	0.2445	0.2088333	0.768036365888627	0	0	0	0	0	NA	NA	NA	NA
TRINITY_DN207822_c7_g1	0.5468333	0	0.1918333	0	1.4223333	0.975375832802582	0	0	0	0	1	NA	NA	NA	NA
TRINITY_DN212471_c5_g3	0.5468333	0.7605	1.0581667	0.285	0.2943333	0.83749723811554	0	0	0	0	0	NA	NA	NA	NA
TRINITY_DN216256_c2_g1	0.5468333	0.1206667	0.0885	0.1221667	0.2191667	0.843561081748342	0	0	0	0	0	YCX91_PHAAO	Uncharacterized protein ORF91		Phalaenopsis aphrodite subsp. formosana (Moth orchid)
TRINITY_DN146333_c0_g1	0.5466667	0.6745	0	0	0	0.842873969493053	0	0	0	0	0	LHTL8_ARATH	Lysine histidine transporter-like 8 (Amino acid transporter-like protein 1)	AATL1 At1g47670 F16N3.4	Arabidopsis thaliana (Mouse-ear cress)
TRINITY_DN173098_c13_g1	0.5466667	0.5921667	0.5755	0	0.1931667	0.666680035618283	0	0	0	0	0	NA	NA	NA	NA
TRINITY_DN182932_c0_g1	0.5466667	1.0253333	0.1381667	0.0495	0.2301667	0.92673860639388	0	1	0	0	0	CHUP1_ARATH	Protein CHUP1, chloroplastic (Protein CHLOROPLAST UNUSUAL POSITIONING 1)	CHUP1 At3g25690 T5M7.14	Arabidopsis thaliana (Mouse-ear cress)
TRINITY_DN189051_c6_g1	0.5466667	0.7008333	0.3001667	0.1458333	0.3838333	0.596502741315905	0	0	0	0	0	NA	NA	NA	NA
TRINITY_DN191217_c0_g3	0.5466667	0.1898333	0	0.1483333	0	0.965585394469911	0	0	0	0	0	NA	NA	NA	NA
TRINITY_DN196722_c5_g1	0.5466667	0	0	0	0	NA	0	0	0	0	0	NA	NA	NA	NA
TRINITY_DN200712_c0_g1	0.5466667	0.9738333	0.7656667	0.7065	0.3321667	0.492971681744417	0	0	0	0	0	NA	NA	NA	NA
TRINITY_DN217102_c2_g2	0.5466667	2.8445	0.3178333	1.9656667	0.7001667	0.850457834810831	0	0	0	0	0	RFS2_ARATH	Probable galactinol--sucrose galactosyltransferase 2 (EC 2.4.1.82) (Protein SEED IMBIBITION 2) (Raffinose synthase 2)	RFS2 RS2 SIP2 At3g57520 T8H10.120	Arabidopsis thaliana (Mouse-ear cress)
TRINITY_DN146649_c0_g1	0.5465	0.1356667	0	0	0	NA	0	0	0	0	0	MCM2_ORYSJ	DNA replication licensing factor MCM2 (EC 3.6.4.12) (Minichromosome maintenance protein 2) (OsMCM2)	MCM2 Os11g0484300 LOC_Os11g29380 OsJ_33907	Oryza sativa subsp. japonica (Rice)
TRINITY_DN179429_c2_g1	0.5465	0.1716667	0.383	0.1163333	0	1	0	0	0	0	0	NA	NA	NA	NA
TRINITY_DN186127_c3_g3	0.5465	0.126	0	0	0.1143333	NA	0	0	0	0	0	NA	NA	NA	NA
TRINITY_DN189583_c0_g1	0.5465	0.3861667	0.6555	0.3391667	0.2665	0.695741532831566	0	0	0	0	0	PIRL5_ORYSJ	Plant intracellular Ras-group-related LRR protein 5 (Intracellular Ras-group-related LRR protein 5) (OsIRL5)	IRL5 Os10g0572300 LOC_Os10g42190 OsJ_32547 OSJNBa0095C07.8	Oryza sativa subsp. japonica (Rice)
TRINITY_DN193014_c2_g6	0.5465	0	0.0745	4.083167	0.156	0.946889710781109	0	0	0	1	0	MIK2_ARATH	MDIS1-interacting receptor like kinase 2 (AtMIK2) (Probable LRR receptor-like serine/threonine-protein kinase At4g08850) (EC 2.7.11.1)	MIK2 At4g08850 T32A17.160	Arabidopsis thaliana (Mouse-ear cress)
TRINITY_DN196256_c2_g2	0.5465	0.2763333	0.3021667	0.2888333	2.7026667	0.95893159399447	0	0	0	0	0	AAP2_ARATH; AAP6_ARATH	Amino acid permease 2 (Amino acid transporter AAP2); Amino acid permease 6 (Amino acid transporter AAP6)	AAP2 At5g09220 T2K12.6 T5E8.20; AAP6 At5g49630 MNI5.1	Arabidopsis thaliana (Mouse-ear cress); Arabidopsis thaliana (Mouse-ear cress)
TRINITY_DN197903_c3_g1	0.5465	36.634333	1.7385	1.857	1.216833	0.838399811361143	0	1	0	0	0	NA	NA	NA	NA
TRINITY_DN198969_c6_g1	0.5465	0.131	0.5601667	0.134	0	0.893391960863116	0	0	0	0	0	NA	NA	NA	NA
TRINITY_DN199196_c16_g1	0.5465	0.058	0.267	0.03033333	0.04383333	1	0	0	0	0	0	RS241_ARATH	40S ribosomal protein S24-1	RPS24A At3g04920 T9J14.13	Arabidopsis thaliana (Mouse-ear cress)
TRINITY_DN204632_c8_g1	0.5465	0.1223333	0.728166699999999	0.2666667	0.1906667	0.924463386872652	0	0	0	0	0	NA	NA	NA	NA
TRINITY_DN207586_c1_g1	0.5465	0.3053333	0.414	0.2941667	0.4996667	0.732834567030988	0	0	0	0	0	PGMP_ARATH; PGMP_PEA	Phosphoglucomutase, chloroplastic (PGM) (EC 5.4.2.2) (Glucose phosphomutase); Phosphoglucomutase, chloroplastic (PGM) (EC 5.4.2.2) (Glucose phosphomutase)	PGMP PGM At5g51820 MIO24.4; PGMP RUG3	Arabidopsis thaliana (Mouse-ear cress); Pisum sativum (Garden pea)
TRINITY_DN211186_c0_g1	0.5465	1.3511667	1.1036667	0.7541667	0.5998333	0.490277209792996	0	0	0	0	0	NA	NA	NA	NA
TRINITY_DN213815_c3_g1	0.5465	2.4498333	0.3736667	4.3793333	0.7868333	0.731907716777361	0	0	0	1	0	IPCS3_ARATH	Phosphatidylinositol:ceramide inositolphosphotransferase 3 (EC 2.7.8.-) (Inositol-phosphorylceramide synthase 3) (AtIPCS3) (IPC synthase 3) (Protein ERH1-like1) (Sphingolipid synthase 3)	IPCS3 ERHL1 At2g29525 F16P2.49	Arabidopsis thaliana (Mouse-ear cress)
TRINITY_DN215937_c2_g3	0.5465	0.04466667	0.21516667	0	0.05183333	1	0	0	0	0	0	NA	NA	NA	NA
TRINITY_DN216497_c0_g1	0.5465	1.9778333	0.7778333	1.1871667	1.9848333	0.48617205854138	0	0	0	0	0	C75A1_PINTA	Cytochrome P450 750A1 (EC 1.14.-.-) (Cytochrome P450 CYPC)	CYP750A1	Pinus taeda (Loblolly pine)
TRINITY_DN189614_c10_g3	0.54633333	0.08366667	0.10866667	0	0	NA	0	0	0	0	0	NA	NA	NA	NA
TRINITY_DN205964_c15_g1	0.54633333	0.0665	0.09566667	1.78866667	0.80433333	0.850595794005885	0	0	0	0	0	NA	NA	NA	NA
TRINITY_DN166441_c0_g1	0.5463333	0	0	0	0	NA	1	0	0	0	0	NA	NA	NA	NA
TRINITY_DN210326_c5_g3	0.5463333	0.1743333	0.7511667	0	0	0.795400360826392	0	0	0	0	0	NA	NA	NA	NA
TRINITY_DN171423_c1_g2	0.5461667	0.088	0	0	0	NA	0	0	0	0	0	NA	NA	NA	NA
TRINITY_DN184600_c0_g1	0.5461667	0	0.8103333	0	0	0.83950889185762	0	0	0	0	0	NA	NA	NA	NA
TRINITY_DN189077_c7_g1	0.5461667	0	0.2206667	0	0	1	0	0	0	0	0	NA	NA	NA	NA
TRINITY_DN190642_c3_g5	0.5461667	0	0.455	0	0	0.769234456084513	0	0	0	0	0	PP261_ARATH	Pentatricopeptide repeat-containing protein At3g29230	PCMP-E27 At3g29230 MXO21.8	Arabidopsis thaliana (Mouse-ear cress)
TRINITY_DN203065_c1_g1	0.5461667	0.188	0.8671667	0.9865	1.0356667	0.625369432791802	0	0	0	0	0	NA	NA	NA	NA
TRINITY_DN204392_c3_g3	0.5461667	3.1248333	0.8791667	1.0046667	7.1168333	0.683283205331612	0	0	0	0	0	MON1_ORYSJ	Vacuolar fusion protein MON1 homolog	MON1 Os01g0976000 LOC_Os01g74460 P0020E09.1 P0459B04.31	Oryza sativa subsp. japonica (Rice)
TRINITY_DN209549_c4_g1	0.5461667	0.5233333	1.2005	0.2028333	0.6565	0.838264760959845	0	0	0	0	0	NA	NA	NA	NA
TRINITY_DN212078_c3_g1	0.5461667	0.6516667	0.604	0.526	0.1066667	0.602885708931203	0	0	0	0	0	NA	NA	NA	NA
TRINITY_DN216256_c1_g1	0.5461667	1.2421667	1.4941667	0.7716667	4.7441667	0.804139487415954	0	0	0	0	1	NA	NA	NA	NA
TRINITY_DN216805_c9_g2	0.5461667	0.2313333	0.1	0.1653333	0	NA	0	0	0	0	0	NA	NA	NA	NA
TRINITY_DN217632_c36_g1	0.5461667	0.2465	2.6841667	0.1506667	0.6035	0.975635315281825	0	0	0	0	0	NA	NA	NA	NA
TRINITY_DN334297_c0_g1	0.5461667	0	0	0	0	NA	0	0	0	0	0	NA	NA	NA	NA
TRINITY_DN82256_c0_g1	0.5461667	0	0	0	0	NA	0	0	0	0	0	NA	NA	NA	NA
TRINITY_DN166965_c0_g1	0.54616667	0.0315	0.06266667	0	0.01766667	NA	1	0	0	0	0	NA	NA	NA	NA
TRINITY_DN186452_c0_g4	0.54616667	0.07766667	0.1725	0	0	0.98233115334817	0	0	0	0	0	NA	NA	NA	NA
TRINITY_DN190778_c3_g2	0.54616667	0.02366667	0.57316667	0.62983333	0.1745	0.761585465181403	0	0	0	0	0	NA	NA	NA	NA
TRINITY_DN192253_c9_g1	0.54616667	0.26283333	0.35666667	0	0.09633333	0.822261688571083	0	0	0	0	0	NA	NA	NA	NA
TRINITY_DN193392_c5_g2	0.546166667	0.674666667	0.008833333	0	0	0.774783947841332	0	0	0	0	0	NA	NA	NA	NA
TRINITY_DN182756_c6_g10	0.546	0	0.008166667	0	0	NA	0	0	0	0	0	NA	NA	NA	NA
TRINITY_DN183980_c4_g2	0.546	0.352	0	2.5955	0.02716667	0.902669732449862	0	0	0	1	0	NA	NA	NA	NA
TRINITY_DN186667_c1_g6	0.546	2.13	0	0.3966667	36.359	0.943812402436882	0	0	0	0	1	NA	NA	NA	NA
TRINITY_DN192971_c3_g1	0.546	0.27433333	0.09333333	0	0.4385	0.880493421599223	0	0	0	0	0	NA	NA	NA	NA
TRINITY_DN194816_c2_g2	0.546	0.8823333	0.1168333	0.1478333	0.8213333	0.809698745555716	0	0	0	0	0	TIR_ARATH	Toll/interleukin-1 receptor-like protein (AtTIR) (EC 3.2.2.6)	TIR At1g72930 F3N23.13	Arabidopsis thaliana (Mouse-ear cress)
TRINITY_DN197549_c7_g2	0.546	0	4.4285	0.06	0	0.930657526386788	0	0	1	0	0	NA	NA	NA	NA
TRINITY_DN206335_c7_g1	0.546	0.313	0.05933333	0.07616667	0.205	0.941024958083564	0	0	0	0	0	NA	NA	NA	NA
TRINITY_DN211877_c2_g1	0.546	0	16.175	0.2021667	0.6653333	0.950403049586368	0	0	1	0	0	NA	NA	NA	NA
TRINITY_DN211881_c38_g1	0.546	0	0.4268333	0	0	0.917591918074595	0	0	0	0	0	NA	NA	NA	NA
TRINITY_DN215242_c1_g2	0.546	0.1095	0.6141667	0.6943333	0.549	0.839952523402821	0	0	0	0	0	NA	NA	NA	NA
TRINITY_DN215996_c3_g2	0.546	1.724	1.368	6.0965	16.5945	0.749956995905049	0	0	0	0	1	STOP1_ARATH	Protein SENSITIVE TO PROTON RHIZOTOXICITY 1 (Zinc finger protein STOP1)	STOP1 At1g34370 F7P12.7	Arabidopsis thaliana (Mouse-ear cress)
TRINITY_DN216328_c2_g1	0.546	1.1875	0.4306667	0.6755	0.8653333	0.75060958718731	0	0	0	0	0	APX2_ORYSJ	L-ascorbate peroxidase 2, cytosolic (EC 1.11.1.11) (APXb) (OsAPx2)	APX2 SS622 Os07g0694700 LOC_Os07g49400 OsJ_25704 P0627E10.14	Oryza sativa subsp. japonica (Rice)
TRINITY_DN139358_c0_g1	0.5458333	0.2245	0.1331667	0	0	NA	0	0	0	0	0	NA	NA	NA	NA
TRINITY_DN183168_c3_g4	0.5458333	0.6315	1.1003333	0	0.6476667	0.737236001929135	0	0	1	0	0	NA	NA	NA	NA
TRINITY_DN188193_c1_g3	0.5458333	0.3036667	2.0181667	1.7126667	1.104	0.716900811568997	0	0	0	0	0	NA	NA	NA	NA
TRINITY_DN191340_c2_g3	0.5458333	0.5375	2.6525	0	0.304	0.93467800888244	0	0	1	0	0	NA	NA	NA	NA
TRINITY_DN192974_c0_g1	0.5458333	0.3158333	0.096	0	0.176	0.952835778597773	0	0	0	0	0	NA	NA	NA	NA
TRINITY_DN193006_c13_g1	0.5458333	2.0496667	0.6763333	0.3793333	1.1306667	0.793685062419481	0	0	0	0	0	NA	NA	NA	NA
TRINITY_DN195189_c6_g1	0.5458333	0.5865	0.3523333	0.1708333	0.2268333	1	0	0	0	0	0	NA	NA	NA	NA
TRINITY_DN195650_c2_g1	0.5458333	33.8621667	4.3336667	0.5363333	1.2073333	0.907110793118076	0	1	0	0	0	C72B1_PINTA	Abietadienol/abietadienal oxidase (PtAO) (EC 1.14.14.145) (Cytochrome P450 720B1) (Cytochrome P450 CYPA)	CYP720B1	Pinus taeda (Loblolly pine)
TRINITY_DN198982_c1_g1	0.5458333	0.6763333	0.7151667	0.2735	0.6551667	0.244943240949462	0	0	0	0	0	NA	NA	NA	NA
TRINITY_DN205527_c8_g1	0.5458333	0.6613333	1.4306667	0.2848333	0.5416667	0.77800709728781	0	0	0	0	0	NA	NA	NA	NA
TRINITY_DN210405_c9_g3	0.5458333	0	0	0	0	NA	0	0	0	0	0	NA	NA	NA	NA
TRINITY_DN213914_c4_g1	0.5458333	0.481	0.6161667	0	0	0.613762421979865	0	0	0	0	0	NA	NA	NA	NA
TRINITY_DN214419_c8_g2	0.5458333	0	0.2046667	0.1303333	0.133	NA	0	0	0	0	0	NA	NA	NA	NA
TRINITY_DN173972_c8_g10	0.5456667	0.038	0.2701667	0	0	0.776899830744864	1	0	0	0	0	NA	NA	NA	NA
TRINITY_DN177997_c0_g1	0.5456667	0.65	0.3531667	1.2385	65.4243333	0.971786434777331	0	0	0	0	1	NA	NA	NA	NA
TRINITY_DN180699_c4_g2	0.5456667	0	0.2133333	0	0.5953333	0.921430084750187	0	0	0	0	0	NA	NA	NA	NA
TRINITY_DN180751_c4_g1	0.5456667	0.8378333	1.0395	0.6015	0.7158333	0.668313559186188	0	0	0	0	0	NA	NA	NA	NA
TRINITY_DN182941_c1_g2	0.5456667	0.3671667	2.0665	0.085	0.4028333	0.957285467643732	0	0	1	0	0	NA	NA	NA	NA
TRINITY_DN190204_c5_g2	0.5456667	0.1651667	0.4951667	0.2833333	0.5385	NA	0	0	0	0	0	PPR12_ARATH	Pentatricopeptide repeat-containing protein At1g05670, mitochondrial	At1g05670 F3F20.12	Arabidopsis thaliana (Mouse-ear cress)
TRINITY_DN194949_c17_g1	0.5456667	0.2715	0.2951667	0	0	0.855034739303112	0	0	0	0	0	NA	NA	NA	NA
TRINITY_DN198431_c13_g1	0.5456667	0.9608333	0.5993333	0.4551667	0.4091667	0.738599846446038	0	0	0	0	0	NA	NA	NA	NA
TRINITY_DN204852_c3_g1	0.5456667	15.3451667	2.0516667	112.9651667	23.879	0.46632283385796	0	0	0	1	0	NA	NA	NA	NA
TRINITY_DN205699_c19_g1	0.5456667	0	0.1198333	0	0	1	0	0	0	0	0	NA	NA	NA	NA
TRINITY_DN207435_c3_g1	0.5456667	4.9408333	67.6336667	4.2108333	0.4876667	0.780191726757028	0	0	1	0	0	DR206_PEA	Disease resistance response protein 206 (Dirigent protein PI206)	PI206	Pisum sativum (Garden pea)
TRINITY_DN212823_c6_g1	0.5456667	2.3075	0.609	3.3725	1.131	0.751164871416427	0	0	0	1	0	NA	NA	NA	NA
TRINITY_DN186818_c5_g1	0.54566667	0.07633333	0.49133333	1.11516667	0.39166667	0.820688462725665	0	0	0	0	0	NA	NA	NA	NA
TRINITY_DN109874_c0_g1	0.5455	0	0	0	0	NA	0	0	0	0	0	NA	NA	NA	NA
TRINITY_DN137925_c0_g1	0.5455	0.2368333	0	1.2671667	1.5338333	0.71025202397704	0	0	0	0	0	DTX54_ARATH	Protein DETOXIFICATION 54 (AtDTX54) (Multidrug and toxic compound extrusion protein 54) (MATE protein 54) (Protein NOVEL ION CARRIER 2) (Protein NIC2)	DTX54 NIC2 At1g71870 F14O23.25 F17M19.2	Arabidopsis thaliana (Mouse-ear cress)
TRINITY_DN156611_c0_g1	0.5455	0.125	0	0.2405	0.5196667	0.827694512539434	0	0	0	0	0	SEC_ARATH	Probable UDP-N-acetylglucosamine--peptide N-acetylglucosaminyltransferase SEC (EC 2.4.1.255) (Protein SECRET AGENT)	SEC At3g04240 T6K12.14	Arabidopsis thaliana (Mouse-ear cress)
TRINITY_DN173297_c6_g2	0.5455	0.3696667	0.4001667	0	0.1215	0.839557789179382	0	0	0	0	0	NA	NA	NA	NA
TRINITY_DN177748_c6_g1	0.5455	0.1258333	0.5888333	0	0	0.945743173525329	0	0	0	0	0	NA	NA	NA	NA
TRINITY_DN179572_c11_g1	0.5455	0	0	0	0	NA	0	0	0	0	0	NA	NA	NA	NA
TRINITY_DN179677_c13_g1	0.5455	0.896	0.4058333	0.8926667	0.4521667	0.866783527147944	0	0	0	0	0	NA	NA	NA	NA
TRINITY_DN183269_c9_g1	0.5455	0.1153333	0.4628333	0.2515	0.1731667	NA	0	0	0	0	0	PP167_ARATH; PP168_ARATH; PP353_ARATH	Pentatricopeptide repeat-containing protein At2g21090; Pentatricopeptide repeat-containing protein At2g22070; Pentatricopeptide repeat-containing protein At4g37170	PCMP-E48 At2g21090 F26H11.15; PCMP-H41 At2g22070 T16B14.8; PCMP-H5 At4g37170 AP22.43 C7A10.190	Arabidopsis thaliana (Mouse-ear cress); Arabidopsis thaliana (Mouse-ear cress); Arabidopsis thaliana (Mouse-ear cress)
TRINITY_DN185574_c3_g1	0.5455	0	0.646	0	0	0.869337307847083	0	0	0	0	0	NA	NA	NA	NA
TRINITY_DN187837_c0_g2	0.5455	0	1.162167	0	0	0.91095408808135	0	0	1	0	0	NA	NA	NA	NA
TRINITY_DN191668_c1_g1	0.5455	0.325	0.9708333	0	0.448	0.786135562810679	0	0	0	0	0	NA	NA	NA	NA
TRINITY_DN192503_c8_g1	0.5455	0.1815	0.06516667	0.4305	0.7345	0.711454410726902	0	0	0	0	0	NA	NA	NA	NA
TRINITY_DN195251_c19_g1	0.5455	0.1068333	0.6393333	0.1153333	0	0.834507960495009	0	0	0	0	0	NA	NA	NA	NA
TRINITY_DN195688_c0_g1	0.5455	0.4323333	0.5631667	0	0.7911667	0.581034011826347	0	0	0	0	0	SAR1_TOBAC	GTP-binding protein SAR1	SAR1	Nicotiana tabacum (Common tobacco)
TRINITY_DN196500_c23_g1	0.5455	0	1.3743333	0	0.3988333	0.927725808567771	0	0	1	0	0	SUI1_ORYSJ	Protein translation factor SUI1 homolog (Protein GOS2) (Protein eIF1) (Translation initiation factor 1)	GOS2 Os07g0529800 LOC_Os07g34589	Oryza sativa subsp. japonica (Rice)
TRINITY_DN198285_c3_g3	0.5455	0.10166667	0.60983333	0.17783333	0.05666667	1	0	0	0	0	0	PP227_ARATH	Putative pentatricopeptide repeat-containing protein At3g13770, mitochondrial	PCMP-H85 At3g13770 MMM17.3	Arabidopsis thaliana (Mouse-ear cress)
TRINITY_DN199756_c2_g12	0.5455	0.4648333	0	0.2531667	0.2901667	0.830456455998756	0	0	0	0	0	NA	NA	NA	NA
TRINITY_DN201301_c0_g5	0.5455	0	0.5786667	0	0	0.867786603781089	0	0	0	0	0	NA	NA	NA	NA
TRINITY_DN205433_c5_g2	0.5455	0.276	0.9856667	0.5226667	0.2786667	0.736315667577751	0	0	0	0	0	TPR2_ORYSJ	Protein TOPLESS-RELATED PROTEIN 2 (Protein TPR2) (Protein ABERRANT SPIKELET AND PANICLE 1) (Protein ASP1) (Protein LISSENCEPHALY TYPE-1-LIKE 1) (OsLIS-L1) (Protein LIS-L1) (Protein TPL) (OsTPL) (Ramosa1 enhancer locus 2) (OsREL2) (Protein REL2) (Topless-like protein)	TPR2 ASP1 LIS-L1 REL2 TPL Os08g0162100 LOC_Os08g06480 OsJ_26138 P0577B11.132	Oryza sativa subsp. japonica (Rice)
TRINITY_DN208568_c5_g1	0.5455	2.2645	0.1825	3.06	15.5305	0.814700059996309	0	0	0	0	1	RDR1_ORYSJ	Probable RNA-dependent RNA polymerase 1 (OsRDR1) (EC 2.7.7.48)	RDR1 Os02g0736200 LOC_Os02g50330	Oryza sativa subsp. japonica (Rice)
TRINITY_DN213070_c2_g1	0.5455	0.2008333	0.572	0.3285	0.5376667	0.965444834590123	0	0	0	0	0	NA	NA	NA	NA
TRINITY_DN215238_c3_g1	0.5455	0.08483333	0.4275	0.82716667	0	0.750135233427716	0	0	0	0	0	NA	NA	NA	NA
TRINITY_DN216509_c5_g1	0.5455	1.5891667	0.3656667	1.7873333	2.8373333	0.613921305353131	0	0	0	0	0	PLCD4_ARATH	Phosphoinositide phospholipase C 4 (EC 3.1.4.11) (Phosphoinositide phospholipase PLC4) (AtPLC4) (PI-PLC4)	PLC4 ATHATPLC5 At5g58700 MZN1.19	Arabidopsis thaliana (Mouse-ear cress)
TRINITY_DN216618_c2_g1	0.5455	0.3478333	0.1026667	0.3721667	0.2668333	0.837826586889909	0	0	0	0	0	NA	NA	NA	NA
TRINITY_DN177551_c5_g2	0.54533333	0.30066667	0.03516667	0	0	0.932199744914757	1	0	0	0	0	NA	NA	NA	NA
TRINITY_DN210432_c3_g4	0.54533333	0	0.03916667	4.47583333	0.15583333	0.998236863929735	0	0	0	1	0	GLR31_ORYSJ	Glutamate receptor 3.1 (Ligand-gated ion channel 3.1)	GLR3.1 Os04g0585200 LOC_Os04g49570 OSJNBa0013K16.8	Oryza sativa subsp. japonica (Rice)
TRINITY_DN185791_c0_g1	0.5453333	0.8288333	0.9233333	1.706	0.4295	0.738612386073661	0	0	0	0	0	NA	NA	NA	NA
TRINITY_DN187117_c4_g1	0.5453333	0.1293333	0.457	0.3123333	0	0.938186984453651	1	0	0	0	0	NA	NA	NA	NA
TRINITY_DN188866_c17_g1	0.5453333	0.2306667	0.2916667	0	0	0.84406939446321	0	0	0	0	0	SUMO1_ARATH	Small ubiquitin-related modifier 1 (AtSUMO1) (Ubiquitin-like protein SMT3)	SUMO1 SMT3 SUM1 At4g26840 F10M23.180	Arabidopsis thaliana (Mouse-ear cress)
TRINITY_DN191120_c9_g1	0.5453333	0.8218333	0.8083333	0.1808333	0.7448333	0.605661399988072	0	0	0	0	0	NA	NA	NA	NA
TRINITY_DN203661_c1_g3	0.5453333	1.0678333	0.6585	0.42	0.2143333	0.775107060851846	0	0	0	0	0	NA	NA	NA	NA
TRINITY_DN207076_c11_g1	0.5453333	1.1526667	1.9911667	2.7213333	1.2573333	0.582091197735175	0	0	0	0	0	NA	NA	NA	NA
TRINITY_DN214880_c3_g1	0.5453333	2.4971667	0.1693333	0.2763333	2.7353333	0.747904129014046	0	0	0	0	0	NA	NA	NA	NA
TRINITY_DN186825_c8_g5	0.5451667	0.5181667	0.6998333	0.3373333	0.1388333	0.779074073808084	0	0	0	0	0	NA	NA	NA	NA
TRINITY_DN214037_c6_g1	0.5451667	0.2566667	0.9873333	0.6806667	0.606	0.594684911885122	0	0	0	0	0	NA	NA	NA	NA
TRINITY_DN180580_c2_g1	0.54516667	0.23333333	0.68633333	0.14616667	0.05166667	0.952982685318239	0	0	0	0	0	NA	NA	NA	NA
TRINITY_DN188103_c5_g4	0.54516667	0.30633333	0.05416667	0	0	0.986509769085395	0	0	0	0	0	NA	NA	NA	NA
TRINITY_DN199727_c29_g1	0.54516667	0	0.3115	0	0.08383333	0.998510169773326	0	0	0	0	0	AB1F_ARATH	ABC transporter F family member 1 (ABC transporter ABCF.1) (AtABCF1) (GCN20-type ATP-binding cassette protein GCN1)	ABCF1 GCN1 At5g60790 MAE1.10	Arabidopsis thaliana (Mouse-ear cress)
TRINITY_DN112770_c1_g1	0.545	0.741	0.09416667	0.0605	0.115	1	0	0	0	0	0	NA	NA	NA	NA
TRINITY_DN177098_c1_g1	0.545	0.149	0	0.1721667	0	0.986416062132977	0	0	0	0	0	NA	NA	NA	NA
TRINITY_DN178181_c9_g4	0.545	0	1.4753333	0.1616667	0.1561667	0.9664801055308	0	0	1	0	0	NA	NA	NA	NA
TRINITY_DN184913_c8_g1	0.545	0.4878333	0.4486667	0.469	0.3371667	0.4959398513378	0	0	0	0	0	NA	NA	NA	NA
TRINITY_DN185841_c11_g1	0.545	0.07966667	0.32383333	0.26233333	0.42066667	0.639464253932555	0	0	0	0	0	PP237_ARATH	Pentatricopeptide repeat-containing protein At3g16610	PCMP-E91 At3g16610 MGL6.8	Arabidopsis thaliana (Mouse-ear cress)
TRINITY_DN188658_c7_g1	0.545	0.8885	0.7315	0.3145	0.0945	0.607937531585317	0	0	0	0	0	NA	NA	NA	NA
TRINITY_DN189939_c1_g2	0.545	2.3275	0.8566667	46.119	7.8705	0.739122300304934	0	0	0	1	0	NA	NA	NA	NA
TRINITY_DN190588_c10_g1	0.545	0	0.103	0	0	1	0	0	0	0	0	NA	NA	NA	NA
TRINITY_DN199223_c6_g1	0.545	1.1185	5.18	0.1676667	0.1795	0.920695585529796	0	0	1	0	0	NA	NA	NA	NA
TRINITY_DN205767_c0_g1	0.545	0.06866667	0.80033333	0.1685	0	0.752992294818248	0	0	1	0	0	NA	NA	NA	NA
TRINITY_DN212378_c13_g1	0.545	0.122	0.73283333	1.066	0.05666667	0.742064313217105	0	0	0	0	0	NA	NA	NA	NA
TRINITY_DN217369_c21_g3	0.545	0.7205	0.28716667	0.04766667	1.048	0.781206871964927	0	0	0	0	0	TMVRN_NICGU	TMV resistance protein N (EC 3.2.2.6)	N	Nicotiana glutinosa (Tobacco)
TRINITY_DN237147_c0_g1	0.545	0	0	0	0	1	0	0	0	0	0	FDL11_ARATH	Putative F-box/FBD/LRR-repeat protein At1g78760	At1g78760 F9K20.20	Arabidopsis thaliana (Mouse-ear cress)
TRINITY_DN342371_c0_g1	0.545	0	0	0	0	1	0	0	0	0	0	NA	NA	NA	NA
TRINITY_DN47223_c0_g1	0.545	0	0.4783333	0	0	0.952960932887374	0	0	0	0	0	NA	NA	NA	NA
TRINITY_DN184632_c17_g1	0.5448333	0.087	0.1781667	0	0	1	0	0	0	0	0	NA	NA	NA	NA
TRINITY_DN190867_c0_g1	0.5448333	1.8803333	0	0.066	1.8938333	0.79929045151738	0	0	0	0	0	PSKR1_DAUCA	Phytosulfokine receptor 1 (DcPSKR1) (EC 2.7.11.1) (Phytosulfokine LRR receptor kinase 1)	PSKR	Daucus carota (Wild carrot)
TRINITY_DN195615_c5_g1	0.5448333	0.3481667	1.2196667	0.2176667	1.0483333	0.778186571414038	0	0	0	0	0	CTDS_DICDI	Probable C-terminal domain small phosphatase (EC 3.1.3.16) (Developmental gene 1148 protein)	fcpA ctdsp DG1148 DDB_G0294376	Dictyostelium discoideum (Slime mold)
TRINITY_DN200198_c1_g2	0.5448333	1.6266667	0.8118333	1.4838333	0.9785	0.532658852406515	0	0	0	0	0	NA	NA	NA	NA
TRINITY_DN201779_c26_g1	0.5448333	0	0.4841667	0	0	0.852640051790156	0	0	0	0	0	KCY3_ARATH	UMP-CMP kinase 3 (EC 2.7.4.14) (Deoxycytidylate kinase) (CK) (dCMP kinase) (Uridine monophosphate/cytidine monophosphate kinase) (UMP/CMP kinase) (UMP/CMPK)	UMK3 PYR6 At5g26667 T7I7.5	Arabidopsis thaliana (Mouse-ear cress)
TRINITY_DN202877_c3_g6	0.5448333	0.9538333	1.6876667	0.448	0.334	0.717190836299548	0	0	0	0	0	NA	NA	NA	NA
TRINITY_DN203196_c5_g1	0.5448333	2.9178333	8.2878333	4.6713333	3.3973333	0.37454550922277	0	0	0	0	0	NA	NA	NA	NA
TRINITY_DN207704_c6_g1	0.5448333	0	0.5438333	0.461	0.1246667	0.567733130928669	0	0	0	0	0	NA	NA	NA	NA
TRINITY_DN212056_c4_g2	0.5448333	9.28	6.4716667	4.769	22.5863333	0.583456782208867	0	0	0	0	1	EDSBC_ARATH	Protein EDS1B (Enhanced disease susceptibility 1 protein B)	EDS1B EDS1-80 EDS1L At3g48080 T17F15.50	Arabidopsis thaliana (Mouse-ear cress)
TRINITY_DN213390_c5_g1	0.5448333	0.8541667	0.5093333	0.3903333	0.1561667	0.809433113530918	0	0	0	0	0	NA	NA	NA	NA
TRINITY_DN238239_c0_g1	0.5448333	0	0	0	0	NA	0	0	0	0	0	NA	NA	NA	NA
TRINITY_DN23893_c0_g1	0.5448333	0	0.1258333	0	0	NA	0	0	0	0	0	GUN16_ARATH	Endoglucanase 16 (EC 3.2.1.4) (Endo-1,4-beta glucanase 16)	At3g43860 T28A8.150	Arabidopsis thaliana (Mouse-ear cress)
TRINITY_DN166448_c0_g1	0.5446667	0.6041667	0.559	2.6771667	0.2655	0.958834580169357	0	0	0	1	0	NA	NA	NA	NA
TRINITY_DN190608_c4_g4	0.5446667	0.475	0.757	0.1883333	0	0.627362650323318	0	0	0	0	0	NA	NA	NA	NA
TRINITY_DN204942_c1_g1	0.5446667	0.4465	2.3711667	0.3496667	0.6111667	0.622753774660891	0	0	0	0	0	NA	NA	NA	NA
TRINITY_DN208150_c4_g1	0.5446667	0	0.846	0.2793333	0.301	0.615461381694277	0	0	1	0	0	NA	NA	NA	NA
TRINITY_DN213787_c6_g1	0.5446667	0.9641667	0.085	0.4373333	1.185	0.659041502545243	0	0	0	0	0	NA	NA	NA	NA
TRINITY_DN216693_c1_g1	0.5446667	0.3926667	0	0	0	0.838522923814859	0	0	0	0	0	NA	NA	NA	NA
TRINITY_DN173972_c6_g1	0.54466667	0.02883333	0.07716667	0.06366667	0.07116667	NA	0	0	0	0	0	POLX_TOBAC	Retrovirus-related Pol polyprotein from transposon TNT 1-94 [Includes: Protease (EC 3.4.23.-); Reverse transcriptase (EC 2.7.7.49); Endonuclease]		Nicotiana tabacum (Common tobacco)
TRINITY_DN193794_c1_g1	0.54466667	0.78833333	0.04316667	15.3675	2.95733333	0.855610699755404	0	0	0	1	0	PBS1_ARATH; Y1561_ARATH	Serine/threonine-protein kinase PBS1 (EC 2.7.11.1) (AvrPphB susceptible protein 1); Probable LRR receptor-like serine/threonine-protein kinase At1g56130 (EC 2.7.11.1)	PBS1 At5g13160 T19L5.120; At1g56130 F14G9.25 T6H22.8	Arabidopsis thaliana (Mouse-ear cress); Arabidopsis thaliana (Mouse-ear cress)
TRINITY_DN204356_c4_g1	0.54466667	0.28266667	0.22116667	0.06116667	0.1245	NA	0	0	0	0	0	NA	NA	NA	NA
TRINITY_DN159291_c0_g1	0.5445	0.10583333	0	0	0.04866667	1	0	0	0	0	0	NA	NA	NA	NA
TRINITY_DN175040_c7_g4	0.5445	0	0.1295	0	0	NA	0	0	0	0	0	NA	NA	NA	NA
TRINITY_DN176477_c2_g2	0.5445	0.10633333	0.49	0.04516667	0	NA	0	0	0	0	0	NA	NA	NA	NA
TRINITY_DN178565_c8_g1	0.5445	0	0.171	0.1935	0	0.952266937943786	0	0	0	0	0	NA	NA	NA	NA
TRINITY_DN195697_c1_g1	0.5445	3.0798333	0.6825	0.9018333	0.1096667	0.881632155126603	0	1	0	0	0	NA	NA	NA	NA
TRINITY_DN197232_c4_g4	0.5445	0.1593333	0.4128333	0.3151667	0.1293333	1	0	0	0	0	0	BH030_ARATH	Transcription factor bHLH30 (Basic helix-loop-helix protein 30) (AtbHLH30) (bHLH 30) (Transcription factor EN 53) (bHLH transcription factor bHLH030)	BHLH30 EN53 At1g68810 F14K14.8 T6L1.1	Arabidopsis thaliana (Mouse-ear cress)
TRINITY_DN199395_c4_g7	0.5445	0.1383333	0.61	0.1641667	0.2826667	0.950045834186258	0	0	0	0	0	PP247_ARATH	Pentatricopeptide repeat-containing protein At3g22470, mitochondrial	At3g22470 F16J14.3	Arabidopsis thaliana (Mouse-ear cress)
TRINITY_DN213505_c5_g2	0.5445	0.1175	0.50983333	0.34216667	0.06683333	0.90897137453792	0	0	0	0	0	NA	NA	NA	NA
TRINITY_DN215686_c31_g1	0.5445	0	0.2056667	0	0	NA	0	0	0	0	0	NA	NA	NA	NA
TRINITY_DN378624_c0_g1	0.5445	0.1406667	0	0	0	NA	0	0	0	0	0	NA	NA	NA	NA
TRINITY_DN410837_c0_g1	0.5445	0	0	0	0	NA	0	0	0	0	0	NA	NA	NA	NA
TRINITY_DN165267_c0_g1	0.5443333	0.2818333	0.221	0.2163333	0.4085	NA	0	0	0	0	0	AB5C_ARATH	ABC transporter C family member 5 (ABC transporter ABCC.5) (AtABCC5) (EC 7.6.2.2) (ATP-energized glutathione S-conjugate pump 5) (Glutathione S-conjugate-transporting ATPase 5) (Multidrug resistance-associated protein 5)	ABCC5 MRP5 At1g04120 F20D22.11	Arabidopsis thaliana (Mouse-ear cress)
TRINITY_DN174405_c6_g12	0.5443333	0.2415	0.1746667	0.1998333	0.3543333	NA	0	0	0	0	0	NA	NA	NA	NA
TRINITY_DN175351_c9_g1	0.5443333	0.1655	0.531	0	0	0.756132062519123	0	0	0	0	0	NA	NA	NA	NA
TRINITY_DN188598_c0_g3	0.5443333	0.2858333	0.7006667	0.3218333	0.1706667	NA	0	0	0	0	0	PP347_ARATH	Pentatricopeptide repeat-containing protein At4g33170	PCMP-H53 At4g33170 F4I10.100	Arabidopsis thaliana (Mouse-ear cress)
TRINITY_DN189071_c13_g1	0.5443333	0	0	0	0.183	0.979282764857067	0	0	0	0	0	NA	NA	NA	NA
TRINITY_DN190885_c2_g1	0.5443333	0.4226667	0.8031667	0.9793333	0.5355	0.756513220027355	0	0	0	0	0	NA	NA	NA	NA
TRINITY_DN197500_c5_g1	0.5443333	0.2146667	0.6376667	0.2276667	0.1061667	0.851814718642283	0	0	0	0	0	NA	NA	NA	NA
TRINITY_DN198348_c5_g2	0.5443333	0.3178333	0.8106667	0	0.1851667	0.896954492456364	0	0	0	0	0	TPR2_ORYSJ	Protein TOPLESS-RELATED PROTEIN 2 (Protein TPR2) (Protein ABERRANT SPIKELET AND PANICLE 1) (Protein ASP1) (Protein LISSENCEPHALY TYPE-1-LIKE 1) (OsLIS-L1) (Protein LIS-L1) (Protein TPL) (OsTPL) (Ramosa1 enhancer locus 2) (OsREL2) (Protein REL2) (Topless-like protein)	TPR2 ASP1 LIS-L1 REL2 TPL Os08g0162100 LOC_Os08g06480 OsJ_26138 P0577B11.132	Oryza sativa subsp. japonica (Rice)
TRINITY_DN199523_c4_g1	0.5443333	0	0	0	0	NA	0	0	0	0	0	NA	NA	NA	NA
TRINITY_DN200160_c6_g2	0.5443333	0.5095	0.2318333	0.27	0.089	0.766349515159115	0	0	0	0	0	NA	NA	NA	NA
TRINITY_DN211537_c11_g1	0.5443333	2.849	0.7326667	2.3306667	0.3538333	0.733625322509037	0	0	0	0	0	NA	NA	NA	NA
TRINITY_DN173673_c8_g1	0.5441667	0	0	0	0.2371667	0.917830724592248	0	0	0	0	0	NA	NA	NA	NA
TRINITY_DN178135_c4_g11	0.5441667	0	0	0	0	1	0	0	0	0	0	NA	NA	NA	NA
TRINITY_DN182990_c13_g6	0.5441667	0.299	1.8441667	0.2075	0.8495	0.78121648205215	0	0	0	0	0	POLX_TOBAC	Retrovirus-related Pol polyprotein from transposon TNT 1-94 [Includes: Protease (EC 3.4.23.-); Reverse transcriptase (EC 2.7.7.49); Endonuclease]		Nicotiana tabacum (Common tobacco)
TRINITY_DN196841_c2_g6	0.5441667	0.145	0.4866667	0.3341667	0	0.955352319746624	0	0	0	0	0	NA	NA	NA	NA
TRINITY_DN210718_c8_g1	0.5441667	0.4753333	0.737	0.105	0.4635	0.557348246392485	0	0	0	0	0	NA	NA	NA	NA
TRINITY_DN215427_c0_g1	0.5441667	0	1.576	0	0	0.969770731920148	0	0	1	0	0	STAD3_OPHSP	Palmitoyl-[acyl-carrier-protein] 4-desaturase 3, chloroplastic (EC 1.14.19.11) (Acyl-[acyl-carrier-protein] desaturase 3)	SAD3	Ophrys sphegodes (Early spider orchid) (Arachnites aranifera)
TRINITY_DN145033_c0_g1	0.54416667	0.0135	0.06583333	0	0.01066667	NA	0	0	0	0	0	NA	NA	NA	NA
TRINITY_DN187251_c4_g2	0.54416667	0	0.15683333	0	0.09183333	NA	1	0	0	0	0	NA	NA	NA	NA
TRINITY_DN192539_c2_g1	0.54416667	0	0.55616667	0.08083333	0	0.962176217153448	1	0	0	0	0	NA	NA	NA	NA
TRINITY_DN195532_c1_g2	0.54416667	0.06933333	0.46816667	0.53166667	0.14533333	0.700829619942068	0	0	0	0	0	NA	NA	NA	NA
TRINITY_DN201931_c5_g4	0.54416667	0.38433333	0.581	0.02516667	0.41633333	0.918430947686135	0	0	0	0	0	NA	NA	NA	NA
TRINITY_DN209485_c13_g1	0.54416667	0	0	0.06016667	0	NA	0	0	0	0	0	NA	NA	NA	NA
TRINITY_DN178128_c4_g2	0.544	0	0	0	0	NA	0	0	0	0	0	M810_ARATH	Uncharacterized mitochondrial protein AtMg00810 (ORF240b)	AtMg00810; At2g07683	Arabidopsis thaliana (Mouse-ear cress)
TRINITY_DN183011_c3_g1	0.544	0.5233333	0.5373333	0	0	0.74184800299211	0	0	0	0	0	NA	NA	NA	NA
TRINITY_DN188432_c0_g2	0.544	0	0	0	0	NA	0	0	0	0	0	NA	NA	NA	NA
TRINITY_DN189038_c63_g1	0.544	0	0.7251667	0	0	0.831547938529213	0	0	0	0	0	NA	NA	NA	NA
TRINITY_DN190509_c5_g3	0.544	0.3821667	1.2891667	0.059	0.0295	0.945784487171653	0	0	1	0	0	NA	NA	NA	NA
TRINITY_DN191658_c4_g1	0.544	0.441	0.6088333	0.091	0.5948333	0.695164839459235	0	0	0	0	0	NA	NA	NA	NA
TRINITY_DN197552_c16_g1	0.544	4.3186667	0.5771667	2.8563333	4.4113333	0.59215577549908	0	0	0	0	0	NA	NA	NA	NA
TRINITY_DN198209_c5_g1	0.544	0.2161667	0.2781667	0.1261667	0.1565	1	0	0	0	0	0	NA	NA	NA	NA
TRINITY_DN202531_c1_g2	0.544	2.0831667	0.4706667	0.9713333	0.422	0.945720171914858	0	0	0	0	0	NA	NA	NA	NA
TRINITY_DN208076_c3_g1	0.544	0	0	0	0	NA	1	0	0	0	0	BGAL3_ORYSJ	Beta-galactosidase 3 (Lactase 3) (EC 3.2.1.23)	Os01g0875500 LOC_Os01g65460 P0648C09.21 P0698A10.24	Oryza sativa subsp. japonica (Rice)
TRINITY_DN209060_c15_g1	0.544	0.4048333	0.1875	0.8168333	0.486	0.616069187541199	0	0	0	0	0	NA	NA	NA	NA
TRINITY_DN214546_c1_g1	0.544	0.209	0.656	0.1035	0.1778333	1	0	0	0	0	0	ROS1_ARATH	DNA glycosylase/AP lyase ROS1 (EC 4.2.99.18) (DEMETER-like protein 1) (Protein REPRESSOR OF SILENCING 1) (Protein ROS1)	ROS1 DML1 At2g36490 F1O11.12	Arabidopsis thaliana (Mouse-ear cress)
TRINITY_DN217136_c15_g2	0.544	0.687	0.694	0.0525	0	0.763698307284254	0	0	1	0	0	NA	NA	NA	NA
TRINITY_DN217431_c24_g1	0.544	0	0	0	0	NA	0	0	0	0	0	MCM6_ORYSI	DNA replication licensing factor MCM6 (EC 3.6.4.12) (Minichromosome maintenance protein 6)	MCM6 OsI_19080	Oryza sativa subsp. indica (Rice)
TRINITY_DN186230_c30_g1	0.54383333	0.12383333	0.08083333	0	0	NA	0	0	0	0	0	RL192_ARATH	60S ribosomal protein L19-2	RPL19B At3g16780 MGL6.25	Arabidopsis thaliana (Mouse-ear cress)
TRINITY_DN216722_c2_g1	0.54383333	0.49983333	0.18666667	0.60783333	0.09133333	0.800357982408582	0	0	0	0	0	NA	NA	NA	NA
TRINITY_DN148830_c0_g1	0.5438333	0.1326667	0.2075	0	0	NA	0	0	0	0	0	NA	NA	NA	NA
TRINITY_DN177771_c7_g3	0.5438333	0.9293333	0.1123333	0.1451667	0.5373333	0.827648422690652	0	0	0	0	0	NA	NA	NA	NA
TRINITY_DN180691_c5_g2	0.5438333	0.2233333	0.5566667	0.1823333	0.3683333	0.719015953975053	0	0	0	0	0	NA	NA	NA	NA
TRINITY_DN185945_c10_g2	0.5438333	0	0.5455	0	0	0.943466995822627	0	0	0	0	0	NA	NA	NA	NA
TRINITY_DN185965_c0_g1	0.5438333	0.9198333	0.1555	0.539	0.3548333	1	0	0	0	0	0	RS4_GOSHI	40S ribosomal protein S4	RPS4	Gossypium hirsutum (Upland cotton) (Gossypium mexicanum)
TRINITY_DN193957_c6_g2	0.5438333	0.7671667	0.1126667	0.3268333	0.466	0.699657029133138	0	0	0	0	0	BGA15_ORYSJ; BGAL8_ARATH	Beta-galactosidase 15 (Lactase 15) (EC 3.2.1.23); Beta-galactosidase 8 (Lactase 8) (EC 3.2.1.23) (Protein AR782)	Os12g0429200 LOC_Os12g24170; BGAL8 At2g28470 T17D12.3	Oryza sativa subsp. japonica (Rice); Arabidopsis thaliana (Mouse-ear cress)
TRINITY_DN201330_c16_g1	0.5438333	0.1238333	0.3725	0	0	0.915201251030151	0	0	0	0	0	NA	NA	NA	NA
TRINITY_DN203148_c4_g1	0.5438333	0.5386667	0.4786667	1.7933333	1.8503333	0.745450466409493	0	0	0	0	0	NA	NA	NA	NA
TRINITY_DN207687_c3_g1	0.5438333	3.3821667	2.9366667	0.2003333	4.21	0.609683456341276	0	0	0	0	0	NA	NA	NA	NA
TRINITY_DN211448_c7_g1	0.5438333	0	0	0	0	NA	0	0	0	0	0	NA	NA	NA	NA
TRINITY_DN212211_c8_g1	0.5438333	0.5081667	1.4588333	1.0515	1.9603333	0.71774334135195	0	0	0	0	0	NA	NA	NA	NA
TRINITY_DN216116_c8_g1	0.5438333	0.4635	0.3483333	0.3748333	0.3145	0.318405428288401	0	0	0	0	0	KN14L_ORYSJ	Kinesin-like protein KIN-14L	KIN14L Os06g0217600 LOC_Os06g11380 OsJ_20602 OSJNBb0024N18.29	Oryza sativa subsp. japonica (Rice)
TRINITY_DN34025_c0_g1	0.5438333	0	0	0	0	NA	0	0	0	0	0	NA	NA	NA	NA
TRINITY_DN114078_c0_g1	0.5436667	0.2803333	0.5021667	0.677	0.4285	0.753889288360028	0	0	0	0	0	NA	NA	NA	NA
TRINITY_DN157123_c0_g1	0.5436667	0	0.3426667	0	0	0.806122509731083	0	0	0	0	0	NA	NA	NA	NA
TRINITY_DN175021_c4_g1	0.5436667	0.6015	0.4543333	0.187	0.3493333	NA	0	0	0	0	0	NA	NA	NA	NA
TRINITY_DN190076_c1_g1	0.5436667	0.9826667	1.0716667	0.1368333	0.727	0.640170627884041	0	0	0	0	0	NA	NA	NA	NA
TRINITY_DN197348_c5_g1	0.5436667	0.2856667	1.057	0.1531667	0.4566667	0.909732191218876	0	0	0	0	0	LAX1_MEDTR; LAX2_MEDTR	Auxin transporter-like protein 1 (AUX1-like protein 1) (MtLAX1); Auxin transporter-like protein 2 (AUX1-like protein 2) (MtLAX2)	LAX1; LAX2	Medicago truncatula (Barrel medic) (Medicago tribuloides); Medicago truncatula (Barrel medic) (Medicago tribuloides)
TRINITY_DN198500_c3_g1	0.5436667	51.949	7.6775	36.1618333	24.2211667	0.453748919443214	0	0	0	0	0	NA	NA	NA	NA
TRINITY_DN202433_c12_g1	0.5436667	0	0.157	0	0	NA	0	0	0	0	0	NA	NA	NA	NA
TRINITY_DN211840_c0_g1	0.5436667	1.299	0.1901667	0.2575	0.3956667	0.964805951455453	0	0	0	0	0	NA	NA	NA	NA
TRINITY_DN182804_c0_g1	0.54366667	0.099	0.06333333	0	0	NA	0	0	0	0	0	NA	NA	NA	NA
TRINITY_DN188416_c0_g1	0.54366667	0.72116667	0	0.05233333	0.73816667	0.721643430620232	0	0	0	0	0	OXI1_ARATH; UNCL_ARATH	Serine/threonine-protein kinase OXI1 (EC 2.7.11.1) (AGC serine/threonine-protein kinase subfamily 2 member 1) (Protein OXIDATIVE SIGNAL-INDUCIBLE 1); Serine/threonine-protein kinase UCNL (EC 2.7.11.1) (AGC serine/threonine-protein kinase subfamily 2 member 4) (Protein UNICORN-LIKE)	OXI1 AGC2-1 At3g25250 MJL12.21; UCNL AGC2-4 At3g20830 MOE17.14	Arabidopsis thaliana (Mouse-ear cress); Arabidopsis thaliana (Mouse-ear cress)
TRINITY_DN208579_c2_g1	0.54366667	4.09516667	1.56816667	0.19716667	0.01133333	0.94227201663029	0	1	0	0	0	NA	NA	NA	NA
TRINITY_DN176171_c0_g1	0.5435	6.5115	0.0605	2.252333	19.066667	0.791947416522002	0	0	0	0	1	C04C1_PINTA	Cytochrome P450 704C1 (EC 1.14.-.-) (Cytochrome P450 CYPD)	CYP704C1	Pinus taeda (Loblolly pine)
TRINITY_DN183847_c8_g4	0.5435	0.5585	0.734	0.4935	0.2616667	0.749520742271828	0	0	0	0	0	NA	NA	NA	NA
TRINITY_DN185558_c5_g1	0.5435	0.039	0.7926667	0.1841667	0.8176667	0.752954045486142	0	0	0	0	0	POLX_TOBAC	Retrovirus-related Pol polyprotein from transposon TNT 1-94 [Includes: Protease (EC 3.4.23.-); Reverse transcriptase (EC 2.7.7.49); Endonuclease]		Nicotiana tabacum (Common tobacco)
TRINITY_DN187833_c3_g3	0.5435	0.333	1.5163333	0.8563333	0.3191667	0.770895014757491	0	0	0	0	0	NA	NA	NA	NA
TRINITY_DN196020_c3_g1	0.5435	3.25983333	0.06833333	3.7085	20.38183333	0.874707959583317	0	0	0	0	1	BAME2_ARATH; EFR_ARATH; ERECT_ARATH; FLS2_ARATH; FON1_ORYSJ; HSL1_ARATH; MIK2_ARATH; NIK3_ARATH; Y3475_ARATH	Leucine-rich repeat receptor-like serine/threonine-protein kinase BAM2 (EC 2.7.11.1) (Protein BARELY ANY MERISTEM 2); LRR receptor-like serine/threonine-protein kinase EFR (EC 2.7.11.1) (Elongation factor Tu receptor) (EF-Tu receptor); LRR receptor-like serine/threonine-protein kinase ERECTA (EC 2.7.11.1) (Protein QUANTITATIVE RESISTANCE TO PLECTOSPHAERELLA 1) (Protein QUANTITATIVE RESISTANCE TO RALSTONIA SOLANACEARUM 1) (Protein TRANSPIRATION EFFICIENCY 1); LRR receptor-like serine/threonine-protein kinase FLS2 (EC 2.7.11.1) (Protein FLAGELLIN-SENSING 2) (Protein FLAGELLIN-SENSITIVE 2); Leucine-rich repeat receptor-like kinase protein FLORAL ORGAN NUMBER1 (OsFON1) (EC 2.7.11.1) (CLV1-like LRR receptor kinase); Receptor-like protein kinase HSL1 (EC 2.7.11.1) (Protein HAESA-LIKE1); MDIS1-interacting receptor like kinase 2 (AtMIK2) (Probable LRR receptor-like serine/threonine-protein kinase At4g08850) (EC 2.7.11.1); Protein NSP-INTERACTING KINASE 3 (EC 2.7.11.1) (LRR receptor-like serine/threonine-protein kinase NIK3); Probable LRR receptor-like serine/threonine-protein kinase At3g47570 (EC 2.7.11.1)	BAM2 At3g49670 T16K5.20; EFR At5g20480 F7C8.70; ERECTA ER QRP1 QRS1 TE1 At2g26330 T1D16.3; FLS2 At5g46330 MPL12.13 MPL12.8; FON1 Os06g0717200 LOC_Os06g50340 OJ1540_H01.10 OsJ_22674 P0481E08.42 P0541C02.9; HSL1 At1g28440 F3M18.12; MIK2 At4g08850 T32A17.160; NIK3 At1g60800 F8A5.31; At3g47570 F1P2.120	Arabidopsis thaliana (Mouse-ear cress); Arabidopsis thaliana (Mouse-ear cress); Arabidopsis thaliana (Mouse-ear cress); Arabidopsis thaliana (Mouse-ear cress); Oryza sativa subsp. japonica (Rice); Arabidopsis thaliana (Mouse-ear cress); Arabidopsis thaliana (Mouse-ear cress); Arabidopsis thaliana (Mouse-ear cress); Arabidopsis thaliana (Mouse-ear cress)
TRINITY_DN208849_c2_g1	0.5435	1.4838333	0.8103333	0.2948333	1.6198333	0.458856524841711	0	0	0	0	0	NA	NA	NA	NA
TRINITY_DN210146_c1_g2	0.5435	1.5885	1.069167	0.201	0.3895	0.78754732442717	0	0	0	0	0	NA	NA	NA	NA
TRINITY_DN214282_c0_g1	0.5435	0	0.04366667	0	0.24733333	1	0	0	0	0	0	NA	NA	NA	NA
TRINITY_DN217186_c9_g2	0.5435	0.02866667	1.51883333	0	0	0.972757654009116	0	0	1	0	0	NA	NA	NA	NA
TRINITY_DN210096_c10_g1	0.54333333	0.1095	0.09933333	0	0	1	0	0	0	0	0	NA	NA	NA	NA
TRINITY_DN213236_c1_g3	0.54333333	0.01116667	0.43266667	0	0.12216667	0.792145337391719	0	0	0	0	0	NA	NA	NA	NA
TRINITY_DN216400_c0_g1	0.54333333	0.2935	7.03633333	0.09433333	0.721	0.785440559331402	0	0	0	0	0	NA	NA	NA	NA
TRINITY_DN169202_c1_g1	0.5433333	0.1148333	0.67	0	0	0.832168639097059	0	0	0	0	0	NA	NA	NA	NA
TRINITY_DN177368_c5_g1	0.5433333	0	0.2418333	0	0	NA	0	0	0	0	0	NA	NA	NA	NA
TRINITY_DN177874_c7_g1	0.5433333	0.9153333	0.4455	0.2913333	0.203	0.956428904672348	0	0	0	0	0	NA	NA	NA	NA
TRINITY_DN181743_c6_g4	0.5433333	0.4216667	1.1371667	0	0.1413333	0.893892798872798	0	0	1	0	0	NA	NA	NA	NA
TRINITY_DN190079_c0_g1	0.5433333	0.2963333	0.846	0.3376667	0.2138333	0.582572868183844	0	0	0	0	0	PRFB2_ARATH	Peptide chain release factor PrfB2, chloroplastic (AtPrfB2)	PRFB2 At1g56350 F13N6.6 F14G9.3	Arabidopsis thaliana (Mouse-ear cress)
TRINITY_DN199130_c0_g1	0.5433333	0.2828333	0	0.3945	0.1418333	0.882901461035282	0	0	0	0	0	NA	NA	NA	NA
TRINITY_DN202270_c1_g1	0.5433333	0	0.6113333	0	0	0.826709320967425	0	0	0	0	0	NA	NA	NA	NA
TRINITY_DN205601_c7_g1	0.5433333	4.4245	0.1783333	0.1693333	61.1328333	0.904838289471595	0	0	0	0	1	NA	NA	NA	NA
TRINITY_DN206280_c1_g1	0.5433333	1.253	0.3508333	1.2125	1.674	0.666649870180918	0	0	0	0	0	NA	NA	NA	NA
TRINITY_DN211570_c5_g2	0.5433333	0.851	1.3805	0.372	0.3698333	0.692519485654319	0	0	0	0	0	NA	NA	NA	NA
TRINITY_DN212882_c0_g3	0.5433333	8.5168333	4.7548333	18.0916667	1.5256667	0.636251957014118	0	0	0	1	0	PILS5_ARATH	Protein PIN-LIKES 5 (Auxin efflux carrier-like protein 5)	PILS5 At2g17500 MJB20.6	Arabidopsis thaliana (Mouse-ear cress)
TRINITY_DN215601_c4_g1	0.5433333	0.195	0.2203333	1.3031667	0.185	0.909916431623197	0	0	0	0	0	PTA12_ARATH	Protein PLASTID TRANSCRIPTIONALLY ACTIVE 12, chloroplastic (pTAC12) (Plastid-encoded RNA polymerase-associated protein 5) (PEP-associated protein 5) (Protein HEMERA)	PTAC12 HMR PAP5 TAC12 At2g34640 T31E10.2	Arabidopsis thaliana (Mouse-ear cress)
TRINITY_DN180553_c10_g4	0.5431667	0.3976667	1.055	0.1425	0.188	0.701953431033021	0	0	0	0	0	NA	NA	NA	NA
TRINITY_DN182038_c4_g1	0.5431667	8.279	0.433	1.3536667	0.417	0.839010959521899	0	0	0	0	0	NA	NA	NA	NA
TRINITY_DN193042_c2_g1	0.5431667	0	0.2501667	0.2066667	0.1965	0.808626324362221	0	0	0	0	0	NA	NA	NA	NA
TRINITY_DN199059_c1_g1	0.5431667	0.4975	0	0	0	0.859197671604924	1	0	0	0	0	C75A1_PINTA	Cytochrome P450 750A1 (EC 1.14.-.-) (Cytochrome P450 CYPC)	CYP750A1	Pinus taeda (Loblolly pine)
TRINITY_DN207469_c6_g1	0.5431667	1.342	0.8863333	0.4938333	0.1901667	0.869494142443495	0	0	0	0	0	NA	NA	NA	NA
TRINITY_DN210601_c6_g1	0.5431667	1.6231667	0	3.125	5.338	0.632840686932662	0	0	0	0	0	PIRL2_ORYSJ; TAO1_ARATH	Plant intracellular Ras-group-related LRR protein 2 (Intracellular Ras-group-related LRR protein 2) (OsIRL2); Disease resistance protein TAO1 (EC 3.2.2.6) (Protein TARGET OF AVRB OPERATION 1)	IRL2 Os02g0593600 LOC_Os02g38040 OJ1067_B01.5 OsJ_07347 OSJNBa0016G10.27; TAO1 At5g44510 MFC16.19	Oryza sativa subsp. japonica (Rice); Arabidopsis thaliana (Mouse-ear cress)
TRINITY_DN214141_c1_g1	0.5431667	0	0	0	0.1496667	NA	0	0	0	0	0	NA	NA	NA	NA
TRINITY_DN216863_c18_g2	0.5431667	0	0.571	0	0	0.805418162085059	0	0	0	0	0	NA	NA	NA	NA
TRINITY_DN217454_c62_g1	0.5431667	0	0.243	0	0	1	0	0	0	0	0	B2_DAUCA	B2 protein		Daucus carota (Wild carrot)
TRINITY_DN390518_c0_g1	0.5431667	0	0	0	0	NA	0	0	0	0	0	NA	NA	NA	NA
TRINITY_DN190508_c3_g2	0.54316667	0.34416667	0.31233333	0.15983333	0.03966667	0.774294741063068	0	0	0	0	0	NA	NA	NA	NA
TRINITY_DN202220_c4_g1	0.54316667	12.3075	0.03416667	0.16716667	0	0.984408996263457	0	1	0	0	0	NA	NA	NA	NA
TRINITY_DN177216_c5_g4	0.543	0	0.3196667	0	0.9783333	0.849210158891754	0	0	0	0	0	NA	NA	NA	NA
TRINITY_DN178785_c4_g4	0.543	0.1665	0.2421667	0.46	0.165	NA	0	0	0	0	0	PP167_ARATH; PP185_ARATH	Pentatricopeptide repeat-containing protein At2g21090; Pentatricopeptide repeat-containing protein At2g35030, mitochondrial	PCMP-E48 At2g21090 F26H11.15; PCMP-E15 At2g35030 F19I3.26	Arabidopsis thaliana (Mouse-ear cress); Arabidopsis thaliana (Mouse-ear cress)
TRINITY_DN183938_c3_g1	0.543	1.2415	1.5251667	0.1728333	0.5995	0.804860424464979	0	0	0	0	0	NA	NA	NA	NA
TRINITY_DN189521_c4_g2	0.543	0.733	0.5101667	0	0.1385	0.643547837020328	0	0	0	0	0	NA	NA	NA	NA
TRINITY_DN191704_c2_g3	0.543	0.167	0.8223333	0.1108333	0.2551667	0.955092367427431	0	0	0	0	0	NA	NA	NA	NA
TRINITY_DN192677_c2_g3	0.543	0.47	0.9916667	0.8545	0	0.668110765885128	0	0	0	0	0	NA	NA	NA	NA
TRINITY_DN193355_c4_g2	0.543	1.5243333	0.9173333	4.5368333	0.059	0.82521191766374	0	0	0	1	0	NA	NA	NA	NA
TRINITY_DN198393_c2_g3	0.543	0.6065	0.2288333	0.232	0.3058333	0.714394033790213	0	0	0	0	0	NA	NA	NA	NA
TRINITY_DN200246_c6_g1	0.543	1.1256667	0.4558333	0.2801667	1.2578333	0.592349188897149	0	0	0	0	0	NA	NA	NA	NA
TRINITY_DN208668_c2_g1	0.543	0.8193333	0.4638333	1.88	0.6385	0.691079619410238	0	0	0	0	0	MOC2B_ARATH	Molybdopterin synthase catalytic subunit (EC 2.8.1.12) (Molybdenum cofactor synthesis protein 2 large subunit) (Molybdenum cofactor synthesis protein 2B) (MOCS2B)	MOCS2 CNX6 At2g43760 F18O19.13	Arabidopsis thaliana (Mouse-ear cress)
TRINITY_DN208722_c0_g1	0.543	0.633	0	0.1363333	0.3356667	0.734733196825569	0	0	0	0	0	NA	NA	NA	NA
TRINITY_DN210835_c1_g2	0.543	2.7885	0.04766667	2.494	4.89	0.693235606434299	0	0	0	0	1	NA	NA	NA	NA
TRINITY_DN214844_c3_g6	0.543	1.57466667	0	0.06516667	0.0935	0.868519915962427	0	0	0	0	0	NA	NA	NA	NA
TRINITY_DN198679_c4_g1	0.54283333	0.37983333	0.7065	0	0.06816667	0.759022444486723	0	0	0	0	0	PHYK1_ARATH	Phytol kinase 1, chloroplastic (EC 2.7.1.182) (Vitamin E pathway gene 5 protein)	VTE5 At5g04490 T32M21_90	Arabidopsis thaliana (Mouse-ear cress)
TRINITY_DN181835_c7_g1	0.5428333	0.1635	0.448	0.1776667	0	0.956090610824931	1	0	0	0	0	NA	NA	NA	NA
TRINITY_DN185142_c1_g1	0.5428333	0.9216667	0.5828333	0.2376667	0.5068333	0.792411611197647	0	0	0	0	0	NA	NA	NA	NA
TRINITY_DN191156_c5_g3	0.5428333	0.2356667	0.7538333	0.1865	0.2285	0.676218837255341	0	0	0	0	0	NA	NA	NA	NA
TRINITY_DN191942_c0_g1	0.5428333	3.0776667	0.9313333	2.0255	4.6658333	0.581834116012953	0	0	0	0	0	DRL2_ARATH; DRL3_ARATH; DRL40_ARATH; RPS2_ARATH	Probable disease resistance protein At1g12290; Probable disease resistance protein At1g15890; Probable disease resistance protein At5g63020 (pNd11); Disease resistance protein RPS2 (Resistance to Pseudomonas syringae protein 2)	At1g12290 F5O11.3; At1g15890 F7H2.22; At5g63020 MJH22.8; RPS2 At4g26090 F20B18.200	Arabidopsis thaliana (Mouse-ear cress); Arabidopsis thaliana (Mouse-ear cress); Arabidopsis thaliana (Mouse-ear cress); Arabidopsis thaliana (Mouse-ear cress)
TRINITY_DN192784_c7_g2	0.5428333	1.1738333	1.3148333	1.3111667	0.436	0.459264465808849	0	0	0	0	0	NA	NA	NA	NA
TRINITY_DN193241_c3_g2	0.5428333	0	0.1735	0.5563333	0	0.794287612217274	0	0	0	0	0	NA	NA	NA	NA
TRINITY_DN197919_c2_g2	0.5428333	47.9831667	0.5595	8.8306667	76.9778333	0.617097927353419	0	0	0	0	0	FBX6_ARATH	F-box only protein 6	FBX6 At1g27340 F17L21.13	Arabidopsis thaliana (Mouse-ear cress)
TRINITY_DN214717_c0_g1	0.5428333	0.1836667	0.1831667	0	0	NA	0	0	0	0	0	SMG7_ARATH	Protein SMG7 (SMG7 homolog)	SMG7 At5g19400 F7K24	Arabidopsis thaliana (Mouse-ear cress)
TRINITY_DN5029_c0_g1	0.5428333	0.1183333	0	0	10.5198333	0.984167465021511	0	0	0	0	1	LBD41_ARATH	LOB domain-containing protein 41 (ASYMMETRIC LEAVES 2-like protein 38) (AS2-like protein 38)	LBD41 ASL38 At3g02550 F16B3.18	Arabidopsis thaliana (Mouse-ear cress)
TRINITY_DN114435_c0_g1	0.5426667	0	0	0	0	NA	0	0	0	0	0	NA	NA	NA	NA
TRINITY_DN173078_c8_g9	0.5426667	0	0	0	0	NA	0	0	0	0	0	NA	NA	NA	NA
TRINITY_DN174131_c15_g3	0.5426667	0	0	0	0	NA	0	0	0	0	0	NA	NA	NA	NA
TRINITY_DN176367_c7_g1	0.5426667	0	0	0	0	NA	0	0	0	0	0	NA	NA	NA	NA
TRINITY_DN181758_c0_g8	0.5426667	0.6195	0.3566667	0	0.243	0.769128205957014	0	0	0	0	0	NA	NA	NA	NA
TRINITY_DN185703_c7_g3	0.5426667	0.1823333	0.4793333	0.5205	0.2115	0.591625180284818	0	0	0	0	0	NA	NA	NA	NA
TRINITY_DN192816_c0_g3	0.5426667	0.5463333	0.1231667	0.2065	0.2776667	NA	0	0	0	0	0	NA	NA	NA	NA
TRINITY_DN200829_c12_g1	0.5426667	0.1606667	0.6216667	0.3911667	0.17	NA	0	0	0	0	0	PP251_ARATH	Putative pentatricopeptide repeat-containing protein At3g23330	PCMP-H32 At3g23330 MLM24.6	Arabidopsis thaliana (Mouse-ear cress)
TRINITY_DN208561_c6_g1	0.5426667	0.3031667	0.127	0	0.188	0.847790472552928	0	0	0	0	0	NA	NA	NA	NA
TRINITY_DN211105_c21_g1	0.5426667	0	0.3373333	0	0	0.842865343665281	0	0	0	0	0	RL282_ARATH	60S ribosomal protein L28-2	RPL28C At4g29410 F17A13.230	Arabidopsis thaliana (Mouse-ear cress)
TRINITY_DN212933_c3_g1	0.5426667	0.4626667	0.5076667	0.8651667	0	0.59397109392725	0	0	0	0	0	NA	NA	NA	NA
TRINITY_DN216168_c6_g2	0.5426667	0.122	0.4035	0.2661667	0.1418333	0.827185784356435	0	0	0	0	0	NA	NA	NA	NA
TRINITY_DN182314_c3_g5	0.54266667	0.135	0.5695	0.08283333	0	0.807483034360051	0	0	0	0	0	NA	NA	NA	NA
TRINITY_DN195248_c2_g3	0.54266667	0.5685	0.03716667	0.24383333	0.09816667	0.750134300448554	0	0	0	0	0	SRG1_ARATH	Protein SRG1 (AtSRG1) (Protein SENESCENCE-RELATED GENE 1)	SRG1 At1g17020 F20D23.28 F6I1.30	Arabidopsis thaliana (Mouse-ear cress)
TRINITY_DN201765_c0_g1	0.54266667	0.62183333	0.117	0.0785	0.08566667	NA	0	0	0	0	0	NA	NA	NA	NA
TRINITY_DN212931_c3_g2	0.54266667	0.4905	0.57283333	0.08333333	1.2845	0.842593278145977	0	0	0	0	0	NA	NA	NA	NA
TRINITY_DN120932_c0_g1	0.5425	0	0	0.1245	0	1	0	0	0	0	0	NA	NA	NA	NA
TRINITY_DN13586_c0_g1	0.5425	0	0	0	0	1	0	0	0	0	0	NA	NA	NA	NA
TRINITY_DN169026_c0_g1	0.5425	0	0	0	0	NA	1	0	0	0	0	NA	NA	NA	NA
TRINITY_DN175658_c4_g3	0.5425	0.39133333	0.06016667	0	0	0.862436932399477	0	0	0	0	0	NA	NA	NA	NA
TRINITY_DN187246_c12_g8	0.5425	0.05566667	0.09166667	0	0	1	0	0	0	0	0	POLX_TOBAC	Retrovirus-related Pol polyprotein from transposon TNT 1-94 [Includes: Protease (EC 3.4.23.-); Reverse transcriptase (EC 2.7.7.49); Endonuclease]		Nicotiana tabacum (Common tobacco)
TRINITY_DN190297_c7_g3	0.5425	0.18616667	0.45783333	0.04433333	0.56316667	0.968871689465932	0	0	0	0	0	NA	NA	NA	NA
TRINITY_DN190898_c1_g2	0.5425	1.8855	0.3978333	0.3291667	2.459	0.705631942768143	0	0	0	0	0	NA	NA	NA	NA
TRINITY_DN193383_c1_g3	0.5425	0.07266667	0.117	0	0	1	0	0	0	0	0	NA	NA	NA	NA
TRINITY_DN196396_c1_g6	0.5425	2.3126667	0.6753333	3.128	1.5013333	0.57737389842528	0	0	0	0	0	RNLE_SOLLC	Extracellular ribonuclease LE (RNase LE) (EC 4.6.1.19)		Solanum lycopersicum (Tomato) (Lycopersicon esculentum)
TRINITY_DN203001_c0_g1	0.5425	0.4721667	1.6455	2.4178333	0.7301667	0.823198223732982	0	0	0	1	0	NA	NA	NA	NA
TRINITY_DN204724_c1_g1	0.5425	0	0.4511667	0	0.1258333	0.845210384495368	0	0	0	0	0	NA	NA	NA	NA
TRINITY_DN204835_c0_g2	0.5425	0	0	0	0	NA	0	0	0	0	0	NA	NA	NA	NA
TRINITY_DN206977_c8_g1	0.5425	0.3506667	0.2991667	0.5248333	0.363	0.849532105457215	0	0	0	0	0	PP200_ARATH; PP449_ARATH	Pentatricopeptide repeat-containing protein At2g42920, chloroplastic; Pentatricopeptide repeat-containing protein At5g66520	PCMP-E75 At2g42920 F23E6.4; PCMP-H61 At5g66520 K1F13.18	Arabidopsis thaliana (Mouse-ear cress); Arabidopsis thaliana (Mouse-ear cress)
TRINITY_DN209606_c11_g1	0.5425	1.23383333	0.10883333	2.487	0.02433333	0.903862302821628	0	0	0	1	0	NA	NA	NA	NA
TRINITY_DN217511_c21_g4	0.5425	0.52466667	0.38083333	0.06833333	0.232	0.768976294804962	0	0	0	0	0	NA	NA	NA	NA
TRINITY_DN185088_c21_g1	0.54233333	0.06483333	0.26683333	0.03716667	0	0.997720354813979	0	0	0	0	0	RL182_ARATH	60S ribosomal protein L18-2	RPL18B At3g05590 F18C1.14	Arabidopsis thaliana (Mouse-ear cress)
TRINITY_DN142855_c1_g1	0.5423333	0.1743333	0.2606667	0	0	0.740932022493373	0	0	0	0	0	NA	NA	NA	NA
TRINITY_DN147847_c0_g1	0.5423333	0	1.3013333	0	0	0.881877620293159	0	0	1	0	0	NA	NA	NA	NA
TRINITY_DN187813_c3_g1	0.5423333	0	0.691	0.4716667	0	0.757118968149921	0	0	0	0	0	NA	NA	NA	NA
TRINITY_DN190332_c2_g1	0.5423333	3.0908333	3.2758333	0.6391667	0	0.721081224996802	0	0	1	0	0	NA	NA	NA	NA
TRINITY_DN204261_c5_g1	0.5423333	0.2556667	0.9756667	0	0.069	0.94096527891713	0	0	1	0	0	NA	NA	NA	NA
TRINITY_DN209349_c5_g1	0.5423333	0.3201667	0.4866667	0.4668333	0.2236667	NA	0	0	0	0	0	PPR57_ARATH	Pentatricopeptide repeat-containing protein At1g25360	PCMP-H74 At1g25360 F4F7.25	Arabidopsis thaliana (Mouse-ear cress)
TRINITY_DN210650_c6_g1	0.5423333	0.1436667	0	0	0	1	0	0	0	0	0	NA	NA	NA	NA
TRINITY_DN212075_c3_g1	0.5423333	0.8563333	3.2253333	1.3708333	1.4233333	0.747128990019491	0	0	0	0	0	NA	NA	NA	NA
TRINITY_DN215993_c0_g1	0.5423333	0	0	0	0.1916667	0.921331523589409	0	0	0	0	0	NA	NA	NA	NA
TRINITY_DN217040_c0_g1	0.5423333	0.618	0.7071667	0.197	0.2378333	0.824233412345158	0	0	0	0	0	NA	NA	NA	NA
TRINITY_DN217230_c3_g1	0.5423333	2.0868333	2.774	0.7835	1.617	0.566364587042261	0	0	0	0	0	NA	NA	NA	NA
TRINITY_DN175090_c6_g3	0.5421667	0	0	0	0	NA	0	0	0	0	0	NA	NA	NA	NA
TRINITY_DN177240_c0_g3	0.5421667	0.076	0.4951667	0.3331667	0.266	0.679530588831818	0	0	0	0	0	NA	NA	NA	NA
TRINITY_DN179242_c6_g3	0.5421667	0.3181667	0.3308333	0	0	0.875765817805114	0	0	0	0	0	POLX_TOBAC	Retrovirus-related Pol polyprotein from transposon TNT 1-94 [Includes: Protease (EC 3.4.23.-); Reverse transcriptase (EC 2.7.7.49); Endonuclease]		Nicotiana tabacum (Common tobacco)
TRINITY_DN179527_c3_g1	0.5421667	0.4835	0.4843333	1.4016667	0.2775	0.915620467017856	0	0	0	0	0	NA	NA	NA	NA
TRINITY_DN198949_c1_g1	0.5421667	2.1208333	7.8886667	5.5153333	0.263	0.657728594000442	0	0	0	0	0	NA	NA	NA	NA
TRINITY_DN209690_c10_g1	0.5421667	0.2416667	1.2963333	0.3433333	0.6696667	0.757014084832065	0	0	0	0	0	VP202_ARATH	Vacuolar protein sorting-associated protein 20 homolog 2 (AtVPS20-2) (Charged multivesicular body protein 6 homolog 2) (ESCRT-III complex subunit VPS20 homolog 2)	VPS20.2 CHMP6-2 At5g09260 T2K12.4 T5E8.60	Arabidopsis thaliana (Mouse-ear cress)
TRINITY_DN212032_c6_g1	0.5421667	0.2523333	0.2306667	0	0	0.945879096633056	0	0	0	0	0	NA	NA	NA	NA
TRINITY_DN213838_c1_g1	0.5421667	0.1793333	0.7558333	0.1373333	0.2531667	0.859560032336456	0	0	0	0	0	PP320_ARATH	Pentatricopeptide repeat-containing protein DOT4, chloroplastic (Protein DEFECTIVELY ORGANIZED TRIBUTARIES 4) (Protein FLAVODENTATA)	DOT4 FLV PCMP-H45 At4g18750 F28A21.160	Arabidopsis thaliana (Mouse-ear cress)
TRINITY_DN213910_c4_g4	0.5421667	0.9571667	0.5275	1.7528333	2.663	0.723907811971932	0	0	0	0	0	NA	NA	NA	NA
TRINITY_DN33907_c0_g1	0.5421667	1.4403333	1.416	1.6503333	1.4121667	0.311854967144338	0	0	0	0	0	NA	NA	NA	NA
TRINITY_DN181659_c16_g2	0.54216667	0	0	0	0.08933333	1	0	0	0	0	0	NA	NA	NA	NA
TRINITY_DN182698_c8_g1	0.54216667	0.09166667	1.007	0.1875	0.1175	0.921681048222305	0	0	0	0	0	NA	NA	NA	NA
TRINITY_DN183988_c1_g3	0.54216667	26.83483333	0.07966667	0.92966667	9.19	0.819295878535679	0	0	0	0	0	TIP41_ARATH	Aquaporin TIP4-1 (Epsilon-tonoplast intrinsic protein) (Epsilon-TIP) (Tonoplast intrinsic protein 4-1) (AtTIP4;1)	TIP4-1 At2g25810 F17H15.16	Arabidopsis thaliana (Mouse-ear cress)
TRINITY_DN189952_c7_g2	0.54216667	0.05566667	0.6215	0.071	0.077	0.781023887708861	0	0	0	0	0	NA	NA	NA	NA
TRINITY_DN192204_c4_g1	0.54216667	0.02866667	0.21733333	0	0	0.977512658242983	0	0	0	0	0	NA	NA	NA	NA
TRINITY_DN201333_c2_g1	0.54216667	0.1055	0.1135	0.08483333	0.07266667	NA	0	0	0	0	0	NA	NA	NA	NA
TRINITY_DN212671_c3_g2	0.54216667	0.09583333	0	0	0	NA	0	0	0	0	0	NA	NA	NA	NA
TRINITY_DN214216_c3_g1	0.54216667	1.0965	0.663	0.06733333	0.07483333	0.92111952025605	0	0	0	0	0	NA	NA	NA	NA
TRINITY_DN174870_c10_g1	0.542	0.04883333	0.25416667	0.065	0.17016667	NA	0	0	0	0	0	NA	NA	NA	NA
TRINITY_DN179870_c4_g4	0.542	0	0.1628333	0.1938333	0.1856667	0.811362508351409	0	0	0	0	0	NA	NA	NA	NA
TRINITY_DN189116_c0_g1	0.542	0.4435	0.6761667	1.3521667	0.5125	0.843444718682471	0	0	0	0	0	TR164_ORYSJ	Thioredoxin-like protein HCF164, chloroplastic (Protein HIGH CHLOROPHYLL FLUORESCENCE 164)	Os03g0767500 LOC_Os03g55820 OSJNBa0079B15.5 OSJNBb0106M04.22	Oryza sativa subsp. japonica (Rice)
TRINITY_DN193420_c1_g1	0.542	0.1153333	0	0	0	NA	0	0	0	0	0	NA	NA	NA	NA
TRINITY_DN194064_c9_g1	0.542	0.0835	0.1418333	0.583	0.4513333	0.603108188928224	0	0	0	0	0	NA	NA	NA	NA
TRINITY_DN194997_c3_g1	0.542	63.789333	6.662833	35.918667	21.346333	0.465105941515051	0	0	0	0	0	NA	NA	NA	NA
TRINITY_DN195562_c0_g1	0.542	0.52133333	0.04716667	0.491	0.66533333	0.856374781437415	0	0	0	0	0	NA	NA	NA	NA
TRINITY_DN201127_c2_g2	0.542	1.0045	0	1.1725	4.636167	0.765426300158403	0	0	0	0	0	C71BA_ARATH; C71BE_ARATH; C71BN_ARATH	Cytochrome P450 71B10 (EC 1.14.-.-); Cytochrome P450 71B14 (EC 1.14.-.-); Cytochrome P450 71B23 (EC 1.14.-.-)	CYP71B10 At5g57260 MJB24.7; CYP71B14 At5g25180 F21J6.102; CYP71B23 At3g26210 MTC11.12	Arabidopsis thaliana (Mouse-ear cress); Arabidopsis thaliana (Mouse-ear cress); Arabidopsis thaliana (Mouse-ear cress)
TRINITY_DN204362_c3_g1	0.542	1.2601667	0.7818333	3.2221667	2.2176667	0.762164251355003	0	0	0	1	0	NA	NA	NA	NA
TRINITY_DN211787_c3_g1	0.542	0.1788333	1.0138333	0.1958333	1.9485	0.849557068550922	0	0	0	0	0	P4H2_ARATH	Prolyl 4-hydroxylase 2 (AtP4H-2) (AtP4H2) (EC 1.14.11.2)	P4H2 At3g06300 F24P17.24	Arabidopsis thaliana (Mouse-ear cress)
TRINITY_DN201076_c7_g3	0.54183333	0.06316667	0.081	0.19366667	0.09383333	NA	0	0	0	0	0	NA	NA	NA	NA
TRINITY_DN211462_c0_g1	0.54183333	0.03316667	1.43216667	0.0945	0.07533333	0.935212786107862	0	0	1	0	0	ALA2_HORVU	Alanine aminotransferase 2 (ALAAT-2) (EC 2.6.1.2) (Glutamate pyruvate transaminase 2) (GPT) (Glutamic--alanine transaminase 2) (Glutamic--pyruvic transaminase 2)		Hordeum vulgare (Barley)
TRINITY_DN179580_c9_g1	0.5418333	0.1538333	0.571	0.294	0.3055	0.510368553903623	0	0	0	0	0	NA	NA	NA	NA
TRINITY_DN186841_c0_g1	0.5418333	5.975	10.098	14.3688333	60.5146667	0.582364417516232	0	0	0	0	1	NA	NA	NA	NA
TRINITY_DN197939_c1_g1	0.5418333	0	0.3516667	0	0	0.819074212814506	0	0	0	0	0	NA	NA	NA	NA
TRINITY_DN200075_c5_g2	0.5418333	0.2718333	0.2711667	1.2845	0.2388333	0.946373549974079	0	0	0	0	0	NA	NA	NA	NA
TRINITY_DN203012_c4_g1	0.5418333	0.5076667	0.6676667	0.3035	0.6496667	0.781419658488601	0	0	0	0	0	MTA70_MEDTR	Putative N6-adenosine-methyltransferase MT-A70-like (EC 2.1.1.348)	MtrDRAFT_AC148918g15v1	Medicago truncatula (Barrel medic) (Medicago tribuloides)
TRINITY_DN204196_c2_g4	0.5418333	0.161	0.3556667	0.1468333	0.1993333	0.718909291705248	0	0	0	0	0	NA	NA	NA	NA
TRINITY_DN215736_c1_g2	0.5418333	0.0535	0	0.29	0.8206667	0.769740661044866	0	0	0	0	0	NA	NA	NA	NA
TRINITY_DN216417_c19_g2	0.5418333	0	0.446	0	0.1998333	NA	0	0	0	0	0	NA	NA	NA	NA
TRINITY_DN216577_c1_g1	0.5418333	0.6538333	1.0105	1.6646667	0.57	0.830159210538129	0	0	0	0	0	NA	NA	NA	NA
TRINITY_DN186769_c3_g1	0.5416667	0.1455	0.2408333	0.369	0.1955	0.675521783879159	0	0	0	0	0	NA	NA	NA	NA
TRINITY_DN189916_c1_g3	0.5416667	0.488	2.751	0.3006667	0.1265	0.984586987888487	0	0	1	0	0	AIR3_ARATH; SBT54_ARATH	Subtilisin-like protease SBT5.3 (EC 3.4.21.-) (Auxin-induced in root cultures protein 3) (Subtilase subfamily 5 member 3) (AtSBT5.3) (Subtilisin-like protease AIR3); Subtilisin-like protease SBT5.4 (EC 3.4.21.-) (Subtilase subfamily 5 member 4) (AtSBT5.4)	AIR3 SBT5.3 At2g04160 F3L12 T16B23; SBT5.4 At5g59810 MMN10.6	Arabidopsis thaliana (Mouse-ear cress); Arabidopsis thaliana (Mouse-ear cress)
TRINITY_DN191237_c14_g1	0.5416667	0	0.5428333	0.1325	0	0.859601943752557	0	0	0	0	0	RL361_ARATH	60S ribosomal protein L36-1	RPL36A At2g37600 F13M22.10	Arabidopsis thaliana (Mouse-ear cress)
TRINITY_DN192332_c9_g1	0.5416667	0.3286667	0.445	0.1111667	0.2551667	0.707843586945208	0	0	0	0	0	PP129_ARATH	Pentatricopeptide repeat-containing protein At1g77360, mitochondrial	At1g77360 F2P24.7	Arabidopsis thaliana (Mouse-ear cress)
TRINITY_DN192381_c5_g1	0.5416667	0.3691667	0.7256667	0.142	0.3121667	0.535357344475349	0	0	0	0	0	NA	NA	NA	NA
TRINITY_DN205137_c5_g1	0.5416667	0.3185	0.7658333	0.3655	0.9818333	0.652298870374283	0	0	0	0	0	HMA2_ARATH	Cadmium/zinc-transporting ATPase HMA2 (EC 7.2.2.12) (EC 7.2.2.21) (Cadmium/zinc-transporting ATPase 3) (Protein HEAVY METAL ATPASE 2)	HMA2 At4g30110 F6G3.140	Arabidopsis thaliana (Mouse-ear cress)
TRINITY_DN208408_c1_g2	0.5416667	2.3278333	0.5128333	1.817	1.7555	0.625805514185734	0	0	0	0	0	SYP61_ARATH	Syntaxin-61 (AtSYP61) (Osmotic stress-sensitive mutant 1)	SYP61 OSM1 At1g28490 F3M18.7	Arabidopsis thaliana (Mouse-ear cress)
TRINITY_DN210511_c2_g5	0.5416667	1.1231667	0.531	1.3848333	0.0685	0.600405721774644	0	0	0	0	0	NA	NA	NA	NA
TRINITY_DN172218_c0_g1	0.54166667	0.24116667	0.1685	2.21616667	0.08966667	0.967539985837262	0	0	0	1	0	POLX_TOBAC	Retrovirus-related Pol polyprotein from transposon TNT 1-94 [Includes: Protease (EC 3.4.23.-); Reverse transcriptase (EC 2.7.7.49); Endonuclease]		Nicotiana tabacum (Common tobacco)
TRINITY_DN188532_c0_g1	0.54166667	0.063	0.07066667	0.27316667	0.41616667	0.914779565166132	0	0	0	0	0	NA	NA	NA	NA
TRINITY_DN201376_c47_g1	0.54166667	0	0.94616667	0.07266667	0	0.940373160795764	0	0	0	0	0	DNJH_CUCSA	DnaJ protein homolog (DNAJ-1)	DNAJ1	Cucumis sativus (Cucumber)
TRINITY_DN161689_c0_g1	0.5415	0	0	0	0	1	0	0	0	0	0	NA	NA	NA	NA
TRINITY_DN173525_c0_g2	0.5415	0	0	1.4156667	0.4938333	0.780719239540616	0	0	0	0	0	NA	NA	NA	NA
TRINITY_DN173935_c1_g1	0.5415	0	0	0	0	NA	0	0	0	0	0	NAC86_ARATH	NA	NA	NA
TRINITY_DN175788_c7_g1	0.5415	0	0.05366667	0	0.26416667	0.880943198111164	0	0	0	0	0	NA	NA	NA	NA
TRINITY_DN176930_c8_g1	0.5415	0.5083333	0.7115	0.528	0.1306667	0.568506902067941	0	0	0	0	0	M820_ARATH	Uncharacterized mitochondrial protein AtMg00820 (ORF170)	AtMg00820; At2g07683	Arabidopsis thaliana (Mouse-ear cress)
TRINITY_DN179404_c3_g3	0.5415	0	0.1763333	0.1063333	0	0.985846050515554	0	0	0	0	0	NA	NA	NA	NA
TRINITY_DN187899_c5_g1	0.5415	2.7973333	0.1891667	1.182	0.5506667	0.83624351505132	0	0	0	0	0	NA	NA	NA	NA
TRINITY_DN189157_c3_g1	0.5415	0.2526667	0.5138333	0.3405	0.267	NA	0	0	0	0	0	PP115_ARATH	Pentatricopeptide repeat-containing protein At1g71460, chloroplastic	PCMP-A3 At1g71460 F26A9.16	Arabidopsis thaliana (Mouse-ear cress)
TRINITY_DN191822_c2_g1	0.5415	0.07266667	0.17683333	0.1425	0.264	NA	0	0	0	0	0	NA	NA	NA	NA
TRINITY_DN191833_c1_g2	0.5415	0.1208333	0.4255	0.1136667	0	0.864809576686032	0	0	0	0	0	NA	NA	NA	NA
TRINITY_DN198585_c48_g1	0.5415	0.1176667	0.342	0.1163333	0	NA	0	0	0	0	0	HSP72_SOLLC	Heat shock cognate 70 kDa protein 2	HSC-2	Solanum lycopersicum (Tomato) (Lycopersicon esculentum)
TRINITY_DN198925_c2_g1	0.5415	0.2383333	0.3106667	0	0	0.905031690881508	0	0	0	0	0	NA	NA	NA	NA
TRINITY_DN201178_c6_g1	0.5415	0.2661667	10.9906667	0.458	0.46	0.808382769726581	0	0	0	0	0	NA	NA	NA	NA
TRINITY_DN205780_c0_g2	0.5415	1.1846667	1.426	0.391	0.7061667	0.718633154811987	0	0	0	0	0	NA	NA	NA	NA
TRINITY_DN210804_c3_g1	0.5415	0.4638333	0.1721667	0.67	0.4043333	0.635157223753512	0	0	0	0	0	NA	NA	NA	NA
TRINITY_DN96953_c0_g1	0.5415	0	0	0	0	NA	0	0	0	0	0	PPR53_ARATH	Pentatricopeptide repeat-containing protein At1g20230	PCMP-H21 At1g20230 T20H2.1	Arabidopsis thaliana (Mouse-ear cress)
TRINITY_DN172752_c12_g4	0.54133333	1.14233333	0.299	0.1595	0.03266667	0.855788573058755	0	1	0	0	0	M810_ARATH; POLX_TOBAC	Uncharacterized mitochondrial protein AtMg00810 (ORF240b); Retrovirus-related Pol polyprotein from transposon TNT 1-94 [Includes: Protease (EC 3.4.23.-); Reverse transcriptase (EC 2.7.7.49); Endonuclease]	AtMg00810; At2g07683;	Arabidopsis thaliana (Mouse-ear cress); Nicotiana tabacum (Common tobacco)
TRINITY_DN190536_c2_g2	0.54133333	0.44433333	0.32883333	0.01883333	0	0.681939714019497	0	0	0	0	0	NA	NA	NA	NA
TRINITY_DN201089_c28_g1	0.54133333	0.05183333	0.338	0	0	1	0	0	0	0	0	NA	NA	NA	NA
TRINITY_DN207323_c7_g2	0.54133333	0.08583333	1.22916667	0.06333333	0	0.921264011184284	0	0	0	0	0	FBK30_ARATH; FBK46_ARATH	F-box/kelch-repeat protein At1g80440; F-box/kelch-repeat protein At2g44130	At1g80440 T21F11.23; At2g44130 F6E13.26	Arabidopsis thaliana (Mouse-ear cress); Arabidopsis thaliana (Mouse-ear cress)
TRINITY_DN217448_c11_g1	0.54133333	0.307	0.298	0.05083333	0.01816667	0.924363499832857	0	0	0	0	0	POLX_TOBAC	Retrovirus-related Pol polyprotein from transposon TNT 1-94 [Includes: Protease (EC 3.4.23.-); Reverse transcriptase (EC 2.7.7.49); Endonuclease]		Nicotiana tabacum (Common tobacco)
TRINITY_DN147090_c0_g1	0.5413333	0	0.2358333	0	0	0.815825315055018	0	0	0	0	0	NA	NA	NA	NA
TRINITY_DN180126_c6_g1	0.5413333	0	0.2945	0	0	0.95281889008389	0	0	0	0	0	NA	NA	NA	NA
TRINITY_DN211324_c5_g2	0.5413333	0.6746667	0.2996667	0.2021667	0.0595	0.782379959640384	0	0	0	0	0	NA	NA	NA	NA
TRINITY_DN211963_c0_g1	0.5413333	1.2226667	2.7236667	2.6746667	0.1105	0.64807729227051	0	0	0	0	0	NA	NA	NA	NA
TRINITY_DN216414_c4_g2	0.5413333	0.3153333	0.5245	0	0.5353333	0.464684216825982	0	0	0	0	0	NA	NA	NA	NA
TRINITY_DN172204_c0_g1	0.5411667	0.291	0.4235	0.1105	0	NA	0	0	0	0	0	NA	NA	NA	NA
TRINITY_DN174023_c11_g6	0.5411667	0	0.3101667	0.1053333	0.1091667	0.947910468219378	0	0	0	0	0	NA	NA	NA	NA
TRINITY_DN181978_c11_g1	0.5411667	0	0.4871667	0	0	NA	0	0	0	0	0	NA	NA	NA	NA
TRINITY_DN187682_c2_g3	0.5411667	0.3625	0.5681667	0.225	0.2265	0.846586549654886	0	0	0	0	0	NA	NA	NA	NA
TRINITY_DN188373_c3_g1	0.5411667	0	1.488	0.968	1.3945	0.571164399721901	0	0	0	0	1	NA	NA	NA	NA
TRINITY_DN189443_c6_g1	0.5411667	0.8093333	0	0.289	1.0446667	0.577264955650992	0	0	0	0	0	NA	NA	NA	NA
TRINITY_DN190022_c1_g1	0.5411667	0.2146667	0.4071667	0.056	0.5463333	0.772454129840432	0	0	0	0	0	NA	NA	NA	NA
TRINITY_DN192377_c3_g1	0.5411667	2.306	0.8326667	2.4243333	0.8421667	0.576102311479929	0	0	0	0	0	NA	NA	NA	NA
TRINITY_DN195835_c2_g2	0.5411667	0	0	0	0	NA	0	0	0	0	0	NA	NA	NA	NA
TRINITY_DN197395_c1_g2	0.5411667	0	1.1701667	0.6261667	0	0.834275809036167	0	0	0	0	0	NA	NA	NA	NA
TRINITY_DN198580_c9_g2	0.5411667	1.3713333	0.6273333	0.3436667	0.4526667	0.881158784364422	0	0	0	0	0	NA	NA	NA	NA
TRINITY_DN211443_c4_g1	0.5411667	0.3296667	0.4458333	1.92	0.1548333	0.869610378154672	0	0	0	0	0	NA	NA	NA	NA
TRINITY_DN217196_c2_g5	0.5411667	0.5705	1.1941667	0.4976667	0.83	0.584284669970182	0	0	0	0	0	NA	NA	NA	NA
TRINITY_DN217228_c2_g1	0.5411667	0.277	0.767	0.341	0.2245	0.692900113913082	0	0	0	0	0	NA	NA	NA	NA
TRINITY_DN274310_c0_g1	0.5411667	1.0226667	0	0.9576667	2.2173333	0.709204939897518	0	0	0	0	1	NA	NA	NA	NA
TRINITY_DN360568_c0_g1	0.5411667	0	0	0	0	NA	0	0	0	0	0	MNS2_ARATH	Mannosyl-oligosaccharide 1,2-alpha-mannosidase MNS2 (AtMANIa) (EC 3.2.1.113) (Alpha-mannosidase IA)	MNS2 MANIA At3g21160 MSA6.31	Arabidopsis thaliana (Mouse-ear cress)
TRINITY_DN179338_c1_g8	0.54116667	0.0225	0.16366667	0	0.08016667	1	0	0	0	0	0	NA	NA	NA	NA
TRINITY_DN181448_c3_g3	0.54116667	0.06433333	0.10266667	0	0	NA	1	0	0	0	0	NA	NA	NA	NA
TRINITY_DN181877_c5_g1	0.541	0	0.1863333	0.2865	0	0.946129743261116	0	0	0	0	0	NA	NA	NA	NA
TRINITY_DN184403_c8_g2	0.541	0	0.0745	0.09683333	0.05866667	NA	0	0	0	0	0	NA	NA	NA	NA
TRINITY_DN199614_c2_g1	0.541	0.3641667	0.8321667	0.2768333	0.1253333	0.929262762897581	0	0	0	0	0	PP438_ARATH	Pentatricopeptide repeat-containing protein PNM1, mitochondrial (PPR PROTEIN LOCALIZED TO THE NUCLEUS AND MITOCHONDRIA 1)	PNM1 At5g60960 MSL3.8	Arabidopsis thaliana (Mouse-ear cress)
TRINITY_DN200745_c10_g1	0.541	0.08516667	1.729	0.39433333	0.1425	0.920702324609323	0	0	1	0	0	NA	NA	NA	NA
TRINITY_DN202059_c12_g1	0.541	0	0	0	0	1	0	0	0	0	0	NA	NA	NA	NA
TRINITY_DN204095_c2_g1	0.541	0.5276667	0.5468333	1.148	0.783	0.843375131272749	0	0	0	0	0	NA	NA	NA	NA
TRINITY_DN204467_c0_g1	0.541	0.3073333	0.5883333	0.8168333	0.2331667	0.826595876920133	0	0	0	0	0	NA	NA	NA	NA
TRINITY_DN205311_c2_g2	0.541	1.0331667	0.1948333	0.1891667	0.4683333	0.887401438714797	0	0	0	0	0	NA	NA	NA	NA
TRINITY_DN209465_c11_g1	0.541	0	0.589	0	0	0.766833978840089	0	0	0	0	0	NA	NA	NA	NA
TRINITY_DN197862_c2_g2	0.540833333	0.254	0.055833333	0.003833333	0.005666667	1	1	0	0	0	0	SDE3_ARATH	Probable RNA helicase SDE3 (EC 3.6.4.13) (Silencing defective protein 3)	SDE3 At1g05460 T25N20.11 T25N20.26	Arabidopsis thaliana (Mouse-ear cress)
TRINITY_DN183648_c0_g2	0.54083333	0.06733333	0.3835	0.20533333	0.18916667	0.939390439109863	0	0	0	0	0	NA	NA	NA	NA
TRINITY_DN163863_c0_g1	0.5408333	0	0.156	0	0	1	0	0	0	0	0	NA	NA	NA	NA
TRINITY_DN172757_c2_g4	0.5408333	0.9393333	0	0.04	0	0.947557439190505	0	0	0	0	0	NA	NA	NA	NA
TRINITY_DN174419_c9_g2	0.5408333	0.1856667	0.2505	0.2231667	0	0.764546110642198	0	0	0	0	0	NA	NA	NA	NA
TRINITY_DN180924_c2_g4	0.5408333	0.175	0.2653333	0	0	0.9873210206601	0	0	0	0	0	NA	NA	NA	NA
TRINITY_DN184904_c6_g1	0.5408333	3.797	0.8278333	1.7956667	3.0293333	0.547963692722417	0	1	0	0	0	NA	NA	NA	NA
TRINITY_DN186438_c3_g1	0.5408333	1.0346667	1.7715	0.3603333	0.352	0.869409205355087	0	0	0	0	0	NA	NA	NA	NA
TRINITY_DN192697_c1_g2	0.5408333	3.3145	0.7468333	4.0558333	0.4213333	0.771157653170163	0	0	0	1	0	CRK24_ARATH; CRR22_ARATH; Y1137_ARATH	Cysteine-rich receptor-like protein kinase 24 (Cysteine-rich RLK24) (EC 2.7.11.-); Putative cysteine-rich repeat secretory protein 22; G-type lectin S-receptor-like serine/threonine-protein kinase At1g61370 (EC 2.7.11.1)	CRK24 At4g23320 F16G20.20 F21P8.210; CRRSP22 At3g21940 MZN24.8; At1g61370 T1F9.14	Arabidopsis thaliana (Mouse-ear cress); Arabidopsis thaliana (Mouse-ear cress); Arabidopsis thaliana (Mouse-ear cress)
TRINITY_DN192783_c0_g1	0.5408333	0.949	0.0425	2.9476667	1.079	0.842445903393617	0	0	0	0	0	ADR2_ARATH; TMVRN_NICGU; WRK16_ARATH; Y4117_ARATH	Disease resistance protein ADR2 (EC 3.2.2.6) (Protein ACTIVATED DISEASE RESISTANCE 2) (Protein WHITE RUST RESISTANCE 4); TMV resistance protein N (EC 3.2.2.6); Disease resistance protein RRS1B (Probable WRKY transcription factor 16) (WRKY DNA-binding protein 16); Putative disease resistance protein At4g11170 (EC 3.2.2.6)	ADR2 WRR4 At1g56510 F13N6.5; N; RRS1B WRKY16 At5g45050 K21C13.24; At4g11170 F2P3.8 T22B4.150	Arabidopsis thaliana (Mouse-ear cress); Nicotiana glutinosa (Tobacco); Arabidopsis thaliana (Mouse-ear cress); Arabidopsis thaliana (Mouse-ear cress)
TRINITY_DN194944_c1_g1	0.5408333	2.1983333	2.299	0.5848333	9.9928333	0.827236893405776	0	0	0	0	1	NA	NA	NA	NA
TRINITY_DN206886_c0_g2	0.5408333	0.548	0.1705	0.3791667	0.2061667	0.886231966166407	0	0	0	0	0	RF2A_ORYSJ	Transcription factor RF2a	RF2a Os09g0516200 LOC_Os09g34060 OSJNBb0034B12.8 P0450E05.33	Oryza sativa subsp. japonica (Rice)
TRINITY_DN207148_c4_g1	0.5408333	0	0.7263333	0	0	0.858876349135055	0	0	0	0	0	NA	NA	NA	NA
TRINITY_DN212734_c3_g1	0.5408333	2.472	0.689	0.4815	1.0141667	0.686474136329846	0	0	0	0	0	NA	NA	NA	NA
TRINITY_DN216130_c32_g1	0.5408333	0	1.6768333	0.093	0.1696667	0.924086619541168	0	0	1	0	0	NA	NA	NA	NA
TRINITY_DN178086_c2_g1	0.540666699999999	0.297	0.5508333	0	0.11	0.939064078763145	0	0	0	0	0	NA	NA	NA	NA
TRINITY_DN185018_c4_g1	0.540666699999999	0.5155	0.9045	0	0.163	0.790497045915158	0	0	1	0	0	NA	NA	NA	NA
TRINITY_DN197285_c0_g1	0.540666699999999	1.2523333	1.8291667	0.1216667	2.2568333	0.67476586024185	0	0	0	0	0	NA	NA	NA	NA
TRINITY_DN203300_c6_g1	0.540666699999999	1.0715	0.3915	0	0	0.88269904221587	0	0	0	0	0	NA	NA	NA	NA
TRINITY_DN206652_c1_g2	0.540666699999999	2.2663333	0.407	5.1878333	5.3606667	0.627896752842801	0	0	0	0	0	NA	NA	NA	NA
TRINITY_DN209629_c19_g1	0.540666699999999	0.4188333	1.0491667	0.2898333	0.3976667	0.96134322812627	0	0	0	0	0	NA	NA	NA	NA
TRINITY_DN179975_c6_g3	0.54066667	0.23216667	0.168	0.07616667	0	NA	0	0	0	0	0	NA	NA	NA	NA
TRINITY_DN197760_c2_g4	0.54066667	0.056	0.2755	0.03666667	0.83516667	0.888586269194806	0	0	0	0	0	NA	NA	NA	NA
TRINITY_DN124442_c0_g1	0.5405	0	0	0	0	NA	0	0	0	0	0	NA	NA	NA	NA
TRINITY_DN167396_c0_g1	0.5405	0.04733333	1.02583333	0.162	0	0.892476881874281	0	0	1	0	0	NA	NA	NA	NA
TRINITY_DN174213_c7_g6	0.5405	0.2208333	0.5935	0.144	0.1593333	NA	0	0	0	0	0	NA	NA	NA	NA
TRINITY_DN185038_c1_g1	0.5405	0.3766667	1.5428333	0.042	0.16	0.966908822919342	0	0	1	0	0	NA	NA	NA	NA
TRINITY_DN194429_c6_g1	0.5405	4.2288333	0.5383333	9.1263333	2.767	0.780076691407854	0	0	0	0	0	P2C20_ARATH	Probable protein phosphatase 2C 20 (AtPP2C20) (EC 3.1.3.16) (AtPPC3;1.2)	PPC3-1.2 At2g20630 F23N11.5	Arabidopsis thaliana (Mouse-ear cress)
TRINITY_DN194495_c1_g1	0.5405	14.695833	1.105833	2.7145	2.465	0.670878902152731	0	1	0	0	0	CML42_ARATH; CML44_ARATH; CML5_ARATH	Calcium-binding protein CML42 (Calmodulin-like protein 42); Probable calcium-binding protein CML44 (Calmodulin-like protein 44); Calmodulin-like protein 5 (Protein MULTICOPY SUPPRESSORS OF SNF4 DEFICIENCY IN YEAST 3)	CML42 At4g20780 F21C20.130; CML44 At1g21550 F24J8.15; CML5 MSS3 At2g43290 F14B2.33 T1O24.3	Arabidopsis thaliana (Mouse-ear cress); Arabidopsis thaliana (Mouse-ear cress); Arabidopsis thaliana (Mouse-ear cress)
TRINITY_DN195163_c12_g2	0.5405	0.6458333	0.413	0.3475	0.3976667	0.711515062993496	0	0	0	0	0	NA	NA	NA	NA
TRINITY_DN196165_c6_g1	0.5405	0	0.2285	0.1191667	0	1	0	0	0	0	0	NA	NA	NA	NA
TRINITY_DN197088_c7_g1	0.5405	0	0	0	0	NA	0	0	0	0	0	NA	NA	NA	NA
TRINITY_DN202033_c3_g1	0.5405	3.071	1.006833	1.6125	1.401333	0.766224050894419	0	1	0	0	0	NA	NA	NA	NA
TRINITY_DN202520_c0_g1	0.5405	0.5625	0.1908333	0	10.1675	0.873912949741803	0	0	0	0	0	NA	NA	NA	NA
TRINITY_DN206084_c2_g1	0.5405	1.0961667	1.6341667	0.2376667	3.1813333	0.811235033950324	0	0	0	0	0	NA	NA	NA	NA
TRINITY_DN206085_c4_g2	0.5405	0.3475	0.4378333	0.1191667	0	0.694565608518099	0	0	0	0	0	NA	NA	NA	NA
TRINITY_DN208969_c0_g1	0.5405	0	0.293	3.9875	0	0.965210714173899	0	0	0	1	0	NA	NA	NA	NA
TRINITY_DN209695_c3_g1	0.5405	0.566	0.2561667	0.9221667	0.5011667	0.635200175029228	0	0	0	0	0	NA	NA	NA	NA
TRINITY_DN211526_c10_g1	0.5405	0	0.2211667	0	0	0.990525787528109	0	0	0	0	0	NA	NA	NA	NA
TRINITY_DN195831_c0_g1	0.54033333	0.354	0.366	0.12316667	0.08966667	NA	0	0	0	0	0	NU98A_ARATH	Nuclear pore complex protein NUP98A (Nucleoporin 98A) (Nucleoporin autopeptidase)	NUP98A At1g10390 F14N23.29	Arabidopsis thaliana (Mouse-ear cress)
TRINITY_DN212279_c4_g1	0.54033333	0.11683333	0.6335	0.03033333	1.43683333	0.917882329686982	0	0	0	0	1	NA	NA	NA	NA
TRINITY_DN114138_c0_g1	0.5403333	0	0	0	0	NA	0	0	0	0	0	NA	NA	NA	NA
TRINITY_DN174095_c6_g2	0.5403333	0.8536667	0.3635	0.049	0.5348333	0.779162665639515	0	0	0	0	0	NA	NA	NA	NA
TRINITY_DN182967_c1_g1	0.5403333	0.5443333	0.8296667	0	0	0.816621910760699	0	0	1	0	0	NA	NA	NA	NA
TRINITY_DN185875_c1_g1	0.5403333	23.9788333	0	14.699	10.8691667	0.567897973498314	0	0	0	0	0	RPP1_ARATH; TAO1_ARATH	Probable disease resistance protein RPP1 (Probable NAD(+) hydrolase RPP1) (EC 3.2.2.6) (Protein RECOGNITION OF PERONOSPORA PARASITICA 1); Disease resistance protein TAO1 (EC 3.2.2.6) (Protein TARGET OF AVRB OPERATION 1)	RPP1 At3g44480 F14L2_30; TAO1 At5g44510 MFC16.19	Arabidopsis thaliana (Mouse-ear cress); Arabidopsis thaliana (Mouse-ear cress)
TRINITY_DN196419_c3_g1	0.5403333	0.192	55.878	1.3346667	0.039	0.959076789143225	0	0	1	0	0	NA	NA	NA	NA
TRINITY_DN197128_c1_g1	0.5403333	0.248	0.4688333	0	0.7563333	0.939966568906061	0	0	0	0	0	NA	NA	NA	NA
TRINITY_DN200296_c2_g1	0.5403333	0.529	0	0.088	0.344	0.715344917269054	0	0	0	0	0	NA	NA	NA	NA
TRINITY_DN201279_c0_g1	0.5403333	0.5221667	0.7195	0.4898333	0.1041667	0.514599352284257	0	0	0	0	0	NA	NA	NA	NA
TRINITY_DN211578_c0_g1	0.5403333	0.3546667	0.2661667	0.3473333	0.4066667	0.675949251993938	0	0	0	0	0	NA	NA	NA	NA
TRINITY_DN172382_c8_g3	0.5401667	1.8526667	1.0941667	0.3411667	0.1811667	0.815524709443648	0	0	0	0	0	NA	NA	NA	NA
TRINITY_DN182046_c0_g1	0.5401667	1.8748333	0.5073333	1.3173333	1.0796667	0.715123394940365	0	0	0	0	0	NA	NA	NA	NA
TRINITY_DN187450_c5_g1	0.5401667	1.1441667	0.6143333	0	0	0.852967972348332	0	1	0	0	0	NA	NA	NA	NA
TRINITY_DN190460_c1_g3	0.5401667	0	0.069	0.1928333	0	0.957624924787202	0	0	0	0	0	NA	NA	NA	NA
TRINITY_DN192857_c14_g1	0.5401667	0	0.2313333	0	0.1236667	1	0	0	0	0	0	NA	NA	NA	NA
TRINITY_DN193666_c8_g4	0.5401667	0	0.2131667	0	0	0.891445658791175	0	0	0	0	0	NA	NA	NA	NA
TRINITY_DN199057_c3_g1	0.5401667	0.2213333	0.2246667	0.4095	0.1828333	0.809851556115926	0	0	0	0	0	GUX8_ARATH	Putative glucuronosyltransferase PGSIP8 (EC 2.4.1.-) (Glycogenin-like protein 8) (Plant glycogenin-like starch initiation protein 8)	PGSIP8 At2g35710 T20F21.27	Arabidopsis thaliana (Mouse-ear cress)
TRINITY_DN200419_c3_g1	0.5401667	0.6318333	0.7573333	0.1546667	0.3116667	0.957575806606046	0	0	0	0	0	NA	NA	NA	NA
TRINITY_DN200426_c1_g1	0.5401667	0.9648333	0.8493333	1.5623333	0.4435	0.752218937179215	0	0	0	0	0	NA	NA	NA	NA
TRINITY_DN200847_c5_g4	0.5401667	0.2026667	0.8781667	0	0	0.958382602278158	0	0	1	0	0	NA	NA	NA	NA
TRINITY_DN202124_c2_g1	0.5401667	0.173	0.3775	0.358	0.2108333	0.925793970376106	0	0	0	0	0	NA	NA	NA	NA
TRINITY_DN205899_c11_g1	0.5401667	0.1183333	0.547	0	0.6316667	0.636983294325135	0	0	0	0	0	NA	NA	NA	NA
TRINITY_DN208080_c9_g1	0.5401667	0.1271667	0.188	0	0	0.970093691680187	0	0	0	0	0	SF3_HELAN	Pollen-specific protein SF3	SF3	Helianthus annuus (Common sunflower)
TRINITY_DN213325_c0_g1	0.5401667	3.2283333	0.121	0.0215	0.3268333	0.968454423794359	0	1	0	0	0	GDL62_ARATH	GDSL esterase/lipase At4g10955 (EC 3.1.1.-)	At4g10955 F25I24.160 F8M12.9	Arabidopsis thaliana (Mouse-ear cress)
TRINITY_DN216802_c16_g3	0.5401667	0.3131667	0.8661667	0.1671667	0.169	0.86311768561221	0	0	0	0	0	NA	NA	NA	NA
TRINITY_DN190107_c8_g1	0.54016667	0.61233333	0.732	0.09133333	0	0.615721623131461	0	0	0	0	0	NA	NA	NA	NA
TRINITY_DN192021_c6_g1	0.54016667	0.67216667	0.47383333	3.06116667	0.08266667	0.952101023646371	0	0	0	1	0	BGAL_ASPOF; BGAL8_ARATH	Beta-galactosidase (Lactase) (EC 3.2.1.23); Beta-galactosidase 8 (Lactase 8) (EC 3.2.1.23) (Protein AR782)	; BGAL8 At2g28470 T17D12.3	Asparagus officinalis (Garden asparagus); Arabidopsis thaliana (Mouse-ear cress)
TRINITY_DN11853_c0_g1	0.54	0.03	0.70316667	0.19383333	0.05383333	0.796365765200309	0	0	0	0	0	NA	NA	NA	NA
TRINITY_DN164442_c0_g3	0.54	0	0	0	0	1	0	0	0	0	0	NA	NA	NA	NA
TRINITY_DN179285_c0_g6	0.54	0.07266667	0.04866667	0	0	NA	0	0	0	0	0	NA	NA	NA	NA
TRINITY_DN181210_c3_g2	0.54	1.0913333	0.695	0.3515	0.1338333	0.847519196764335	0	0	0	0	0	NA	NA	NA	NA
TRINITY_DN181522_c4_g1	0.54	0.678	0.553	0.23766667	0.08316667	0.644283304449182	0	0	0	0	0	NA	NA	NA	NA
TRINITY_DN182440_c2_g1	0.54	0.2161667	0.8121667	0.1598333	0.3955	0.769297813122635	0	0	0	0	0	NA	NA	NA	NA
TRINITY_DN186804_c5_g1	0.54	0.3788333	1.5038333	0	0.1318333	0.895028315766107	0	0	0	0	0	TPR2_ORYSJ	Protein TOPLESS-RELATED PROTEIN 2 (Protein TPR2) (Protein ABERRANT SPIKELET AND PANICLE 1) (Protein ASP1) (Protein LISSENCEPHALY TYPE-1-LIKE 1) (OsLIS-L1) (Protein LIS-L1) (Protein TPL) (OsTPL) (Ramosa1 enhancer locus 2) (OsREL2) (Protein REL2) (Topless-like protein)	TPR2 ASP1 LIS-L1 REL2 TPL Os08g0162100 LOC_Os08g06480 OsJ_26138 P0577B11.132	Oryza sativa subsp. japonica (Rice)
TRINITY_DN188664_c7_g1	0.54	5.2288333	27.2901667	0.2198333	7.0555	0.706071858740789	0	0	1	0	0	TAN1_MAIZE	Microtubule-binding protein TANGLED1 (Protein PIGMY1)	TAN1 PY1 ZEAMMB73_420432	Zea mays (Maize)
TRINITY_DN190144_c2_g1	0.54	0.045	0.7465	0.155	0.04766667	0.819259001626577	0	0	0	0	0	NA	NA	NA	NA
TRINITY_DN191685_c4_g2	0.54	1.2093333	0.1871667	0	0.1598333	1	0	0	0	0	0	MAN1_ORYSJ	Mannan endo-1,4-beta-mannosidase 1 (EC 3.2.1.78) (Beta-mannanase 1) (Endo-beta-1,4-mannanase 1) (OsMAN1)	MAN1 Os01g0663300 LOC_Os01g47400 P0671D01.40	Oryza sativa subsp. japonica (Rice)
TRINITY_DN191831_c1_g1	0.54	0.712	0.2188333	0.7546667	0.5186667	0.799000617099757	0	0	0	0	0	NA	NA	NA	NA
TRINITY_DN196797_c1_g1	0.54	0.076	0.056	0.01333333	0.03833333	NA	0	0	0	0	0	NA	NA	NA	NA
TRINITY_DN199103_c5_g1	0.54	0.09066667	0.21083333	0.59016667	0	0.698632092563039	0	0	0	0	0	NA	NA	NA	NA
TRINITY_DN206508_c2_g1	0.54	0.08116667	5.83316667	0.175	0.13283333	0.954417548729238	0	0	1	0	0	NA	NA	NA	NA
TRINITY_DN208910_c3_g1	0.54	1.4765	0.5141667	0.1968333	0	0.836593042720055	0	1	0	0	0	NA	NA	NA	NA
TRINITY_DN209712_c0_g1	0.54	0.099	0.1005	0	0.1606667	NA	0	0	0	0	0	NA	NA	NA	NA
TRINITY_DN211214_c0_g1	0.54	0.3416667	0.5368333	0.7806667	0.0395	0.889654532084637	0	0	0	0	0	NA	NA	NA	NA
TRINITY_DN211995_c13_g1	0.54	0	0.98016667	0	0.02783333	0.977559107556011	1	0	0	0	0	NA	NA	NA	NA
TRINITY_DN175987_c3_g2	0.53983333	0.03466667	0.95383333	0	0	0.877083038745779	0	0	0	0	0	NA	NA	NA	NA
TRINITY_DN204091_c0_g1	0.53983333	0.239	0.11816667	0.02766667	0	NA	0	0	0	0	0	NA	NA	NA	NA
TRINITY_DN214975_c4_g2	0.53983333	0	0.05633333	0	0	NA	0	0	0	0	0	NA	NA	NA	NA
TRINITY_DN116567_c0_g1	0.5398333	0	0	0.212	0	0.936585039512984	0	0	0	0	0	NA	NA	NA	NA
TRINITY_DN166418_c1_g1	0.5398333	0	0.2145	0.1175	0.1798333	0.831988310547327	0	0	0	0	0	NA	NA	NA	NA
TRINITY_DN173697_c9_g2	0.5398333	0.1153333	0	0	0	NA	0	0	0	0	0	NA	NA	NA	NA
TRINITY_DN176264_c7_g2	0.5398333	0.178	0.1608333	0.2316667	0.7736667	0.984630901565606	0	0	0	0	0	NA	NA	NA	NA
TRINITY_DN176575_c3_g1	0.5398333	0	0.289	0	0	0.962109020691349	0	0	0	0	0	NA	NA	NA	NA
TRINITY_DN176853_c2_g1	0.5398333	1.163	0.1556667	0.6461667	0.824	0.851344954386378	0	0	0	0	0	NA	NA	NA	NA
TRINITY_DN185178_c0_g1	0.5398333	0	0.568	0.1025	0.1665	0.787046841030305	0	0	0	0	0	NA	NA	NA	NA
TRINITY_DN186083_c4_g2	0.5398333	0	0.6653333	0	0.1898333	0.797476788933938	0	0	0	0	0	NA	NA	NA	NA
TRINITY_DN188378_c18_g1	0.5398333	0.1705	0	0	0	0.975317266613523	0	0	0	0	0	NA	NA	NA	NA
TRINITY_DN188882_c5_g2	0.5398333	0	0.1776667	0	0.199	0.936418489360391	0	0	0	0	0	NA	NA	NA	NA
TRINITY_DN194693_c3_g1	0.5398333	0.347	0.878	0	0	0.901091681283558	0	0	1	0	0	CAAT6_ARATH	Cationic amino acid transporter 6, chloroplastic	CAT6 At5g04770 T1E3.130	Arabidopsis thaliana (Mouse-ear cress)
TRINITY_DN201454_c3_g1	0.5398333	0	0.274	0	0	0.842462650758081	0	0	0	0	0	NA	NA	NA	NA
TRINITY_DN204793_c34_g1	0.5398333	0.1076667	0.47	0	0	0.849818368250978	0	0	0	0	0	NA	NA	NA	NA
TRINITY_DN206313_c5_g2	0.5398333	0	0.3278333	0.3316667	0.2786667	0.814137927956009	0	0	0	0	0	PP181_ARATH	Pentatricopeptide repeat-containing protein At2g33680	PCMP-E19 At2g33680 T1B8.1	Arabidopsis thaliana (Mouse-ear cress)
TRINITY_DN209000_c6_g1	0.5398333	0.0585	0	0	0	NA	0	0	0	0	0	KCY3_ORYSJ	UMP-CMP kinase 3 (EC 2.7.4.14) (Deoxycytidylate kinase 3) (CK 3) (dCMP kinase 3) (UMP/CMP kinase a) (UMP/CMP kinase b) (Uridine monophosphate/cytidine monophosphate kinase 3) (UMP/CMP kinase 3) (UMP/CMPK 3)	URA6 Os07g0624700 LOC_Os07g43170 P0524E08.133	Oryza sativa subsp. japonica (Rice)
TRINITY_DN210208_c1_g1	0.5398333	0	0	0	0	NA	0	0	0	0	0	NA	NA	NA	NA
TRINITY_DN211485_c2_g3	0.5398333	0.1493333	3.1033333	0.114	0.2096667	0.934336548733402	0	0	1	0	0	NA	NA	NA	NA
TRINITY_DN215707_c4_g1	0.5398333	0	0.7276667	0	0	0.825472946641988	0	0	0	0	0	NA	NA	NA	NA
TRINITY_DN216115_c5_g1	0.5398333	0.904	0.787	1.1605	0.8481667	0.587142579588774	0	0	0	0	0	NA	NA	NA	NA
TRINITY_DN216833_c18_g1	0.5398333	0	1.4966667	5.457	0	0.861464283774843	0	0	0	0	0	NA	NA	NA	NA
TRINITY_DN217649_c81_g1	0.5398333	0.096	2.3586667	0	0	0.958880680828621	0	0	1	0	0	NA	NA	NA	NA
TRINITY_DN141980_c0_g1	0.5396667	0	1.0321667	0	0	0.912582453615768	0	0	0	0	0	TECR_ARATH	Very-long-chain enoyl-CoA reductase (EC 1.3.1.93) (Enoyl-CoA reductase) (AtECR) (Protein ECERIFERUM 10) (Synaptic glycoprotein SC2-like protein)	ECR AtTSC13 CER10 At3g55360 T22E16.20	Arabidopsis thaliana (Mouse-ear cress)
TRINITY_DN176124_c4_g1	0.5396667	0	0	0	0	NA	0	0	0	0	0	NA	NA	NA	NA
TRINITY_DN177804_c12_g2	0.5396667	0	0	0	0	1	0	0	0	0	0	NA	NA	NA	NA
TRINITY_DN178676_c2_g2	0.5396667	0	0.459	0.1226667	0.2643333	0.884728748512993	0	0	0	0	0	NA	NA	NA	NA
TRINITY_DN180517_c8_g1	0.5396667	0.1241667	0.1106667	0.1418333	0	NA	0	0	0	0	0	NA	NA	NA	NA
TRINITY_DN182111_c1_g1	0.5396667	0.4781667	0.258	0.2985	0.5866667	0.870435615284689	0	0	0	0	0	ENPL_HORVU	Endoplasmin homolog (Glucose-regulated protein 94 homolog) (GRP-94 homolog)		Hordeum vulgare (Barley)
TRINITY_DN189785_c17_g1	0.5396667	0	0.4213333	0	0.0575	0.938668095948284	0	0	0	0	0	NA	NA	NA	NA
TRINITY_DN197284_c4_g1	0.5396667	1.3773333	0.5113333	0.1955	0.4306667	0.973754101625403	0	0	0	0	0	NA	NA	NA	NA
TRINITY_DN204074_c1_g1	0.5396667	0.1758333	0.3938333	0.2163333	0.3145	NA	0	0	0	0	0	PP338_ARATH	Pentatricopeptide repeat-containing protein At4g26680, mitochondrial	At4g26680 F10M23.20	Arabidopsis thaliana (Mouse-ear cress)
TRINITY_DN191682_c1_g1	0.53966667	1.70633333	0.05966667	3.27833333	4.76916667	0.625057281033539	0	0	0	0	0	NA	NA	NA	NA
TRINITY_DN213208_c1_g2	0.53966667	0.253	0.70166667	0	0.08766667	0.887079810341199	0	0	0	0	0	NA	NA	NA	NA
TRINITY_DN214548_c4_g2	0.53966667	0.05766667	0	0.009	0.1905	1	0	0	0	0	0	NA	NA	NA	NA
TRINITY_DN174656_c4_g4	0.5395	0.5823333	0.8678333	0	0.1096667	0.762759761939734	0	0	0	0	0	NA	NA	NA	NA
TRINITY_DN176892_c0_g4	0.5395	0	0	0	0	NA	0	0	0	0	0	NA	NA	NA	NA
TRINITY_DN178817_c11_g5	0.5395	0	0.3393333	0	0	0.880023352851793	0	0	0	0	0	POLX_TOBAC	Retrovirus-related Pol polyprotein from transposon TNT 1-94 [Includes: Protease (EC 3.4.23.-); Reverse transcriptase (EC 2.7.7.49); Endonuclease]		Nicotiana tabacum (Common tobacco)
TRINITY_DN185652_c1_g1	0.5395	3.344833	0.549	8.717333	54.385333	0.786137347338627	0	0	0	0	1	OPF17_ARATH	Transcription repressor OFP17 (Ovate family protein 17) (AtOFP17)	OFP17 At2g30395 T9D9.20	Arabidopsis thaliana (Mouse-ear cress)
TRINITY_DN199387_c0_g1	0.5395	0.389	0.4153333	0.1251667	0.4613333	0.387213304853177	0	0	0	0	0	NA	NA	NA	NA
TRINITY_DN204248_c17_g1	0.5395	0.1168333	0.555	0	0	0.836136914762811	0	0	0	0	0	NA	NA	NA	NA
TRINITY_DN208545_c6_g2	0.5395	0.1878333	1.5495	0.1798333	0.0985	0.961047255682136	0	0	0	0	0	NA	NA	NA	NA
TRINITY_DN212391_c1_g1	0.5395	1.0828333	0.6003333	0.915	0.794	0.427628578788743	0	0	0	0	0	NA	NA	NA	NA
TRINITY_DN212539_c2_g2	0.5395	0	0	0	0	NA	0	0	0	0	0	ADLO1_ARATH	Protein ARABIDILLO 1 (F-box only protein 5)	FBX5 At2g44900 T13E15.9	Arabidopsis thaliana (Mouse-ear cress)
TRINITY_DN214256_c18_g1	0.5395	0	0.09983333	0	0	NA	0	0	0	0	0	NA	NA	NA	NA
TRINITY_DN214529_c3_g2	0.5395	0.1866667	0.631	0.1458333	0.2108333	1	0	0	0	0	0	PP108_ARATH	Putative pentatricopeptide repeat-containing protein At1g68930	PCMP-H22 At1g68930 T6L1.11	Arabidopsis thaliana (Mouse-ear cress)
TRINITY_DN185802_c3_g1	0.53933333	0.05133333	0.180333329999999	0	0	0.978721742327577	0	0	0	0	0	NA	NA	NA	NA
TRINITY_DN174878_c11_g1	0.5393333	0	0	0	0	NA	0	0	0	0	0	NA	NA	NA	NA
TRINITY_DN187509_c0_g2	0.5393333	32.4131667	0.7756667	6.949	62.4198333	0.664071569996888	0	0	0	0	0	POLC2_JUNOX	Polcalcin Jun o 2 (Calcium-binding pollen allergen Jun o 2) (allergen Jun o 2)		Juniperus oxycedrus (Prickly juniper)
TRINITY_DN191062_c5_g5	0.5393333	0.3078333	0.6191667	0.1468333	0	0.841935216455448	0	0	0	0	0	NA	NA	NA	NA
TRINITY_DN191395_c1_g1	0.5393333	1.1395	0.737	0	0	0.659690375802622	0	1	0	0	0	NA	NA	NA	NA
TRINITY_DN197821_c2_g1	0.5393333	1.5016667	1.7421667	0.199	1.6986667	0.628599231652345	0	0	0	0	0	NA	NA	NA	NA
TRINITY_DN199390_c5_g1	0.5393333	0.1595	0.8105	0.2261667	0.116	1	0	0	0	0	0	NA	NA	NA	NA
TRINITY_DN203080_c1_g1	0.5393333	1.0428333	0.354	0.398	0.1358333	0.967300466783886	0	0	0	0	0	NA	NA	NA	NA
TRINITY_DN207042_c0_g2	0.5393333	1.1621667	0.5953333	0.962	2.4823333	0.739933256031486	0	0	0	0	0	ICE1_ARATH; SCRM2_ARATH	Transcription factor ICE1 (Basic helix-loop-helix protein 116) (AtbHLH116) (bHLH 116) (Inducer of CBF expression 1) (Transcription factor EN 45) (Transcription factor SCREAM) (bHLH transcription factor bHLH116); Transcription factor SCREAM2 (Basic helix-loop-helix protein 33) (AtbHLH33) (bHLH 33) (Transcription factor EN 44) (bHLH transcription factor bHLH033)	SCRM BHLH116 EN45 ICE1 At3g26744 MDJ14.1 MLJ15.14; SCRM2 BHLH33 EN44 At1g12860 F13K23.12	Arabidopsis thaliana (Mouse-ear cress); Arabidopsis thaliana (Mouse-ear cress)
TRINITY_DN208197_c3_g1	0.5393333	0	0.4911667	0	0	0.839226860243332	0	0	0	0	0	NA	NA	NA	NA
TRINITY_DN153522_c0_g1	0.5391667	0.1971667	0.7721667	2.5798333	0.346	0.833296657354833	0	0	0	0	0	NA	NA	NA	NA
TRINITY_DN159620_c0_g1	0.5391667	0.3823333	0	0	0.1315	NA	1	0	0	0	0	NA	NA	NA	NA
TRINITY_DN176807_c1_g2	0.5391667	0	0.4088333	0	0	NA	0	0	0	0	0	NA	NA	NA	NA
TRINITY_DN179913_c8_g3	0.5391667	0.7743333	1.6463333	0.219	0.545	0.862045495495233	0	0	0	0	0	NA	NA	NA	NA
TRINITY_DN184857_c2_g1	0.5391667	0.0335	0.3655	0.312	0.0775	NA	0	0	0	0	0	NA	NA	NA	NA
TRINITY_DN187046_c2_g1	0.5391667	0.5841667	0.6255	0.1668333	0.1666667	0.542379339177623	0	0	0	0	0	NA	NA	NA	NA
TRINITY_DN189663_c4_g3	0.5391667	0.4196667	0.3025	0.158	0	0.759670955964733	0	0	0	0	0	NA	NA	NA	NA
TRINITY_DN191551_c3_g1	0.5391667	0.5136667	0.1483333	0.3133333	0.3961667	0.893472478848112	0	0	0	0	0	NA	NA	NA	NA
TRINITY_DN193225_c43_g1	0.5391667	0	0.7126667	0.1153333	0	0.949685644053287	0	0	0	0	0	NA	NA	NA	NA
TRINITY_DN199747_c1_g1	0.5391667	0	0.3108333	0.1236667	0	NA	0	0	0	0	0	NA	NA	NA	NA
TRINITY_DN201371_c0_g1	0.5391667	0.197	0.4541667	0.2945	0.3785	0.769340699638814	0	0	0	0	0	NA	NA	NA	NA
TRINITY_DN202920_c0_g1	0.5391667	1.4683333	1.2533333	5.6048333	0.715	0.81403179728219	0	0	0	0	0	PT30_PINTA	(+)-alpha-pinene synthase, chloroplastic (EC 4.2.3.121) ((+)-(3R:5R)-alpha-pinene synthase) (Synthase II)	PT30	Pinus taeda (Loblolly pine)
TRINITY_DN216060_c4_g1	0.5391667	2.746	0.5666667	4.7591667	0.549	0.851932352781108	0	0	0	1	0	CRK10_ARATH; CRK26_ARATH; CRK32_ARATH; CRK42_ARATH	Cysteine-rich receptor-like protein kinase 10 (Cysteine-rich RLK10) (EC 2.7.11.-) (Receptor-like protein kinase 4); Cysteine-rich receptor-like protein kinase 26 (Cysteine-rich RLK26) (EC 2.7.11.-); Putative cysteine-rich receptor-like protein kinase 32 (Cysteine-rich RLK32) (EC 2.7.11.-); Cysteine-rich receptor-like protein kinase 42 (Cysteine-rich RLK42) (EC 2.7.11.-)	CRK10 RLK4 At4g23180 F21P8.70; CRK26 At4g38830 T9A14.110; CRK32 At4g11480 F25E4.100; CRK42 At5g40380 MPO12.90	Arabidopsis thaliana (Mouse-ear cress); Arabidopsis thaliana (Mouse-ear cress); Arabidopsis thaliana (Mouse-ear cress); Arabidopsis thaliana (Mouse-ear cress)
TRINITY_DN189090_c7_g2	0.53916667	0.06266667	0.268	0.15516667	0.242	0.876542228117951	0	0	0	0	0	NA	NA	NA	NA
TRINITY_DN204536_c8_g1	0.53916667	0.36116667	0.06366667	0	0	0.827306438865749	1	0	0	0	0	NA	NA	NA	NA
TRINITY_DN178296_c5_g2	0.539	0.7986667	0.252	2.1868333	0.1983333	0.921923254877099	0	0	0	1	0	NA	NA	NA	NA
TRINITY_DN178786_c6_g1	0.539	0	0	0	0	NA	0	0	0	0	0	NA	NA	NA	NA
TRINITY_DN182377_c2_g2	0.539	32.5006667	0.4038333	1.3045	50.2983333	0.751509673243615	0	0	0	0	0	NA	NA	NA	NA
TRINITY_DN182995_c3_g3	0.539	0.3535	0	0	0.165	0.782923641872514	0	0	0	0	0	NA	NA	NA	NA
TRINITY_DN183603_c0_g3	0.539	0.2313333	0	0	0	0.864488214639529	0	0	0	0	0	NA	NA	NA	NA
TRINITY_DN183986_c2_g1	0.539	0.6003333	0.3943333	0.2755	0.9095	0.462492907498092	0	0	0	0	0	PP168_ARATH	Pentatricopeptide repeat-containing protein At2g22070	PCMP-H41 At2g22070 T16B14.8	Arabidopsis thaliana (Mouse-ear cress)
TRINITY_DN190056_c13_g1	0.539	0.0555	0.3715	0.5685	0.1455	0.720516094781853	0	0	0	0	0	PSAEA_NICSY	Photosystem I reaction center subunit IV A, chloroplastic (PSI-E A) [Cleaved into: Photosystem I reaction center subunit IV A isoform 2]	PSAEA	Nicotiana sylvestris (Wood tobacco) (South American tobacco)
TRINITY_DN191583_c34_g1	0.539	0	0.1198333	0	0.13	NA	0	0	0	0	0	NA	NA	NA	NA
TRINITY_DN200175_c5_g1	0.539	0.4751667	0.91	0.2385	0	0.876644529534555	0	0	0	0	0	NA	NA	NA	NA
TRINITY_DN200964_c7_g4	0.539	0	0	0	0	NA	0	0	0	0	0	NA	NA	NA	NA
TRINITY_DN201140_c0_g2	0.539	8.2608333	0.8486667	16.4276667	8.8025	0.608584183507054	0	0	0	0	0	WRKY4_ARATH	Probable WRKY transcription factor 4 (WRKY DNA-binding protein 4)	WRKY4 At1g13960 F16A14.18 F7A19.5	Arabidopsis thaliana (Mouse-ear cress)
TRINITY_DN202482_c0_g1	0.539	0.3898333	0.6946667	2.1216667	0.7131667	0.839794904454033	0	0	0	0	0	BGA15_ORYSJ; BGAL7_ARATH; BGAL8_ARATH; BGAL9_ARATH	Beta-galactosidase 15 (Lactase 15) (EC 3.2.1.23); Beta-galactosidase 7 (Lactase 7) (EC 3.2.1.23); Beta-galactosidase 8 (Lactase 8) (EC 3.2.1.23) (Protein AR782); Beta-galactosidase 9 (Lactase 9) (EC 3.2.1.23)	Os12g0429200 LOC_Os12g24170; BGAL7 At5g20710 T1M15.110; BGAL8 At2g28470 T17D12.3; BGAL9 At2g32810 F24L7.5	Oryza sativa subsp. japonica (Rice); Arabidopsis thaliana (Mouse-ear cress); Arabidopsis thaliana (Mouse-ear cress); Arabidopsis thaliana (Mouse-ear cress)
TRINITY_DN202814_c4_g1	0.539	0.238	0.1125	0.0955	0	NA	0	0	0	0	0	NA	NA	NA	NA
TRINITY_DN213417_c3_g3	0.539	0.6323333	0	0	0.1568333	0.793704058994538	0	0	0	0	0	NA	NA	NA	NA
TRINITY_DN216076_c6_g6	0.539	0.7073333	0	23.7261667	0.363	0.972915023690231	0	0	0	1	0	PLGG1_ARATH	Plastidal glycolate/glycerate translocator 1, chloroplastic (Bacterial membrane protein LrgB-like protein) (AtLrgB)	PLGG1 At1g32080 F3C3.12 T12O21.2	Arabidopsis thaliana (Mouse-ear cress)
TRINITY_DN232200_c0_g1	0.539	0	0	0	0	NA	0	0	0	0	0	NA	NA	NA	NA
TRINITY_DN177899_c0_g1	0.5388333	0	0	0	0.197	0.904335365717789	0	0	0	0	0	NA	NA	NA	NA
TRINITY_DN184619_c12_g4	0.5388333	0.1675	1.2955	0.2561667	0.243	0.919012462272328	0	0	0	0	0	NA	NA	NA	NA
TRINITY_DN187906_c0_g1	0.5388333	0.4745	0.3616667	1.8833333	0.1041667	0.996318405121102	0	0	0	1	0	NA	NA	NA	NA
TRINITY_DN193229_c3_g6	0.5388333	0.118	0.2403333	0.1425	0	0.833531750695339	0	0	0	0	0	NA	NA	NA	NA
TRINITY_DN195649_c6_g1	0.5388333	0.1043333	0.6136667	0.4551667	0	0.59439935698387	0	0	0	0	0	NA	NA	NA	NA
TRINITY_DN196508_c0_g1	0.5388333	0	0	0	0	NA	0	0	0	0	0	NA	NA	NA	NA
TRINITY_DN202370_c8_g1	0.5388333	0.1038333	0.2923333	0	0	0.934573297408038	0	0	0	0	0	RF1_ORYSI	Protein Rf1, mitochondrial (Fertility restorer) (Protein PPR) (Restorer for CMS)	Rf1 PPR791 PPR8-1 Rf-1 Rf-1A	Oryza sativa subsp. indica (Rice)
TRINITY_DN212172_c4_g1	0.5388333	5.8685	1.2103333	52.7501667	0.1938333	0.867875753991115	0	0	0	1	0	NA	NA	NA	NA
TRINITY_DN214717_c0_g2	0.5388333	0	0.3533333	0	0	0.852045791954743	0	0	0	0	0	NA	NA	NA	NA
TRINITY_DN322815_c0_g1	0.5388333	0	0	0	0	1	0	0	0	0	0	NA	NA	NA	NA
TRINITY_DN85639_c0_g1	0.5388333	0	0.3033333	0	0	0.843871404875662	0	0	0	0	0	NA	NA	NA	NA
TRINITY_DN180505_c5_g1	0.5386667	0	0	0	0	NA	0	0	0	0	0	NA	NA	NA	NA
TRINITY_DN185869_c8_g1	0.5386667	0.2911667	0.737	0.2051667	0.5171667	NA	0	0	0	0	0	PP227_ARATH	Putative pentatricopeptide repeat-containing protein At3g13770, mitochondrial	PCMP-H85 At3g13770 MMM17.3	Arabidopsis thaliana (Mouse-ear cress)
TRINITY_DN186230_c3_g1	0.5386667	0	0.5528333	0	0	0.759565412051919	0	0	0	0	0	RL191_ARATH	60S ribosomal protein L19-1 (Protein EMBRYO DEFECTIVE 2386)	RPL19A EMB2386 At1g02780 F22D16.23	Arabidopsis thaliana (Mouse-ear cress)
TRINITY_DN190463_c5_g1	0.5386667	0	0.3615	0.5153333	0.1868333	0.792853857049803	0	0	0	0	0	NA	NA	NA	NA
TRINITY_DN193192_c1_g1	0.5386667	1.2311667	1.117	0.1273333	0.243	0.706116484562956	0	0	0	0	0	NA	NA	NA	NA
TRINITY_DN209139_c4_g1	0.5386667	0.4503333	1.1608333	0.2846667	0.5113333	0.90233938062045	0	0	0	0	0	NA	NA	NA	NA
TRINITY_DN215415_c1_g3	0.53866667	4.13066667	0.16033333	0.08716667	17.14733333	0.884537397398671	0	0	0	0	1	NA	NA	NA	NA
TRINITY_DN216362_c0_g1	0.53866667	3.26416667	0	0.07666667	3.9565	0.754831541603079	0	0	0	0	0	NA	NA	NA	NA
TRINITY_DN165999_c0_g1	0.5385	0.3003333	2.6876667	0.5726667	0.5003333	0.87853451133337	0	0	0	0	0	CATA1_CUCPE	Catalase isozyme 1 (EC 1.11.1.6)	CAT1	Cucurbita pepo (Vegetable marrow) (Summer squash)
TRINITY_DN177454_c9_g1	0.5385	0.3218333	0.1298333	0	0	0.999143374669579	0	0	0	0	0	NA	NA	NA	NA
TRINITY_DN179958_c0_g1	0.5385	6.817333	0	7.496667	5.687167	0.570207373111048	0	0	0	0	0	NA	NA	NA	NA
TRINITY_DN185390_c1_g1	0.5385	0.8593333	0.261	0.56	0.3983333	1	0	0	0	0	0	NA	NA	NA	NA
TRINITY_DN186902_c2_g1	0.5385	0.302	0.9251667	0.2743333	0.3946667	0.887927140702553	0	0	0	0	0	NA	NA	NA	NA
TRINITY_DN193692_c1_g2	0.5385	0.9835	0.676	0.76	1.211	0.600756808031896	0	0	0	0	0	NA	NA	NA	NA
TRINITY_DN194312_c0_g1	0.5385	8.979	0.2793333	6.4126667	4.9056667	0.630163400587607	0	0	0	0	0	NA	NA	NA	NA
TRINITY_DN199659_c13_g1	0.5385	0.11266667	1.29933333	0.19416667	0.07666667	0.995246322880787	0	0	0	0	0	NA	NA	NA	NA
TRINITY_DN200360_c4_g1	0.5385	0.5398333	0.079	1.3163333	1.4645	0.677183565370469	0	0	0	0	0	HA22E_ARATH	HVA22-like protein e (AtHVA22e)	HVA22E At5g50720 MFB16.12	Arabidopsis thaliana (Mouse-ear cress)
TRINITY_DN205945_c6_g1	0.5385	0.03883333	0.32783333	0	0.04116667	NA	0	0	0	0	0	NA	NA	NA	NA
TRINITY_DN208527_c8_g1	0.5385	0.2186667	0.914	0.6301667	0.1785	0.66161015332333	0	0	0	0	0	NA	NA	NA	NA
TRINITY_DN213011_c2_g1	0.5385	0.6506667	0.7846667	0.678	0.6831667	0.797119277777936	0	0	0	0	0	NA	NA	NA	NA
TRINITY_DN213208_c1_g1	0.5385	0.21233333	0.32683333	0.09033333	0.12416667	0.874413472339385	0	0	0	0	0	NA	NA	NA	NA
TRINITY_DN215893_c2_g6	0.5385	0	0	0	0	NA	0	0	0	0	0	POLX_TOBAC	Retrovirus-related Pol polyprotein from transposon TNT 1-94 [Includes: Protease (EC 3.4.23.-); Reverse transcriptase (EC 2.7.7.49); Endonuclease]		Nicotiana tabacum (Common tobacco)
TRINITY_DN216102_c4_g1	0.5385	2.262167	2.0725	5.083667	4.2505	0.559947380888789	0	0	0	0	0	AB42G_ORYSJ	ABC transporter G family member 42 (OsABCG42) (Pleiotropic drug resistance protein 12) (OsPDR12)	ABCG42 PDR12 Os06g0554800 LOC_Os06g36090 P0458E11.3-1 P0458E11.3-2	Oryza sativa subsp. japonica (Rice)
TRINITY_DN216499_c10_g1	0.5385	0	0	0.1793333	0	0.980832744231764	0	0	0	0	0	NA	NA	NA	NA
TRINITY_DN110206_c0_g1	0.5383333	0.3515	0.9093333	0	0	0.986990121718064	1	0	0	0	0	NA	NA	NA	NA
TRINITY_DN138209_c0_g1	0.5383333	0	0	0	0	NA	0	0	0	0	0	NA	NA	NA	NA
TRINITY_DN167948_c0_g1	0.5383333	0.3356667	0	0	0.051	0.870241470104097	1	0	0	0	0	NA	NA	NA	NA
TRINITY_DN174720_c4_g11	0.5383333	0.1516667	0	0.177	0.1821667	0.956314175859957	0	0	0	0	0	NA	NA	NA	NA
TRINITY_DN182712_c10_g7	0.5383333	0	0	0.3925	0	0.817365932437864	0	0	0	0	0	POLX_TOBAC	Retrovirus-related Pol polyprotein from transposon TNT 1-94 [Includes: Protease (EC 3.4.23.-); Reverse transcriptase (EC 2.7.7.49); Endonuclease]		Nicotiana tabacum (Common tobacco)
TRINITY_DN197682_c1_g1	0.5383333	1.1368333	0.483	0.343	0.3316667	0.765368093743332	0	0	0	0	0	NA	NA	NA	NA
TRINITY_DN200378_c6_g1	0.5383333	4.4438333	0.2643333	0.9708333	6.3341667	0.778559997619893	0	0	0	0	1	NA	NA	NA	NA
TRINITY_DN201285_c0_g1	0.5383333	0.2766667	0.4665	0.9831667	0.1928333	0.644031061371918	0	0	0	0	0	NA	NA	NA	NA
TRINITY_DN206150_c5_g2	0.5383333	0.221	1.0535	0	0.1115	1	0	0	0	0	0	NA	NA	NA	NA
TRINITY_DN206380_c9_g2	0.5383333	1.5196667	0	0.2848333	0.656	0.799767784886259	0	1	0	0	0	NA	NA	NA	NA
TRINITY_DN211102_c1_g1	0.5383333	0.1688333	0	0.285	0.3748333	0.710039235231813	0	0	0	0	0	NA	NA	NA	NA
TRINITY_DN333504_c0_g1	0.5383333	0	0	0	0	NA	0	0	0	0	0	NA	NA	NA	NA
TRINITY_DN172860_c6_g3	0.5381667	0.097	0.1988333	0.4268333	0.3433333	0.701187932947807	0	0	0	0	0	NA	NA	NA	NA
TRINITY_DN192330_c6_g1	0.5381667	0.123	0	0	0	NA	0	0	0	0	0	POL_FFV	Pro-Pol polyprotein (Pr125Pol) [Cleaved into: Protease/Reverse transcriptase/ribonuclease H (EC 2.7.7.49) (EC 2.7.7.7) (EC 3.1.26.4) (EC 3.4.23.-) (p87Pro-RT-RNaseH); Protease/Reverse transcriptase (EC 2.7.7.49) (EC 2.7.7.7) (EC 3.4.23.-) (p65Pro-RT); Ribonuclease H (RNase H) (EC 3.1.26.4); Integrase (IN) (EC 2.7.7.-) (EC 3.1.-.-) (p42In)]	pol	Feline foamy virus (FFV) (Feline syncytial virus)
TRINITY_DN204305_c5_g1	0.5381667	0.3043333	0.4475	0	0	0.679308535243839	0	0	0	0	0	NA	NA	NA	NA
TRINITY_DN206398_c4_g1	0.5381667	1.2628333	0.9266667	0.408	0.7626667	0.652054182876587	0	0	0	0	0	NA	NA	NA	NA
TRINITY_DN212165_c1_g1	0.5381667	0	0.328	0	0	0.909415130114592	0	0	0	0	0	POLX_TOBAC	Retrovirus-related Pol polyprotein from transposon TNT 1-94 [Includes: Protease (EC 3.4.23.-); Reverse transcriptase (EC 2.7.7.49); Endonuclease]		Nicotiana tabacum (Common tobacco)
TRINITY_DN216029_c0_g1	0.5381667	0.8288333	0.2213333	7.3068333	0.1023333	0.994817201770851	0	0	0	1	0	ABA2_PRUAR	Zeaxanthin epoxidase, chloroplastic (EC 1.14.15.21) (PA-ZE)		Prunus armeniaca (Apricot) (Armeniaca vulgaris)
TRINITY_DN200609_c7_g5	0.53816667	0.04533333	0	0.01383333	0.02833333	NA	0	0	0	0	0	NA	NA	NA	NA
TRINITY_DN205307_c2_g2	0.53816667	0.4315	0.03983333	0.075	1.15866667	0.840853192712519	0	0	0	0	0	NA	NA	NA	NA
TRINITY_DN209765_c6_g1	0.53816667	0.08766667	0.24383333	0.59216667	0.41216667	0.88084271073804	0	0	0	0	0	PP301_ARATH	Pentatricopeptide repeat-containing protein At4g02750	PCMP-H24 At4g02750 T5J8.5	Arabidopsis thaliana (Mouse-ear cress)
TRINITY_DN163569_c0_g1	0.538	0	0	0	0.0655	NA	0	0	0	0	0	CHI2_BRANA; CHI9_ORYSJ	NA; Chitinase 9 (EC 3.2.1.14) (Pathogenesis related (PR)-3 chitinase 9)	NA; Cht9 Cht1 Os05g0399400 LOC_Os05g33140 P0605G01.14	NA; Oryza sativa subsp. japonica (Rice)
TRINITY_DN173116_c5_g2	0.538	0	0	0	0	NA	0	0	0	0	0	NA	NA	NA	NA
TRINITY_DN182160_c3_g1	0.538	1.0341667	0.5891667	0.1015	0.2833333	0.769397490250938	0	0	0	0	0	NA	NA	NA	NA
TRINITY_DN183569_c0_g2	0.538	0.8288333	0.4928333	0.6691667	0.3981667	0.528319254231613	0	0	0	0	0	NA	NA	NA	NA
TRINITY_DN183605_c0_g2	0.538	0.066	0.11666667	0.03716667	0	NA	1	0	0	0	0	NA	NA	NA	NA
TRINITY_DN187762_c2_g3	0.538	0.1738333	0.4576667	1.0116667	0.1041667	0.804226868618045	0	0	0	0	0	NA	NA	NA	NA
TRINITY_DN194204_c2_g1	0.538	0	0.1765	0.3001667	0.1295	0.921538707297951	0	0	0	0	0	NA	NA	NA	NA
TRINITY_DN197131_c2_g2	0.538	0.1393333	0.47	1.4476667	0	0.936883709099245	0	0	0	0	0	NA	NA	NA	NA
TRINITY_DN200650_c5_g1	0.538	0.4593333	0.5776667	0	0	0.606046890684653	0	0	0	0	0	FLA15_ARATH	Fasciclin-like arabinogalactan protein 15	FLA15 At3g52370 T25B15_140	Arabidopsis thaliana (Mouse-ear cress)
TRINITY_DN205909_c8_g1	0.538	0.6976667	0.7458333	2.8205	1.6911667	0.807011173494895	0	0	0	0	0	NA	NA	NA	NA
TRINITY_DN208715_c0_g1	0.538	0.8313333	0	0.4516667	0.646	0.656407540175824	0	0	0	0	0	NA	NA	NA	NA
TRINITY_DN208989_c2_g1	0.538	0.979	0.223	1.0565	0.2548333	0.828554360978167	0	0	0	0	0	NA	NA	NA	NA
TRINITY_DN211302_c1_g1	0.538	0.1856667	0.1656667	0.09	0.2176667	1	0	0	0	0	0	MED9_ARATH	Mediator of RNA polymerase II transcription subunit 9	MED9 MED9_1 At1g55080 T7N22.3	Arabidopsis thaliana (Mouse-ear cress)
TRINITY_DN215750_c8_g2	0.538	0.18283333	1.4835	0.07283333	0.062	0.946966656615216	0	0	0	0	0	NA	NA	NA	NA
TRINITY_DN144634_c0_g1	0.5378333	0.57	1.7186667	4.897	12.6203333	0.759565229500215	0	0	0	0	0	NA	NA	NA	NA
TRINITY_DN171810_c12_g1	0.5378333	0	0.6278333	0	0.2723333	0.600140716699469	0	0	0	0	0	NA	NA	NA	NA
TRINITY_DN175857_c11_g1	0.5378333	0	0.1788333	0	0	NA	0	0	0	0	0	NA	NA	NA	NA
TRINITY_DN181637_c4_g2	0.5378333	0.1271667	0.1128333	0	0	1	0	0	0	0	0	NA	NA	NA	NA
TRINITY_DN189953_c53_g2	0.5378333	0	0.8705	0.1293333	0.1006667	0.942844681791584	0	0	0	0	0	EF2_ARATH	Elongation factor 2 (EF-2) (Protein LOW EXPRESSION OF OSMOTICALLY RESPONSIVE GENES 1)	LOS1 At1g56070/At1g56075 T6H22.13	Arabidopsis thaliana (Mouse-ear cress)
TRINITY_DN191872_c3_g1	0.5378333	0.1071667	1.7393333	0.3888333	0.1465	1	0	0	1	0	0	NA	NA	NA	NA
TRINITY_DN197765_c20_g1	0.5378333	0.1238333	0.2228333	0	0.1258333	NA	0	0	0	0	0	RS25_SOLLC	40S ribosomal protein S25	RPS25	Solanum lycopersicum (Tomato) (Lycopersicon esculentum)
TRINITY_DN198591_c6_g1	0.5378333	0.164	1.1738333	0.1683333	1.1368333	0.783163350839872	0	0	0	0	0	SPC3B_ARATH	Signal peptidase complex subunit 3B (EC 3.4.-.-) (Microsomal signal peptidase 22 kDa subunit) (SPC22) (SPase 22 kDa subunit)	At5g27430 F21A20.140	Arabidopsis thaliana (Mouse-ear cress)
TRINITY_DN200921_c1_g2	0.5378333	0.864	0.499	0.0825	0.3333333	0.902387913724429	0	0	0	0	0	NA	NA	NA	NA
TRINITY_DN201029_c2_g1	0.5378333	0	0.3293333	0	0	0.816871981700389	0	0	0	0	0	NA	NA	NA	NA
TRINITY_DN202714_c46_g1	0.5378333	0	0	0	0	NA	0	0	0	0	0	PEAMT_SPIOL	Phosphoethanolamine N-methyltransferase (EC 2.1.1.103)	PEAMT	Spinacia oleracea (Spinach)
TRINITY_DN204322_c1_g1	0.5378333	1.47	2.3515	0.6518333	0	0.705026645439019	0	0	0	0	0	NA	NA	NA	NA
TRINITY_DN204445_c4_g3	0.5378333	0.3095	0	0	0.1076667	0.956979691899428	0	0	0	0	0	GDL61_ARATH	GDSL esterase/lipase At4g01130 (EC 3.1.1.-) (Extracellular lipase At4g01130)	At4g01130 F2N1.17 IG002N01.17	Arabidopsis thaliana (Mouse-ear cress)
TRINITY_DN204738_c4_g1	0.5378333	0.327	0.265	0.468	0.5908333	0.836142791377197	0	0	0	0	0	NA	NA	NA	NA
TRINITY_DN213517_c24_g1	0.5378333	0.1168333	0.482	0	0	0.914320587350453	0	0	0	0	0	NA	NA	NA	NA
TRINITY_DN214180_c54_g1	0.5378333	0.1468333	0.4415	0	0	0.818964209989509	0	0	0	0	0	TPIC_SPIOL	Triosephosphate isomerase, chloroplastic (TIM) (Triose-phosphate isomerase) (EC 5.3.1.1)	TPIP1	Spinacia oleracea (Spinach)
TRINITY_DN215602_c5_g1	0.5378333	0.1835	0	0	0	0.971997216781703	0	0	0	0	0	NA	NA	NA	NA
TRINITY_DN215795_c13_g7	0.5378333	3.1853333	4.8641667	4.038	3.6751667	0.412574377487903	0	0	0	0	0	AKT1_ARATH; AKT1_ORYSI; KAT1_ORYSJ; KAT2_ARATH	Potassium channel AKT1; Potassium channel AKT1 (OsAKT1); Potassium channel KAT1; Potassium channel KAT2	AKT1 At2g26650 F18A8.2; AKT1; Os02g0245800 LOC_Os02g14840 OJ1134_F06.17 OSJNBa0090H18.7; KAT2 At4g18290 T9A21.140	Arabidopsis thaliana (Mouse-ear cress); Oryza sativa subsp. indica (Rice); Oryza sativa subsp. japonica (Rice); Arabidopsis thaliana (Mouse-ear cress)
TRINITY_DN216724_c14_g1	0.5378333	0.1838333	1.6521667	0.8526667	0.1645	0.882721638959567	0	0	0	0	0	NA	NA	NA	NA
TRINITY_DN216944_c18_g1	0.5378333	1.046	1.0533333	0.6345	0.8736667	0.427613143158267	0	0	0	0	0	NA	NA	NA	NA
TRINITY_DN112570_c0_g1	0.5376667	0.324	0.2941667	0	0	0.918589271221571	0	0	0	0	0	NA	NA	NA	NA
TRINITY_DN170256_c0_g1	0.5376667	0.4616667	0.1955	0.7206667	1.8391667	0.961444680647641	0	0	0	0	0	NA	NA	NA	NA
TRINITY_DN183417_c0_g1	0.5376667	0	0	0	0	1	0	0	0	0	0	NA	NA	NA	NA
TRINITY_DN187544_c4_g1	0.5376667	0.2418333	0.8611667	0.2481667	0.5703333	0.887689148689652	0	0	0	0	0	NA	NA	NA	NA
TRINITY_DN189071_c33_g1	0.5376667	0	0.2511667	0	0	0.977387412476076	0	0	0	0	0	RL8_SOLLC	60S ribosomal protein L8 (L2) (Ribosomal protein TL2)	RPL8 RPL2	Solanum lycopersicum (Tomato) (Lycopersicon esculentum)
TRINITY_DN189486_c2_g2	0.5376667	1.0286667	0.9988333	0.3003333	0.3831667	0.618418079263185	0	0	0	0	0	NA	NA	NA	NA
TRINITY_DN193061_c4_g4	0.5376667	0.1561667	0.2715	0.1968333	0	0.68790205663281	0	0	0	0	0	NA	NA	NA	NA
TRINITY_DN197698_c0_g2	0.5376667	0.5486667	1.7313333	0.303	0.3981667	0.780616146367102	0	0	0	0	0	NA	NA	NA	NA
TRINITY_DN198180_c16_g1	0.5376667	0	0	0	0	NA	0	0	0	0	0	NA	NA	NA	NA
TRINITY_DN208371_c0_g2	0.5376667	0.5881667	0.733	2.326	0.35	0.933580364210748	0	0	0	1	0	NA	NA	NA	NA
TRINITY_DN213583_c6_g8	0.5376667	0	0	0	0	NA	0	0	0	0	0	NA	NA	NA	NA
TRINITY_DN213695_c2_g1	0.5376667	1.9591667	0.409	1.4266667	0.9273333	0.802658934643396	0	0	0	0	0	NA	NA	NA	NA
TRINITY_DN214762_c4_g2	0.5376667	0.101	3.7623333	0.6926667	0.1923333	0.865930226116016	0	0	0	0	0	NA	NA	NA	NA
TRINITY_DN79442_c0_g1	0.5376667	0	0	0	0	NA	0	0	0	0	0	NA	NA	NA	NA
TRINITY_DN189228_c2_g2	0.53766667	0.07383333	0.34616667	0.35933333	0.149	NA	0	0	0	0	0	PP353_ARATH	Pentatricopeptide repeat-containing protein At4g37170	PCMP-H5 At4g37170 AP22.43 C7A10.190	Arabidopsis thaliana (Mouse-ear cress)
TRINITY_DN181786_c4_g6	0.537666667	0	0.006166667	0	0.007166667	NA	0	0	0	0	0	NA	NA	NA	NA
TRINITY_DN121041_c0_g1	0.5375	0.3565	0.197	0	0	0.894444662290258	0	0	0	0	0	NA	NA	NA	NA
TRINITY_DN173442_c1_g2	0.5375	0.2958333	0.15	0.025	0.1256667	0.750890669722055	0	0	0	0	0	NA	NA	NA	NA
TRINITY_DN176709_c1_g3	0.5375	0.09833333	0	0.05116667	2.90716667	0.941646921626149	0	0	0	0	1	NA	NA	NA	NA
TRINITY_DN189953_c48_g1	0.5375	0.05683333	0.71716667	0	0.14033333	0.875800364723602	0	0	0	0	0	EF2_BETVU	Elongation factor 2 (EF-2)		Beta vulgaris (Sugar beet)
TRINITY_DN192115_c3_g1	0.5375	0	0.5518333	0.751	0	0.724404736462501	0	0	0	0	0	NA	NA	NA	NA
TRINITY_DN192429_c8_g1	0.5375	0.168	0.2926667	0	0	0.839223930821003	0	0	0	0	0	NA	NA	NA	NA
TRINITY_DN196230_c3_g2	0.5375	0.09983333	0.46666667	0.31083333	0.6725	0.892418626903044	0	0	0	0	0	NA	NA	NA	NA
TRINITY_DN200773_c2_g3	0.5375	0.3671667	0.9841667	1.1218333	0.8841667	0.618232039641898	0	0	0	0	0	NA	NA	NA	NA
TRINITY_DN202953_c9_g1	0.5375	0.3055	0.4545	0.3671667	0.1426667	0.852045593609186	0	0	0	0	0	NA	NA	NA	NA
TRINITY_DN204161_c1_g1	0.5375	0.1636667	1.0505	0.6218333	0.408	0.785266280245992	0	0	0	0	0	NA	NA	NA	NA
TRINITY_DN208322_c2_g2	0.5375	0.7243333	0.2428333	0.3071667	0.4701667	0.81698063386636	0	0	0	0	0	NA	NA	NA	NA
TRINITY_DN209049_c91_g1	0.5375	0	0.4511667	0	0.173	0.887023267397246	0	0	0	0	0	NA	NA	NA	NA
TRINITY_DN209668_c3_g1	0.5375	3.203667	4.2395	15.629667	6.729333	0.562749173682779	0	0	0	0	0	NA	NA	NA	NA
TRINITY_DN210345_c5_g3	0.5375	0.7703333	7.691	0.2708333	0.1121667	0.91747001559622	0	0	1	0	0	NA	NA	NA	NA
TRINITY_DN210539_c6_g1	0.5375	0.4616667	0.357	0.057	0.4018333	0.959614643497263	0	0	0	0	0	NA	NA	NA	NA
TRINITY_DN213780_c5_g3	0.5375	0.2643333	0.8113333	0.3135	0.2286667	1	0	0	0	0	0	NA	NA	NA	NA
TRINITY_DN178255_c9_g2	0.5373333	0.2746667	0.579	0.2395	0.126	0.866720920116947	0	0	0	0	0	NA	NA	NA	NA
TRINITY_DN182253_c3_g1	0.5373333	0.4656667	0.4066667	0.4018333	0.198	0.519518572050476	0	0	0	0	0	NA	NA	NA	NA
TRINITY_DN184173_c2_g9	0.5373333	0.2331667	0.2676667	0.2411667	0.1968333	0.953997095488265	0	0	0	0	0	NA	NA	NA	NA
TRINITY_DN185016_c1_g3	0.5373333	0.5383333	1.0885	1.184	0.5508333	0.731124272064039	0	0	0	0	0	PP301_ARATH	Pentatricopeptide repeat-containing protein At4g02750	PCMP-H24 At4g02750 T5J8.5	Arabidopsis thaliana (Mouse-ear cress)
TRINITY_DN195535_c2_g1	0.5373333	0.2605	0.6813333	4.4555	0.057	0.973800469544231	0	0	0	1	0	MYTM1_ARATH	Phosphatidylinositol-3-phosphatase myotubularin-1 (AtMTM1) (Phosphatidylinositol-3,5-bisphosphate 3-phosphatase) (EC 3.1.3.95) (Phosphatidylinositol-3-phosphate phosphatase) (EC 3.1.3.64)	MTM1 At3g10550 F13M14.17 F18K10.13	Arabidopsis thaliana (Mouse-ear cress)
TRINITY_DN197746_c22_g1	0.5373333	0	0.4051667	0	0.1091667	0.81309594923585	0	0	0	0	0	Y8359_ORYSJ	Uncharacterized protein Os08g0359500	Os08g0359500 LOC_Os08g27070 OJ1014_E02.2 OsJ_025957 P0488B06.44	Oryza sativa subsp. japonica (Rice)
TRINITY_DN201144_c5_g1	0.5373333	0.3546667	0.1265	0	0.2705	0.690254512694384	0	0	0	0	0	NA	NA	NA	NA
TRINITY_DN205837_c6_g1	0.5373333	0	0	0	0.1311667	NA	0	0	0	0	0	NA	NA	NA	NA
TRINITY_DN213747_c6_g1	0.5373333	1.3685	0.6601667	1.8018333	51.2063333	0.877048507590081	0	0	0	0	1	NA	NA	NA	NA
TRINITY_DN240240_c0_g1	0.5373333	0	0	0	0	NA	0	0	0	0	0	NA	NA	NA	NA
TRINITY_DN182021_c1_g2	0.5371667	0.6713333	0.3988333	0.1453333	0	0.657533648330961	0	0	0	0	0	NA	NA	NA	NA
TRINITY_DN185788_c4_g1	0.5371667	0.8641667	0.2306667	0.3656667	0	0.824965573954079	0	0	0	0	0	NA	NA	NA	NA
TRINITY_DN186289_c8_g1	0.5371667	0.7885	0.3401667	0.3031667	0	0.727058645132045	0	0	0	0	0	NA	NA	NA	NA
TRINITY_DN187946_c1_g1	0.5371667	0.1346667	1.1795	0.2743333	0.146	0.850899643816824	0	0	0	0	0	NA	NA	NA	NA
TRINITY_DN188127_c8_g4	0.5371667	2.3433333	0.5851667	0.8323333	0.4555	0.854063846885081	0	0	0	0	0	NA	NA	NA	NA
TRINITY_DN194678_c1_g1	0.5371667	0	3.5696667	0	0	0.967005640927027	0	0	1	0	0	NA	NA	NA	NA
TRINITY_DN194903_c3_g1	0.5371667	0.7056667	1.1423333	0.8381667	0.9271667	0.594461388261479	0	0	0	0	0	NA	NA	NA	NA
TRINITY_DN195109_c6_g1	0.5371667	0	0.1956667	0	0	0.930877784458817	0	0	0	0	0	NA	NA	NA	NA
TRINITY_DN196838_c8_g1	0.5371667	0.9956667	1.5135	2.0005	1.6111667	0.464271429395965	0	0	0	0	0	NA	NA	NA	NA
TRINITY_DN204245_c3_g1	0.5371667	0.4526667	0.6351667	0.474	0.1315	0.856602878121181	0	0	0	0	0	NA	NA	NA	NA
TRINITY_DN211334_c0_g1	0.5371667	0.7841667	3.3865	2.1981667	0.68	0.598687322048076	0	0	0	0	0	NA	NA	NA	NA
TRINITY_DN214834_c3_g2	0.5371667	1.0006667	0.1548333	0.4653333	0.2911667	0.983413899335322	0	0	0	0	0	TLP6_ORYSJ	Tubby-like F-box protein 6 (OsTLP6) (Tubby-like F-box protein 14) (OsTLP14)	TULP6 TULP14 Os03g0351400 LOC_Os03g22800 OsJ_010398	Oryza sativa subsp. japonica (Rice)
TRINITY_DN215137_c2_g1	0.5371667	0.2265	1.4405	0.1876667	0.1455	0.960565792639703	0	0	0	0	0	NA	NA	NA	NA
TRINITY_DN215955_c0_g1	0.5371667	0	0	0	0	NA	0	0	0	0	0	NA	NA	NA	NA
TRINITY_DN185972_c7_g1	0.53716667	0.48283333	0.36866667	0.615	0.03083333	0.666966511861397	0	0	0	0	0	NA	NA	NA	NA
TRINITY_DN193627_c0_g1	0.53716667	0.35733333	0.22216667	0.08933333	0.0975	0.855817650933018	0	0	0	0	0	NA	NA	NA	NA
TRINITY_DN212393_c3_g1	0.53716667	0	1.31766667	0.23716667	0.09983333	0.940450606428798	0	0	0	0	0	HAK26_ORYSJ; HAK6_ORYSJ	Potassium transporter 26 (OsHAK26); Potassium transporter 6 (OsHAK6)	HAK26 Os08g0510300 LOC_Os08g39950 OsJ_27891 OSJNBa0016N23.121; HAK6 Os01g0932500 LOC_Os01g70660 P0423A12.11 P0506E04.32	Oryza sativa subsp. japonica (Rice); Oryza sativa subsp. japonica (Rice)
TRINITY_DN171661_c5_g1	0.537	0.2288333	0.02	0	0	NA	1	0	0	0	0	NA	NA	NA	NA
TRINITY_DN179486_c7_g5	0.537	0.3608333	0	0	0	0.789437237782182	0	0	0	0	0	NA	NA	NA	NA
TRINITY_DN182802_c8_g1	0.537	0.3823333	1.0463333	0.069	0.2361667	0.901714524221901	0	0	0	0	0	NA	NA	NA	NA
TRINITY_DN189818_c3_g4	0.537	0	0.2948333	0	0	0.966119027718934	1	0	0	0	0	NA	NA	NA	NA
TRINITY_DN193962_c14_g2	0.537	7.461333	1.5	14.697333	14.823667	0.520084907602607	0	0	0	0	0	SWT1A_ORYSJ	Bidirectional sugar transporter SWEET1a (OsSWEET1a)	SWEET1A Os01g0881300 LOC_Os01g65880 B1065E10.2-1 OsJ_04300 P0018C10.61-1	Oryza sativa subsp. japonica (Rice)
TRINITY_DN194727_c40_g1	0.537	0	3.61	0	0.1033333	0.963158382693125	0	0	1	0	0	NA	NA	NA	NA
TRINITY_DN196880_c7_g3	0.537	0.06216667	0	0.28383333	0.15983333	0.948042680752452	0	0	0	0	0	NA	NA	NA	NA
TRINITY_DN197421_c1_g5	0.537	0.8445	0.1901667	0.5993333	0.2998333	0.449789643508257	0	0	0	0	0	NA	NA	NA	NA
TRINITY_DN198094_c1_g1	0.537	0.7141667	1.3018333	0.9785	0.1226667	0.835557353186739	0	0	1	0	0	NA	NA	NA	NA
TRINITY_DN199928_c22_g1	0.537	0.09533333	0.339	0	0.05533333	1	0	0	0	0	0	FLXL1_ARATH	Protein FLX-like 1 (AtFLXL1)	FLXL1 FLL1 At3g14750 MIE1.26	Arabidopsis thaliana (Mouse-ear cress)
TRINITY_DN208593_c2_g1	0.537	0.8893333	0.0735	0.1565	0.3741667	0.822409772558706	0	0	0	0	0	NA	NA	NA	NA
TRINITY_DN211543_c0_g1	0.537	0.1545	1.8306667	0.8603333	1.3201667	0.752997798278817	0	0	0	0	0	NA	NA	NA	NA
TRINITY_DN213059_c4_g4	0.537	4.243333	3.28	5.433167	1.8745	0.53456519728251	0	0	0	1	0	CIPK5_ORYSJ	CBL-interacting protein kinase 5 (EC 2.7.11.1) (OsCIPK05)	CIPK5 Os01g0206700 LOC_Os01g10890 OsJ_000797 OSJNBa0016I09.5 P0451C06.36	Oryza sativa subsp. japonica (Rice)
TRINITY_DN214550_c3_g3	0.537	0.334	0.4551667	0.3478333	0.4778333	0.521725723151885	0	0	0	0	0	NA	NA	NA	NA
TRINITY_DN262122_c0_g1	0.537	0	0	0	0	NA	0	0	0	0	0	NA	NA	NA	NA
TRINITY_DN31990_c0_g1	0.537	0.131	0.09983333	0.15783333	0	1	0	0	0	0	0	NA	NA	NA	NA
TRINITY_DN177189_c0_g2	0.53683333	0.07016667	0	0	0	1	1	0	0	0	0	NA	NA	NA	NA
TRINITY_DN187530_c3_g2	0.53683333	0	0.09533333	0	0	1	0	0	0	0	0	NA	NA	NA	NA
TRINITY_DN202904_c7_g1	0.53683333	0.202	1.26166667	0.03216667	0.03583333	0.989616599863455	0	0	1	0	0	NA	NA	NA	NA
TRINITY_DN209021_c6_g1	0.53683333	0.769	0.5225	0.08983333	0	0.809988218632555	0	0	0	0	0	NA	NA	NA	NA
TRINITY_DN174956_c9_g1	0.5368333	0.3123333	1.591	0.1505	0.5268333	0.921756347793804	0	0	0	0	0	NA	NA	NA	NA
TRINITY_DN175457_c0_g1	0.5368333	3.9006667	0.1786667	0.557	20.4253333	0.864419000114151	0	0	0	0	1	NA	NA	NA	NA
TRINITY_DN181328_c1_g1	0.5368333	5.381	0.066	2.6898333	20.3548333	0.78337315982446	0	0	0	0	1	TAO1_ARATH	Disease resistance protein TAO1 (EC 3.2.2.6) (Protein TARGET OF AVRB OPERATION 1)	TAO1 At5g44510 MFC16.19	Arabidopsis thaliana (Mouse-ear cress)
TRINITY_DN189551_c0_g2	0.5368333	0.5603333	0.7278333	0.2613333	0.3443333	1	0	0	0	0	0	PP225_ARATH	Pentatricopeptide repeat-containing protein At3g13150	At3g13150 MJG19.10	Arabidopsis thaliana (Mouse-ear cress)
TRINITY_DN192399_c0_g1	0.5368333	0.0975	0.5986667	1.4081667	0	0.75646828220623	0	0	0	0	0	NA	NA	NA	NA
TRINITY_DN207450_c6_g1	0.5368333	0.3041667	0.7375	0.7376667	0.4828333	0.300221651721112	0	0	0	0	0	NA	NA	NA	NA
TRINITY_DN208664_c1_g1	0.5368333	2.011	0.594	3.2271667	1.4595	0.686810193360607	0	0	0	1	0	NA	NA	NA	NA
TRINITY_DN214379_c3_g1	0.5368333	1.3331667	0.8131667	0.9665	1.027	0.518895906626321	0	0	0	0	0	NA	NA	NA	NA
TRINITY_DN214601_c4_g2	0.5368333	0.6878333	0.2011667	0.1703333	0.3063333	0.792938287715871	0	0	0	0	0	DEGP7_ARATH	Protease Do-like 7 (EC 3.4.21.-)	DEGP7 At3g03380 T21P5.19 T21P5.20	Arabidopsis thaliana (Mouse-ear cress)
TRINITY_DN216195_c2_g1	0.5368333	0.3586667	1.1311667	0.1606667	0	0.891489939337296	0	0	0	0	0	PP185_ARATH	Pentatricopeptide repeat-containing protein At2g35030, mitochondrial	PCMP-E15 At2g35030 F19I3.26	Arabidopsis thaliana (Mouse-ear cress)
TRINITY_DN180957_c9_g5	0.5366667	0.1311667	0.3488333	0	0	0.792237912702562	0	0	0	0	0	NA	NA	NA	NA
TRINITY_DN185281_c9_g5	0.5366667	0.1481667	0.3136667	0.2795	0	0.928224885958666	0	0	0	0	0	NA	NA	NA	NA
TRINITY_DN197495_c2_g4	0.5366667	0.958	0.1926667	0.5705	0.64	0.538481523274667	0	0	0	0	0	NA	NA	NA	NA
TRINITY_DN205576_c1_g1	0.5366667	0.6406667	0.029	0	0	NA	1	0	0	0	0	TAO1_ARATH	Disease resistance protein TAO1 (EC 3.2.2.6) (Protein TARGET OF AVRB OPERATION 1)	TAO1 At5g44510 MFC16.19	Arabidopsis thaliana (Mouse-ear cress)
TRINITY_DN207593_c12_g2	0.5366667	0.4231667	0.2268333	0.1031667	0	NA	0	0	0	0	0	NA	NA	NA	NA
TRINITY_DN211894_c4_g1	0.5366667	0	0	0	0	1	0	0	0	0	0	NA	NA	NA	NA
TRINITY_DN215810_c5_g1	0.5366667	7.4813333	1.3078333	0.2373333	0.8951667	0.745727301991862	0	0	0	0	0	NA	NA	NA	NA
TRINITY_DN274183_c0_g1	0.5366667	0.5168333	0.03	0.394	0.3468333	0.922959420449866	0	0	0	0	0	U83A1_ARATH	UDP-glycosyltransferase 83A1 (EC 2.4.1.-)	UGT83A1 At3g02100 F1C9.11	Arabidopsis thaliana (Mouse-ear cress)
TRINITY_DN300987_c0_g1	0.5366667	0	0	0	0	NA	0	0	0	0	0	NA	NA	NA	NA
TRINITY_DN171172_c0_g2	0.53666667	0.6355	0	0	0.06483333	0.774371414514359	0	1	0	0	0	NA	NA	NA	NA
TRINITY_DN178201_c1_g4	0.5365	0.1106667	0.8443333	0.1321667	0.5283333	0.882441962513069	0	0	0	0	0	NA	NA	NA	NA
TRINITY_DN179776_c2_g1	0.5365	0.09883333	0.19633333	0.04233333	0.46616667	0.973538542516619	0	0	0	0	0	PP247_ARATH	Pentatricopeptide repeat-containing protein At3g22470, mitochondrial	At3g22470 F16J14.3	Arabidopsis thaliana (Mouse-ear cress)
TRINITY_DN183693_c4_g2	0.5365	0.3083333	0.2371667	0.3148333	0	0.944447317101204	0	0	0	0	0	NA	NA	NA	NA
TRINITY_DN191755_c5_g2	0.5365	0.1223333	0.4551667	0.3013333	0.1636667	0.852366715516691	0	0	0	0	0	NA	NA	NA	NA
TRINITY_DN194845_c5_g1	0.5365	0.0755	0	0	0.3306667	0.961401494500336	0	0	0	0	0	NA	NA	NA	NA
TRINITY_DN199059_c2_g1	0.5365	35.976	0	0	0	1	0	1	0	0	0	C75A1_PINTA	Cytochrome P450 750A1 (EC 1.14.-.-) (Cytochrome P450 CYPC)	CYP750A1	Pinus taeda (Loblolly pine)
TRINITY_DN207591_c1_g1	0.5365	0.9053333	0.3288333	1.1346667	0.3611667	0.616798546186335	0	0	0	0	0	NA	NA	NA	NA
TRINITY_DN215189_c0_g2	0.5365	0.3593333	0.658	0.4265	0.0955	0.592693479540418	0	0	0	0	0	NA	NA	NA	NA
TRINITY_DN215834_c3_g3	0.5365	0.4311667	1.1783333	0.158	0.1711667	0.907458495932803	0	0	0	0	0	NA	NA	NA	NA
TRINITY_DN216327_c6_g2	0.5365	1.1435	0.3915	0.6075	0.6956667	0.734475522722051	0	0	0	0	0	NA	NA	NA	NA
TRINITY_DN180345_c2_g2	0.53633333	0.82366667	0.04766667	0.13633333	0.31033333	0.884936552992558	0	0	0	0	0	NA	NA	NA	NA
TRINITY_DN202984_c6_g3	0.53633333	1.1065	0.6655	0.09033333	0.46166667	0.721671271500183	0	0	0	0	0	NA	NA	NA	NA
TRINITY_DN161624_c0_g1	0.5363333	0	0	0.1258333	0.2556667	0.887229915156451	0	0	0	0	0	NA	NA	NA	NA
TRINITY_DN173070_c8_g1	0.5363333	0.2148333	0.7775	0	0.1326667	1	0	0	0	0	0	NA	NA	NA	NA
TRINITY_DN176262_c2_g2	0.5363333	0.3203333	1.2008333	0.277	0	0.930448643920236	0	0	1	0	0	NA	NA	NA	NA
TRINITY_DN184970_c5_g2	0.5363333	0.915666699999999	2.164	1.4338333	1.6801667	0.51253388600911	0	0	0	0	0	NA	NA	NA	NA
TRINITY_DN187766_c3_g2	0.5363333	0.2086667	0.3763333	0	0.1893333	0.772580643851197	0	0	0	0	0	NA	NA	NA	NA
TRINITY_DN188938_c2_g1	0.5363333	0.1186667	0	0.2516667	0.1971667	0.738951077196864	0	0	0	0	0	NA	NA	NA	NA
TRINITY_DN194053_c6_g1	0.5363333	0.2933333	0.4796667	0	0	0.766845650620695	0	0	0	0	0	NA	NA	NA	NA
TRINITY_DN205049_c4_g1	0.5363333	0.2086667	0	0.5863333	2.67	0.930436298066008	0	0	0	0	1	NA	NA	NA	NA
TRINITY_DN208322_c2_g3	0.5363333	0.764	0.1915	0.4581667	0.1323333	0.923578222189789	0	0	0	0	0	NA	NA	NA	NA
TRINITY_DN209204_c0_g1	0.5363333	0	0.3746667	0.1478333	0	0.790245209010838	0	0	0	0	0	NA	NA	NA	NA
TRINITY_DN216107_c6_g1	0.5363333	0	0.283	0	0	0.857218894610373	0	0	0	0	0	NA	NA	NA	NA
TRINITY_DN70483_c0_g1	0.5363333	0	0	0	0	NA	0	0	0	0	0	NA	NA	NA	NA
TRINITY_DN162557_c0_g1	0.5361667	0	0.1206667	0.5408333	0.1928333	0.714221539560173	0	0	0	0	0	NA	NA	NA	NA
TRINITY_DN178477_c11_g1	0.5361667	0.3986667	0.5416667	0.8823333	0.7608333	0.680994378615725	0	0	0	0	0	NA	NA	NA	NA
TRINITY_DN184896_c5_g5	0.5361667	0	0	0	0.1503333	NA	0	0	0	0	0	NA	NA	NA	NA
TRINITY_DN188987_c9_g2	0.5361667	0.2245	0.629	0	0.283	0.916969962385746	0	0	0	0	0	NA	NA	NA	NA
TRINITY_DN189584_c12_g1	0.5361667	0	0.6195	0	0	0.859589446349053	0	0	0	0	0	NA	NA	NA	NA
TRINITY_DN190080_c3_g5	0.5361667	0	0.823	0.4586667	0	0.824041741509796	0	0	0	0	0	TF3A_ARATH	Transcription factor IIIA (AtTFIIIA)	TFIIIA At1g72050 F28P5.6	Arabidopsis thaliana (Mouse-ear cress)
TRINITY_DN190552_c12_g1	0.5361667	0	0.1703333	0	0	0.984166076934594	0	0	0	0	0	TOM5_ARATH	Mitochondrial import receptor subunit TOM5 homolog (Translocase of outer membrane 5 kDa subunit homolog)	TOM5 At5g08040 F13G24.240	Arabidopsis thaliana (Mouse-ear cress)
TRINITY_DN193630_c1_g1	0.5361667	1.1785	0.5373333	42.8648333	0.9196667	0.960482911119944	0	0	0	1	0	APR2_ARATH	5'-adenylylsulfate reductase 2, chloroplastic (EC 1.8.4.9) (3'-phosphoadenosine-5'-phosphosulfate reductase homolog 43) (PAPS reductase homolog 43) (Prh-43) (Adenosine 5'-phosphosulfate 5'-adenylylsulfate sulfotransferase 2) (APS sulfotransferase 2) (Thioredoxin-independent APS reductase 2)	APR2 APSR PRH43 At1g62180 F19K23.11	Arabidopsis thaliana (Mouse-ear cress)
TRINITY_DN197458_c2_g1	0.5361667	0.453	0.4713333	0.307	1.1126667	0.948000520207108	0	0	0	0	0	NA	NA	NA	NA
TRINITY_DN197780_c0_g1	0.5361667	0.1305	0.3911667	0	0.1056667	0.832277365705476	0	0	0	0	0	WLIM1_ARATH	LIM domain-containing protein WLIM1 (Widely-expressed LIM protein 1) (AtWLIM1)	WLIM1 At1g10200 F14N23.8	Arabidopsis thaliana (Mouse-ear cress)
TRINITY_DN200428_c3_g7	0.5361667	1.9135	0.6836667	0.117	0.1225	0.790898022893573	0	0	0	0	0	NA	NA	NA	NA
TRINITY_DN210806_c3_g1	0.5361667	1.0991667	0.865	0	0.357	0.711174973072919	0	1	0	0	0	NA	NA	NA	NA
TRINITY_DN173694_c8_g2	0.53616667	0.1405	0.04816667	0	0.0555	1	0	0	0	0	0	NA	NA	NA	NA
TRINITY_DN194596_c5_g3	0.53616667	0.05333333	0	0	0	NA	0	0	0	0	0	JAL19_ARATH	Jacalin-related lectin 19	JAL19 At1g73040 F3N23.24	Arabidopsis thaliana (Mouse-ear cress)
TRINITY_DN172988_c2_g1	0.536	0.7571667	0.3108333	0.2311667	0.397	0.979089852800698	0	0	0	0	0	NA	NA	NA	NA
TRINITY_DN174781_c14_g1	0.536	0	0	0	0	NA	0	0	0	0	0	NA	NA	NA	NA
TRINITY_DN177852_c6_g1	0.536	0.1425	0.3241667	0.7386667	0.1981667	0.602793003969111	0	0	0	0	0	NA	NA	NA	NA
TRINITY_DN182910_c8_g1	0.536	0	0	0	0	NA	0	0	0	0	0	NA	NA	NA	NA
TRINITY_DN186114_c2_g6	0.536	0.3215	2.6791667	0	0.1838333	0.88018581820162	0	0	0	0	0	DFRA_HORVU; DFRA_MEDSA	Dihydroflavonol 4-reductase (DFR) (EC 1.1.1.219) (Dihydrokaempferol 4-reductase) (Flavanone 4-reductase) (FNR) (EC 1.1.1.234); Dihydroflavonol 4-reductase (DFR) (EC 1.1.1.219) (Dihydrokaempferol 4-reductase) (Flavanone 4-reductase) (FNR) (EC 1.1.1.234) (Fragment)	ANT18; DFR1	Hordeum vulgare (Barley); Medicago sativa (Alfalfa)
TRINITY_DN188750_c5_g3	0.536	0.6186667	1.2115	0.7586667	0.6093333	0.579146999817682	0	0	0	0	0	NA	NA	NA	NA
TRINITY_DN189125_c1_g1	0.536	0.15233333	0.08533333	0.09583333	0	NA	0	0	0	0	0	NA	NA	NA	NA
TRINITY_DN193002_c14_g1	0.536	0	0.1191667	0	0	NA	0	0	0	0	0	POLX_TOBAC	Retrovirus-related Pol polyprotein from transposon TNT 1-94 [Includes: Protease (EC 3.4.23.-); Reverse transcriptase (EC 2.7.7.49); Endonuclease]		Nicotiana tabacum (Common tobacco)
TRINITY_DN201904_c8_g1	0.536	0.1675	0	0.5365	1.121167	0.773460156612479	0	0	0	0	1	ADR1_ARATH	Disease resistance protein ADR1 (Activated disease resistance protein 1)	ADR1 At1g33560 F10C21.19 T1E4.6	Arabidopsis thaliana (Mouse-ear cress)
TRINITY_DN202192_c5_g2	0.536	0.2286667	0.513	0	0.4275	0.737729642186257	0	0	0	0	0	NA	NA	NA	NA
TRINITY_DN202690_c8_g1	0.536	0	1.440833	0.156	0	0.895056427525954	0	0	0	0	0	NA	NA	NA	NA
TRINITY_DN203390_c3_g3	0.536	0.3728333	0.1961667	0	0.3828333	0.845511176410058	0	0	0	0	0	NA	NA	NA	NA
TRINITY_DN213995_c1_g1	0.536	0.9058333	0.6246667	5.4533333	0	0.878057609909814	0	0	0	1	0	NA	NA	NA	NA
TRINITY_DN61623_c0_g1	0.536	0	0.1021667	0	0	NA	0	0	0	0	0	NA	NA	NA	NA
TRINITY_DN193776_c18_g2	0.53583333	0	8.64633333	0.08616667	0.48083333	0.933230119980985	0	0	1	0	0	CPC_ARATH	Transcription factor CPC (Protein CAPRICE)	CPC At2g46410 F11C10.10	Arabidopsis thaliana (Mouse-ear cress)
TRINITY_DN195003_c15_g1	0.53583333	0.11866667	0.08916667	0	0	NA	0	0	0	0	0	NA	NA	NA	NA
TRINITY_DN211605_c3_g1	0.53583333	0.39183333	0.04633333	0.132	0.08066667	NA	0	0	0	0	0	NA	NA	NA	NA
TRINITY_DN213413_c1_g1	0.53583333	0.04333333	1.04333333	1.1355	0.52833333	0.633022951548227	0	0	0	0	0	NU2C2_GOSBA	NAD(P)H-quinone oxidoreductase subunit 2 B, chloroplastic (EC 7.1.1.-) (NAD(P)H dehydrogenase, subunit 2 B) (NADH-plastoquinone oxidoreductase subunit 2 B)	ndhB2	Gossypium barbadense (Sea-island cotton) (Egyptian cotton)
TRINITY_DN170556_c6_g8	0.5358333	0.4941667	0.1961667	0	0	0.913742334820932	0	0	0	0	0	NA	NA	NA	NA
TRINITY_DN178423_c0_g1	0.5358333	1.1171667	0.3276667	1.2918333	0.1731667	0.680213699251647	0	0	0	0	0	NA	NA	NA	NA
TRINITY_DN184832_c3_g2	0.5358333	0.8516667	1.2421667	21.9383333	0.9881667	0.94028372979633	0	0	0	1	0	B120_ARATH; Y1148_ARATH; Y1614_ARATH	G-type lectin S-receptor-like serine/threonine-protein kinase B120 (EC 2.7.11.1); G-type lectin S-receptor-like serine/threonine-protein kinase At1g61480 (EC 2.7.11.1); G-type lectin S-receptor-like serine/threonine-protein kinase At1g61400 (EC 2.7.11.1)	B120 At4g21390 F18E5.10 T6K22.120; At1g61480 T1F9.2; At1g61400 T1F9.11	Arabidopsis thaliana (Mouse-ear cress); Arabidopsis thaliana (Mouse-ear cress); Arabidopsis thaliana (Mouse-ear cress)
TRINITY_DN185204_c0_g1	0.5358333	17.401	0	0.347	0.603	0.983011120171159	0	1	0	0	0	ARLC_MAIZE	Anthocyanin regulatory Lc protein	LC	Zea mays (Maize)
TRINITY_DN193403_c2_g1	0.5358333	1.6195	2.5173333	3.4803333	0.5981667	0.609946641111548	0	0	0	0	0	NA	NA	NA	NA
TRINITY_DN195411_c1_g1	0.5358333	0.536	0.1343333	1.4063333	0.1346667	0.949440790591647	0	0	0	0	0	NA	NA	NA	NA
TRINITY_DN197238_c5_g1	0.5358333	0.5455	0.6383333	0.469	0.848	0.997978788070407	0	0	0	0	0	DRB3_ORYSJ; DRB6_ORYSJ; DRB8_ORYSJ	Double-stranded RNA-binding protein 3 (dsRNA-binding protein 3); Double-stranded RNA-binding protein 6 (dsRNA-binding protein 5) (OsDRB5) (dsRNA-binding protein 6); Double-stranded RNA-binding protein 8 (dsRNA-binding protein 1) (OsDRB1) (dsRNA-binding protein 8)	DRB3 Os05g0307400 LOC_Os05g24160; DRB6 DRB5 Os10g0480500 LOC_Os10g33970 OsJ_31914 OSJNBa0093B11.1; DRB8 DRB1 Os12g0109900 LOC_Os12g01916	Oryza sativa subsp. japonica (Rice); Oryza sativa subsp. japonica (Rice); Oryza sativa subsp. japonica (Rice)
TRINITY_DN197544_c2_g3	0.5358333	0.7306667	0.2478333	0.3325	0.1728333	0.826079703031668	0	0	0	0	0	NA	NA	NA	NA
TRINITY_DN198635_c5_g1	0.5358333	0	0	0.175	0.2571667	0.783110868956208	0	0	0	0	0	NA	NA	NA	NA
TRINITY_DN200345_c3_g3	0.5358333	0.6116667	0.2446667	0.8841667	0.9105	0.477199619181074	0	0	0	0	0	NA	NA	NA	NA
TRINITY_DN211552_c5_g1	0.5358333	0.6283333	0.4373333	0.4936667	0.2886667	0.849004322809255	0	0	0	0	0	NA	NA	NA	NA
TRINITY_DN213200_c4_g1	0.5358333	2.5226667	0.5055	0.751	1.472	0.752928581563466	0	0	0	0	0	NA	NA	NA	NA
TRINITY_DN214909_c3_g1	0.5358333	0	0.742	0.3491667	0	0.860576050254606	0	0	0	0	0	NA	NA	NA	NA
TRINITY_DN215519_c5_g1	0.5358333	3.6716667	5.9781667	6.0696667	72.7716667	0.744587655998442	0	0	0	0	1	HIP33_ARATH; HIP36_ARATH	Heavy metal-associated isoprenylated plant protein 33 (AtHIP33); Heavy metal-associated isoprenylated plant protein 36 (AtHIP36)	HIPP33 At5g19090 T16G12.130; HIPP36 At5g27690 T1G16.20	Arabidopsis thaliana (Mouse-ear cress); Arabidopsis thaliana (Mouse-ear cress)
TRINITY_DN216461_c1_g1	0.5358333	0.1068333	0.4943333	0	0.5475	0.653053904867555	0	0	0	0	0	NA	NA	NA	NA
TRINITY_DN75383_c0_g1	0.5358333	0	0	0	0	1	0	0	0	0	0	STIL1_ARATH	Protein STICHEL-like 1	At1g14460 F14L17.24	Arabidopsis thaliana (Mouse-ear cress)
TRINITY_DN117117_c0_g1	0.5356667	0	0.5301667	0	0	0.811379333354293	0	0	0	0	0	NA	NA	NA	NA
TRINITY_DN123735_c0_g1	0.5356667	0	0	0	0	NA	0	0	0	0	0	NA	NA	NA	NA
TRINITY_DN175789_c0_g4	0.5356667	0.294	0.6471667	0	0.5865	0.767736895910895	0	0	0	0	0	NA	NA	NA	NA
TRINITY_DN177511_c4_g5	0.5356667	0.3638333	0.685	0.183	0	0.689200990563612	0	0	0	0	0	NA	NA	NA	NA
TRINITY_DN177991_c3_g1	0.5356667	0.1678333	0.3876667	0.2358333	0.1393333	NA	0	0	0	0	0	PP210_ARATH; PP337_ARATH	Pentatricopeptide repeat-containing protein At3g03580; Pentatricopeptide repeat-containing protein At4g25270, chloroplastic	PCMP-H23 At3g03580 T12J13.14; PCMP-E53 At4g25270 F24A6.110	Arabidopsis thaliana (Mouse-ear cress); Arabidopsis thaliana (Mouse-ear cress)
TRINITY_DN188850_c0_g1	0.5356667	0.8731667	2.2835	0.6483333	0.1341667	0.702558402590569	0	0	0	0	0	TMVRN_NICGU	TMV resistance protein N (EC 3.2.2.6)	N	Nicotiana glutinosa (Tobacco)
TRINITY_DN190483_c5_g3	0.5356667	0	0.9856667	0.2013333	0.2658333	0.729085310709806	0	0	0	0	0	NA	NA	NA	NA
TRINITY_DN193245_c6_g1	0.5356667	0.6813333	1.402	0.7548333	0.2048333	0.857924394588882	0	0	0	0	0	POLX_TOBAC	Retrovirus-related Pol polyprotein from transposon TNT 1-94 [Includes: Protease (EC 3.4.23.-); Reverse transcriptase (EC 2.7.7.49); Endonuclease]		Nicotiana tabacum (Common tobacco)
TRINITY_DN199270_c8_g1	0.5356667	0.3255	1.0261667	0	0	0.747346310631225	0	0	0	0	0	NA	NA	NA	NA
TRINITY_DN201778_c4_g1	0.5356667	0.7591667	1.5568333	0.578	0.1108333	0.704246298367834	0	0	0	0	0	NA	NA	NA	NA
TRINITY_DN209488_c9_g1	0.5356667	0	0.6346667	0	0	0.814502953869148	0	0	0	0	0	NA	NA	NA	NA
TRINITY_DN211299_c6_g10	0.5356667	0	0	0	0	NA	0	0	0	0	0	NA	NA	NA	NA
TRINITY_DN213656_c10_g1	0.5356667	0.7363333	1.1425	0.361	0.276	0.807402827794085	0	0	0	0	0	POLX_TOBAC	Retrovirus-related Pol polyprotein from transposon TNT 1-94 [Includes: Protease (EC 3.4.23.-); Reverse transcriptase (EC 2.7.7.49); Endonuclease]		Nicotiana tabacum (Common tobacco)
TRINITY_DN214389_c3_g1	0.5356667	0.3996667	0.114	0.1093333	0.381	0.772324562610142	0	0	0	0	0	NA	NA	NA	NA
TRINITY_DN214735_c5_g2	0.5356667	0	0	0.1483333	0	1	0	0	0	0	0	NA	NA	NA	NA
TRINITY_DN215547_c4_g1	0.5356667	1.1383333	2.6593333	0.5345	1.0678333	0.768304789665471	0	0	0	0	0	PRL1_ARATH	Protein pleiotropic regulatory locus 1 (Protein PRL1) (MOS4-associated complex protein 2) (MAC protein 2)	PRL1 MAC2 At4g15900 dl3990w FCAALL.40	Arabidopsis thaliana (Mouse-ear cress)
TRINITY_DN151438_c0_g1	0.5355	0.09133333	0.12266667	0.17233333	0	0.990693191226193	0	0	0	0	0	NA	NA	NA	NA
TRINITY_DN173821_c3_g1	0.5355	0.794	0.3221667	0.1463333	0.2143333	0.861746564759451	0	0	0	0	0	NA	NA	NA	NA
TRINITY_DN174925_c0_g1	0.5355	0.09516667	0.08833333	0.02	0.04816667	NA	0	0	0	0	0	NA	NA	NA	NA
TRINITY_DN180404_c0_g1	0.5355	0.3381667	0.8403333	0.9745	1.4331667	0.656358889816769	0	0	0	0	0	NA	NA	NA	NA
TRINITY_DN184427_c6_g2	0.5355	0.1343333	0.8988333	0	0	0.948329645722191	0	0	0	0	0	NA	NA	NA	NA
TRINITY_DN189779_c1_g1	0.5355	1.5465	3.809833	2.431333	1.419333	0.701200218142795	0	0	0	0	0	HAK26_ORYSJ	Potassium transporter 26 (OsHAK26)	HAK26 Os08g0510300 LOC_Os08g39950 OsJ_27891 OSJNBa0016N23.121	Oryza sativa subsp. japonica (Rice)
TRINITY_DN190250_c3_g1	0.5355	0.474	1.2863333	0.2305	0.1956667	0.917398797774306	0	0	0	0	0	NA	NA	NA	NA
TRINITY_DN196165_c4_g1	0.5355	0.09466667	0.16333333	0	0.1015	1	0	0	0	0	0	NA	NA	NA	NA
TRINITY_DN196474_c16_g1	0.5355	0	0	0	0	NA	0	0	0	0	0	NA	NA	NA	NA
TRINITY_DN197326_c11_g1	0.5355	0	0.059	0	0	1	0	0	0	0	0	NA	NA	NA	NA
TRINITY_DN199476_c1_g1	0.5355	0	0.347	0	0	0.842930564929352	0	0	0	0	0	NA	NA	NA	NA
TRINITY_DN207451_c3_g1	0.5355	0.1541667	0.4155	0.3558333	0.5363333	NA	0	0	0	0	0	PRKDC_DICDI	DNA-dependent protein kinase catalytic subunit (DNA-PK catalytic subunit) (DNA-PKcs) (EC 2.7.11.1)	dnapkcs DDB_G0281167	Dictyostelium discoideum (Slime mold)
TRINITY_DN209466_c1_g5	0.5355	1.4586667	0.2331667	0.9798333	0.4288333	0.681789636002093	0	0	0	0	0	NA	NA	NA	NA
TRINITY_DN211933_c4_g1	0.5355	0	2.6393333	0	0.8223333	0.882062762581101	0	0	1	0	0	NA	NA	NA	NA
TRINITY_DN217620_c38_g2	0.5355	1.2943333	1.3548333	0.1938333	0	0.73808089478424	0	0	0	0	0	NA	NA	NA	NA
TRINITY_DN207371_c7_g1	0.53533333	0	0.06883333	0	0	NA	1	0	0	0	0	NA	NA	NA	NA
TRINITY_DN217454_c45_g1	0.53533333	0.10416667	0.19216667	0	0.03266667	1	0	0	0	0	0	NA	NA	NA	NA
TRINITY_DN174076_c5_g4	0.5353333	0.1896667	0.8438333	0	0	0.957683145900823	0	0	0	0	0	NA	NA	NA	NA
TRINITY_DN176158_c5_g1	0.5353333	0.7061667	0.8446667	0	0.4816667	0.56412712461746	0	0	0	0	0	NA	NA	NA	NA
TRINITY_DN187748_c8_g1	0.5353333	0.3441667	0.1981667	0	0.2188333	0.637981245246687	0	0	0	0	0	NA	NA	NA	NA
TRINITY_DN193323_c4_g1	0.5353333	0.3985	0	0.3736667	0	0.824631791629001	0	0	0	0	0	NA	NA	NA	NA
TRINITY_DN204593_c1_g4	0.5353333	0.2225	0.9365	0.7653333	0.186	0.670247964928147	0	0	0	0	0	NA	NA	NA	NA
TRINITY_DN205216_c6_g1	0.5353333	0.052	0.5448333	0.096	0.1461667	0.93030961712702	0	0	0	0	0	NA	NA	NA	NA
TRINITY_DN208573_c3_g1	0.5353333	0.5106667	1.61	0.9991667	0.7723333	0.744873142281481	0	0	0	0	0	MPK4_ARATH	Mitogen-activated protein kinase 4 (AtMPK4) (MAP kinase 4) (EC 2.7.11.24)	MPK4 At4g01370 F2N1.1 F2N1_2-t	Arabidopsis thaliana (Mouse-ear cress)
TRINITY_DN213331_c6_g1	0.5353333	0.3683333	1.3636667	0.1245	0.7221667	0.901673849440286	0	0	0	0	0	NA	NA	NA	NA
TRINITY_DN214534_c2_g1	0.5353333	0.075	0.5245	0.1765	0	0.877925996981555	0	0	0	0	0	NA	NA	NA	NA
TRINITY_DN175782_c5_g2	0.5351667	0	0.2528333	0.1765	0.2853333	0.812971298193952	0	0	0	0	0	NA	NA	NA	NA
TRINITY_DN176711_c14_g2	0.5351667	0.4966667	0.4288333	0.154	0.1606667	0.815391776873565	0	0	0	0	0	NA	NA	NA	NA
TRINITY_DN188541_c1_g3	0.5351667	0	0	0	0	NA	0	0	0	0	0	NA	NA	NA	NA
TRINITY_DN195047_c2_g2	0.5351667	0	0	0	0	NA	0	0	0	0	0	TAO1_ARATH	Disease resistance protein TAO1 (EC 3.2.2.6) (Protein TARGET OF AVRB OPERATION 1)	TAO1 At5g44510 MFC16.19	Arabidopsis thaliana (Mouse-ear cress)
TRINITY_DN207353_c0_g5	0.5351667	0	0.2503333	0.4776667	1.1228333	0.782285325702468	0	0	0	0	0	NA	NA	NA	NA
TRINITY_DN208936_c5_g1	0.5351667	0	0.339	0	0	NA	0	0	0	0	0	NA	NA	NA	NA
TRINITY_DN260002_c0_g1	0.5351667	0	0	0	0	NA	0	0	0	0	0	NA	NA	NA	NA
TRINITY_DN302009_c0_g1	0.5351667	0.166	0	0	0	NA	0	0	0	0	0	NA	NA	NA	NA
TRINITY_DN449806_c0_g1	0.5351667	0	0	0	0	NA	0	0	0	0	0	NA	NA	NA	NA
TRINITY_DN191385_c3_g1	0.53516667	1.79266667	0.511	0.3665	0.03483333	0.94033320602274	0	0	0	0	0	NA	NA	NA	NA
TRINITY_DN146972_c0_g1	0.535	0.2553333	0.7825	0	0.1446667	0.868962892177614	0	0	0	0	0	NA	NA	NA	NA
TRINITY_DN180741_c7_g2	0.535	0.16	0.445	0.222	0	0.974575885733834	0	0	0	0	0	NA	NA	NA	NA
TRINITY_DN182417_c6_g1	0.535	0.5985	1.9501667	0.5461667	0	0.975085214754578	0	0	0	0	0	NA	NA	NA	NA
TRINITY_DN184581_c1_g1	0.535	0.28966667	2.37833333	0.22883333	0.03366667	0.94210745768246	0	0	1	0	0	NA	NA	NA	NA
TRINITY_DN193752_c3_g1	0.535	0.6183333	0.3616667	1.264	0.5108333	0.902842697815003	0	0	0	0	0	NA	NA	NA	NA
TRINITY_DN196459_c2_g2	0.535	0.92366667	0.1405	0.08483333	0.37933333	0.949495370673713	0	0	0	0	0	NA	NA	NA	NA
TRINITY_DN198575_c2_g1	0.535	0.38316667	0.5915	0.489	0.08883333	0.817105084808705	0	0	0	0	0	NA	NA	NA	NA
TRINITY_DN199702_c0_g1	0.535	0.4553333	0.1041667	0.9111667	0	0.799968428311074	0	0	0	0	0	NA	NA	NA	NA
TRINITY_DN199903_c1_g1	0.535	0.27583333	1.57983333	0.06616667	1.665	0.755365500150449	0	0	0	0	0	NA	NA	NA	NA
TRINITY_DN203591_c0_g1	0.535	0	0	0	0.02083333	NA	0	0	0	0	0	NA	NA	NA	NA
TRINITY_DN208749_c0_g1	0.535	0.8248333	0.9065	0.2621667	0.5163333	0.670484547837003	0	0	0	0	0	NA	NA	NA	NA
TRINITY_DN211901_c1_g2	0.535	0.3113333	0.227	0.1423333	0.2565	0.775741690123825	0	0	0	0	0	NA	NA	NA	NA
TRINITY_DN213935_c2_g1	0.535	0.2471667	0.5625	0.1298333	0.1991667	NA	0	0	0	0	0	NA	NA	NA	NA
TRINITY_DN179444_c1_g1	0.53483333	1.61883333	0	0.04583333	7.63416667	0.870213653354299	0	0	0	0	1	TIR_ARATH; TMVRN_NICGU	Toll/interleukin-1 receptor-like protein (AtTIR) (EC 3.2.2.6); TMV resistance protein N (EC 3.2.2.6)	TIR At1g72930 F3N23.13; N	Arabidopsis thaliana (Mouse-ear cress); Nicotiana glutinosa (Tobacco)
TRINITY_DN192121_c4_g4	0.53483333	0	0	0.06016667	0.12783333	NA	0	0	0	0	0	NA	NA	NA	NA
TRINITY_DN195991_c3_g1	0.53483333	0.94533333	1.84783333	0.08566667	0.14716667	0.91267258053529	0	0	0	0	0	NA	NA	NA	NA
TRINITY_DN210588_c2_g1	0.53483333	0.12483333	0.07533333	0	0.14466667	NA	0	0	0	0	0	NA	NA	NA	NA
TRINITY_DN173835_c18_g1	0.5348333	0	0.1888333	0	0	NA	0	0	0	0	0	NA	NA	NA	NA
TRINITY_DN190181_c3_g1	0.5348333	0.2226667	1.0356667	0.4015	0.3028333	0.874106508758395	0	0	0	0	0	NA	NA	NA	NA
TRINITY_DN192321_c0_g1	0.5348333	0.1398333	0	0	0	NA	0	0	0	0	0	NA	NA	NA	NA
TRINITY_DN193675_c8_g3	0.5348333	1.3373333	1.0308333	0.1086667	0.5468333	0.764443535626799	0	0	0	0	0	NA	NA	NA	NA
TRINITY_DN196458_c0_g1	0.5348333	0.8736667	0.1671667	1.4253333	0.8565	0.742080155349596	0	0	0	0	0	NA	NA	NA	NA
TRINITY_DN196911_c2_g1	0.5348333	0.1518333	0.398	0.2985	1.1791667	0.81998208758947	0	0	0	0	0	NA	NA	NA	NA
TRINITY_DN211102_c3_g1	0.5348333	0.3555	0.709	0.089	0.7233333	0.883189147707269	0	0	0	0	0	ACCR4_ARATH	Serine/threonine-protein kinase-like protein CCR4 (EC 2.7.11.1) (CRINKLY 4-related kinase 1) (AtCRK1) (Protein CRINKLY 4 RELATED 4) (AtCCR4)	CCR4 CRK1 At5g47850 MCA23.19	Arabidopsis thaliana (Mouse-ear cress)
TRINITY_DN217649_c74_g1	0.5348333	0	2.6023333	0	0	0.961569244849284	0	0	1	0	0	NA	NA	NA	NA
TRINITY_DN262525_c0_g1	0.5348333	0	0.1503333	0	0	NA	0	0	0	0	0	NA	NA	NA	NA
TRINITY_DN395219_c0_g1	0.5348333	0	0	0	0	NA	0	0	0	0	0	NA	NA	NA	NA
TRINITY_DN407136_c0_g1	0.5348333	0	0	0	0	NA	0	0	0	0	0	LONP2_ARATH	Lon protease homolog 2, peroxisomal (EC 3.4.21.53)	LON2 At5g47040 MQD22.18	Arabidopsis thaliana (Mouse-ear cress)
TRINITY_DN409806_c0_g1	0.5348333	0	0	0	0	NA	0	0	0	0	0	NA	NA	NA	NA
TRINITY_DN68543_c0_g1	0.5348333	0	0.1136667	0	0	NA	0	0	0	0	0	NA	NA	NA	NA
TRINITY_DN76141_c0_g1	0.5348333	0	0	0	0	NA	0	0	0	0	0	NA	NA	NA	NA
TRINITY_DN173186_c8_g3	0.5346667	0.336	0	0.1333333	0.1373333	0.911068812127531	0	0	0	0	0	NA	NA	NA	NA
TRINITY_DN176388_c26_g1	0.5346667	0.2503333	1.1331667	0	0.1331667	0.956095080888247	0	0	0	0	0	NA	NA	NA	NA
TRINITY_DN183559_c1_g2	0.5346667	0.6415	0.3995	0.6903333	0.6873333	0.713379785624669	0	0	0	0	0	CSLCC_ARATH	Probable xyloglucan glycosyltransferase 12 (EC 2.4.1.-) (Cellulose synthase-like protein C12) (AtCslC12)	CSLC12 At4g07960 F1K3.3	Arabidopsis thaliana (Mouse-ear cress)
TRINITY_DN189246_c0_g1	0.5346667	0.479	0.9373333	0.6278333	0.2056667	0.675305861361724	0	0	0	0	0	TMVRN_NICGU	TMV resistance protein N (EC 3.2.2.6)	N	Nicotiana glutinosa (Tobacco)
TRINITY_DN196206_c10_g1	0.5346667	0.1543333	0.3756667	1.3113333	0.8513333	0.768484575941711	0	0	0	0	0	AEE7_ARATH	Acetate/butyrate--CoA ligase AAE7, peroxisomal (EC 6.2.1.1) (EC 6.2.1.2) (AMP-binding protein 7) (AtAMPBP7) (Acetyl-CoA synthetase) (Acyl-activating enzyme 7) (Butyryl-CoA synthetase) (Protein ACETATE NON-UTILIZING 1)	AAE7 ACN1 AMPBP7 At3g16910 K14A17.23	Arabidopsis thaliana (Mouse-ear cress)
TRINITY_DN196358_c4_g1	0.5346667	0.1175	0.8871667	3.3668333	0.0225	0.948038900093204	0	0	0	1	0	C70B2_ARATH	Cytochrome P450 709B2 (EC 1.14.-.-)	CYP709B2 At2g46950	Arabidopsis thaliana (Mouse-ear cress)
TRINITY_DN205763_c5_g1	0.5346667	0.4853333	0.7143333	0.4615	1.5195	0.794361258275199	0	0	0	0	0	LRK44_ARATH	L-type lectin-domain containing receptor kinase IV.4 (LecRK-IV.4) (EC 2.7.11.1)	LECRK44 At4g02420 T14P8.4	Arabidopsis thaliana (Mouse-ear cress)
TRINITY_DN214860_c0_g4	0.5346667	0.7745	0.4503333	1.1661667	0.6243333	0.773979945269699	0	0	0	0	0	NA	NA	NA	NA
TRINITY_DN214877_c4_g1	0.5346667	0.3908333	0	0	0	0.790870186091384	0	0	0	0	0	UBP2_ARATH	Ubiquitin carboxyl-terminal hydrolase 2 (EC 3.4.19.12) (Deubiquitinating enzyme 2) (AtUBP2) (Ubiquitin thioesterase 2) (Ubiquitin-specific-processing protease 2)	UBP2 At1g04860 F13M7.15	Arabidopsis thaliana (Mouse-ear cress)
TRINITY_DN172252_c0_g1	0.53466667	0.15616667	0.45	0.09466667	0.11516667	0.940451205814423	0	0	0	0	0	NA	NA	NA	NA
TRINITY_DN201861_c2_g1	0.53466667	0.09283333	0.22733333	0	0.0175	0.983636675380586	0	0	0	0	0	NA	NA	NA	NA
TRINITY_DN213606_c2_g2	0.53466667	0	0.03183333	0	0	NA	0	0	0	0	0	NA	NA	NA	NA
TRINITY_DN62546_c0_g1	0.53466667	0	0.09766667	0	0	NA	1	0	0	0	0	NA	NA	NA	NA
TRINITY_DN180969_c0_g1	0.5345	0	0.171	0.3351667	0.173	0.767333022481258	0	0	0	0	0	NA	NA	NA	NA
TRINITY_DN181897_c3_g1	0.5345	1.798	1.0293333	0.1848333	0.5196667	0.813370662744602	0	0	0	0	0	NA	NA	NA	NA
TRINITY_DN183421_c5_g2	0.5345	0.2058333	0.979	0.378	0.1711667	0.722791284757437	0	0	0	0	0	NA	NA	NA	NA
TRINITY_DN184516_c4_g1	0.5345	1.036	0.4186667	0.194	0.2983333	0.929277407572055	0	0	0	0	0	NA	NA	NA	NA
TRINITY_DN187185_c1_g1	0.5345	0	0	0	0	NA	0	0	0	0	0	NA	NA	NA	NA
TRINITY_DN192649_c0_g1	0.5345	0.7353333	2.942	1.4538333	1.1815	0.780690816127094	0	0	0	0	0	NA	NA	NA	NA
TRINITY_DN194586_c0_g4	0.5345	0.39583333	0.119	0.02166667	0.34533333	NA	0	0	0	0	0	NA	NA	NA	NA
TRINITY_DN195986_c6_g1	0.5345	0.1155	0.7443333	0.8403333	0.2295	0.780655616605541	0	0	0	0	0	PPR53_ARATH	Pentatricopeptide repeat-containing protein At1g20230	PCMP-H21 At1g20230 T20H2.1	Arabidopsis thaliana (Mouse-ear cress)
TRINITY_DN207860_c2_g1	0.5345	0	0.4285	0	0	0.897579195403978	0	0	0	0	0	NA	NA	NA	NA
TRINITY_DN211368_c0_g1	0.5345	0.7306667	0.5735	0.186	1.6091667	0.85877575507759	0	0	0	0	0	ADF5_ORYSJ	Actin-depolymerizing factor 5 (ADF-5) (OsADF5)	ADF5 Os03g0243100 LOC_Os03g13950 OsJ_10102	Oryza sativa subsp. japonica (Rice)
TRINITY_DN307626_c0_g1	0.5345	0.5945	0	2.5953333	0.6628333	0.952315086441345	0	0	0	1	0	NA	NA	NA	NA
TRINITY_DN174584_c3_g2	0.53433333	0.0315	0.3675	0.08633333	0.02433333	0.904975923514601	0	0	0	0	0	NA	NA	NA	NA
TRINITY_DN184828_c0_g2	0.53433333	0.1855	0.519	0.02633333	0.58916667	0.831796409250605	0	0	0	0	0	HFA2C_ORYSJ; HSFA2_ARATH	Heat stress transcription factor A-2c (Heat stress transcription factor 25) (OsHsf-25) (Heat stress transcription factor 6) (OsHSF6) (rHsf6); Heat stress transcription factor A-2 (AtHsfA2) (AtHsf-04)	HSFA2C HSF25 HSF6 Os10g0419300 LOC_Os10g28340 OsJ_030304; HSFA2 HSF04 At2g26150 T19L18.4	Oryza sativa subsp. japonica (Rice); Arabidopsis thaliana (Mouse-ear cress)
TRINITY_DN190661_c1_g1	0.53433333	0.06683333	0.47316667	0.35316667	0.39366667	0.68403747862529	0	0	0	0	0	NA	NA	NA	NA
TRINITY_DN198788_c1_g2	0.53433333	0.7415	0.2795	0	0.02516667	0.657333521426538	0	0	0	0	0	NA	NA	NA	NA
TRINITY_DN203305_c3_g6	0.53433333	0.07383333	0.445	0	0.23916667	0.880486290894837	0	0	0	0	0	NA	NA	NA	NA
TRINITY_DN213119_c2_g1	0.53433333	0.16583333	0.48	0.08516667	0.369	0.60644610538807	0	0	0	0	0	NA	NA	NA	NA
TRINITY_DN174203_c6_g2	0.5343333	0.2503333	3.3911667	0.19	0.288	0.95929880763839	0	0	0	0	0	NA	NA	NA	NA
TRINITY_DN176479_c3_g1	0.5343333	0.6898333	0.9946667	0.5656667	0.4811667	0.521361359202813	0	0	0	0	0	NA	NA	NA	NA
TRINITY_DN180947_c4_g3	0.5343333	0.9288333	2.038	25.096	0.1333333	0.941163797085743	0	0	0	1	0	U86A1_ARATH; U86A2_ARATH	UDP-glycosyltransferase 86A1 (EC 2.4.1.-); UDP-glycosyltransferase 86A2 (EC 2.4.1.-)	UGT86A1 At2g36970 T1J8.15; UGT86A2 At2g28080 F24D13.13	Arabidopsis thaliana (Mouse-ear cress); Arabidopsis thaliana (Mouse-ear cress)
TRINITY_DN182139_c4_g3	0.5343333	0.8216667	0.5645	0.2848333	0.2023333	0.727660756375677	0	0	0	0	0	NA	NA	NA	NA
TRINITY_DN188983_c5_g2	0.5343333	0.483	1.136	0.1923333	0.3688333	0.947010679289026	0	0	0	0	0	NA	NA	NA	NA
TRINITY_DN198732_c1_g1	0.5343333	0.8156667	1.3338333	0.169	0.485	0.833430017633463	0	0	0	0	0	NA	NA	NA	NA
TRINITY_DN201925_c0_g3	0.5343333	0.1718333	0	0.1131667	0	0.990719698271053	0	0	0	0	0	NA	NA	NA	NA
TRINITY_DN205710_c7_g1	0.5343333	2.6076667	0.2968333	2.8648333	0.1731667	0.775249150474001	0	0	0	0	0	NA	NA	NA	NA
TRINITY_DN212903_c4_g1	0.5343333	1.0631667	0.5175	1.1296667	1.1405	0.597167297684952	0	0	0	0	0	NA	NA	NA	NA
TRINITY_DN216651_c4_g1	0.5343333	0.5848333	1.7701667	0.186	0.646	0.866137934140574	0	0	0	0	0	POLX_TOBAC	Retrovirus-related Pol polyprotein from transposon TNT 1-94 [Includes: Protease (EC 3.4.23.-); Reverse transcriptase (EC 2.7.7.49); Endonuclease]		Nicotiana tabacum (Common tobacco)
TRINITY_DN173011_c10_g9	0.5341667	0.312	0	0.2048333	0.1236667	NA	0	0	0	0	0	NA	NA	NA	NA
TRINITY_DN182484_c7_g1	0.5341667	1.411	0.728166699999999	0.5161667	0.1263333	0.739514986824203	0	0	0	0	0	NA	NA	NA	NA
TRINITY_DN189155_c5_g4	0.5341667	0	0	0	0	1	0	0	0	0	0	NA	NA	NA	NA
TRINITY_DN192821_c4_g5	0.5341667	0.261	1.283	0.6758333	0.5571667	0.645184711608369	0	0	0	0	0	NA	NA	NA	NA
TRINITY_DN193941_c1_g2	0.5341667	0.7315	0.9856667	0.2861667	0.547	0.86830043050123	0	0	0	0	0	NA	NA	NA	NA
TRINITY_DN198743_c5_g1	0.5341667	0.9798333	0.4255	0.364	0.4995	0.698033125065345	0	0	0	0	0	NA	NA	NA	NA
TRINITY_DN199362_c9_g1	0.5341667	0.1158333	0.6283333	0.5571667	0.2546667	0.557087977418209	0	0	0	0	0	NA	NA	NA	NA
TRINITY_DN201823_c3_g3	0.5341667	0.229	0.3171667	0.2916667	0.1513333	NA	0	0	0	0	0	PP227_ARATH	Putative pentatricopeptide repeat-containing protein At3g13770, mitochondrial	PCMP-H85 At3g13770 MMM17.3	Arabidopsis thaliana (Mouse-ear cress)
TRINITY_DN201867_c2_g8	0.5341667	0	0	0	0	NA	0	0	0	0	0	NA	NA	NA	NA
TRINITY_DN210579_c3_g2	0.5341667	0.9651667	1.191	0.5788333	0.1663333	0.778748456839542	0	0	0	0	0	GAUT1_ARATH	Polygalacturonate 4-alpha-galacturonosyltransferase (EC 2.4.1.43) (Alpha-1,4-galacturonosyltransferase 1) (Galacturonosyltransferase 1) (Like glycosyl transferase 1)	GAUT1 JS36 LGT1 At3g61130 T20K12.30	Arabidopsis thaliana (Mouse-ear cress)
TRINITY_DN211767_c4_g1	0.5341667	0.3315	0.2668333	0.5161667	0.4116667	0.806405705431262	0	0	0	0	0	NA	NA	NA	NA
TRINITY_DN178984_c8_g1	0.534	0	0.873	0.4653333	0.1316667	0.848150998770541	0	0	0	0	0	NA	NA	NA	NA
TRINITY_DN181259_c1_g1	0.534	64.241667	0	1.083167	0.5805	0.986499547439172	0	1	0	0	0	NA	NA	NA	NA
TRINITY_DN185439_c7_g1	0.534	1.6348333	0.5501667	0.3055	0.3348333	0.978559597140892	0	0	0	0	0	NA	NA	NA	NA
TRINITY_DN186099_c5_g2	0.534	0.2995	0.7963333	0.4315	0.7978333	0.570801410943863	0	0	0	0	0	PP251_ARATH	Putative pentatricopeptide repeat-containing protein At3g23330	PCMP-H32 At3g23330 MLM24.6	Arabidopsis thaliana (Mouse-ear cress)
TRINITY_DN200283_c7_g1	0.534	0.8323333	1.3711667	0.6195	0	0.762664971913494	0	0	0	0	0	NA	NA	NA	NA
TRINITY_DN202790_c4_g1	0.534	0.4196667	0.7123333	0.029	0.5391667	0.766569885268148	0	0	0	0	0	NA	NA	NA	NA
TRINITY_DN207718_c38_g1	0.534	0	0.9621667	0	0.1091667	0.90745761776126	0	0	0	0	0	NA	NA	NA	NA
TRINITY_DN210909_c2_g3	0.534	0.1285	1.139333	0.3935	0	0.843468488988989	0	0	1	0	0	NA	NA	NA	NA
TRINITY_DN214089_c5_g1	0.534	0	0.2666667	0.6411667	0	0.922015680488062	0	0	0	0	0	PPR39_ARATH	Pentatricopeptide repeat-containing protein At1g12775, mitochondrial	At1g12775 F13K23.2	Arabidopsis thaliana (Mouse-ear cress)
TRINITY_DN189507_c4_g2	0.53383333	0.39683333	0.32966667	0.08666667	0	0.918806282811129	0	0	0	0	0	NA	NA	NA	NA
TRINITY_DN196098_c4_g2	0.53383333	0.06416667	0	0	0	NA	0	0	0	0	0	NA	NA	NA	NA
TRINITY_DN165552_c0_g1	0.5338333	0.1263333	0	0	0	NA	0	0	0	0	0	NA	NA	NA	NA
TRINITY_DN188255_c3_g1	0.5338333	0.6166667	1.2836667	0.1528333	0.5165	0.812763428588346	0	0	0	0	0	POLX_TOBAC	Retrovirus-related Pol polyprotein from transposon TNT 1-94 [Includes: Protease (EC 3.4.23.-); Reverse transcriptase (EC 2.7.7.49); Endonuclease]		Nicotiana tabacum (Common tobacco)
TRINITY_DN195121_c4_g1	0.5338333	0	0	0	0	NA	0	0	0	0	0	NA	NA	NA	NA
TRINITY_DN196430_c5_g1	0.5338333	0	0.1295	0	0	NA	0	0	0	0	0	NA	NA	NA	NA
TRINITY_DN199535_c12_g1	0.5338333	0	0.2493333	0.1215	0	NA	0	0	0	0	0	NA	NA	NA	NA
TRINITY_DN202714_c48_g1	0.5338333	0.1076667	0	0	0	NA	0	0	0	0	0	PEAMT_SPIOL	Phosphoethanolamine N-methyltransferase (EC 2.1.1.103)	PEAMT	Spinacia oleracea (Spinach)
TRINITY_DN208766_c1_g1	0.5338333	0.399	0.3406667	0	0	0.711176585535446	0	0	0	0	0	NA	NA	NA	NA
TRINITY_DN209001_c7_g1	0.5338333	0.7891667	0.465	0	0.1091667	0.764919589745585	0	0	0	0	0	NA	NA	NA	NA
TRINITY_DN213805_c4_g1	0.5338333	1.8658333	0.4556667	0.0615	0.9365	0.660444377625993	0	0	0	0	0	TMVRN_NICGU; Y4117_ARATH	TMV resistance protein N (EC 3.2.2.6); Putative disease resistance protein At4g11170 (EC 3.2.2.6)	N; At4g11170 F2P3.8 T22B4.150	Nicotiana glutinosa (Tobacco); Arabidopsis thaliana (Mouse-ear cress)
TRINITY_DN214197_c2_g1	0.5338333	0.6665	0.5795	0.3921667	0.3265	0.499801990096567	0	0	0	0	0	NA	NA	NA	NA
TRINITY_DN215472_c2_g4	0.5338333	1.0766667	1.6785	42.2803333	1.9615	0.880402855289102	0	0	0	1	0	Y3475_ARATH	Probable LRR receptor-like serine/threonine-protein kinase At3g47570 (EC 2.7.11.1)	At3g47570 F1P2.120	Arabidopsis thaliana (Mouse-ear cress)
TRINITY_DN177455_c5_g2	0.5336667	0.3425	0.6588333	0.2001667	0.369	0.862823156944139	0	0	0	0	0	NA	NA	NA	NA
TRINITY_DN178418_c2_g5	0.5336667	0	0.1973333	0	0	0.952377655365718	0	0	0	0	0	NA	NA	NA	NA
TRINITY_DN180464_c0_g1	0.5336667	0.3386667	0.6521667	0.304	0.4546667	0.742872818186314	0	0	0	0	0	NA	NA	NA	NA
TRINITY_DN192617_c3_g1	0.5336667	0	0	0	0.1905	0.952307763728689	0	0	0	0	0	NA	NA	NA	NA
TRINITY_DN193084_c4_g1	0.5336667	0.213	1.6371667	3.058	0.0835	0.838973639463125	0	0	0	1	0	RPE_SPIOL	Ribulose-phosphate 3-epimerase, chloroplastic (EC 5.1.3.1) (Pentose-5-phosphate 3-epimerase) (PPE) (R5P3E) (RPE)	RPE	Spinacia oleracea (Spinach)
TRINITY_DN199616_c5_g1	0.5336667	0.4105	1.8083333	0.122	0.3053333	0.943810822100192	0	0	0	0	0	NA	NA	NA	NA
TRINITY_DN205677_c1_g1	0.5336667	2.0456667	0.5235	3.3863333	3.9676667	0.640583622629556	0	0	0	0	1	Y1105_ARATH	Probable receptor-like protein kinase At1g11050 (EC 2.7.11.1)	At1g11050 T19D16.6	Arabidopsis thaliana (Mouse-ear cress)
TRINITY_DN217113_c16_g1	0.5336667	3.0661667	0.2396667	0.4321667	2.4748333	0.77895567631046	0	0	0	0	0	NA	NA	NA	NA
TRINITY_DN175297_c0_g4	0.53366667	1.103	0.04016667	2.65933333	0.44116667	0.942765995400362	0	0	0	1	0	Y4117_ARATH	Putative disease resistance protein At4g11170 (EC 3.2.2.6)	At4g11170 F2P3.8 T22B4.150	Arabidopsis thaliana (Mouse-ear cress)
TRINITY_DN212730_c1_g1	0.53366667	0.425	0.77383333	0.58133333	0.09116667	0.692072075272944	0	0	0	0	0	NA	NA	NA	NA
TRINITY_DN82386_c0_g1	0.53366667	0.09816667	1.21583333	0.09883333	0.10716667	0.887520947465602	0	0	0	0	0	NA	NA	NA	NA
TRINITY_DN140282_c0_g1	0.5335	0	0.1111667	0	0	1	0	0	0	0	0	NA	NA	NA	NA
TRINITY_DN178234_c8_g2	0.5335	1.6655	0.4548333	0.6131667	1.1561667	0.756358439573779	0	0	0	0	0	NA	NA	NA	NA
TRINITY_DN178701_c1_g4	0.5335	0.2841667	0.4335	0.361	0.469	0.660466640442496	0	0	0	0	0	NA	NA	NA	NA
TRINITY_DN179092_c4_g3	0.5335	0.7331667	0.4918333	0.052	0.1406667	0.736254914546977	0	0	0	0	0	NA	NA	NA	NA
TRINITY_DN179113_c1_g1	0.5335	0.6125	2.581833	5.363	2.7695	0.466601866522378	0	0	0	0	0	NA	NA	NA	NA
TRINITY_DN179949_c1_g1	0.5335	0.02566667	0.37516667	0.44783333	0.23683333	0.673621326947647	0	0	0	0	0	NA	NA	NA	NA
TRINITY_DN189578_c6_g1	0.5335	0.1386667	0.2083333	0	0	0.888310690405388	0	0	0	0	0	NA	NA	NA	NA
TRINITY_DN194073_c1_g2	0.5335	0.540666699999999	0.9986667	0.9543333	0.843	0.654958020539384	0	0	0	0	0	NA	NA	NA	NA
TRINITY_DN196382_c1_g3	0.5335	0	0.1461667	0	0	NA	0	0	0	0	0	NA	NA	NA	NA
TRINITY_DN203727_c26_g1	0.5335	0.1365	0.4378333	0	0.1716667	0.794436004536949	0	0	0	0	0	NA	NA	NA	NA
TRINITY_DN208160_c4_g1	0.5335	0.08533333	0.88533333	0.93466667	1.70166667	0.717978202500971	0	0	0	0	0	NA	NA	NA	NA
TRINITY_DN210824_c10_g1	0.5335	0.05816667	0.47933333	0.13933333	0.0275	0.842600253009556	0	0	0	0	0	NA	NA	NA	NA
TRINITY_DN211881_c23_g1	0.5335	4.181333	0.6085	0.208	21.554833	0.889383726604675	0	0	0	0	1	NA	NA	NA	NA
TRINITY_DN212401_c7_g1	0.5335	0.1085	0.9238333	0.07	0.082	0.872208448461311	0	0	0	0	0	NA	NA	NA	NA
TRINITY_DN214262_c1_g1	0.5335	0.58366667	0	0.05083333	0.5625	0.637864316324257	0	0	0	0	0	NA	NA	NA	NA
TRINITY_DN214318_c1_g1	0.5335	0.7745	0.5758333	0.8155	1.0168333	0.566823319335044	0	0	0	0	0	MSH6_ARATH	DNA mismatch repair protein MSH6 (AtMSH6) (MutS protein homolog 6)	MSH6 AGAA.3 MSH6-1 At4g02070 T10M13.8	Arabidopsis thaliana (Mouse-ear cress)
TRINITY_DN214708_c2_g2	0.5335	0.3818333	0.2593333	0.1915	0.2191667	NA	0	0	0	0	0	NA	NA	NA	NA
TRINITY_DN186472_c0_g1	0.53333333	1.25366667	0.0565	27.06933333	0.08616667	0.970089403454277	0	0	0	1	0	CIPKL_ORYSJ; CIPKN_ORYSJ; CIPKQ_ARATH; CIPKW_ORYSJ	CBL-interacting protein kinase 21 (EC 2.7.11.1) (OsCIPK21); CBL-interacting protein kinase 23 (EC 2.7.11.1) (OsCIPK23); CBL-interacting serine/threonine-protein kinase 26 (EC 2.7.11.1) (SNF1-related kinase 3.26) (SOS2-like protein kinase PKS26); CBL-interacting protein kinase 32 (EC 2.7.11.1) (OsCIPK32)	CIPK21 Os07g0637000 LOC_Os07g44290 OJ1136_D11.123; CIPK23 Os07g0150700 LOC_Os07g05620 OJ1027_G06.32; CIPK26 PKS26 SnRK3.26 At5g21326 F13M11; CIPK32 Os12g0132200 LOC_Os12g03810	Oryza sativa subsp. japonica (Rice); Oryza sativa subsp. japonica (Rice); Arabidopsis thaliana (Mouse-ear cress); Oryza sativa subsp. japonica (Rice)
TRINITY_DN225939_c0_g1	0.53333333	0.22533333	0.053	0	0.02216667	0.867524960593408	1	0	0	0	0	NA	NA	NA	NA
TRINITY_DN184093_c1_g3	0.5333333	0.2741667	0.4536667	0	0	0.660686777140748	0	0	0	0	0	NA	NA	NA	NA
TRINITY_DN189994_c5_g1	0.5333333	0.6006667	0.6638333	0.139	0.5063333	0.578652939726127	0	0	0	0	0	NA	NA	NA	NA
TRINITY_DN193895_c8_g8	0.5333333	0.8368333	0.1585	0.4625	0.2118333	0.813289718469133	0	0	0	0	0	PP339_ARATH; PP412_ARATH; PPR98_ARATH	Pentatricopeptide repeat-containing protein At4g26800; Pentatricopeptide repeat-containing protein At5g41170, mitochondrial; Pentatricopeptide repeat-containing protein At1g63080, mitochondrial	At4g26800 F10M23.140; At5g41170 MEE6.24; At1g63080 F16M19.17	Arabidopsis thaliana (Mouse-ear cress); Arabidopsis thaliana (Mouse-ear cress); Arabidopsis thaliana (Mouse-ear cress)
TRINITY_DN193902_c3_g1	0.5333333	0	2.1513333	0.039	0	0.994563259444554	0	0	1	0	0	NA	NA	NA	NA
TRINITY_DN214043_c4_g3	0.5333333	0.9185	1.9395	0.6633333	1.3851667	0.72807792811198	0	0	0	0	0	NA	NA	NA	NA
TRINITY_DN393068_c0_g1	0.5333333	0	0	0	0.4018333	0.810849635365414	0	0	0	0	0	NA	NA	NA	NA
TRINITY_DN72103_c0_g1	0.5333333	0	0.286	0.1121667	0.532	0.872304392764118	0	0	0	0	0	NA	NA	NA	NA
TRINITY_DN125855_c0_g1	0.5331667	0	0.2103333	0	0.1763333	0.937850751205365	0	0	0	0	0	NA	NA	NA	NA
TRINITY_DN149313_c0_g1	0.5331667	0	0.1071667	0	0	NA	0	0	0	0	0	NA	NA	NA	NA
TRINITY_DN183143_c5_g3	0.5331667	0.3461667	1.675	0.25	0.1015	1	0	0	0	0	0	POLX_TOBAC	Retrovirus-related Pol polyprotein from transposon TNT 1-94 [Includes: Protease (EC 3.4.23.-); Reverse transcriptase (EC 2.7.7.49); Endonuclease]		Nicotiana tabacum (Common tobacco)
TRINITY_DN183714_c4_g2	0.5331667	0.145	0.1165	0	0.3261667	1	0	0	0	0	0	NA	NA	NA	NA
TRINITY_DN185440_c6_g3	0.5331667	0.6006667	0.1456667	0.2238333	0.372	0.559172379428923	0	0	0	0	0	CSA1_ARATH; TMVRN_NICGU	Disease resistance-like protein CSA1 (EC 3.2.2.6) (Protein CONSTITUTIVE SHADE-AVOIDANCE 1); TMV resistance protein N (EC 3.2.2.6)	CSA1 At5g17880 MPI7.4; N	Arabidopsis thaliana (Mouse-ear cress); Nicotiana glutinosa (Tobacco)
TRINITY_DN204917_c11_g1	0.5331667	0.7301667	0.9323333	1.2498333	0.6943333	0.597570427973052	0	0	0	0	0	NA	NA	NA	NA
TRINITY_DN208385_c16_g2	0.5331667	0.7338333	0.4118333	1.0641667	0.7391667	0.779970828010626	0	0	0	0	0	NA	NA	NA	NA
TRINITY_DN211755_c3_g1	0.5331667	0.3348333	0.7551667	0.6298333	1.0218333	0.582140254591509	0	0	0	0	0	NA	NA	NA	NA
TRINITY_DN216867_c3_g1	0.5331667	0.0825	0.449	0.3581667	0.1981667	0.654890630538789	0	0	0	0	0	PP371_ARATH	Pentatricopeptide repeat-containing protein At5g08510	PCMP-E20 At5g08510 F8L15.21	Arabidopsis thaliana (Mouse-ear cress)
TRINITY_DN255164_c0_g1	0.5331667	0	0	0	0	NA	0	0	0	0	0	2AAA_ARATH	Serine/threonine-protein phosphatase 2A 65 kDa regulatory subunit A alpha isoform (AtA alpha) (PP2A, subunit A, alpha isoform) (PR-65 A) (Protein ROOTS CURL IN NAPHTHYLPHTHALAMIC ACID 1) (Protein enhancer of ethylene-response 1)	PP2AA1 EER1 RCN1 REGA At1g25490 F2J7.19	Arabidopsis thaliana (Mouse-ear cress)
TRINITY_DN266237_c0_g1	0.5331667	0	0	0	0	1	0	0	0	0	0	NA	NA	NA	NA
TRINITY_DN81429_c0_g1	0.5331667	0.1421667	0.367	0	0	0.789853111349451	0	0	0	0	0	PRP8A_ARATH	Pre-mRNA-processing-splicing factor 8A (PRP8 homolog A) (AtPRP8A) (Protein ABNORMAL SUSPENSOR 2) (Protein EMBRYO DEFECTIVE 14) (Protein EMBRYO DEFECTIVE 177) (Protein EMBRYO DEFECTIVE 33) (Protein SUPPRESSOR OF OVEREXPRESSED FCA 81)	PRP8A EMB14 EMB177 EMB33 SOF81 SUS2 At1g80070 F18B13.15	Arabidopsis thaliana (Mouse-ear cress)
TRINITY_DN179872_c1_g2	0.53316667	0.68283333	0.49283333	0.03283333	0.12983333	0.814439781448147	0	0	0	0	0	CALS9_ARATH	Callose synthase 9 (EC 2.4.1.34) (1,3-beta-glucan synthase) (Protein GLUCAN SYNTHASE-LIKE 10)	CALS9 GSL10 At3g07160 T1B9.18	Arabidopsis thaliana (Mouse-ear cress)
TRINITY_DN150579_c0_g1	0.533	0	0	0	0	NA	0	0	0	0	0	NA	NA	NA	NA
TRINITY_DN176722_c4_g1	0.533	0	0	0	0	1	0	0	0	0	0	NA	NA	NA	NA
TRINITY_DN178729_c4_g16	0.533	0	0.7485	0	0.1901667	0.972764996654997	0	0	0	0	0	NA	NA	NA	NA
TRINITY_DN186847_c3_g7	0.533	0.705	0.8941667	0.2743333	0	0.6627296810722	0	0	0	0	0	NA	NA	NA	NA
TRINITY_DN190291_c3_g1	0.533	0.1746667	0.3446667	0.609	0.2183333	0.923305049432027	0	0	0	0	0	PP167_ARATH	Pentatricopeptide repeat-containing protein At2g21090	PCMP-E48 At2g21090 F26H11.15	Arabidopsis thaliana (Mouse-ear cress)
TRINITY_DN198992_c2_g3	0.533	0.07233333	0.14466667	0.13333333	0.1615	NA	0	0	0	0	0	NA	NA	NA	NA
TRINITY_DN204097_c2_g1	0.533	0.26933333	0.66766667	0	0.08783333	0.755655028552995	0	0	0	0	0	NA	NA	NA	NA
TRINITY_DN207167_c12_g1	0.533	0.1343333	0.5435	0	0	0.810887691021729	0	0	0	0	0	NA	NA	NA	NA
TRINITY_DN209622_c12_g1	0.533	1.1956667	0.5758333	0.0255	0.5226667	0.68954759369787	0	1	0	0	0	NA	NA	NA	NA
TRINITY_DN209851_c9_g1	0.533	0.2425	0	0	0	0.865037058435998	0	0	0	0	0	C75A1_PETHY	Flavonoid 3',5'-hydroxylase 1 (F3'5'H) (EC 1.14.14.81) (CYPLXXVA1) (Cytochrome P450 75A1)	CYP75A1 HF1	Petunia hybrida (Petunia)
TRINITY_DN214873_c4_g3	0.533	0.6396667	0.197	0.4661667	0.2115	0.667726721236836	0	0	0	0	0	POLX_TOBAC	Retrovirus-related Pol polyprotein from transposon TNT 1-94 [Includes: Protease (EC 3.4.23.-); Reverse transcriptase (EC 2.7.7.49); Endonuclease]		Nicotiana tabacum (Common tobacco)
TRINITY_DN216645_c8_g2	0.533	0.08383333	0.1275	0.552	0.78233333	0.733098865469754	0	0	0	0	0	NA	NA	NA	NA
TRINITY_DN216808_c6_g3	0.533	0.2898333	0.63	0.5495	0.1096667	0.704677425111714	0	0	0	0	0	NA	NA	NA	NA
TRINITY_DN80124_c0_g1	0.533	1.116	0.0565	0.63166667	0.09533333	0.995061212859426	0	0	0	0	0	NA	NA	NA	NA
TRINITY_DN185115_c2_g2	0.53283333	0.30166667	0.29966667	0.144	0.06716667	0.889109249667513	0	0	0	0	0	NA	NA	NA	NA
TRINITY_DN197645_c3_g1	0.53283333	0.024	0.02216667	0	0	1	0	0	0	0	0	NA	NA	NA	NA
TRINITY_DN200218_c0_g1	0.53283333	0.21966667	0.861	0.31616667	0.07466667	0.766716363837254	0	0	0	0	0	SNX2B_ARATH	Sorting nexin 2B	SNX2B At5g07120 T28J14_60	Arabidopsis thaliana (Mouse-ear cress)
TRINITY_DN200375_c2_g2	0.53283333	0.67433333	0.08766667	0.10833333	0.15033333	0.758056386230677	0	0	0	0	0	LBD40_ARATH; LBD42_ARATH	LOB domain-containing protein 40 (ASYMMETRIC LEAVES 2-like protein 37) (AS2-like protein 37); LOB domain-containing protein 42 (ASYMMETRIC LEAVES 2-like protein 36) (AS2-like protein 36)	LBD40 ASL37 At1g67100 F5A8.2; LBD42 ASL36 At1g68510 T26J14.8	Arabidopsis thaliana (Mouse-ear cress); Arabidopsis thaliana (Mouse-ear cress)
TRINITY_DN206804_c18_g1	0.53283333	0	0.08016667	0	0	NA	0	0	0	0	0	NA	NA	NA	NA
TRINITY_DN209548_c4_g1	0.53283333	0.29783333	0.5035	3.19133333	0.08383333	0.985373689159554	0	0	0	1	0	LRK81_ARATH; LRKS7_ARATH; PERK6_ARATH; Y1853_ARATH	L-type lectin-domain containing receptor kinase VIII.1 (LecRK-VIII.1) (EC 2.7.11.1); Probable L-type lectin-domain containing receptor kinase S.7 (LecRK-S.7) (EC 2.7.11.1); Putative proline-rich receptor-like protein kinase PERK6 (EC 2.7.11.1) (Proline-rich extensin-like receptor kinase 6) (AtPERK6); Receptor-like serine/threonine-protein kinase At1g78530 (EC 2.7.11.1)	LECRK81 At3g53380 F4P12.80; LECRKS7 At5g55830 MDF20.27; PERK6 At3g18810 MVE11.19; At1g78530 T30F21.14	Arabidopsis thaliana (Mouse-ear cress); Arabidopsis thaliana (Mouse-ear cress); Arabidopsis thaliana (Mouse-ear cress); Arabidopsis thaliana (Mouse-ear cress)
TRINITY_DN213114_c5_g1	0.53283333	0.47216667	0.31233333	0	0.02966667	0.658507075157426	0	0	0	0	0	NA	NA	NA	NA
TRINITY_DN170661_c10_g8	0.5328333	0	0.3826667	0	0	0.861008515442723	0	0	0	0	0	NA	NA	NA	NA
TRINITY_DN180356_c6_g1	0.5328333	0	0	0	0	1	0	0	0	0	0	NA	NA	NA	NA
TRINITY_DN185163_c6_g1	0.5328333	0.292	0.3523333	0.2333333	0.2115	0.821354100802283	0	0	0	0	0	NA	NA	NA	NA
TRINITY_DN185698_c2_g1	0.5328333	0.1591667	0.7598333	0.4785	0	0.77677638635455	0	0	0	0	0	PP285_ARATH	Pentatricopeptide repeat-containing protein At3g57430, chloroplastic (Protein ORGANELLE TRANSCRIPT PROCESSING 84)	PCMP-H81 OTP84 At3g57430 T8H10.30	Arabidopsis thaliana (Mouse-ear cress)
TRINITY_DN193702_c5_g1	0.5328333	0	0.052	0	0	NA	0	0	0	0	0	NA	NA	NA	NA
TRINITY_DN196539_c4_g3	0.5328333	0.4833333	1.3683333	0.4336667	0.4645	0.851229373970278	0	0	0	0	0	CXE17_ARATH	Probable carboxylesterase 17 (AtCXE17) (EC 3.1.1.1)	CXE17 At5g16080 F1N13.220	Arabidopsis thaliana (Mouse-ear cress)
TRINITY_DN197647_c4_g3	0.5328333	0.303	0.406	0.5811667	0.0525	NA	0	0	0	0	0	PP362_ARATH	Pentatricopeptide repeat-containing protein At5g02860	At5g02860 F9G14_170	Arabidopsis thaliana (Mouse-ear cress)
TRINITY_DN197865_c5_g1	0.5328333	0.118	0.5801667	0.1265	0.1015	0.882957062413683	0	0	0	0	0	ACA10_ARATH; ACA8_ARATH	Calcium-transporting ATPase 10, plasma membrane-type (EC 7.2.2.10) (Ca(2+)-ATPase isoform 10); Calcium-transporting ATPase 8, plasma membrane-type (EC 7.2.2.10) (Ca(2+)-ATPase isoform 8)	ACA10 At4g29900 F27B13.140; ACA8 At5g57110 MUL3.5	Arabidopsis thaliana (Mouse-ear cress); Arabidopsis thaliana (Mouse-ear cress)
TRINITY_DN198585_c32_g1	0.5328333	0	0.2588333	0.114	0.0795	NA	0	0	0	0	0	HSP72_SOLLC	Heat shock cognate 70 kDa protein 2	HSC-2	Solanum lycopersicum (Tomato) (Lycopersicon esculentum)
TRINITY_DN202962_c1_g2	0.5328333	0	0.5153333	0	0.1183333	0.780270174363646	0	0	0	0	0	NA	NA	NA	NA
TRINITY_DN203275_c8_g1	0.5328333	0.6068333	0.38	0.07	0.784	0.716097741227396	0	0	0	0	0	GSTF_SILVU	Glutathione S-transferase (EC 2.5.1.18) (GST class-phi)	GST	Silene vulgaris (Bladder campion) (Silene cucubalus)
TRINITY_DN204001_c2_g3	0.5328333	2.9825	0	1.539	0.5393333	0.807031489744615	0	0	0	0	0	NA	NA	NA	NA
TRINITY_DN204961_c8_g1	0.5328333	1.1275	0.5703333	1.5011667	1.4071667	0.686291891724462	0	0	0	0	0	NA	NA	NA	NA
TRINITY_DN205163_c5_g1	0.5328333	0.2426667	0.5641667	0.479	0.627	0.814686117718881	0	0	0	0	0	PP227_ARATH	Putative pentatricopeptide repeat-containing protein At3g13770, mitochondrial	PCMP-H85 At3g13770 MMM17.3	Arabidopsis thaliana (Mouse-ear cress)
TRINITY_DN207066_c2_g1	0.5328333	0	0.1731667	0	0	NA	0	0	0	0	0	NA	NA	NA	NA
TRINITY_DN215814_c4_g1	0.5328333	2.4001667	3.7258333	1.074	7.3668333	0.712304885303781	0	0	0	0	1	METE_CATRO	5-methyltetrahydropteroyltriglutamate--homocysteine methyltransferase (EC 2.1.1.14) (Cobalamin-independent methionine synthase isozyme) (Vitamin-B12-independent methionine synthase isozyme)	METE	Catharanthus roseus (Madagascar periwinkle) (Vinca rosea)
TRINITY_DN216835_c1_g1	0.5328333	0.1158333	0.1363333	0	0	NA	0	0	0	0	0	NA	NA	NA	NA
TRINITY_DN174109_c12_g4	0.5326667	0	0	0	0	NA	0	0	0	0	0	NA	NA	NA	NA
TRINITY_DN174453_c1_g2	0.5326667	2.4568333	0	0	0	0.95260921359108	0	1	0	0	0	NA	NA	NA	NA
TRINITY_DN178713_c4_g2	0.5326667	0	0.2301667	0.077	0	0.881154295188494	0	0	0	0	0	NA	NA	NA	NA
TRINITY_DN182357_c1_g2	0.5326667	0	0.2118333	0.1948333	0	0.914804917551402	0	0	0	0	0	NA	NA	NA	NA
TRINITY_DN187696_c3_g2	0.5326667	0.7656667	0.658	0.445	1.168	0.570048153723775	0	0	0	0	0	FRI2_ARATH	Ferritin-2, chloroplastic (EC 1.16.3.1)	FER2 At3g11050 F11B9.26 F9F8.13	Arabidopsis thaliana (Mouse-ear cress)
TRINITY_DN194797_c4_g3	0.5326667	0	0.4293333	0.2298333	0.2213333	0.959184172298712	0	0	0	0	0	PP431_ARATH	Pentatricopeptide repeat-containing protein At5g55740, chloroplastic (Protein CHLORORESPIRATORY REDUCTION 21)	CRR21 PCMP-E18 At5g55740 MDF20.18	Arabidopsis thaliana (Mouse-ear cress)
TRINITY_DN194948_c10_g2	0.5326667	0.2396667	0.97	0.377	0.4411667	0.988894019754713	0	0	0	0	0	PP115_ARATH; PPR32_ARATH	Pentatricopeptide repeat-containing protein At1g71460, chloroplastic; Pentatricopeptide repeat-containing protein At1g11290, chloroplastic (Protein CHLORORESPIRATORY REDUCTION 22)	PCMP-A3 At1g71460 F26A9.16; PCMP-H40 CRR22 PCMP-H72 At1g11290 T28P6.20	Arabidopsis thaliana (Mouse-ear cress); Arabidopsis thaliana (Mouse-ear cress)
TRINITY_DN199007_c2_g2	0.5326667	0.305	0.4115	0.16	0.1405	0.804886673215197	0	0	0	0	0	NA	NA	NA	NA
TRINITY_DN201781_c2_g1	0.5326667	2.9976667	0.5435	19.8151667	0.7311667	0.90898425011015	0	0	0	1	0	NA	NA	NA	NA
TRINITY_DN201862_c2_g1	0.5326667	0.7591667	1.3888333	0.4721667	0.3911667	0.807869975766321	0	0	0	0	0	NA	NA	NA	NA
TRINITY_DN209462_c5_g1	0.5326667	0.318	0.3301667	0.116	0.4546667	0.887842905169918	0	0	0	0	0	NA	NA	NA	NA
TRINITY_DN209472_c1_g1	0.5326667	0.8176667	0.3881667	0.335	0.6613333	0.810887337151417	0	0	0	0	0	SIP2_ORYSJ	Signal peptide peptidase 2 (OsSPP2) (EC 3.4.23.-) (Intramembrane protease 2) (IMP) (IMPAS)	SPP2 Os05g0436400 LOC_Os05g36070 OJ1058_F05.2 OsJ_18668 OSJNBb0088F07.14	Oryza sativa subsp. japonica (Rice)
TRINITY_DN210471_c25_g1	0.5326667	0	0	0.9023333	0	0.941535430852407	0	0	0	0	0	CB2A_PINSY	Chlorophyll a-b binding protein type 2 member 1A, chloroplastic (Chlorophyll a-b binding protein type II 1A) (CAB) (LHCP)		Pinus sylvestris (Scots pine)
TRINITY_DN217380_c2_g5	0.5326667	0.365	0.2793333	1.3495	0.1163333	0.934830165271126	0	0	0	0	0	BAT1_ARATH	Amino-acid permease BAT1 (Bidirectional amino acid transporter 1) (GABA permease) (AtGABP)	BAT1 GABP At2g01170 F10A8.5	Arabidopsis thaliana (Mouse-ear cress)
TRINITY_DN246017_c0_g1	0.5326667	0	0	0	0	NA	0	0	0	0	0	NA	NA	NA	NA
TRINITY_DN302199_c0_g1	0.5326667	0	0	0	0	NA	0	0	0	0	0	NA	NA	NA	NA
TRINITY_DN80503_c0_g1	0.5326667	0	0	0	0	NA	0	0	0	0	0	PR2E1_ORYSJ	Peroxiredoxin-2E-1, chloroplastic (EC 1.11.1.15) (Peroxiredoxin IIE-1) (Thioredoxin peroxidase 2E-1)	PRXIIE-1 Os06g0625500 LOC_Os06g42000 OSJNBa0029G06.40 OSJNBa0072A21.9	Oryza sativa subsp. japonica (Rice)
TRINITY_DN183798_c2_g1	0.53266667	0.305	0	0	0.09216667	NA	0	0	0	0	0	NA	NA	NA	NA
TRINITY_DN193457_c2_g1	0.53266667	0.07666667	0	1.04333333	0.21516667	0.939366047395652	0	0	0	0	0	NA	NA	NA	NA
TRINITY_DN195776_c2_g1	0.53266667	0.327	0.09133333	0.178	0	0.950083623083818	0	0	0	0	0	TPR4_ARATH	Topless-related protein 4 (WUS-interacting protein 2)	TPR4 WSIP2 At3g15880 MSJ11.27	Arabidopsis thaliana (Mouse-ear cress)
TRINITY_DN202034_c3_g1	0.53266667	1.77383333	0.83183333	0.02183333	0	0.707225093148282	0	0	0	0	0	NA	NA	NA	NA
TRINITY_DN122888_c0_g1	0.5325	0	0	0	0	NA	0	0	0	0	0	NA	NA	NA	NA
TRINITY_DN179998_c11_g2	0.5325	0.968	0.4501667	0.3575	0.4243333	0.880522905210989	0	0	0	0	0	NA	NA	NA	NA
TRINITY_DN180593_c4_g1	0.5325	0.1388333	0.75	0.252	0.3953333	0.850447246473169	0	0	0	0	0	NA	NA	NA	NA
TRINITY_DN185588_c2_g2	0.5325	0.39916667	0.31133333	0.09633333	0.11533333	0.740129123158819	0	0	0	0	0	NA	NA	NA	NA
TRINITY_DN186891_c1_g2	0.5325	5.894	0.4505	1.551	2.169333	0.818240924183177	0	1	0	0	0	CAMT_PINTA	Caffeoyl-CoA O-methyltransferase (EC 2.1.1.104) (Trans-caffeoyl-CoA 3-O-methyltransferase) (CCoAMT) (CCoAOMT)	CCOAOMT	Pinus taeda (Loblolly pine)
TRINITY_DN188040_c1_g2	0.5325	1.0866667	0.5148333	0.2068333	0.8623333	0.826341476721869	0	0	0	0	0	NA	NA	NA	NA
TRINITY_DN190186_c4_g3	0.5325	0.07233333	0.53066667	0	0	0.997941799782558	0	0	0	0	0	NA	NA	NA	NA
TRINITY_DN194681_c3_g1	0.5325	0.249	0.3335	0.2763333	0.3941667	NA	0	0	0	0	0	HEM2_PHYPA	Delta-aminolevulinic acid dehydratase, chloroplastic (ALADH) (EC 4.2.1.24) (Porphobilinogen synthase)	HEMB ALAD PHYPADRAFT_221821	Physcomitrella patens subsp. patens (Moss)
TRINITY_DN196772_c5_g1	0.5325	0.2795	0.2288333	0.576	0.2505	0.698191388906376	0	0	0	0	0	NA	NA	NA	NA
TRINITY_DN198072_c1_g1	0.5325	1.1505	0.06383333	0.01766667	0.36666667	1	0	1	0	0	0	CSLA9_ARATH	Glucomannan 4-beta-mannosyltransferase 9 (EC 2.4.1.32) (Cellulose synthase-like protein A9) (AtCslA9) (Glucomannan synthase) (Mannan synthase 9) (Protein RESISTANT TO AGROBACTERIUM TRANSFORMATION 4)	CSLA9 RAT4 At5g03760 F17C15.180	Arabidopsis thaliana (Mouse-ear cress)
TRINITY_DN200446_c4_g1	0.5325	0	0.1161667	0	0.1023333	NA	0	0	0	0	0	NA	NA	NA	NA
TRINITY_DN203826_c4_g1	0.5325	1.1683333	0.122	0	0.1938333	0.915214036314772	0	1	0	0	0	NA	NA	NA	NA
TRINITY_DN205452_c5_g1	0.5325	0.5961667	2.2803333	1.8855	0.1038333	0.803095071499957	0	0	0	0	0	NA	NA	NA	NA
TRINITY_DN210470_c5_g1	0.5325	0.3431667	0.103	0.2688333	0.7668333	0.66942052656491	0	0	0	0	0	NA	NA	NA	NA
TRINITY_DN211384_c6_g1	0.5325	0.4265	0	0.3191667	0.2206667	0.796175054338117	0	0	0	0	0	NA	NA	NA	NA
TRINITY_DN176531_c8_g1	0.53233333	0.21066667	0.80483333	0.08766667	0.42433333	0.675635396277328	0	0	0	0	0	NA	NA	NA	NA
TRINITY_DN196322_c6_g2	0.53233333	0.0445	0.05733333	1.05116667	1.05533333	0.797376147335007	0	0	0	0	0	NA	NA	NA	NA
TRINITY_DN131100_c0_g1	0.5323333	0	0.2638333	0	0	0.869895733655966	0	0	0	0	0	NA	NA	NA	NA
TRINITY_DN186707_c6_g4	0.5323333	0.4525	0.3798333	0.254	0.6705	0.789628536959479	0	0	0	0	0	NA	NA	NA	NA
TRINITY_DN191252_c35_g1	0.5323333	0	0.4345	0	0	0.821489291082854	0	0	0	0	0	NA	NA	NA	NA
TRINITY_DN195377_c1_g1	0.5323333	0.468	0.8181667	0	0.1116667	0.732034247659616	0	0	0	0	0	NA	NA	NA	NA
TRINITY_DN198672_c6_g1	0.5323333	0.1168333	0	0.5828333	0	0.77678803533215	0	0	0	0	0	NA	NA	NA	NA
TRINITY_DN202680_c2_g3	0.5323333	0.321	1.4023333	0.1335	0.1831667	0.918420241614591	0	0	0	0	0	APF1_ARATH	Aspartyl protease family protein 1 (EC 3.4.23.-)	APF1 At2g17760 T17A5.8	Arabidopsis thaliana (Mouse-ear cress)
TRINITY_DN203235_c2_g1	0.5323333	0.1786667	0.1881667	0.038	0.0205	NA	0	0	0	0	0	PP185_ARATH	Pentatricopeptide repeat-containing protein At2g35030, mitochondrial	PCMP-E15 At2g35030 F19I3.26	Arabidopsis thaliana (Mouse-ear cress)
TRINITY_DN204235_c4_g1	0.5323333	0	0.1801667	0	0.151	0.980439787495293	0	0	0	0	0	NA	NA	NA	NA
TRINITY_DN206963_c4_g1	0.5323333	0	0.4386667	0.137	0	0.792378508123276	0	0	0	0	0	NA	NA	NA	NA
TRINITY_DN209391_c3_g1	0.5323333	0.7615	0	0.209	0.0695	0.969767953868197	0	0	0	0	0	NA	NA	NA	NA
TRINITY_DN210679_c2_g3	0.5323333	0	0.5723333	0.1441667	0.3905	0.972148476873234	0	0	0	0	0	NA	NA	NA	NA
TRINITY_DN215159_c6_g1	0.5323333	0.1918333	0.7423333	0.5845	0.289	0.697292419614743	0	0	0	0	0	NA	NA	NA	NA
TRINITY_DN216353_c2_g1	0.5323333	0	0	0	0	NA	0	0	0	0	0	NA	NA	NA	NA
TRINITY_DN216701_c0_g2	0.5323333	0.429	0.4918333	0	0.07	0.750344519123054	0	0	0	0	0	NA	NA	NA	NA
TRINITY_DN216711_c15_g1	0.5323333	0	0.3383333	0	0	1	0	0	0	0	0	NA	NA	NA	NA
TRINITY_DN131833_c0_g1	0.5321667	0.1841667	0	0	0	0.953473173921072	0	0	0	0	0	NA	NA	NA	NA
TRINITY_DN182301_c6_g3	0.5321667	0.4643333	0.5043333	0.2075	0	0.68243666381181	0	0	0	0	0	NA	NA	NA	NA
TRINITY_DN186705_c3_g1	0.5321667	1.3973333	0.4243333	0.7273333	1.3656667	0.572405656266016	0	0	0	0	0	NA	NA	NA	NA
TRINITY_DN188232_c5_g3	0.5321667	0.1148333	0.1638333	0	0	NA	0	0	0	0	0	NA	NA	NA	NA
TRINITY_DN188555_c4_g1	0.5321667	0.1556667	0.4156667	2.8936667	0.0885	0.951699068864248	0	0	0	0	0	Y1561_ARATH	Probable LRR receptor-like serine/threonine-protein kinase At1g56130 (EC 2.7.11.1)	At1g56130 F14G9.25 T6H22.8	Arabidopsis thaliana (Mouse-ear cress)
TRINITY_DN190082_c8_g2	0.5321667	0.23	0.6581667	0.6126667	0.279	0.543713631368416	0	0	0	0	0	PP319_ARATH	Pentatricopeptide repeat-containing protein At4g18520, chloroplastic (Protein PIGMENT-DEFICIENT MUTANT 1) (Protein SEEDLING LETHAL 1)	PCMP-A2 PDM1 SEL1 At4g18520 F28J12.180	Arabidopsis thaliana (Mouse-ear cress)
TRINITY_DN191472_c3_g2	0.5321667	0.7758333	0.3031667	0.1668333	0	0.8258422479749	0	0	0	0	0	NA	NA	NA	NA
TRINITY_DN193359_c50_g1	0.5321667	0.1076667	0.4126667	0	0	0.775528087620055	0	0	0	0	0	RL4_PRUAR	60S ribosomal protein L4 (L1)	RPL4	Prunus armeniaca (Apricot) (Armeniaca vulgaris)
TRINITY_DN196707_c3_g1	0.5321667	0.1358333	0.3778333	0	0	0.890394354297718	0	0	0	0	0	NA	NA	NA	NA
TRINITY_DN199224_c2_g3	0.5321667	7.5063333	0.0785	4.4198333	3.7118333	0.703605549434165	0	0	0	0	0	HSL1_ARATH	Receptor-like protein kinase HSL1 (EC 2.7.11.1) (Protein HAESA-LIKE1)	HSL1 At1g28440 F3M18.12	Arabidopsis thaliana (Mouse-ear cress)
TRINITY_DN203991_c4_g1	0.5321667	0	0.5465	0	0.1716667	0.858647381742075	0	0	0	0	0	NA	NA	NA	NA
TRINITY_DN210224_c4_g3	0.5321667	6.2656667	0.7953333	0.3095	2.1225	0.685878318640846	0	1	0	0	0	NA	NA	NA	NA
TRINITY_DN213384_c4_g1	0.53216667	0.07716667	0.77433333	0	0.19266667	0.756180437561616	0	0	0	0	0	NA	NA	NA	NA
TRINITY_DN172626_c3_g6	0.532166667	0	0.005166667	0.177	0	0.983920158042695	0	0	0	0	0	NA	NA	NA	NA
TRINITY_DN13515_c0_g1	0.532	0	0.5361667	0.1578333	0.1563333	0.846411858661983	0	0	0	0	0	NA	NA	NA	NA
TRINITY_DN168950_c1_g1	0.532	0	0	0	0	NA	0	0	0	0	0	NA	NA	NA	NA
TRINITY_DN177216_c5_g1	0.532	0	0.1551667	0	0	NA	0	0	0	0	0	NA	NA	NA	NA
TRINITY_DN177989_c4_g3	0.532	0.23716667	0.21233333	0.64433333	0.09333333	1	0	0	0	0	0	NA	NA	NA	NA
TRINITY_DN187723_c1_g1	0.532	0.02283333	0.3875	0.48	0.21516667	0.878878877694608	0	0	0	0	0	NA	NA	NA	NA
TRINITY_DN188847_c2_g1	0.532	0.574	0.233	0.2503333	0.3348333	0.790084315779796	0	0	0	0	0	NA	NA	NA	NA
TRINITY_DN195422_c2_g1	0.532	3.8336667	0.2431667	5.7246667	3.2083333	0.634711592954494	0	0	0	1	0	NA	NA	NA	NA
TRINITY_DN196046_c4_g1	0.532	0.4805	0.08083333	0.46266667	0.58366667	0.860820933654593	0	0	0	0	0	NA	NA	NA	NA
TRINITY_DN216524_c9_g3	0.532	1.4813333	0.39	5.5171667	0.4166667	0.938760298829666	0	0	0	1	0	NA	NA	NA	NA
TRINITY_DN176591_c5_g1	0.53183333	0.23183333	0.225	0.052	0.07933333	NA	0	0	0	0	0	NA	NA	NA	NA
TRINITY_DN196715_c15_g1	0.53183333	0.72083333	0.88316667	0.01116667	0.48266667	0.778411552892752	0	1	0	0	0	NA	NA	NA	NA
TRINITY_DN202876_c5_g1	0.53183333	0.4365	0.4215	0.08616667	0.09966667	0.855123737679013	0	0	0	0	0	MSL5_ARATH; MSL8_ARATH	Mechanosensitive ion channel protein 5 (Mechanosensitive channel of small conductance-like 5) (MscS-Like protein 5); Mechanosensitive ion channel protein 8 (Mechanosensitive channel of small conductance-like 8) (MscS-Like protein 8)	MSL5 At3g14810 T21E2.7; MSL8 At2g17010 F6P23.17	Arabidopsis thaliana (Mouse-ear cress); Arabidopsis thaliana (Mouse-ear cress)
TRINITY_DN143931_c0_g1	0.5318333	0.1456667	0.2615	0.1205	0	0.848189332139381	0	0	0	0	0	NA	NA	NA	NA
TRINITY_DN163131_c0_g1	0.5318333	0.254	1.2068333	0.023	0.3286667	0.804810002777472	0	0	0	0	0	NA	NA	NA	NA
TRINITY_DN171843_c0_g1	0.5318333	0.125	0.4041667	0.2926667	0.0225	0.813075011980335	0	0	0	0	0	NA	NA	NA	NA
TRINITY_DN173482_c11_g6	0.5318333	0	0.4588333	0	0	0.7827965264965	0	0	0	0	0	NA	NA	NA	NA
TRINITY_DN175876_c13_g2	0.5318333	0.4268333	0.2081667	0	0.1431667	0.816113836190006	0	0	0	0	0	NA	NA	NA	NA
TRINITY_DN193516_c3_g3	0.5318333	0.3678333	0.7206667	0.692	0.376	0.780159850978229	0	0	0	0	0	NA	NA	NA	NA
TRINITY_DN199358_c1_g1	0.5318333	0.5165	0.3758333	0.7061667	0.1458333	0.505562965699581	0	0	0	0	0	PP301_ARATH	Pentatricopeptide repeat-containing protein At4g02750	PCMP-H24 At4g02750 T5J8.5	Arabidopsis thaliana (Mouse-ear cress)
TRINITY_DN208785_c2_g1	0.5318333	0.2468333	0.262	0.0285	0.2726667	0.997160861351778	0	0	0	0	0	NA	NA	NA	NA
TRINITY_DN209080_c6_g1	0.5318333	0.136	1.0178333	0.4603333	0.5361667	0.754827471898949	0	0	0	0	0	NA	NA	NA	NA
TRINITY_DN209312_c4_g1	0.5318333	0.1253333	0.1935	0	0	0.959974659994479	0	0	0	0	0	NA	NA	NA	NA
TRINITY_DN215066_c0_g4	0.5318333	0.7765	0.1883333	0	0.1056667	0.838577590101754	0	0	0	0	0	NA	NA	NA	NA
TRINITY_DN160650_c0_g1	0.5316667	0.1055	0.126	0	0	NA	0	0	0	0	0	NA	NA	NA	NA
TRINITY_DN172704_c12_g2	0.5316667	1.1963333	1.8611667	0.4043333	0.1115	0.802667620264081	0	0	0	0	0	NA	NA	NA	NA
TRINITY_DN178657_c0_g1	0.5316667	1.8906667	0.3913333	7.6803333	0.026	0.877493032407436	0	0	0	1	0	NA	NA	NA	NA
TRINITY_DN201432_c4_g1	0.5316667	0.6326667	0.2433333	0.3341667	0.3956667	0.78504434029678	0	0	0	0	0	NA	NA	NA	NA
TRINITY_DN203024_c3_g1	0.5316667	1.4586667	0.5796667	1.0485	0.987	0.780378497325694	0	0	0	0	0	MPCP3_ARATH	Mitochondrial phosphate carrier protein 3, mitochondrial (Mitochondrial phosphate transporter 3) (MPT3) (Phosphate transporter 3;1)	MPT3 AT5 PHT3;1 At5g14040 MUA22_4	Arabidopsis thaliana (Mouse-ear cress)
TRINITY_DN205762_c4_g2	0.5316667	0	0	0	0	NA	0	0	0	0	0	NA	NA	NA	NA
TRINITY_DN211622_c0_g1	0.5316667	0.1246667	0.8461667	0	0	0.84234305437995	0	0	0	0	0	NA	NA	NA	NA
TRINITY_DN214159_c7_g1	0.5316667	0.1591667	1.1705	0.4698333	0	0.921863901358036	0	0	1	0	0	NA	NA	NA	NA
TRINITY_DN215777_c4_g2	0.5316667	0	1.0595	0	0.0975	0.875834727726748	0	0	0	0	0	NA	NA	NA	NA
TRINITY_DN397556_c0_g1	0.5316667	0	0	0	0	NA	0	0	0	0	0	UGT2_GARJA	7-deoxyloganetin glucosyltransferase (EC 2.4.1.324) (Genipin glucosyltransferase) (UDP-glucose glucosyltransferase 2) (GjUGT2) (UDP-glycosyltransferase 85A24)	UGT85A24 UGT2	Gardenia jasminoides (Cape jasmine) (Gardenia augusta)
TRINITY_DN402360_c0_g1	0.5316667	0.2606667	0	0	0.253	0.767981592271212	0	0	0	0	0	NA	NA	NA	NA
TRINITY_DN183861_c1_g1	0.53166667	0.02933333	0.05416667	0.0075	0	1	1	0	0	0	0	NA	NA	NA	NA
TRINITY_DN198236_c3_g2	0.53166667	0.1665	1.05466667	0.08116667	0.20416667	0.975525502738075	0	0	0	0	0	NA	NA	NA	NA
TRINITY_DN110584_c0_g1	0.5315	0	0.1103333	0	0	NA	0	0	0	0	0	NA	NA	NA	NA
TRINITY_DN178797_c5_g5	0.5315	0	1.1383333	0.7498333	0.1711667	0.751687422913684	0	0	1	0	0	NA	NA	NA	NA
TRINITY_DN183956_c25_g2	0.5315	0.3396667	0.2433333	0.2406667	0.2568333	0.339904238477471	0	0	0	0	0	NA	NA	NA	NA
TRINITY_DN185329_c0_g4	0.5315	0.4948333	0	0	0.264	0.710148410715978	0	0	0	0	0	NA	NA	NA	NA
TRINITY_DN188535_c3_g1	0.5315	0.1965	0.2748333	0.3195	0.5063333	0.631889470960313	0	0	0	0	0	NA	NA	NA	NA
TRINITY_DN189671_c5_g4	0.5315	0.03883333	0	0.156	0.8905	0.826990663897345	0	0	0	0	0	RUB3_ORYSJ	Ubiquitin-like protein-NEDD8-like protein RUB3 [Cleaved into: Ubiquitin-like protein; NEDD8-like protein RUB3 (OsRUB3) (Ubiquitin-related protein 3)]	RUB3 NEDD8 UBL1 Os01g0641600 LOC_Os01g45400 P0039G05.16 P0510C12.1	Oryza sativa subsp. japonica (Rice)
TRINITY_DN189791_c0_g1	0.5315	0.2216667	0.8756667	0.7553333	0.5255	0.528169911417305	0	0	0	0	0	NA	NA	NA	NA
TRINITY_DN194355_c2_g1	0.5315	0.1318333	0.5918333	0.3193333	0.1993333	0.763669893081149	0	0	0	0	0	PP258_ARATH	Pentatricopeptide repeat-containing protein At3g26782, mitochondrial	PCMP-H34 At3g26782 MDJ14.8	Arabidopsis thaliana (Mouse-ear cress)
TRINITY_DN204185_c1_g1	0.5315	0.126	0.479	0.164	0.2993333	0.783489377704624	0	0	0	0	0	MANA_CANEN	NA	NA	NA
TRINITY_DN204733_c9_g1	0.5315	2.827833	1.025667	16.321167	1.3895	0.8481546547137	0	0	0	1	0	NA	NA	NA	NA
TRINITY_DN212169_c3_g2	0.5315	0.22316667	0.04983333	0.39933333	0.25683333	0.881279392665465	0	0	0	0	0	NA	NA	NA	NA
TRINITY_DN125849_c0_g1	0.53133333	0.21633333	6.28683333	0.02433333	0	1	0	0	1	0	0	NA	NA	NA	NA
TRINITY_DN172626_c3_g4	0.53133333	0	0.09683333	0	0	NA	0	0	0	0	0	NA	NA	NA	NA
TRINITY_DN177521_c5_g1	0.53133333	0.16033333	0.192	0.2335	0.08683333	NA	0	0	0	0	0	NA	NA	NA	NA
TRINITY_DN178926_c0_g1	0.53133333	0.2365	0.3725	0.32816667	0.06166667	0.873983576840553	0	0	0	0	0	TMVRN_NICGU	TMV resistance protein N (EC 3.2.2.6)	N	Nicotiana glutinosa (Tobacco)
TRINITY_DN197847_c12_g1	0.53133333	0.29566667	0.12133333	0.07816667	1.14083333	1	0	0	0	0	1	NA	NA	NA	NA
TRINITY_DN206327_c5_g1	0.53133333	0	0.09316667	0	0.22783333	0.916263886945371	0	0	0	0	0	NA	NA	NA	NA
TRINITY_DN172037_c7_g2	0.5313333	0.6718333	0.9325	0.051	0.216	0.657947457134989	0	0	0	0	0	NA	NA	NA	NA
TRINITY_DN194962_c10_g2	0.5313333	0.886	0.9491667	0.2258333	0.5156667	0.70389261902886	0	0	0	0	0	NA	NA	NA	NA
TRINITY_DN196760_c4_g1	0.5313333	0	0	0	0	NA	0	0	0	0	0	NA	NA	NA	NA
TRINITY_DN202467_c4_g2	0.5313333	2.8185	4.587	2.2076667	3.806	0.341467115486032	0	0	0	0	0	NA	NA	NA	NA
TRINITY_DN207574_c1_g2	0.5313333	1.0076667	0.4013333	1.1978333	0.5176667	0.871674459655124	0	0	0	0	0	NA	NA	NA	NA
TRINITY_DN209024_c8_g3	0.5313333	0.5373333	1.799	0.1376667	0	0.880634611333765	0	0	1	0	0	NA	NA	NA	NA
TRINITY_DN171232_c0_g1	0.5311667	0.0915	0.027	0.0835	0.2675	NA	0	0	0	0	0	ARL8B_ARATH	ADP-ribosylation factor-like protein 8b (AtARL8b) (ADP-ribosylation factor-like A1D) (AtARLA1D)	ARL8B ARLA1D At5g67560 K9I9.13	Arabidopsis thaliana (Mouse-ear cress)
TRINITY_DN179436_c7_g1	0.5311667	0.1833333	0.4518333	0	0	0.788852877986256	0	0	0	0	0	NA	NA	NA	NA
TRINITY_DN184938_c5_g4	0.5311667	0	0.5438333	0	0	0.75893051543542	0	0	0	0	0	NA	NA	NA	NA
TRINITY_DN195250_c14_g1	0.5311667	4.313	6.4005	0.9755	5.9346667	0.553615543173637	0	0	0	0	1	NA	NA	NA	NA
TRINITY_DN200193_c4_g1	0.5311667	0	0.6635	0	0	0.986996491063166	0	0	0	0	0	COPDA_ARATH	Probable cytosolic oligopeptidase A (EC 3.4.24.70) (Thimet metalloendopeptidase 2) (Zincin-like metalloproteases family protein 2)	CYOP TOP2 At5g10540 F12B17.110	Arabidopsis thaliana (Mouse-ear cress)
TRINITY_DN201798_c3_g1	0.5311667	0.166	0.4298333	0	0	0.841695853915362	0	0	0	0	0	NA	NA	NA	NA
TRINITY_DN202070_c5_g1	0.5311667	0.4585	0.1131667	0.2296667	0	0.685980230616596	0	0	0	0	0	NA	NA	NA	NA
TRINITY_DN206312_c2_g2	0.5311667	1.6238333	7.174	53.0165	6.7335	0.731706054251599	0	0	0	1	0	NA	NA	NA	NA
TRINITY_DN206816_c3_g1	0.5311667	0.2503333	0.9101667	0.7608333	2.4278333	0.613400334813106	0	0	0	0	0	NA	NA	NA	NA
TRINITY_DN207415_c7_g3	0.5311667	0.3626667	0.2105	0.1488333	0.1633333	0.98856830630178	0	0	0	0	0	Y1723_ARATH	Leucine-rich repeat receptor-like serine/threonine-protein kinase At1g17230 (EC 2.7.11.1)	At1g17230 F20D23.7	Arabidopsis thaliana (Mouse-ear cress)
TRINITY_DN213670_c7_g1	0.5311667	1.8653333	0.5196667	0.5495	1.0481667	0.615389802320734	0	0	0	0	0	NA	NA	NA	NA
TRINITY_DN214200_c3_g1	0.5311667	0	0.5188333	0	0.1208333	0.766134991208648	0	0	0	0	0	NA	NA	NA	NA
TRINITY_DN211291_c2_g1	0.53116667	0.14833333	5.14	0.04516667	0.97933333	0.955967349864631	0	0	1	0	0	NA	NA	NA	NA
TRINITY_DN172813_c2_g1	0.531	0	0.1631667	0	0	NA	0	0	0	0	0	NA	NA	NA	NA
TRINITY_DN173060_c10_g3	0.531	0.333	1.1865	0.1936667	0.3823333	0.905724073820268	0	0	0	0	0	NA	NA	NA	NA
TRINITY_DN173496_c8_g5	0.531	0	0.09683333	0	0	NA	0	0	0	0	0	NA	NA	NA	NA
TRINITY_DN177284_c9_g8	0.531	0.8978333	0.3405	0.4455	1.5991667	0.823616744194102	0	0	0	0	0	NA	NA	NA	NA
TRINITY_DN177693_c7_g1	0.531	0	0.6955	0	0	0.788638758382803	0	0	0	0	0	NA	NA	NA	NA
TRINITY_DN179872_c1_g1	0.531	1.7703333	1.1423333	0.2733333	0.1876667	0.702929469016202	0	0	0	0	0	NA	NA	NA	NA
TRINITY_DN188701_c5_g3	0.531	0.778	0.1173333	1.2391667	1.4926667	0.538688981645391	0	0	0	0	0	NA	NA	NA	NA
TRINITY_DN193248_c2_g2	0.531	0.8268333	0.7336667	1.0633333	0.8676667	0.426116514660251	0	0	0	0	0	NA	NA	NA	NA
TRINITY_DN197846_c2_g1	0.531	0.4718333	0.536	0.6948333	0.7028333	0.485152367372772	0	0	0	0	0	RPP1_ARATH	Probable disease resistance protein RPP1 (Probable NAD(+) hydrolase RPP1) (EC 3.2.2.6) (Protein RECOGNITION OF PERONOSPORA PARASITICA 1)	RPP1 At3g44480 F14L2_30	Arabidopsis thaliana (Mouse-ear cress)
TRINITY_DN198869_c4_g5	0.531	0.09816667	0.74066667	0	0	1	1	0	0	0	0	NA	NA	NA	NA
TRINITY_DN202360_c3_g1	0.531	0.23083333	0.47583333	1.33633333	0.07533333	0.905994672075492	0	0	0	0	0	ACFR2_ARATH	Probable transmembrane ascorbate ferrireductase 2 (EC 7.2.1.3) (Cytochrome b561-1) (Artb561-2) (AtCytb561) (Protein b561A.tha4)	CYB561B ACYB-1 CYB-1 CYB561B2 CYBASC2 CYTB561 At5g38630 MBB18.18	Arabidopsis thaliana (Mouse-ear cress)
TRINITY_DN204467_c1_g1	0.531	0.309	0	0.04466667	0.20433333	0.990443745674134	0	0	0	0	0	NA	NA	NA	NA
TRINITY_DN211144_c3_g2	0.531	0	1.053	0	0	0.883012128077966	0	0	0	0	0	PR1_MEDTR; PR1A_SOLLC	Pathogenesis-related protein PR-1; Pathogenesis-related protein 1A1 (PR-1A1)	PR-1;	Medicago truncatula (Barrel medic) (Medicago tribuloides); Solanum lycopersicum (Tomato) (Lycopersicon esculentum)
TRINITY_DN212451_c0_g2	0.531	0	3.3585	0	0	0.951301864624208	0	0	1	0	0	SCL18_ARATH	Scarecrow-like protein 18 (AtSCL18) (GRAS family protein 7) (AtGRAS-7) (Protein LATERAL SUPPRESSOR)	SCL18 LAS At1g55580 F20N2.1	Arabidopsis thaliana (Mouse-ear cress)
TRINITY_DN212522_c5_g2	0.531	0.8216667	1.474	1.8075	0.7938333	0.620133922620995	0	0	0	0	0	NA	NA	NA	NA
TRINITY_DN213442_c3_g1	0.531	0.05766667	1.52633333	0.37783333	1.41783333	0.741450780684619	0	0	0	0	0	NA	NA	NA	NA
TRINITY_DN6146_c0_g1	0.531	0	0	0	0	NA	0	0	0	0	0	NA	NA	NA	NA
TRINITY_DN175601_c4_g2	0.53083333	0.0685	0.552	0.16683333	0.05883333	0.892417131968537	0	0	0	0	0	NA	NA	NA	NA
TRINITY_DN179582_c5_g2	0.53083333	0.07933333	0.24783333	0	0.05233333	NA	1	0	0	0	0	RUB3_ORYSJ	Ubiquitin-like protein-NEDD8-like protein RUB3 [Cleaved into: Ubiquitin-like protein; NEDD8-like protein RUB3 (OsRUB3) (Ubiquitin-related protein 3)]	RUB3 NEDD8 UBL1 Os01g0641600 LOC_Os01g45400 P0039G05.16 P0510C12.1	Oryza sativa subsp. japonica (Rice)
TRINITY_DN179875_c1_g1	0.53083333	0.054	6.634	1.6	0.03116667	0.789062897675433	0	0	0	1	0	NA	NA	NA	NA
TRINITY_DN180488_c0_g3	0.53083333	0.50366667	0	0.08216667	0.61633333	0.87794257169834	0	0	0	0	0	NA	NA	NA	NA
TRINITY_DN191676_c0_g1	0.53083333	1.12383333	1.08	1.76633333	0.03783333	0.479396300633517	0	0	0	0	0	NA	NA	NA	NA
TRINITY_DN193060_c1_g1	0.53083333	0.77183333	0.03533333	13.58016667	1.2865	0.942971060592112	0	0	0	1	0	NA	NA	NA	NA
TRINITY_DN203891_c9_g1	0.53083333	0.08583333	0	0	0	NA	0	0	0	0	0	NA	NA	NA	NA
TRINITY_DN124565_c0_g1	0.5308333	0	0	0.1433333	0.2985	0.981204511468422	0	0	0	0	0	NA	NA	NA	NA
TRINITY_DN173577_c8_g1	0.5308333	0.1705	0.2478333	0.2985	0.1166667	0.882856703840999	0	0	0	0	0	NA	NA	NA	NA
TRINITY_DN178536_c3_g1	0.5308333	0.5708333	1.1236667	0	0.2253333	0.790349627683699	0	0	0	0	0	NA	NA	NA	NA
TRINITY_DN181604_c0_g2	0.5308333	0.3411667	0.6293333	0	0.1466667	0.950280102697576	0	0	0	0	0	NA	NA	NA	NA
TRINITY_DN186717_c4_g2	0.5308333	0	0	0	0	NA	0	0	0	0	0	NA	NA	NA	NA
TRINITY_DN189376_c4_g4	0.5308333	0.6595	0	1.3496667	0.455	0.768081019292557	0	0	0	1	0	NA	NA	NA	NA
TRINITY_DN191394_c3_g1	0.5308333	3.0218333	0.9143333	1.0998333	1.6336667	0.584595032742337	0	0	0	0	0	NA	NA	NA	NA
TRINITY_DN191511_c6_g1	0.5308333	1.3398333	1.2406667	0.9501667	0.9103333	0.443828098233641	0	0	0	0	0	NA	NA	NA	NA
TRINITY_DN194442_c4_g1	0.5308333	0.1365	0.9826667	0.1206667	0	0.948971739123321	0	0	0	0	0	NA	NA	NA	NA
TRINITY_DN195226_c3_g1	0.5308333	2.3475	0.7701667	0.5253333	0.2523333	0.874825109420378	0	0	0	0	0	NA	NA	NA	NA
TRINITY_DN196628_c5_g1	0.5308333	0.4318333	0.692	0.5416667	0.4386667	0.559161344517579	0	0	0	0	0	NA	NA	NA	NA
TRINITY_DN202765_c1_g1	0.5308333	0	0.4296667	0.149	0.32	0.774101590123617	0	0	0	0	0	NA	NA	NA	NA
TRINITY_DN206120_c0_g1	0.5308333	0	0	0.3615	0.3385	0.906163726983924	0	0	0	0	0	NA	NA	NA	NA
TRINITY_DN206855_c4_g1	0.5308333	0.2818333	0.199	0.2761667	0.9576667	0.974114351251332	0	0	0	0	0	NA	NA	NA	NA
TRINITY_DN211413_c2_g1	0.5308333	0.1471667	1.532	4.1078333	0.1065	0.84704802146882	0	0	0	0	0	NA	NA	NA	NA
TRINITY_DN213349_c0_g2	0.5308333	0	0	0	0.1941667	0.95873078353171	0	0	0	0	0	NA	NA	NA	NA
TRINITY_DN174365_c0_g1	0.5306667	0.7445	0.7475	0.4661667	0.3056667	0.842620403840523	0	0	0	0	0	NA	NA	NA	NA
TRINITY_DN176343_c19_g2	0.5306667	0.5715	0.5708333	0	0.1256667	0.792543210693257	0	0	0	0	0	NA	NA	NA	NA
TRINITY_DN176628_c3_g2	0.5306667	0.6648333	0.373	0.328	0.1538333	0.790901773583784	0	0	0	0	0	NA	NA	NA	NA
TRINITY_DN177210_c1_g2	0.5306667	0	0.6518333	0.3633333	0.2013333	0.527544729085665	0	0	0	0	0	NA	NA	NA	NA
TRINITY_DN183337_c0_g2	0.5306667	4.235	0	12.785	0	0.843900230794136	0	0	0	1	0	NA	NA	NA	NA
TRINITY_DN185630_c7_g2	0.5306667	3.0963333	7.0763333	0.3925	2.8391667	0.436900868851992	0	0	0	0	0	NA	NA	NA	NA
TRINITY_DN191252_c28_g1	0.5306667	0	0.6886667	0	0	0.86576231386035	0	0	0	0	0	NA	NA	NA	NA
TRINITY_DN199573_c2_g6	0.5306667	0.3075	0	0.0815	0	0.795445927178315	0	0	0	0	0	NA	NA	NA	NA
TRINITY_DN203616_c1_g1	0.5306667	0.8178333	0.7751667	0.1056667	0	0.835539617394047	0	0	0	0	0	NA	NA	NA	NA
TRINITY_DN216711_c17_g1	0.5306667	0.1168333	0.6885	0	0	0.94900100503898	0	0	0	0	0	NA	NA	NA	NA
TRINITY_DN217257_c9_g1	0.5306667	0.4221667	0.9516667	0.045	0.0985	0.891162983776344	0	0	0	0	0	NA	NA	NA	NA
TRINITY_DN318462_c0_g1	0.5306667	0.126	0	0	0	NA	0	0	0	0	0	NA	NA	NA	NA
TRINITY_DN170890_c14_g2	0.5305	0	0	0.191	0	0.91485150131789	0	0	0	0	0	NA	NA	NA	NA
TRINITY_DN171862_c2_g1	0.5305	0.07183333	0.47316667	0	0	NA	0	0	0	0	0	NA	NA	NA	NA
TRINITY_DN176033_c15_g1	0.5305	0	0.5653333	0.1693333	1.2801667	0.84037692888711	0	0	0	0	0	NA	NA	NA	NA
TRINITY_DN176380_c2_g2	0.5305	0	0	0.1593333	0	NA	0	0	0	0	0	NA	NA	NA	NA
TRINITY_DN178889_c2_g3	0.5305	0.72733333	1.57733333	0.67366667	0.06483333	0.811003679180369	0	0	1	0	0	NA	NA	NA	NA
TRINITY_DN181691_c6_g1	0.5305	0	1.4565	0.1466667	0.5145	0.934428283692785	0	0	1	0	0	NA	NA	NA	NA
TRINITY_DN181969_c0_g1	0.5305	2.8665	0.7153333	6.1405	2.791	0.713052856558105	0	0	0	1	0	NA	NA	NA	NA
TRINITY_DN188131_c4_g1	0.5305	1.272333	1.502667	2.937333	4.505833	0.602054596026926	0	0	0	0	1	NA	NA	NA	NA
TRINITY_DN192066_c4_g2	0.5305	0.284	0.1406667	0	0.4801667	0.810007796697774	0	0	0	0	0	NA	NA	NA	NA
TRINITY_DN192301_c1_g1	0.5305	1.2	0.678	1.068	2.4115	0.685570430490284	0	0	0	0	0	NA	NA	NA	NA
TRINITY_DN195918_c2_g2	0.5305	0	0	0	0	NA	0	0	0	0	0	NA	NA	NA	NA
TRINITY_DN204570_c7_g1	0.5305	0	0.098	0.1935	0.004	1	0	0	0	0	0	NA	NA	NA	NA
TRINITY_DN205917_c7_g2	0.5305	0.0295	0	0	0	NA	0	0	0	0	0	NA	NA	NA	NA
TRINITY_DN209779_c3_g1	0.5305	0.5183333	0.4538333	0.6161667	0.3001667	0.800901502690252	0	0	0	0	0	NA	NA	NA	NA
TRINITY_DN211248_c7_g1	0.5305	2.3745	1.1725	0.863	0.9976667	0.732779868691078	0	0	0	0	0	NA	NA	NA	NA
TRINITY_DN229377_c0_g1	0.5305	0.1293333	0	0	0	1	0	0	0	0	0	NA	NA	NA	NA
TRINITY_DN152070_c0_g1	0.53033333	0.09733333	0.06066667	0	0.11783333	NA	0	0	0	0	0	NA	NA	NA	NA
TRINITY_DN189802_c1_g1	0.53033333	0.15216667	0.20966667	0.06066667	0.1	NA	0	0	0	0	0	NA	NA	NA	NA
TRINITY_DN196593_c5_g1	0.53033333	0.12716667	0.08816667	0.165	0.78933333	0.854710252815376	0	0	0	0	0	NA	NA	NA	NA
TRINITY_DN201013_c7_g8	0.53033333	0.38566667	0.28416667	0.07333333	0.29566667	0.839513401226906	0	0	0	0	0	NA	NA	NA	NA
TRINITY_DN214817_c1_g1	0.53033333	0.06733333	0.38466667	0	0	0.773320602444226	0	0	0	0	0	NA	NA	NA	NA
TRINITY_DN171278_c0_g2	0.5303333	0	0	0.3398333	0	0.846122380210537	0	0	0	0	0	NA	NA	NA	NA
TRINITY_DN171898_c11_g1	0.5303333	0.5931667	0.9633333	0	0.3871667	0.830515996412584	0	0	1	0	0	NA	NA	NA	NA
TRINITY_DN175208_c0_g2	0.5303333	1.1795	0	0.505	0	0.800094273331337	0	1	0	0	0	NA	NA	NA	NA
TRINITY_DN191514_c8_g1	0.5303333	0.4285	0.283	0	0	0.619583133389357	0	0	0	0	0	NA	NA	NA	NA
TRINITY_DN199573_c2_g2	0.5303333	0.3833333	0.1481667	1.3483333	0.0435	0.951951358258524	0	0	0	0	0	NA	NA	NA	NA
TRINITY_DN207651_c3_g1	0.5303333	0	0	0	0	NA	0	0	0	0	0	NA	NA	NA	NA
TRINITY_DN209581_c5_g1	0.5303333	1.1503333	1.0483333	0.5551667	0.5243333	0.764604779192956	0	0	0	0	0	NA	NA	NA	NA
TRINITY_DN210335_c6_g4	0.5303333	0	0.227	0.3253333	0	0.932409601656791	0	0	0	0	0	NA	NA	NA	NA
TRINITY_DN210787_c4_g2	0.5303333	0	0.1153333	0	0	NA	0	0	0	0	0	NA	NA	NA	NA
TRINITY_DN217097_c3_g2	0.5303333	0	0.2923333	0.1928333	0	0.908188069224556	0	0	0	0	0	NA	NA	NA	NA
TRINITY_DN217512_c13_g1	0.5303333	1.7006667	1.0716667	1.2075	0.3323333	0.534846046974336	0	0	0	0	0	NA	NA	NA	NA
TRINITY_DN103038_c0_g1	0.5301667	0	0	0	0	NA	1	0	0	0	0	NA	NA	NA	NA
TRINITY_DN171462_c0_g1	0.5301667	1.6708333	0.1411667	0.595	0.4073333	0.982772228576372	0	1	0	0	0	KPYA_RICCO	Pyruvate kinase isozyme A, chloroplastic (EC 2.7.1.40)		Ricinus communis (Castor bean)
TRINITY_DN179423_c4_g4	0.5301667	0.1376667	0.2961667	0	0.3271667	0.746825481148274	0	0	0	0	0	NA	NA	NA	NA
TRINITY_DN186480_c2_g1	0.5301667	0.6541667	0.3856667	0.626	0.1696667	0.550530913277849	0	0	0	0	0	TPR2_ORYSJ	Protein TOPLESS-RELATED PROTEIN 2 (Protein TPR2) (Protein ABERRANT SPIKELET AND PANICLE 1) (Protein ASP1) (Protein LISSENCEPHALY TYPE-1-LIKE 1) (OsLIS-L1) (Protein LIS-L1) (Protein TPL) (OsTPL) (Ramosa1 enhancer locus 2) (OsREL2) (Protein REL2) (Topless-like protein)	TPR2 ASP1 LIS-L1 REL2 TPL Os08g0162100 LOC_Os08g06480 OsJ_26138 P0577B11.132	Oryza sativa subsp. japonica (Rice)
TRINITY_DN190657_c1_g1	0.5301667	8.3605	11.3848333	28.2773333	1.3971667	0.653956671325259	0	0	0	1	0	ASR1_SOLLC	Abscisic stress-ripening protein 1	ASR1	Solanum lycopersicum (Tomato) (Lycopersicon esculentum)
TRINITY_DN190959_c2_g1	0.5301667	0	0.3036667	0	0	1	0	0	0	0	0	NA	NA	NA	NA
TRINITY_DN192467_c2_g1	0.5301667	0.026	4.275	0.272	0.2185	1	0	0	1	0	0	NA	NA	NA	NA
TRINITY_DN194922_c6_g1	0.5301667	0	0	0	0.1366667	1	0	0	0	0	0	NA	NA	NA	NA
TRINITY_DN199477_c8_g2	0.5301667	0.405	0.2805	0.3305	0.7996667	0.751653127765093	0	0	0	0	0	NA	NA	NA	NA
TRINITY_DN201303_c5_g1	0.5301667	1.3165	0.3763333	0.2056667	0.4966667	0.991666646500991	0	0	0	0	0	NA	NA	NA	NA
TRINITY_DN202427_c16_g1	0.5301667	0.4751667	1.1501667	0.3178333	0.1506667	0.854848990744831	0	0	0	0	0	NA	NA	NA	NA
TRINITY_DN203815_c2_g1	0.5301667	1.9848333	1.2301667	5.8473333	2.357	0.777849922539314	0	0	0	1	0	NA	NA	NA	NA
TRINITY_DN205452_c4_g1	0.5301667	0.6821667	0	0.626	0.4225	0.599868753338556	0	0	0	0	0	NA	NA	NA	NA
TRINITY_DN207903_c33_g1	0.5301667	0	0.983	0	0.7	0.72005911825418	0	0	0	0	0	NA	NA	NA	NA
TRINITY_DN212375_c2_g1	0.5301667	0.1986667	0.7463333	0.1686667	0.2958333	0.961771493961665	0	0	0	0	0	NA	NA	NA	NA
TRINITY_DN174089_c15_g1	0.53016667	0.26383333	0.5885	0.03716667	0.44516667	0.749759680389371	0	0	0	0	0	NA	NA	NA	NA
TRINITY_DN209988_c4_g3	0.53016667	0.03316667	0.18916667	0	0.16866667	NA	0	0	0	0	0	NA	NA	NA	NA
TRINITY_DN130689_c0_g1	0.53	0	0	0.1353333	0.1853333	0.977058967653126	0	0	0	0	0	NA	NA	NA	NA
TRINITY_DN138680_c0_g1	0.53	0.1135	0.2271667	0	0	0.933076932710738	0	0	0	0	0	NA	NA	NA	NA
TRINITY_DN142194_c0_g1	0.53	0	0.1945	0	0	NA	0	0	0	0	0	NA	NA	NA	NA
TRINITY_DN168695_c0_g1	0.53	0	0.03183333	0	0	1	0	0	0	0	0	PAO1_ARATH	Polyamine oxidase 1 (AtPAO1) (EC 1.5.3.16) (EC 1.5.3.17) (N(1)-acetylpolyamine oxidase) (Spermine oxidase)	PAO1 PAO At5g13700 MSH12.17	Arabidopsis thaliana (Mouse-ear cress)
TRINITY_DN182789_c0_g2	0.53	0.3925	0	0	0	0.945821949654583	0	0	0	0	0	NA	NA	NA	NA
TRINITY_DN183452_c5_g3	0.53	0.6673333	0.5028333	0.463	0.1466667	0.500976420377235	0	0	0	0	0	NA	NA	NA	NA
TRINITY_DN187551_c2_g3	0.53	0.4585	0.09016667	0.30866667	0	0.719668507969276	0	0	0	0	0	NA	NA	NA	NA
TRINITY_DN189855_c1_g1	0.53	0.3725	0.6351667	0.5348333	0.3288333	0.655960162377181	0	0	0	0	0	PP152_ARATH	Pentatricopeptide repeat-containing protein At2g15630, mitochondrial	At2g15630 F9O13.18	Arabidopsis thaliana (Mouse-ear cress)
TRINITY_DN192445_c4_g2	0.53	1.8548333	0.6016667	1.1296667	0.5911667	0.784392805738633	0	0	0	0	0	NA	NA	NA	NA
TRINITY_DN192669_c8_g2	0.53	0.1956667	0.2921667	0.586	0.2093333	NA	0	0	0	0	0	NA	NA	NA	NA
TRINITY_DN196051_c1_g1	0.53	6.1188333	0.4293333	1.8485	10.0048333	0.70590274721599	0	0	0	0	1	PAD4_ARATH	Lipase-like PAD4 (EC 2.3.1.-) (Protein ENHANCED DISEASE SUSCEPTIBILITY 9) (Protein PHYTOALEXIN DEFICIENT 4) (AtPAD4)	PAD4 EDS9 At3g52430 F22O6.190	Arabidopsis thaliana (Mouse-ear cress)
TRINITY_DN207158_c3_g1	0.53	0.903	2.2075	0.8348333	3.4976667	0.831230007524199	0	0	0	0	1	NA	NA	NA	NA
TRINITY_DN207681_c4_g1	0.53	3.286667	4.248167	0	0	0.769653993767096	0	0	0	0	0	GSTF2_TOBAC; GSTF8_ARATH	Glutathione S-transferase APIC (EC 2.5.1.18) (GST class-phi); Glutathione S-transferase F8, chloroplastic (AtGSTF8) (EC 2.5.1.18) (AtGSTF5) (GST class-phi member 8) (Glutathione S-transferase 6)	APIC; GSTF8 GST6 GSTF5 At2g47730 F17A22.12	Nicotiana tabacum (Common tobacco); Arabidopsis thaliana (Mouse-ear cress)
TRINITY_DN209049_c55_g1	0.53	0	0.111	0	0	NA	0	0	0	0	0	NA	NA	NA	NA
TRINITY_DN209874_c4_g1	0.53	0	2.4211667	0.267	0.8596667	0.694630794504983	0	0	0	0	0	NA	NA	NA	NA
TRINITY_DN213548_c6_g1	0.53	2.6786667	0.4221667	1.7071667	1.334	0.799970943455781	0	1	0	0	0	NA	NA	NA	NA
TRINITY_DN215247_c7_g1	0.53	0	0.6923333	0	0	0.969182476803246	1	0	0	0	0	APM1_ARATH	Aminopeptidase M1 (EC 3.4.11.2) (Alpha-aminoacylpeptide hydrolase)	APM1 At4g33090 F4I10_20	Arabidopsis thaliana (Mouse-ear cress)
TRINITY_DN72339_c0_g1	0.53	0	1.502333	1.002167	1.071333	0.530607526877165	0	0	0	0	0	NA	NA	NA	NA
TRINITY_DN168332_c0_g1	0.529833333	0.009833333	0.496333333	0.005166667	0	0.828630092733794	1	0	0	0	0	NA	NA	NA	NA
TRINITY_DN174572_c2_g1	0.52983333	0.485	0.48166667	0.08416667	0.38383333	0.51534500270441	0	0	0	0	0	NA	NA	NA	NA
TRINITY_DN187468_c8_g1	0.52983333	0	0	0	0.06466667	1	0	0	0	0	0	NA	NA	NA	NA
TRINITY_DN187505_c7_g1	0.52983333	0.05233333	0.29466667	0.057	0.13816667	0.992999880330294	0	0	0	0	0	NA	NA	NA	NA
TRINITY_DN197955_c5_g1	0.52983333	1.00983333	0.64783333	0.24583333	0.08266667	0.730479632839733	0	0	0	0	0	NA	NA	NA	NA
TRINITY_DN203975_c1_g1	0.52983333	13.91216667	0.02183333	0.1835	0.0725	0.98872290208674	0	1	0	0	0	NA	NA	NA	NA
TRINITY_DN210627_c2_g1	0.52983333	0.723	0.34033333	0.1055	0.07683333	1	0	0	0	0	0	NA	NA	NA	NA
TRINITY_DN187008_c2_g2	0.5298333	0.1038333	0.4748333	0.5311667	0	0.748485525594991	0	0	0	0	0	NA	NA	NA	NA
TRINITY_DN187485_c0_g1	0.5298333	3.4201667	0.236	6.194	4.7338333	0.619427983518966	0	0	0	0	0	FAO1_LOTJA; FAO4A_ARATH	Long-chain-alcohol oxidase FAO1 (EC 1.1.3.20) (Long-chain fatty alcohol oxidase 1); Long-chain-alcohol oxidase FAO4A (EC 1.1.3.20) (Long-chain fatty alcohol oxidase 4A)	FAO1; FAO4A At4g19380 T5K18.160	Lotus japonicus (Lotus corniculatus var. japonicus); Arabidopsis thaliana (Mouse-ear cress)
TRINITY_DN190580_c1_g2	0.5298333	0.1361667	0.7545	0.8746667	0.5701667	0.767610600689117	0	0	0	0	0	NA	NA	NA	NA
TRINITY_DN193334_c0_g1	0.5298333	0.3138333	0.2183333	0.1333333	0.1565	0.875015980248196	0	0	0	0	0	NA	NA	NA	NA
TRINITY_DN207174_c7_g5	0.5298333	0.2376667	0.349	0.2535	0.3218333	NA	0	0	0	0	0	PP181_ARATH	Pentatricopeptide repeat-containing protein At2g33680	PCMP-E19 At2g33680 T1B8.1	Arabidopsis thaliana (Mouse-ear cress)
TRINITY_DN207881_c10_g1	0.5298333	1.1865	0	0.1401667	0.658	0.787622648547227	0	0	0	0	0	EBM_LILLO	Mannosylglycoprotein endo-beta-mannosidase (Endo-beta-mannosidase) (EC 3.2.1.152) [Cleaved into: Mannosylglycoprotein endo-beta-mannosidase 31 kDa subunit; Mannosylglycoprotein endo-beta-mannosidase 28 kDa subunit; Mannosylglycoprotein endo-beta-mannosidase 42 kDa subunit]	EBM	Lilium longiflorum (Trumpet lily)
TRINITY_DN216258_c5_g1	0.5298333	1.1058333	1.5343333	0.5531667	0.7386667	0.540674932630878	0	0	0	0	0	NA	NA	NA	NA
TRINITY_DN172410_c6_g4	0.5296667	0.7443333	0.5713333	0.4941667	0.251	0.66860761083419	0	0	0	0	0	NA	NA	NA	NA
TRINITY_DN183971_c0_g4	0.5296667	0.2711667	1.4783333	0.117	0	0.975512839168235	0	0	1	0	0	NA	NA	NA	NA
TRINITY_DN187345_c3_g1	0.5296667	0	0.2411667	0.557	0	0.727615442959634	0	0	0	0	0	NA	NA	NA	NA
TRINITY_DN188792_c1_g3	0.5296667	0	0	0.03	0.3943333	0.873470199789442	0	0	0	0	0	NA	NA	NA	NA
TRINITY_DN189521_c4_g1	0.5296667	0.3873333	1.024	0	0.3901667	0.875360682909591	0	0	0	0	0	NA	NA	NA	NA
TRINITY_DN191910_c1_g1	0.5296667	13.6578333	0.067	18.4511667	16.557	0.531134816495113	0	0	0	0	0	DNAT1_ARATH	NA	NA	NA
TRINITY_DN193441_c1_g2	0.5296667	0.06	0.1076667	0.1098333	0.2325	0.951789381726656	0	0	0	0	0	NA	NA	NA	NA
TRINITY_DN196974_c3_g1	0.5296667	0	0.2995	0.1298333	0	0.803999742410741	0	0	0	0	0	NA	NA	NA	NA
TRINITY_DN197872_c2_g1	0.5296667	0.7463333	3.1321667	0.4298333	0.4998333	0.907190453612485	0	0	0	0	0	NA	NA	NA	NA
TRINITY_DN206611_c1_g2	0.5296667	0.6415	3.6986667	0	1.8416667	0.769184968594692	0	0	0	0	0	DNJ11_ARATH	Chaperone protein dnaJ 11, chloroplastic (AtDjC11) (AtJ11)	ATJ11 C11 J11 At4g36040 T19K4.170	Arabidopsis thaliana (Mouse-ear cress)
TRINITY_DN206759_c5_g1	0.5296667	2.6081667	0.2068333	0.5308333	0.5195	0.665302807186289	0	0	0	0	0	NA	NA	NA	NA
TRINITY_DN208350_c1_g1	0.5296667	0.2155	1.0845	0.166	0.3071667	1	0	0	0	0	0	NA	NA	NA	NA
TRINITY_DN221822_c0_g1	0.5296667	0	0	0	0	NA	0	0	0	0	0	NA	NA	NA	NA
TRINITY_DN310566_c0_g1	0.5296667	0	0	0	0	NA	0	0	0	0	0	NA	NA	NA	NA
TRINITY_DN184837_c5_g2	0.52966667	0.7505	0.34183333	0.09816667	0.22183333	0.731395575370336	0	0	0	0	0	NA	NA	NA	NA
TRINITY_DN204305_c6_g1	0.52966667	0.03983333	0.38216667	0	0.145	NA	1	0	0	0	0	NA	NA	NA	NA
TRINITY_DN133493_c0_g1	0.5295	0	0	0	0	NA	0	0	0	0	0	NA	NA	NA	NA
TRINITY_DN171960_c3_g1	0.5295	0	0.6851667	0.1031667	0.1086667	NA	1	0	0	0	0	NA	NA	NA	NA
TRINITY_DN172598_c6_g2	0.5295	0.1561667	0	0	0	1	0	0	0	0	0	NA	NA	NA	NA
TRINITY_DN174072_c2_g1	0.5295	0.5541667	0	3.7463333	0.8358333	0.92297267330391	0	0	0	0	0	NA	NA	NA	NA
TRINITY_DN174720_c4_g13	0.5295	0.1153333	1.2385	0	0	0.894570291847672	0	0	1	0	0	NA	NA	NA	NA
TRINITY_DN183203_c6_g4	0.5295	1.9938333	0.9293333	0.6526667	0.1083333	0.800705804102794	0	0	0	0	0	NA	NA	NA	NA
TRINITY_DN189603_c2_g1	0.5295	0	0.5041667	0.1731667	0	0.99172560867116	0	0	0	0	0	NA	NA	NA	NA
TRINITY_DN191277_c1_g1	0.5295	0	0	0	0	NA	0	0	0	0	0	NA	NA	NA	NA
TRINITY_DN193623_c1_g3	0.5295	2.776833	0.064	5.745833	15.3285	0.758330330500618	0	0	0	0	1	HIP41_ARATH	Heavy metal-associated isoprenylated plant protein 41 (AtHIP41)	HIPP41 At1g55790 F14J16.2 F14J16.3 F20N2.17	Arabidopsis thaliana (Mouse-ear cress)
TRINITY_DN200208_c6_g1	0.5295	0	0.2668333	0	0.1296667	NA	0	0	0	0	0	NA	NA	NA	NA
TRINITY_DN200339_c3_g2	0.5295	0.3306667	0.2738333	0.2171667	0.3696667	0.974038666602817	0	0	0	0	0	SM3L2_ARATH	DNA repair protein RAD5A (EC 3.6.4.-) (Putative SWI/SNF-related matrix-associated actin-dependent regulator of chromatin subfamily A member 3-like 2) (SMARCA3-like protein 2) (RAD5 homolog A) (AtRAD5a)	RAD5A RAD5 At5g22750 MDJ22.17	Arabidopsis thaliana (Mouse-ear cress)
TRINITY_DN71134_c0_g1	0.5295	0.1731667	0	0	0	0.99172560867116	0	0	0	0	0	NA	NA	NA	NA
TRINITY_DN146395_c0_g1	0.52933333	0.09666667	0.175	0	0	NA	0	0	0	0	0	NA	NA	NA	NA
TRINITY_DN184094_c6_g3	0.52933333	0.166	0.62983333	0.08433333	0	0.841153322511959	0	0	0	0	0	NA	NA	NA	NA
TRINITY_DN186118_c0_g2	0.52933333	1.1395	0.06083333	0.26716667	0.40966667	0.794980211989236	0	0	0	0	0	NA	NA	NA	NA
TRINITY_DN193309_c13_g7	0.52933333	0.08783333	0.30583333	0.0985	0.089	0.909108556839467	0	0	0	0	0	AB21B_ARATH	ABC transporter B family member 21 (ABC transporter ABCB.21) (AtABCB21) (Multidrug resistance protein 17) (P-glycoprotein 21)	ABCB21 MDR17 PGP21 At3g62150 T17J13.110	Arabidopsis thaliana (Mouse-ear cress)
TRINITY_DN199329_c11_g1	0.52933333	0.13216667	0.422	0.1	0.01333333	0.875614957350989	1	0	0	0	0	BXL6_ARATH	Probable beta-D-xylosidase 6 (AtBXL6) (EC 3.2.1.-)	BXL6 At5g10560 F12B17.90	Arabidopsis thaliana (Mouse-ear cress)
TRINITY_DN208889_c1_g1	0.52933333	0	0.05833333	0	0	NA	0	0	0	0	0	NA	NA	NA	NA
TRINITY_DN176005_c1_g3	0.5293333	0.3323333	1.616	2.9476667	0.701	0.81093794807293	0	0	0	0	0	NA	NA	NA	NA
TRINITY_DN177206_c7_g5	0.5293333	0.5585	0.3385	1.3213333	0.9505	0.745382971892773	0	0	0	0	0	NA	NA	NA	NA
TRINITY_DN193556_c1_g4	0.5293333	0	0.1746667	0	0	1	0	0	0	0	0	NA	NA	NA	NA
TRINITY_DN194827_c0_g1	0.5293333	0.166	0.1408333	0	0	1	0	0	0	0	0	PP147_ARATH	Pentatricopeptide repeat-containing protein At2g03880, mitochondrial	PCMP-H44 At2g03880 T18C20.8	Arabidopsis thaliana (Mouse-ear cress)
TRINITY_DN203017_c4_g1	0.5293333	0.1268333	0	0.1231667	0.8956667	0.862865074651946	0	0	0	0	0	NA	NA	NA	NA
TRINITY_DN211574_c2_g1	0.5293333	0.3528333	0.3868333	0.7896667	0.6668333	0.33560606067343	0	0	0	0	0	NA	NA	NA	NA
TRINITY_DN275154_c0_g1	0.5293333	0	0	0	0	NA	0	0	0	0	0	NA	NA	NA	NA
TRINITY_DN455581_c0_g1	0.5293333	0.1838333	0.1498333	2.7573333	0	0.952456200770926	0	0	0	0	0	HMA6_ARATH	Copper-transporting ATPase PAA1, chloroplastic (EC 7.2.2.8) (Protein HEAVY METAL ATPASE 6) (Protein glucose insensitive root 1)	PAA1 GIR1 HMA6 At4g33520 F17M5.280 T16L1.10	Arabidopsis thaliana (Mouse-ear cress)
TRINITY_DN150820_c0_g1	0.5291667	0	0	0	0	NA	0	0	0	0	0	NA	NA	NA	NA
TRINITY_DN187474_c4_g2	0.5291667	0.259	0.9738333	0	0.243	0.883284799551434	0	0	0	0	0	NA	NA	NA	NA
TRINITY_DN189290_c3_g1	0.5291667	0.6936667	0.256	1.0565	0.8125	0.685559025116702	0	0	0	0	0	Y1684_ARATH	Probable LRR receptor-like serine/threonine-protein kinase At1g06840 (EC 2.7.11.1)	At1g06840 F4H5.8	Arabidopsis thaliana (Mouse-ear cress)
TRINITY_DN194629_c5_g1	0.5291667	0	0	0.1428333	0.1461667	NA	0	0	0	0	0	NA	NA	NA	NA
TRINITY_DN198585_c38_g1	0.5291667	0.3926667	0.5928333	0.3215	0.1966667	NA	0	0	0	0	0	NA	NA	NA	NA
TRINITY_DN199905_c3_g2	0.5291667	0.1455	0.0505	0	0.1516667	NA	0	0	0	0	0	POLX_TOBAC	Retrovirus-related Pol polyprotein from transposon TNT 1-94 [Includes: Protease (EC 3.4.23.-); Reverse transcriptase (EC 2.7.7.49); Endonuclease]		Nicotiana tabacum (Common tobacco)
TRINITY_DN200788_c3_g1	0.5291667	0.174	1.2548333	0	0	0.887677165055769	0	0	1	0	0	NA	NA	NA	NA
TRINITY_DN207690_c0_g1	0.5291667	0.1095	0.203	1.2318333	1.6675	0.717602428997293	0	0	0	0	0	NA	NA	NA	NA
TRINITY_DN209413_c1_g1	0.5291667	0.6273333	2.3008333	0.3215	0.175	0.866322285324966	0	0	0	0	0	MDAR4_ARATH	Monodehydroascorbate reductase 4, peroxisomal (AtMDAR4) (EC 1.6.5.4)	MDAR4 At3g27820 K16N12.2	Arabidopsis thaliana (Mouse-ear cress)
TRINITY_DN211242_c6_g1	0.5291667	0	0.5026667	0	0.2395	0.777843714541466	0	0	0	0	0	NA	NA	NA	NA
TRINITY_DN178025_c9_g2	0.52916667	0.06716667	0.56666667	0.0655	0.152	0.844647078551414	0	0	0	0	0	NA	NA	NA	NA
TRINITY_DN117275_c0_g1	0.529	0	0	0	0.188	0.966942632432961	0	0	0	0	0	NA	NA	NA	NA
TRINITY_DN190587_c12_g4	0.529	5.455833	1.1475	10433.417833	40.252333	0.857431610944106	0	0	0	1	0	GOLS4_ARATH	Galactinol synthase 4 (AtGolS4) (GolS-4) (EC 2.4.1.123)	GOLS4 At1g60470 F8A5.2	Arabidopsis thaliana (Mouse-ear cress)
TRINITY_DN203385_c6_g1	0.529	0.1246667	0.682	0.093	0.1746667	0.786151217438327	0	0	0	0	0	PP321_ARATH	Pentatricopeptide repeat-containing protein At4g18840	PCMP-E101 At4g18840 F13C5.10	Arabidopsis thaliana (Mouse-ear cress)
TRINITY_DN206643_c1_g3	0.529	0.176	0.4606667	0.5391667	0.188	0.603149160788	0	0	0	0	0	PP207_ARATH	Pentatricopeptide repeat-containing protein At3g02330, mitochondrial (Mitochondrial editing factor 13)	PCMP-E90 MEF13 At3g02330 F11A12.2 F14P3.1	Arabidopsis thaliana (Mouse-ear cress)
TRINITY_DN211669_c3_g1	0.529	1.10133333	0.27266667	0.338	0.04933333	0.951120020547736	0	0	0	0	0	NA	NA	NA	NA
TRINITY_DN211733_c1_g2	0.529	3.5515	13.145	4.947667	2.243333	0.65984830655402	0	0	0	0	0	NA	NA	NA	NA
TRINITY_DN299023_c0_g1	0.529	0	0.04983333	0	0	NA	0	0	0	0	0	NA	NA	NA	NA
TRINITY_DN196790_c9_g3	0.52883333	0.13716667	0.471	0	0.06033333	0.983684947718907	0	0	0	0	0	NA	NA	NA	NA
TRINITY_DN140188_c0_g1	0.5288333	0.296	0	0	0.1798333	0.757459620668763	0	0	0	0	0	NA	NA	NA	NA
TRINITY_DN180719_c9_g1	0.5288333	0.1333333	0.372	0.068	0	NA	0	0	0	0	0	NA	NA	NA	NA
TRINITY_DN183465_c3_g1	0.5288333	0.2218333	1.3253333	0	0	0.968414675287331	0	0	1	0	0	NA	NA	NA	NA
TRINITY_DN185552_c3_g1	0.5288333	0.2353333	0	0	0	1	0	0	0	0	0	NA	NA	NA	NA
TRINITY_DN187145_c9_g1	0.5288333	0.3628333	0	0	0	0.922786673477948	0	0	0	0	0	NA	NA	NA	NA
TRINITY_DN187468_c2_g1	0.5288333	0.2255	0.1865	0.093	0.1285	0.910200083141799	0	0	0	0	0	LAZ5_ARATH	Disease resistance protein LAZ5 (EC 3.2.2.6) (Protein LAZARUS 5) (Protein TOLERANCE TO TOBACCO RINGSPOT VIRUS 1)	LAZ5 TTR1 At5g44870 K21C13.4 T19K24.2	Arabidopsis thaliana (Mouse-ear cress)
TRINITY_DN191575_c1_g2	0.5288333	2.0245	0.2141667	1.1998333	0.7345	0.857883995870402	0	1	0	0	0	NA	NA	NA	NA
TRINITY_DN195538_c9_g1	0.5288333	0	0	0	0	NA	0	0	0	0	0	NA	NA	NA	NA
TRINITY_DN208152_c3_g1	0.5288333	0.5718333	0.7268333	0.132	0.1963333	0.618211832856503	0	0	0	0	0	NA	NA	NA	NA
TRINITY_DN210747_c4_g1	0.5288333	4.3223333	0.3693333	0.2248333	3.5641667	0.773544443607454	0	0	0	0	0	NA	NA	NA	NA
TRINITY_DN212660_c1_g1	0.5288333	0.6841667	0.7413333	2.233	0.8881667	0.857726486641141	0	0	0	0	0	NA	NA	NA	NA
TRINITY_DN212841_c4_g1	0.5288333	0.2833333	0.2215	0	0	0.833567584915558	0	0	0	0	0	NA	NA	NA	NA
TRINITY_DN214841_c0_g1	0.5288333	0.2711667	0	0	0.1376667	NA	0	0	0	0	0	NA	NA	NA	NA
TRINITY_DN152136_c0_g1	0.5286667	0.7296667	1.6356667	3.6725	1.7471667	0.746345274184433	0	0	0	0	0	NA	NA	NA	NA
TRINITY_DN174248_c0_g1	0.5286667	0.3751667	0	0.12	0.1048333	NA	0	0	0	0	0	NA	NA	NA	NA
TRINITY_DN177052_c4_g3	0.5286667	0.1685	0.4905	0.1463333	0.1563333	0.943378559903046	0	0	0	0	0	NA	NA	NA	NA
TRINITY_DN181370_c7_g1	0.5286667	0.4681667	0.3855	0	0	0.929757295312192	0	0	0	0	0	NA	NA	NA	NA
TRINITY_DN193412_c2_g1	0.5286667	0.6811667	0.1931667	0	0.1408333	0.822752995581287	0	0	0	0	0	NA	NA	NA	NA
TRINITY_DN194186_c0_g1	0.5286667	0.7226667	0.1928333	0.6915	0	0.725834160041877	0	0	0	0	0	NA	NA	NA	NA
TRINITY_DN198126_c0_g1	0.5286667	1.3391667	0.4608333	3.092	3.6823333	0.515918260052396	0	0	0	0	0	NA	NA	NA	NA
TRINITY_DN201688_c0_g1	0.5286667	21.5391667	2.941	3.6005	2.0036667	0.791699666602244	0	1	0	0	0	BMT_AMMMJ; COMT1_PRUDU	Bergaptol O-methyltransferase (BMT) (EC 2.1.1.69); Caffeic acid 3-O-methyltransferase (CAOMT) (COMT) (EC 2.1.1.68) (S-adenosysl-L-methionine:caffeic acid 3-O-methyltransferase)	BMT; COMT1	Ammi majus (Bishop's weed); Prunus dulcis (Almond) (Amygdalus dulcis)
TRINITY_DN207535_c8_g1	0.5286667	0.6458333	0	0.3478333	0.4556667	0.465530075934833	0	0	0	0	0	NA	NA	NA	NA
TRINITY_DN211105_c31_g1	0.5286667	0	0.1178333	0	0	NA	0	0	0	0	0	NA	NA	NA	NA
TRINITY_DN217483_c3_g1	0.5286667	0.7171667	0.8061667	0.1761667	0.1606667	0.758925555254534	0	0	0	0	0	NA	NA	NA	NA
TRINITY_DN38599_c0_g1	0.5286667	0	0	0.6298333	0.2278333	0.796756137231027	0	0	0	0	0	NA	NA	NA	NA
TRINITY_DN391365_c0_g1	0.5286667	0	0	0	0.4556667	0.782181526758369	0	0	0	0	0	NA	NA	NA	NA
TRINITY_DN406836_c0_g1	0.5286667	0	0	0	0	NA	0	0	0	0	0	NA	NA	NA	NA
TRINITY_DN208237_c8_g2	0.52866667	0.24233333	0.67483333	0.01766667	0	NA	1	0	0	0	0	NA	NA	NA	NA
TRINITY_DN212625_c3_g1	0.52866667	0.08733333	0.21216667	0.20866667	0.17433333	NA	0	0	0	0	0	IF4E1_ORYSJ	Eukaryotic translation initiation factor 4E-1 (eIF-4E-1) (eIF4E-1) (eIF-4F 25 kDa subunit) (eIF-4F p26 subunit) (mRNA cap-binding protein)	Os01g0970400 LOC_Os01g73880 OJ1656_A11.43	Oryza sativa subsp. japonica (Rice)
TRINITY_DN214602_c5_g1	0.52866667	0.16166667	0.25066667	0.04383333	0.06233333	NA	0	0	0	0	0	NA	NA	NA	NA
TRINITY_DN166770_c0_g1	0.5285	0.174	0.05533333	0	0	NA	0	0	0	0	0	NA	NA	NA	NA
TRINITY_DN167225_c0_g1	0.5285	0	0	0.6046667	0	0.798143427992435	0	0	0	0	0	NA	NA	NA	NA
TRINITY_DN171703_c5_g1	0.5285	0	0.536	0.1961667	0.2013333	0.784431351871032	0	0	0	0	0	NA	NA	NA	NA
TRINITY_DN172704_c6_g1	0.5285	0	0.0685	0.0985	0	NA	0	0	0	0	0	NA	NA	NA	NA
TRINITY_DN173627_c0_g1	0.5285	0	0	0	0	NA	0	0	0	0	0	NA	NA	NA	NA
TRINITY_DN183408_c0_g1	0.5285	0.5971667	1.066	0.3288333	0.6053333	0.675923781065052	0	0	0	0	0	NA	NA	NA	NA
TRINITY_DN183498_c9_g3	0.5285	0.1815	0.0585	0	0	1	0	0	0	0	0	NA	NA	NA	NA
TRINITY_DN184697_c6_g1	0.5285	0.2663333	0.3945	1.2751667	0.0605	0.844025455746742	0	0	0	0	0	NA	NA	NA	NA
TRINITY_DN185000_c2_g1	0.5285	0.04616667	8.07883333	0.13266667	0.21966667	1	0	0	1	0	0	NA	NA	NA	NA
TRINITY_DN186260_c2_g3	0.5285	0.2705	0.76766667	0.091	0.03266667	NA	0	0	0	0	0	NA	NA	NA	NA
TRINITY_DN189146_c2_g3	0.5285	1.3445	0.5523333	1.1448333	2.4593333	0.779211703007324	0	0	0	0	0	GDI2_ARATH	Guanosine nucleotide diphosphate dissociation inhibitor 2 (AtGDI2)	GDI2 At3g59920 F24G16.190	Arabidopsis thaliana (Mouse-ear cress)
TRINITY_DN190052_c1_g1	0.5285	0	0.3025	0	0	0.767893084085265	0	0	0	0	0	RS82_ARATH	40S ribosomal protein S8-2	RPS8B At5g59240 MNC17.15	Arabidopsis thaliana (Mouse-ear cress)
TRINITY_DN190613_c1_g1	0.5285	0.234	1.18116667	0.07666667	0.21966667	0.875749104894496	0	0	0	0	0	NA	NA	NA	NA
TRINITY_DN191948_c3_g1	0.5285	0	0.2348333	0	0	NA	0	0	0	0	0	NA	NA	NA	NA
TRINITY_DN197491_c27_g1	0.5285	0.145	0	0	0	NA	0	0	0	0	0	PORA_CUCSA	Protochlorophyllide reductase, chloroplastic (PCR) (EC 1.3.1.33) (NADPH-protochlorophyllide oxidoreductase) (POR)	PORA NPR	Cucumis sativus (Cucumber)
TRINITY_DN197841_c3_g1	0.5285	3.312667	1.4555	19.1175	1.869167	0.795894568560169	0	0	0	1	0	NA	NA	NA	NA
TRINITY_DN199609_c1_g1	0.5285	0.51	0.6085	1.6423333	0.3356667	1	0	0	0	1	0	POLX_TOBAC	Retrovirus-related Pol polyprotein from transposon TNT 1-94 [Includes: Protease (EC 3.4.23.-); Reverse transcriptase (EC 2.7.7.49); Endonuclease]		Nicotiana tabacum (Common tobacco)
TRINITY_DN200855_c0_g1	0.5285	0	0.3385	0	0	0.846512255279352	0	0	0	0	0	NA	NA	NA	NA
TRINITY_DN203625_c1_g5	0.5285	0	0	0	0	NA	0	0	0	0	0	NA	NA	NA	NA
TRINITY_DN208721_c7_g1	0.5285	0.1755	0	1.110333	0	0.896717783029944	0	0	0	0	0	PTR8_ARATH	Protein NRT1/ PTR FAMILY 2.9 (AtNPF2.9) (Nitrate transporter 1.9)	NPF2.9 NRT1.9 At1g18880 F6A14.2	Arabidopsis thaliana (Mouse-ear cress)
TRINITY_DN209210_c8_g1	0.5285	0	0.4468333	0.2373333	0	0.820035795907231	0	0	0	0	0	BAS1_ORYSJ	2-Cys peroxiredoxin BAS1, chloroplastic (EC 1.11.1.15) (Thiol-specific antioxidant protein)	BAS1 Os02g0537700 LOC_Os02g33450 OsJ_07037 OSJNBa0014M17.2 P0508B05.23	Oryza sativa subsp. japonica (Rice)
TRINITY_DN210656_c3_g1	0.5285	0.7676667	0.359	0.8928333	0.4776667	0.549515385273503	0	0	0	0	0	NA	NA	NA	NA
TRINITY_DN207405_c8_g1	0.52833333	0.0245	0.0325	0	0.02266667	NA	0	0	0	0	0	NA	NA	NA	NA
TRINITY_DN172655_c6_g1	0.5283333	0.7305	0.1585	0	0	0.901917967864157	0	0	0	0	0	NA	NA	NA	NA
TRINITY_DN182053_c2_g2	0.5283333	2.2058333	1.3341667	0.2786667	0	0.73206537633626	0	0	0	0	0	NA	NA	NA	NA
TRINITY_DN182504_c3_g1	0.5283333	0.3423333	0.238	0	0	0.957963212868613	0	0	0	0	0	NA	NA	NA	NA
TRINITY_DN185986_c0_g2	0.5283333	0	0	0	0	NA	0	0	0	0	0	NA	NA	NA	NA
TRINITY_DN186473_c0_g1	0.5283333	0.0525	0.0285	0.534	0	0.810239067953971	0	0	0	0	0	NA	NA	NA	NA
TRINITY_DN188922_c0_g1	0.5283333	1.4056667	0.8778333	0.2673333	0.5131667	0.624157918944672	0	0	0	0	0	PUB12_ORYSJ	U-box domain-containing protein 12 (EC 2.3.2.27) (Plant U-box protein 12) (OsPUB12) (RING-type E3 ubiquitin transferase PUB12)	PUB12 Os06g0102700 LOC_Os06g01304 OSJNBa0075G19.19-1	Oryza sativa subsp. japonica (Rice)
TRINITY_DN207889_c0_g1	0.5283333	0	0.096	0.1483333	0.1591667	1	0	0	0	0	0	NA	NA	NA	NA
TRINITY_DN208219_c0_g1	0.5283333	0.07	0	0	0	NA	0	0	0	0	0	ADR1_ARATH; VICTR_ARATH	Disease resistance protein ADR1 (Activated disease resistance protein 1); Protein VARIATION IN COMPOUND TRIGGERED ROOT growth response (EC 3.2.2.6)	ADR1 At1g33560 F10C21.19 T1E4.6; VICTR At5g46520 K11I1.11	Arabidopsis thaliana (Mouse-ear cress); Arabidopsis thaliana (Mouse-ear cress)
TRINITY_DN210765_c1_g1	0.5283333	0	2.1935	0	0.7481667	0.736608299121223	0	0	0	0	0	NA	NA	NA	NA
TRINITY_DN214477_c2_g6	0.5283333	0.2088333	0.381	0.4051667	0.2026667	0.743142740974897	0	0	0	0	0	NA	NA	NA	NA
TRINITY_DN190518_c1_g9	0.5281667	0.1841667	0.638	0	0	0.902802949062038	0	0	0	0	0	NA	NA	NA	NA
TRINITY_DN191668_c3_g1	0.5281667	0	0.4046667	0	0	0.754799668197648	0	0	0	0	0	PSD11_ARATH	26S proteasome non-ATPase regulatory subunit 11 homolog (19S proteosome subunit 9) (AtS9) (26S proteasome regulatory subunit RPN6) (AtRPN6) (26S proteasome regulatory subunit S9 homolog)	RPN6 ATS9 RPN6A At1g29150 F28N24.15	Arabidopsis thaliana (Mouse-ear cress)
TRINITY_DN194564_c1_g1	0.5281667	0.5458333	0.032	0.1811667	0	0.815119633466357	0	0	0	0	0	NA	NA	NA	NA
TRINITY_DN196999_c5_g1	0.5281667	1.81	1.5408333	0.8708333	0.8731667	0.594839047541796	0	0	0	0	0	NA	NA	NA	NA
TRINITY_DN199978_c1_g1	0.5281667	0.7126667	0.3275	0.8796667	0.7945	0.483081924446701	0	0	0	0	0	AAE1_ARATH	Probable acyl-activating enzyme 1, peroxisomal (EC 6.2.1.-) (AMP-binding protein 1) (AtAMPBP1)	AAE1 AMPBP1 At1g20560 F5M15.12	Arabidopsis thaliana (Mouse-ear cress)
TRINITY_DN210284_c3_g1	0.5281667	0.2441667	0.4073333	0.244	0.187	0.922548373550312	0	0	0	0	0	NA	NA	NA	NA
TRINITY_DN158746_c1_g1	0.528	0	0	0.2283333	0	0.931746897397189	0	0	0	0	0	NA	NA	NA	NA
TRINITY_DN172451_c8_g3	0.528	0.03616667	0	0	0	NA	0	0	0	0	0	NA	NA	NA	NA
TRINITY_DN180713_c5_g1	0.528	0.2886667	0.8225	0.2936667	0	0.670784290064327	0	0	0	0	0	NA	NA	NA	NA
TRINITY_DN186951_c0_g1	0.528	3.116667	2.665	0.7315	2.0545	0.614974709302212	0	0	0	0	0	NA	NA	NA	NA
TRINITY_DN189755_c0_g1	0.528	0.3018333	0.335	0.2381667	0.5286667	0.612513908195827	0	0	0	0	0	NA	NA	NA	NA
TRINITY_DN191123_c2_g2	0.528	1.39033333	2.65333333	0.06133333	1.4245	0.441144827189538	0	0	0	0	0	NA	NA	NA	NA
TRINITY_DN193888_c2_g3	0.528	0	0	0.1298333	0	NA	0	0	0	0	0	NA	NA	NA	NA
TRINITY_DN197339_c8_g1	0.528	0	0.21833333	0	0.06766667	0.909877377226752	0	0	0	0	0	NA	NA	NA	NA
TRINITY_DN203316_c3_g1	0.528	0.076	0.198	0.0865	0.1766667	0.965533587258983	0	0	0	0	0	NA	NA	NA	NA
TRINITY_DN204603_c0_g1	0.528	0.952	0.1665	0.4555	0.497	0.803550533755867	0	0	0	0	0	NA	NA	NA	NA
TRINITY_DN208192_c1_g1	0.528	0.6635	0.2225	0.2366667	0.2676667	0.622822572810749	0	0	0	0	0	NA	NA	NA	NA
TRINITY_DN214190_c4_g1	0.528	3.273	0	0.8121667	4.2668333	0.74764035513614	0	0	0	0	1	LRK44_ARATH	L-type lectin-domain containing receptor kinase IV.4 (LecRK-IV.4) (EC 2.7.11.1)	LECRK44 At4g02420 T14P8.4	Arabidopsis thaliana (Mouse-ear cress)
TRINITY_DN215429_c2_g2	0.528	3.266833	3.799333	2.105333	6.009833	0.658828805946809	0	0	0	0	1	NA	NA	NA	NA
TRINITY_DN215438_c1_g1	0.528	0.4608333	3.2683333	1.0381667	0.2406667	0.957957395416904	0	0	1	0	0	ACO32_ARATH	Putative acyl-coenzyme A oxidase 3.2, peroxisomal (EC 1.3.3.6)	ACX3.2 At1g06310 T2D23.2	Arabidopsis thaliana (Mouse-ear cress)
TRINITY_DN216568_c3_g1	0.528	0.82516667	2.12883333	2.77866667	0.07683333	0.74593021747646	0	0	0	1	0	NA	NA	NA	NA
TRINITY_DN178518_c9_g1	0.52783333	0.06033333	0.58083333	0.22166667	0.06283333	0.834340767478305	0	0	0	0	0	NA	NA	NA	NA
TRINITY_DN196417_c3_g1	0.52783333	0.01183333	0.4505	0	0	0.788544555590792	0	0	0	0	0	NA	NA	NA	NA
TRINITY_DN199545_c8_g1	0.52783333	0.04483333	1.9705	0	0	0.954543666412387	1	0	0	0	0	DUF3_ARATH; DUF6_ARATH	DUF724 domain-containing protein 3 (AtDUF3); DUF724 domain-containing protein 6 (AtDUF6)	DUF3 At1g26540 T1K7.9; DUF6 At2g47230	Arabidopsis thaliana (Mouse-ear cress); Arabidopsis thaliana (Mouse-ear cress)
TRINITY_DN207133_c7_g1	0.52783333	0.43116667	0.08216667	0.51166667	0.58416667	0.546197171724983	0	0	0	0	0	NA	NA	NA	NA
TRINITY_DN209394_c4_g1	0.52783333	0.29933333	0.44233333	0.07283333	0.10466667	0.753375836446558	0	0	0	0	0	NA	NA	NA	NA
TRINITY_DN210698_c4_g1	0.52783333	0.04983333	0.09383333	0.54466667	0.07316667	0.999788988609886	0	0	0	0	0	NA	NA	NA	NA
TRINITY_DN127792_c0_g1	0.5278333	0	0.2081667	0	0	0.889134631148869	0	0	0	0	0	NA	NA	NA	NA
TRINITY_DN145750_c0_g1	0.5278333	0.5245	0.1653333	0.7958333	0.262	0.559998451202255	0	0	0	0	0	NA	NA	NA	NA
TRINITY_DN150761_c0_g1	0.5278333	0	0	0	0	NA	0	0	0	0	0	NA	NA	NA	NA
TRINITY_DN187136_c8_g1	0.5278333	0.5621667	0.2385	0.1968333	0	0.86938761829073	0	0	0	0	0	NA	NA	NA	NA
TRINITY_DN190718_c0_g1	0.5278333	0.8146667	0.4175	1.9425	0.3658333	0.981089384043379	0	0	0	1	0	NA	NA	NA	NA
TRINITY_DN196117_c8_g2	0.5278333	0.5851667	1.0226667	0.5778333	0.046	0.665801086686183	0	0	0	0	0	NA	NA	NA	NA
TRINITY_DN203880_c7_g1	0.5278333	0.3051667	1.611	0	0.1706667	0.966187818998433	0	0	0	0	0	NA	NA	NA	NA
TRINITY_DN209206_c6_g1	0.5278333	0	0	0	0	1	0	0	0	0	0	AGAL3_ARATH	Alpha-galactosidase 3 (AtAGAL3) (EC 3.2.1.22) (Alpha-D-galactoside galactohydrolase 3) (Melibiase)	AGAL3 At3g56310 F18O21.270	Arabidopsis thaliana (Mouse-ear cress)
TRINITY_DN210172_c19_g1	0.5278333	0	0.177	0	0	NA	0	0	0	0	0	NA	NA	NA	NA
TRINITY_DN211390_c0_g1	0.5278333	0	0	0	0	1	0	0	0	0	0	PP214_ARATH	Putative pentatricopeptide repeat-containing protein At3g05240	PCMP-E82 At3g05240 T12H1.21	Arabidopsis thaliana (Mouse-ear cress)
TRINITY_DN212708_c7_g1	0.5278333	0	0	0	0	NA	0	0	0	0	0	NA	NA	NA	NA
TRINITY_DN213783_c2_g2	0.5278333	0.3055	0.1383333	0.688	0.2295	1	0	0	0	0	0	NA	NA	NA	NA
TRINITY_DN104032_c0_g1	0.5276667	0.3138333	0.043	0	0	NA	1	0	0	0	0	NA	NA	NA	NA
TRINITY_DN175579_c7_g4	0.5276667	0.1426667	0.0835	0	0	NA	0	0	0	0	0	NA	NA	NA	NA
TRINITY_DN194618_c3_g1	0.5276667	0	0.7725	0	0	0.812134559324289	0	0	0	0	0	CCB15_ORYSJ	Cyclin-B1-5 (G2/mitotic-specific cyclin-B1-5) (CycB1;5)	CYCB1-5 Os05g0493500 LOC_Os05g41390 OsJ_018267 OSJNBa0088I06.19	Oryza sativa subsp. japonica (Rice)
TRINITY_DN203152_c3_g2	0.5276667	0.1006667	0.7083333	0.7766667	0.2525	0.627334240590402	0	0	0	0	0	NA	NA	NA	NA
TRINITY_DN203339_c7_g6	0.5276667	0.8133333	0.7833333	0.166	0.55	0.61061257283793	0	0	0	0	0	NA	NA	NA	NA
TRINITY_DN203920_c5_g1	0.5276667	0.8503333	0.642	0.7926667	0.2451667	0.696950171565147	0	0	0	0	0	NA	NA	NA	NA
TRINITY_DN215803_c3_g1	0.5276667	0.5156667	0.3795	0.832	0.2026667	0.941987046196247	0	0	0	0	0	NA	NA	NA	NA
TRINITY_DN298050_c0_g1	0.5276667	0	0	0	0	NA	0	0	0	0	0	NA	NA	NA	NA
TRINITY_DN446341_c0_g1	0.5276667	0	0.1288333	0	0	NA	0	0	0	0	0	NA	NA	NA	NA
TRINITY_DN173893_c0_g2	0.5275	0.08683333	1.05616667	0	0.35066667	0.743285889675	0	0	0	0	0	NA	NA	NA	NA
TRINITY_DN196495_c5_g7	0.5275	0.09983333	0.24516667	0.07066667	0.12	NA	0	0	0	0	0	NA	NA	NA	NA
TRINITY_DN196688_c8_g1	0.5275	0	0.08916667	0	0.14016667	NA	0	0	0	0	0	NA	NA	NA	NA
TRINITY_DN201973_c1_g1	0.5275	0	0.1108333	0	0	1	0	0	0	0	0	NA	NA	NA	NA
TRINITY_DN204097_c4_g1	0.5275	0	9.883333	0	0	0.929447507143174	0	0	0	0	0	NA	NA	NA	NA
TRINITY_DN207249_c2_g1	0.5275	0	0.2718333	0	0.1985	0.86947100352358	0	0	0	0	0	NA	NA	NA	NA
TRINITY_DN208478_c2_g2	0.5275	0	0.0755	0	0	NA	0	0	0	0	0	NA	NA	NA	NA
TRINITY_DN209606_c11_g2	0.5275	0	0	1.937667	0	0.939123061291599	0	0	0	1	0	NA	NA	NA	NA
TRINITY_DN210479_c0_g1	0.5275	0.148	0.07916667	0.10333333	0.13133333	1	0	0	0	0	0	PP223_ARATH	Putative pentatricopeptide repeat-containing protein At3g11460, mitochondrial (Mitochondrial RNA editing factor 10)	PCMP-H52 MEF10 At3g11460 F24K9.13	Arabidopsis thaliana (Mouse-ear cress)
TRINITY_DN210853_c4_g1	0.5275	0.3693333	0.2886667	0	0.3925	0.706281149155227	0	0	0	0	0	NA	NA	NA	NA
TRINITY_DN211722_c2_g1	0.5275	0.4991667	0.858	0.849	1.0146667	0.481160494769458	0	0	0	0	0	NA	NA	NA	NA
TRINITY_DN175742_c7_g1	0.52733333	0.2355	0.20416667	0.07116667	0.0415	0.900468980368914	0	0	0	0	0	NA	NA	NA	NA
TRINITY_DN209158_c18_g1	0.52733333	0.2595	0.50883333	0	0.08383333	0.847382438402102	0	0	0	0	0	PRX2F_ARATH	Peroxiredoxin-2F, mitochondrial (EC 1.11.1.15) (Peroxiredoxin IIF) (Thioredoxin peroxidase 2F)	PRXIIF At3g06050 F24F17.3	Arabidopsis thaliana (Mouse-ear cress)
TRINITY_DN114761_c0_g1	0.5273333	0	0	0	0	NA	0	0	0	0	0	NA	NA	NA	NA
TRINITY_DN181240_c2_g3	0.5273333	1.0433333	0.3993333	0.7333333	0.8545	0.765941392665524	0	0	0	0	0	NA	NA	NA	NA
TRINITY_DN185389_c6_g5	0.5273333	0.1976667	0.466	0	0	0.8876939984134	0	0	0	0	0	NA	NA	NA	NA
TRINITY_DN187041_c3_g5	0.5273333	0.1523333	0	0	0	NA	0	0	0	0	0	NA	NA	NA	NA
TRINITY_DN199912_c6_g1	0.5273333	0.3526667	0.3071667	0	0	0.680161953142388	0	0	0	0	0	NA	NA	NA	NA
TRINITY_DN205822_c0_g1	0.5273333	0.405	0	0.8285	0.573	0.559305652126222	0	0	0	0	0	NA	NA	NA	NA
TRINITY_DN209676_c4_g1	0.5273333	0.4623333	0.4023333	0.2775	0.541	0.850850183544542	0	0	0	0	0	NA	NA	NA	NA
TRINITY_DN215739_c4_g2	0.5273333	1.3843333	0.3785	1.8126667	1.52	0.662088816060673	0	0	0	0	0	RPP1_ARATH	Probable disease resistance protein RPP1 (Probable NAD(+) hydrolase RPP1) (EC 3.2.2.6) (Protein RECOGNITION OF PERONOSPORA PARASITICA 1)	RPP1 At3g44480 F14L2_30	Arabidopsis thaliana (Mouse-ear cress)
TRINITY_DN217315_c8_g3	0.5273333	4.6271667	2.8916667	1.7833333	7.3951667	0.663470109938163	0	0	0	0	1	NA	NA	NA	NA
TRINITY_DN175213_c1_g1	0.5271667	0	0.2691667	0	0	0.876751402320754	0	0	0	0	0	NA	NA	NA	NA
TRINITY_DN177949_c3_g1	0.5271667	0.7408333	0.4281667	1.7903333	0.4238333	0.981775575224	0	0	0	0	0	NA	NA	NA	NA
TRINITY_DN179100_c5_g5	0.5271667	0.1501667	0.2375	0.0205	0.07	NA	0	0	0	0	0	NA	NA	NA	NA
TRINITY_DN179182_c1_g1	0.5271667	0.3343333	1.0216667	0.1948333	0.1856667	0.906547417291242	0	0	0	0	0	NA	NA	NA	NA
TRINITY_DN180622_c1_g7	0.5271667	0.7431667	1.1651667	1.3875	0.5856667	0.612852357562406	0	0	0	0	0	ILL6_ORYSJ	IAA-amino acid hydrolase ILR1-like 6 (EC 3.5.1.-)	ILL6 Os06g0691400 LOC_Os06g47620 OsJ_22451 P0532H03.15	Oryza sativa subsp. japonica (Rice)
TRINITY_DN182051_c3_g1	0.5271667	0.2571667	0.9651667	0.834	0.4866667	0.747530450333278	0	0	0	0	0	NA	NA	NA	NA
TRINITY_DN190194_c4_g1	0.5271667	0.1365	0	0	0	NA	0	0	0	0	0	NA	NA	NA	NA
TRINITY_DN194704_c2_g1	0.5271667	0.2543333	2.8846667	14.7385	4.3128333	0.776392844566804	0	0	0	1	0	NA	NA	NA	NA
TRINITY_DN201671_c2_g2	0.5271667	0.8773333	0.3143333	0.679	0.2553333	0.948025811551361	0	0	0	0	0	ZAR1_ARATH	Receptor protein kinase-like protein ZAR1 (EC 2.7.11.1) (Protein ZYGOTIC ARREST 1)	ZAR1 At2g01210 F10A8.9	Arabidopsis thaliana (Mouse-ear cress)
TRINITY_DN212054_c8_g2	0.5271667	0.8711667	0.6263333	0.1261667	0.408	0.710615647015185	0	0	0	0	0	NA	NA	NA	NA
TRINITY_DN214716_c5_g1	0.5271667	0	0.1693333	0	0	0.991534265207013	0	0	0	0	0	NA	NA	NA	NA
TRINITY_DN214815_c5_g2	0.5271667	0.1383333	0.5741667	0.3181667	0.1731667	NA	0	0	0	0	0	NA	NA	NA	NA
TRINITY_DN24000_c0_g1	0.5271667	0.1293333	0.5571667	0.1433333	0.2445	0.912960806931562	0	0	0	0	0	NA	NA	NA	NA
TRINITY_DN189443_c8_g2	0.52716667	0.2185	0.75616667	0.1735	0.02816667	1	0	0	0	0	0	NA	NA	NA	NA
TRINITY_DN184578_c5_g5	0.527	0.145	0.4535	0.5381667	0.3318333	NA	0	0	0	0	0	PP151_ARATH; PPR65_ARATH	Pentatricopeptide repeat-containing protein At2g13600; Pentatricopeptide repeat-containing protein At1g31430	PCMP-E76 At2g13600 T10F5.14; PCMP-E55 At1g31430 T8E3.8	Arabidopsis thaliana (Mouse-ear cress); Arabidopsis thaliana (Mouse-ear cress)
TRINITY_DN186927_c7_g1	0.527	0.5073333	0.8295	0.666	0.4765	0.838987436577717	0	0	0	0	0	PP247_ARATH; PPR36_ARATH; PPR39_ARATH	Pentatricopeptide repeat-containing protein At3g22470, mitochondrial; Pentatricopeptide repeat-containing protein At1g12300, mitochondrial; Pentatricopeptide repeat-containing protein At1g12775, mitochondrial	At3g22470 F16J14.3; At1g12300 F5O11.4; At1g12775 F13K23.2	Arabidopsis thaliana (Mouse-ear cress); Arabidopsis thaliana (Mouse-ear cress); Arabidopsis thaliana (Mouse-ear cress)
TRINITY_DN190124_c4_g2	0.527	0.0955	0.6465	0.01816667	0.01933333	0.918170088720797	0	0	0	0	0	NA	NA	NA	NA
TRINITY_DN191589_c27_g1	0.527	0	0.3846667	0	0	1	0	0	0	0	0	NA	NA	NA	NA
TRINITY_DN192547_c4_g2	0.527	0.66433333	0.03316667	0.224	0.7195	0.654700802562664	0	0	0	0	0	TMVRN_NICGU	TMV resistance protein N (EC 3.2.2.6)	N	Nicotiana glutinosa (Tobacco)
TRINITY_DN202192_c1_g1	0.527	2.872167	1.323667	2.457167	4.796833	0.626717289061484	0	0	0	0	1	NA	NA	NA	NA
TRINITY_DN202904_c1_g1	0.527	0.5193333	0.5705	0	0.1695	0.848053098215627	1	0	0	0	0	NA	NA	NA	NA
TRINITY_DN204150_c3_g1	0.527	0	0.1703333	0.068	0.1276667	0.990847766948251	0	0	0	0	0	NA	NA	NA	NA
TRINITY_DN204248_c58_g1	0.527	0.1168333	0.555	0	0	0.817168305971534	0	0	0	0	0	NA	NA	NA	NA
TRINITY_DN205945_c5_g1	0.527	0	0.3725	0.1293333	0	0.908288309880126	0	0	0	0	0	NA	NA	NA	NA
TRINITY_DN214114_c9_g1	0.527	0.7243333	0.9276667	1.2116667	0.4851667	0.736508398633068	0	0	0	0	0	NA	NA	NA	NA
TRINITY_DN215445_c4_g1	0.527	0.2138333	0.6701667	0.12	0	0.804510487501147	0	0	0	0	0	NA	NA	NA	NA
TRINITY_DN216726_c1_g1	0.527	1.58	0.2248333	0.942	0.8	0.700899429263864	0	0	0	0	0	DRL30_ARATH	Probable disease resistance protein At5g04720	At5g04720 MUK11.4 T1E3.80	Arabidopsis thaliana (Mouse-ear cress)
TRINITY_DN439511_c0_g1	0.527	0	0.1075	0.1053333	0	1	0	0	0	0	0	NA	NA	NA	NA
TRINITY_DN95395_c0_g1	0.527	0.1103333	1.1015	0.2348333	0.258	1	0	0	1	0	0	NA	NA	NA	NA
TRINITY_DN173036_c12_g3	0.52683333	0.06683333	0.31533333	0.14866667	0	0.804705985678319	0	0	0	0	0	NA	NA	NA	NA
TRINITY_DN174692_c2_g2	0.52683333	0.1365	0.039	0.1715	0.07716667	NA	0	0	0	0	0	NA	NA	NA	NA
TRINITY_DN182802_c7_g2	0.52683333	0	0.08533333	0.15433333	0	1	0	0	0	0	0	NA	NA	NA	NA
TRINITY_DN192499_c3_g5	0.52683333	0.38066667	1.2555	0.01366667	0.06233333	0.977531767699203	0	0	1	0	0	NA	NA	NA	NA
TRINITY_DN162536_c0_g1	0.5268333	0.2025	0.1196667	0.1738333	0.4886667	NA	0	0	0	0	0	NA	NA	NA	NA
TRINITY_DN175102_c0_g1	0.5268333	6.6545	0.3851667	0.2495	11.1963333	0.781138850457195	0	0	0	0	0	HSP70_DAUCA; HSP70_MAIZE	Heat shock 70 kDa protein; Heat shock 70 kDa protein	HSP70; HSP70	Daucus carota (Wild carrot); Zea mays (Maize)
TRINITY_DN178622_c4_g1	0.5268333	3.2141667	0.1896667	1.626	5.4006667	0.681571121995903	0	0	0	0	0	RPP1_ARATH	Probable disease resistance protein RPP1 (Probable NAD(+) hydrolase RPP1) (EC 3.2.2.6) (Protein RECOGNITION OF PERONOSPORA PARASITICA 1)	RPP1 At3g44480 F14L2_30	Arabidopsis thaliana (Mouse-ear cress)
TRINITY_DN197668_c5_g1	0.5268333	1.0758333	1.1803333	0.0725	0	0.804683423930883	0	0	0	0	0	NA	NA	NA	NA
TRINITY_DN198919_c5_g1	0.5268333	0	0.4958333	0	0	0.885996895135108	0	0	0	0	0	NB5R1_ARATH	NADH--cytochrome b5 reductase 1 (EC 1.6.2.2)	CBR1 CBR At5g17770 MVA3.13	Arabidopsis thaliana (Mouse-ear cress)
TRINITY_DN200860_c4_g1	0.5268333	0.9031667	3.2711667	0.2743333	0.1891667	0.980224903064209	0	0	1	0	0	NA	NA	NA	NA
TRINITY_DN205950_c2_g1	0.5268333	0.2453333	0.1406667	1.0165	0.073	0.852571702530719	0	0	0	0	0	POLX_TOBAC; SYP61_ARATH	Retrovirus-related Pol polyprotein from transposon TNT 1-94 [Includes: Protease (EC 3.4.23.-); Reverse transcriptase (EC 2.7.7.49); Endonuclease]; Syntaxin-61 (AtSYP61) (Osmotic stress-sensitive mutant 1)	; SYP61 OSM1 At1g28490 F3M18.7	Nicotiana tabacum (Common tobacco); Arabidopsis thaliana (Mouse-ear cress)
TRINITY_DN211174_c6_g8	0.5268333	0.3255	0.1885	0	0	0.708834690555678	0	0	0	0	0	NA	NA	NA	NA
TRINITY_DN213218_c0_g1	0.5268333	1.5	2.4948333	1.5645	0.4388333	0.65241703603647	0	0	0	0	0	CHI4_PHAVU	Endochitinase PR4 (EC 3.2.1.14)	CHI4	Phaseolus vulgaris (Kidney bean) (French bean)
TRINITY_DN214845_c9_g1	0.5268333	1.756	0.1071667	2.2076667	3.202	0.641822541895194	0	0	0	0	0	NA	NA	NA	NA
TRINITY_DN426486_c0_g1	0.5268333	0	0	0	0	NA	0	0	0	0	0	NA	NA	NA	NA
TRINITY_DN182967_c0_g1	0.5266667	0	0.9615	0.1443333	0.2061667	0.808086830358136	0	0	1	0	0	NA	NA	NA	NA
TRINITY_DN184033_c0_g4	0.5266667	0	0	0	0	NA	0	0	0	0	0	NA	NA	NA	NA
TRINITY_DN190065_c10_g2	0.5266667	0.8588333	0.3493333	1.0023333	0.6278333	0.813258905228749	0	0	0	0	0	U2A2B_ARATH	Splicing factor U2af large subunit B (U2 auxiliary factor 65 kDa subunit B) (U2 small nuclear ribonucleoprotein auxiliary factor large subunit B) (U2 snRNP auxiliary factor large subunit B)	U2AF65B At1g60900 T7P1.5	Arabidopsis thaliana (Mouse-ear cress)
TRINITY_DN191246_c6_g8	0.5266667	0.1323333	0	0	0	NA	0	0	0	0	0	NA	NA	NA	NA
TRINITY_DN192605_c2_g1	0.5266667	0.1165	0	0	0	NA	0	0	0	0	0	NA	NA	NA	NA
TRINITY_DN213217_c2_g2	0.5266667	0.6386667	0	5.7255	0.3706667	0.850440009658853	0	0	0	1	0	LRK10_WHEAT	Rust resistance kinase Lr10 (EC 2.7.11.1) (Probable receptor-like serine/threonine-protein kinase LRK10)	LRK10	Triticum aestivum (Wheat)
TRINITY_DN214435_c7_g1	0.5266667	0.4403333	0.6346667	0.3031667	0.361	0.76647079227219	0	0	0	0	0	PP147_ARATH	Pentatricopeptide repeat-containing protein At2g03880, mitochondrial	PCMP-H44 At2g03880 T18C20.8	Arabidopsis thaliana (Mouse-ear cress)
TRINITY_DN49372_c0_g1	0.5266667	0.1711667	0.6781667	0	0	0.931189159416597	0	0	0	0	0	NA	NA	NA	NA
TRINITY_DN188207_c2_g1	0.52666667	1.48566667	0.02683333	2.12283333	4.5565	0.757484485485815	0	0	0	0	0	NA	NA	NA	NA
TRINITY_DN208527_c2_g1	0.52666667	0.29616667	1.14333333	0.07066667	0.8195	0.70218848385125	0	0	0	0	0	NA	NA	NA	NA
TRINITY_DN217036_c3_g1	0.52666667	0.08633333	1.3525	0.09683333	0.10083333	1	0	0	0	0	0	NA	NA	NA	NA
TRINITY_DN139981_c0_g1	0.5265	0	0	0.4106667	0	0.877967577154379	0	0	0	0	0	NA	NA	NA	NA
TRINITY_DN142236_c0_g1	0.5265	0.1488333	3.3311667	0.357	0.2511667	0.984963638999455	0	0	1	0	0	MDHG_SOYBN	Malate dehydrogenase, glyoxysomal (EC 1.1.1.37)		Glycine max (Soybean) (Glycine hispida)
TRINITY_DN174962_c4_g1	0.5265	1.74	0.673	0.3018333	0.932	0.761395246410666	0	0	0	0	0	NA	NA	NA	NA
TRINITY_DN175372_c23_g1	0.5265	0.1626667	0.414	0	0	0.792148626079173	0	0	0	0	0	NA	NA	NA	NA
TRINITY_DN177570_c15_g1	0.5265	0.1626667	0	0	0	NA	0	0	0	0	0	NA	NA	NA	NA
TRINITY_DN182171_c3_g1	0.5265	0.634	0.5873333	0.1613333	0.3755	0.543167000260877	0	0	0	0	0	NA	NA	NA	NA
TRINITY_DN184061_c5_g1	0.5265	0.2383333	0.411	0	0.1095	0.879891808693253	0	0	0	0	0	NA	NA	NA	NA
TRINITY_DN187403_c5_g2	0.5265	0.5698333	0.3528333	0.443	0.3183333	0.455682778225116	0	0	0	0	0	NA	NA	NA	NA
TRINITY_DN191166_c2_g7	0.5265	0.7715	1.0453333	0.2211667	0.2308333	0.77606514295276	0	0	0	0	0	NA	NA	NA	NA
TRINITY_DN192930_c3_g2	0.5265	0.5545	0.23466667	0.09966667	0.1285	0.790402723743576	0	0	0	0	0	NA	NA	NA	NA
TRINITY_DN195050_c2_g3	0.5265	0.29033333	0.08066667	0.12016667	0.30083333	1	0	0	0	0	0	NA	NA	NA	NA
TRINITY_DN196105_c3_g5	0.5265	0.27766667	0.22466667	0.02116667	0.02683333	NA	0	0	0	0	0	NA	NA	NA	NA
TRINITY_DN209104_c2_g1	0.5265	1.035333	0.3	1.202333	4.805	0.830683070860563	0	0	0	0	0	NA	NA	NA	NA
TRINITY_DN209351_c5_g1	0.5265	0.2628333	0.2056667	0	0.1815	0.972333994794626	0	0	0	0	0	NA	NA	NA	NA
TRINITY_DN212785_c3_g1	0.5265	0.05516667	0.37933333	0.06833333	0.65566667	0.63446034671712	0	0	0	0	0	NA	NA	NA	NA
TRINITY_DN216171_c1_g1	0.5265	3.0968333	1.0393333	0.9916667	0.3653333	0.814907983941104	0	0	0	0	0	NA	NA	NA	NA
TRINITY_DN217313_c1_g1	0.5265	0.3245	0.142	0.05616667	0.04316667	0.874137545715643	0	0	0	0	0	NA	NA	NA	NA
TRINITY_DN450402_c0_g1	0.5265	1.894	0	0	0.8493333	0.881310053229725	0	1	0	0	0	NA	NA	NA	NA
TRINITY_DN210393_c1_g1	0.52633333	0	1.59466667	0.09916667	0	0.921849347133984	0	0	1	0	0	NA	NA	NA	NA
TRINITY_DN346234_c0_g1	0.52633333	0.0725	0.6835	0.09133333	0.20933333	0.936705639818564	0	0	0	0	0	DCAM_DAUCA	S-adenosylmethionine decarboxylase proenzyme (AdoMetDC) (SAMDC) (EC 4.1.1.50) [Cleaved into: S-adenosylmethionine decarboxylase alpha chain; S-adenosylmethionine decarboxylase beta chain]	SAMDC	Daucus carota (Wild carrot)
TRINITY_DN176568_c1_g1	0.5263333	0.4448333	0.1111667	0.3161667	0.1711667	0.701119950226775	0	0	0	0	0	NA	NA	NA	NA
TRINITY_DN181725_c4_g1	0.5263333	2.5331667	1.0918333	0.5093333	1.1738333	0.510374428877703	0	0	0	0	0	NA	NA	NA	NA
TRINITY_DN192752_c5_g1	0.5263333	0.6165	0.2428333	0.14	0.1075	0.686126514646667	0	0	0	0	0	NA	NA	NA	NA
TRINITY_DN194124_c2_g1	0.5263333	0.4511667	0.359	0.3023333	0.249	NA	0	0	0	0	0	NA	NA	NA	NA
TRINITY_DN194413_c3_g1	0.5263333	0	0.8135	1.815	0.556	0.711161008615402	0	0	0	1	0	NA	NA	NA	NA
TRINITY_DN196946_c10_g2	0.5263333	0.1326667	0.1816667	0.790666699999999	0.3418333	0.902916315639149	0	0	0	0	0	GCP2_ARATH	Probable glutamate carboxypeptidase AMP1 (EC 3.4.17.21) (Probable glutamate carboxypeptidase 2) (Probable glutamate carboxypeptidase II) (Protein ALTERED MERISTEM PROGRAM 1) (AtAMP1) (Protein CONSTITUTIVE MORPHOGENESIS 2) (Protein HAUPTLING) (Protein MULTIFOLIA) (Protein PRIMORDIA TIMING)	AMP1 COP2 HPT MFO1 PT At3g54720 T5N23_80	Arabidopsis thaliana (Mouse-ear cress)
TRINITY_DN197592_c3_g1	0.5263333	2.8045	1.8351667	0.4946667	2.7626667	0.500878328334003	0	0	0	0	0	RLM1A_ARATH	Disease resistance protein RML1A (EC 3.2.2.6) (Protein RESISTANCE TO LEPTOSPHAERIA MACULANS 1A)	RLM1A At1g64070 F22C12.17	Arabidopsis thaliana (Mouse-ear cress)
TRINITY_DN199248_c2_g2	0.5263333	0.4545	0.9361667	0.3243333	0.6555	0.799388195812457	0	0	0	0	0	NA	NA	NA	NA
TRINITY_DN200175_c5_g2	0.5263333	0.4188333	0.4315	0	0	0.885767141411852	0	0	0	0	0	NA	NA	NA	NA
TRINITY_DN205513_c3_g2	0.5263333	0.9493333	0.9596667	1.6793333	1.2761667	0.52803976232235	0	0	0	0	0	DTX40_ARATH; DTX41_ARATH	Protein DETOXIFICATION 40 (AtDTX40) (Multidrug and toxic compound extrusion protein 40) (MATE protein 40); Protein DETOXIFICATION 41 (AtDTX41) (Multidrug and toxic compound extrusion protein 41) (MATE protein 41) (Protein TANNIN-DEFICIENT SEED 3) (Protein TRANSPARENT TESTA 12)	DTX40 At3g21690 MIL23.25; DTX41 TDS3 TT12 At3g59030 F17J16_80	Arabidopsis thaliana (Mouse-ear cress); Arabidopsis thaliana (Mouse-ear cress)
TRINITY_DN206190_c7_g2	0.5263333	0.1841667	0.218	0.2275	0.7301667	0.887621468801603	0	0	0	0	0	NA	NA	NA	NA
TRINITY_DN208181_c1_g1	0.5263333	0.5946667	0.911	1.6221667	2.1578333	0.5903852770316	0	0	0	0	0	NA	NA	NA	NA
TRINITY_DN214110_c2_g1	0.5263333	0.166	0.1481667	0.2236667	0	1	0	0	0	0	0	NA	NA	NA	NA
TRINITY_DN214323_c2_g1	0.5263333	0.461	0.8721667	0.1335	0.1848333	1	0	0	0	0	0	TPR2_ORYSJ	Protein TOPLESS-RELATED PROTEIN 2 (Protein TPR2) (Protein ABERRANT SPIKELET AND PANICLE 1) (Protein ASP1) (Protein LISSENCEPHALY TYPE-1-LIKE 1) (OsLIS-L1) (Protein LIS-L1) (Protein TPL) (OsTPL) (Ramosa1 enhancer locus 2) (OsREL2) (Protein REL2) (Topless-like protein)	TPR2 ASP1 LIS-L1 REL2 TPL Os08g0162100 LOC_Os08g06480 OsJ_26138 P0577B11.132	Oryza sativa subsp. japonica (Rice)
TRINITY_DN216439_c9_g1	0.5263333	0	0	0.1693333	0	0.992682722577237	0	0	0	0	0	NA	NA	NA	NA
TRINITY_DN222700_c0_g1	0.5263333	0.1546667	0	0	0	1	0	0	0	0	0	NA	NA	NA	NA
TRINITY_DN77488_c0_g1	0.5263333	0	0	0.166	0	1	0	0	0	0	0	NA	NA	NA	NA
TRINITY_DN175774_c2_g10	0.5261667	0	0.3838333	0	0	0.872092617227224	0	0	0	0	0	NA	NA	NA	NA
TRINITY_DN177406_c3_g1	0.5261667	0	0	0	0	1	0	0	0	0	0	POLX_TOBAC	Retrovirus-related Pol polyprotein from transposon TNT 1-94 [Includes: Protease (EC 3.4.23.-); Reverse transcriptase (EC 2.7.7.49); Endonuclease]		Nicotiana tabacum (Common tobacco)
TRINITY_DN178746_c4_g1	0.5261667	0	0.1973333	0	0	NA	0	0	0	0	0	NA	NA	NA	NA
TRINITY_DN181394_c6_g1	0.5261667	0.1063333	0.4171667	0	0.1008333	0.778909251854627	0	0	0	0	0	NA	NA	NA	NA
TRINITY_DN189908_c6_g1	0.5261667	0.1051667	0.2155	0.136	0	0.817164390656369	0	0	0	0	0	NA	NA	NA	NA
TRINITY_DN190042_c0_g3	0.5261667	0	0.4283333	0.1348333	0.1273333	0.987432386483844	0	0	0	0	0	PSKR1_ARATH	Phytosulfokine receptor 1 (AtPSKR1) (EC 2.7.11.1) (EC 4.6.1.2) (Guanylate cyclase) (Phytosulfokine LRR receptor kinase 1) (Protein serine-threonine kinase)	PSKR1 PSKR At2g02220 F5O4.1	Arabidopsis thaliana (Mouse-ear cress)
TRINITY_DN190842_c1_g1	0.5261667	0.5073333	5.2018333	0	0.6566667	0.94249538623786	0	0	0	0	0	NA	NA	NA	NA
TRINITY_DN191450_c3_g1	0.5261667	0.566	0.6918333	1.117	1.2528333	0.66276464352452	0	0	0	0	0	ERDL4_ARATH; ERDL6_ARATH	Sugar transporter ERD6-like 4; Sugar transporter ERD6-like 6	At1g19450 F18O14.22; At1g75220 F22H5.6	Arabidopsis thaliana (Mouse-ear cress); Arabidopsis thaliana (Mouse-ear cress)
TRINITY_DN192726_c1_g2	0.5261667	0.1321667	0	0	0.1256667	NA	0	0	0	0	0	NA	NA	NA	NA
TRINITY_DN196549_c3_g5	0.5261667	5.047	0.4985	1.054	2.4968333	0.834925435131945	0	1	0	0	0	GAT1_ARATH	GABA transporter 1 (AtGAT1) (Bidirectional amino acid transporter 1)	GAT1 BAT1 At1g08230 T23G18.9	Arabidopsis thaliana (Mouse-ear cress)
TRINITY_DN203727_c2_g1	0.5261667	0.2253333	0.6505	0	0	0.857967796537686	0	0	0	0	0	BAS1A_ARATH	2-Cys peroxiredoxin BAS1, chloroplastic (2-Cys Prx A) (2-Cys peroxiredoxin A) (EC 1.11.1.15) (Thiol-specific antioxidant protein A)	BAS1 At3g11630 F24K9.28 T19F11.3	Arabidopsis thaliana (Mouse-ear cress)
TRINITY_DN211607_c7_g2	0.5261667	0.3248333	0.8236667	0.4808333	0.2758333	NA	0	0	0	0	0	PP301_ARATH	Pentatricopeptide repeat-containing protein At4g02750	PCMP-H24 At4g02750 T5J8.5	Arabidopsis thaliana (Mouse-ear cress)
TRINITY_DN217023_c4_g2	0.5261667	0.9296667	0.6526667	0.074	0.7488333	0.452073415508619	0	0	0	0	0	NA	NA	NA	NA
TRINITY_DN113943_c0_g1	0.52616667	0	0.09966667	0.10983333	0.27266667	NA	0	0	0	0	0	NA	NA	NA	NA
TRINITY_DN206796_c3_g6	0.52616667	0.78483333	0.42183333	0	0.07583333	0.93365572392605	0	0	0	0	0	NA	NA	NA	NA
TRINITY_DN170641_c0_g1	0.526	38.7043333	0.1738333	5.5143333	49.676	0.646942970414082	0	0	0	0	0	UFO_ARATH	Protein UNUSUAL FLORAL ORGANS (F-box only protein 1) (AtFBX1)	UFO FBX1 At1g30950 F17F8.16	Arabidopsis thaliana (Mouse-ear cress)
TRINITY_DN178147_c5_g4	0.526	0.1915	0	0	0.2773333	1	0	0	0	0	0	NA	NA	NA	NA
TRINITY_DN178731_c16_g1	0.526	0	1.4188333	0.2786667	0.3123333	0.883853272631898	0	0	1	0	0	NA	NA	NA	NA
TRINITY_DN180271_c3_g3	0.526	0.4433333	0.3893333	0	0	0.548430763457019	0	0	0	0	0	POLX_TOBAC	Retrovirus-related Pol polyprotein from transposon TNT 1-94 [Includes: Protease (EC 3.4.23.-); Reverse transcriptase (EC 2.7.7.49); Endonuclease]		Nicotiana tabacum (Common tobacco)
TRINITY_DN183769_c1_g1	0.526	0	0.3798333	0	0	0.877393438096382	0	0	0	0	0	NA	NA	NA	NA
TRINITY_DN187805_c1_g1	0.526	0.575	0.7645	2.1536667	0.7051667	0.500810053903435	0	0	0	0	0	AMYB_MEDSA	Beta-amylase (EC 3.2.1.2) (1,4-alpha-D-glucan maltohydrolase)	BMY1 BA1	Medicago sativa (Alfalfa)
TRINITY_DN188063_c4_g3	0.526	0.145	0.137	0.1615	0.1595	NA	0	0	0	0	0	PP265_ARATH	Pentatricopeptide repeat-containing protein At3g46790, chloroplastic (Protein CHLORORESPIRATORY REDUCTION 2)	CRR2 PCMP-H54 At3g46790 T6H20.180	Arabidopsis thaliana (Mouse-ear cress)
TRINITY_DN192699_c3_g1	0.526	0	0.3861667	0.175	0	0.86401828058792	0	0	0	0	0	NA	NA	NA	NA
TRINITY_DN200091_c26_g1	0.526	0.2738333	0.1933333	0	0	NA	0	0	0	0	0	NA	NA	NA	NA
TRINITY_DN204103_c4_g1	0.526	0.13	0.2128333	0	0	0.913484112777083	0	0	0	0	0	NA	NA	NA	NA
TRINITY_DN204626_c6_g4	0.526	0.369	0.4011667	0.662	0.2671667	0.925367306543889	0	0	0	0	0	NA	NA	NA	NA
TRINITY_DN205378_c0_g1	0.526	0.6711667	0.4168333	6.1495	0.1243333	1	0	0	0	1	0	NA	NA	NA	NA
TRINITY_DN214094_c3_g2	0.526	0.983	0.073	0	0	0.899537430118874	0	1	0	0	0	NA	NA	NA	NA
TRINITY_DN214574_c2_g2	0.526	76.8581667	0	0.1705	0.9056667	0.983572310386621	0	1	0	0	0	MISO1_PINBN; MISO1_PINCO; TPSD1_PICAB	Monofunctional isopimaradiene synthase, chloroplastic (PbmIso1) (EC 4.2.3.44); Monofunctional isopimaradiene synthase, chloroplastic (PcmIso1) (EC 4.2.3.44); Bifunctional levopimaradiene synthase, chloroplastic (Diterpene synthase) (PaTPS-LAS) [Includes: Levopimaradiene synthase (EC 4.2.3.32); Copalyl diphosphate synthase (EC 5.5.1.12)]	TPS-mISO1; TPS-mISO1; TPS-LAS	Pinus banksiana (Jack pine) (Pinus divaricata); Pinus contorta (Shore pine) (Lodgepole pine); Picea abies (Norway spruce) (Picea excelsa)
TRINITY_DN215906_c4_g1	0.526	0.103	0.2045	0	0	NA	0	0	0	0	0	NA	NA	NA	NA
TRINITY_DN181038_c5_g2	0.52583333	0.02933333	0.36033333	0.17933333	0.13116667	0.79277023031137	0	0	0	0	0	NA	NA	NA	NA
TRINITY_DN216424_c7_g1	0.52583333	0.1725	0.46283333	1.67766667	0.06433333	0.862905816221693	0	0	0	1	0	SBT56_ARATH	Subtilisin-like protease SBT5.6 (EC 3.4.21.-) (Subtilase subfamily 5 member 6) (AtSBT5.6)	SBT5.6 At5g45650 MRA19.5	Arabidopsis thaliana (Mouse-ear cress)
TRINITY_DN174533_c8_g6	0.5258333	0	0.5098333	0	0.2763333	0.777017270816243	0	0	0	0	0	NA	NA	NA	NA
TRINITY_DN182378_c1_g6	0.5258333	0.6616667	0	0.4671667	1.4548333	0.756676002165433	0	0	0	0	1	NA	NA	NA	NA
TRINITY_DN187030_c3_g3	0.5258333	0.4971667	0.1645	0	0.169	NA	0	0	0	0	0	NA	NA	NA	NA
TRINITY_DN189745_c5_g1	0.5258333	0.3235	0.3606667	0	0	0.826254238355427	0	0	0	0	0	NA	NA	NA	NA
TRINITY_DN189794_c6_g2	0.5258333	0.2645	1.5181667	0.1211667	0.6451667	0.679836525769044	0	0	0	0	0	NA	NA	NA	NA
TRINITY_DN192231_c2_g2	0.5258333	0.3045	0	0	0	0.953739471372139	0	0	0	0	0	NA	NA	NA	NA
TRINITY_DN194513_c3_g3	0.5258333	0.2341667	0.3835	0	0	0.982519547349151	0	0	0	0	0	NA	NA	NA	NA
TRINITY_DN204597_c4_g1	0.5258333	1.0038333	0.3343333	0.5743333	0.5721667	0.47501061974427	0	0	0	0	0	NA	NA	NA	NA
TRINITY_DN204738_c5_g1	0.5258333	0	0	0	0	NA	0	0	0	0	0	NA	NA	NA	NA
TRINITY_DN209297_c5_g1	0.5258333	0.7436667	0.1968333	0.1333333	0.6766667	0.754875559769483	0	0	0	0	0	NA	NA	NA	NA
TRINITY_DN214618_c5_g2	0.5258333	2.1565	0.5545	1.2111667	0.5918333	0.801020778241107	0	0	0	0	0	NA	NA	NA	NA
TRINITY_DN314822_c0_g1	0.5258333	0	0.1081667	0	0	NA	0	0	0	0	0	H2A2_ARATH	Probable histone H2A.2 (HTA13)	At3g20670 F3H11.6	Arabidopsis thaliana (Mouse-ear cress)
TRINITY_DN359497_c0_g1	0.5258333	0.5991667	1.2553333	0.2326667	0.4173333	0.81633150076703	0	0	0	0	0	NA	NA	NA	NA
TRINITY_DN174354_c0_g3	0.5256667	4.9423333	2.0168333	1.1946667	5.8658333	0.570604718591714	0	0	0	0	0	NA	NA	NA	NA
TRINITY_DN186700_c2_g3	0.5256667	2.9908333	0	1.7716667	3.29	0.628790807339466	0	0	0	0	0	NA	NA	NA	NA
TRINITY_DN192554_c10_g1	0.5256667	0	0.2936667	0	0	0.91486988625469	0	0	0	0	0	NA	NA	NA	NA
TRINITY_DN193839_c4_g8	0.5256667	0.853	1.3015	0.183	0.3296667	0.748045550413224	0	0	0	0	0	NA	NA	NA	NA
TRINITY_DN200587_c6_g1	0.5256667	0.8473333	0.5916667	0.067	0.0705	0.599833338989346	0	0	0	0	0	NA	NA	NA	NA
TRINITY_DN207041_c5_g2	0.5256667	0.3351667	1.0711667	0.4786667	0.7315	0.651866041473186	0	0	0	0	0	NA	NA	NA	NA
TRINITY_DN214431_c4_g1	0.5256667	0.2276667	0.5265	0.4976667	0.1326667	0.635605246283367	0	0	0	0	0	PP172_ARATH	Pentatricopeptide repeat-containing protein At2g27610	PCMP-H60 At2g27610 F10A12.28 F15K20.29	Arabidopsis thaliana (Mouse-ear cress)
TRINITY_DN69205_c0_g1	0.5256667	0.2873333	0	0	0	0.881461501901348	0	0	0	0	0	NA	NA	NA	NA
TRINITY_DN72669_c0_g1	0.5256667	0	0	0	0	NA	0	0	0	0	0	NA	NA	NA	NA
TRINITY_DN185680_c2_g3	0.52566667	0.67333333	0.12883333	0.09666667	2.3415	0.888073993295478	0	0	0	0	0	4CLL5_ARATH	4-coumarate--CoA ligase-like 5 (EC 6.2.1.-) (4-coumarate--CoA ligase isoform 9) (At4CL9) (Peroxisomal OPC-8:0-CoA ligase 1)	4CLL5 OPCL1 At1g20510 F5M15.17	Arabidopsis thaliana (Mouse-ear cress)
TRINITY_DN198602_c7_g1	0.52566667	0.09916667	0.84116667	1.94616667	0.4175	0.787394135086806	0	0	0	0	0	NA	NA	NA	NA
TRINITY_DN209467_c2_g2	0.52566667	0.49283333	0.05383333	0.58516667	0.09733333	1	0	0	0	0	0	NA	NA	NA	NA
TRINITY_DN210264_c8_g1	0.52566667	0.29816667	0.05266667	0.68816667	0.73616667	0.760655627092929	0	0	0	0	0	NA	NA	NA	NA
TRINITY_DN217286_c24_g1	0.52566667	0	0.09116667	0	0.0955	1	0	0	0	0	0	NA	NA	NA	NA
TRINITY_DN187075_c6_g2	0.5255	0.1531667	1.5836667	0	0.1795	0.971320113650755	0	0	1	0	0	POLX_TOBAC	Retrovirus-related Pol polyprotein from transposon TNT 1-94 [Includes: Protease (EC 3.4.23.-); Reverse transcriptase (EC 2.7.7.49); Endonuclease]		Nicotiana tabacum (Common tobacco)
TRINITY_DN187160_c0_g1	0.5255	0	0	0	0	NA	1	0	0	0	0	NA	NA	NA	NA
TRINITY_DN188062_c4_g1	0.5255	0.3073333	3.5301667	0.7115	0.1428333	0.929068869354366	0	0	0	0	0	APX3_ORYSI; APX4_ORYSJ	Probable L-ascorbate peroxidase 3 (EC 1.11.1.11) (OsAPx03); Probable L-ascorbate peroxidase 4, peroxisomal (EC 1.11.1.11) (OsAPx4)	APX3 H0515C11.2 OsI_014375; APX4 Os08g0549100 LOC_Os08g43560 OJ1479_B11.9	Oryza sativa subsp. indica (Rice); Oryza sativa subsp. japonica (Rice)
TRINITY_DN194311_c6_g1	0.5255	0	0.6958333	0	0	0.838464782800246	0	0	0	0	0	EBP2_ARATH	Probable rRNA-processing protein EBP2 homolog	EBP2 At3g22660 MWI23.3	Arabidopsis thaliana (Mouse-ear cress)
TRINITY_DN194529_c31_g1	0.5255	0.2168333	0.3966667	0.1153333	0	0.892338512411589	0	0	0	0	0	NA	NA	NA	NA
TRINITY_DN194949_c27_g1	0.5255	0	0.3698333	0	0	0.94920327773241	0	0	0	0	0	RS7_SECCE	40S ribosomal protein S7	RPS7	Secale cereale (Rye)
TRINITY_DN198030_c5_g2	0.5255	0.1298333	1.1625	3.7088333	0.1281667	0.874190879211292	0	0	0	1	0	NA	NA	NA	NA
TRINITY_DN203619_c5_g2	0.5255	0.5123333	0.5906667	0.294	0.8071667	0.629511979076424	0	0	0	0	0	NA	NA	NA	NA
TRINITY_DN206441_c3_g2	0.5255	1.6938333	1.2723333	0.9511667	1.3606667	0.680486769388089	0	0	0	0	0	CP74_LINUS	Allene oxide synthase, chloroplastic (EC 4.2.1.92) (Cytochrome P450 74A) (Hydroperoxide dehydrase)	CYP74A CYP74	Linum usitatissimum (Flax) (Linum humile)
TRINITY_DN208748_c6_g5	0.5255	2.1053333	0.1636667	0.3278333	0.3136667	0.973806382658193	0	0	0	0	0	NA	NA	NA	NA
TRINITY_DN178753_c0_g1	0.52533333	0.54616667	0.09816667	0.20533333	0.14566667	NA	0	0	0	0	0	NA	NA	NA	NA
TRINITY_DN187480_c3_g2	0.52533333	1.14666667	0.503	0.04466667	0.22966667	0.926430231701756	0	1	0	0	0	NA	NA	NA	NA
TRINITY_DN216312_c0_g3	0.52533333	0.02383333	4.80616667	0	0	0.966338225732856	0	0	1	0	0	NA	NA	NA	NA
TRINITY_DN124090_c0_g1	0.5253333	0.6198333	0.1933333	0.3025	0	0.792329876718089	0	0	0	0	0	NA	NA	NA	NA
TRINITY_DN134389_c0_g1	0.5253333	0	0	0	0	NA	0	0	0	0	0	STAR1_ORYSJ	Protein STAR1 (ABC transporter ABCI.12) (OsABCI12) (ABC transporter I family member 12) (Protein ALUMINUM SENSITIVE 1) (Protein SENSITIVE TO ALUMINUM RHIZOTOXICITY 1)	STAR1 ABCI12 ALS1 Os06g0695800 LOC_Os06g48060 P0622F03.26	Oryza sativa subsp. japonica (Rice)
TRINITY_DN172773_c5_g1	0.5253333	0	0	0	0	NA	0	0	0	0	0	NA	NA	NA	NA
TRINITY_DN188044_c1_g1	0.5253333	0	0	0	0	NA	0	0	0	0	0	NA	NA	NA	NA
TRINITY_DN194040_c2_g1	0.5253333	1.2688333	0.5118333	1.32	0.3701667	0.748008362496068	0	0	0	0	0	NA	NA	NA	NA
TRINITY_DN194885_c1_g1	0.5253333	1.2726667	0.6278333	9.5385	0.3281667	0.915013190102729	0	0	0	1	0	NA	NA	NA	NA
TRINITY_DN195207_c7_g1	0.5253333	0.062	1.5691667	0.1153333	0	0.983032176120124	0	0	1	0	0	PP390_ARATH; PPR52_ARATH	Pentatricopeptide repeat-containing protein At5g16860; Pentatricopeptide repeat-containing protein At1g19720 (Protein DYW7)	PCMP-H92 At5g16860 F2K13_10; DYW7 PCMP-H7 At1g19720 F14P1.33 F6F9.22	Arabidopsis thaliana (Mouse-ear cress); Arabidopsis thaliana (Mouse-ear cress)
TRINITY_DN195384_c3_g2	0.5253333	0.2203333	0.771	0.6065	1.9918333	0.789391758639283	0	0	0	0	0	NA	NA	NA	NA
TRINITY_DN206380_c8_g3	0.5253333	0.861	0	0.191	1.2303333	0.797182225193454	0	0	0	0	0	NA	NA	NA	NA
TRINITY_DN216656_c4_g2	0.5253333	0.4143333	0.5181667	1.2525	0.5685	0.957637825999706	0	0	0	0	0	SYIC_ARATH	Isoleucine--tRNA ligase, cytoplasmic (EC 6.1.1.5) (Isoleucyl-tRNA synthetase) (IleRS)	At4g10320 F24G24.120 T9A4.4	Arabidopsis thaliana (Mouse-ear cress)
TRINITY_DN217322_c7_g1	0.5253333	0.7546667	0.9695	0.5425	0.3923333	0.907066910209841	0	0	0	0	0	NA	NA	NA	NA
TRINITY_DN217555_c4_g5	0.5253333	0.4621667	0	0.208	0.6038333	0.644036255605716	0	0	0	0	0	NA	NA	NA	NA
TRINITY_DN172425_c10_g1	0.5251667	0.191	0.8565	0	0.4298333	0.895623275788552	0	0	0	0	0	NA	NA	NA	NA
TRINITY_DN175440_c0_g1	0.5251667	1.0843333	0.4453333	0.9963333	0.119	0.703386380162826	0	0	0	1	0	HACDA_ORYSJ	Very-long-chain (3R)-3-hydroxyacyl-CoA dehydratase PASTICCINO 2A (EC 4.2.1.134) (3-hydroxyacyl-CoA dehydratase PASTICCINO 2A) (HACD) (PAS2A) (Protein tyrosine phosphatase-like protein)	PAS2A Os04g0271200 LOC_Os04g20280 OsJ_14083 OSJNBb0056F09.1 OSJNBb0067G11.14	Oryza sativa subsp. japonica (Rice)
TRINITY_DN179423_c4_g3	0.5251667	0.3318333	1.7806667	0.1913333	0	0.948022777042886	0	0	1	0	0	NA	NA	NA	NA
TRINITY_DN187659_c7_g4	0.5251667	0.341	0	0.0945	0.2743333	0.936869470610342	0	0	0	0	0	PSD1A_ARATH	26S proteasome non-ATPase regulatory subunit 1 homolog A (26S proteasome regulatory subunit RPN2a) (AtRPN2a) (26S proteasome regulatory subunit S1 homolog A)	RPN2A At2g32730 F24L7.13	Arabidopsis thaliana (Mouse-ear cress)
TRINITY_DN188678_c6_g2	0.5251667	0.7635	0.9188333	0	0.1288333	0.683718071090227	0	0	1	0	0	NA	NA	NA	NA
TRINITY_DN189502_c12_g1	0.5251667	1.1998333	1.176	0.4185	0.3453333	0.629661045247059	0	0	0	0	0	NA	NA	NA	NA
TRINITY_DN201062_c2_g1	0.5251667	0.9991667	0	1.087	0.2713333	0.650211738205633	0	0	0	0	0	Y1684_ARATH	Probable LRR receptor-like serine/threonine-protein kinase At1g06840 (EC 2.7.11.1)	At1g06840 F4H5.8	Arabidopsis thaliana (Mouse-ear cress)
TRINITY_DN203604_c2_g1	0.5251667	0.1388333	1.4606667	0	0.1728333	0.960748220422691	0	0	1	0	0	NA	NA	NA	NA
TRINITY_DN207546_c3_g1	0.5251667	0.582	0.4661667	0.1068333	0.3186667	0.715789194050662	0	0	0	0	0	NA	NA	NA	NA
TRINITY_DN208229_c4_g1	0.5251667	0.1863333	0.6518333	0	0.228	0.806736290561363	0	0	1	0	0	SFC1_ARATH	Mitochondrial succinate-fumarate transporter 1 (AtMSFC1)	SFC1 At5g01340 T10O8.50	Arabidopsis thaliana (Mouse-ear cress)
TRINITY_DN210617_c18_g1	0.5251667	0.1795	0.599	0	0	NA	1	0	0	0	0	RL5_CUCSA	60S ribosomal protein L5	RPL5	Cucumis sativus (Cucumber)
TRINITY_DN216431_c2_g1	0.5251667	0	0.5065	0.951	0.9875	0.631267054637305	0	0	0	0	0	NA	NA	NA	NA
TRINITY_DN184788_c1_g8	0.52516667	0.09716667	0.4055	0.474	0.10216667	0.913492473349621	0	0	0	0	0	NA	NA	NA	NA
TRINITY_DN210999_c4_g1	0.52516667	0.20616667	0.05333333	0.15766667	0	NA	0	0	0	0	0	NA	NA	NA	NA
TRINITY_DN161152_c0_g1	0.525	0.2163333	0	0	0.199	0.837846543048139	0	0	0	0	0	NA	NA	NA	NA
TRINITY_DN170206_c1_g1	0.525	0.1193333	0	0	0	NA	0	0	0	0	0	NA	NA	NA	NA
TRINITY_DN174037_c7_g5	0.525	0.2241667	0.4496667	0	0	0.756392787111604	0	0	0	0	0	NA	NA	NA	NA
TRINITY_DN183252_c0_g5	0.525	2.3231667	0.2921667	0.1933333	8.0261667	0.915361141111332	0	0	0	0	1	MARD1_ARATH	Protein MARD1 (FCS-Like Zinc finger 9) (Mediator of ABA-regulated dormancy1) (Senescence-associated protein SAG102)	MARD1 DUF581-19 FLZ9 SAG102 At3g63210 F16M2.6	Arabidopsis thaliana (Mouse-ear cress)
TRINITY_DN187484_c0_g1	0.525	0.06483333	0.94616667	0.642	0.0255	0.799743168474732	0	0	0	0	0	NA	NA	NA	NA
TRINITY_DN187863_c5_g1	0.525	11.9375	0.3998333	1.2751667	0.6901667	0.836044842438049	0	0	0	0	0	NA	NA	NA	NA
TRINITY_DN190331_c5_g1	0.525	0	0	0	0	NA	0	0	0	0	0	MCM7_ORYSI	DNA replication licensing factor MCM7 (EC 3.6.4.12) (Minichromosome maintenance protein 7)	MCM7 OsI_38725	Oryza sativa subsp. indica (Rice)
TRINITY_DN198623_c0_g1	0.525	0	0.118	0	0	NA	0	0	0	0	0	NA	NA	NA	NA
TRINITY_DN207169_c6_g2	0.525	0.5203333	6.5821667	0.8753333	2.387	0.705485263739858	0	0	0	0	0	NA	NA	NA	NA
TRINITY_DN208348_c4_g2	0.525	0.163	1.2295	0.5551667	1.5426667	0.703084720699343	0	0	0	0	0	IF4E3_ORYSJ	Eukaryotic translation initiation factor NCBP (Novel cap-binding protein) (nCBP) (mRNA cap-binding protein)	NCBP Os03g0262400 LOC_Os03g15590 OsJ_10222	Oryza sativa subsp. japonica (Rice)
TRINITY_DN209034_c7_g3	0.525	0.3223333	0.7496667	0.2671667	0.1051667	0.926527672195574	0	0	0	0	0	NA	NA	NA	NA
TRINITY_DN212097_c5_g1	0.525	0	0	0	0	NA	0	0	0	0	0	FBX6_ARATH	F-box only protein 6	FBX6 At1g27340 F17L21.13	Arabidopsis thaliana (Mouse-ear cress)
TRINITY_DN217097_c4_g1	0.525	0.2888333	0.8595	0.4738333	0.4078333	0.722039544417828	0	0	0	0	0	NA	NA	NA	NA
TRINITY_DN189876_c5_g1	0.52483333	0.68133333	0.4345	0.02516667	0.44266667	0.408838357455406	0	0	0	0	0	NA	NA	NA	NA
TRINITY_DN216422_c4_g1	0.52483333	0.12233333	0.22266667	0	0.04583333	1	0	0	0	0	0	NA	NA	NA	NA
TRINITY_DN175038_c0_g1	0.5248333	5.3755	1.3235	1.8813333	2.4745	0.715651505990249	0	0	0	0	0	Y1164_ARATH; Y3623_ARATH	BTB/POZ domain-containing protein At1g01640; BTB/POZ domain-containing protein At3g56230	At1g01640 T1N6.2; At3g56230 F18O21_190	Arabidopsis thaliana (Mouse-ear cress); Arabidopsis thaliana (Mouse-ear cress)
TRINITY_DN175220_c9_g1	0.5248333	0	0.3761667	0	0	1	0	0	0	0	0	M810_ARATH	Uncharacterized mitochondrial protein AtMg00810 (ORF240b)	AtMg00810; At2g07683	Arabidopsis thaliana (Mouse-ear cress)
TRINITY_DN175874_c0_g2	0.5248333	0	0	0	0	NA	1	0	0	0	0	NA	NA	NA	NA
TRINITY_DN176537_c1_g1	0.5248333	0.3553333	0	0	0	0.898745272670176	0	0	0	0	0	NA	NA	NA	NA
TRINITY_DN182361_c1_g6	0.5248333	0.2185	0.7056667	0.0825	0.1316667	0.964007904686798	0	0	0	0	0	NA	NA	NA	NA
TRINITY_DN185565_c5_g1	0.5248333	0.2581667	1.2906667	0.6076667	0.4145	0.764953441117738	0	0	0	0	0	NA	NA	NA	NA
TRINITY_DN187222_c3_g1	0.5248333	0.5028333	1.4828333	0.732	0.339	0.901691981065195	0	0	0	0	0	NA	NA	NA	NA
TRINITY_DN190780_c0_g2	0.5248333	0.2286667	0.174	0.1383333	0.1188333	NA	0	0	0	0	0	NA	NA	NA	NA
TRINITY_DN191633_c2_g2	0.5248333	0.5988333	0.5608333	0.1425	0.1935	0.685413220887257	0	0	0	0	0	CCB31_ARATH; CCNB2_SOYBN	Putative cyclin-B3-1 (G2/mitotic-specific cyclin-B3-1) (CycB3;1); G2/mitotic-specific cyclin S13-7 (B-like cyclin) (Fragment)	CYCB3-1 At1g16330 F3O9.13;	Arabidopsis thaliana (Mouse-ear cress); Glycine max (Soybean) (Glycine hispida)
TRINITY_DN194607_c2_g3	0.5248333	0.9501667	0.8746667	0.8656667	0.2445	0.598616653526925	0	0	0	0	0	NA	NA	NA	NA
TRINITY_DN195429_c0_g2	0.5248333	0.344	0.7703333	0.7088333	0.2411667	0.821926906244344	0	0	0	0	0	NA	NA	NA	NA
TRINITY_DN198094_c0_g1	0.5248333	0	0.4498333	0.1653333	0.0995	0.772732809601407	0	0	0	0	0	NA	NA	NA	NA
TRINITY_DN199727_c31_g2	0.5248333	0.208	0.5426667	0.369	0.1658333	0.789920545383387	0	0	0	0	0	AB1F_ARATH	ABC transporter F family member 1 (ABC transporter ABCF.1) (AtABCF1) (GCN20-type ATP-binding cassette protein GCN1)	ABCF1 GCN1 At5g60790 MAE1.10	Arabidopsis thaliana (Mouse-ear cress)
TRINITY_DN202000_c5_g1	0.5248333	0	0.139	0	0.1931667	0.881721843679579	0	0	0	0	0	AROA_SOLLC	3-phosphoshikimate 1-carboxyvinyltransferase, chloroplastic (EC 2.5.1.19) (5-enolpyruvylshikimate-3-phosphate synthase) (EPSP synthase)		Solanum lycopersicum (Tomato) (Lycopersicon esculentum)
TRINITY_DN209838_c2_g1	0.5248333	0.4393333	0.102	0	0.2431667	0.605731099043297	0	0	0	0	0	NA	NA	NA	NA
TRINITY_DN210187_c1_g1	0.5248333	0.7535	0.3395	0.8881667	0.4951667	0.714842930055662	0	0	0	0	0	NA	NA	NA	NA
TRINITY_DN167902_c0_g1	0.5246667	0.1643333	0	0	0	NA	0	0	0	0	0	NA	NA	NA	NA
TRINITY_DN176009_c3_g1	0.5246667	0	0.2801667	0	0.1256667	0.784442742362699	0	0	0	0	0	NA	NA	NA	NA
TRINITY_DN180722_c0_g1	0.5246667	1.087	0	0	0	0.903212754523842	0	1	0	0	0	NA	NA	NA	NA
TRINITY_DN183587_c1_g2	0.5246667	0.1461667	0.9548333	0.9471667	0.9151667	0.665526709894531	0	0	0	0	0	EMF1_ARATH	Protein EMBRYONIC FLOWER 1	EMF1 At5g11530 F15N18.120	Arabidopsis thaliana (Mouse-ear cress)
TRINITY_DN184343_c7_g1	0.5246667	0.1105	1.8095	0.1311667	0.2946667	0.937702896602077	0	0	0	0	0	NA	NA	NA	NA
TRINITY_DN188262_c13_g4	0.5246667	0.3883333	0.1408333	0	0	NA	0	0	0	0	0	NA	NA	NA	NA
TRINITY_DN191656_c1_g1	0.5246667	0.304	0.2188333	0.2518333	0.1008333	NA	0	0	0	0	0	NA	NA	NA	NA
TRINITY_DN199268_c6_g5	0.5246667	0	0	0	0	1	0	0	0	0	0	NA	NA	NA	NA
TRINITY_DN199971_c1_g1	0.5246667	4.3293333	1.2261667	14.5495	6.9875	0.672356810839365	0	0	0	0	0	AB21B_ARATH; AB4B_ARATH	ABC transporter B family member 21 (ABC transporter ABCB.21) (AtABCB21) (Multidrug resistance protein 17) (P-glycoprotein 21); ABC transporter B family member 4 (ABC transporter ABCB.4) (AtABCB4) (Multidrug resistance protein 4) (P-glycoprotein 4)	ABCB21 MDR17 PGP21 At3g62150 T17J13.110; ABCB4 MDR4 PGP4 At2g47000 F14M4.17	Arabidopsis thaliana (Mouse-ear cress); Arabidopsis thaliana (Mouse-ear cress)
TRINITY_DN202753_c6_g1	0.5246667	0.4381667	0.2218333	0.1118333	0	NA	0	0	0	0	0	NA	NA	NA	NA
TRINITY_DN202758_c1_g1	0.5246667	0	0	0	0	NA	1	0	0	0	0	NA	NA	NA	NA
TRINITY_DN205529_c2_g1	0.5246667	1.0506667	2.097	2.9866667	4.6245	0.678977043221896	0	0	0	0	0	NA	NA	NA	NA
TRINITY_DN206029_c2_g1	0.5246667	2.3081667	0.4143333	0.2458333	0.07	0.924177299804292	0	1	0	0	0	NA	NA	NA	NA
TRINITY_DN210182_c2_g8	0.5246667	0	0	0	0	NA	0	0	0	0	0	NA	NA	NA	NA
TRINITY_DN211101_c3_g8	0.5246667	0.3871667	0.3905	0	0	1	0	0	0	0	0	NA	NA	NA	NA
TRINITY_DN214145_c8_g1	0.5246667	0	0.2035	0.1703333	0	0.987851758824264	0	0	0	0	0	CP31A_ARATH	31 kDa ribonucleoprotein, chloroplastic (RNA-binding protein 1/2/3) (AtRBP33) (RNA-binding protein CP31A) (RNA-binding protein RNP-T) (RNA-binding protein cp31)	CP31A RBP31 RNPT At4g24770 F22K18.30	Arabidopsis thaliana (Mouse-ear cress)
TRINITY_DN174029_c5_g4	0.52466667	0	0.08083333	0	0	1	0	0	0	0	0	NA	NA	NA	NA
TRINITY_DN177719_c3_g1	0.52466667	0	0.05683333	0.231	0.222	0.878173852484065	0	0	0	0	0	NA	NA	NA	NA
TRINITY_DN183382_c1_g1	0.52466667	0.335	0.40116667	0	0.06383333	0.888443847563899	0	0	0	0	0	NA	NA	NA	NA
TRINITY_DN189364_c2_g1	0.52466667	0.07883333	0	0.50066667	0.09466667	0.779735912884392	0	0	0	0	0	PP330_ARATH	Pentatricopeptide repeat-containing protein At4g21065	PCMP-H28 At4g21065 T13K14.230	Arabidopsis thaliana (Mouse-ear cress)
TRINITY_DN192565_c3_g1	0.52466667	0.4655	0.21266667	0.32566667	0.07716667	NA	0	0	0	0	0	NA	NA	NA	NA
TRINITY_DN195705_c3_g5	0.52466667	0.16033333	0.83766667	0.43133333	0.06066667	0.955965212060961	0	0	0	0	0	NA	NA	NA	NA
TRINITY_DN155667_c0_g1	0.5245	0.1755	0	0	0	0.969594006534851	0	0	0	0	0	NA	NA	NA	NA
TRINITY_DN173719_c5_g2	0.5245	0.47666667	0.82566667	0.02516667	0.02683333	0.869533321846525	0	0	0	0	0	NA	NA	NA	NA
TRINITY_DN177312_c1_g1	0.5245	0.2966667	0	0.2416667	0.4758333	0.883700859378642	0	0	0	0	0	NA	NA	NA	NA
TRINITY_DN179091_c0_g3	0.5245	0.523	0	0.01683333	0.01366667	NA	0	0	0	0	0	NA	NA	NA	NA
TRINITY_DN179298_c0_g1	0.5245	0.908	0.763	0.3345	0.2505	0.707107593433791	0	0	0	0	0	NA	NA	NA	NA
TRINITY_DN180092_c5_g5	0.5245	0	0	0	0	NA	0	0	0	0	0	NA	NA	NA	NA
TRINITY_DN181431_c0_g1	0.5245	4.8755	2.324833	11.597667	14.217833	0.641961722275867	0	0	0	0	0	HTH_ARATH	Protein HOTHEAD (Protein ADHESION OF CALYX EDGES)	HTH ACE At1g72970 F3N23.17	Arabidopsis thaliana (Mouse-ear cress)
TRINITY_DN187705_c4_g1	0.5245	0	0.2163333	0	0	1	0	0	0	0	0	NA	NA	NA	NA
TRINITY_DN192316_c3_g3	0.5245	0.06633333	0.32066667	0.22166667	0.28183333	NA	0	0	0	0	0	MBF1C_ARATH	Multiprotein-bridging factor 1c	MBF1C At3g24500 MOB24.13	Arabidopsis thaliana (Mouse-ear cress)
TRINITY_DN193870_c5_g1	0.5245	0.1731667	0.7485	0.857	0.2181667	0.786152830353511	0	0	0	0	0	PP251_ARATH; PPR32_ARATH	Putative pentatricopeptide repeat-containing protein At3g23330; Pentatricopeptide repeat-containing protein At1g11290, chloroplastic (Protein CHLORORESPIRATORY REDUCTION 22)	PCMP-H32 At3g23330 MLM24.6; PCMP-H40 CRR22 PCMP-H72 At1g11290 T28P6.20	Arabidopsis thaliana (Mouse-ear cress); Arabidopsis thaliana (Mouse-ear cress)
TRINITY_DN195476_c9_g2	0.5245	0.1098333	0.3231667	0.3695	0	NA	0	0	0	0	0	VATL4_ARATH	V-type proton ATPase subunit c4 (V-ATPase subunit c4) (V-type proton ATPase 16 kDa proteolipid subunit c4) (V-ATPase 16 kDa proteolipid subunit c4) (Vacuolar H(+)-ATPase subunit c isoform 4) (Vacuolar proton pump 16 kDa proteolipid subunit c4) (Vacuolar proton pump subunit c4)	VHA-c4 AVA-P4 AVAP4 At1g75630 F10A5.17	Arabidopsis thaliana (Mouse-ear cress)
TRINITY_DN198984_c11_g1	0.5245	0.2383333	0.1411667	0	0	NA	0	0	0	0	0	NA	NA	NA	NA
TRINITY_DN202280_c3_g1	0.5245	0.2173333	0.2266667	0.3826667	0.259	0.549882504009986	0	0	0	0	0	NA	NA	NA	NA
TRINITY_DN203113_c0_g3	0.5245	0.152	1.031667	0.4855	0.1615	0.936424165661502	0	0	0	0	0	AAT3_ARATH	Aspartate aminotransferase 3, chloroplastic (EC 2.6.1.1) (Protein YELLOW-LEAF-SPECIFIC GENE 4) (Transaminase A)	ASP3 YLS4 At5g11520 F15N18.110	Arabidopsis thaliana (Mouse-ear cress)
TRINITY_DN204397_c5_g1	0.5245	0	0.3616667	0	0.1055	0.807236707272405	1	0	0	0	0	PP434_ARATH	Pentatricopeptide repeat-containing protein At5g57250, mitochondrial	At5g57250 MJB24.6	Arabidopsis thaliana (Mouse-ear cress)
TRINITY_DN204936_c3_g1	0.5245	0.1655	0	0	0	NA	0	0	0	0	0	NA	NA	NA	NA
TRINITY_DN40157_c0_g1	0.5245	0.5283333	0	0	0	0.751577916796974	0	0	0	0	0	NA	NA	NA	NA
TRINITY_DN181356_c3_g1	0.524333333	0.307833333	0.142666667	0.280833333	0.008166667	NA	0	0	0	0	0	ICS1_ARATH	Isochorismate synthase 1, chloroplastic (AtIcs1) (IcsI) (EC 5.4.4.2) (Enhanced disease susceptibility 16) (Eds16) (Isochorismate mutase 1) (Salicylic acid induction deficient 2) (Sid2) (menF-like protein 1)	ICS1 At1g74710 F1M20.39 F25A4.31	Arabidopsis thaliana (Mouse-ear cress)
TRINITY_DN214447_c1_g2	0.52433333	0	0.0655	0.103	0.07416667	NA	0	0	0	0	0	NA	NA	NA	NA
TRINITY_DN215035_c6_g4	0.52433333	0.126	0.08416667	0	0.10233333	NA	0	0	0	0	0	POLX_TOBAC	Retrovirus-related Pol polyprotein from transposon TNT 1-94 [Includes: Protease (EC 3.4.23.-); Reverse transcriptase (EC 2.7.7.49); Endonuclease]		Nicotiana tabacum (Common tobacco)
TRINITY_DN142111_c0_g1	0.5243333	0	0.1238333	0	0	NA	0	0	0	0	0	NA	NA	NA	NA
TRINITY_DN171333_c9_g3	0.5243333	0	0.379	0.1908333	0	0.8923056010354	0	0	0	0	0	NA	NA	NA	NA
TRINITY_DN173796_c0_g2	0.5243333	74.1005	0	1.2978333	0	0.973966429891451	0	1	0	0	0	NA	NA	NA	NA
TRINITY_DN181373_c0_g1	0.5243333	0.3115	0	0.2951667	0.1728333	0.985453238601544	0	0	0	0	0	NA	NA	NA	NA
TRINITY_DN183387_c9_g1	0.5243333	0.158	0.3151667	0	0.1746667	0.78924980900537	0	0	0	0	0	NA	NA	NA	NA
TRINITY_DN189921_c1_g1	0.5243333	0.8598333	0	0	0	0.892928676798663	0	1	0	0	0	NA	NA	NA	NA
TRINITY_DN195251_c0_g1	0.5243333	0	0.5705	0.308	0	0.59509825111669	0	0	0	0	0	SP1L2_ORYSJ	Protein SPIRAL1-like 2	Os11g0629400 LOC_Os11g41150 OsJ_34517	Oryza sativa subsp. japonica (Rice)
TRINITY_DN197439_c6_g1	0.5243333	0	0	0	0	NA	0	0	0	0	0	NA	NA	NA	NA
TRINITY_DN198288_c2_g1	0.5243333	0.1705	0	0.185	0.1893333	0.836223087341459	0	0	0	0	0	NA	NA	NA	NA
TRINITY_DN203069_c0_g1	0.5243333	0.3013333	1.0023333	0.2691667	0	0.904766965472124	0	0	1	0	0	NA	NA	NA	NA
TRINITY_DN211672_c1_g1	0.5243333	0.354	3.295	0.5948333	0.6223333	0.907529979580216	0	0	0	0	0	FMO1_ARATH; RPOB_PINKO; RPOB_PINTH	Probable flavin-containing monooxygenase 1 (EC 1.14.13.-); DNA-directed RNA polymerase subunit beta (EC 2.7.7.6) (PEP) (Plastid-encoded RNA polymerase subunit beta) (RNA polymerase subunit beta); DNA-directed RNA polymerase subunit beta (EC 2.7.7.6) (PEP) (Plastid-encoded RNA polymerase subunit beta) (RNA polymerase subunit beta)	FMO1 At1g19250 T29M8.12; rpoB; rpoB	Arabidopsis thaliana (Mouse-ear cress); Pinus koraiensis (Korean pine); Pinus thunbergii (Japanese black pine) (Pinus thunbergiana)
TRINITY_DN213683_c2_g1	0.5243333	0.3135	0.3818333	0.4978333	0.2146667	NA	0	0	0	0	0	SQD2_ARATH	Sulfoquinovosyl transferase SQD2 (EC 2.4.1.-) (Protein SULFOQUINOVOSYLDIACYLGLYCEROL 2) (Sulfolipid synthase SQD2) (UDP-sulfoquinovose: diacylglycerol alpha-sulfoquinovosyltransferase SQD2)	SQD2 At5g01220 F7J8.200	Arabidopsis thaliana (Mouse-ear cress)
TRINITY_DN217216_c3_g3	0.5243333	0	0.1735	0.1125	0.2008333	0.888290571355399	0	0	0	0	0	NA	NA	NA	NA
TRINITY_DN179080_c8_g1	0.5241667	1.806	1.241	0.5651667	0.5591667	0.664296913849355	0	0	0	0	0	NA	NA	NA	NA
TRINITY_DN188732_c1_g2	0.5241667	0.5063333	0.2833333	0.6173333	0.2433333	0.927206324334811	0	0	0	0	0	PP338_ARATH; PPR39_ARATH	Pentatricopeptide repeat-containing protein At4g26680, mitochondrial; Pentatricopeptide repeat-containing protein At1g12775, mitochondrial	At4g26680 F10M23.20; At1g12775 F13K23.2	Arabidopsis thaliana (Mouse-ear cress); Arabidopsis thaliana (Mouse-ear cress)
TRINITY_DN197873_c1_g1	0.5241667	1.1555	0.7565	3.8993333	0.1713333	0.864077475001495	0	0	0	1	0	NA	NA	NA	NA
TRINITY_DN201768_c2_g1	0.5241667	0	0.482	0	0	0.814063386975572	0	0	0	0	0	NA	NA	NA	NA
TRINITY_DN216645_c8_g5	0.5241667	0.3156667	0.1361667	1.2538333	0.8288333	0.761083981893963	0	0	0	0	0	NA	NA	NA	NA
TRINITY_DN178430_c4_g3	0.52416667	0.575	0.41583333	0.3035	0.09866667	0.472235654312158	0	0	0	0	0	POLX_TOBAC	Retrovirus-related Pol polyprotein from transposon TNT 1-94 [Includes: Protease (EC 3.4.23.-); Reverse transcriptase (EC 2.7.7.49); Endonuclease]		Nicotiana tabacum (Common tobacco)
TRINITY_DN183524_c2_g1	0.52416667	0.08433333	0.44183333	0	0	0.869277573193568	0	0	0	0	0	NA	NA	NA	NA
TRINITY_DN190948_c6_g1	0.52416667	0	0.14216667	0.01783333	0.0935	NA	0	0	0	0	0	POLX_TOBAC	Retrovirus-related Pol polyprotein from transposon TNT 1-94 [Includes: Protease (EC 3.4.23.-); Reverse transcriptase (EC 2.7.7.49); Endonuclease]		Nicotiana tabacum (Common tobacco)
TRINITY_DN148966_c0_g1	0.524	0.1643333	3.1188333	0.1685	0.4065	0.87921276929011	0	0	0	0	0	NA	NA	NA	NA
TRINITY_DN167936_c0_g1	0.524	0.2025	0.3911667	0.3223333	0.1385	NA	0	0	0	0	0	PP348_ARATH	Pentatricopeptide repeat-containing protein At4g33990 (Protein EMBRYO DEFECTIVE 2758)	EMB2758 PCMP-H20 At4g33990 F17I5.180	Arabidopsis thaliana (Mouse-ear cress)
TRINITY_DN174373_c6_g2	0.524	0	0.2088333	0	0.1108333	1	0	0	0	0	0	NA	NA	NA	NA
TRINITY_DN177609_c6_g1	0.524	0.3545	1.2043333	0.5596667	0.2123333	0.784863929157595	0	0	0	0	0	NA	NA	NA	NA
TRINITY_DN184923_c0_g2	0.524	0.1488333	0.2176667	0.1366667	0	0.941735051871059	0	0	0	0	0	NA	NA	NA	NA
TRINITY_DN189066_c0_g2	0.524	1.2681667	0.698	0.8288333	0.7365	0.627599923684161	0	0	0	0	0	CYPR4_CYNCA	Protein CYPRO4	CYPRO4	Cynara cardunculus (Cardoon)
TRINITY_DN194334_c1_g1	0.524	0.8495	1.4681667	0.8138333	0.7941667	0.563314066510451	0	0	0	0	0	NA	NA	NA	NA
TRINITY_DN195019_c4_g4	0.524	0.594	0.2496667	0.034	0.3321667	0.707925202700192	0	0	0	0	0	Y4117_ARATH	Putative disease resistance protein At4g11170 (EC 3.2.2.6)	At4g11170 F2P3.8 T22B4.150	Arabidopsis thaliana (Mouse-ear cress)
TRINITY_DN198197_c2_g2	0.524	0.1383333	0.1568333	0	0.5756667	0.842911389066953	0	0	0	0	0	NA	NA	NA	NA
TRINITY_DN198546_c0_g1	0.524	2.5273333	0.3128333	1.5051667	2.2563333	0.622823257401492	0	0	0	0	0	NA	NA	NA	NA
TRINITY_DN200915_c8_g1	0.524	0	0	0	1.0365	0.893935468980197	0	0	0	0	1	SAHH_SOLLC	Adenosylhomocysteinase (AdoHcyase) (EC 3.3.1.1) (S-adenosyl-L-homocysteine hydrolase)	SAHH	Solanum lycopersicum (Tomato) (Lycopersicon esculentum)
TRINITY_DN202642_c11_g1	0.524	0	0.09183333	0	0	NA	0	0	0	0	0	NA	NA	NA	NA
TRINITY_DN203056_c0_g1	0.524	0.2141667	0.4061667	0	0	0.97516637175427	0	0	0	0	0	NA	NA	NA	NA
TRINITY_DN208312_c8_g4	0.524	0.09416667	0.595	0.12066667	0	0.942729680537785	1	0	0	0	0	NA	NA	NA	NA
TRINITY_DN209393_c3_g1	0.524	1.122	1.322667	1.309833	1.066667	0.340064955398779	0	0	0	0	0	NA	NA	NA	NA
TRINITY_DN215496_c1_g1	0.524	0	0.8016667	0	0	0.80638652186463	0	0	0	0	0	RK10_TOBAC	50S ribosomal protein L10, chloroplastic (CL10)	RPL10	Nicotiana tabacum (Common tobacco)
TRINITY_DN177668_c6_g3	0.52383333	0.14233333	0.12166667	0	0.07483333	NA	0	0	0	0	0	NA	NA	NA	NA
TRINITY_DN193425_c1_g1	0.52383333	0.412	0.05283333	1.31033333	0.47266667	0.759155389587224	0	0	0	0	0	NA	NA	NA	NA
TRINITY_DN216629_c3_g1	0.52383333	0.8065	0.35366667	0.184	0.07233333	0.855082928841498	0	0	0	0	0	NA	NA	NA	NA
TRINITY_DN174871_c0_g1	0.5238333	17.5763333	0	0	0	0.973509953483725	0	1	0	0	0	PRF1_SOLLC	36.4 kDa proline-rich protein	TPRP-F1	Solanum lycopersicum (Tomato) (Lycopersicon esculentum)
TRINITY_DN177444_c7_g1	0.5238333	0.322	0.1251667	0.2091667	0.2443333	0.665928662222279	0	0	0	0	0	NA	NA	NA	NA
TRINITY_DN179937_c4_g1	0.5238333	0.9268333	0.7376667	0.5781667	0.2695	0.602187757603306	0	0	0	0	0	NA	NA	NA	NA
TRINITY_DN183058_c5_g3	0.5238333	0.847	0.0065	0.3958333	0.5453333	0.835913144368931	0	1	0	0	0	NA	NA	NA	NA
TRINITY_DN184335_c0_g1	0.5238333	0.1833333	0.0385	13.9616667	0	0.98800485475557	0	0	0	1	0	CIPK9_ARATH	CBL-interacting serine/threonine-protein kinase 9 (EC 2.7.11.1) (SNF1-related kinase 3.12) (SOS2-like protein kinase PKS6)	CIPK9 PKS6 SnRK3.12 At1g01140 F6F3.28 T25K16.13	Arabidopsis thaliana (Mouse-ear cress)
TRINITY_DN185453_c1_g1	0.5238333	0.1805	0	0.1411667	0	0.950270879086935	0	0	0	0	0	NA	NA	NA	NA
TRINITY_DN189601_c6_g3	0.5238333	0.7661667	0.3163333	0.1891667	0.2798333	0.812698497985581	0	0	0	0	0	NA	NA	NA	NA
TRINITY_DN194810_c8_g1	0.5238333	0.6521667	0	0.15	0.4125	0.624090811552001	0	0	0	0	0	RPP1_ARATH	Probable disease resistance protein RPP1 (Probable NAD(+) hydrolase RPP1) (EC 3.2.2.6) (Protein RECOGNITION OF PERONOSPORA PARASITICA 1)	RPP1 At3g44480 F14L2_30	Arabidopsis thaliana (Mouse-ear cress)
TRINITY_DN200180_c0_g1	0.5238333	0.5763333	0.3231667	0.2075	0	0.591661689975246	0	0	0	0	0	NA	NA	NA	NA
TRINITY_DN202698_c3_g1	0.5238333	0	0	0	0	NA	0	0	0	0	0	NA	NA	NA	NA
TRINITY_DN205325_c2_g2	0.5238333	0.152	0.351	0.5126667	0.302	NA	0	0	0	0	0	NA	NA	NA	NA
TRINITY_DN205769_c4_g2	0.5238333	0.1305	3.545	0.3015	0	0.969559605316544	0	0	1	0	0	IN21B_ORYSJ	Protein IN2-1 homolog B (Glutathione S-transferase GSTZ5)	GSTZ5 Os03g0283100 LOC_Os03g17470	Oryza sativa subsp. japonica (Rice)
TRINITY_DN212487_c2_g2	0.5238333	1.0348333	0.6905	0.1258333	0.1195	0.729509359918937	0	0	0	0	0	NA	NA	NA	NA
TRINITY_DN214398_c7_g1	0.5238333	0.3593333	1.182	1.0241667	0.2671667	0.740598608574103	0	0	0	0	0	PP301_ARATH	Pentatricopeptide repeat-containing protein At4g02750	PCMP-H24 At4g02750 T5J8.5	Arabidopsis thaliana (Mouse-ear cress)
TRINITY_DN214502_c3_g1	0.5238333	0.2421667	0.9751667	1.0916667	1.0581667	0.513296142282422	0	0	0	0	0	SPT61_ARATH	Transcription elongation factor SPT6 homolog (AtSPT6)	SPT6 GTB1 SPT6L At1g65440 T8F5.22	Arabidopsis thaliana (Mouse-ear cress)
TRINITY_DN216305_c4_g1	0.5238333	0.2155	0.0685	0	0	NA	0	0	0	0	0	NA	NA	NA	NA
TRINITY_DN216747_c1_g2	0.5238333	0.45	0.546	0.6216667	0.2465	NA	0	0	0	0	0	PPR32_ARATH	Pentatricopeptide repeat-containing protein At1g11290, chloroplastic (Protein CHLORORESPIRATORY REDUCTION 22)	PCMP-H40 CRR22 PCMP-H72 At1g11290 T28P6.20	Arabidopsis thaliana (Mouse-ear cress)
TRINITY_DN36461_c0_g1	0.5238333	0	0.1391667	0	0	NA	0	0	0	0	0	NA	NA	NA	NA
TRINITY_DN177796_c7_g4	0.5236667	0.5153333	0.4391667	0.2828333	0.1646667	0.741157316245625	0	0	0	0	0	NA	NA	NA	NA
TRINITY_DN180518_c5_g1	0.5236667	3.0411667	0.7121667	0.7218333	0.5073333	0.881489212318065	0	0	0	0	0	NA	NA	NA	NA
TRINITY_DN188628_c6_g2	0.5236667	0	0.4966667	0	0.1418333	0.838506883941043	0	0	0	0	0	NA	NA	NA	NA
TRINITY_DN190820_c0_g1	0.5236667	0.6965	0.4758333	0.2613333	0.725	0.744640914381503	0	0	0	0	0	NA	NA	NA	NA
TRINITY_DN191948_c0_g1	0.5236667	0.1336667	0.3031667	0	0	NA	0	0	0	0	0	NA	NA	NA	NA
TRINITY_DN197866_c1_g1	0.5236667	0.665	3.1501667	4.112	0.787	0.702830336966511	0	0	0	0	0	TMVRN_NICGU; WRK16_ARATH	TMV resistance protein N (EC 3.2.2.6); Disease resistance protein RRS1B (Probable WRKY transcription factor 16) (WRKY DNA-binding protein 16)	N; RRS1B WRKY16 At5g45050 K21C13.24	Nicotiana glutinosa (Tobacco); Arabidopsis thaliana (Mouse-ear cress)
TRINITY_DN199165_c2_g2	0.5236667	6.4763333	0.5268333	10.0525	6.304	0.58405788043948	0	0	0	1	0	NA	NA	NA	NA
TRINITY_DN213588_c2_g1	0.5236667	0.4108333	1.7085	0	0.041	0.91202524661582	0	0	1	0	0	NA	NA	NA	NA
TRINITY_DN213747_c3_g1	0.5236667	0.1531667	2.6445	0	0.1841667	0.963152699320502	0	0	1	0	0	NA	NA	NA	NA
TRINITY_DN216089_c2_g1	0.5236667	0.5593333	0.368	0	0.3488333	0.68996930376463	0	0	0	0	0	PMTI_ARATH	Probable methyltransferase PMT18 (EC 2.1.1.-)	At1g33170 T16O9.7 T9L6.6	Arabidopsis thaliana (Mouse-ear cress)
TRINITY_DN216438_c4_g2	0.5236667	0.2173333	0.3038333	0	0.3376667	0.896678029024521	0	0	0	0	0	NA	NA	NA	NA
TRINITY_DN169619_c0_g1	0.52366667	0.85466667	0.072	0.08483333	0.6055	0.793304639927592	0	0	0	0	0	ASAT1_ARATH	Acyl-CoA--sterol O-acyltransferase 1 (EC 2.3.1.-) (Sterol O-acyltransferase 1)	ASAT1 At3g51970 F4F15.80	Arabidopsis thaliana (Mouse-ear cress)
TRINITY_DN181175_c0_g8	0.52366667	0.14466667	0.01	0.0215	0.03483333	NA	0	0	0	0	0	NA	NA	NA	NA
TRINITY_DN109202_c0_g1	0.5235	0.02016667	0	0	0	NA	0	0	0	0	0	NA	NA	NA	NA
TRINITY_DN141238_c0_g1	0.5235	0	0	0	0	NA	0	0	0	0	0	NA	NA	NA	NA
TRINITY_DN181971_c14_g1	0.5235	0.2886667	0.2336667	0	0	1	1	0	0	0	0	NA	NA	NA	NA
TRINITY_DN185158_c0_g1	0.5235	0.3346667	0.4011667	1.3433333	0.1971667	0.999292135861102	0	0	0	1	0	NA	NA	NA	NA
TRINITY_DN188007_c7_g3	0.5235	0	0	0	0	1	0	0	0	0	0	NA	NA	NA	NA
TRINITY_DN188190_c4_g1	0.5235	0	1.1145	0	0.2883333	0.909639855946178	0	0	1	0	0	NA	NA	NA	NA
TRINITY_DN191409_c27_g1	0.5235	0	0.4815	0	0	0.861574496329343	0	0	0	0	0	BTF3_ARATH	Basic transcription factor 3 (AtBTF3) (Nascent polypeptide-associated complex subunit beta)	BTF3 At1g17880 F2H15.11	Arabidopsis thaliana (Mouse-ear cress)
TRINITY_DN191695_c3_g1	0.5235	0.5175	1.5325	0	0	0.906008318660529	0	0	1	0	0	NA	NA	NA	NA
TRINITY_DN193403_c2_g2	0.5235	0.812	0.5153333	1.1393333	0.1005	0.69443651777192	0	0	0	0	0	NA	NA	NA	NA
TRINITY_DN195402_c0_g4	0.5235	0.5561667	2.4826667	1.0815	1.0753333	0.897879172791252	0	0	0	0	0	NA	NA	NA	NA
TRINITY_DN195594_c3_g2	0.5235	0.22433333	0.70366667	0.12066667	0.06433333	0.976148325458573	0	0	0	0	0	NA	NA	NA	NA
TRINITY_DN202527_c0_g1	0.5235	0	0.342	0.09416667	0	1	0	0	0	0	0	RL7A2_ORYSJ	60S ribosomal protein L7a-2	RPL7A-2 Os09g0507800 LOC_Os09g32976 OsJ_29953	Oryza sativa subsp. japonica (Rice)
TRINITY_DN216368_c1_g1	0.5235	0	0	0	0	1	0	0	0	0	0	NA	NA	NA	NA
TRINITY_DN188258_c6_g1	0.52333333	0.03916667	14.4625	0.1505	0	0.974083201220101	0	0	1	0	0	NA	NA	NA	NA
TRINITY_DN195292_c8_g1	0.52333333	0.45316667	0.05366667	0	0	0.952717372445568	1	0	0	0	0	NA	NA	NA	NA
TRINITY_DN172983_c10_g3	0.5233333	0	0	0	0.1783333	0.979670834575229	0	0	0	0	0	POLX_TOBAC	Retrovirus-related Pol polyprotein from transposon TNT 1-94 [Includes: Protease (EC 3.4.23.-); Reverse transcriptase (EC 2.7.7.49); Endonuclease]		Nicotiana tabacum (Common tobacco)
TRINITY_DN174635_c1_g1	0.5233333	0.191	0.9213333	0	0	0.876538438429145	0	0	0	0	0	NA	NA	NA	NA
TRINITY_DN176339_c3_g1	0.5233333	0.8158333	1.6675	0.2843333	0.9451667	0.721250969710584	0	0	0	0	0	NA	NA	NA	NA
TRINITY_DN179900_c0_g1	0.5233333	0.2438333	0	0.301	0	0.730401890871943	0	0	0	0	0	NA	NA	NA	NA
TRINITY_DN180835_c1_g9	0.5233333	6.4886667	0	0	0.3021667	0.999693343408087	0	1	0	0	0	HTH_ARATH	Protein HOTHEAD (Protein ADHESION OF CALYX EDGES)	HTH ACE At1g72970 F3N23.17	Arabidopsis thaliana (Mouse-ear cress)
TRINITY_DN186512_c2_g2	0.5233333	0.2236667	0.2835	0.08	0.2266667	0.84049150441392	0	0	0	0	0	NA	NA	NA	NA
TRINITY_DN194793_c4_g1	0.5233333	0.6426667	0.8631667	0.4106667	0.9731667	0.454359986751354	0	0	0	0	0	NA	NA	NA	NA
TRINITY_DN195301_c2_g1	0.5233333	0.1111667	1.0841667	0.0635	0.1005	0.904662865080708	0	0	1	0	0	NA	NA	NA	NA
TRINITY_DN196532_c18_g1	0.5233333	0.7311667	0.5696667	40.6425	1.556	0.881426940425104	0	0	0	1	0	XA21_ORYSJ; Y3475_ARATH	Receptor kinase-like protein Xa21 (EC 2.7.11.1) [Cleaved into: Receptor kinase-like protein Xa21, processed]; Probable LRR receptor-like serine/threonine-protein kinase At3g47570 (EC 2.7.11.1)	XA21 LOC_Os11g36180 Os11g0569733 OsJ_34314 OSNPB_110569733; At3g47570 F1P2.120	Oryza sativa subsp. japonica (Rice); Arabidopsis thaliana (Mouse-ear cress)
TRINITY_DN207368_c5_g2	0.5233333	0.5083333	1.4196667	0.0515	0.1471667	0.962694645721928	0	0	1	0	0	NA	NA	NA	NA
TRINITY_DN212647_c6_g1	0.5233333	0.9325	0.2775	0.5455	1.6746667	0.61007380646759	0	0	0	0	0	NA	NA	NA	NA
TRINITY_DN216271_c5_g1	0.5233333	2.0031667	1.0755	1.2435	2.8108333	0.530789722032988	0	0	0	0	0	NA	NA	NA	NA
TRINITY_DN160028_c2_g1	0.5231667	0	0.1165	0	0	NA	0	0	0	0	0	POLX_TOBAC	Retrovirus-related Pol polyprotein from transposon TNT 1-94 [Includes: Protease (EC 3.4.23.-); Reverse transcriptase (EC 2.7.7.49); Endonuclease]		Nicotiana tabacum (Common tobacco)
TRINITY_DN185185_c4_g3	0.5231667	0	0	0	0	NA	0	0	0	0	0	NA	NA	NA	NA
TRINITY_DN186371_c2_g1	0.5231667	0.1708333	1.7173333	0	0	0.87475018503498	0	0	0	0	0	NRX1_ARATH	Probable nucleoredoxin 1 (AtNrx1) (EC 1.8.1.8)	At1g60420 T13D8.29	Arabidopsis thaliana (Mouse-ear cress)
TRINITY_DN191533_c0_g1	0.5231667	0.9923333	0.4383333	2.6541667	2.1145	0.688710427247096	0	0	0	0	0	NA	NA	NA	NA
TRINITY_DN198328_c2_g8	0.5231667	0	0	0	0	NA	0	0	0	0	0	NA	NA	NA	NA
TRINITY_DN198405_c3_g3	0.5231667	0	0.4421667	0.1171667	0.1546667	0.920432649550631	0	0	0	0	0	POLX_TOBAC	Retrovirus-related Pol polyprotein from transposon TNT 1-94 [Includes: Protease (EC 3.4.23.-); Reverse transcriptase (EC 2.7.7.49); Endonuclease]		Nicotiana tabacum (Common tobacco)
TRINITY_DN200826_c3_g3	0.5231667	0.555	0.1421667	0.3651667	0.7088333	0.856996065340072	0	0	0	0	0	NA	NA	NA	NA
TRINITY_DN200882_c1_g2	0.5231667	0.7938333	0.072	0.2136667	0.282	0.749928165107228	0	0	0	0	0	NA	NA	NA	NA
TRINITY_DN203129_c6_g1	0.5231667	0.7626667	0.309	0.8195	0.8578333	0.662286557854792	0	0	0	0	0	APCB1_ARATH	Aspartyl protease APCB1 (EC 3.4.23.-) (Aspartyl protease cleaving BAG 1)	APCB1 At1g49050 F27J15.15	Arabidopsis thaliana (Mouse-ear cress)
TRINITY_DN203284_c3_g3	0.5231667	0	0.7301667	0	0	0.780601684064222	0	0	0	0	0	NA	NA	NA	NA
TRINITY_DN210010_c1_g1	0.5231667	0	1.5035	0	0.1828333	0.859462101329515	0	0	0	0	0	ALA3_ARATH	Phospholipid-transporting ATPase 3 (AtALA3) (EC 7.6.2.1) (Aminophospholipid ATPase 3) (Aminophospholipid flippase 3) (Protein IRREGULAR TRICHOME BRANCH 2)	ALA3 ITB2 At1g59820 F23H11.14	Arabidopsis thaliana (Mouse-ear cress)
TRINITY_DN211218_c2_g1	0.5231667	0.2251667	0.6641667	0.3418333	0.5166667	0.612092537471731	0	0	0	0	0	CPR49_ARATH	GDSL esterase/lipase CPRD49 (EC 3.1.1.-) (Extracellular lipase CPRD49)	CPRD49 At3g11210 F11B9.13 F9F8.1	Arabidopsis thaliana (Mouse-ear cress)
TRINITY_DN215408_c0_g1	0.5231667	0.2106667	0.6773333	0	0.3936667	0.721275800376786	0	0	0	0	0	DRB6_ORYSJ	Double-stranded RNA-binding protein 6 (dsRNA-binding protein 5) (OsDRB5) (dsRNA-binding protein 6)	DRB6 DRB5 Os10g0480500 LOC_Os10g33970 OsJ_31914 OSJNBa0093B11.1	Oryza sativa subsp. japonica (Rice)
TRINITY_DN238945_c0_g1	0.5231667	0	1.3285	0	0	0.916394091326734	0	0	0	0	0	NA	NA	NA	NA
TRINITY_DN239634_c0_g1	0.5231667	0	0	0	0	NA	0	0	0	0	0	NA	NA	NA	NA
TRINITY_DN343878_c0_g1	0.5231667	0.1708333	0	0	0	0.994603435560935	0	0	0	0	0	NA	NA	NA	NA
TRINITY_DN344134_c0_g1	0.5231667	0	0	0	0	NA	0	0	0	0	0	NA	NA	NA	NA
TRINITY_DN346452_c0_g1	0.5231667	0	0	0	0	NA	0	0	0	0	0	NA	NA	NA	NA
TRINITY_DN190182_c0_g1	0.52316667	0.06133333	0.0455	0	0	NA	0	0	0	0	0	NA	NA	NA	NA
TRINITY_DN208793_c5_g1	0.52316667	0.67466667	0.643	0.06733333	0.30433333	0.851560144389921	0	0	0	0	0	NA	NA	NA	NA
TRINITY_DN210013_c3_g2	0.52316667	0.045	0.01566667	0.04916667	0.69233333	0.86403041686578	0	0	0	0	0	NA	NA	NA	NA
TRINITY_DN211829_c3_g2	0.52316667	0.32866667	0.6825	0.07616667	0.04916667	0.830272824266461	0	0	0	0	0	NA	NA	NA	NA
TRINITY_DN175634_c4_g1	0.523	0.17266667	0.13283333	0.04116667	0.7935	0.852411664396155	0	0	0	0	0	NA	NA	NA	NA
TRINITY_DN183230_c1_g2	0.523	5.693	1.0375	3.843667	6.206	0.499265345334671	0	0	0	0	0	DRL25_ARATH; ESA8C_TRYEQ; ESAG8_TRYBB; TAO1_ARATH	Putative disease resistance protein At4g19050; Putative adenylate cyclase regulatory protein; Putative adenylate cyclase regulatory protein (Leucine repeat protein) (VSG expression site-associated protein F14.9); Disease resistance protein TAO1 (EC 3.2.2.6) (Protein TARGET OF AVRB OPERATION 1)	At4g19050 F13C5.220 T18B16.1; ESAG8C; ESAG8 T-LR; TAO1 At5g44510 MFC16.19	Arabidopsis thaliana (Mouse-ear cress); Trypanosoma equiperdum; Trypanosoma brucei brucei; Arabidopsis thaliana (Mouse-ear cress)
TRINITY_DN186961_c3_g1	0.523	2.487333	6.959167	4.9015	1.341667	0.603793093228364	0	0	0	0	0	NA	NA	NA	NA
TRINITY_DN195083_c4_g3	0.523	0.1576667	2.625	0.1795	0.721	0.939283735116482	0	0	1	0	0	NA	NA	NA	NA
TRINITY_DN199727_c0_g1	0.523	0	0.4443333	0.3215	0.1256667	0.928445222858486	0	0	0	0	0	AB1F_ARATH	ABC transporter F family member 1 (ABC transporter ABCF.1) (AtABCF1) (GCN20-type ATP-binding cassette protein GCN1)	ABCF1 GCN1 At5g60790 MAE1.10	Arabidopsis thaliana (Mouse-ear cress)
TRINITY_DN206729_c2_g2	0.523	0	0	0.1151667	0	NA	0	0	0	0	0	NA	NA	NA	NA
TRINITY_DN208674_c7_g1	0.523	0.131	0.8231667	2.6703333	0.8011667	0.869165649579587	0	0	0	1	0	NA	NA	NA	NA
TRINITY_DN208955_c0_g1	0.523	0.6373333	1.7936667	0.2348333	2.4635	0.836739307701053	0	0	0	0	1	AB8I_ARATH	UPF0051 protein ABCI8, chloroplastic (ABC transporter I family member 8) (ABC transporter ABCI.8) (AtABCI8) (Non-intrinsic ABC protein 1) (Protein ABC1) (Plastid sufB-like protein) (Protein LONG AFTER FAR-RED 6)	ABCI8 LAF6 NAP1 At4g04770 T4B21.16	Arabidopsis thaliana (Mouse-ear cress)
TRINITY_DN211521_c3_g4	0.523	0.4756667	3.3921667	0	0.5476667	0.867579620797235	0	0	1	0	0	NA	NA	NA	NA
TRINITY_DN215948_c9_g3	0.523	0	0.7691667	0	0	0.823672614907653	0	0	0	0	0	HEM3_ARATH	Porphobilinogen deaminase, chloroplastic (PBG) (EC 2.5.1.61) (Hydroxymethylbilane synthase) (HMBS) (Pre-uroporphyrinogen synthase) (Protein RUGOSA1)	HEMC RUG1 At5g08280 F8L15_10	Arabidopsis thaliana (Mouse-ear cress)
TRINITY_DN217306_c11_g4	0.523	0.2971667	0.1766667	0	0.127	0.934302872163094	0	0	0	0	0	NA	NA	NA	NA
TRINITY_DN342242_c0_g1	0.523	1.4045	1.2716667	1.5891667	0.4598333	0.279063313483294	0	0	0	0	0	IDH1_ARATH	Isocitrate dehydrogenase [NAD] regulatory subunit 1, mitochondrial (EC 1.1.1.41) (IDH-I) (Isocitric dehydrogenase 1) (NAD(+)-specific ICDH 1)	IDH1 At4g35260 F23E12.180	Arabidopsis thaliana (Mouse-ear cress)
TRINITY_DN186965_c23_g3	0.52283333	0.1265	0.23466667	0.06133333	0	NA	0	0	0	0	0	NA	NA	NA	NA
TRINITY_DN196730_c7_g1	0.52283333	0.0255	0.34216667	0.01683333	0	0.810886213073466	0	0	0	0	0	NA	NA	NA	NA
TRINITY_DN150171_c0_g1	0.5228333	0	0	0	0	1	0	0	0	0	0	NA	NA	NA	NA
TRINITY_DN179509_c6_g9	0.5228333	0.6958333	0.1448333	0.2321667	0.1725	0.891159945258212	0	0	0	0	0	NA	NA	NA	NA
TRINITY_DN184154_c3_g1	0.5228333	0.2495	0.7405	1.0701667	0.6195	0.768013276676899	0	0	0	0	0	NA	NA	NA	NA
TRINITY_DN194825_c4_g1	0.5228333	0.4978333	0.271	0.1508333	2.2405	0.96515457054968	0	0	0	0	0	NA	NA	NA	NA
TRINITY_DN201782_c4_g2	0.5228333	0.096	1.18	0.0925	0	0.970260954984263	0	0	1	0	0	NA	NA	NA	NA
TRINITY_DN203170_c6_g1	0.5228333	0	0	0.1206667	0	1	0	0	0	0	0	RR13_ARATH	30S ribosomal protein S13, chloroplastic (CS13)	RPS13 At5g14320 F18O22_110	Arabidopsis thaliana (Mouse-ear cress)
TRINITY_DN203517_c3_g1	0.5228333	1.443	1.3403333	1.052	1.538	0.416088361061154	0	0	0	0	0	HAK17_ORYSJ; HAK26_ORYSJ; HAK6_ORYSJ; POT1_ARATH	Probable potassium transporter 17 (OsHAK17); Potassium transporter 26 (OsHAK26); Potassium transporter 6 (OsHAK6); Potassium transporter 1 (AtKT1) (AtKUP1) (AtPOT1)	HAK17 Os09g0448200 LOC_Os09g27580 OJ1596_C06.35-1 OJ1596_C06.35-2 OsJ_29574 P0047B10.17-1 P0047B10.17-2; HAK26 Os08g0510300 LOC_Os08g39950 OsJ_27891 OSJNBa0016N23.121; HAK6 Os01g0932500 LOC_Os01g70660 P0423A12.11 P0506E04.32; POT1 KT1 KUP1 At2g30070 F23F1.18 T27E13.19	Oryza sativa subsp. japonica (Rice); Oryza sativa subsp. japonica (Rice); Oryza sativa subsp. japonica (Rice); Arabidopsis thaliana (Mouse-ear cress)
TRINITY_DN203725_c2_g1	0.5228333	0.6475	1.2561667	0.5075	0.8796667	0.429587247181253	0	0	0	0	0	CD123_DICDI	Cell division cycle protein 123 homolog	cdc123 DDB_G0276129	Dictyostelium discoideum (Slime mold)
TRINITY_DN204993_c0_g3	0.5228333	0	0	0.24	0.1293333	0.806812362521169	0	0	0	0	0	NA	NA	NA	NA
TRINITY_DN207261_c6_g1	0.5228333	0.5508333	0.9428333	0.5961667	0.4756667	0.728832181756346	0	0	0	0	0	AGO15_ORYSJ	Protein argonaute 15 (OsAGO15)	AGO15 Os01g0275200/Os01g0275300 LOC_Os01g16850/LOC_Os01g16860 P0038F12.10	Oryza sativa subsp. japonica (Rice)
TRINITY_DN213284_c6_g1	0.5228333	0.1055	0.2768333	0.4866667	0.346	0.639787316948767	0	0	0	0	0	NA	NA	NA	NA
TRINITY_DN215538_c2_g1	0.5228333	0.88	0.8455	0.24	0.1836667	0.818003087440714	0	0	0	0	0	NA	NA	NA	NA
TRINITY_DN174667_c0_g2	0.5226667	0.0205	0.093	0	0	NA	1	0	0	0	0	NA	NA	NA	NA
TRINITY_DN183286_c7_g3	0.5226667	0.2051667	0.337	0.033	0	NA	0	0	0	0	0	NA	NA	NA	NA
TRINITY_DN186617_c5_g1	0.5226667	0.2993333	0.4481667	0	0.3446667	0.896562068341969	0	0	0	0	0	NA	NA	NA	NA
TRINITY_DN187658_c0_g1	0.5226667	0.3778333	0.153	0.095	0.3031667	NA	0	0	0	0	0	NA	NA	NA	NA
TRINITY_DN203315_c5_g1	0.5226667	0.6173333	0.819	0.1946667	0.9303333	0.688843540264382	0	0	0	0	0	NA	NA	NA	NA
TRINITY_DN203522_c5_g1	0.5226667	0.1303333	1.0076667	0.319	0.7946667	0.919423320653565	0	0	0	0	0	NA	NA	NA	NA
TRINITY_DN204455_c3_g1	0.5226667	0.3305	0.0955	0	0.3251667	0.885651974497652	0	0	0	0	0	NA	NA	NA	NA
TRINITY_DN205920_c1_g1	0.5226667	0	0.8075	0.6766667	1.0423333	0.583914641842885	0	0	0	0	0	NA	NA	NA	NA
TRINITY_DN215071_c3_g1	0.5226667	1.858	0.5003333	0.1745	0.2888333	0.845878223077294	0	0	0	0	0	POLX_TOBAC	Retrovirus-related Pol polyprotein from transposon TNT 1-94 [Includes: Protease (EC 3.4.23.-); Reverse transcriptase (EC 2.7.7.49); Endonuclease]		Nicotiana tabacum (Common tobacco)
TRINITY_DN290851_c0_g1	0.5226667	0	0	0	0	NA	0	0	0	0	0	NA	NA	NA	NA
TRINITY_DN163699_c0_g1	0.52266667	0.04216667	0.0455	0.09383333	0.10633333	NA	0	0	0	0	0	NA	NA	NA	NA
TRINITY_DN192282_c0_g1	0.52266667	0	0.37433333	0.04866667	0.082	0.942500673015264	0	0	0	0	0	NA	NA	NA	NA
TRINITY_DN198889_c1_g1	0.52266667	0.03683333	0.64883333	0.10516667	0.04583333	0.819629658242741	0	0	0	0	0	NA	NA	NA	NA
TRINITY_DN182718_c5_g2	0.5225	0.1271667	0.4518333	0	0	0.842109518507316	0	0	0	0	0	NA	NA	NA	NA
TRINITY_DN190376_c2_g1	0.5225	0.9973333	0.4651667	0.8096667	2.3191667	0.823873761890523	0	0	0	0	0	NA	NA	NA	NA
TRINITY_DN195077_c2_g3	0.5225	0.351	0.4235	0.1911667	0.5395	0.478427821233204	0	0	0	0	0	NA	NA	NA	NA
TRINITY_DN201156_c7_g1	0.5225	0.13483333	0.14783333	0.08983333	0.28233333	0.978883883356176	0	0	0	0	0	NA	NA	NA	NA
TRINITY_DN203654_c4_g1	0.5225	0.3955	8.6025	0.4205	0.0225	0.930293710844292	0	0	1	0	0	NA	NA	NA	NA
TRINITY_DN213064_c5_g1	0.5225	0	0.06583333	0.19516667	0	1	0	0	0	0	0	RH7_ORYSJ	DEAD-box ATP-dependent RNA helicase 7 (EC 3.6.4.13)	Os09g0520700 LOC_Os09g34910 P0669G04.13	Oryza sativa subsp. japonica (Rice)
TRINITY_DN215918_c3_g1	0.5225	0.41983333	0.06366667	0.04216667	0.24483333	0.878625397747565	0	0	0	0	0	TIP11_ARATH	Aquaporin TIP1-1 (Aquaporin TIP) (Gamma-tonoplast intrinsic protein) (Gamma-TIP) (Tonoplast intrinsic protein 1-1) (AtTIP1;1) (Tonoplast intrinsic protein, root-specific RB7)	TIP1-1 AQP.1 At2g36830 T1J8.1	Arabidopsis thaliana (Mouse-ear cress)
TRINITY_DN216817_c4_g1	0.5225	0	0.1261667	0	0	NA	0	0	0	0	0	NA	NA	NA	NA
TRINITY_DN173562_c2_g1	0.52233333	0.27683333	0.17616667	0.04183333	0.99883333	0.824766188105688	0	0	0	0	0	NA	NA	NA	NA
TRINITY_DN208928_c6_g1	0.52233333	0.13983333	0.08533333	0	0	1	0	0	0	0	0	NA	NA	NA	NA
TRINITY_DN211868_c3_g2	0.52233333	0.28883333	5.3775	0.33966667	0.01783333	0.949673632762169	0	0	1	0	0	GSTUI_ARATH	Glutathione S-transferase U18 (AtGSTU18) (EC 2.5.1.18) (GST class-tau member 18) (Glutathione S-transferase 29)	GSTU18 GST29 At1g10360 F14N23.24	Arabidopsis thaliana (Mouse-ear cress)
TRINITY_DN214606_c7_g2	0.52233333	0.04083333	0.43633333	0	0.02383333	0.874895991865657	0	0	0	0	0	NA	NA	NA	NA
TRINITY_DN171333_c3_g2	0.5223333	0.438	0	0	0	0.986170098128173	0	0	0	0	0	NA	NA	NA	NA
TRINITY_DN174089_c13_g2	0.5223333	0	0.1841667	0	0	0.970046776118873	0	0	0	0	0	NA	NA	NA	NA
TRINITY_DN176450_c4_g2	0.5223333	0.4006667	0.3933333	0	0	0.819681196430861	0	0	0	0	0	NA	NA	NA	NA
TRINITY_DN176600_c0_g1	0.5223333	0.4088333	0.3993333	0.2731667	0.6601667	0.764258420098573	0	0	0	0	0	NA	NA	NA	NA
TRINITY_DN190038_c0_g3	0.5223333	0.2211667	0.211	0.4638333	0.4715	0.774472452379506	0	0	0	0	0	NA	NA	NA	NA
TRINITY_DN195541_c1_g1	0.5223333	1.174	5.1213333	0.563	0.759	0.902998809726511	0	0	0	0	0	PSD1A_ARATH	26S proteasome non-ATPase regulatory subunit 1 homolog A (26S proteasome regulatory subunit RPN2a) (AtRPN2a) (26S proteasome regulatory subunit S1 homolog A)	RPN2A At2g32730 F24L7.13	Arabidopsis thaliana (Mouse-ear cress)
TRINITY_DN201891_c3_g1	0.5223333	0.4338333	0.2623333	0.6548333	0.523	0.813280699868776	0	0	0	0	0	NA	NA	NA	NA
TRINITY_DN204086_c3_g2	0.5223333	0.2556667	0.5203333	0.3505	0.1095	NA	0	0	0	0	0	NA	NA	NA	NA
TRINITY_DN208957_c7_g1	0.5223333	0.2796667	0.7675	0.4681667	0.6653333	0.547888909928588	0	0	0	0	0	NA	NA	NA	NA
TRINITY_DN209633_c52_g1	0.5223333	0	0.3115	0.0585	0	NA	0	0	0	0	0	NA	NA	NA	NA
TRINITY_DN210620_c2_g3	0.5223333	0	0	0	0	NA	0	0	0	0	0	NA	NA	NA	NA
TRINITY_DN210907_c5_g1	0.5223333	0	0.4846667	0.4606667	0.176	0.745802536704215	0	0	0	0	0	GLYM1_ARATH	Serine hydroxymethyltransferase 1, mitochondrial (AtSHMT1) (EC 2.1.2.1) (Glycine hydroxymethyltransferase 1) (Serine Transhydroxymethyltransferase) (STM) (Serine methylase 1)	SHM1 SHMT1 STM At4g37930 F20D10.50	Arabidopsis thaliana (Mouse-ear cress)
TRINITY_DN423689_c0_g1	0.5223333	0	0	0	0	1	0	0	0	0	0	NA	NA	NA	NA
TRINITY_DN164153_c0_g1	0.5221667	30.4993333	0.1976667	2.1305	3.1373333	0.864135093277463	0	1	0	0	0	DUF6_ARATH	DUF724 domain-containing protein 6 (AtDUF6)	DUF6 At2g47230	Arabidopsis thaliana (Mouse-ear cress)
TRINITY_DN173856_c3_g1	0.5221667	2.7421667	0.6406667	2.263	4.5885	0.639834222005555	0	0	0	0	0	TAO1_ARATH	Disease resistance protein TAO1 (EC 3.2.2.6) (Protein TARGET OF AVRB OPERATION 1)	TAO1 At5g44510 MFC16.19	Arabidopsis thaliana (Mouse-ear cress)
TRINITY_DN196587_c0_g1	0.5221667	0.2778333	0.2595	0.04	0.0335	NA	0	0	0	0	0	NA	NA	NA	NA
TRINITY_DN196635_c8_g1	0.5221667	0	0.5631667	0	0.163	0.852870974253507	0	0	0	0	0	NA	NA	NA	NA
TRINITY_DN197562_c11_g1	0.5221667	0	0.1173333	0	0	1	0	0	0	0	0	NA	NA	NA	NA
TRINITY_DN200767_c3_g2	0.5221667	0.193	7.5936667	0.4241667	0.5975	0.770914724197817	0	0	0	0	0	HHP4_ARATH	Heptahelical transmembrane protein 4 (PAQR family protein HHP4)	HHP4 At4g37680 F19F18.170	Arabidopsis thaliana (Mouse-ear cress)
TRINITY_DN202768_c2_g1	0.5221667	0.4091667	0.6908333	0.5288333	0.2073333	0.508729649853531	0	0	0	0	0	NA	NA	NA	NA
TRINITY_DN381745_c0_g1	0.5221667	0	0	0	0	NA	0	0	0	0	0	NA	NA	NA	NA
TRINITY_DN105976_c0_g1	0.522	1.3756667	0.1478333	0.8611667	0.9181667	0.555842335474923	0	0	0	0	0	NA	NA	NA	NA
TRINITY_DN158434_c0_g1	0.522	0.1553333	0.0865	0.1386667	0	NA	0	0	0	0	0	NA	NA	NA	NA
TRINITY_DN164629_c0_g1	0.522	0.144	0.1646667	0.2218333	0	NA	1	0	0	0	0	NA	NA	NA	NA
TRINITY_DN178099_c3_g1	0.522	0.01533333	0.19683333	0.07383333	0.119	NA	0	0	0	0	0	NA	NA	NA	NA
TRINITY_DN201615_c6_g1	0.522	1.12916667	0.483	0.05583333	0.697	0.689169405807962	0	0	0	0	0	NA	NA	NA	NA
TRINITY_DN205713_c0_g1	0.522	0.3998333	0.6953333	0.2298333	0.5333333	0.535227493229323	0	0	0	0	0	EP1G_DAUCA	Epidermis-specific secreted glycoprotein EP1 (52/54 kDa medium protein)	EP1	Daucus carota (Wild carrot)
TRINITY_DN208351_c7_g1	0.522	0.1106667	0	0	0	NA	0	0	0	0	0	XTH_WHEAT	Probable xyloglucan endotransglucosylase/hydrolase (EC 2.4.1.207)	XTH EXT	Triticum aestivum (Wheat)
TRINITY_DN209376_c3_g1	0.522	0.1676667	0.3973333	0	0	0.808447174214429	0	0	0	0	0	CML16_ARATH	Probable calcium-binding protein CML16 (Calmodulin-like protein 16)	CML16 At3g25600 T5M7.6	Arabidopsis thaliana (Mouse-ear cress)
TRINITY_DN214668_c1_g1	0.522	0.1976667	0	3.175	0.1446667	0.888681014592118	0	0	0	0	0	NA	NA	NA	NA
TRINITY_DN215570_c0_g1	0.522	0	1.435	0.1536667	0.2948333	0.866244903741207	0	0	1	0	0	NA	NA	NA	NA
TRINITY_DN217604_c19_g3	0.522	0.8513333	0	0.1111667	1.0503333	0.703561768456987	0	0	0	0	0	NA	NA	NA	NA
TRINITY_DN226377_c0_g1	0.522	0	0	0	0	NA	0	0	0	0	0	NA	NA	NA	NA
TRINITY_DN329744_c0_g1	0.522	0	0	0	0	NA	0	0	0	0	0	NA	NA	NA	NA
TRINITY_DN198527_c1_g1	0.52183333	0.02316667	3.50233333	0.22416667	0.20916667	0.94990730277368	0	0	1	0	0	NA	NA	NA	NA
TRINITY_DN207240_c5_g1	0.52183333	0.47366667	0.486	0.04633333	0.31183333	0.887854869458514	0	0	0	0	0	NA	NA	NA	NA
TRINITY_DN171994_c1_g1	0.5218333	9.9351667	0	0.8408333	5.7111667	0.769143991747567	0	1	0	0	0	NA	NA	NA	NA
TRINITY_DN175246_c4_g2	0.5218333	0.2085	0	0.1993333	0.3736667	0.853415629518698	0	0	0	0	0	NA	NA	NA	NA
TRINITY_DN177366_c1_g1	0.5218333	0.4215	0.5723333	0.1815	0	0.79565650500861	0	0	0	0	0	NA	NA	NA	NA
TRINITY_DN177991_c3_g2	0.5218333	0.45	0.6585	0.7628333	0.1821667	0.831896880240257	0	0	0	0	0	PP210_ARATH	Pentatricopeptide repeat-containing protein At3g03580	PCMP-H23 At3g03580 T12J13.14	Arabidopsis thaliana (Mouse-ear cress)
TRINITY_DN180914_c1_g1	0.5218333	1.0878333	2.811	0.5811667	2.1415	0.582755622564235	0	0	0	0	0	NA	NA	NA	NA
TRINITY_DN195037_c3_g1	0.5218333	0.4823333	6.7956667	0	2.587	0.725130079000313	0	0	0	0	0	NA	NA	NA	NA
TRINITY_DN205141_c2_g1	0.5218333	0.4391667	1.122	0	0	0.889479256125684	0	0	0	0	0	NA	NA	NA	NA
TRINITY_DN207719_c7_g1	0.5218333	0	0.4668333	0	0	0.803153638834627	0	0	0	0	0	NA	NA	NA	NA
TRINITY_DN216323_c5_g1	0.5218333	0.3556667	0.8375	0.8276667	0.4476667	0.596347263262747	0	0	0	0	0	NA	NA	NA	NA
TRINITY_DN117800_c0_g1	0.5216667	0	0	0	0	NA	0	0	0	0	0	NA	NA	NA	NA
TRINITY_DN158102_c0_g1	0.5216667	1.2803333	0.04	0.1465	0.2473333	0.930481754550371	0	1	0	0	0	NA	NA	NA	NA
TRINITY_DN176653_c2_g1	0.5216667	0.7575	0.5223333	0.7266667	0.1881667	0.714958551324548	0	0	0	0	0	NA	NA	NA	NA
TRINITY_DN191062_c5_g1	0.5216667	0.7631667	0.7296667	0.2488333	0.5823333	0.681912266920532	0	0	0	0	0	NA	NA	NA	NA
TRINITY_DN192158_c4_g2	0.5216667	1.6118333	1.5213333	0.879	7.851	0.86286818624479	0	0	0	0	1	NA	NA	NA	NA
TRINITY_DN195589_c8_g1	0.5216667	2.3258333	1.5305	0.5438333	0.6691667	0.789852086705312	0	0	0	0	0	NA	NA	NA	NA
TRINITY_DN197053_c8_g1	0.5216667	0.4635	0.9795	0.3323333	0	0.888527810531116	0	0	0	0	0	NA	NA	NA	NA
TRINITY_DN203721_c1_g2	0.5216667	0.473	0	0.419	0.5391667	0.550223095367	0	0	0	0	0	NA	NA	NA	NA
TRINITY_DN205630_c0_g1	0.5216667	12.9181667	0	0.4648333	1.885	0.908111199093847	0	1	0	0	0	DCE1_ARATH	Glutamate decarboxylase 1 (GAD 1) (EC 4.1.1.15)	GAD1 GAD GDH1 At5g17330 MKP11.30 MKP11_18	Arabidopsis thaliana (Mouse-ear cress)
TRINITY_DN206488_c0_g3	0.5216667	0	1.0198333	0	0	0.842520449207546	0	0	0	0	0	NA	NA	NA	NA
TRINITY_DN207326_c1_g2	0.5216667	9.1933333	0.145	11.1375	12.6056667	0.570637915092571	0	0	0	0	0	NA	NA	NA	NA
TRINITY_DN207804_c1_g1	0.5216667	0.8686667	1.0868333	0.193	0.2571667	0.766663572457736	0	0	0	0	0	NA	NA	NA	NA
TRINITY_DN211052_c2_g1	0.5216667	0.1846667	57.9653333	0.1795	0.0935	1	0	0	1	0	0	TGA21_TOBAC; TGAL1_ORYSJ	TGACG-sequence-specific DNA-binding protein TGA-2.1 (TGA2.1); Transcription factor TGAL1 (OsNIF4) (bZIP transcription factor 8) (OsbZIP08)	TGA21; TGAL1 TGAL2 Os01g0808100 LOC_Os01g59350	Nicotiana tabacum (Common tobacco); Oryza sativa subsp. japonica (Rice)
TRINITY_DN211502_c0_g1	0.5216667	4.9455	0	0	6.745	0.764447350277224	0	0	0	0	0	TCMO_GLYEC	Trans-cinnamate 4-monooxygenase (EC 1.14.14.91) (Cinnamic acid 4-hydroxylase) (C4H) (CA4H) (Cytochrome P450 73) (Cytochrome P450C4H)	CYP73A14 CYP73	Glycyrrhiza echinata (Licorice)
TRINITY_DN212013_c4_g1	0.5216667	0.6086667	0.6583333	0.3385	0.1273333	0.597126808097323	0	0	0	0	0	POLX_TOBAC	Retrovirus-related Pol polyprotein from transposon TNT 1-94 [Includes: Protease (EC 3.4.23.-); Reverse transcriptase (EC 2.7.7.49); Endonuclease]		Nicotiana tabacum (Common tobacco)
TRINITY_DN216457_c7_g1	0.5216667	0.1951667	0	0.1031667	1.1308333	0.801506115754808	0	0	0	0	0	NA	NA	NA	NA
TRINITY_DN189275_c0_g3	0.52166667	0.54033333	0.1915	0	0.07166667	0.815536725190176	1	0	0	0	0	NA	NA	NA	NA
TRINITY_DN194849_c2_g1	0.52166667	0.64966667	1.01516667	0.08883333	0.277	0.883025641740739	0	0	0	0	0	NA	NA	NA	NA
TRINITY_DN200769_c3_g1	0.52166667	0.04083333	0.9915	0	0	0.934314486876256	0	0	0	0	0	NA	NA	NA	NA
TRINITY_DN174841_c5_g9	0.5215	0	0.107	0	0	NA	0	0	0	0	0	NA	NA	NA	NA
TRINITY_DN176825_c5_g1	0.5215	0.1135	0.319	0	0.1193333	0.791827440941672	0	0	0	0	0	NA	NA	NA	NA
TRINITY_DN184862_c6_g4	0.5215	0.017	0	0	0	NA	0	0	0	0	0	NA	NA	NA	NA
TRINITY_DN185511_c0_g2	0.5215	0.1118333	0.3008333	0.0575	0.091	NA	0	0	0	0	0	SPY_PETHY	Probable UDP-N-acetylglucosamine--peptide N-acetylglucosaminyltransferase SPINDLY (EC 2.4.1.255) (PhSPY)	SPY	Petunia hybrida (Petunia)
TRINITY_DN189687_c2_g2	0.5215	0.4961667	0.2786667	0.3426667	0.3183333	NA	0	0	0	0	0	HSL2_ARATH	LRR receptor-like serine/threonine-protein kinase HSL2 (EC 2.7.11.1) (Protein HAESA-LIKE2)	HSL2 At5g65710 F6H11.160 MPA24.6	Arabidopsis thaliana (Mouse-ear cress)
TRINITY_DN192374_c7_g1	0.5215	0.1846667	0.5131667	0.2763333	0.2381667	0.921967675629489	0	0	0	0	0	NA	NA	NA	NA
TRINITY_DN201429_c1_g1	0.5215	0.3466667	0.8185	0.1988333	0.1331667	1	0	0	0	0	0	PP348_ARATH	Pentatricopeptide repeat-containing protein At4g33990 (Protein EMBRYO DEFECTIVE 2758)	EMB2758 PCMP-H20 At4g33990 F17I5.180	Arabidopsis thaliana (Mouse-ear cress)
TRINITY_DN202194_c7_g1	0.5215	0.31333333	0.7995	0.14666667	0.06166667	0.935334589811374	0	0	0	0	0	NA	NA	NA	NA
TRINITY_DN204007_c7_g2	0.5215	0.5585	0.6605	2.6915	3.054667	0.74016451691805	0	0	0	0	0	PII2_ARATH	Piriformospora indica-insensitive protein 2	PII-2 At1g13230 F3F19.26	Arabidopsis thaliana (Mouse-ear cress)
TRINITY_DN207036_c4_g1	0.5215	0.1726667	2.4021667	0.1843333	0	0.911681324136472	0	0	1	0	0	NA	NA	NA	NA
TRINITY_DN207537_c3_g1	0.5215	0.1328333	0.4038333	0.4553333	0.186	NA	0	0	0	0	0	NA	NA	NA	NA
TRINITY_DN208725_c5_g1	0.5215	0.3153333	0.2791667	0.1626667	0.1955	0.524856653269478	0	0	0	0	0	NA	NA	NA	NA
TRINITY_DN209775_c12_g1	0.5215	7.385	1.2143333	0.2361667	1.2655	0.88151652683456	0	1	0	0	0	THE1_ARATH	Receptor-like protein kinase THESEUS 1 (EC 2.7.11.-)	THE1 At5g54380 GA469.3	Arabidopsis thaliana (Mouse-ear cress)
TRINITY_DN212402_c4_g2	0.5215	0.3796667	0.1935	0.8875	0.014	0.924832403607276	0	0	0	1	0	NA	NA	NA	NA
TRINITY_DN214274_c8_g2	0.5215	0.2196667	0.8295	0.1585	0.148	1	0	0	0	0	0	PP320_ARATH	Pentatricopeptide repeat-containing protein DOT4, chloroplastic (Protein DEFECTIVELY ORGANIZED TRIBUTARIES 4) (Protein FLAVODENTATA)	DOT4 FLV PCMP-H45 At4g18750 F28A21.160	Arabidopsis thaliana (Mouse-ear cress)
TRINITY_DN59626_c0_g1	0.5215	0.291	0.4578333	0	0	0.707829861302311	0	0	0	0	0	NA	NA	NA	NA
TRINITY_DN189306_c4_g6	0.52133333	0.03516667	0.29166667	0.16433333	0.1685	NA	0	0	0	0	0	NA	NA	NA	NA
TRINITY_DN208296_c8_g1	0.52133333	0.81716667	0.532	0.01033333	0.29933333	0.711451364537186	0	1	0	0	0	NA	NA	NA	NA
TRINITY_DN210353_c3_g1	0.52133333	0.16716667	0.09066667	0.022	0.09216667	NA	1	0	0	0	0	Y1926_ARATH	UPF0678 fatty acid-binding protein-like protein At1g79260	At1g79260 YUP8H12R.14	Arabidopsis thaliana (Mouse-ear cress)
TRINITY_DN163458_c0_g1	0.5213333	0.1133333	0.8051667	0.4695	0.34	0.893088494050907	0	0	0	0	0	NA	NA	NA	NA
TRINITY_DN172791_c10_g1	0.5213333	0	0.1298333	0	0	NA	0	0	0	0	0	NA	NA	NA	NA
TRINITY_DN180173_c9_g1	0.5213333	1.5068333	0.2246667	0.4055	0.2465	0.883470681219535	0	0	0	0	0	NA	NA	NA	NA
TRINITY_DN186492_c1_g1	0.5213333	0.6711667	0	2.1221667	1.9326667	0.573140546303442	0	0	0	1	0	NA	NA	NA	NA
TRINITY_DN187234_c0_g1	0.5213333	0.6411667	0.5781667	0.3416667	0.4005	0.713068550839629	0	0	0	0	0	NA	NA	NA	NA
TRINITY_DN190772_c2_g1	0.5213333	0.4373333	1.5605	0.8938333	1.1126667	0.438771685245145	0	0	0	0	0	NA	NA	NA	NA
TRINITY_DN212187_c0_g1	0.5213333	0.5351667	0.6193333	1.1185	1.7968333	0.77591951278626	0	0	0	0	0	NA	NA	NA	NA
TRINITY_DN214752_c6_g1	0.5213333	0.1893333	0.4256667	0.426	0.1028333	NA	0	0	0	0	0	PP227_ARATH	Putative pentatricopeptide repeat-containing protein At3g13770, mitochondrial	PCMP-H85 At3g13770 MMM17.3	Arabidopsis thaliana (Mouse-ear cress)
TRINITY_DN215945_c1_g1	0.5213333	0.2446667	0.1555	0	0	NA	0	0	0	0	0	Y3264_ARATH	Putative UPF0481 protein At3g02645	At3g02645 F16B3.28	Arabidopsis thaliana (Mouse-ear cress)
TRINITY_DN174254_c0_g1	0.5211667	0.308	0.8033333	0.2053333	0	0.858143780160212	0	0	0	0	0	NA	NA	NA	NA
TRINITY_DN183556_c1_g1	0.5211667	1.2433333	0.8286667	0.679	0.6845	0.754848956742247	0	0	0	0	0	RS251_ARATH; RS253_ARATH	40S ribosomal protein S25-1; 40S ribosomal protein S25-3	RPS25A At2g16360 F16F14.14; RPS25D At4g34555 T4L20	Arabidopsis thaliana (Mouse-ear cress); Arabidopsis thaliana (Mouse-ear cress)
TRINITY_DN184668_c3_g4	0.5211667	0	0.271	0	0	0.760931023957076	0	0	0	0	0	NA	NA	NA	NA
TRINITY_DN198584_c4_g1	0.5211667	1.8451667	0.5935	2.3428333	1.3303333	0.678788610534785	0	0	0	0	0	NA	NA	NA	NA
TRINITY_DN199190_c5_g3	0.5211667	0.5568333	0.4716667	0.8473333	0.26	0.648157421270819	0	0	0	0	0	NA	NA	NA	NA
TRINITY_DN205438_c3_g2	0.5211667	0.9881667	0.2271667	0	0.1421667	0.902715064548542	0	0	0	0	0	Y1105_ARATH	Probable receptor-like protein kinase At1g11050 (EC 2.7.11.1)	At1g11050 T19D16.6	Arabidopsis thaliana (Mouse-ear cress)
TRINITY_DN207465_c7_g3	0.5211667	0.1175	0	0.4646667	0	1	0	0	0	0	0	NA	NA	NA	NA
TRINITY_DN184043_c2_g3	0.52116667	0.1435	0.731	0.30766667	0.02916667	0.811526683296506	0	0	0	0	0	NA	NA	NA	NA
TRINITY_DN189705_c0_g2	0.52116667	0.8535	0.04716667	0	0.10816667	0.881162413922524	0	0	0	0	0	NA	NA	NA	NA
TRINITY_DN200446_c11_g1	0.52116667	0.07016667	0.37116667	0	0	NA	0	0	0	0	0	NA	NA	NA	NA
TRINITY_DN176732_c16_g1	0.521	2.6115	0.4741667	0.2895	0.433	0.973013660243342	0	0	0	0	0	NA	NA	NA	NA
TRINITY_DN181250_c7_g2	0.521	0.8878333	0.4165	0.069	0.1573333	0.981604752859641	0	0	0	0	0	NA	NA	NA	NA
TRINITY_DN186780_c3_g3	0.521	0.1276667	0.4276667	0.1283333	0.6896667	0.746940158405159	0	0	0	0	0	NA	NA	NA	NA
TRINITY_DN189567_c7_g3	0.521	0	0.1021667	0	0	NA	0	0	0	0	0	NA	NA	NA	NA
TRINITY_DN193076_c1_g1	0.521	6.796	0.08866667	33.68283333	48.1175	0.651060270127942	0	0	0	0	0	APL_ARATH; PHL2_ARATH; PHL3_ARATH; PHL9_ARATH; PHLA_ARATH	Myb family transcription factor APL (AtAPL) (Protein ALTERED PHLOEM DEVELOPMENT) (Protein FE) (Protein PHOSPHATE STARVATION RESPONSE 2) (AtPHR2) (Protein PHR1-LIKE 14) (Protein WOODY); Protein PHR1-LIKE 2 (Myb family transcription factor PHL2); Protein PHR1-LIKE 3 (Myb family transcription factor PHL3) (Protein UNFERTILIZED EMBRYO SAC 16); Myb-related protein 2 (Myb family transcription factor PHL9) (Protein NITROGEN STARVATION RESPONSE 1) (AtNSR1) (Protein PHR1-LIKE 9); Myb-related protein 1 (Myb family transcription factor PHL10) (Protein PHR1-LIKE 10)	APL FE PHL14 PHR2 WDY At1g79430 T8K14.15; PHL2 At3g24120 MUJ8.3; PHL3 UNE16 At4g13640 F18A5.30; MYR2 NSR1 PHL9 At3g04030 T11I18.14; MYR1 PHL10 At5g18240 MRG7.20	Arabidopsis thaliana (Mouse-ear cress); Arabidopsis thaliana (Mouse-ear cress); Arabidopsis thaliana (Mouse-ear cress); Arabidopsis thaliana (Mouse-ear cress); Arabidopsis thaliana (Mouse-ear cress)
TRINITY_DN193836_c21_g1	0.521	0.1303333	0	0	0.1928333	0.764440801388551	0	0	0	0	0	RSSA_SOYBN	40S ribosomal protein SA (p40)		Glycine max (Soybean) (Glycine hispida)
TRINITY_DN194556_c3_g1	0.521	0.0385	0.598	0.5228333	0.062	0.59902499837926	0	0	0	0	0	NA	NA	NA	NA
TRINITY_DN195930_c1_g1	0.521	0.1768333	1.562	0.191	0	0.90530074278382	0	0	1	0	0	NA	NA	NA	NA
TRINITY_DN198151_c6_g1	0.521	0	0.4733333	0	0	0.850835451040608	0	0	0	0	0	NA	NA	NA	NA
TRINITY_DN199186_c1_g1	0.521	1.04	2.75516667	0.06366667	0.3615	0.869182270867451	0	0	1	0	0	NA	NA	NA	NA
TRINITY_DN199637_c8_g1	0.521	0.2315	0.50616667	0.74183333	0.07866667	0.978759106858594	0	0	0	0	0	NA	NA	NA	NA
TRINITY_DN200959_c4_g1	0.521	21.0755	7.434167	5.104	11.923333	0.553760119544866	0	0	0	0	0	TAO1_ARATH	Disease resistance protein TAO1 (EC 3.2.2.6) (Protein TARGET OF AVRB OPERATION 1)	TAO1 At5g44510 MFC16.19	Arabidopsis thaliana (Mouse-ear cress)
TRINITY_DN202376_c1_g1	0.521	1.73033333	0.205	0.25466667	0.03833333	0.899413133039607	0	1	0	0	0	ASR2_SOLLC	Abscisic stress-ripening protein 2	ASR2	Solanum lycopersicum (Tomato) (Lycopersicon esculentum)
TRINITY_DN205412_c4_g1	0.521	0.2645	0.60633333	0.04666667	0.45216667	0.645138611395341	0	0	0	0	0	NA	NA	NA	NA
TRINITY_DN207749_c25_g1	0.521	0	0.2228333	0	0	NA	0	0	0	0	0	NA	NA	NA	NA
TRINITY_DN209674_c0_g1	0.521	0.952	0.691	0.9005	0.1108333	0.454774293884438	0	0	0	0	0	NA	NA	NA	NA
TRINITY_DN211858_c1_g1	0.521	0.88	1.384333	0	0	0.760798301563475	1	0	0	0	0	NA	NA	NA	NA
TRINITY_DN214797_c7_g2	0.521	6.78	0.2211667	2.5331667	56.8266667	0.828283966556496	0	0	0	0	1	NA	NA	NA	NA
TRINITY_DN186000_c0_g1	0.52083333	0.50666667	0.0945	0.08366667	1.56866667	0.950597515108364	0	0	0	0	1	NA	NA	NA	NA
TRINITY_DN206608_c9_g1	0.52083333	0	0.09533333	0	0	NA	0	0	0	0	0	TPPC4_DICDI	Trafficking protein particle complex subunit 4	trappc4 DDB_G0280827	Dictyostelium discoideum (Slime mold)
TRINITY_DN167632_c3_g1	0.5208333	0.2068333	0.1478333	0.21	0.126	0.919357535361469	0	0	0	0	0	NA	NA	NA	NA
TRINITY_DN185231_c5_g1	0.5208333	0	0.3103333	0	0	1	0	0	0	0	0	NA	NA	NA	NA
TRINITY_DN187205_c1_g1	0.5208333	0	0.3645	0.747	0	0.852848836880284	0	0	0	0	0	NA	NA	NA	NA
TRINITY_DN187525_c6_g1	0.5208333	1.3298333	0.4995	0.2165	1.1043333	0.716209519917679	0	0	0	0	0	NA	NA	NA	NA
TRINITY_DN198999_c4_g1	0.5208333	0	0.2053333	0	0	NA	0	0	0	0	0	NA	NA	NA	NA
TRINITY_DN207948_c2_g3	0.5208333	8.4763333	3.1056667	113.1303333	12.0331667	0.687843872230298	0	0	0	1	0	NA	NA	NA	NA
TRINITY_DN163571_c0_g1	0.5206667	0.918	0.8791667	0.9968333	1.0198333	0.48461393016194	0	0	0	0	0	NA	NA	NA	NA
TRINITY_DN185968_c1_g1	0.5206667	0	0.2025	0	0.1696667	0.992844122843984	0	0	0	0	0	NA	NA	NA	NA
TRINITY_DN193956_c1_g1	0.5206667	0.404	0.7661667	0.7708333	0.24	0.86825521558642	0	0	0	0	0	PP285_ARATH	Pentatricopeptide repeat-containing protein At3g57430, chloroplastic (Protein ORGANELLE TRANSCRIPT PROCESSING 84)	PCMP-H81 OTP84 At3g57430 T8H10.30	Arabidopsis thaliana (Mouse-ear cress)
TRINITY_DN196860_c12_g1	0.5206667	0.0395	0.5858333	0.606	0.1968333	0.830685598706937	0	0	0	0	0	NA	NA	NA	NA
TRINITY_DN197987_c3_g1	0.5206667	0.1561667	0.7075	0.5346667	0.2011667	0.962029427954057	0	0	0	0	0	NA	NA	NA	NA
TRINITY_DN212876_c8_g1	0.5206667	0	0	0	0	1	0	0	0	0	0	NA	NA	NA	NA
TRINITY_DN215684_c3_g1	0.5206667	0	0.2463333	0	0	0.893682652989024	0	0	0	0	0	NA	NA	NA	NA
TRINITY_DN216260_c5_g1	0.5206667	0.4843333	0.3791667	0	0	0.673121796504919	0	0	0	0	0	NA	NA	NA	NA
TRINITY_DN186593_c4_g3	0.52066667	0	0.07916667	0.42283333	0.34916667	0.821105577639762	0	0	0	0	0	NA	NA	NA	NA
TRINITY_DN199534_c5_g2	0.52066667	0	0.1165	0.04533333	0.14966667	1	0	0	0	0	0	CCU21_ARATH; CCU22_ARATH	Cyclin-U2-1 (CycU2;1) (Cyclin-P3.1) (CycP3;1); Cyclin-U2-2 (CycU2;2) (Cyclin-P3.2) (CycP3;2)	CYCU2-1 At2g45080 T14P1.11; CYCU2-2 At3g60550 T8B10.210	Arabidopsis thaliana (Mouse-ear cress); Arabidopsis thaliana (Mouse-ear cress)
TRINITY_DN217006_c3_g1	0.52066667	0.53983333	0.67983333	0.14366667	0.05716667	0.773044818916414	0	0	0	0	0	NA	NA	NA	NA
TRINITY_DN153150_c0_g1	0.5205	0.1578333	0.0295	0	0	NA	0	0	0	0	0	NA	NA	NA	NA
TRINITY_DN156383_c0_g1	0.5205	0.09716667	0.13183333	0.35566667	0.0875	NA	0	0	0	0	0	NA	NA	NA	NA
TRINITY_DN179766_c1_g1	0.5205	0.1198333	0	0	0	NA	0	0	0	0	0	NA	NA	NA	NA
TRINITY_DN185495_c8_g1	0.5205	1.04766667	0.78216667	0.09466667	0.56533333	0.713030550868594	0	0	0	0	0	NA	NA	NA	NA
TRINITY_DN187907_c2_g2	0.5205	0.6005	1.1131667	3.2518333	0.2556667	0.893958873059403	0	0	0	1	0	NA	NA	NA	NA
TRINITY_DN188613_c0_g3	0.5205	2.0613333	0.3133333	1.4583333	1.7486667	0.603958933655634	0	0	0	0	0	AGO2_ORYSJ	Protein argonaute 2 (OsAGO2)	AGO2 Os04g0615700 LOC_Os04g52540 OSJNBa0008M17.11	Oryza sativa subsp. japonica (Rice)
TRINITY_DN188923_c5_g1	0.5205	0.21833333	0.04266667	0	0.11983333	0.940389471442508	0	0	0	0	0	NA	NA	NA	NA
TRINITY_DN190256_c7_g1	0.5205	0	0.1125	0	0	1	0	0	0	0	0	NA	NA	NA	NA
TRINITY_DN191608_c30_g1	0.5205	0.1275	0.1976667	0	0.2778333	0.837452805432778	0	0	0	0	0	NA	NA	NA	NA
TRINITY_DN193928_c2_g1	0.5205	5.503333	2.405	1.536667	2.042667	0.724255663790699	0	1	0	0	0	MYB44_ARATH	Transcription factor MYB44 (Myb-related protein 44) (AtMYB44) (Myb-related protein R1) (AtMYBR1)	MYB44 MYBR1 At5g67300 K8K14.2	Arabidopsis thaliana (Mouse-ear cress)
TRINITY_DN202777_c9_g1	0.5205	0.1565	0.1306667	0.0785	0	NA	0	0	0	0	0	NA	NA	NA	NA
TRINITY_DN204359_c1_g5	0.5205	0	0.3236667	0	2.001	0.891881018671769	0	0	0	0	1	NA	NA	NA	NA
TRINITY_DN206695_c41_g1	0.5205	0	0.4986667	0	0	0.750085821794623	0	0	0	0	0	NA	NA	NA	NA
TRINITY_DN206920_c2_g1	0.5205	0.5046667	0.6993333	0.5423333	0.3498333	0.420005056527156	0	0	0	0	0	POLX_TOBAC	Retrovirus-related Pol polyprotein from transposon TNT 1-94 [Includes: Protease (EC 3.4.23.-); Reverse transcriptase (EC 2.7.7.49); Endonuclease]		Nicotiana tabacum (Common tobacco)
TRINITY_DN207937_c0_g2	0.5205	0.8015	0	1.1185	0.8858333	0.714803912526649	0	0	0	0	0	NA	NA	NA	NA
TRINITY_DN208669_c5_g1	0.5205	0	0.4813333	0.1411667	0.2233333	0.698210626397082	0	0	0	0	0	NA	NA	NA	NA
TRINITY_DN168354_c0_g1	0.52033333	0.05933333	0.19016667	0.03016667	0	NA	0	0	0	0	0	NA	NA	NA	NA
TRINITY_DN194189_c5_g1	0.52033333	0.068	3.65333333	0.05433333	0	1	0	0	1	0	0	NA	NA	NA	NA
TRINITY_DN206851_c5_g1	0.52033333	0	0.24483333	0.09133333	0	NA	0	0	0	0	0	CRK2_ARATH	Cysteine-rich receptor-like protein kinase 2 (Cysteine-rich RLK2) (EC 2.7.11.-)	CRK2 At1g70520 F24J13.9	Arabidopsis thaliana (Mouse-ear cress)
TRINITY_DN209622_c0_g1	0.52033333	0.111	0.09683333	0	0	NA	0	0	0	0	0	NA	NA	NA	NA
TRINITY_DN210531_c3_g1	0.52033333	0.07833333	0.9175	0	0	0.819679714716322	0	0	1	0	0	NA	NA	NA	NA
TRINITY_DN217289_c4_g1	0.52033333	0	0.21483333	0	0.09533333	0.805051251939485	0	0	0	0	0	NA	NA	NA	NA
TRINITY_DN145844_c0_g1	0.5203333	0.1211667	0	0	0.2053333	0.938952738136851	0	0	0	0	0	NA	NA	NA	NA
TRINITY_DN173794_c0_g3	0.5203333	0	0	3.2996667	0.4288333	0.931259591056366	0	0	0	1	0	NA	NA	NA	NA
TRINITY_DN186429_c1_g1	0.5203333	0.2393333	0	1.4256667	0.2753333	0.937637641043586	0	0	0	1	0	NA	NA	NA	NA
TRINITY_DN187015_c8_g3	0.5203333	0.8505	1.7171667	0.1841667	0.4155	0.883075996760819	0	0	0	0	0	NA	NA	NA	NA
TRINITY_DN195598_c1_g1	0.5203333	2.3228333	0.037	0.4296667	2.3836667	0.770510467812989	0	0	0	0	0	AGAL_CYATE	Alpha-galactosidase (EC 3.2.1.22) (Alpha-D-galactoside galactohydrolase) (Melibiase)		Cyamopsis tetragonoloba (Guar) (Cluster bean)
TRINITY_DN198597_c17_g1	0.5203333	1.3093333	1.2836667	0.3418333	3.5721667	0.749088585449497	0	0	0	0	0	NA	NA	NA	NA
TRINITY_DN199196_c5_g1	0.5203333	0.1566667	0.3065	0	0	NA	0	0	0	0	0	RS242_ARATH	40S ribosomal protein S24-2	RPS24B At5g28060 F15F15.130	Arabidopsis thaliana (Mouse-ear cress)
TRINITY_DN199390_c2_g1	0.5203333	3.0706667	19.8508333	7.3686667	4.4473333	0.578161392843153	0	0	0	0	0	NA	NA	NA	NA
TRINITY_DN200623_c7_g1	0.5203333	0	0.2508333	0	0	0.910232257811335	0	0	0	0	0	USPAL_ARATH	Universal stress protein A-like protein	At3g01520 F4P13.7	Arabidopsis thaliana (Mouse-ear cress)
TRINITY_DN205967_c5_g1	0.5203333	11.7976667	2.0211667	20.5763333	17.7656667	0.496910781820658	0	0	0	0	0	AB42G_ORYSJ	ABC transporter G family member 42 (OsABCG42) (Pleiotropic drug resistance protein 12) (OsPDR12)	ABCG42 PDR12 Os06g0554800 LOC_Os06g36090 P0458E11.3-1 P0458E11.3-2	Oryza sativa subsp. japonica (Rice)
TRINITY_DN208350_c2_g1	0.5203333	0.2538333	0.3651667	0.3035	1.2923333	0.836778383692538	0	0	0	0	0	NA	NA	NA	NA
TRINITY_DN215461_c2_g1	0.5203333	0.2183333	0.6746667	2.3146667	0	0.943543964041109	0	0	0	1	0	NA	NA	NA	NA
TRINITY_DN182857_c0_g1	0.5201667	0.3256667	0.2465	0.3875	0	0.940125804831038	0	0	0	0	0	NA	NA	NA	NA
TRINITY_DN183717_c3_g2	0.5201667	0.9775	0.1551667	0.1546667	1.1008333	0.632128196250445	0	0	0	0	0	NA	NA	NA	NA
TRINITY_DN183759_c2_g1	0.5201667	0.9955	0.88	0.1506667	0.1298333	0.758357166615685	0	0	0	0	0	NA	NA	NA	NA
TRINITY_DN184865_c3_g1	0.5201667	0.2625	0.7031667	0.1941667	0.1498333	0.864666102855745	0	0	0	0	0	NA	NA	NA	NA
TRINITY_DN185758_c1_g3	0.5201667	1.147	0	0	2.3838333	0.83513001886571	0	0	0	0	0	NA	NA	NA	NA
TRINITY_DN188949_c6_g1	0.5201667	0.1606667	0	0	0	1	0	0	0	0	0	NA	NA	NA	NA
TRINITY_DN190240_c7_g1	0.5201667	0.2236667	0.3106667	0.05	0.208	NA	0	0	0	0	0	PP251_ARATH	Putative pentatricopeptide repeat-containing protein At3g23330	PCMP-H32 At3g23330 MLM24.6	Arabidopsis thaliana (Mouse-ear cress)
TRINITY_DN194785_c6_g2	0.5201667	1.0028333	0.8755	0	0.1441667	0.605861087881686	0	0	0	0	0	NA	NA	NA	NA
TRINITY_DN195592_c1_g1	0.5201667	0.021	0.2031667	0	0	1	0	0	0	0	0	NA	NA	NA	NA
TRINITY_DN197994_c3_g4	0.5201667	1.1503333	0.9533333	0.1568333	0.3393333	0.608881447711019	0	0	0	0	0	NA	NA	NA	NA
TRINITY_DN208403_c2_g1	0.5201667	1.1968333	0.7971667	0.3413333	0.4975	0.689396968063548	0	0	0	0	0	NA	NA	NA	NA
TRINITY_DN208660_c1_g3	0.5201667	0.8258333	0	0	0.511	0.647192695475018	0	0	0	0	0	NA	NA	NA	NA
TRINITY_DN211119_c2_g1	0.5201667	0.4683333	0.3395	0.175	0	0.61271641883319	0	0	0	0	0	NA	NA	NA	NA
TRINITY_DN213075_c9_g2	0.5201667	0.2133333	0.2228333	0.2146667	0.3803333	0.775981059198749	0	0	0	0	0	NA	NA	NA	NA
TRINITY_DN214102_c0_g1	0.5201667	0.3691667	1.368	0.2123333	0.4225	0.878673513377605	0	0	0	0	0	NA	NA	NA	NA
TRINITY_DN215063_c12_g1	0.5201667	0	0.3558333	0	0	0.786432068659115	0	0	0	0	0	40G3_ORYSJ	Ricin B-like lectin R40G3 (Osr40g3)	R40G3 Os07g0684000 LOC_Os07g48500 OsJ_25617 OSJNBa0060O17.15	Oryza sativa subsp. japonica (Rice)
TRINITY_DN215667_c2_g1	0.5201667	0.2068333	0.2683333	0	0.1525	0.81114547921186	0	0	0	0	0	HSA32_ARATH	Protein HEAT-STRESS-ASSOCIATED 32 (Heat-stress-associated 32-kDa protein)	HSA32 At4g21320 T6K22.50	Arabidopsis thaliana (Mouse-ear cress)
TRINITY_DN198471_c1_g5	0.52016667	0.09383333	0.60366667	0	0	0.761688010707798	0	0	0	0	0	NA	NA	NA	NA
TRINITY_DN216022_c1_g1	0.52016667	0.44116667	2.203	0.03416667	0.66866667	0.906900589820093	0	0	1	0	0	NA	NA	NA	NA
TRINITY_DN216923_c20_g1	0.52016667	0.13033333	0.39	0.09816667	0	NA	0	0	0	0	0	NA	NA	NA	NA
TRINITY_DN180676_c3_g8	0.520166667	0.013	0.3955	0.002666667	0.062833333	0.750406737200936	0	0	0	0	0	NA	NA	NA	NA
TRINITY_DN183441_c0_g1	0.52	0.45966667	0.03333333	1.40183333	2.1445	0.691524808150934	0	0	0	1	0	PER21_ARATH	Peroxidase 21 (Atperox P21) (EC 1.11.1.7) (ATP2a/ATP2b) (PRXR5)	PER21 P21 At2g37130 T2N18.11	Arabidopsis thaliana (Mouse-ear cress)
TRINITY_DN186741_c10_g1	0.52	0.191	0	0	0	0.961690175552402	0	0	0	0	0	NA	NA	NA	NA
TRINITY_DN192225_c10_g1	0.52	0	0.286	0.605	0.1985	0.631523779395633	0	0	0	0	0	ARP8_ORYSJ	Actin-related protein 8 (F-box protein ARP8)	ARP8 Os04g0667700 LOC_Os04g57210 B0811B10.7 H1005F08.28 OsJ_015820 OSJNBa0043A12.5	Oryza sativa subsp. japonica (Rice)
TRINITY_DN192877_c1_g3	0.52	0.36366667	0.6555	0.06866667	0.3605	0.633115126919882	0	0	0	0	0	NA	NA	NA	NA
TRINITY_DN195019_c3_g1	0.52	0.357	0.2403333	0.3535	1.1376667	0.830995225312634	0	0	0	0	0	NA	NA	NA	NA
TRINITY_DN199551_c4_g1	0.52	0.2441667	0.2318333	0	0.2125	1	0	0	0	0	0	NA	NA	NA	NA
TRINITY_DN213959_c1_g1	0.52	0.27183333	0.03366667	0.27383333	0.15616667	NA	0	0	0	0	0	SPD2_HYONI	Spermidine synthase 2 (SPDSY 2) (EC 2.5.1.16) (Putrescine aminopropyltransferase 2)		Hyoscyamus niger (Black henbane)
TRINITY_DN214144_c1_g9	0.52	0.2848333	0.6805	0.4426667	0.2706667	0.933234361560253	0	0	0	0	0	NA	NA	NA	NA
TRINITY_DN215893_c2_g2	0.52	0.899	0.7573333	0.39	0.2178333	0.628383120552464	0	0	0	0	0	M300_ARATH; POLX_TOBAC	Uncharacterized mitochondrial protein AtMg00300 (ORF1451) (ORF145a); Retrovirus-related Pol polyprotein from transposon TNT 1-94 [Includes: Protease (EC 3.4.23.-); Reverse transcriptase (EC 2.7.7.49); Endonuclease]	AtMg00300; At2g07736;	Arabidopsis thaliana (Mouse-ear cress); Nicotiana tabacum (Common tobacco)
TRINITY_DN216192_c7_g1	0.52	0	27.40417	0.042	0	0.99674136732625	0	0	1	0	0	CRU3_BRANA	NA	NA	NA
TRINITY_DN217083_c1_g2	0.52	0	0	0	0	1	0	0	0	0	0	POLX_TOBAC	Retrovirus-related Pol polyprotein from transposon TNT 1-94 [Includes: Protease (EC 3.4.23.-); Reverse transcriptase (EC 2.7.7.49); Endonuclease]		Nicotiana tabacum (Common tobacco)
TRINITY_DN210262_c6_g1	0.51983333	0.1545	0.24833333	0.13683333	0.06566667	NA	0	0	0	0	0	NA	NA	NA	NA
TRINITY_DN118892_c0_g1	0.5198333	0.9708333	0.213	2.7858333	0.477	0.858223152326643	0	0	0	0	0	NA	NA	NA	NA
TRINITY_DN151547_c0_g1	0.5198333	0.205	0.3256667	0.3436667	0	0.695554448025499	0	0	0	0	0	NA	NA	NA	NA
TRINITY_DN177696_c7_g9	0.5198333	0	0.167	0	0	0.999258861900619	0	0	0	0	0	POLX_TOBAC	Retrovirus-related Pol polyprotein from transposon TNT 1-94 [Includes: Protease (EC 3.4.23.-); Reverse transcriptase (EC 2.7.7.49); Endonuclease]		Nicotiana tabacum (Common tobacco)
TRINITY_DN182361_c1_g5	0.5198333	0	0	0	0	NA	0	0	0	0	0	NA	NA	NA	NA
TRINITY_DN187379_c0_g1	0.5198333	1.7525	0	0.3426667	1.2093333	0.772814065471539	0	0	0	0	0	RPP1_ARATH; TMVRN_NICGU	Probable disease resistance protein RPP1 (Probable NAD(+) hydrolase RPP1) (EC 3.2.2.6) (Protein RECOGNITION OF PERONOSPORA PARASITICA 1); TMV resistance protein N (EC 3.2.2.6)	RPP1 At3g44480 F14L2_30; N	Arabidopsis thaliana (Mouse-ear cress); Nicotiana glutinosa (Tobacco)
TRINITY_DN203539_c2_g1	0.5198333	12.865	3.9093333	0.3018333	13.8383333	0.635899283943738	0	0	0	0	0	PGLR_ACTDE; PGLR_PERAE; PGLR5_ARATH	Polygalacturonase (PG) (EC 3.2.1.15) (Pectinase); Polygalacturonase (PG) (EC 3.2.1.15) (Pectinase); Probable polygalacturonase At1g80170 (PG) (EC 3.2.1.15) (Pectinase At1g80170)	; ; At1g80170 F18B13.25	Actinidia deliciosa (Kiwi); Persea americana (Avocado); Arabidopsis thaliana (Mouse-ear cress)
TRINITY_DN203580_c6_g2	0.5198333	2.4265	9.7565	3.7136667	0	0.646950320976175	0	0	0	0	0	AGAL_COFAR; AGAL_ORYSJ; AGAL2_ARATH	Alpha-galactosidase (EC 3.2.1.22) (Alpha-D-galactoside galactohydrolase) (Melibiase); Alpha-galactosidase (EC 3.2.1.22) (Alpha-D-galactoside galactohydrolase) (Melibiase); Alpha-galactosidase 2 (AtAGAL2) (EC 3.2.1.22) (Alpha-D-galactoside galactohydrolase 2) (Melibiase)	; Os10g0493600 LOC_Os10g35110 OSJNBa0041P03; AGAL2 At5g08370 F8L15.100	Coffea arabica (Arabian coffee); Oryza sativa subsp. japonica (Rice); Arabidopsis thaliana (Mouse-ear cress)
TRINITY_DN204926_c1_g2	0.5198333	0.458	0.1035	0.2163333	0.3118333	NA	0	0	0	0	0	ERDL4_ARATH; ERDL6_ARATH	Sugar transporter ERD6-like 4; Sugar transporter ERD6-like 6	At1g19450 F18O14.22; At1g75220 F22H5.6	Arabidopsis thaliana (Mouse-ear cress); Arabidopsis thaliana (Mouse-ear cress)
TRINITY_DN140266_c0_g1	0.5196667	0.908	0.1233333	0	0.162	0.980980165560955	0	0	0	0	0	NA	NA	NA	NA
TRINITY_DN179619_c1_g1	0.5196667	0.3861667	0.3005	0.387	0	0.664985322793373	0	0	0	0	0	NA	NA	NA	NA
TRINITY_DN181602_c2_g6	0.5196667	0.3218333	0.1235	0	0.1916667	0.930243163181849	0	0	0	0	0	NA	NA	NA	NA
TRINITY_DN182575_c10_g1	0.5196667	0.1226667	0.3786667	0	0	0.835873986097291	0	0	0	0	0	NA	NA	NA	NA
TRINITY_DN184904_c0_g1	0.5196667	0.334	0.8198333	0.3655	0.2371667	0.821865216315476	0	0	0	0	0	NA	NA	NA	NA
TRINITY_DN186221_c2_g1	0.5196667	0	0.1085	0	0	NA	0	0	0	0	0	NA	NA	NA	NA
TRINITY_DN188916_c0_g3	0.5196667	17.2523333	0	0.8213333	9.2955	0.783503579991715	0	1	0	0	0	NA	NA	NA	NA
TRINITY_DN190877_c0_g4	0.5196667	0.3361667	0.174	0	0.4868333	0.703229067643935	0	0	0	0	0	NA	NA	NA	NA
TRINITY_DN191518_c5_g2	0.5196667	7.315	0	1.3338333	6.6735	0.689826682171974	0	1	0	0	0	RPP1_ARATH; TAO1_ARATH	Probable disease resistance protein RPP1 (Probable NAD(+) hydrolase RPP1) (EC 3.2.2.6) (Protein RECOGNITION OF PERONOSPORA PARASITICA 1); Disease resistance protein TAO1 (EC 3.2.2.6) (Protein TARGET OF AVRB OPERATION 1)	RPP1 At3g44480 F14L2_30; TAO1 At5g44510 MFC16.19	Arabidopsis thaliana (Mouse-ear cress); Arabidopsis thaliana (Mouse-ear cress)
TRINITY_DN193868_c2_g2	0.5196667	0.1158333	0.2136667	0.2471667	0.3606667	0.833529852197696	0	0	0	0	0	NA	NA	NA	NA
TRINITY_DN198637_c6_g1	0.5196667	0.6635	4.6565	0.6033333	0.63	0.975992198902635	0	0	0	0	0	NA	NA	NA	NA
TRINITY_DN199605_c8_g2	0.5196667	5.3636667	4.5855	1.9498333	10.0733333	0.593212873423214	0	0	0	0	1	NA	NA	NA	NA
TRINITY_DN200452_c2_g4	0.5196667	0.2131667	0.4186667	0.7171667	0.1163333	0.731970879563245	0	0	0	0	0	MSK3_MEDSA	Glycogen synthase kinase-3 homolog MsK-3 (EC 2.7.11.1)	MSK-3	Medicago sativa (Alfalfa)
TRINITY_DN204968_c2_g2	0.5196667	0.036	1.92	0	0	0.923524942488294	0	0	0	0	0	NA	NA	NA	NA
TRINITY_DN205601_c3_g1	0.5196667	0.1808333	13.714	0	0	0.986790079428487	0	0	1	0	0	1FEH_BROPI; INV4_ORYSJ	Fructan 1-exohydrolase (EC 3.2.1.153); Beta-fructofuranosidase, insoluble isoenzyme 4 (EC 3.2.1.26) (Cell wall beta-fructosidase 4) (Invertase 4) (OsCIN4) (Sucrose hydrolase 4)	1-FEHa; CIN4 Os01g0966700 LOC_Os01g73580 OsJ_04889 P0458E05.32	Bromus pictus (Patagonian grass); Oryza sativa subsp. japonica (Rice)
TRINITY_DN208869_c3_g2	0.5196667	0.1251667	0.8115	1.1613333	0.7418333	0.610813150252693	0	0	0	0	0	NA	NA	NA	NA
TRINITY_DN216663_c5_g1	0.5196667	2.4416667	0.6811667	0.466	0.5368333	0.717615737606349	0	0	0	0	0	NA	NA	NA	NA
TRINITY_DN179814_c1_g1	0.51966667	2.272	0.10783333	0.5005	0.07216667	0.908729837126173	0	1	0	0	0	NA	NA	NA	NA
TRINITY_DN211726_c2_g1	0.51966667	1.208	2.13183333	1.38283333	0.07383333	0.65144731120353	0	0	0	0	0	POLX_TOBAC	Retrovirus-related Pol polyprotein from transposon TNT 1-94 [Includes: Protease (EC 3.4.23.-); Reverse transcriptase (EC 2.7.7.49); Endonuclease]		Nicotiana tabacum (Common tobacco)
TRINITY_DN176562_c1_g2	0.5195	1.848833	0.0685	0.086	0	1	0	1	0	0	0	NA	NA	NA	NA
TRINITY_DN189482_c30_g1	0.5195	0	1.017	0	0	0.928364185395247	0	0	0	0	0	MBF1B_ARATH	Multiprotein-bridging factor 1b	MBF1B At3g58680 T20N10.30	Arabidopsis thaliana (Mouse-ear cress)
TRINITY_DN190141_c2_g4	0.5195	0	0.06066667	0	0	1	0	0	0	0	0	PAE8_ARATH	Pectin acetylesterase 8 (EC 3.1.1.-)	PAE8 At4g19420	Arabidopsis thaliana (Mouse-ear cress)
TRINITY_DN193252_c16_g1	0.5195	0	0.1706667	0.1666667	0	1	0	0	0	0	0	PP341_ARATH	Pentatricopeptide repeat-containing protein At4g30700 (Protein DYW9)	DYW9 PCMP-H9 At4g30700 T10C21.50	Arabidopsis thaliana (Mouse-ear cress)
TRINITY_DN198612_c7_g1	0.5195	0.322	0.6	0.2351667	0.5853333	0.770129410927186	0	0	0	0	0	NA	NA	NA	NA
TRINITY_DN200473_c3_g1	0.5195	0.631	0.4956667	0.6755	6.8235	0.959325219323805	0	0	0	0	1	NA	NA	NA	NA
TRINITY_DN200562_c1_g2	0.5195	0.5578333	0.6606667	0	0.7695	0.413467692699024	0	0	0	0	0	NA	NA	NA	NA
TRINITY_DN203551_c2_g2	0.5195	0.173	0	0	0	0.98964191676692	0	0	0	0	0	NA	NA	NA	NA
TRINITY_DN205859_c2_g1	0.5195	0.7995	0.4616667	0.3756667	0.85	0.848318015763273	0	0	0	0	0	NA	NA	NA	NA
TRINITY_DN205926_c3_g4	0.5195	0	0.5606667	0	0	0.767794033281535	0	0	0	0	0	NA	NA	NA	NA
TRINITY_DN206747_c2_g1	0.5195	0.2038333	0.5651667	0	0.3738333	0.726556852305889	0	0	0	0	0	NA	NA	NA	NA
TRINITY_DN208351_c11_g1	0.5195	0.191	0.146	0	0.7535	1	1	0	0	0	0	XTH_WHEAT; XTH1_SOYBN; XTHB_PHAAN	Probable xyloglucan endotransglucosylase/hydrolase (EC 2.4.1.207); Xyloglucan endotransglucosylase/hydrolase 1 (EC 2.4.1.207); Probable xyloglucan endotransglucosylase/hydrolase protein B (EC 2.4.1.207) (VaXTH2)	XTH EXT; XTH1 EXT XTH; XTHB XTH2	Triticum aestivum (Wheat); Glycine max (Soybean) (Glycine hispida); Phaseolus angularis (Azuki bean) (Vigna angularis)
TRINITY_DN211023_c6_g1	0.5195	0.5716667	1.42	0.1411667	0.7711667	0.673277337460652	0	0	0	0	0	NA	NA	NA	NA
TRINITY_DN211112_c8_g2	0.5195	1.1241667	2.6975	1.6305	0.4238333	0.661139872669974	0	0	0	0	0	NA	NA	NA	NA
TRINITY_DN213813_c0_g1	0.5195	0.3133333	0.4995	0.1005	0.5546667	0.962276815959077	0	0	0	0	0	AB11B_ARATH	ABC transporter B family member 11 (ABC transporter ABCB.11) (AtABCB11) (Multidrug resistance protein 8) (P-glycoprotein 11)	ABCB11 MDR8 PGP11 At1g02520 T14P4.15	Arabidopsis thaliana (Mouse-ear cress)
TRINITY_DN175430_c10_g1	0.5193333	0.3606667	0.2616667	0	0.188	0.76982608053276	0	0	0	0	0	NA	NA	NA	NA
TRINITY_DN178766_c3_g1	0.5193333	0.3865	0.7596667	0.5135	0	0.752141655029843	1	0	0	0	0	NA	NA	NA	NA
TRINITY_DN187514_c3_g1	0.5193333	0	0	0	0	1	0	0	0	0	0	C98A9_ARATH	Cytochrome P450 98A9 (EC 1.14.-.-) (p-coumarate 3-hydroxylase)	CYP98A9 At1g74550 F1M20.23	Arabidopsis thaliana (Mouse-ear cress)
TRINITY_DN189432_c5_g3	0.5193333	0.163	0.2763333	0	0	NA	0	0	0	0	0	NA	NA	NA	NA
TRINITY_DN198477_c8_g1	0.5193333	0.879	0.382	1.1963333	0.1786667	0.603605801534138	0	0	0	0	0	NA	NA	NA	NA
TRINITY_DN200324_c7_g1	0.5193333	0.4323333	0.286	0	0.5956667	0.483831097457119	0	0	0	0	0	NA	NA	NA	NA
TRINITY_DN201374_c3_g2	0.5193333	0	0.1485	0	0	NA	0	0	0	0	0	NA	NA	NA	NA
TRINITY_DN204486_c4_g1	0.5193333	0.2123333	0	0	0	0.92717452397262	0	0	0	0	0	NA	NA	NA	NA
TRINITY_DN205433_c5_g1	0.5193333	0.1725	0.6818333	0.1986667	0	0.900509566537125	0	0	0	0	0	TPR1_ARATH	Topless-related protein 1 (Protein MODIFIER OF SNC1 10)	TPR1 MOS10 At1g80490 F7H12 T21F11.18	Arabidopsis thaliana (Mouse-ear cress)
TRINITY_DN206295_c8_g5	0.5193333	0.064	0.3273333	0.1121667	0.1891667	0.954812661778868	0	0	0	0	0	NA	NA	NA	NA
TRINITY_DN210456_c0_g1	0.5193333	0	0	0	0	1	0	0	0	0	0	NA	NA	NA	NA
TRINITY_DN217214_c5_g1	0.5193333	0	0	0	0	NA	0	0	0	0	0	NA	NA	NA	NA
TRINITY_DN217542_c3_g1	0.5193333	0.1866667	0.311	0	0	0.897930741145062	0	0	0	0	0	NA	NA	NA	NA
TRINITY_DN176596_c6_g2	0.5191667	0.1508333	0.1925	0.1473333	0	NA	0	0	0	0	0	NA	NA	NA	NA
TRINITY_DN177345_c1_g2	0.5191667	0.11	0.9786667	0	0	0.878037302523154	0	0	0	0	0	NA	NA	NA	NA
TRINITY_DN188984_c3_g1	0.5191667	1.9068333	0.7876667	2.2085	1.2038333	0.608166865167878	0	0	0	0	0	PFD3_ARATH	Probable prefoldin subunit 3	At5g49510 K6M13.5	Arabidopsis thaliana (Mouse-ear cress)
TRINITY_DN189456_c0_g1	0.5191667	1.7273333	0.0645	0.6343333	1.025	0.838102180178343	0	0	0	0	0	NA	NA	NA	NA
TRINITY_DN200314_c3_g1	0.5191667	0.5155	0.557	0.456	0.7001667	0.630485121001124	0	0	0	0	0	NA	NA	NA	NA
TRINITY_DN202380_c1_g1	0.5191667	0.3318333	0.8256667	1.3958333	0.6966667	0.69844709934624	0	0	0	0	0	NA	NA	NA	NA
TRINITY_DN203083_c7_g1	0.5191667	0	0.3216667	0	0.1841667	0.790789422213312	0	0	0	0	0	NA	NA	NA	NA
TRINITY_DN203800_c4_g1	0.5191667	0.4236667	0	0.4335	1.9513333	0.795724360630394	0	0	0	0	0	TMVRN_NICGU; VICTR_ARATH	TMV resistance protein N (EC 3.2.2.6); Protein VARIATION IN COMPOUND TRIGGERED ROOT growth response (EC 3.2.2.6)	N; VICTR At5g46520 K11I1.11	Nicotiana glutinosa (Tobacco); Arabidopsis thaliana (Mouse-ear cress)
TRINITY_DN206963_c7_g3	0.5191667	0.3565	0.6538333	0.1928333	0	0.73074380469209	0	0	0	0	0	NA	NA	NA	NA
TRINITY_DN181842_c1_g5	0.51916667	0.06133333	0.12016667	0.11483333	0	NA	0	0	0	0	0	NA	NA	NA	NA
TRINITY_DN188262_c13_g1	0.51916667	0.68166667	0.3915	0.06833333	0.07283333	0.900416153869091	0	0	0	0	0	NA	NA	NA	NA
TRINITY_DN196376_c8_g1	0.51916667	0.44683333	0.08816667	0.724	0.19666667	0.877722084766472	0	0	0	0	0	NA	NA	NA	NA
TRINITY_DN210472_c5_g5	0.51916667	0.32583333	0.24583333	0.01816667	0.0425	0.90447937199857	0	0	0	0	0	NA	NA	NA	NA
TRINITY_DN210617_c45_g1	0.51916667	0.10716667	0.32366667	0.03583333	0.12333333	NA	0	0	0	0	0	RL52_ARATH	60S ribosomal protein L5-2 (Ribosomal protein L5 B) (Protein OLIGOCELLULA 7)	RPL5B OLI7 At5g39740 MKM21.30 MKM21.5	Arabidopsis thaliana (Mouse-ear cress)
TRINITY_DN71593_c0_g1	0.51916667	0.04133333	0.23183333	0	0.426	0.778523073614143	0	0	0	0	0	NA	NA	NA	NA
TRINITY_DN13685_c0_g1	0.519	0	0	0	0	NA	0	0	0	0	0	AB15B_ARATH	ABC transporter B family member 15 (ABC transporter ABCB.15) (AtABCB15) (Multidrug resistance protein 13) (P-glycoprotein 15)	ABCB15 MDR13 PGP15 At3g28345 MZF16.16	Arabidopsis thaliana (Mouse-ear cress)
TRINITY_DN175007_c0_g2	0.519	5.94466667	0.03783333	1.86883333	7.51783333	0.66247612400378	0	0	0	0	0	NA	NA	NA	NA
TRINITY_DN177694_c6_g11	0.519	0.1708333	0.3985	0	0	0.972235929486829	0	0	0	0	0	NA	NA	NA	NA
TRINITY_DN188784_c0_g1	0.519	1.3451667	0.2273333	0.844	1.2823333	0.736933409532975	0	0	0	0	0	NA	NA	NA	NA
