## Supplementary material for "Atlas of tissue-specific and tissue-preferential gene expression in ecologically and economically significant conifer *Pinus sylvestris*": Tables supplementary files: Table S7. CombinedTissueExpressionInfo.txt (part 15 of 76)

GeneID	embryo	bud	mega	needle	phloem	tau_score	embryo_up	bud_up	mega_up	needle_up	phloem_up	UniProtID	Protein.names	Gene.names	Organism
TRINITY_DN188825_c2_g1	0.519	0.6885	0.2623333	5.5405	31.3261667	0.883337105303165	0	0	0	0	1	C75A1_PINTA	Cytochrome P450 750A1 (EC 1.14.-.-) (Cytochrome P450 CYPC)	CYP750A1	Pinus taeda (Loblolly pine)
TRINITY_DN189115_c3_g1	0.519	0.2921667	0.3918333	0	0	0.98086210295128	0	0	0	0	0	PP251_ARATH	Putative pentatricopeptide repeat-containing protein At3g23330	PCMP-H32 At3g23330 MLM24.6	Arabidopsis thaliana (Mouse-ear cress)
TRINITY_DN191435_c5_g1	0.519	0.1663333	0.2196667	0.2958333	0.1788333	0.979635874912612	0	0	0	0	0	NA	NA	NA	NA
TRINITY_DN197082_c3_g3	0.519	0.08933333	0.264	0.16283333	0.225	0.851596585103114	0	0	0	0	0	NA	NA	NA	NA
TRINITY_DN201092_c4_g3	0.519	0	0.3918333	0	0	0.783979186326359	0	0	0	0	0	POLX_TOBAC	Retrovirus-related Pol polyprotein from transposon TNT 1-94 [Includes: Protease (EC 3.4.23.-); Reverse transcriptase (EC 2.7.7.49); Endonuclease]		Nicotiana tabacum (Common tobacco)
TRINITY_DN203126_c0_g4	0.519	0.32283333	0.04783333	1.02516667	0.06866667	0.752692675104722	0	0	0	0	0	LTD_ARATH	Protein LHCP TRANSLOCATION DEFECT (Protein GRANA-DEFICIENT CHLOROPLAST 1)	LTD GDC1 At1g50900 F8A12.12	Arabidopsis thaliana (Mouse-ear cress)
TRINITY_DN209499_c4_g2	0.519	0.3425	1.455333333	0.008333333	0.490666667	0.899174075459097	0	0	1	0	0	NA	NA	NA	NA
TRINITY_DN211679_c0_g1	0.519	0	0	0.2878333	0	0.754526302049348	0	0	0	0	0	NA	NA	NA	NA
TRINITY_DN212887_c6_g1	0.519	0.25933333	0.03783333	0.0635	0.0935	1	0	0	0	0	0	NA	NA	NA	NA
TRINITY_DN216583_c2_g1	0.519	1.493167	0.756	1.736333	3.2345	0.747498164050589	0	0	0	0	1	NA	NA	NA	NA
TRINITY_DN328540_c0_g1	0.519	0	0	0.1381667	0.188	0.938214018335305	0	0	0	0	0	POLX_TOBAC	Retrovirus-related Pol polyprotein from transposon TNT 1-94 [Includes: Protease (EC 3.4.23.-); Reverse transcriptase (EC 2.7.7.49); Endonuclease]		Nicotiana tabacum (Common tobacco)
TRINITY_DN173879_c2_g6	0.518833333	0.094666667	0.118666667	0.014	0.004166667	NA	0	0	0	0	0	NA	NA	NA	NA
TRINITY_DN173073_c9_g1	0.5188333	0.2211667	0.1673333	0	0	0.993236501824023	0	0	0	0	0	NA	NA	NA	NA
TRINITY_DN182658_c6_g5	0.5188333	0.4518333	0.3745	2.7616667	0.9715	0.932408669221092	0	0	0	1	0	NA	NA	NA	NA
TRINITY_DN195147_c1_g1	0.5188333	1.3825	0.5888333	1.1563333	1.078	0.552450601253625	0	0	0	0	0	NA	NA	NA	NA
TRINITY_DN196201_c5_g6	0.5188333	0.7128333	0.6768333	0	0.1373333	0.818569501761781	0	0	0	0	0	NA	NA	NA	NA
TRINITY_DN197517_c8_g1	0.5188333	0.206	0.4665	0	1.1751667	0.902632608745202	0	0	0	0	0	PSB3_PICMA	Proteasome subunit beta type-3 (EC 3.4.25.1) (20S proteasome alpha subunit C) (20S proteasome subunit beta-3)	PBC1 SB65	Picea mariana (Black spruce) (Abies mariana)
TRINITY_DN197678_c12_g1	0.5188333	0.3141667	0.1113333	0.164	0.1323333	0.928231217058382	0	0	0	0	0	NA	NA	NA	NA
TRINITY_DN199207_c0_g1	0.5188333	0	0.4128333	0.2791667	0.7526667	0.634246051044947	0	0	0	0	0	NA	NA	NA	NA
TRINITY_DN210471_c6_g1	0.5188333	0.6476667	0.1053333	0.8101667	0	0.662441188607398	0	0	0	0	0	CB2B_PINSY	Chlorophyll a-b binding protein type 2 member 1B, chloroplastic (Chlorophyll a-b binding protein type II 1B) (CAB) (LHCP)		Pinus sylvestris (Scots pine)
TRINITY_DN212251_c2_g1	0.5188333	0.2096667	0	1.0063333	0.3693333	0.952149888026922	0	0	0	1	0	BGL21_ORYSJ	Beta-glucosidase 21 (Os5bglu21) (EC 3.2.1.21)	BGLU21 Os05g0366000 LOC_Os05g30300 OsJ_18259 OSJNBa0090H02.7	Oryza sativa subsp. japonica (Rice)
TRINITY_DN216152_c5_g1	0.5188333	1.032	0.3198333	0.1456667	1.258	0.823122969711728	0	0	0	0	0	NA	NA	NA	NA
TRINITY_DN349142_c0_g1	0.5188333	0.179	0.4448333	0	0	0.896426810505592	0	0	0	0	0	NA	NA	NA	NA
TRINITY_DN182220_c7_g1	0.5186667	0.1561667	0.2276667	0	0.1795	0.86508689117019	0	0	0	0	0	POLX_TOBAC	Retrovirus-related Pol polyprotein from transposon TNT 1-94 [Includes: Protease (EC 3.4.23.-); Reverse transcriptase (EC 2.7.7.49); Endonuclease]		Nicotiana tabacum (Common tobacco)
TRINITY_DN187489_c1_g1	0.5186667	0	1.1523333	0	0.1083333	1	0	0	1	0	0	PP147_ARATH	Pentatricopeptide repeat-containing protein At2g03880, mitochondrial	PCMP-H44 At2g03880 T18C20.8	Arabidopsis thaliana (Mouse-ear cress)
TRINITY_DN190831_c4_g2	0.5186667	1.9616667	281.2723333	26.3963333	68.1798333	0.60133509443974	0	0	1	0	0	NA	NA	NA	NA
TRINITY_DN192609_c1_g1	0.5186667	0	0.5108333	0	0	0.808910792667106	0	0	0	0	0	NA	NA	NA	NA
TRINITY_DN192686_c1_g3	0.5186667	0.6971667	0.1098333	2.049	0.41	0.949532679006045	0	0	0	0	0	NA	NA	NA	NA
TRINITY_DN194612_c5_g6	0.5186667	0.4921667	1.2916667	0	0.3075	0.691008564933418	0	0	1	0	0	NA	NA	NA	NA
TRINITY_DN197309_c0_g1	0.5186667	0	0	0.1968333	0.1875	0.916650496639107	0	0	0	0	0	NA	NA	NA	NA
TRINITY_DN199775_c1_g1	0.5186667	0	0.4111667	0	0.148	NA	0	0	0	0	0	NA	NA	NA	NA
TRINITY_DN200006_c8_g1	0.5186667	1.7243333	7.715	1.3758333	10.6493333	0.695744323183146	0	0	0	0	1	NA	NA	NA	NA
TRINITY_DN204028_c4_g1	0.5186667	0.6386667	0.2575	0	0.6038333	0.849104624405472	0	1	0	0	0	NA	NA	NA	NA
TRINITY_DN208241_c6_g3	0.5186667	1.3915	3.0056667	2.0458333	0.2686667	0.55932890958205	0	0	0	0	0	RLM1A_ARATH; TAO1_ARATH	Disease resistance protein RML1A (EC 3.2.2.6) (Protein RESISTANCE TO LEPTOSPHAERIA MACULANS 1A); Disease resistance protein TAO1 (EC 3.2.2.6) (Protein TARGET OF AVRB OPERATION 1)	RLM1A At1g64070 F22C12.17; TAO1 At5g44510 MFC16.19	Arabidopsis thaliana (Mouse-ear cress); Arabidopsis thaliana (Mouse-ear cress)
TRINITY_DN212012_c2_g5	0.5186667	0	0	0	0	1	0	0	0	0	0	NA	NA	NA	NA
TRINITY_DN214897_c5_g1	0.5186667	1.5268333	0.781	0.5193333	0.5543333	0.593515005954203	0	0	0	0	0	NA	NA	NA	NA
TRINITY_DN193868_c2_g1	0.51866667	0.711	0.08516667	0.37	0.83733333	0.599210493849044	0	0	0	0	0	NA	NA	NA	NA
TRINITY_DN211223_c0_g2	0.51866667	0.03616667	0	0	0	NA	1	0	0	0	0	NA	NA	NA	NA
TRINITY_DN151596_c0_g1	0.5185	1.2968333	0.1665	0.2141667	0.5363333	0.883055893059845	0	0	0	0	0	NA	NA	NA	NA
TRINITY_DN152286_c0_g2	0.5185	0	0.533	0.2015	0	0.88423146860863	0	0	0	0	0	NA	NA	NA	NA
TRINITY_DN164555_c0_g1	0.5185	0.4728333	0.4761667	0.8718333	0.4131667	0.901404328804903	0	0	0	0	0	NA	NA	NA	NA
TRINITY_DN176283_c11_g4	0.5185	0.39216667	0.16916667	0.18883333	0.04066667	NA	0	0	0	0	0	NA	NA	NA	NA
TRINITY_DN179440_c7_g1	0.5185	0	0	0	0	1	0	0	0	0	0	NA	NA	NA	NA
TRINITY_DN182617_c0_g3	0.5185	0.4305	0.07833333	0.693	0.23083333	0.733427064745176	0	0	0	0	0	NA	NA	NA	NA
TRINITY_DN182618_c6_g2	0.5185	0.561	0.6193333	0.5851667	0	0.771863286827408	0	0	0	0	0	NA	NA	NA	NA
TRINITY_DN188491_c0_g5	0.5185	0.13016667	0.19683333	0.04516667	0.14133333	NA	0	0	0	0	0	NA	NA	NA	NA
TRINITY_DN189076_c3_g1	0.5185	0.7851667	0.3993333	0.161	0.3965	0.859764269230227	0	0	0	0	0	NA	NA	NA	NA
TRINITY_DN190207_c1_g4	0.5185	0.98416667	0.02666667	0.4035	0.0985	0.839646335496087	0	0	0	0	0	NA	NA	NA	NA
TRINITY_DN190603_c7_g1	0.5185	0.1386667	0.790666699999999	0.1145	0.2371667	0.886877504128658	0	0	0	0	0	NA	NA	NA	NA
TRINITY_DN191254_c6_g1	0.5185	0.2653333	0.3918333	0	0.5123333	0.772921335031507	0	0	0	0	0	NA	NA	NA	NA
TRINITY_DN196569_c11_g1	0.5185	0.1375	0	0	0	NA	0	0	0	0	0	NA	NA	NA	NA
TRINITY_DN198838_c0_g1	0.5185	0.5898333	0.294	4.4535	1.0066667	0.869944645861444	0	0	0	0	0	AB4B_ARATH	ABC transporter B family member 4 (ABC transporter ABCB.4) (AtABCB4) (Multidrug resistance protein 4) (P-glycoprotein 4)	ABCB4 MDR4 PGP4 At2g47000 F14M4.17	Arabidopsis thaliana (Mouse-ear cress)
TRINITY_DN200814_c10_g1	0.5185	1.304167	1.7175	2.0575	2.173167	0.304930229152948	0	0	0	0	0	NA	NA	NA	NA
TRINITY_DN201870_c7_g1	0.5185	0	0.8265	0	0	0.950863201757508	0	0	1	0	0	NA	NA	NA	NA
TRINITY_DN212542_c3_g2	0.5185	0	0.4666667	0	0.5521667	0.770863857547109	0	0	0	0	0	NA	NA	NA	NA
TRINITY_DN214082_c3_g1	0.5185	19.67733	0.3565	24.369	176.38317	0.702244908149233	0	0	0	0	1	BPA1_ARATH	Binding partner of ACD11 1	BPA1 At5g16840 F5E19.180	Arabidopsis thaliana (Mouse-ear cress)
TRINITY_DN186444_c0_g4	0.518333333	0.639	0.009333333	4.962	27.606333333	0.875235009474384	0	0	0	0	1	ZWIP2_ARATH	Zinc finger protein WIP2 (Protein NO TRANSMITTING TRACT) (WIP-domain protein 2) (AtWIP2)	WIP2 NTT At3g57670 F15B8.140	Arabidopsis thaliana (Mouse-ear cress)
TRINITY_DN190302_c3_g1	0.51833333	0.15333333	0.83283333	0.08216667	0.357	NA	0	0	0	0	0	NA	NA	NA	NA
TRINITY_DN129529_c0_g1	0.5183333	0	0.225	0	0	0.913432722472226	0	0	0	0	0	NA	NA	NA	NA
TRINITY_DN174523_c2_g2	0.5183333	0.1828333	0.3546667	0.4781667	0.1665	0.964912844036491	0	0	0	0	0	NA	NA	NA	NA
TRINITY_DN177466_c0_g2	0.5183333	0.2355	0.392	0	0.156	1	0	0	0	0	0	NA	NA	NA	NA
TRINITY_DN178501_c2_g5	0.5183333	0.3348333	0	0.6051667	0.3788333	0.508577917213035	0	0	0	0	0	NA	NA	NA	NA
TRINITY_DN178869_c9_g3	0.5183333	0.4243333	1.1896667	0.8283333	0.3553333	0.68279341775351	0	0	0	0	0	NA	NA	NA	NA
TRINITY_DN186979_c27_g1	0.5183333	0.2316667	0.5645	0.2378333	0.1713333	0.75311866057433	0	0	0	0	0	APX4_ORYSJ	Probable L-ascorbate peroxidase 4, peroxisomal (EC 1.11.1.11) (OsAPx4)	APX4 Os08g0549100 LOC_Os08g43560 OJ1479_B11.9	Oryza sativa subsp. japonica (Rice)
TRINITY_DN188702_c5_g1	0.5183333	0.8998333	0.1135	0.116	0	0.801092490271451	0	1	0	0	0	NA	NA	NA	NA
TRINITY_DN191552_c1_g1	0.5183333	0.1715	1.266	0	0	0.880181633286206	0	0	1	0	0	ASF1B_ARATH	Histone chaperone ASF1B (Anti-silencing function protein 1-like protein b) (Anti-silencing function 1b protein) (Silencing group A protein 1)	ASF1B SGA01 SGA1 At5g38110 F16F17.110	Arabidopsis thaliana (Mouse-ear cress)
TRINITY_DN195861_c2_g1	0.5183333	0.2136667	0.5376667	0.4863333	0.3756667	0.769526890691832	0	0	0	0	0	NA	NA	NA	NA
TRINITY_DN198420_c1_g1	0.5183333	0.1691667	0	0	0.175	0.982045240227234	0	0	0	0	0	NA	NA	NA	NA
TRINITY_DN204438_c4_g3	0.5183333	0.3928333	0.6028333	0.4441667	0.6141667	0.823840932513325	0	0	0	0	0	NA	NA	NA	NA
TRINITY_DN207435_c2_g1	0.5183333	0.5956667	0.3358333	0.3226667	0.9855	0.782699658038314	0	0	0	0	0	NA	NA	NA	NA
TRINITY_DN174955_c1_g3	0.5181667	2.2018333	0	2.0788333	7.119	0.584573656356241	0	0	0	0	0	NA	NA	NA	NA
TRINITY_DN175075_c0_g2	0.5181667	6.5701667	0	8.1653333	0.4445	0.74905076011325	0	0	0	0	0	TPSD2_PICSI; TPSD4_ABIGR	Pinene synthase, chloroplastic (PsTPS2) (EC 4.2.3.119) (EC 4.2.3.120) ((-)-(1S,5S)-pinene synthase) (Beta-geraniolene synthase); Delta-selinene synthase (EC 4.2.3.71) (EC 4.2.3.76) (Agfdsel1)	; ag4	Picea sitchensis (Sitka spruce) (Pinus sitchensis); Abies grandis (Grand fir) (Pinus grandis)
TRINITY_DN176887_c8_g3	0.5181667	0.9623333	0.7915	0	0	0.642732410899328	0	1	0	0	0	NA	NA	NA	NA
TRINITY_DN177887_c0_g1	0.5181667	0.7913333	1.4913333	0.3406667	0.1256667	0.636802869310669	0	0	0	0	0	NA	NA	NA	NA
TRINITY_DN185976_c2_g1	0.5181667	0.4373333	0.3485	3.4626667	0.4295	0.953469263392002	0	0	0	1	0	NA	NA	NA	NA
TRINITY_DN196122_c5_g1	0.5181667	0.1581667	0.1065	0	0	NA	0	0	0	0	0	NA	NA	NA	NA
TRINITY_DN198052_c7_g1	0.5181667	0	0.2335	0	0	0.835148067500154	0	0	0	0	0	NA	NA	NA	NA
TRINITY_DN198414_c0_g1	0.5181667	0.9096667	0.2715	0.3968333	0.4503333	0.487395723212497	0	0	0	0	0	NA	NA	NA	NA
TRINITY_DN202112_c5_g1	0.5181667	0.2595	0.1926667	0.7051667	1.5551667	0.71161885966699	0	0	0	0	0	NA	NA	NA	NA
TRINITY_DN212772_c4_g1	0.5181667	0.3211667	3.2888333	0.6208333	0.8473333	0.740389700633881	0	0	0	0	0	NA	NA	NA	NA
TRINITY_DN214966_c3_g1	0.5181667	0.7823333	0.2216667	0.628	0.5425	0.632314552871054	0	0	0	0	0	M820_ARATH	Uncharacterized mitochondrial protein AtMg00820 (ORF170)	AtMg00820; At2g07683	Arabidopsis thaliana (Mouse-ear cress)
TRINITY_DN32846_c0_g1	0.5181667	0.3165	1.3848333	0	0.2953333	0.788240303414042	0	0	0	0	0	NA	NA	NA	NA
TRINITY_DN182162_c4_g1	0.51816667	0	0.08483333	0	0	NA	0	0	0	0	0	NA	NA	NA	NA
TRINITY_DN183226_c1_g1	0.51816667	1.65966667	0.04583333	3.62283333	8.80183333	0.839891954569812	0	0	0	0	1	CLV2_ARATH; ERECT_ARATH; ERL1_ARATH; ERL2_ARATH; FEA2_MAIZE; GSO1_ARATH; GSO2_ARATH; IRK_ARATH; PEPR2_ARATH; PXC2_ARATH; Y1341_ARATH; Y1571_ARATH; Y4265_ARATH	Receptor-like protein CLAVATA2 (Receptor-like protein 10) (AtRLP10); LRR receptor-like serine/threonine-protein kinase ERECTA (EC 2.7.11.1) (Protein QUANTITATIVE RESISTANCE TO PLECTOSPHAERELLA 1) (Protein QUANTITATIVE RESISTANCE TO RALSTONIA SOLANACEARUM 1) (Protein TRANSPIRATION EFFICIENCY 1); LRR receptor-like serine/threonine-protein kinase ERL1 (EC 2.7.11.1) (Protein ERECTA-like kinase 1); LRR receptor-like serine/threonine-protein kinase ERL2 (EC 2.7.11.1) (Protein ERECTA-like kinase 2); Leucine-rich repeat receptor-like protein FASCIATED EAR2 (CLAVATA2-like protein); LRR receptor-like serine/threonine-protein kinase GSO1 (EC 2.7.11.1) (Protein GASSHO 1) (Protein SCHENGEN 3); LRR receptor-like serine/threonine-protein kinase GSO2 (EC 2.7.11.1) (Protein EMBRYO SAC DEVELOPMENT ARREST 23) (Protein GASSHO 2); Probable LRR receptor-like serine/threonine-protein kinase IRK (EC 2.7.11.1) (Inflorescence and root apices receptor-like kinase); Leucine-rich repeat receptor-like protein kinase PEPR2 (EC 2.7.11.1) (Elicitor peptide 1 receptor 2) (PEP1 receptor 2); Leucine-rich repeat receptor-like protein kinase PXC2 (Protein PXY/TDR-CORRELATED 2); Probable LRR receptor-like serine/threonine-protein kinase At1g34110 (EC 2.7.11.1); Probable leucine-rich repeat receptor-like protein kinase At1g35710 (EC 2.7.11.1); LRR receptor-like serine/threonine-protein kinase (EC 2.7.11.1) (LRR receptor-like serine/threonine-protein kinase At4g26540) (Protein RECEPTOR OF RGF1) (Protein RGF1 INSENSITIVE 3)	CLV2 RLP10 At1g65380 T8F5.16; ERECTA ER QRP1 QRS1 TE1 At2g26330 T1D16.3; ERL1 At5g62230 MMI9.14; ERL2 At5g07180 T28J14.120; FEA2 ZEAMMB73_546581; GSO1 SGN3 At4g20140 F1C12.60; GSO2 EDA23 At5g44700 K23L20.3; IRK At3g56370 T5P19.20; PEPR2 At1g17750 F11A6.9; PXC2 At5g01890; At1g34110 F12G12.7; At1g35710 F14D7.1; RGI3 RGFR1 At4g26540 M3E9.30	Arabidopsis thaliana (Mouse-ear cress); Arabidopsis thaliana (Mouse-ear cress); Arabidopsis thaliana (Mouse-ear cress); Arabidopsis thaliana (Mouse-ear cress); Zea mays (Maize); Arabidopsis thaliana (Mouse-ear cress); Arabidopsis thaliana (Mouse-ear cress); Arabidopsis thaliana (Mouse-ear cress); Arabidopsis thaliana (Mouse-ear cress); Arabidopsis thaliana (Mouse-ear cress); Arabidopsis thaliana (Mouse-ear cress); Arabidopsis thaliana (Mouse-ear cress); Arabidopsis thaliana (Mouse-ear cress)
TRINITY_DN185822_c2_g4	0.51816667	0.06633333	0.1955	0.634	0.041	0.893102179647391	0	0	0	0	0	PP108_ARATH	Putative pentatricopeptide repeat-containing protein At1g68930	PCMP-H22 At1g68930 T6L1.11	Arabidopsis thaliana (Mouse-ear cress)
TRINITY_DN194652_c0_g1	0.51816667	0.09383333	1.0355	0	0.13383333	0.872152056458413	0	0	0	0	0	NA	NA	NA	NA
TRINITY_DN197897_c2_g1	0.51816667	0.01983333	0.2935	0.274	0.0715	0.810975569287447	0	0	0	0	0	CCT14_ARATH	Cyclin-T1-4 (CycT1;4) (Protein AtCycT-like2)	CYCT1-4 At4g19600 F24J7.161	Arabidopsis thaliana (Mouse-ear cress)
TRINITY_DN203923_c3_g1	0.51816667	0.14316667	0.49683333	0.36183333	0.05916667	0.743179696735498	0	0	0	0	0	PP251_ARATH; PP280_ARATH	Putative pentatricopeptide repeat-containing protein At3g23330; Pentatricopeptide repeat-containing protein At3g53360, mitochondrial	PCMP-H32 At3g23330 MLM24.6; PCMP-E86 At3g53360 F4P12_60	Arabidopsis thaliana (Mouse-ear cress); Arabidopsis thaliana (Mouse-ear cress)
TRINITY_DN211273_c3_g2	0.51816667	0	0.2585	0.03983333	0.15883333	NA	0	0	0	0	0	NSRA_ARATH	Nuclear speckle RNA-binding protein A (AtNSRA)	NSRA At1g76940 F22K20.4	Arabidopsis thaliana (Mouse-ear cress)
TRINITY_DN212222_c9_g1	0.51816667	0.05066667	0	0	0	NA	0	0	0	0	0	FAB1C_ARATH	Putative 1-phosphatidylinositol-3-phosphate 5-kinase FAB1C (Phosphatidylinositol 3-phosphate 5-kinase) (EC 2.7.1.150) (Phosphatidylinositol 3-phosphate 5-kinase type III) (PIPkin-III) (Type III PIP kinase) (Protein FORMS APLOID AND BINUCLEATE CELLS 1C)	FAB1C At1g71010 F15H11.20	Arabidopsis thaliana (Mouse-ear cress)
TRINITY_DN112214_c0_g1	0.518	0	0	0	0	1	0	0	0	0	0	NA	NA	NA	NA
TRINITY_DN140977_c0_g1	0.518	0	0.2136667	0	0	NA	0	0	0	0	0	G3PP2_ARATH	Glyceraldehyde-3-phosphate dehydrogenase GAPCP2, chloroplastic (EC 1.2.1.12) (Glyceraldehyde-3-phosphate dehydrogenase of plastid 2) (NAD-dependent glyceraldehydephosphate dehydrogenase chloroplastic 2)	GAPCP2 At1g16300 F3O9.10	Arabidopsis thaliana (Mouse-ear cress)
TRINITY_DN174723_c9_g3	0.518	0.03916667	0.27866667	0.30616667	0.09583333	NA	0	0	0	0	0	NA	NA	NA	NA
TRINITY_DN176568_c3_g5	0.518	0.056	0.3646667	0	0	0.802330052586874	0	0	0	0	0	NA	NA	NA	NA
TRINITY_DN177275_c0_g2	0.518	0.3615	0	0.05483333	0.537	0.7648516249853	0	0	0	0	0	NA	NA	NA	NA
TRINITY_DN178090_c10_g6	0.518	0	0	0	0	1	0	0	0	0	0	NA	NA	NA	NA
TRINITY_DN178247_c7_g2	0.518	0.03533333	0.835	0.22633333	1.30533333	0.822258501586714	0	0	0	0	1	UBIL_NPVOP	Ubiquitin-like protein	V-UBI ORF25	Orgyia pseudotsugata multicapsid polyhedrosis virus (OpMNPV)
TRINITY_DN183086_c1_g1	0.518	2.164333	0.1265	4.719667	0	0.810629993060353	0	0	0	1	0	TAO1_ARATH	Disease resistance protein TAO1 (EC 3.2.2.6) (Protein TARGET OF AVRB OPERATION 1)	TAO1 At5g44510 MFC16.19	Arabidopsis thaliana (Mouse-ear cress)
TRINITY_DN188850_c1_g10	0.518	0.5693333	0	0.2095	0.1273333	0.836430599298845	0	0	0	0	0	TMVRN_NICGU	TMV resistance protein N (EC 3.2.2.6)	N	Nicotiana glutinosa (Tobacco)
TRINITY_DN189022_c5_g1	0.518	0.4466667	0.4958333	0.1006667	0.2138333	0.587742713582509	0	0	0	0	0	NA	NA	NA	NA
TRINITY_DN193389_c4_g3	0.518	0.04233333	0.289	0	0	0.879366484108948	0	0	0	0	0	NA	NA	NA	NA
TRINITY_DN193421_c5_g1	0.518	0.59783333	0.09416667	0	0	0.790386860871265	0	0	0	0	0	NA	NA	NA	NA
TRINITY_DN194619_c1_g4	0.518	25.672833	2.074667	11.1805	15.8595	0.562954597684703	0	1	0	0	0	NA	NA	NA	NA
TRINITY_DN196890_c1_g1	0.518	0.1518333	0	0	0	1	0	0	0	0	0	NA	NA	NA	NA
TRINITY_DN197771_c4_g1	0.518	0.108	1.4775	6.8525	0	0.908117161407276	0	0	0	1	0	NA	NA	NA	NA
TRINITY_DN198597_c15_g1	0.518	0	0.1101667	0	0	1	0	0	0	0	0	NA	NA	NA	NA
TRINITY_DN200587_c9_g3	0.518	0.4483333	0.2416667	0.3403333	0.053	0.739361993209055	0	0	0	0	0	TXND9_ARATH	Thioredoxin domain-containing protein 9 homolog	At2g18990 F19F24.19	Arabidopsis thaliana (Mouse-ear cress)
TRINITY_DN201126_c4_g3	0.518	0.64033333	0.10466667	0	0.08716667	0.816759311211872	0	0	0	0	0	NA	NA	NA	NA
TRINITY_DN201172_c3_g1	0.518	0	0.6251667	0	0	0.807132075645315	0	0	0	0	0	DNJH_CUCSA	DnaJ protein homolog (DNAJ-1)	DNAJ1	Cucumis sativus (Cucumber)
TRINITY_DN202841_c0_g3	0.518	0.2753333	0.1773333	0.262	0.1146667	1	0	0	0	0	0	NA	NA	NA	NA
TRINITY_DN203455_c9_g1	0.518	0	0.3913333	0.4516667	0.5485	0.492945009984742	0	0	0	0	0	NA	NA	NA	NA
TRINITY_DN206632_c1_g2	0.518	0.376	0.2633333	0.7861667	1.15	0.789182154473011	0	0	0	0	0	KU70_ARATH	ATP-dependent DNA helicase 2 subunit KU70 (EC 3.6.4.12) (ATP-dependent DNA helicase 2 subunit 1) (ATP-dependent DNA helicase II 70 kDa subunit)	KU70 At1g16970 F6I1.2	Arabidopsis thaliana (Mouse-ear cress)
TRINITY_DN207778_c7_g1	0.518	1.259	1.067667	1.7255	2.36	0.575426629623405	0	0	0	0	0	NA	NA	NA	NA
TRINITY_DN209896_c6_g1	0.518	0.5996667	0.7656667	1.0593333	0.344	0.754991434452782	0	0	0	0	0	BOLA4_ARATH	Protein BOLA4, chloroplastic/mitochondrial	BOLA4 At5g17560 K10A8.40	Arabidopsis thaliana (Mouse-ear cress)
TRINITY_DN211895_c1_g1	0.518	1.3301667	0.5005	0.8931667	2.7061667	0.907888963095163	0	0	0	0	1	NA	NA	NA	NA
TRINITY_DN213246_c4_g5	0.518	0.18416667	0.09516667	0.20866667	0.2135	NA	0	0	0	0	0	NA	NA	NA	NA
TRINITY_DN217488_c0_g1	0.518	0.1308333	0.0865	0	0.1421667	1	0	0	0	0	0	NA	NA	NA	NA
TRINITY_DN171702_c0_g1	0.51783333	0.01283333	0.64033333	0.14883333	0.13083333	0.773008100859047	0	0	0	0	0	NA	NA	NA	NA
TRINITY_DN189236_c3_g1	0.51783333	2.1235	0.09133333	0.25766667	0.68683333	0.942783603092726	0	1	0	0	0	NA	NA	NA	NA
TRINITY_DN190508_c0_g1	0.51783333	0.26266667	1.384	0.06716667	0.05133333	0.954709817743575	0	0	0	0	0	NA	NA	NA	NA
TRINITY_DN192138_c3_g1	0.51783333	0.24716667	0.87566667	0	0.02683333	0.8573975909057	0	0	0	0	0	NA	NA	NA	NA
TRINITY_DN153230_c0_g1	0.5178333	0.1773333	0	0	0	0.981580899972145	0	0	0	0	0	NA	NA	NA	NA
TRINITY_DN171542_c5_g1	0.5178333	0	0.3891667	0.4048333	0	0.534820487524338	0	0	0	0	0	NA	NA	NA	NA
TRINITY_DN175310_c7_g3	0.5178333	0.1158333	0	0	0	NA	0	0	0	0	0	NA	NA	NA	NA
TRINITY_DN176220_c7_g1	0.5178333	0.7525	0	0	0	0.79630267269486	0	0	0	0	0	NA	NA	NA	NA
TRINITY_DN182249_c0_g2	0.5178333	0.7988333	0.7221667	0	0.187	0.762588470262823	0	0	0	0	0	NA	NA	NA	NA
TRINITY_DN185375_c1_g4	0.5178333	0.1176667	4.0941667	0	0.1146667	0.988510393430788	0	0	1	0	0	URT1_FRAAN	Putative UDP-rhamnose:rhamnosyltransferase 1 (FaRT1) (EC 2.4.1.-) (Glycosyltransferase 4) (FaGT4)	GT4	Fragaria ananassa (Strawberry) (Fragaria chiloensis x Fragaria virginiana)
TRINITY_DN187177_c3_g1	0.5178333	0.5123333	0.7428333	0.1171667	0.1435	0.887798868975573	0	0	0	0	0	TPR3_ORYSJ	Protein TPR3 (Aberrant spikelet and panicle1-related 1) (Protein ASP1-RELATED 1) (OsASPR1) (Topless-related protein 1) (OsTPR1) (Topless-related protein 3)	TPR3 ASPR1 TPR1 Os03g0254700 LOC_Os03g14980 OsJ_08437	Oryza sativa subsp. japonica (Rice)
TRINITY_DN190365_c0_g3	0.5178333	0.4921667	1.9481667	0.1508333	0.8646667	0.794872211818131	0	0	0	0	0	NA	NA	NA	NA
TRINITY_DN195191_c6_g1	0.5178333	0.379	2.1916667	2.292	0.4756667	0.767597517098196	0	0	0	1	0	NA	NA	NA	NA
TRINITY_DN198564_c9_g1	0.5178333	1.3263333	0.4785	0.1183333	0.6836667	0.736026547357977	0	0	0	0	0	NA	NA	NA	NA
TRINITY_DN200201_c2_g6	0.5178333	0	0.3803333	0	0	0.892345629619341	0	0	0	0	0	NA	NA	NA	NA
TRINITY_DN200561_c6_g2	0.5178333	0.1245	0.343	0.47	0.2275	NA	0	0	0	0	0	PPR32_ARATH	Pentatricopeptide repeat-containing protein At1g11290, chloroplastic (Protein CHLORORESPIRATORY REDUCTION 22)	PCMP-H40 CRR22 PCMP-H72 At1g11290 T28P6.20	Arabidopsis thaliana (Mouse-ear cress)
TRINITY_DN203558_c5_g1	0.5178333	0.6573333	1.1336667	0.3368333	0.4993333	0.487330556721365	0	0	0	0	0	NA	NA	NA	NA
TRINITY_DN203727_c1_g1	0.5178333	0.2935	0.4606667	0	0	0.817651762103131	0	0	0	0	0	BAS1B_ARATH	2-Cys peroxiredoxin BAS1-like, chloroplastic (2-Cys Prx B) (2-Cys peroxiredoxin B) (EC 1.11.1.15) (Thiol-specific antioxidant protein B)	At5g06290 MHF15.19	Arabidopsis thaliana (Mouse-ear cress)
TRINITY_DN204262_c2_g2	0.5178333	0.3936667	0.265	0.0465	0.1471667	0.647184870087508	0	0	0	0	0	LTI6B_ORYSJ	Hydrophobic protein LTI6B (Low temperature-induced protein 6B)	LTI6B DRR2 R1G1B Os05g0138300 LOC_Os05g04700 OSJNBa0069I13.6	Oryza sativa subsp. japonica (Rice)
TRINITY_DN168781_c1_g1	0.5176667	0	0	0	0	1	0	0	0	0	0	NA	NA	NA	NA
TRINITY_DN174200_c8_g1	0.5176667	0.1353333	0.2005	0.1323333	0.5145	0.838057471451497	0	0	0	0	0	NA	NA	NA	NA
TRINITY_DN179151_c7_g4	0.5176667	0.5296667	0.1906667	0.1745	0.3346667	0.791410398773532	0	0	0	0	0	NA	NA	NA	NA
TRINITY_DN179998_c10_g1	0.5176667	0.1261667	1.1946667	0	0	1	0	0	1	0	0	NA	NA	NA	NA
TRINITY_DN182521_c0_g2	0.5176667	0.4216667	0.527	0	0.0755	0.946559160592577	1	0	0	0	0	NA	NA	NA	NA
TRINITY_DN184978_c6_g1	0.5176667	0.2486667	0	0	0	NA	0	0	0	0	0	NA	NA	NA	NA
TRINITY_DN193142_c5_g1	0.5176667	0.448	0.603166699999999	0.029	0.8243333	0.861216805748503	0	0	0	0	0	NA	NA	NA	NA
TRINITY_DN194807_c4_g1	0.5176667	0	1.0653333	0.378	0	0.850024222923675	0	0	0	0	0	NA	NA	NA	NA
TRINITY_DN198951_c3_g1	0.5176667	0.7526667	0.8591667	2.0355	1.1615	0.782555799755785	0	0	0	0	0	NA	NA	NA	NA
TRINITY_DN201166_c4_g1	0.5176667	0.7205	0	0.1438333	0.3848333	0.708211190965085	0	0	0	0	0	NA	NA	NA	NA
TRINITY_DN203671_c0_g1	0.5176667	0	0	0	0	NA	0	0	0	0	0	NA	NA	NA	NA
TRINITY_DN205419_c0_g1	0.5176667	1.019	0.1093333	1.7165	0.866	0.862619842028466	0	0	0	0	0	NA	NA	NA	NA
TRINITY_DN208908_c6_g3	0.5176667	0	0.4575	0	0	0.792321030784919	0	0	0	0	0	NA	NA	NA	NA
TRINITY_DN212320_c5_g1	0.5176667	0.3323333	1.5408333	0.39	0	0.909046991117967	0	0	1	0	0	NA	NA	NA	NA
TRINITY_DN170686_c0_g1	0.51766667	0.56616667	0.03133333	0.08683333	0.41766667	0.846257026622757	0	0	0	0	0	NA	NA	NA	NA
TRINITY_DN174194_c2_g1	0.51766667	0.04	0.47966667	0.1115	0.04133333	0.854476097070961	0	0	0	0	0	POLX_TOBAC	Retrovirus-related Pol polyprotein from transposon TNT 1-94 [Includes: Protease (EC 3.4.23.-); Reverse transcriptase (EC 2.7.7.49); Endonuclease]		Nicotiana tabacum (Common tobacco)
TRINITY_DN176388_c26_g2	0.51766667	0.07183333	0.26033333	0.068	0.38416667	0.760505513506127	0	0	0	0	0	NA	NA	NA	NA
TRINITY_DN205893_c0_g1	0.51766667	0.53166667	0.1925	0.93066667	0.09566667	0.772125779216215	0	0	0	0	0	NA	NA	NA	NA
TRINITY_DN137930_c0_g1	0.5175	0	0.171	0	0	0.987443023128741	0	0	0	0	0	NA	NA	NA	NA
TRINITY_DN159676_c0_g1	0.5175	0.2805	0.2255	0.533	0	0.909847556160671	0	0	0	0	0	NA	NA	NA	NA
TRINITY_DN173154_c14_g1	0.5175	0.08816667	0	0.18916667	0	0.938049752302287	0	0	0	0	0	NA	NA	NA	NA
TRINITY_DN178318_c3_g1	0.5175	0.3218333	0.1178333	0	0.1356667	0.991558197487469	0	0	0	0	0	NA	NA	NA	NA
TRINITY_DN182525_c3_g3	0.5175	0.1726667	0.258	0	0	0.89577996440137	0	0	0	0	0	NA	NA	NA	NA
TRINITY_DN183457_c0_g2	0.5175	1.6605	0.4598333	1.1266667	0.7208333	0.843765020856583	0	0	0	0	0	NA	NA	NA	NA
TRINITY_DN187284_c0_g3	0.5175	0	0	0	0	NA	0	0	0	0	0	NA	NA	NA	NA
TRINITY_DN189125_c5_g1	0.5175	0.7201667	0.5135	0.6936667	0.5148333	0.694045559607325	0	0	0	0	0	NA	NA	NA	NA
TRINITY_DN189725_c1_g1	0.5175	0.1611667	0.1573333	0	0.3465	NA	1	0	0	0	0	NA	NA	NA	NA
TRINITY_DN189817_c1_g1	0.5175	0.44583333	0.103	0.07233333	0	0.879789609599972	0	0	0	0	0	NA	NA	NA	NA
TRINITY_DN196869_c0_g1	0.5175	0	0.06166667	0.12683333	0	1	0	0	0	0	0	NA	NA	NA	NA
TRINITY_DN199717_c1_g1	0.5175	3.3766667	0.1611667	2.2145	22.5381667	0.849620952094946	0	0	0	0	1	NA	NA	NA	NA
TRINITY_DN207551_c9_g1	0.5175	0.1755	0	0	0.3928333	0.799421479907552	0	0	0	0	0	ACCR1_ARATH	Serine/threonine-protein kinase-like protein CCR1 (EC 2.7.11.1) (Protein CRINKLY 4 RELATED 1) (AtCRR1)	CCR1 CRR1 At3g09780 F11F8.37 F8A24.17	Arabidopsis thaliana (Mouse-ear cress)
TRINITY_DN213265_c3_g1	0.5175	0	0.283	0	0	0.883176372735029	0	0	0	0	0	DNM1A_ORYSJ	DNA (cytosine-5)-methyltransferase 1A (OsMET1a) (EC 2.1.1.37) (DNA methyltransferase 1-1) (OsMET1-1)	MET1A MET1-1 Os03g0798300 LOC_Os03g58400 OsJ_12965 OSJNBa0094F01.4	Oryza sativa subsp. japonica (Rice)
TRINITY_DN215278_c9_g1	0.5175	0	0.258	0	0	0.903583741036426	0	0	0	0	0	ATS3A_ARATH	Embryo-specific protein ATS3A (Protein ARABIDOPSIS THALIANA SEED 3A)	ATS3A At2g41475	Arabidopsis thaliana (Mouse-ear cress)
TRINITY_DN215352_c2_g1	0.5175	0.5371667	0.6218333	0.5878333	0.4913333	0.716702849023349	0	0	0	0	0	NA	NA	NA	NA
TRINITY_DN216017_c0_g2	0.5175	0	1.255	0.2256667	0.1731667	0.973445636602387	0	0	1	0	0	PP271_ARATH	Putative pentatricopeptide repeat-containing protein At3g49142	PCMP-H77 At3g49142 F2K15.2 T2J13.20	Arabidopsis thaliana (Mouse-ear cress)
TRINITY_DN323928_c0_g1	0.5175	0	0	0	0.07316667	1	0	0	0	0	0	NA	NA	NA	NA
TRINITY_DN56974_c0_g1	0.5175	0.2605	0	0	0	1	0	0	0	0	0	NA	NA	NA	NA
TRINITY_DN84756_c0_g1	0.5175	0	0.1691667	0.135	0.111	NA	0	0	0	0	0	NA	NA	NA	NA
TRINITY_DN190161_c2_g2	0.51733333	0.23066667	1.2435	0.03683333	0.31133333	0.964623141601792	0	0	1	0	0	NA	NA	NA	NA
TRINITY_DN195885_c1_g2	0.51733333	0.07416667	0.1405	0	0	NA	0	0	0	0	0	NA	NA	NA	NA
TRINITY_DN208599_c1_g1	0.51733333	0.2435	0.17966667	0.01533333	0.02716667	NA	0	0	0	0	0	NA	NA	NA	NA
TRINITY_DN174192_c10_g1	0.5173333	0.3966667	0.349	0.17	0.1053333	0.787221803688014	0	0	0	0	0	NA	NA	NA	NA
TRINITY_DN191179_c4_g1	0.5173333	1.1956667	4.2373333	0.9811667	2.8551667	0.750230313744513	0	0	0	0	0	RNG1L_ARATH	E3 ubiquitin-protein ligase RING1-like (EC 2.3.2.27) (RING finger protein 1) (RING-type E3 ubiquitin transferase RING1-like)	At3g19950 MPN9.19	Arabidopsis thaliana (Mouse-ear cress)
TRINITY_DN192817_c4_g1	0.5173333	0.5056667	1.9153333	1.3058333	0.4631667	0.780524569022686	0	0	0	0	0	NA	NA	NA	NA
TRINITY_DN193779_c5_g4	0.5173333	0.1175	1.2486667	0.1083333	0.1453333	0.934282728519644	0	0	0	0	0	NA	NA	NA	NA
TRINITY_DN198988_c3_g1	0.5173333	1.3783333	0.4828333	0.807	2.0993333	0.719696004580693	0	0	0	0	0	NPRT1_ARATH; NPRT2_ARATH	Nicotinate phosphoribosyltransferase 1 (NAPRTase) (EC 6.3.4.21); Nicotinate phosphoribosyltransferase 2 (EC 6.3.4.21)	NAPRT1 At4g36940 AP22.31; NAPRT2 At2g23420 F26B6.7	Arabidopsis thaliana (Mouse-ear cress); Arabidopsis thaliana (Mouse-ear cress)
TRINITY_DN204225_c0_g1	0.5173333	2.4148333	1.6345	0.3935	1.5385	0.39239679847387	0	0	0	0	0	NA	NA	NA	NA
TRINITY_DN211668_c1_g1	0.5173333	0	0.5158333	0	0	0.781857995388294	0	0	0	0	0	NA	NA	NA	NA
TRINITY_DN171317_c10_g4	0.5171667	0	0.2278333	0	0	0.910049591224453	0	0	0	0	0	NA	NA	NA	NA
TRINITY_DN175164_c0_g3	0.5171667	0.137	0	0	0	NA	1	0	0	0	0	NA	NA	NA	NA
TRINITY_DN190652_c2_g1	0.5171667	0.244	0.507	0.1826667	0	0.947057030310701	0	0	0	0	0	NA	NA	NA	NA
TRINITY_DN194509_c1_g1	0.5171667	0.4528333	1.2323333	0.4361667	0.3218333	0.86362865239894	0	0	0	0	0	NRX1_ARATH	Probable nucleoredoxin 1 (AtNrx1) (EC 1.8.1.8)	At1g60420 T13D8.29	Arabidopsis thaliana (Mouse-ear cress)
TRINITY_DN194511_c8_g1	0.5171667	0.5483333	0.5125	0.2938333	0	0.657982409630123	0	0	0	0	0	NA	NA	NA	NA
TRINITY_DN212816_c1_g3	0.5171667	0.6311667	0.3268333	0.7141667	0.9318333	0.843391825308423	0	0	0	0	0	NA	NA	NA	NA
TRINITY_DN214226_c0_g2	0.5171667	0.308	0.834	0.2363333	0.361	0.803854858876176	0	0	0	0	0	NA	NA	NA	NA
TRINITY_DN176201_c10_g1	0.51716667	0	0.05033333	0	0.10016667	1	0	0	0	0	0	POLX_TOBAC	Retrovirus-related Pol polyprotein from transposon TNT 1-94 [Includes: Protease (EC 3.4.23.-); Reverse transcriptase (EC 2.7.7.49); Endonuclease]		Nicotiana tabacum (Common tobacco)
TRINITY_DN183575_c5_g1	0.51716667	0.18016667	0.0585	0.08766667	0.08516667	0.973395299509176	0	0	0	0	0	NA	NA	NA	NA
TRINITY_DN188396_c1_g7	0.51716667	0.3095	0.42416667	0.4345	0.06933333	0.796781445621645	0	0	0	0	0	NA	NA	NA	NA
TRINITY_DN208514_c6_g1	0.51716667	0.59816667	0.49733333	0.08533333	0.26433333	0.637644507405045	0	0	0	0	0	NA	NA	NA	NA
TRINITY_DN217385_c1_g1	0.51716667	0	0.09466667	0	0.17	NA	0	0	0	0	0	Y2309_ARATH	Uncharacterized protein At2g23090	At2g23090 F21P24.15	Arabidopsis thaliana (Mouse-ear cress)
TRINITY_DN175902_c1_g2	0.517	0	0	0	0	NA	0	0	0	0	0	NA	NA	NA	NA
TRINITY_DN176691_c1_g1	0.517	0.106	0.2715	0	0	NA	0	0	0	0	0	POLX_TOBAC	Retrovirus-related Pol polyprotein from transposon TNT 1-94 [Includes: Protease (EC 3.4.23.-); Reverse transcriptase (EC 2.7.7.49); Endonuclease]		Nicotiana tabacum (Common tobacco)
TRINITY_DN180916_c0_g6	0.517	2.298	0.8288333	10.9203333	1.176	0.857331907809775	0	0	0	1	0	PXL1_ARATH	Leucine-rich repeat receptor-like protein kinase PXL1 (EC 2.7.11.1) (Protein PHLOEM INTERCALATED WITH XYLEM-LIKE 1)	PXL1 At1g08590 F22O13.7	Arabidopsis thaliana (Mouse-ear cress)
TRINITY_DN180999_c9_g1	0.517	0.1013333	0.2165	0.063	0.1786667	NA	0	0	0	0	0	NA	NA	NA	NA
TRINITY_DN184476_c3_g6	0.517	0.0565	0.207	0.06183333	0	NA	0	0	0	0	0	NA	NA	NA	NA
TRINITY_DN185025_c14_g1	0.517	0.5861667	0.4836667	0	0.4531667	0.32928012795086	0	0	0	0	0	NA	NA	NA	NA
TRINITY_DN196220_c1_g1	0.517	0.1888333	0.3015	2.827	1.8341667	0.823405509252829	0	0	0	1	0	NA	NA	NA	NA
TRINITY_DN197291_c4_g1	0.517	1.270833	1.098833	2.927667	1.174333	0.593849313951679	0	0	0	0	0	NA	NA	NA	NA
TRINITY_DN197563_c3_g2	0.517	0	0.1896667	0	0	0.959476122481624	0	0	0	0	0	NA	NA	NA	NA
TRINITY_DN198705_c0_g1	0.517	0.4565	0.5778333	0.2823333	0.1943333	0.817859289516854	0	0	0	0	0	PPR12_ARATH	Pentatricopeptide repeat-containing protein At1g05670, mitochondrial	At1g05670 F3F20.12	Arabidopsis thaliana (Mouse-ear cress)
TRINITY_DN202396_c3_g1	0.517	0.864	0.3045	0.289	0.4213333	0.759694317355565	0	0	0	0	0	NA	NA	NA	NA
TRINITY_DN209796_c3_g1	0.517	0.101	0.2981667	0.123	0.1433333	0.879036910606707	0	0	0	0	0	NA	NA	NA	NA
TRINITY_DN210703_c5_g2	0.517	0.1458333	1.9785	0.6718333	0.6945	0.809597145545089	0	0	0	0	0	NA	NA	NA	NA
TRINITY_DN213941_c6_g1	0.517	3.0616667	4.5248333	7.3105	0.7021667	0.623159123626396	0	0	0	1	0	NA	NA	NA	NA
TRINITY_DN214124_c0_g1	0.517	1.06416667	0.4215	0.07016667	0.3865	0.927309940280846	0	1	0	0	0	ICE1_ARATH	Transcription factor ICE1 (Basic helix-loop-helix protein 116) (AtbHLH116) (bHLH 116) (Inducer of CBF expression 1) (Transcription factor EN 45) (Transcription factor SCREAM) (bHLH transcription factor bHLH116)	SCRM BHLH116 EN45 ICE1 At3g26744 MDJ14.1 MLJ15.14	Arabidopsis thaliana (Mouse-ear cress)
TRINITY_DN215824_c3_g1	0.517	0.12666667	0.56383333	0.17616667	0.09066667	NA	0	0	0	0	0	NA	NA	NA	NA
TRINITY_DN295438_c0_g1	0.517	0	0.7538333	21.8468333	6.6148333	0.845623675976083	0	0	0	1	0	NA	NA	NA	NA
TRINITY_DN305400_c0_g1	0.517	0	0	0	0	NA	0	0	0	0	0	NA	NA	NA	NA
TRINITY_DN162285_c0_g1	0.51683333	0.38683333	0.02866667	0	0	0.930842361800816	0	0	0	0	0	NA	NA	NA	NA
TRINITY_DN184902_c0_g1	0.51683333	0.08816667	0.01833333	0.088	0.16583333	NA	0	0	0	0	0	NA	NA	NA	NA
TRINITY_DN192261_c5_g1	0.51683333	0.12966667	0.93466667	0.56283333	0.09816667	0.774102014267301	0	0	0	0	0	PP320_ARATH	Pentatricopeptide repeat-containing protein DOT4, chloroplastic (Protein DEFECTIVELY ORGANIZED TRIBUTARIES 4) (Protein FLAVODENTATA)	DOT4 FLV PCMP-H45 At4g18750 F28A21.160	Arabidopsis thaliana (Mouse-ear cress)
TRINITY_DN198698_c1_g1	0.51683333	0.3765	0.7535	0.16133333	0.05566667	0.97106754733282	0	0	0	0	0	NA	NA	NA	NA
TRINITY_DN161103_c0_g1	0.5168333	0.8381667	0.5196667	1.707	32.4941667	0.938786165768985	0	0	0	0	1	APM1_ARATH	Aminopeptidase M1 (EC 3.4.11.2) (Alpha-aminoacylpeptide hydrolase)	APM1 At4g33090 F4I10_20	Arabidopsis thaliana (Mouse-ear cress)
TRINITY_DN178056_c2_g2	0.5168333	0	0	0	0.1021667	NA	0	0	0	0	0	NA	NA	NA	NA
TRINITY_DN180627_c1_g1	0.5168333	0.167	1.3495	0.1733333	0	0.935782130634714	0	0	1	0	0	NA	NA	NA	NA
TRINITY_DN182160_c2_g5	0.5168333	0.3418333	0	0	0	0.96915119900377	0	0	0	0	0	NA	NA	NA	NA
TRINITY_DN192475_c0_g1	0.5168333	0.3533333	1.1801667	0.1203333	0.1338333	0.948409140483288	0	0	0	0	0	SINA2_ARATH	NA	NA	NA
TRINITY_DN194090_c2_g1	0.5168333	0.9155	0.7191667	0.9843333	1.601	0.695588498224384	0	0	0	0	0	NA	NA	NA	NA
TRINITY_DN204139_c12_g1	0.5168333	0.5866667	0.4878333	0.2776667	0.63	0.390783072812109	0	0	0	0	0	NA	NA	NA	NA
TRINITY_DN204423_c6_g1	0.5168333	0.5186667	0.6821667	0.2408333	0.1935	0.631115391587067	0	0	0	0	0	NA	NA	NA	NA
TRINITY_DN209319_c1_g1	0.5168333	5.389	1.1708333	0.7383333	8.8763333	0.773919299319575	0	0	0	0	1	DRL29_ARATH	Probable disease resistance protein At4g33300	At4g33300 F17M5.60	Arabidopsis thaliana (Mouse-ear cress)
TRINITY_DN209512_c3_g5	0.5168333	0	1.0805	0.1366667	0	0.929710243532392	0	0	1	0	0	NA	NA	NA	NA
TRINITY_DN213699_c5_g1	0.5168333	0.4605	0.5665	0.1653333	0.0895	NA	0	0	0	0	0	NA	NA	NA	NA
TRINITY_DN216627_c2_g1	0.5168333	1.2576667	0	0.9251667	1.9191667	0.762147980313991	0	0	0	0	0	NA	NA	NA	NA
TRINITY_DN217204_c8_g3	0.5168333	3.1075	4.3553333	9.8191667	1.8445	0.636678047288099	0	0	0	1	0	NA	NA	NA	NA
TRINITY_DN187164_c1_g1	0.5166667	1.8553333	0.5016667	4.2683333	0.509	0.874100943778218	0	0	0	1	0	NA	NA	NA	NA
TRINITY_DN187763_c3_g1	0.5166667	0.5006667	0.6423333	0.4081667	0.5405	0.547848897997941	0	0	0	0	0	NA	NA	NA	NA
TRINITY_DN189071_c16_g1	0.5166667	0	4.3388333	0	0	0.950951049728729	0	0	1	0	0	AMP23_MACIN	Vicilin-like antimicrobial peptides 2-3 (MiAMP2) [Cleaved into: Antimicrobial peptide 2a (MiAMP2a); Antimicrobial peptide 2b (MiAMP2b); Antimicrobial peptide 2c-1 (MiAMP2c-1); Antimicrobial peptide 2c-2 (MiAMP2c-2); Antimicrobial peptide 2c-3 (MiAMP2c-3); Antimicrobial peptide 2d (MiAMP2d)] (Fragment)	AMP2-3	Macadamia integrifolia (Macadamia nut)
TRINITY_DN194977_c28_g1	0.5166667	0	0.3641667	0.094	0	0.831786810311401	0	0	0	0	0	CH101_ARATH	10 kDa chaperonin 1, chloroplastic	CPN10-1 At3g60210 T2O9.190	Arabidopsis thaliana (Mouse-ear cress)
TRINITY_DN196068_c3_g4	0.5166667	0.6508333	0.4325	0.2166667	0.4148333	0.685306691368249	0	0	0	0	0	NA	NA	NA	NA
TRINITY_DN197673_c1_g1	0.5166667	0.4425	0.5255	0.4441667	0.1975	0.703433783613098	0	0	0	0	0	NA	NA	NA	NA
TRINITY_DN198964_c4_g1	0.5166667	1.1413333	0.7681667	2.121	0.773	0.667628344633962	0	0	0	0	0	NA	NA	NA	NA
TRINITY_DN204165_c5_g1	0.5166667	0.4061667	0.2055	0.2675	0.039	NA	0	0	0	0	0	NA	NA	NA	NA
TRINITY_DN207638_c9_g1	0.5166667	0.7148333	0.098	0.502	0.169	0.690382959958995	0	0	0	0	0	MOC2B_ARATH	Molybdopterin synthase catalytic subunit (EC 2.8.1.12) (Molybdenum cofactor synthesis protein 2 large subunit) (Molybdenum cofactor synthesis protein 2B) (MOCS2B)	MOCS2 CNX6 At2g43760 F18O19.13	Arabidopsis thaliana (Mouse-ear cress)
TRINITY_DN208541_c0_g1	0.5166667	0.1878333	0.2365	0.5398333	0.4828333	0.521544037953004	0	0	0	0	0	NA	NA	NA	NA
TRINITY_DN210614_c13_g1	0.5166667	0.5088333	0.4128333	0	0	0.738748803425467	0	0	0	0	0	NA	NA	NA	NA
TRINITY_DN211814_c3_g1	0.5166667	0.2801667	1.23	0.674	0.4776667	1	0	0	0	0	0	NA	NA	NA	NA
TRINITY_DN212688_c3_g2	0.5166667	0.4281667	3.4033333	0.4651667	0.1135	0.962000994825415	0	0	0	0	0	CRK2_ARATH; CRK34_ARATH; CRK42_ARATH	Cysteine-rich receptor-like protein kinase 2 (Cysteine-rich RLK2) (EC 2.7.11.-); Putative cysteine-rich receptor-like protein kinase 34 (Cysteine-rich RLK34); Cysteine-rich receptor-like protein kinase 42 (Cysteine-rich RLK42) (EC 2.7.11.-)	CRK2 At1g70520 F24J13.9; CRK34 At4g11521 F25E4.140; CRK42 At5g40380 MPO12.90	Arabidopsis thaliana (Mouse-ear cress); Arabidopsis thaliana (Mouse-ear cress); Arabidopsis thaliana (Mouse-ear cress)
TRINITY_DN214054_c3_g6	0.5166667	0.0515	0.3836667	0	0	0.767659920605285	0	0	0	0	0	PFD5_ARATH	Probable prefoldin subunit 5	At5g23290 MKD15.15	Arabidopsis thaliana (Mouse-ear cress)
TRINITY_DN216737_c5_g3	0.5166667	1.2768333	1.3125	0.4893333	0.5561667	0.669605583093022	0	0	0	0	0	NA	NA	NA	NA
TRINITY_DN395151_c0_g1	0.5166667	0	0.1138333	0	0	NA	0	0	0	0	0	NA	NA	NA	NA
TRINITY_DN215786_c2_g2	0.51666667	1.36433333	0	0.08366667	1.83933333	0.64343485562128	0	0	0	0	1	NA	NA	NA	NA
TRINITY_DN171543_c7_g1	0.5165	0.4805	0.1816667	0	0.2041667	0.873373875097484	0	0	0	0	0	NA	NA	NA	NA
TRINITY_DN171703_c19_g2	0.5165	0.16466667	0.09283333	0	0	NA	0	0	0	0	0	NA	NA	NA	NA
TRINITY_DN177389_c1_g1	0.5165	0.2806667	0.3965	0	0.4701667	0.837087218243059	0	0	0	0	0	NA	NA	NA	NA
TRINITY_DN185991_c0_g1	0.5165	8.5343333	0.2893333	7.206	6.2503333	0.567422938697954	0	0	0	0	0	NA	NA	NA	NA
TRINITY_DN188228_c1_g3	0.5165	0	0	0.2168333	0	NA	0	0	0	0	0	NA	NA	NA	NA
TRINITY_DN189947_c4_g1	0.5165	0.5215	0.3598333	0.2245	0.3305	1	0	0	0	0	0	RUBB_PEA	RuBisCO large subunit-binding protein subunit beta, chloroplastic (60 kDa chaperonin subunit beta) (CPN-60 beta)		Pisum sativum (Garden pea)
TRINITY_DN196722_c3_g1	0.5165	0	0.7975	0	0.319	0.787561289948803	0	0	1	0	0	POLX_TOBAC	Retrovirus-related Pol polyprotein from transposon TNT 1-94 [Includes: Protease (EC 3.4.23.-); Reverse transcriptase (EC 2.7.7.49); Endonuclease]		Nicotiana tabacum (Common tobacco)
TRINITY_DN198277_c1_g1	0.5165	1.661	0.548333333	0.007666667	0.862	0.88252991924399	0	1	0	0	0	NA	NA	NA	NA
TRINITY_DN200313_c3_g1	0.5165	0	0.3488333	0	0.1983333	0.774324840464454	0	0	0	0	0	NA	NA	NA	NA
TRINITY_DN202089_c5_g5	0.5165	1.2371667	0.406	0.4635	0.6438333	0.529683188801009	0	0	0	0	0	NA	NA	NA	NA
TRINITY_DN204179_c11_g1	0.5165	0.03333333	0.513	0.09366667	0.11366667	0.760655542713265	0	0	0	0	0	NA	NA	NA	NA
TRINITY_DN208966_c6_g1	0.5165	13.71117	0.3225	6.2905	135.04867	0.76831927741333	0	0	0	0	1	NA	NA	NA	NA
TRINITY_DN210958_c15_g3	0.5165	0.3351667	0.1298333	0	0	0.974630172827978	0	0	0	0	0	NA	NA	NA	NA
TRINITY_DN211442_c1_g1	0.5165	0	0.4858333	0	0.1676667	0.762206831694959	0	0	0	0	0	NA	NA	NA	NA
TRINITY_DN212407_c0_g1	0.5165	0.1038333	1.2868333	0.056	0.145	1	0	0	1	0	0	NA	NA	NA	NA
TRINITY_DN213629_c4_g1	0.5165	0.1068333	0.5613333	0	0	0.771850385935179	0	0	0	0	0	NA	NA	NA	NA
TRINITY_DN430561_c0_g1	0.5165	0	0	0	0	NA	0	0	0	0	0	NA	NA	NA	NA
TRINITY_DN173150_c6_g2	0.51633333	0.1785	0.93883333	0.24983333	0.04733333	0.894198080796341	0	0	0	0	0	NA	NA	NA	NA
TRINITY_DN188245_c9_g1	0.51633333	0.32333333	0.36233333	0.0685	0.09766667	0.823950456017364	0	0	0	0	0	NA	NA	NA	NA
TRINITY_DN203130_c5_g1	0.51633333	0.44166667	0.27433333	0	0.06516667	0.723187970487139	0	0	0	0	0	INV1_PEA	Beta-fructofuranosidase, cell wall isozyme (EC 3.2.1.26) (Acid invertase) (Sucrose hydrolase)	BFRUCT1	Pisum sativum (Garden pea)
TRINITY_DN212530_c4_g2	0.51633333	3.6085	0.25616667	0.06733333	4.296	0.73233613904117	0	0	0	0	0	RPP1_ARATH	Probable disease resistance protein RPP1 (Probable NAD(+) hydrolase RPP1) (EC 3.2.2.6) (Protein RECOGNITION OF PERONOSPORA PARASITICA 1)	RPP1 At3g44480 F14L2_30	Arabidopsis thaliana (Mouse-ear cress)
TRINITY_DN214693_c0_g1	0.51633333	0.20866667	0.88683333	0.11466667	0.02383333	0.943314224537284	0	0	0	0	0	NA	NA	NA	NA
TRINITY_DN177569_c6_g1	0.5163333	0.3128333	0.4781667	0.187	0	0.738237421067069	0	0	0	0	0	NA	NA	NA	NA
TRINITY_DN182376_c1_g2	0.5163333	0.3226667	0.7436667	0	0.326	0.957973469078089	0	0	0	0	0	NA	NA	NA	NA
TRINITY_DN182875_c2_g1	0.5163333	0.2788333	0.3675	0.226	0.2705	0.974054003560972	0	0	0	0	0	NA	NA	NA	NA
TRINITY_DN202038_c4_g1	0.5163333	0.3831667	0.3045	0	0	0.567920627966402	0	0	0	0	0	NA	NA	NA	NA
TRINITY_DN204301_c3_g2	0.5163333	0	0.8325	0	0	0.919009150169871	0	0	0	0	0	NA	NA	NA	NA
TRINITY_DN207535_c28_g1	0.5163333	0.2641667	0.6093333	0.1568333	0.145	0.8977433057372	0	0	0	0	0	NA	NA	NA	NA
TRINITY_DN357481_c0_g1	0.5163333	0	0	0	0	NA	0	0	0	0	0	NA	NA	NA	NA
TRINITY_DN174568_c3_g3	0.5161667	0.0755	0	0	0	1	0	0	0	0	0	NA	NA	NA	NA
TRINITY_DN181017_c7_g1	0.5161667	0.1623333	0.7011667	0	0	0.912540526212123	0	0	0	0	0	NA	NA	NA	NA
TRINITY_DN183072_c1_g2	0.5161667	0	0.7885	0	0.1841667	0.878820633180863	0	0	0	0	0	NA	NA	NA	NA
TRINITY_DN185163_c6_g2	0.5161667	2.3388333	0.2965	0.728	1.0693333	0.886242164106371	0	1	0	0	0	NA	NA	NA	NA
TRINITY_DN187515_c0_g2	0.5161667	0.8268333	1.1816667	0.4021667	3.7061667	0.896391454056094	0	0	0	0	1	BGL42_ARATH	Beta-glucosidase 42 (AtBGLU42) (EC 3.2.1.21)	BGLU42 At5g36890 MLF18.1	Arabidopsis thaliana (Mouse-ear cress)
TRINITY_DN193157_c2_g1	0.5161667	2.5843333	1.6006667	2.2646667	2.0351667	0.446865806657351	0	0	0	0	0	THIK5_ARATH	3-ketoacyl-CoA thiolase 5, peroxisomal (EC 2.3.1.16) (Acetyl-CoA acyltransferase 5) (Beta-ketothiolase 5) (Peroxisomal 3-oxoacyl-CoA thiolase 5)	KAT5 At5g48880 K24G6.22	Arabidopsis thaliana (Mouse-ear cress)
TRINITY_DN197265_c9_g2	0.5161667	0.5313333	0.316	0.1546667	0	1	0	0	0	0	0	NA	NA	NA	NA
TRINITY_DN195259_c3_g1	0.51616667	0.241	0.04283333	0.48033333	0.19016667	0.792622572092568	0	0	0	0	0	NA	NA	NA	NA
TRINITY_DN163341_c0_g1	0.516	0	0.5665	0.07033333	0	0.769078819844134	0	0	0	0	0	NA	NA	NA	NA
TRINITY_DN163753_c0_g1	0.516	0.9881667	0	1.0206667	0.7368333	0.456269802899143	0	1	0	0	0	NA	NA	NA	NA
TRINITY_DN175366_c1_g1	0.516	0.3468333	0	0.1836667	0	0.884865504657035	0	0	0	0	0	NA	NA	NA	NA
TRINITY_DN176169_c4_g2	0.516	0.2288333	0.2235	0.094	0	NA	0	0	0	0	0	NA	NA	NA	NA
TRINITY_DN17827_c0_g1	0.516	0	0	0	0	NA	0	0	0	0	0	BGL08_ORYSJ	Beta-glucosidase 8 (Os3bglu8) (EC 3.2.1.21)	BGLU8 Os03g0703100 LOC_Os03g49610 OsJ_12263 OSJNBa0004L11.15	Oryza sativa subsp. japonica (Rice)
TRINITY_DN182378_c1_g2	0.516	5.582	2.725167	3.361833	7.0715	0.545545685279938	0	0	0	0	0	NA	NA	NA	NA
TRINITY_DN182723_c12_g7	0.516	0.1621667	0.3655	0	0	NA	0	0	0	0	0	NA	NA	NA	NA
TRINITY_DN183267_c4_g1	0.516	0.3198333	0.4233333	0	0.028	0.973971303392894	0	0	0	0	0	NA	NA	NA	NA
TRINITY_DN189352_c3_g2	0.516	0	0.08816667	0	0	NA	0	0	0	0	0	NA	NA	NA	NA
TRINITY_DN193051_c1_g3	0.516	1.7115	0.1181667	0.4055	3.7016667	0.855803172191917	0	0	0	0	1	DRL18_ARATH; DRL22_ARATH; DRL31_ARATH; DRL32_ARATH; R13L2_ARATH; RPS2_ARATH	Probable disease resistance protein At1g61310; Putative disease resistance protein At3g15700; Putative disease resistance protein At5g05400; Probable disease resistance protein At5g43730; Putative disease resistance RPP13-like protein 2; Disease resistance protein RPS2 (Resistance to Pseudomonas syringae protein 2)	At1g61310 T1F9.20; At3g15700 MSJ11.10; At5g05400 K18I23.21; At5g43730 MQD19.6; RPP13L2 At3g46710 T6H20.260; RPS2 At4g26090 F20B18.200	Arabidopsis thaliana (Mouse-ear cress); Arabidopsis thaliana (Mouse-ear cress); Arabidopsis thaliana (Mouse-ear cress); Arabidopsis thaliana (Mouse-ear cress); Arabidopsis thaliana (Mouse-ear cress); Arabidopsis thaliana (Mouse-ear cress)
TRINITY_DN194830_c4_g1	0.516	0.3991667	0.2068333	0.4183333	0.2953333	0.991652628783521	0	0	0	0	0	NA	NA	NA	NA
TRINITY_DN195716_c39_g2	0.516	0.31083333	0.48916667	1.3965	0.08166667	0.956913592765556	0	0	0	1	0	NA	NA	NA	NA
TRINITY_DN200447_c10_g1	0.516	0.05233333	0.32766667	0.102	0.1165	0.767915047230998	0	0	0	0	0	NA	NA	NA	NA
TRINITY_DN201062_c25_g2	0.516	0	0.7315	0	0.1681667	0.798800504038906	0	0	0	0	0	NA	NA	NA	NA
TRINITY_DN206224_c0_g1	0.516	9.7045	2.7223333	0.4253333	3.3608333	0.790098039575274	0	0	0	0	0	TBL28_ARATH; TBL5_ARATH; TBL6_ARATH	Protein trichome birefringence-like 28; Protein trichome birefringence-like 5; Protein trichome birefringence-like 6	TBL28 At2g40150 T7M7.4; TBL5 At5g20590 F7C8.180; TBL6 At3g62390 T12C14.90	Arabidopsis thaliana (Mouse-ear cress); Arabidopsis thaliana (Mouse-ear cress); Arabidopsis thaliana (Mouse-ear cress)
TRINITY_DN211260_c4_g2	0.516	1.465833	0	6.387167	4.321167	0.762117488936912	0	0	0	0	0	FLS2_ARATH; MIK2_ARATH; RCH2_ARATH; RPK1_IPONI; Y1571_ARATH; Y5639_ARATH	LRR receptor-like serine/threonine-protein kinase FLS2 (EC 2.7.11.1) (Protein FLAGELLIN-SENSING 2) (Protein FLAGELLIN-SENSITIVE 2); MDIS1-interacting receptor like kinase 2 (AtMIK2) (Probable LRR receptor-like serine/threonine-protein kinase At4g08850) (EC 2.7.11.1); Receptor-like protein kinase 2 (EC 2.7.11.1); Receptor-like protein kinase (EC 2.7.11.1); Probable leucine-rich repeat receptor-like protein kinase At1g35710 (EC 2.7.11.1); Probable leucine-rich repeat receptor-like protein kinase At5g63930 (EC 2.7.11.1)	FLS2 At5g46330 MPL12.13 MPL12.8; MIK2 At4g08850 T32A17.160; RCH2 At3g24240 K13K6.1; INRPK1; At1g35710 F14D7.1; At5g63930 MBM17.3	Arabidopsis thaliana (Mouse-ear cress); Arabidopsis thaliana (Mouse-ear cress); Arabidopsis thaliana (Mouse-ear cress); Ipomoea nil (Japanese morning glory) (Pharbitis nil); Arabidopsis thaliana (Mouse-ear cress); Arabidopsis thaliana (Mouse-ear cress)
TRINITY_DN92331_c0_g1	0.516	0.149	0.4606667	0.4423333	0.2348333	0.669784952100349	0	0	0	0	0	NA	NA	NA	NA
TRINITY_DN175887_c4_g14	0.51583333	0	0.09483333	0	0.15383333	NA	0	0	0	0	0	NA	NA	NA	NA
TRINITY_DN10251_c0_g1	0.5158333	0	0	0	0	NA	0	0	0	0	0	NA	NA	NA	NA
TRINITY_DN133824_c0_g1	0.5158333	15.5458333	0.1105	2.06	9.4356667	0.68617129844719	0	1	0	0	0	PLDA1_BRAOC	Phospholipase D alpha 1 (PLD 1) (EC 3.1.4.4) (Choline phosphatase 1) (Phosphatidylcholine-hydrolyzing phospholipase D 1)	PLD1	Brassica oleracea var. capitata (Cabbage)
TRINITY_DN174749_c1_g6	0.5158333	0.1531667	0.314	0	0.1393333	0.816668801780876	0	0	0	0	0	NA	NA	NA	NA
TRINITY_DN177745_c5_g1	0.5158333	0.1238333	0.361	0	0.1246667	0.87766369087944	0	0	0	0	0	NA	NA	NA	NA
TRINITY_DN179704_c3_g2	0.5158333	0.7908333	0.879	0.6043333	0.102	0.838967771095757	0	0	0	0	0	NA	NA	NA	NA
TRINITY_DN180000_c12_g9	0.5158333	0	0	0	0	1	0	0	0	0	0	NA	NA	NA	NA
TRINITY_DN180507_c11_g1	0.5158333	0.1815	0.1896667	0	0	0.938450243490689	0	0	0	0	0	NA	NA	NA	NA
TRINITY_DN180710_c5_g1	0.5158333	0.218	0.3693333	0	0	0.694060315615866	0	0	0	0	0	NA	NA	NA	NA
TRINITY_DN182525_c3_g2	0.5158333	0.3365	0.4866667	0.1261667	0.4311667	0.808257140139429	0	0	0	0	0	NA	NA	NA	NA
TRINITY_DN182943_c5_g2	0.5158333	6.901	1.6266667	0.6293333	2.4135	0.538383556994634	0	0	0	0	0	NA	NA	NA	NA
TRINITY_DN183757_c0_g1	0.5158333	8.0761667	0.5193333	3.7518333	13.9446667	0.71424789750166	0	0	0	0	0	DRL39_ARATH; PIRL5_ORYSJ; RPP1_ARATH; TAO1_ARATH	Putative disease resistance protein At5g47280; Plant intracellular Ras-group-related LRR protein 5 (Intracellular Ras-group-related LRR protein 5) (OsIRL5); Probable disease resistance protein RPP1 (Probable NAD(+) hydrolase RPP1) (EC 3.2.2.6) (Protein RECOGNITION OF PERONOSPORA PARASITICA 1); Disease resistance protein TAO1 (EC 3.2.2.6) (Protein TARGET OF AVRB OPERATION 1)	At5g47280 MQL5.14; IRL5 Os10g0572300 LOC_Os10g42190 OsJ_32547 OSJNBa0095C07.8; RPP1 At3g44480 F14L2_30; TAO1 At5g44510 MFC16.19	Arabidopsis thaliana (Mouse-ear cress); Oryza sativa subsp. japonica (Rice); Arabidopsis thaliana (Mouse-ear cress); Arabidopsis thaliana (Mouse-ear cress)
TRINITY_DN186270_c5_g3	0.5158333	0.1701667	0.718	0	0	0.818540793380444	0	0	0	0	0	NA	NA	NA	NA
TRINITY_DN186329_c10_g5	0.5158333	0	0.1636667	0	0	1	0	0	0	0	0	NA	NA	NA	NA
TRINITY_DN187347_c1_g1	0.5158333	0	0	0	0	1	0	0	0	0	0	NA	NA	NA	NA
TRINITY_DN188812_c0_g2	0.5158333	0.3536667	0.1693333	0.2186667	0.294	NA	0	0	0	0	0	NA	NA	NA	NA
TRINITY_DN189221_c1_g1	0.5158333	0.766	0.4351667	0.0955	0.124	0.640614117661143	0	0	0	0	0	POLX_TOBAC	Retrovirus-related Pol polyprotein from transposon TNT 1-94 [Includes: Protease (EC 3.4.23.-); Reverse transcriptase (EC 2.7.7.49); Endonuclease]		Nicotiana tabacum (Common tobacco)
TRINITY_DN194569_c5_g1	0.5158333	0.2186667	7.1463333	0	0	0.985833832832668	0	0	1	0	0	NA	NA	NA	NA
TRINITY_DN196327_c7_g2	0.5158333	0.3811667	0	0	0	0.923673842445556	0	0	0	0	0	NA	NA	NA	NA
TRINITY_DN199375_c2_g3	0.5158333	1.71	0.303	0.6965	0.6281667	0.742860041383986	0	0	0	0	0	NA	NA	NA	NA
TRINITY_DN209854_c0_g1	0.5158333	0.5375	0.8766667	0.238	0.2955	0.732089863661044	0	0	0	0	0	NA	NA	NA	NA
TRINITY_DN210589_c2_g4	0.5158333	1.1213333	1.2923333	0.1946667	0.195	0.84594153386147	0	0	0	0	0	TMVRN_NICGU	TMV resistance protein N (EC 3.2.2.6)	N	Nicotiana glutinosa (Tobacco)
TRINITY_DN212451_c3_g1	0.5158333	0.382	1.1026667	0	0	0.795171255843771	0	0	0	0	0	NA	NA	NA	NA
TRINITY_DN212861_c3_g1	0.5158333	0.8208333	0.21	0.307	0.3043333	0.915669019863594	0	0	0	0	0	NA	NA	NA	NA
TRINITY_DN264900_c0_g1	0.5158333	0.1466667	0	0	0.2748333	0.88932235845756	0	0	0	0	0	NA	NA	NA	NA
TRINITY_DN104390_c0_g1	0.5156667	0	0	0	0	1	0	0	0	0	0	NA	NA	NA	NA
TRINITY_DN179256_c0_g1	0.5156667	0.045	0.328	0.1915	0.1316667	0.903459442475069	0	0	0	0	0	NA	NA	NA	NA
TRINITY_DN186901_c10_g3	0.5156667	0.327	0.2713333	0.1263333	0.1353333	0.902645775362192	0	0	0	0	0	NA	NA	NA	NA
TRINITY_DN189876_c6_g1	0.5156667	0.406	0.1821667	0.055	0	0.75591183641616	0	0	0	0	0	NA	NA	NA	NA
TRINITY_DN190790_c10_g1	0.5156667	0	0.1053333	0	0	NA	0	0	0	0	0	NA	NA	NA	NA
TRINITY_DN191957_c3_g1	0.5156667	0	0.111	0	0	1	0	0	0	0	0	CALR_ORYSJ	Calreticulin (56 kDa protein)	CRO1 pp56 Os07g0246200 LOC_Os07g14270 OJ1058_C08.34-1 OJ1058_C08.34-2 OSJNBa0003K21.18-1 OSJNBa0003K21.18-2	Oryza sativa subsp. japonica (Rice)
TRINITY_DN194210_c6_g1	0.5156667	19.9963333	0.4885	2.2995	2.3175	0.852331256779057	0	1	0	0	0	NA	NA	NA	NA
TRINITY_DN197721_c1_g7	0.5156667	1.4426667	0	0	0	1	0	1	0	0	0	NA	NA	NA	NA
TRINITY_DN197904_c11_g6	0.5156667	0	0.4873333	0.5668333	0.2513333	0.731334327344877	0	0	0	0	0	NA	NA	NA	NA
TRINITY_DN199680_c9_g1	0.5156667	0.1566667	0.5076667	0.122	0	0.890599925111459	0	0	0	0	0	MTND3_PHYPA	1,2-dihydroxy-3-keto-5-methylthiopentene dioxygenase 3 (EC 1.13.11.54) (Acireductone dioxygenase (Fe(2+)-requiring) 3) (ARD 3) (Fe-ARD 3)	PHYPADRAFT_164159	Physcomitrella patens subsp. patens (Moss)
TRINITY_DN203010_c7_g1	0.5156667	1.1146667	0.2791667	0.6321667	0.5935	1	0	0	0	0	0	Y4844_ARATH	Uncharacterized protein At4g28440	At4g28440 F20O9.120	Arabidopsis thaliana (Mouse-ear cress)
TRINITY_DN208981_c2_g1	0.5156667	0.1521667	0.3113333	0	0.3153333	0.771649454437993	0	0	0	0	0	NA	NA	NA	NA
TRINITY_DN213948_c9_g1	0.5156667	0.6066667	0.3511667	0	0	1	0	0	0	0	0	NA	NA	NA	NA
TRINITY_DN215961_c2_g2	0.5156667	0	0.7131667	0	0.3905	0.815606527388271	0	0	0	0	0	NA	NA	NA	NA
TRINITY_DN208634_c6_g3	0.51566667	0	0.07783333	0	0	NA	0	0	0	0	0	NA	NA	NA	NA
TRINITY_DN211175_c4_g1	0.51566667	0.159	0.22233333	0.08883333	0.55283333	0.813261744500311	0	0	0	0	0	NA	NA	NA	NA
TRINITY_DN193361_c1_g1	0.515666667	0	0.009666667	0.0965	0.260333333	0.862366431519582	0	0	0	0	0	NA	NA	NA	NA
TRINITY_DN180637_c3_g2	0.5155	0.42316667	0.27683333	0.09866667	0.30083333	0.767565894496123	0	0	0	0	0	NA	NA	NA	NA
TRINITY_DN181140_c1_g2	0.5155	0.03183333	0	0.29916667	0.35966667	0.816973566590482	0	0	0	0	0	POLX_TOBAC	Retrovirus-related Pol polyprotein from transposon TNT 1-94 [Includes: Protease (EC 3.4.23.-); Reverse transcriptase (EC 2.7.7.49); Endonuclease]		Nicotiana tabacum (Common tobacco)
TRINITY_DN185015_c0_g2	0.5155	0.2141667	0	0	0.3915	0.830730219781673	0	0	0	0	0	RPP1_ARATH	Probable disease resistance protein RPP1 (Probable NAD(+) hydrolase RPP1) (EC 3.2.2.6) (Protein RECOGNITION OF PERONOSPORA PARASITICA 1)	RPP1 At3g44480 F14L2_30	Arabidopsis thaliana (Mouse-ear cress)
TRINITY_DN185702_c4_g1	0.5155	0.3583333	0.128	0.7103333	0.6928333	0.653239834564937	0	0	0	0	0	NA	NA	NA	NA
TRINITY_DN187752_c2_g1	0.5155	0.2508333	0.2608333	0.4835	0.371	0.838730397103195	0	0	0	0	0	NA	NA	NA	NA
TRINITY_DN187790_c9_g3	0.5155	0.7156667	0.9098333	0.3785	0.499	0.829711742659183	0	0	0	0	0	NA	NA	NA	NA
TRINITY_DN191330_c4_g1	0.5155	0.86433333	0.37783333	0.01366667	0.26483333	0.885945698165566	0	0	0	0	0	NA	NA	NA	NA
TRINITY_DN191957_c6_g1	0.5155	0	0.1958333	0	0	NA	0	0	0	0	0	CALR_ORYSJ	Calreticulin (56 kDa protein)	CRO1 pp56 Os07g0246200 LOC_Os07g14270 OJ1058_C08.34-1 OJ1058_C08.34-2 OSJNBa0003K21.18-1 OSJNBa0003K21.18-2	Oryza sativa subsp. japonica (Rice)
TRINITY_DN192410_c4_g3	0.5155	0.5018333	0.8465	0.4308333	0.2635	0.759445303974919	0	0	0	0	0	NA	NA	NA	NA
TRINITY_DN195115_c10_g1	0.5155	0	0.225	0	0	0.911257762038487	0	0	0	0	0	NA	NA	NA	NA
TRINITY_DN203374_c3_g1	0.5155	0	4.839333	0.094	0	0.983660756723915	0	0	1	0	0	MDHG_SOYBN	Malate dehydrogenase, glyoxysomal (EC 1.1.1.37)		Glycine max (Soybean) (Glycine hispida)
TRINITY_DN204611_c1_g3	0.5155	5.462	0	0	0	0.998522119546353	0	1	0	0	0	DCR_ARATH	BAHD acyltransferase DCR (EC 2.3.1.-) (Protein DEFECTIVE IN CUTICULAR RIDGES) (Protein PERMEABLE LEAVES 3)	DCR PEL3 At5g23940 MRO11.2	Arabidopsis thaliana (Mouse-ear cress)
TRINITY_DN205051_c3_g1	0.5155	0.2933333	0.3405	0.2646667	0.0775	0.940796204152117	0	0	0	0	0	NA	NA	NA	NA
TRINITY_DN206454_c2_g1	0.5155	0.2873333	0	0.154	0	0.841581835943644	0	0	0	0	0	NA	NA	NA	NA
TRINITY_DN207550_c2_g1	0.5155	2.1938333	0.6773333	0.851	0.2938333	0.921065140159689	0	0	0	0	0	BGAL3_ARATH; BGAL3_ORYSJ; BGAL5_ARATH; BGAL5_ORYSJ	Beta-galactosidase 3 (Lactase 3) (EC 3.2.1.23); Beta-galactosidase 3 (Lactase 3) (EC 3.2.1.23); Beta-galactosidase 5 (Lactase 5) (EC 3.2.1.23); Beta-galactosidase 5 (Lactase 5) (EC 3.2.1.23)	BGAL3 At4g36360 C7A10.1000 F23E13.200; Os01g0875500 LOC_Os01g65460 P0648C09.21 P0698A10.24; BGAL5 At1g45130 F27F5.20; Os03g0165400 LOC_Os03g06940 OJ1123F12.1	Arabidopsis thaliana (Mouse-ear cress); Oryza sativa subsp. japonica (Rice); Arabidopsis thaliana (Mouse-ear cress); Oryza sativa subsp. japonica (Rice)
TRINITY_DN214530_c5_g3	0.5155	0	0	0	0	NA	0	0	0	0	0	NA	NA	NA	NA
TRINITY_DN217282_c14_g1	0.5155	0.9298333	0.3793333	0.3891667	0.785	0.747180841535827	0	0	0	0	0	NA	NA	NA	NA
TRINITY_DN251576_c0_g1	0.5155	0	0	0	0	NA	0	0	0	0	0	NA	NA	NA	NA
TRINITY_DN70465_c0_g1	0.5155	0	0.0965	0.166	0	NA	0	0	0	0	0	NA	NA	NA	NA
TRINITY_DN173237_c2_g1	0.51533333	0.11083333	0.09216667	0.04	0	NA	0	0	0	0	0	NA	NA	NA	NA
TRINITY_DN178610_c4_g1	0.51533333	0.187	0.08516667	0.10266667	0.0405	NA	0	0	0	0	0	NA	NA	NA	NA
TRINITY_DN207200_c3_g4	0.51533333	2.5235	0.4505	0.05716667	0.54116667	0.939778169175221	0	1	0	0	0	NA	NA	NA	NA
TRINITY_DN173496_c8_g6	0.5153333	0	0.1658333	0	0.246	0.771824079124774	0	0	0	0	0	NA	NA	NA	NA
TRINITY_DN181608_c2_g1	0.5153333	0.1338333	0.7356667	0.1153333	0.2921667	0.846004884887647	0	0	0	0	0	NA	NA	NA	NA
TRINITY_DN184155_c1_g2	0.5153333	0.2086667	0.647	0	0.4771667	0.708406275719296	0	0	0	0	0	NA	NA	NA	NA
TRINITY_DN184909_c0_g2	0.5153333	0.6636667	0.1385	7.1361667	0.55	0.93279122574691	0	0	0	1	0	NA	NA	NA	NA
TRINITY_DN187848_c9_g1	0.5153333	0	0	0	0	NA	0	0	0	0	0	NA	NA	NA	NA
TRINITY_DN189634_c9_g1	0.5153333	0	0.1313333	0	0.2835	0.870412289773427	0	0	0	0	0	NA	NA	NA	NA
TRINITY_DN194274_c6_g6	0.5153333	0	1.4898333	1.5248333	0	0.779075120090606	0	0	0	0	0	NA	NA	NA	NA
TRINITY_DN196933_c3_g2	0.5153333	0.2305	0.3805	0.8161667	0.2135	0.892861036315895	0	0	0	0	0	NA	NA	NA	NA
TRINITY_DN197260_c0_g1	0.5153333	1.1363333	2.0611667	1.5916667	0	0.529664840020552	0	0	0	0	0	NA	NA	NA	NA
TRINITY_DN198084_c9_g1	0.5153333	0.1751667	0.4243333	0.153	0.2588333	NA	0	0	0	0	0	PP227_ARATH	Putative pentatricopeptide repeat-containing protein At3g13770, mitochondrial	PCMP-H85 At3g13770 MMM17.3	Arabidopsis thaliana (Mouse-ear cress)
TRINITY_DN201089_c22_g1	0.5153333	0	0.4781667	0	0	1	0	0	0	0	0	NA	NA	NA	NA
TRINITY_DN211081_c2_g1	0.5153333	0	0.1448333	0.2445	0.1046667	NA	0	0	0	0	0	NA	NA	NA	NA
TRINITY_DN215846_c3_g1	0.5153333	0.4733333	2.7316667	0.1443333	0.8368333	0.706359086669892	0	0	0	0	0	NA	NA	NA	NA
TRINITY_DN181655_c1_g3	0.5151667	0	0	0	0	NA	0	0	0	0	0	NA	NA	NA	NA
TRINITY_DN199131_c2_g1	0.5151667	0.9926667	0	0	0.2033333	0.885591898463021	0	0	0	0	0	NA	NA	NA	NA
TRINITY_DN204446_c2_g1	0.5151667	0.6343333	2.7123333	5.0031667	1.2985	0.686256167034791	0	0	0	0	0	CXE15_ARATH	Probable carboxylesterase 15 (AtCXE15) (EC 3.1.1.1)	CXE15 At5g06570 F15M7.10	Arabidopsis thaliana (Mouse-ear cress)
TRINITY_DN207752_c11_g1	0.5151667	0	0	0	0	NA	0	0	0	0	0	NA	NA	NA	NA
TRINITY_DN209304_c2_g1	0.5151667	0.1958333	0.8786667	1.3051667	0	0.720879937705213	0	0	0	0	0	NA	NA	NA	NA
TRINITY_DN421157_c0_g1	0.5151667	0	0	0	0	NA	0	0	0	0	0	NA	NA	NA	NA
TRINITY_DN167683_c0_g1	0.51516667	0.04633333	0.016	0.05033333	0	NA	0	0	0	0	0	NA	NA	NA	NA
TRINITY_DN188378_c9_g2	0.51516667	0.09066667	0.207	0	0.63366667	0.767208294090408	0	0	0	0	0	NA	NA	NA	NA
TRINITY_DN208923_c6_g1	0.51516667	0.06666667	0.49416667	0.05716667	0.04733333	0.75531891651682	0	0	0	0	0	NA	NA	NA	NA
TRINITY_DN173370_c0_g1	0.515	0.13183333	0.08766667	0	0.39233333	0.751973103833061	0	0	0	0	0	NA	NA	NA	NA
TRINITY_DN175994_c3_g1	0.515	0.2203333	0.6415	0.1998333	0.1566667	1	0	0	0	0	0	NA	NA	NA	NA
TRINITY_DN179437_c0_g1	0.515	0.2216667	0.4401667	0.396	0.2753333	NA	0	0	0	0	0	NA	NA	NA	NA
TRINITY_DN184702_c2_g1	0.515	0.3415	0.123	0.01683333	0.01083333	0.923216187724225	0	0	0	0	0	NA	NA	NA	NA
TRINITY_DN185279_c1_g5	0.515	0.9021667	0	0.4576667	2.0733333	0.620463532365466	0	0	0	0	0	NA	NA	NA	NA
TRINITY_DN191823_c13_g1	0.515	0.2143333	2.1465	0.2066667	0.2321667	1	0	0	1	0	0	NA	NA	NA	NA
TRINITY_DN194129_c3_g2	0.515	1.39733333	0.08916667	0	0	0.949925533415581	0	1	0	0	0	NA	NA	NA	NA
TRINITY_DN194939_c9_g2	0.515	0.3435	0.352	0.2731667	0.1585	0.99261180865214	0	0	0	0	0	PP146_ARATH	Pentatricopeptide repeat-containing protein At2g03380, mitochondrial	PCMP-E47 At2g03380 T4M8.19	Arabidopsis thaliana (Mouse-ear cress)
TRINITY_DN201062_c57_g1	0.515	0	0.3188333	0.2326667	0	0.890443047326686	0	0	0	0	0	NA	NA	NA	NA
TRINITY_DN202785_c1_g1	0.515	0	0.424	0	0.1683333	0.900117786018732	0	0	0	0	0	NA	NA	NA	NA
TRINITY_DN205170_c1_g1	0.515	0.1118333	0.2146667	0.5338333	0.3146667	0.851723053363085	0	0	0	0	0	NFD2_ARATH	Protein NUCLEAR FUSION DEFECTIVE 2	NFD2 At1g24450 F21J9.11	Arabidopsis thaliana (Mouse-ear cress)
TRINITY_DN208734_c1_g1	0.515	0.08583333	0.61316667	0	0	0.783483877831845	0	0	0	0	0	NA	NA	NA	NA
TRINITY_DN209430_c7_g3	0.515	0.4055	0.9388333	0	0	0.903948034123367	0	0	0	0	0	NA	NA	NA	NA
TRINITY_DN210239_c8_g2	0.515	0	1.6055	0.3016667	0	0.89417926256174	0	0	1	0	0	NA	NA	NA	NA
TRINITY_DN215911_c1_g1	0.515	0	0.4338333	0	0	0.888408706440243	0	0	0	0	0	NA	NA	NA	NA
TRINITY_DN216105_c5_g1	0.515	0	0	0	0	NA	0	0	0	0	0	NA	NA	NA	NA
TRINITY_DN168726_c0_g1	0.51483333	0.183	0.01816667	0	0	NA	0	0	0	0	0	NA	NA	NA	NA
TRINITY_DN194237_c3_g1	0.51483333	0.67716667	0.09816667	2.81	3.907	0.674400391424599	0	0	0	0	0	NA	NA	NA	NA
TRINITY_DN215340_c6_g1	0.51483333	0.37366667	0.08316667	1.2095	0.25916667	0.965121261933678	0	0	0	1	0	NA	NA	NA	NA
TRINITY_DN350917_c0_g1	0.51483333	2.10833333	0.28916667	0.03966667	1.35383333	0.840184525987196	0	1	0	0	0	RCH2_ARATH	Receptor-like protein kinase 2 (EC 2.7.11.1)	RCH2 At3g24240 K13K6.1	Arabidopsis thaliana (Mouse-ear cress)
TRINITY_DN175626_c1_g1	0.5148333	0.6901667	0.9583333	0.118	0.6881667	0.64323785560468	0	0	0	0	0	NA	NA	NA	NA
TRINITY_DN177878_c0_g2	0.5148333	0	0.1835	0	0	0.967898732398702	0	0	0	0	0	NA	NA	NA	NA
TRINITY_DN181907_c3_g3	0.5148333	0.6733333	0.8416667	0	0.6638333	0.690918617681772	0	0	0	0	0	NA	NA	NA	NA
TRINITY_DN185027_c6_g1	0.5148333	0.5031667	0.6138333	0.042	0.1316667	0.731453306529716	0	0	0	0	0	NA	NA	NA	NA
TRINITY_DN192185_c4_g1	0.5148333	0.8005	0.4735	0.6063333	0.4293333	0.998350946790068	0	0	0	0	0	NA	NA	NA	NA
TRINITY_DN193123_c5_g1	0.5148333	2.7193333	0.7953333	0.034	25.4418333	0.909526749150535	0	0	0	0	1	INV1_DAUCA; INVA_VIGRR	Beta-fructofuranosidase, insoluble isoenzyme 1 (EC 3.2.1.26) (Cell wall beta-fructosidase 1) (Invertase 1) (Sucrose hydrolase 1); Acid beta-fructofuranosidase (EC 3.2.1.26) (Acid invertase) (AI) (Acid sucrose hydrolase) (Vacuolar invertase) [Cleaved into: Acid beta-fructofuranosidase 30 kDa subunit; Acid beta-fructofuranosidase 38 kDa subunit; Acid beta-fructofuranosidase 70 kDa monomer]	INV1; INVA	Daucus carota (Wild carrot); Vigna radiata var. radiata (Mung bean) (Phaseolus aureus)
TRINITY_DN201915_c4_g3	0.5148333	0	0.1378333	0	0.1921667	0.958077785008161	0	0	0	0	0	NA	NA	NA	NA
TRINITY_DN216447_c1_g1	0.5148333	0	0.1478333	0	0	NA	0	0	0	0	0	MTK_ARATH	Methylthioribose kinase (AtMTK) (MTR kinase) (EC 2.7.1.100)	MTK At1g49820 F10F5.1	Arabidopsis thaliana (Mouse-ear cress)
TRINITY_DN157921_c0_g1	0.5146667	1.6991667	0.1501667	0.7358333	0.4485	0.972612266943328	0	1	0	0	0	NA	NA	NA	NA
TRINITY_DN186271_c1_g2	0.5146667	0.1208333	0.4506667	0.1075	0.1265	0.778160013583568	0	0	0	0	0	NA	NA	NA	NA
TRINITY_DN188602_c3_g1	0.5146667	2.545	0.675	0.1528333	0.1001667	0.955913938826305	0	1	0	0	0	NA	NA	NA	NA
TRINITY_DN189118_c22_g1	0.5146667	0.2023333	1.0073333	0.1536667	0.06	0.909409506971207	0	0	0	0	0	SMD3B_ARATH	Small nuclear ribonucleoprotein SmD3b (SmD3-b) (snRNP core protein D3-b)	SMD3B At1g20580 F2D10.7 F5M15.9	Arabidopsis thaliana (Mouse-ear cress)
TRINITY_DN191252_c48_g1	0.5146667	0	0.3145	0	0	0.913533383552125	0	0	0	0	0	NA	NA	NA	NA
TRINITY_DN194907_c2_g2	0.5146667	0	1.596	0	0	0.921964636678171	0	0	1	0	0	NA	NA	NA	NA
TRINITY_DN195104_c5_g2	0.5146667	0.2393333	0.366	0.6183333	0.2015	0.819852855617286	0	0	0	0	0	PP252_ARATH	Pentatricopeptide repeat-containing protein At3g24000, mitochondrial	PCMP-H87 At3g24000 F14O13.19	Arabidopsis thaliana (Mouse-ear cress)
TRINITY_DN195253_c1_g1	0.5146667	0	0	0	0	NA	0	0	0	0	0	NA	NA	NA	NA
TRINITY_DN206265_c9_g6	0.5146667	0	0	0	0	1	0	0	0	0	0	NA	NA	NA	NA
TRINITY_DN207621_c6_g1	0.5146667	0.6801667	0.1086667	0.3871667	0.2503333	0.711229211143274	0	0	0	0	0	NA	NA	NA	NA
TRINITY_DN212649_c5_g2	0.5146667	0.2883333	0.1266667	0	0	0.93908644315407	1	0	0	0	0	NA	NA	NA	NA
TRINITY_DN213398_c4_g1	0.5146667	4.687	1.2311667	7.452	5.9683333	0.530120630727693	0	0	0	1	0	NA	NA	NA	NA
TRINITY_DN215825_c1_g2	0.5146667	3.8873333	0	3.3178333	1.1626667	0.66025849357619	0	0	0	0	0	NPC2_ARATH; NPC4_ARATH	Non-specific phospholipase C2 (EC 3.1.-.-); Non-specific phospholipase C4 (EC 3.1.4.3)	NPC2 At2g26870 F12C20.9; NPC4 At3g03530 T21P5.5	Arabidopsis thaliana (Mouse-ear cress); Arabidopsis thaliana (Mouse-ear cress)
TRINITY_DN216297_c4_g2	0.5146667	2.4228333	0	4.9145	0.8276667	0.772140675409376	0	0	0	0	0	NA	NA	NA	NA
TRINITY_DN181982_c5_g1	0.51466667	0.11866667	0.09816667	0	0.0975	1	0	0	0	0	0	NA	NA	NA	NA
TRINITY_DN196863_c7_g2	0.51466667	0.12233333	0.184	0	0.01866667	NA	0	0	0	0	0	SYK_ORYSJ	Lysine--tRNA ligase (EC 6.1.1.6) (Lysyl-tRNA synthetase) (LysRS)	Os03g0586800 LOC_Os03g38980 OSJNBa0010D22.26	Oryza sativa subsp. japonica (Rice)
TRINITY_DN104950_c0_g1	0.5145	0	540.12566667	0.07066667	0	0.96861814177659	0	0	1	0	0	NA	NA	NA	NA
TRINITY_DN146200_c0_g1	0.5145	0	0.03166667	0	0	NA	0	0	0	0	0	NA	NA	NA	NA
TRINITY_DN160567_c0_g1	0.5145	0	0.7928333	0.5385	0	0.700824136947118	0	0	0	0	0	NA	NA	NA	NA
TRINITY_DN180480_c0_g1	0.5145	0.1021667	0.1423333	1.2045	1.5738333	0.756566907928839	0	0	0	0	0	NA	NA	NA	NA
TRINITY_DN180503_c1_g3	0.5145	0.1883333	0.6296667	0.164	1.8445	0.862723111109047	0	0	0	0	1	NA	NA	NA	NA
TRINITY_DN186992_c15_g1	0.5145	0.4645	1.118	1.0288333	0.1388333	0.636891990213777	0	0	0	0	0	NA	NA	NA	NA
TRINITY_DN189495_c4_g1	0.5145	0.7643333	0.146	0	0.1328333	0.972857496582416	0	0	0	0	0	NA	NA	NA	NA
TRINITY_DN209143_c8_g1	0.5145	4.531333	1.5775	2.652667	8.2905	0.657939979973907	0	0	0	0	1	NA	NA	NA	NA
TRINITY_DN209638_c6_g1	0.5145	0.4178333	0.4031667	0.183	0	0.73945981491202	0	0	0	0	0	NA	NA	NA	NA
TRINITY_DN210660_c3_g4	0.5145	0.32483333	0.12516667	0.09633333	0	0.938694351426148	0	0	0	0	0	NA	NA	NA	NA
TRINITY_DN210865_c4_g1	0.5145	1.0205	1.559	2.986833	1.209667	0.664180134256581	0	0	0	0	0	TBL1_ARATH; TBL43_ARATH; TBL44_ARATH	Protein trichome birefringence-like 1; Protein trichome birefringence-like 43; Protein PMR5 (Powdery mildew resistance protein 5) (Protein trichome birefringence-like 44)	TBL1 At3g12060 MEC18.19 T21B14.12; TBL43 At2g30900 AT1G29050.1; PMR5 TBL44 At5g58600 MZN1.6	Arabidopsis thaliana (Mouse-ear cress); Arabidopsis thaliana (Mouse-ear cress); Arabidopsis thaliana (Mouse-ear cress)
TRINITY_DN214034_c3_g1	0.5145	0.5371667	0.2458333	0.082	0.2845	0.799546186205913	0	0	0	0	0	NA	NA	NA	NA
TRINITY_DN214238_c1_g1	0.5145	0.5603333	0.8691667	4.1516667	0.6565	0.954670749008186	0	0	0	1	0	NA	NA	NA	NA
TRINITY_DN180710_c4_g5	0.51433333	0.08966667	0.44116667	0.05483333	0	NA	0	0	0	0	0	NA	NA	NA	NA
TRINITY_DN172133_c0_g1	0.5143333	0	0.883	2.2525	0.52	0.719209489691706	0	0	0	1	0	SYVM1_ARATH	Valine--tRNA ligase, mitochondrial 1 (EC 6.1.1.9) (AtSYV1) (Protein TWIN 2) (Valyl-tRNA synthetase) (ValRS)	TWN2 At1g14610 T5E21.11	Arabidopsis thaliana (Mouse-ear cress)
TRINITY_DN174496_c5_g5	0.5143333	0.141	0	0	0	1	0	0	0	0	0	NA	NA	NA	NA
TRINITY_DN178776_c5_g5	0.5143333	1.2556667	1.1038333	0.4373333	0.2553333	0.67233065776751	0	0	0	0	0	NA	NA	NA	NA
TRINITY_DN185195_c9_g7	0.5143333	0.7253333	0.2761667	0.1071667	0.2963333	0.988683538349032	0	0	0	0	0	NA	NA	NA	NA
TRINITY_DN193684_c6_g2	0.5143333	0.892	0.221	0	0.6371667	0.705899532677958	0	0	0	0	0	NA	NA	NA	NA
TRINITY_DN195400_c5_g1	0.5143333	7.082	0.3886667	7.6648333	8.6738333	0.567970862324141	0	0	0	0	0	SAU32_ARATH	Auxin-responsive protein SAUR32 (Protein ABOLISHED APICAL HOOK MAINTENANCE 1) (Protein SMALL AUXIN UP RNA 32)	SAUR32 AAM1 At2g46690	Arabidopsis thaliana (Mouse-ear cress)
TRINITY_DN199243_c58_g1	0.5143333	0	0.214	0	0	NA	0	0	0	0	0	AVP_HORVU	Pyrophosphate-energized vacuolar membrane proton pump (EC 7.1.3.1) (Pyrophosphate-energized inorganic pyrophosphatase) (H(+)-PPase)		Hordeum vulgare (Barley)
TRINITY_DN201446_c22_g1	0.5143333	0	0.483	0	0	0.784335369361263	0	0	0	0	0	NA	NA	NA	NA
TRINITY_DN202791_c8_g5	0.5143333	0	0	0	0	NA	0	0	0	0	0	NA	NA	NA	NA
TRINITY_DN207030_c3_g1	0.5143333	0	15.3248333	3.3838333	0	0.879544570488611	0	0	0	0	0	NA	NA	NA	NA
TRINITY_DN213462_c4_g1	0.5143333	0.7311667	2.0006667	0.0825	3.312	0.754709399639583	0	0	0	0	0	TMVRN_NICGU; VICTR_ARATH	TMV resistance protein N (EC 3.2.2.6); Protein VARIATION IN COMPOUND TRIGGERED ROOT growth response (EC 3.2.2.6)	N; VICTR At5g46520 K11I1.11	Nicotiana glutinosa (Tobacco); Arabidopsis thaliana (Mouse-ear cress)
TRINITY_DN216222_c4_g1	0.5143333	0.7158333	2.8821667	0.2541667	0.3591667	0.887514984572253	0	0	0	0	0	NA	NA	NA	NA
TRINITY_DN216969_c28_g1	0.5143333	0	0.4188333	0.2618333	0	0.773728952039201	0	0	0	0	0	NA	NA	NA	NA
TRINITY_DN217244_c2_g1	0.5143333	0.746	1.106	0.7533333	0.9053333	0.362720353170178	0	0	0	0	0	NA	NA	NA	NA
TRINITY_DN60658_c0_g1	0.5143333	0	0	0	0	NA	0	0	0	0	0	NA	NA	NA	NA
TRINITY_DN171032_c0_g1	0.5141667	0.153	0.027	0.1293333	0.1091667	1	0	0	0	0	0	ELC_ARATH	Protein ELC (AtELC) (ESCRT-I complex subunit VPS23 homolog 1) (Protein VACUOLAR PROTEIN SORTING 23A) (Vacuolar protein-sorting-associated protein 23 homolog 1)	ELC ELCH VPS23A At3g12400 MQC3.22 T2E22.28	Arabidopsis thaliana (Mouse-ear cress)
TRINITY_DN177173_c6_g1	0.5141667	0	0.4003333	0.1891667	0	0.825760280960047	0	0	0	0	0	NA	NA	NA	NA
TRINITY_DN179975_c6_g1	0.5141667	0.9486667	0.6875	0.3681667	0.3996667	0.634839434793099	0	0	0	0	0	NA	NA	NA	NA
TRINITY_DN184918_c5_g5	0.5141667	0.3958333	0.0715	0.1073333	0	0.866850145800752	0	0	0	0	0	NA	NA	NA	NA
TRINITY_DN186544_c2_g1	0.5141667	1.6675	0.98	0.3963333	0.1763333	0.636153987237922	0	0	0	0	0	NA	NA	NA	NA
TRINITY_DN190914_c4_g1	0.5141667	0.4241667	1.4653333	1.542	0.7418333	0.635516489330293	0	0	0	0	0	PP348_ARATH	Pentatricopeptide repeat-containing protein At4g33990 (Protein EMBRYO DEFECTIVE 2758)	EMB2758 PCMP-H20 At4g33990 F17I5.180	Arabidopsis thaliana (Mouse-ear cress)
TRINITY_DN205212_c13_g1	0.5141667	6.6661667	0	0.417	0.6728333	0.786998110491193	0	0	0	0	0	NA	NA	NA	NA
TRINITY_DN217649_c88_g1	0.5141667	0	0.3123333	0	0	0.920172077701857	0	0	0	0	0	CH10_BRANA	NA	NA	NA
TRINITY_DN193842_c2_g1	0.51416667	0.19883333	0.19133333	0.0705	0.09583333	NA	0	0	0	0	0	PP168_ARATH	Pentatricopeptide repeat-containing protein At2g22070	PCMP-H41 At2g22070 T16B14.8	Arabidopsis thaliana (Mouse-ear cress)
TRINITY_DN172655_c5_g1	0.514	0	0.1071667	0	0	NA	0	0	0	0	0	NA	NA	NA	NA
TRINITY_DN180857_c3_g1	0.514	0	0	0	0	NA	0	0	0	0	0	NA	NA	NA	NA
TRINITY_DN184199_c1_g4	0.514	0	0	0	0	NA	0	0	0	0	0	NA	NA	NA	NA
TRINITY_DN185048_c5_g5	0.514	1.283	0.3475	0.08266667	0.5405	0.900682814242382	0	0	0	0	0	NA	NA	NA	NA
TRINITY_DN187149_c2_g5	0.514	0.44783333	0.462	0.04966667	0.244	0.781921625215117	0	0	0	0	0	ACA8_ARATH; ACA9_ARATH	Calcium-transporting ATPase 8, plasma membrane-type (EC 7.2.2.10) (Ca(2+)-ATPase isoform 8); Calcium-transporting ATPase 9, plasma membrane-type (EC 7.2.2.10) (Ca(2+)-ATPase isoform 9)	ACA8 At5g57110 MUL3.5; ACA9 At3g21180 MXL8.3	Arabidopsis thaliana (Mouse-ear cress); Arabidopsis thaliana (Mouse-ear cress)
TRINITY_DN188745_c5_g1	0.514	0	0.6456667	0	0.1643333	0.810395006683788	0	0	0	0	0	NA	NA	NA	NA
TRINITY_DN190744_c1_g1	0.514	1.3111667	0.1408333	0.6265	1.8991667	0.761551638312278	0	0	0	0	0	NA	NA	NA	NA
TRINITY_DN192317_c0_g2	0.514	0.8195	0.7555	0.2278333	0.9756667	0.675655232399641	0	0	0	0	0	NA	NA	NA	NA
TRINITY_DN196967_c2_g4	0.514	0.041	0.29716667	0.03666667	0	NA	0	0	0	0	0	NA	NA	NA	NA
TRINITY_DN199554_c4_g1	0.514	0	0.492	0	0	0.929885627526376	0	0	0	0	0	NA	NA	NA	NA
TRINITY_DN206654_c57_g1	0.514	0.2551667	0.2781667	0.2151667	0.084	NA	0	0	0	0	0	NA	NA	NA	NA
TRINITY_DN209188_c7_g1	0.514	0.3681667	0.5823333	0	0	0.766891840491716	0	0	0	0	0	PP271_ARATH	Putative pentatricopeptide repeat-containing protein At3g49142	PCMP-H77 At3g49142 F2K15.2 T2J13.20	Arabidopsis thaliana (Mouse-ear cress)
TRINITY_DN212211_c4_g1	0.514	0.3175	1.5188333	0.3505	0.9876667	0.742414010392738	0	0	0	0	0	NA	NA	NA	NA
TRINITY_DN172911_c2_g4	0.51383333	0.09666667	0.10433333	0	0.09183333	NA	1	0	0	0	0	FLXL2_ARATH	Protein FLX-like 2 (AtFLXL2)	FLXL2 FLL2 At1g67170 F5A8.8	Arabidopsis thaliana (Mouse-ear cress)
TRINITY_DN183179_c7_g1	0.51383333	0.53166667	0.29866667	0	0.05483333	0.831260548463916	0	0	0	0	0	NA	NA	NA	NA
TRINITY_DN195035_c5_g4	0.51383333	0.09633333	0.48133333	0.10466667	0.21983333	0.922798815038389	0	0	0	0	0	NA	NA	NA	NA
TRINITY_DN124401_c0_g1	0.5138333	1.5	0.3576667	0.6273333	0.3015	0.788329798472087	0	0	0	0	0	NA	NA	NA	NA
TRINITY_DN17142_c0_g1	0.5138333	0	0	0	0	1	0	0	0	0	0	NA	NA	NA	NA
TRINITY_DN175646_c6_g2	0.5138333	0	0.1401667	0.1006667	0.4103333	NA	0	0	0	0	0	NA	NA	NA	NA
TRINITY_DN178470_c8_g1	0.5138333	0.5806667	0.1511667	0	0.0545	0.957441077031373	1	0	0	0	0	NA	NA	NA	NA
TRINITY_DN179786_c1_g6	0.5138333	0.166	0.1408333	0.8916667	0.6908333	0.788177818232274	0	0	0	0	0	NA	NA	NA	NA
TRINITY_DN180013_c2_g1	0.5138333	2.2756667	1.0803333	2.1523333	2.099	0.450465504868951	0	0	0	0	0	TMVRN_NICGU	TMV resistance protein N (EC 3.2.2.6)	N	Nicotiana glutinosa (Tobacco)
TRINITY_DN190392_c7_g1	0.5138333	0	0.6056667	0	0	0.925962765787091	0	0	0	0	0	NA	NA	NA	NA
TRINITY_DN197876_c3_g3	0.5138333	0.5378333	0.9425	0.4073333	0.21	0.893026595996059	0	0	0	0	0	NA	NA	NA	NA
TRINITY_DN202649_c10_g2	0.5138333	0	0.2733333	0	0.3845	0.665221736057915	0	0	0	0	0	NA	NA	NA	NA
TRINITY_DN202899_c3_g1	0.5138333	0	0.5008333	0	0	0.851871863563132	0	0	0	0	0	PP112_ARATH	Pentatricopeptide repeat-containing protein At1g71060, mitochondrial	At1g71060 F23N20.5	Arabidopsis thaliana (Mouse-ear cress)
TRINITY_DN208077_c1_g3	0.5138333	0.3003333	0.1815	0.1891667	0.2305	0.940114723418842	0	0	0	0	0	NA	NA	NA	NA
TRINITY_DN161459_c0_g1	0.5136667	0.1493333	0.631	0.1568333	0.3223333	0.816474755606346	0	0	0	0	0	NA	NA	NA	NA
TRINITY_DN172182_c3_g2	0.5136667	0.5816667	0.4986667	0	0	0.846911722251376	0	0	0	0	0	NA	NA	NA	NA
TRINITY_DN175961_c1_g2	0.5136667	0	0.0885	0	0	1	0	0	0	0	0	NA	NA	NA	NA
TRINITY_DN178938_c3_g3	0.5136667	0	0.675	0	0	0.798819412260563	0	0	0	0	0	NA	NA	NA	NA
TRINITY_DN185133_c2_g2	0.5136667	0.363	0.1071667	0	0	0.939006798138404	0	0	0	0	0	NA	NA	NA	NA
TRINITY_DN189908_c13_g1	0.5136667	2.4456667	1.8031667	0.249	0.9143333	0.617640525346168	0	0	0	0	0	NA	NA	NA	NA
TRINITY_DN192708_c9_g1	0.5136667	0	1.6913333	0	0.3291667	0.897194668313934	0	0	1	0	0	NA	NA	NA	NA
TRINITY_DN192713_c2_g1	0.5136667	0.2556667	0.8813333	0.0955	0.0285	0.901065173834002	0	0	0	0	0	NA	NA	NA	NA
TRINITY_DN193657_c6_g1	0.5136667	1.2701667	0.4781667	0	1.101	0.672585922443949	0	1	0	0	0	NA	NA	NA	NA
TRINITY_DN194910_c3_g1	0.5136667	0.149	0.5403333	0	0	0.806342734740677	0	0	0	0	0	NA	NA	NA	NA
TRINITY_DN200217_c2_g1	0.5136667	0.1221667	0.9053333	0.1566667	0.2345	NA	0	0	0	0	0	NA	NA	NA	NA
TRINITY_DN203342_c10_g1	0.5136667	0.3738333	0.237	0.1921667	0.5363333	0.853193034264339	0	0	0	0	0	NA	NA	NA	NA
TRINITY_DN205279_c3_g3	0.5136667	0.1766667	0.5991667	0.5461667	0.1116667	0.83306093282031	0	0	0	0	0	NA	NA	NA	NA
TRINITY_DN207795_c0_g2	0.5136667	2.9436667	1.1266667	6.2968333	3.4358333	0.669546467010318	0	0	0	0	0	NA	NA	NA	NA
TRINITY_DN208219_c3_g1	0.5136667	1.0801667	0.1748333	0.333	0.7083333	0.594384385700428	0	0	0	0	0	ADR2_ARATH; TMVRN_NICGU	Disease resistance protein ADR2 (EC 3.2.2.6) (Protein ACTIVATED DISEASE RESISTANCE 2) (Protein WHITE RUST RESISTANCE 4); TMV resistance protein N (EC 3.2.2.6)	ADR2 WRR4 At1g56510 F13N6.5; N	Arabidopsis thaliana (Mouse-ear cress); Nicotiana glutinosa (Tobacco)
TRINITY_DN214978_c8_g1	0.5136667	0	0.9726667	0	0.1185	0.858074030631331	0	0	1	0	0	NA	NA	NA	NA
TRINITY_DN215906_c2_g1	0.5136667	0.1671667	0.2443333	0.1481667	0	NA	1	0	0	0	0	NA	NA	NA	NA
TRINITY_DN224231_c0_g1	0.5136667	0	0	0	0	NA	0	0	0	0	0	NA	NA	NA	NA
TRINITY_DN303532_c0_g1	0.5136667	1.0265	0.3835	3.4661667	2.8468333	0.712158826707564	0	0	0	1	0	IAA8_ARATH	Auxin-responsive protein IAA8 (Indoleacetic acid-induced protein 8)	IAA8 At2g22670 T9I22.11	Arabidopsis thaliana (Mouse-ear cress)
TRINITY_DN384826_c0_g1	0.5136667	0	0.059	0	0	NA	0	0	0	0	0	NA	NA	NA	NA
TRINITY_DN173187_c10_g1	0.51366667	0.08016667	0.695	0.11066667	0	0.9047887186375	0	0	0	0	0	NA	NA	NA	NA
TRINITY_DN178574_c3_g1	0.51366667	0.09733333	0.54383333	0	0	0.811579345067867	0	0	0	0	0	NA	NA	NA	NA
TRINITY_DN172920_c2_g3	0.5135	0.0635	1.348667	1.419667	1.230667	0.55171853692004	0	0	0	0	0	NU6C_CAPBU	NAD(P)H-quinone oxidoreductase subunit 6, chloroplastic (EC 7.1.1.-) (NAD(P)H dehydrogenase subunit 6) (NADH-plastoquinone oxidoreductase subunit 6)	ndhG	Capsella bursa-pastoris (Shepherd's purse) (Thlaspi bursa-pastoris)
TRINITY_DN178691_c8_g4	0.5135	0	0.3261667	0.0755	0	0.927806491778623	0	0	0	0	0	NA	NA	NA	NA
TRINITY_DN182239_c2_g1	0.5135	0.1903333	1.035	0	0.283	0.904163137044107	0	0	0	0	0	POLX_TOBAC	Retrovirus-related Pol polyprotein from transposon TNT 1-94 [Includes: Protease (EC 3.4.23.-); Reverse transcriptase (EC 2.7.7.49); Endonuclease]		Nicotiana tabacum (Common tobacco)
TRINITY_DN184653_c3_g1	0.5135	0.02966667	0.02516667	0	0	NA	0	0	0	0	0	NA	NA	NA	NA
TRINITY_DN185201_c9_g3	0.5135	0.3458333	0.6818333	0.2056667	0.1041667	0.79049100174103	0	0	0	0	0	NA	NA	NA	NA
TRINITY_DN191981_c14_g1	0.5135	0	0.2033333	0	0.3463333	0.79332298088585	0	0	0	0	0	RL52_ARATH	60S ribosomal protein L5-2 (Ribosomal protein L5 B) (Protein OLIGOCELLULA 7)	RPL5B OLI7 At5g39740 MKM21.30 MKM21.5	Arabidopsis thaliana (Mouse-ear cress)
TRINITY_DN195102_c0_g1	0.5135	0.1655	0.4943333	0	0.1393333	0.775152642891876	0	0	0	0	0	NA	NA	NA	NA
TRINITY_DN197524_c3_g11	0.5135	0.61916667	0.75866667	0.05066667	0.16283333	0.710516764322584	0	0	0	0	0	NA	NA	NA	NA
TRINITY_DN203101_c6_g2	0.5135	0	0	0.05133333	0.5315	0.817021975239849	0	0	0	0	0	NA	NA	NA	NA
TRINITY_DN208939_c3_g1	0.5135	0.76216667	0.05283333	0.09066667	0.90433333	0.804211695687729	0	0	0	0	0	CSA1_ARATH	Disease resistance-like protein CSA1 (EC 3.2.2.6) (Protein CONSTITUTIVE SHADE-AVOIDANCE 1)	CSA1 At5g17880 MPI7.4	Arabidopsis thaliana (Mouse-ear cress)
TRINITY_DN210269_c3_g1	0.5135	1.3306667	2.6588333	0.4438333	0.1471667	0.622501782945327	0	0	0	0	0	NA	NA	NA	NA
TRINITY_DN210518_c8_g1	0.5135	0	0	0	0.09666667	NA	0	0	0	0	0	NA	NA	NA	NA
TRINITY_DN210988_c1_g1	0.5135	0.08316667	1.0515	0	0.11933333	0.955408623166324	0	0	0	0	0	NA	NA	NA	NA
TRINITY_DN214623_c44_g1	0.5135	0	0.2766667	0	0	1	0	0	0	0	0	R10A_ORYSJ	60S ribosomal protein L10a	RPL10A Os08g0558800 LOC_Os08g44450 OsJ_28271	Oryza sativa subsp. japonica (Rice)
TRINITY_DN180108_c1_g5	0.51333333	0.13933333	0.18233333	0.36966667	0.05583333	0.902971850135373	0	0	0	0	0	NA	NA	NA	NA
TRINITY_DN186821_c3_g2	0.51333333	0.07133333	0.11566667	0	0	1	0	0	0	0	0	NA	NA	NA	NA
TRINITY_DN175168_c11_g2	0.5133333	0.4905	0.2941667	0	0.5046667	0.965538233354663	0	0	0	0	0	NA	NA	NA	NA
TRINITY_DN176926_c1_g1	0.5133333	1.2308333	0.3775	2.0341667	0.5748333	0.883252492207063	0	0	0	0	0	NA	NA	NA	NA
TRINITY_DN180001_c0_g1	0.5133333	0	0.4493333	0	0	0.833998502105346	0	0	0	0	0	NA	NA	NA	NA
TRINITY_DN180861_c0_g1	0.5133333	0.5496667	0.2455	0.777	0.4971667	0.552514571714258	0	0	0	0	0	NA	NA	NA	NA
TRINITY_DN191872_c4_g1	0.5133333	0.082	0.2266667	0.1035	0.1178333	NA	0	0	0	0	0	NA	NA	NA	NA
TRINITY_DN194479_c9_g1	0.5133333	0	0.4845	0	0	0.844300289000144	0	0	0	0	0	NA	NA	NA	NA
TRINITY_DN194937_c1_g1	0.5133333	1.7656667	1.0321667	1.335	1.576	0.428615916276848	0	0	0	0	0	HTH_ARATH	Protein HOTHEAD (Protein ADHESION OF CALYX EDGES)	HTH ACE At1g72970 F3N23.17	Arabidopsis thaliana (Mouse-ear cress)
TRINITY_DN202729_c2_g1	0.5133333	0.2291667	0.2043333	0.1145	0.333	0.760733395616003	0	0	0	0	0	NA	NA	NA	NA
TRINITY_DN203017_c2_g2	0.5133333	0	0.2313333	0.1525	0.1666667	0.909432628362013	0	0	0	0	0	NA	NA	NA	NA
TRINITY_DN209633_c15_g2	0.5133333	0	0.288	0	0	0.981568618322727	0	0	0	0	0	HS905_ARATH	Heat shock protein 90-5, chloroplastic (AtHSP90.5) (AtHsp90-5) (Heat shock protein 88-1) (Hsp88-1) (Hsp90C) (Protein EMBRYO DEFECTIVE 1956) (Protein chlorate-resistance 88)	HSP90-5 CR88 EMB1956 HSP88-1 At2g04030	Arabidopsis thaliana (Mouse-ear cress)
TRINITY_DN210589_c2_g3	0.5133333	0.4066667	0	0.4713333	0.6448333	0.728028379100853	0	0	0	0	0	TMVRN_NICGU	TMV resistance protein N (EC 3.2.2.6)	N	Nicotiana glutinosa (Tobacco)
TRINITY_DN211320_c5_g3	0.5133333	0.544	0.3475	0.1901667	0.122	0.842133362966633	0	0	0	0	0	NA	NA	NA	NA
TRINITY_DN212017_c1_g5	0.5133333	0.2628333	0.502	0.1805	0.0935	0.883443737542392	0	0	0	0	0	NA	NA	NA	NA
TRINITY_DN216013_c12_g1	0.5133333	0	0.4983333	0	0	0.792949461642151	0	0	0	0	0	NA	NA	NA	NA
TRINITY_DN324671_c0_g1	0.5133333	0	0	0.78	0.5015	0.773855545818742	0	0	0	0	0	NA	NA	NA	NA
TRINITY_DN61369_c0_g1	0.5133333	0.158	0.1505	0	0	NA	0	0	0	0	0	NA	NA	NA	NA
TRINITY_DN174089_c10_g1	0.5131667	0	0	0.1038333	0	NA	0	0	0	0	0	NA	NA	NA	NA
TRINITY_DN190474_c10_g1	0.5131667	0.655	0.865	1.8906667	0.4596667	0.749960280997817	0	0	0	0	0	NA	NA	NA	NA
TRINITY_DN195240_c1_g1	0.5131667	0.139	1.3238333	1.1363333	0.3503333	0.78814221120457	0	0	1	0	0	NA	NA	NA	NA
TRINITY_DN207080_c22_g1	0.5131667	0	0.7125	0.433	0.8683333	0.743346114659228	0	0	0	0	0	NA	NA	NA	NA
TRINITY_DN174096_c0_g1	0.51316667	0.75283333	0.05883333	0.22916667	0.87983333	0.68573498023181	0	0	0	0	0	MYO12_ARATH	Myosin-12 (Myosin XI F) (AtXIF)	XI-F XIF At2g31900 F20M17.6	Arabidopsis thaliana (Mouse-ear cress)
TRINITY_DN184076_c2_g3	0.51316667	0.06566667	0.27283333	0.08333333	0	NA	0	0	0	0	0	NA	NA	NA	NA
TRINITY_DN191854_c1_g5	0.51316667	0.15566667	0.70533333	0	0.09083333	1	0	0	0	0	0	BBR_ARATH	E3 ubiquitin ligase BIG BROTHER-related (AtBBR) (EC 2.3.2.27) (RING-type E3 ubiquitin transferase BIG BROTHER-related)	BBR At3g19910 MPN9.15	Arabidopsis thaliana (Mouse-ear cress)
TRINITY_DN207274_c12_g1	0.51316667	1.003	0.13783333	0.08916667	0.38466667	0.951183291760944	0	0	0	0	0	NA	NA	NA	NA
TRINITY_DN174938_c6_g4	0.513	0.1336667	0	0	0	NA	0	0	0	0	0	NA	NA	NA	NA
TRINITY_DN175865_c3_g7	0.513	0.4898333	0.4245	0.2483333	0.4161667	0.578170691558047	0	0	0	0	0	NA	NA	NA	NA
TRINITY_DN176670_c8_g1	0.513	0	0.1045	0	0	NA	0	0	0	0	0	NA	NA	NA	NA
TRINITY_DN177430_c6_g2	0.513	0	0	0	0	1	0	0	0	0	0	NA	NA	NA	NA
TRINITY_DN181122_c6_g4	0.513	0.3076667	1.3275	0.387	0.2373333	0.901402456982838	0	0	0	0	0	NA	NA	NA	NA
TRINITY_DN186595_c0_g3	0.513	1.6085	0	0	0	0.953169565589988	0	1	0	0	0	NA	NA	NA	NA
TRINITY_DN188825_c2_g5	0.513	0	0.7966667	0	0	0.96077220772216	0	0	0	0	0	NA	NA	NA	NA
TRINITY_DN194923_c3_g2	0.513	0.3561667	0.4241667	0.1366667	0.1271667	0.931345232490931	0	0	0	0	0	NA	NA	NA	NA
TRINITY_DN198213_c2_g2	0.513	0	0	0	0	NA	0	0	0	0	0	NA	NA	NA	NA
TRINITY_DN199689_c4_g1	0.513	0.31033333	0.85766667	0.165	0.09016667	NA	0	0	0	0	0	PP341_ARATH; PP347_ARATH	Pentatricopeptide repeat-containing protein At4g30700 (Protein DYW9); Pentatricopeptide repeat-containing protein At4g33170	DYW9 PCMP-H9 At4g30700 T10C21.50; PCMP-H53 At4g33170 F4I10.100	Arabidopsis thaliana (Mouse-ear cress); Arabidopsis thaliana (Mouse-ear cress)
TRINITY_DN208728_c0_g1	0.513	2.5953333	0.1341667	1.4058333	4.395	0.773955767912421	0	0	0	0	1	NA	NA	NA	NA
TRINITY_DN210736_c5_g2	0.513	7.273	2.2156667	0.5706667	0.2691667	0.800517210619797	0	0	0	0	0	NA	NA	NA	NA
TRINITY_DN213523_c1_g1	0.513	0.5715	0.8283333	0.3016667	0.7973333	0.458773601536112	0	0	0	0	0	WRK16_ARATH	Disease resistance protein RRS1B (Probable WRKY transcription factor 16) (WRKY DNA-binding protein 16)	RRS1B WRKY16 At5g45050 K21C13.24	Arabidopsis thaliana (Mouse-ear cress)
TRINITY_DN214648_c3_g2	0.513	1.1096667	0.5646667	0.5513333	0.5858333	0.868342696114885	0	0	0	0	0	NA	NA	NA	NA
TRINITY_DN206763_c9_g1	0.51283333	0.1185	0.14816667	0.03883333	0.1125	NA	0	0	0	0	0	NA	NA	NA	NA
TRINITY_DN173283_c8_g5	0.5128333	0	0	0	0.1126667	1	0	0	0	0	0	POLX_TOBAC	Retrovirus-related Pol polyprotein from transposon TNT 1-94 [Includes: Protease (EC 3.4.23.-); Reverse transcriptase (EC 2.7.7.49); Endonuclease]		Nicotiana tabacum (Common tobacco)
TRINITY_DN174928_c3_g1	0.5128333	0	0	0	0	NA	0	0	0	0	0	NA	NA	NA	NA
TRINITY_DN179956_c8_g2	0.5128333	0.3546667	0	0	0	0.90189839228152	0	0	0	0	0	NA	NA	NA	NA
TRINITY_DN187888_c3_g1	0.5128333	67.5065	0.9151667	14.2583333	10.3483333	0.566266941335495	0	0	0	0	0	NA	NA	NA	NA
TRINITY_DN189777_c2_g1	0.5128333	0.1591667	0.1593333	0.4736667	0.9646667	0.914682648761087	0	0	0	0	0	NA	NA	NA	NA
TRINITY_DN193164_c1_g1	0.5128333	0	0.3626667	0	0	0.786159727968083	0	0	0	0	0	EF1G2_ORYSJ	Elongation factor 1-gamma 2 (EF-1-gamma 2) (eEF-1B gamma 2)	Os02g0220500 LOC_Os02g12800 B1131G07.11	Oryza sativa subsp. japonica (Rice)
TRINITY_DN194012_c0_g1	0.5128333	0.1571667	0.3021667	0	0.4855	0.782438786702662	0	0	0	0	0	NA	NA	NA	NA
TRINITY_DN194246_c6_g2	0.5128333	0.193	0.7256667	0	0	0.796287946269522	0	0	0	0	0	NA	NA	NA	NA
TRINITY_DN201245_c5_g3	0.5128333	0.1228333	0.1085	0	0	NA	0	0	0	0	0	NA	NA	NA	NA
TRINITY_DN203044_c0_g1	0.5128333	0.0155	0.16	0	0.0575	NA	1	0	0	0	0	NA	NA	NA	NA
TRINITY_DN205079_c83_g1	0.5128333	0.1361667	0.5286667	0	0.1626667	0.787386914080269	0	0	0	0	0	ALFP2_ARATH	Fructose-bisphosphate aldolase 2, chloroplastic (AtFBA2) (EC 4.1.2.13)	FBA2 At4g38970 F19H22.70	Arabidopsis thaliana (Mouse-ear cress)
TRINITY_DN206637_c5_g1	0.5128333	1.0906667	0.544	7.0016667	1.207	0.91591695250533	0	0	0	1	0	NA	NA	NA	NA
TRINITY_DN210205_c13_g1	0.5128333	0	0	0	0	1	0	0	0	0	0	NA	NA	NA	NA
TRINITY_DN212448_c8_g2	0.5128333	0.5215	0.4891667	0.3963333	0.2308333	0.90346128683664	0	0	0	0	0	NA	NA	NA	NA
TRINITY_DN213093_c2_g1	0.5128333	0.1816667	0.1105	0.2813333	0.1968333	0.914003071045145	0	0	0	0	0	NA	NA	NA	NA
TRINITY_DN215328_c5_g5	0.5128333	0.438	0.8611667	0.888	0.3735	0.67070565645143	0	0	0	0	0	NA	NA	NA	NA
TRINITY_DN216877_c1_g1	0.5128333	1.5223333	1.0948333	0.3876667	0.6728333	0.522475252490945	0	0	0	0	0	NA	NA	NA	NA
TRINITY_DN358720_c0_g1	0.5128333	0	0	0	0	NA	0	0	0	0	0	NA	NA	NA	NA
TRINITY_DN180424_c1_g1	0.5126667	0.874	0.3665	0.7161667	0.2291667	0.761470238306087	0	0	0	0	0	M750_ARATH; POL_AVIRE; POL_BAEVM; POL_MLVMS	Uncharacterized mitochondrial protein AtMg00750 (ORF119); Gag-Pol polyprotein [Cleaved into: Protease (EC 3.4.23.-); Reverse transcriptase/ribonuclease H (RT) (EC 2.7.7.49) (EC 2.7.7.7) (EC 3.1.26.4); Integrase (IN) (EC 2.7.7.-) (EC 3.1.-.-)] (Fragment); Gag-Pol polyprotein [Cleaved into: Matrix protein p15 (MA); RNA-binding phosphoprotein p12 (pp12); Capsid protein p30 (CA); Nucleocapsid protein p10-Pol (NC-pol); Protease (EC 3.4.23.-); Reverse transcriptase/ribonuclease H (RT) (EC 2.7.7.49) (EC 2.7.7.7) (EC 3.1.26.4); Integrase (IN) (EC 2.7.7.-) (EC 3.1.-.-)]; Gag-Pol polyprotein (Pr180gag-pol) [Cleaved into: Matrix protein p15 (MA); RNA-binding phosphoprotein p12 (pp12); Capsid protein p30 (CA); Nucleocapsid protein p10-Pol (NC-pol); Protease (PR) (EC 3.4.23.-) (p14); Reverse transcriptase/ribonuclease H (RT) (EC 2.7.7.49) (EC 2.7.7.7) (EC 3.1.26.4) (p80); Integrase (IN) (EC 2.7.7.-) (EC 3.1.-.-) (p46)]	AtMg00750; At2g07686; pol; pol; gag-pol	Arabidopsis thaliana (Mouse-ear cress); Avian reticuloendotheliosis virus; Baboon endogenous virus (strain M7); Moloney murine leukemia virus (isolate Shinnick) (MoMLV)
TRINITY_DN182014_c10_g1	0.5126667	0.2783333	1.1413333	0.5795	0.1533333	0.928378767046078	0	0	0	0	0	NA	NA	NA	NA
TRINITY_DN182492_c2_g1	0.5126667	0.2585	0.8063333	0.3978333	0.1153333	0.757850729641445	0	0	0	0	0	NA	NA	NA	NA
TRINITY_DN184186_c1_g1	0.5126667	0.9095	0.914	0.5221667	0.1225	0.534456376801001	0	0	0	0	0	TPL_ARATH	Protein TOPLESS (WUS-interacting protein 1)	TPL WSIP1 At1g15750 F7H2.9	Arabidopsis thaliana (Mouse-ear cress)
TRINITY_DN194794_c2_g1	0.5126667	13.1183333	1.2926667	6.391	10.2395	0.565452653054713	0	0	0	0	0	NA	NA	NA	NA
TRINITY_DN213264_c17_g1	0.5126667	0	0.6066667	0	0	0.836656208184595	0	0	0	0	0	NA	NA	NA	NA
TRINITY_DN184139_c4_g1	0.51266667	0.05083333	0.12216667	0.21366667	0.02183333	0.956531072177436	0	0	0	0	0	NA	NA	NA	NA
TRINITY_DN184763_c8_g2	0.51266667	0.47166667	0.33616667	0.04733333	0.432	0.758775315385638	0	0	0	0	0	NA	NA	NA	NA
TRINITY_DN203859_c4_g5	0.51266667	0.38633333	0.30283333	0.05883333	0.06216667	0.944593118498989	0	0	0	0	0	NA	NA	NA	NA
TRINITY_DN217603_c27_g2	0.51266667	2.49166667	0.09416667	0.60283333	4.02666667	0.798544705758032	0	0	0	0	1	NA	NA	NA	NA
TRINITY_DN122531_c0_g1	0.5125	0.2118333	0.1248333	0	0.1418333	0.87383853909501	0	0	0	0	0	NA	NA	NA	NA
TRINITY_DN156085_c0_g1	0.5125	0	0.147	0	0	NA	0	0	0	0	0	NA	NA	NA	NA
TRINITY_DN179159_c9_g2	0.5125	0	0.1896667	0	0	0.933717305658002	0	0	0	0	0	NA	NA	NA	NA
TRINITY_DN18222_c0_g1	0.5125	0	0.3246667	0	0	1	0	0	0	0	0	NA	NA	NA	NA
TRINITY_DN182279_c7_g1	0.5125	0.136	0.097	0.30166667	0.09416667	NA	0	0	0	0	0	NA	NA	NA	NA
TRINITY_DN183936_c7_g1	0.5125	0.3058333	0.7006667	0.1755	0.4226667	0.64509725145078	0	0	0	0	0	NA	NA	NA	NA
TRINITY_DN187575_c4_g3	0.5125	0.10466667	0.41333333	0.11216667	0.03766667	0.83664580391773	0	0	0	0	0	NA	NA	NA	NA
TRINITY_DN190544_c1_g1	0.5125	0.8826667	0.528	1.0451667	0.782	0.657265859600328	0	0	0	0	0	NA	NA	NA	NA
TRINITY_DN192900_c1_g1	0.5125	0	0.1098333	0	0	NA	0	0	0	0	0	NA	NA	NA	NA
TRINITY_DN199832_c1_g1	0.5125	0	0	0	0	NA	1	0	0	0	0	Y1561_ARATH; Y5129_ARATH	Probable LRR receptor-like serine/threonine-protein kinase At1g56130 (EC 2.7.11.1); Probable LRR receptor-like serine/threonine-protein kinase At5g10290 (EC 2.7.11.1)	At1g56130 F14G9.25 T6H22.8; At5g10290 F18D22.60	Arabidopsis thaliana (Mouse-ear cress); Arabidopsis thaliana (Mouse-ear cress)
TRINITY_DN203182_c2_g1	0.5125	1.7068333	0.2713333	0.8368333	1.9263333	0.728828854355294	0	0	0	0	0	NA	NA	NA	NA
TRINITY_DN205611_c6_g1	0.5125	0.1546667	0	0	0	NA	0	0	0	0	0	NA	NA	NA	NA
TRINITY_DN205802_c1_g1	0.5125	0.4716667	0	9.7168333	1.295	0.884686601446465	0	0	0	1	0	NA	NA	NA	NA
TRINITY_DN214606_c10_g1	0.5125	0	0	0	0	NA	0	0	0	0	0	NA	NA	NA	NA
TRINITY_DN156115_c0_g1	0.5123333	0	0	1.37	0.2866667	0.943296143549292	0	0	0	1	0	DRL29_ARATH	Probable disease resistance protein At4g33300	At4g33300 F17M5.60	Arabidopsis thaliana (Mouse-ear cress)
TRINITY_DN175214_c7_g6	0.5123333	0.1643333	0.406	0	0	0.774596297771063	0	0	0	0	0	M240_ARATH; M810_ARATH	Uncharacterized mitochondrial protein AtMg00240 (ORF111a); Uncharacterized mitochondrial protein AtMg00810 (ORF240b)	AtMg00240; At2g07729; AtMg00810; At2g07683	Arabidopsis thaliana (Mouse-ear cress); Arabidopsis thaliana (Mouse-ear cress)
TRINITY_DN182878_c6_g1	0.5123333	1.98	0.8458333	0.9258333	1.1568333	0.626387362251498	0	0	0	0	0	NA	NA	NA	NA
TRINITY_DN189807_c4_g4	0.5123333	0.2605	0.4745	0.4086667	0	0.709895407238868	0	0	0	0	0	NA	NA	NA	NA
TRINITY_DN189996_c8_g5	0.5123333	0	0	0	0	1	0	0	0	0	0	NA	NA	NA	NA
TRINITY_DN190576_c1_g9	0.5123333	0	0.1621667	0	0.1765	0.987238177720192	0	0	0	0	0	NA	NA	NA	NA
TRINITY_DN190685_c1_g8	0.5123333	0.6805	0	2.8986667	1.1245	0.864687662541304	0	0	0	0	0	NA	NA	NA	NA
TRINITY_DN193458_c1_g1	0.5123333	0.8373333	0.6145	0.221	1.0181667	0.608632667457095	0	0	0	0	0	NA	NA	NA	NA
TRINITY_DN193835_c7_g1	0.5123333	0.7775	2.5528333	0.3206667	0.2041667	0.880583043057346	0	0	0	0	0	NA	NA	NA	NA
TRINITY_DN203767_c1_g3	0.5123333	1.0638333	3.6608333	1.232	1.1975	0.427936466386507	0	0	0	0	0	NA	NA	NA	NA
TRINITY_DN204097_c9_g1	0.5123333	0	0.2405	0	0	0.766457492294774	0	0	0	0	0	NA	NA	NA	NA
TRINITY_DN255592_c0_g1	0.5123333	0	0	0	0	NA	0	0	0	0	0	NA	NA	NA	NA
TRINITY_DN402071_c0_g1	0.5123333	0	0	0	0	1	0	0	0	0	0	NA	NA	NA	NA
TRINITY_DN147716_c0_g1	0.5121667	0.2416667	0	0	0.5651667	0.689482089584144	0	0	0	0	0	NA	NA	NA	NA
TRINITY_DN176272_c10_g4	0.5121667	0.1646667	0.468	0.164	0	0.801621002215088	0	0	0	0	0	NA	NA	NA	NA
TRINITY_DN179477_c3_g3	0.5121667	0.8805	0.8358333	1.0263333	0.498	0.812978499443894	0	0	0	0	0	PPR74_ARATH	Pentatricopeptide repeat-containing protein DWY1, chloroplastic (DYW-domain protein 1)	DYW1 PCMP-H50 At1g47580 F16N3.14	Arabidopsis thaliana (Mouse-ear cress)
TRINITY_DN184742_c3_g1	0.5121667	0.2598333	0.9188333	0	0	NA	0	0	1	0	0	NA	NA	NA	NA
TRINITY_DN186323_c3_g1	0.5121667	0	0.1153333	0	0	NA	0	0	0	0	0	NA	NA	NA	NA
TRINITY_DN187660_c1_g1	0.5121667	0	0	0	0	NA	0	0	0	0	0	NA	NA	NA	NA
TRINITY_DN191252_c3_g1	0.5121667	0	0.73	0	0	0.846353379770717	0	0	0	0	0	NA	NA	NA	NA
TRINITY_DN193567_c3_g1	0.5121667	0.7686667	0.1561667	1.4921667	0.8238333	0.842353035632307	0	0	0	0	0	C16B2_PICSI	Cytochrome P450 716B2 (EC 1.14.-.-) (Cytochrome P450 CYPA2)	CYP716B2	Picea sitchensis (Sitka spruce) (Pinus sitchensis)
TRINITY_DN196094_c0_g1	0.5121667	0.1615	0.2171667	0.1205	0.1386667	NA	0	0	0	0	0	NA	NA	NA	NA
TRINITY_DN199130_c12_g1	0.5121667	1.9175	0.4225	1.3733333	0.3681667	0.823516832633365	0	0	0	0	0	NA	NA	NA	NA
TRINITY_DN201038_c10_g1	0.5121667	0.2665	0.3978333	0.1595	0.2256667	0.762519074516248	0	0	0	0	0	FAX5_ARATH	Protein FATTY ACID EXPORT 5 (At-FAX5)	FAX5 At1g50740 F4M15.3	Arabidopsis thaliana (Mouse-ear cress)
TRINITY_DN203307_c0_g5	0.5121667	0	0.5436667	0	0.2053333	0.842163253475983	0	0	0	0	0	NA	NA	NA	NA
TRINITY_DN204831_c2_g1	0.5121667	0.1201667	0.0445	0.237	0.0165	NA	0	0	0	0	0	NA	NA	NA	NA
TRINITY_DN205422_c1_g1	0.5121667	0	0.3436667	0	0.1183333	0.817647621962173	0	0	0	0	0	GAUT1_ARATH	Polygalacturonate 4-alpha-galacturonosyltransferase (EC 2.4.1.43) (Alpha-1,4-galacturonosyltransferase 1) (Galacturonosyltransferase 1) (Like glycosyl transferase 1)	GAUT1 JS36 LGT1 At3g61130 T20K12.30	Arabidopsis thaliana (Mouse-ear cress)
TRINITY_DN205637_c0_g1	0.5121667	0	0	0	0	NA	0	0	0	0	0	NA	NA	NA	NA
TRINITY_DN209362_c2_g1	0.5121667	0	0.1326667	0	0	NA	0	0	0	0	0	NA	NA	NA	NA
TRINITY_DN348899_c0_g1	0.5121667	0	0	0	0	NA	0	0	0	0	0	NA	NA	NA	NA
TRINITY_DN145983_c0_g1	0.512	0.1076667	0	0	0	NA	0	0	0	0	0	NA	NA	NA	NA
TRINITY_DN197261_c4_g1	0.512	0.134	1.8528333	0.1203333	0.4013333	0.894886082520489	0	0	0	0	0	NA	NA	NA	NA
TRINITY_DN198947_c8_g2	0.512	0.06	0.3698333	0.2818333	0.5051667	0.714110946378986	0	0	0	0	0	NA	NA	NA	NA
TRINITY_DN202380_c1_g3	0.512	0.09266667	0.505	1.19066667	0.56816667	0.90040458053032	0	0	0	0	0	NA	NA	NA	NA
TRINITY_DN204264_c0_g1	0.512	0	0.3105	1.670333	0.1785	0.898068054621379	0	0	0	1	0	NA	NA	NA	NA
TRINITY_DN205145_c2_g4	0.512	0.0715	2.7	0	0.05866667	0.935662068184908	0	0	1	0	0	NA	NA	NA	NA
TRINITY_DN207299_c6_g1	0.512	0	2.554833	0	0	0.900611973669539	0	0	0	0	0	HAK26_ORYSJ	Potassium transporter 26 (OsHAK26)	HAK26 Os08g0510300 LOC_Os08g39950 OsJ_27891 OSJNBa0016N23.121	Oryza sativa subsp. japonica (Rice)
TRINITY_DN208917_c3_g3	0.512	6.0743333	0.2558333	2.5055	16.386	0.764514339734378	0	0	0	0	1	NA	NA	NA	NA
TRINITY_DN209042_c6_g2	0.512	2.760667	1.414	0	0.1925	0.851862586765737	0	0	0	0	0	ENOX_SOLLC	2-methylene-furan-3-one reductase (EC 1.3.1.105) (Enone oxidoreductase) (SlEO)	EO QR Solyc05g005480	Solanum lycopersicum (Tomato) (Lycopersicon esculentum)
TRINITY_DN210774_c3_g1	0.512	0.316	0.773	0.1636667	0.9945	0.814943654020198	0	0	0	0	0	CCI1_ARATH	Cycloeucalenol cycloisomerase (EC 5.5.1.9) (Cycloeucalenol--obtusifoliol isomerase) (Cyclopropyl sterol isomerase)	CPI1 At5g50375 MXI22.9	Arabidopsis thaliana (Mouse-ear cress)
TRINITY_DN213787_c3_g1	0.512	0.6026667	0.4143333	0.4398333	1.7333333	0.943916143488511	0	0	0	0	0	NA	NA	NA	NA
TRINITY_DN255583_c0_g1	0.512	0	0	0	0	NA	0	0	0	0	0	CRK29_ARATH	Cysteine-rich receptor-like protein kinase 29 (Cysteine-rich RLK29) (EC 2.7.11.-)	CRK29 At4g21410 F18E5.30 T6K22.140	Arabidopsis thaliana (Mouse-ear cress)
TRINITY_DN186238_c6_g3	0.51183333	1.27283333	0.88733333	0.02666667	0.32816667	0.753500102681463	0	1	0	0	0	NA	NA	NA	NA
TRINITY_DN189161_c3_g1	0.51183333	0.55783333	0.08233333	1.59833333	0.4155	0.881481868092926	0	0	0	1	0	NA	NA	NA	NA
TRINITY_DN170389_c0_g1	0.5118333	0.7548333	0.1135	0.3208333	0.078	0.880847297662533	0	0	0	0	0	NA	NA	NA	NA
TRINITY_DN173371_c23_g1	0.5118333	0.3326667	0	0	0.3023333	0.840099669342345	0	0	0	0	0	NA	NA	NA	NA
TRINITY_DN177469_c3_g5	0.5118333	0.3415	0.377	0.7393333	0.2893333	0.889195181204881	0	0	0	0	0	NA	NA	NA	NA
TRINITY_DN185107_c7_g1	0.5118333	0.0885	0.5063333	1.223	0.2278333	0.861305480727684	0	0	0	0	0	NA	NA	NA	NA
TRINITY_DN187592_c5_g1	0.5118333	0.3093333	0.8051667	0.16	0.4821667	0.612326240778262	0	0	0	0	0	NA	NA	NA	NA
TRINITY_DN187596_c4_g1	0.5118333	0.1293333	0.3461667	0.1688333	0.3528333	0.906194839584663	0	0	0	0	0	NA	NA	NA	NA
TRINITY_DN200502_c2_g1	0.5118333	0.3866667	0.3801667	0.1885	0.658	0.811758471213488	0	0	0	0	0	NA	NA	NA	NA
TRINITY_DN201330_c15_g1	0.5118333	0	0.58	0	0.1595	0.815336103922123	0	0	0	0	0	NA	NA	NA	NA
TRINITY_DN208319_c25_g1	0.5118333	0	0.4281667	0	0.385	0.763409929193738	0	0	0	0	0	SPE2_ARATH	Arginine decarboxylase 2 (ADC 2) (ARGDC 2) (AtADC2) (EC 4.1.1.19) (ADC-N)	ADC2 SPE2 At4g34710 T4L20.290	Arabidopsis thaliana (Mouse-ear cress)
TRINITY_DN209962_c7_g1	0.5118333	0.564	0	0	0.2463333	0.764527437180824	0	0	0	0	0	NA	NA	NA	NA
TRINITY_DN212645_c3_g2	0.5118333	0.429	0.2478333	0.4675	0.1721667	NA	0	0	0	0	0	NA	NA	NA	NA
TRINITY_DN216571_c0_g1	0.5118333	1.0248333	0	0.1175	0.7161667	0.675593447502187	0	0	0	0	0	NA	NA	NA	NA
TRINITY_DN166324_c0_g1	0.5116667	0.202	0.6026667	0.1155	0	NA	1	0	0	0	0	NA	NA	NA	NA
TRINITY_DN180116_c0_g1	0.5116667	0.299	0.4061667	0.7561667	0.2455	0.90298867768348	0	0	0	0	0	NA	NA	NA	NA
TRINITY_DN185584_c2_g1	0.5116667	2.4558333	0.1805	0.5205	4.8846667	0.812065507626386	0	0	0	0	1	RLM1A_ARATH; TMVRN_NICGU; WRK16_ARATH; WRK19_ARATH	Disease resistance protein RML1A (EC 3.2.2.6) (Protein RESISTANCE TO LEPTOSPHAERIA MACULANS 1A); TMV resistance protein N (EC 3.2.2.6); Disease resistance protein RRS1B (Probable WRKY transcription factor 16) (WRKY DNA-binding protein 16); Probable WRKY transcription factor 19 (WRKY DNA-binding protein 19)	RLM1A At1g64070 F22C12.17; N; RRS1B WRKY16 At5g45050 K21C13.24; WRKY19 At4g12020 F16J13.90	Arabidopsis thaliana (Mouse-ear cress); Nicotiana glutinosa (Tobacco); Arabidopsis thaliana (Mouse-ear cress); Arabidopsis thaliana (Mouse-ear cress)
TRINITY_DN196194_c1_g1	0.5116667	9.5148333	10.21	25.9721667	15.4763333	0.471531053289559	0	0	0	0	0	AMT11_ORYSJ; AMT11_SOLLC; AMT12_SOLLC	Ammonium transporter 1 member 1 (OsAMT1;1); Ammonium transporter 1 member 1 (LeAMT1;1); Ammonium transporter 1 member 2 (LeAMT1;2)	AMT1-1 AMT1 Os04g0509600 LOC_Os04g43070 OsJ_15423 OSJNBb0065L13.7; AMT1-1; AMT1-2	Oryza sativa subsp. japonica (Rice); Solanum lycopersicum (Tomato) (Lycopersicon esculentum); Solanum lycopersicum (Tomato) (Lycopersicon esculentum)
TRINITY_DN199308_c1_g4	0.5116667	0.2136667	11.2825	0.0855	0.089	0.975752111147404	0	0	1	0	0	NA	NA	NA	NA
TRINITY_DN199383_c2_g1	0.5116667	0.8036667	0.501	6.0461667	1.7386667	0.855399366231852	0	0	0	1	0	Y1491_ARATH	O-fucosyltransferase 1 (O-FucT-1) (EC 2.4.1.-) (O-fucosyltransferase family protein)	OFUT1 At1g04910 F13M7.10	Arabidopsis thaliana (Mouse-ear cress)
TRINITY_DN202740_c22_g1	0.5116667	0	0.2655	0	0.3126667	0.859776581050818	0	0	0	0	0	NA	NA	NA	NA
TRINITY_DN205280_c2_g1	0.5116667	0.4303333	2.3003333	0.5963333	1.081	0.838757874007376	0	0	0	0	0	NA	NA	NA	NA
TRINITY_DN205629_c5_g4	0.5116667	0.1651667	0	0	0	NA	0	0	0	0	0	NA	NA	NA	NA
TRINITY_DN206830_c3_g1	0.5116667	0	0.39	0	0.4046667	0.648281891912638	0	0	0	0	0	NA	NA	NA	NA
TRINITY_DN210766_c3_g1	0.5116667	0.274	0.442	0.4818333	0.2275	0.826611291652087	0	0	0	0	0	NA	NA	NA	NA
TRINITY_DN178610_c1_g1	0.51166667	0.35966667	0.0675	0.05916667	0	NA	0	0	0	0	0	NA	NA	NA	NA
TRINITY_DN216464_c1_g1	0.51166667	0.05833333	0.68183333	0.34466667	0.06766667	0.924357542956328	0	0	0	0	0	PPR74_ARATH	Pentatricopeptide repeat-containing protein DWY1, chloroplastic (DYW-domain protein 1)	DYW1 PCMP-H50 At1g47580 F16N3.14	Arabidopsis thaliana (Mouse-ear cress)
TRINITY_DN182902_c6_g1	0.5115	0.07483333	0.07466667	0	0.0935	NA	0	0	0	0	0	NA	NA	NA	NA
TRINITY_DN188221_c1_g2	0.5115	0.30533333	0.09383333	0.10683333	0.09616667	NA	0	0	0	0	0	NA	NA	NA	NA
TRINITY_DN192291_c0_g1	0.5115	0.08766667	0	0	0	NA	0	0	0	0	0	NA	NA	NA	NA
TRINITY_DN195717_c0_g1	0.5115	1.0596667	0.4541667	0.2948333	3.842	0.892189767349867	0	0	0	0	1	NA	NA	NA	NA
TRINITY_DN196513_c1_g2	0.5115	0.35033333	0.08616667	1.3745	0.3215	0.925587722668965	0	0	0	0	0	CRL_ARATH	Chromophore lyase CRL, chloroplastic (EC 4.-.-.-) (Protein CONSTITUTIVE ACTIVATOR OF AAA-ATPase 33) (Protein CRUMPLED LEAF)	CRL CAA33 At5g51020 K3K7.20	Arabidopsis thaliana (Mouse-ear cress)
TRINITY_DN209831_c2_g1	0.5115	0	2.32416667	0.0355	0.02616667	0.969270011142874	0	0	1	0	0	VCL22_ARATH	Vicilin-like seed storage protein At2g28490 (Globulin At2g28490)	At2g28490 T17D12.5	Arabidopsis thaliana (Mouse-ear cress)
TRINITY_DN210185_c0_g1	0.5115	1.643	1.3058333	0.8735	0.6261667	0.72751042254594	0	0	0	0	0	PMA2_SOLLC	Plasma membrane ATPase 2 (EC 7.1.2.1) (Proton pump 2) (Fragment)	LHA2	Solanum lycopersicum (Tomato) (Lycopersicon esculentum)
TRINITY_DN217227_c11_g2	0.5115	0	0.1223333	0	0	1	0	0	0	0	0	NA	NA	NA	NA
TRINITY_DN89825_c0_g1	0.5115	0	0.4763333	0.4101667	0.7576667	0.556496953176035	0	0	0	0	0	NU3M_SOLTU	NADH-ubiquinone oxidoreductase chain 3 (EC 7.1.1.2) (NADH dehydrogenase subunit 3)	ND3 NAD3	Solanum tuberosum (Potato)
TRINITY_DN184362_c2_g1	0.51133333	0.21633333	0.20816667	0.04883333	0.04066667	NA	0	0	0	0	0	NA	NA	NA	NA
TRINITY_DN190539_c39_g1	0.51133333	0.04966667	0.2495	0	0	1	1	0	0	0	0	RS191_ARATH	40S ribosomal protein S19-1	RPS19A At3g02080 F1C9.13	Arabidopsis thaliana (Mouse-ear cress)
TRINITY_DN192236_c2_g1	0.51133333	0.06716667	0.3125	0.235	0.2245	0.878796720006818	0	0	0	0	0	NA	NA	NA	NA
TRINITY_DN200186_c0_g1	0.51133333	0	0.08316667	0.26933333	0.16716667	NA	0	0	0	0	0	NA	NA	NA	NA
TRINITY_DN172152_c7_g3	0.5113333	0.8628333	1.1076667	0.2015	0.5716667	0.614247565695995	0	0	0	0	0	NA	NA	NA	NA
TRINITY_DN174338_c0_g5	0.5113333	0.2771667	0.1583333	0	0	NA	0	0	0	0	0	NA	NA	NA	NA
TRINITY_DN183012_c6_g1	0.5113333	0.1365	0.285	0.1088333	0	NA	0	0	0	0	0	NA	NA	NA	NA
TRINITY_DN183504_c1_g1	0.5113333	0	0.1295	0	0.1931667	0.967093185240233	0	0	0	0	0	NA	NA	NA	NA
TRINITY_DN191505_c1_g1	0.5113333	0	0.9701667	0	0	0.878903860787628	0	0	0	0	0	NA	NA	NA	NA
TRINITY_DN206575_c8_g1	0.5113333	0.5673333	0.6263333	0.1041667	0.8843333	0.720659375472324	0	0	0	0	0	NA	NA	NA	NA
TRINITY_DN207858_c1_g1	0.5113333	0.3296667	0.2891667	0	0	0.876937226064553	0	0	0	0	0	NA	NA	NA	NA
TRINITY_DN210031_c5_g1	0.5113333	0.8318333	0.8565	0.158	0.3286667	0.654699047944572	0	0	0	0	0	NA	NA	NA	NA
TRINITY_DN210460_c3_g1	0.5113333	0	0.4046667	0	0	0.977847924555787	0	0	0	0	0	NA	NA	NA	NA
TRINITY_DN215481_c7_g2	0.5113333	0.7441667	0.2591667	0.9971667	0.2635	0.636200114505248	0	0	0	0	0	CDPK9_ARATH; HD16N_ORYSJ	Calcium-dependent protein kinase 9 (EC 2.7.11.1) (Calmodulin-domain protein kinase CDPK isoform 9); Casein kinase 1-like protein HD16 (EC 2.7.11.1) (Os03g0793500 protein) (Protein EARLY FLOWERING 1) (Protein HEADING DATE 16)	CPK9 At3g20410 MQC12.23; HD16 CKI EL1 Os03g0793500 LOC_Os03g57940 OsJ_12923 OSJNBb0060J21.12	Arabidopsis thaliana (Mouse-ear cress); Oryza sativa subsp. japonica (Rice)
TRINITY_DN217430_c4_g1	0.5113333	0	0.3041667	0	0.223	0.703161582223594	0	0	0	0	0	NA	NA	NA	NA
TRINITY_DN372573_c0_g1	0.5113333	0	0	0	0	NA	0	0	0	0	0	NA	NA	NA	NA
TRINITY_DN172333_c0_g1	0.5111667	0	0	0	0	NA	0	0	0	0	0	NA	NA	NA	NA
TRINITY_DN176870_c7_g5	0.5111667	0.263	0.3971667	0.265	0.205	NA	0	0	0	0	0	NA	NA	NA	NA
TRINITY_DN189153_c2_g5	0.5111667	0.6983333	0.3175	0.2475	0	0.750675912624589	0	0	0	0	0	NA	NA	NA	NA
TRINITY_DN190272_c1_g2	0.5111667	1.3995	0.5595	0.2726667	2.6201667	0.847498964810661	0	0	0	0	1	NA	NA	NA	NA
TRINITY_DN194592_c3_g4	0.5111667	0.1805	0.487	0	0.479	0.589336047206324	0	0	0	0	0	NA	NA	NA	NA
TRINITY_DN195137_c7_g2	0.5111667	0.8961667	0.6816667	0.2543333	0.4126667	0.682951597197198	0	0	0	0	0	NA	NA	NA	NA
TRINITY_DN202407_c43_g1	0.5111667	0.3356667	0.199	0	0.2276667	0.778666637686583	0	0	0	0	0	NA	NA	NA	NA
TRINITY_DN209266_c5_g1	0.5111667	0.557	1.1651667	3.5938333	0.1316667	0.856001763872722	0	0	0	0	0	NA	NA	NA	NA
TRINITY_DN372026_c0_g1	0.5111667	0	0	0	0	NA	0	0	0	0	0	NA	NA	NA	NA
TRINITY_DN56450_c1_g1	0.5111667	0.2323333	0	0	0.066	0.898644752384659	0	0	0	0	0	NA	NA	NA	NA
TRINITY_DN175921_c1_g4	0.51116667	0.11233333	0.062	0	0.09483333	NA	1	0	0	0	0	NA	NA	NA	NA
TRINITY_DN199429_c8_g1	0.51116667	0.08066667	3.10666667	0	0.0875	0.972589284586203	0	0	1	0	0	NA	NA	NA	NA
TRINITY_DN208275_c3_g2	0.51116667	0.06833333	0.05833333	0.4645	0.0425	0.946627099630274	0	0	0	0	0	NA	NA	NA	NA
TRINITY_DN179660_c0_g1	0.511	11.54983	0	0	0	0.998854765677979	0	1	0	0	0	LIP1_ARATH	Triacylglycerol lipase 1 (EC 3.1.1.3)	LIP1 At2g15230 F15A23.3	Arabidopsis thaliana (Mouse-ear cress)
TRINITY_DN184602_c1_g2	0.511	0.54316667	0.2745	0.08333333	0.06066667	0.76447359679165	0	0	0	0	0	NA	NA	NA	NA
TRINITY_DN189248_c4_g1	0.511	1.1636667	0.7445	0.6523333	1.3151667	0.556482087480993	0	0	0	0	0	NA	NA	NA	NA
TRINITY_DN191497_c1_g2	0.511	0.3515	0.056	1.2865	2.056	0.83208271030442	0	0	0	0	0	ERECT_ARATH; HSL2_ARATH; MIK1_ARATH; Y2241_ARATH	LRR receptor-like serine/threonine-protein kinase ERECTA (EC 2.7.11.1) (Protein QUANTITATIVE RESISTANCE TO PLECTOSPHAERELLA 1) (Protein QUANTITATIVE RESISTANCE TO RALSTONIA SOLANACEARUM 1) (Protein TRANSPIRATION EFFICIENCY 1); LRR receptor-like serine/threonine-protein kinase HSL2 (EC 2.7.11.1) (Protein HAESA-LIKE2); MDIS1-interacting receptor like kinase 1 (AtMIK1) (Leucine-rich repeat receptor-like protein kinase PXL2) (EC 2.7.11.1) (Protein PHLOEM INTERCALATED WITH XYLEM-LIKE 2); Putative leucine-rich repeat receptor-like serine/threonine-protein kinase At2g24130 (EC 2.7.11.1)	ERECTA ER QRP1 QRS1 TE1 At2g26330 T1D16.3; HSL2 At5g65710 F6H11.160 MPA24.6; MIK1 PXL2 At4g28650 T5F17.100; At2g24130 F27D4.4	Arabidopsis thaliana (Mouse-ear cress); Arabidopsis thaliana (Mouse-ear cress); Arabidopsis thaliana (Mouse-ear cress); Arabidopsis thaliana (Mouse-ear cress)
TRINITY_DN193771_c0_g2	0.511	3.232167	0.6115	6.5255	1.860833	0.740675569733561	0	0	0	1	0	MPK1_ORYSJ	Mitogen-activated protein kinase 1 (MAP kinase 1) (EC 2.7.11.24) (MAP kinase 6) (OsMAPK6) (OsSIPK)	MPK1 MAPK6 SIPK Os06g0154500 LOC_Os06g06090 OSJNBa0085L11.14	Oryza sativa subsp. japonica (Rice)
TRINITY_DN196340_c7_g1	0.511	0	0.1611667	0	0	NA	0	0	0	0	0	FKB70_WHEAT	70 kDa peptidyl-prolyl isomerase (EC 5.2.1.8) (Peptidyl-prolyl cis-trans isomerase) (PPIase) (Rotamase)	FKBP70	Triticum aestivum (Wheat)
TRINITY_DN196998_c2_g2	0.511	1.1563333	1.0248333	0.9573333	0.8866667	0.179627268574527	0	0	0	0	0	NA	NA	NA	NA
TRINITY_DN200345_c1_g1	0.511	1.2271667	0	0	0.2531667	0.960723875188402	0	1	0	0	0	EB1C_ARATH	Microtubule-associated protein RP/EB family member 1C (APC-binding protein EB1C) (End-binding protein 1C) (AtEB1C) (Protein ATEB1 homolog 1) (AtEB1H1)	EB1C At5g67270 K3G17.3	Arabidopsis thaliana (Mouse-ear cress)
TRINITY_DN200730_c13_g1	0.511	0.40583333	0.06033333	23.88133333	0	0.996871210552771	0	0	0	1	0	G3PB_TOBAC	Glyceraldehyde-3-phosphate dehydrogenase B, chloroplastic (EC 1.2.1.13) (NADP-dependent glyceraldehydephosphate dehydrogenase subunit B) (Fragment)	GAPB	Nicotiana tabacum (Common tobacco)
TRINITY_DN201973_c6_g1	0.511	0.172	0	0	0.133	0.992971393206219	0	0	0	0	0	NA	NA	NA	NA
TRINITY_DN207388_c0_g1	0.511	0.9036667	2.5958333	0	0.3088333	0.827596491931532	0	0	1	0	0	NA	NA	NA	NA
TRINITY_DN209141_c3_g2	0.511	0.2935	2.28383333	0.09366667	0.1815	0.971785336671563	0	0	0	0	0	NA	NA	NA	NA
TRINITY_DN209930_c6_g1	0.511	0.2726667	0.4938333	0	0	0.758384743502206	0	0	0	0	0	NA	NA	NA	NA
TRINITY_DN217066_c5_g1	0.511	0.3238333	1.0755	0.2865	0.1361667	0.985832679265168	0	0	0	0	0	NA	NA	NA	NA
TRINITY_DN217397_c19_g2	0.511	1.129667	1.251	0.398	0.529	0.674019198533838	0	0	0	0	0	NA	NA	NA	NA
TRINITY_DN187218_c8_g1	0.51083333	0.15666667	0.09016667	0	0	NA	0	0	0	0	0	NA	NA	NA	NA
TRINITY_DN211715_c3_g1	0.51083333	1.68933333	0.06733333	0.73266667	0.62166667	0.886336055342819	0	1	0	0	0	TAO1_ARATH	Disease resistance protein TAO1 (EC 3.2.2.6) (Protein TARGET OF AVRB OPERATION 1)	TAO1 At5g44510 MFC16.19	Arabidopsis thaliana (Mouse-ear cress)
TRINITY_DN213152_c5_g1	0.51083333	0.03383333	0.25466667	0	0	NA	0	0	0	0	0	NA	NA	NA	NA
TRINITY_DN178472_c3_g3	0.5108333	0.1253333	0.4083333	0.817	0.228	0.776214985016599	0	0	0	0	0	NA	NA	NA	NA
TRINITY_DN184198_c1_g3	0.5108333	0.6325	0.2666667	0.7631667	0.5348333	0.77122503723057	0	0	0	0	0	NA	NA	NA	NA
TRINITY_DN185956_c6_g1	0.5108333	0.4173333	1.2883333	0.4756667	0.1368333	0.690663682596399	0	0	0	0	0	NA	NA	NA	NA
TRINITY_DN187861_c4_g1	0.5108333	1.3803333	0.2763333	1.6995	1.5543333	0.534360485154553	0	0	0	0	0	RLP12_ARATH; Y2579_ARATH	Receptor-like protein 12 (AtRLP12); Probably inactive leucine-rich repeat receptor-like protein kinase At2g25790	RLP12 At1g71400 F26A9.22 F3I17.30; At2g25790 F17H15.18	Arabidopsis thaliana (Mouse-ear cress); Arabidopsis thaliana (Mouse-ear cress)
TRINITY_DN194486_c3_g1	0.5108333	0	0.3533333	0.2065	0.2766667	0.762881855404197	0	0	0	0	0	NA	NA	NA	NA
TRINITY_DN197849_c4_g1	0.5108333	0.7498333	0.7795	0.9461667	0.5771667	0.611903602851885	0	0	0	0	0	GLO1_ARATH	(S)-2-hydroxy-acid oxidase GLO1 (EC 1.1.3.15) (Glycolate oxidase 1) (AtGLO1) (GOX 1) (Short chain alpha-hydroxy acid oxidase GLO1)	GLO1 At3g14420 MAO2.2	Arabidopsis thaliana (Mouse-ear cress)
TRINITY_DN197881_c1_g2	0.5108333	0.27	0.1588333	0.3498333	0.3	NA	0	0	0	0	0	NA	NA	NA	NA
TRINITY_DN199212_c3_g1	0.5108333	0.2821667	0.436	0.142	0.4296667	0.462699798939352	0	0	0	0	0	NA	NA	NA	NA
TRINITY_DN203605_c7_g2	0.5108333	0.138	0.8026667	0.4725	0.121	NA	0	0	0	0	0	PPR53_ARATH	Pentatricopeptide repeat-containing protein At1g20230	PCMP-H21 At1g20230 T20H2.1	Arabidopsis thaliana (Mouse-ear cress)
TRINITY_DN207498_c8_g3	0.5108333	0.12	0.1603333	0	0	NA	1	0	0	0	0	NA	NA	NA	NA
TRINITY_DN207523_c4_g1	0.5108333	1.674	2.3248333	0.9516667	1.4855	0.461523377425911	0	0	0	0	0	NA	NA	NA	NA
TRINITY_DN221502_c0_g1	0.5108333	0	0	0	0	NA	0	0	0	0	0	NA	NA	NA	NA
TRINITY_DN2922_c0_g1	0.5108333	0	0	0	0	NA	0	0	0	0	0	NA	NA	NA	NA
TRINITY_DN350192_c0_g1	0.5108333	0	0	0	0	NA	0	0	0	0	0	NA	NA	NA	NA
TRINITY_DN381440_c0_g1	0.5108333	0	0	0	0	NA	0	0	0	0	0	NA	NA	NA	NA
TRINITY_DN451623_c0_g1	0.5108333	0	0	0.1543333	0	NA	0	0	0	0	0	RNHX1_ARATH	Putative ribonuclease H protein At1g65750 (EC 3.1.26.4)	At1g65750 F1E22.12	Arabidopsis thaliana (Mouse-ear cress)
TRINITY_DN457933_c0_g1	0.5108333	0	0	0	0	NA	0	0	0	0	0	NA	NA	NA	NA
TRINITY_DN5976_c0_g1	0.5108333	0	0	0	0	NA	0	0	0	0	0	NA	NA	NA	NA
TRINITY_DN173032_c0_g2	0.5106667	4.0166667	0	0.2025	0.4265	0.985146810256163	0	1	0	0	0	BH148_ARATH	Transcription factor bHLH148 (ATBS1 interacting factor 2) (Basic helix-loop-helix protein 148) (AtbHLH148) (bHLH 148) (Protein RSA1 INTERACTING TRANSCRIPTION FACTOR 1) (AtRITF1) (Transcription factor EN 143) (bHLH transcription factor bHLH148)	BHLH148 AIF2 EN143 RITF1 At3g06590 F5E6.8	Arabidopsis thaliana (Mouse-ear cress)
TRINITY_DN183503_c2_g4	0.5106667	0.318	1.1236667	0.2616667	0	0.827659988313748	0	0	0	0	0	NA	NA	NA	NA
TRINITY_DN183575_c10_g10	0.5106667	1.8453333	1.4145	0.845	0.8986667	0.543662886292212	0	0	0	0	0	NA	NA	NA	NA
TRINITY_DN188261_c2_g4	0.5106667	0.1651667	0.3363333	0.2823333	0.0855	NA	0	0	0	0	0	NA	NA	NA	NA
TRINITY_DN194741_c0_g1	0.5106667	7.5936667	0	0.4461667	14.7195	0.757737795644249	0	0	0	0	0	GDL61_ARATH	GDSL esterase/lipase At4g01130 (EC 3.1.1.-) (Extracellular lipase At4g01130)	At4g01130 F2N1.17 IG002N01.17	Arabidopsis thaliana (Mouse-ear cress)
TRINITY_DN196968_c3_g1	0.5106667	0	0.258	0	0	0.902439161881914	0	0	0	0	0	NA	NA	NA	NA
TRINITY_DN197555_c2_g1	0.5106667	0	0	0	0	NA	0	0	0	0	0	NA	NA	NA	NA
TRINITY_DN200576_c0_g2	0.5106667	1.0688333	0.037	0.3511667	0.34	0.933156604498808	0	0	0	0	0	NA	NA	NA	NA
TRINITY_DN201648_c8_g1	0.5106667	0	0.3901667	0	0	0.75699209755542	0	0	0	0	0	NA	NA	NA	NA
TRINITY_DN212218_c4_g1	0.5106667	0.3116667	3.2181667	0.5481667	3.689	0.798973321023915	0	0	0	0	0	NA	NA	NA	NA
TRINITY_DN215134_c3_g1	0.5106667	0.155	0.4836667	0.1001667	0.2996667	0.916893963926628	0	0	0	0	0	NA	NA	NA	NA
TRINITY_DN206666_c4_g1	0.51066667	0.08183333	3.834	0.70666667	0	0.954184047025119	0	0	1	0	0	NA	NA	NA	NA
TRINITY_DN174735_c5_g3	0.5105	0.482	0.2266667	0.3945	0.3166667	0.948477122345427	0	0	0	0	0	NA	NA	NA	NA
TRINITY_DN188903_c0_g2	0.5105	0.13216667	0.70266667	0	0.05733333	0.899449959697555	0	0	0	0	0	NA	NA	NA	NA
TRINITY_DN190598_c2_g2	0.5105	0.5291667	0.5938333	0.1578333	0.1676667	0.790342858671693	0	0	0	0	0	NA	NA	NA	NA
TRINITY_DN192484_c16_g1	0.5105	0.1605	0.09483333	0	0	1	0	0	0	0	0	SCE1_ARATH	SUMO-conjugating enzyme SCE1 (EC 2.3.2.-) (Protein EMBRYO DEFECTIVE 1637) (Protein hus5 homolog) (SUMO-conjugating enzyme 1) (AtSCE1)	SCE1 AHUS5 EMB1637 At3g57870 T10K17.80	Arabidopsis thaliana (Mouse-ear cress)
TRINITY_DN193858_c1_g1	0.5105	37.519	2.515	2.457	0.5738333	0.767261223371427	0	1	0	0	0	NA	NA	NA	NA
TRINITY_DN196817_c3_g1	0.5105	0	2.27516667	0.02216667	0	0.976716438664574	0	0	1	0	0	NA	NA	NA	NA
TRINITY_DN202261_c2_g1	0.5105	0.1615	0.202	0	0.2278333	0.792667872980775	0	0	0	0	0	NA	NA	NA	NA
TRINITY_DN206039_c3_g1	0.5105	0.1455	0.1576667	0	0	NA	1	0	0	0	0	NA	NA	NA	NA
TRINITY_DN207844_c7_g1	0.5105	0.9853333	1.0743333	0.2038333	0.303	0.577456230168397	0	0	0	0	0	POLX_TOBAC	Retrovirus-related Pol polyprotein from transposon TNT 1-94 [Includes: Protease (EC 3.4.23.-); Reverse transcriptase (EC 2.7.7.49); Endonuclease]		Nicotiana tabacum (Common tobacco)
TRINITY_DN212203_c10_g1	0.5105	3.249	0.8591667	3.374	2.3833333	0.602378647860057	0	0	0	1	0	MIEL1_ARATH	E3 ubiquitin-protein ligase MIEL1 (EC 2.3.2.27) (MYB30-interacting E3 ligase 1) (Pirh2-like protein 1) (AtPILP1) (RING-type E3 ubiquitin transferase MIEL1)	MIEL1 PILP1 At5g18650 T1A4.30	Arabidopsis thaliana (Mouse-ear cress)
TRINITY_DN214850_c3_g1	0.5105	0.33866667	0.20183333	0.203	0.04316667	NA	0	0	0	0	0	NA	NA	NA	NA
TRINITY_DN217456_c8_g4	0.5105	0.1186667	0.1041667	0	1.2651667	0.918425002048246	0	0	0	0	0	NA	NA	NA	NA
TRINITY_DN179854_c0_g1	0.51033333	0.11766667	0.167	0.0535	0.06216667	0.999281444110204	0	0	0	0	0	NPK1_TOBAC	Mitogen-activated protein kinase kinase kinase NPK1 (EC 2.7.11.25) (Nicotiana protein kinase 1)	NPK1	Nicotiana tabacum (Common tobacco)
TRINITY_DN185522_c6_g1	0.51033333	0	0.04283333	0	0.10766667	NA	0	0	0	0	0	NA	NA	NA	NA
TRINITY_DN186563_c2_g2	0.51033333	0.08883333	0.24533333	0	0	0.963861877993176	0	0	0	0	0	NA	NA	NA	NA
TRINITY_DN192913_c5_g1	0.51033333	0.54016667	0.32266667	0.143	0.02933333	NA	0	0	0	0	0	NA	NA	NA	NA
TRINITY_DN211434_c0_g1	0.51033333	0.0885	0.13816667	0.09633333	0.11083333	NA	0	0	0	0	0	NA	NA	NA	NA
TRINITY_DN174806_c0_g2	0.5103333	0	0.2848333	0	5.2958333	0.971709394486496	0	0	0	0	1	NA	NA	NA	NA
TRINITY_DN175160_c1_g1	0.5103333	0	0.2503333	0	0	0.880424482032099	0	0	0	0	0	NA	NA	NA	NA
TRINITY_DN183421_c5_g4	0.5103333	0.4931667	0.1656667	0.1031667	0	0.872010599659015	0	0	0	0	0	NA	NA	NA	NA
TRINITY_DN187195_c9_g2	0.5103333	0.1645	0.5273333	0	0.1166667	0.847805728204528	0	0	0	0	0	NA	NA	NA	NA
TRINITY_DN191138_c5_g1	0.5103333	0.784	0.7246667	0.274	0.6403333	0.557146606343983	0	0	0	0	0	NA	NA	NA	NA
TRINITY_DN193945_c13_g1	0.5103333	1.0338333	0.266	0.4876667	0.278	0.804374581544511	0	0	0	0	0	NA	NA	NA	NA
TRINITY_DN197247_c2_g2	0.5103333	0.8256667	0.3825	0.2565	0.2665	0.890256856239978	0	0	0	0	0	NA	NA	NA	NA
TRINITY_DN199049_c3_g1	0.5103333	0	0	0	0	NA	0	0	0	0	0	NA	NA	NA	NA
TRINITY_DN201293_c4_g1	0.5103333	1.9158333	0.2765	0.7443333	0.4198333	0.821587463555928	0	0	0	0	0	NA	NA	NA	NA
TRINITY_DN203439_c1_g1	0.5103333	1.7663333	0.5631667	0.9458333	3.542	0.720252675323043	0	0	0	0	0	CDA1_ARATH	Cytidine deaminase 1 (At-CDA1) (EC 3.5.4.5)	CDA1 CDD DESZ At2g19570 F3P11	Arabidopsis thaliana (Mouse-ear cress)
TRINITY_DN205882_c2_g1	0.5103333	1.093	0.2686667	0	0.5778333	0.880287536148004	0	0	0	0	0	NA	NA	NA	NA
TRINITY_DN213362_c4_g2	0.5103333	0.1076667	0.3323333	0.6026667	0.1506667	0.682103440468918	0	0	0	0	0	NA	NA	NA	NA
TRINITY_DN173870_c0_g1	0.5101667	0.581	0.1195	0.203	0.746	0.751626116480634	0	0	0	0	0	NA	NA	NA	NA
TRINITY_DN176088_c3_g1	0.5101667	0.146	0.3995	0.139	0.3153333	NA	0	0	0	0	0	NA	NA	NA	NA
TRINITY_DN188448_c2_g2	0.5101667	8.9648333	0.9656667	7.9096667	18.4196667	0.62015332793876	0	0	0	0	0	NA	NA	NA	NA
TRINITY_DN190766_c16_g1	0.5101667	0.145	0.5211667	0	0	0.821621164486618	0	0	0	0	0	NA	NA	NA	NA
TRINITY_DN200994_c0_g1	0.5101667	0	0	0	0	NA	0	0	0	0	0	NA	NA	NA	NA
TRINITY_DN201619_c7_g1	0.5101667	0	0.2196667	0	0	0.915141703767644	0	0	0	0	0	NA	NA	NA	NA
TRINITY_DN204093_c12_g1	0.5101667	0	0.6238333	0	0	0.786693138027685	0	0	0	0	0	NA	NA	NA	NA
TRINITY_DN205486_c3_g3	0.5101667	13.6278333	0.0375	1.7048333	2.0738333	0.890940048852879	0	1	0	0	0	PILR_LINUS; PILR2_THUPL; PILR4_THUPL	Bifunctional pinoresinol-lariciresinol reductase (LuPLR) (LuPLR1); Bifunctional pinoresinol-lariciresinol reductase 2 (PLR-Tp2) ((+)-lariciresinol reductase) (EC 1.23.1.2) ((+)-pinoresinol reductase) (EC 1.23.1.1) ((-)-pinoresinol reductase) (EC 1.23.1.3); Bifunctional pinoresinol-lariciresinol reductase (PLR-TP4) ((+)-lariciresinol reductase) (EC 1.23.1.2) ((+)-pinoresinol reductase) (EC 1.23.1.1)	; PLR_Tp2;	Linum usitatissimum (Flax) (Linum humile); Thuja plicata (Western red-cedar) (Giant arborvitae); Thuja plicata (Western red-cedar) (Giant arborvitae)
TRINITY_DN205610_c7_g1	0.5101667	0.2181667	0.2988333	0.6215	0.2931667	0.541903304172711	0	0	0	0	0	PP347_ARATH	Pentatricopeptide repeat-containing protein At4g33170	PCMP-H53 At4g33170 F4I10.100	Arabidopsis thaliana (Mouse-ear cress)
TRINITY_DN205652_c12_g3	0.5101667	0.134	0.1636667	0	0	NA	0	0	0	0	0	NA	NA	NA	NA
TRINITY_DN371067_c0_g1	0.5101667	0	0	0	0	NA	0	0	0	0	0	NA	NA	NA	NA
TRINITY_DN176770_c0_g2	0.51016667	4.98983333	0.01816667	0.02166667	0.89366667	0.948265811923566	0	1	0	0	0	PME15_ARATH	Probable pectinesterase 15 (PE 15) (EC 3.1.1.11) (Pectin methylesterase 15) (AtPME15)	PME15 ARATH15 At2g36710 F13K3.11	Arabidopsis thaliana (Mouse-ear cress)
TRINITY_DN201926_c3_g1	0.51016667	0	0.08083333	0	0	NA	0	0	0	0	0	EML_PICGL	Em-like protein		Picea glauca (White spruce) (Pinus glauca)
TRINITY_DN214170_c6_g1	0.51016667	0.07416667	1.55566667	0.151	0.07933333	1	0	0	1	0	0	KNU_ARATH	Zinc finger protein KNUCKLES	KNU At5g14010 MAC12.2	Arabidopsis thaliana (Mouse-ear cress)
TRINITY_DN143316_c0_g1	0.51	0.787	0	0.6281667	0.1471667	0.901500928785172	0	0	0	0	0	DRP1C_ARATH	Dynamin-related protein 1C (Dynamin-like protein 5) (Dynamin-like protein C) (Dynamin-like protein DLP1)	DRP1C ADL1C ADL5 DLP1 At1g14830 F10B6.23	Arabidopsis thaliana (Mouse-ear cress)
TRINITY_DN168981_c0_g1	0.51	0.23	9.352667	15.254167	0	0.803573190229638	0	0	0	1	0	ADH1_ARATH	Alcohol dehydrogenase class-P (AtADH) (EC 1.1.1.1)	ADH1 ADH At1g77120 F22K20.19	Arabidopsis thaliana (Mouse-ear cress)
TRINITY_DN179224_c3_g3	0.51	0.9026667	0.7088333	0.2375	0.1676667	0.743296096256495	0	0	0	0	0	NA	NA	NA	NA
TRINITY_DN184339_c0_g2	0.51	0.311	0.3475	0	0.07966667	0.548477311693158	0	0	0	0	0	NA	NA	NA	NA
TRINITY_DN184394_c0_g1	0.51	0.549	0	0.02483333	0.15033333	0.908145305207047	0	0	0	0	0	HIP7_ARATH; HIP8_ARATH; HIP9_ARATH	Heavy metal-associated isoprenylated plant protein 7 (AtHIP07) (Farnesylated protein 3) (AtFP3); Heavy metal-associated isoprenylated plant protein 8 (AtHIP08); Heavy metal-associated isoprenylated plant protein 9 (AtHIP09)	HIPP07 FP3 At5g63530 MLE2.16; HIPP08 At3g02960 F13E7.9; HIPP09 At5g24580 K18P6.11	Arabidopsis thaliana (Mouse-ear cress); Arabidopsis thaliana (Mouse-ear cress); Arabidopsis thaliana (Mouse-ear cress)
TRINITY_DN188281_c6_g5	0.51	0	0.484	0	0	0.889696204563583	0	0	0	0	0	NA	NA	NA	NA
TRINITY_DN192129_c9_g2	0.51	0.2651667	0.3206667	0.1546667	0.4731667	0.716743296621302	0	0	0	0	0	NA	NA	NA	NA
TRINITY_DN198763_c1_g1	0.51	0.5973333	0.5736667	0.2538333	0.6278333	0.633597696140742	0	0	0	0	0	NA	NA	NA	NA
TRINITY_DN203034_c1_g2	0.51	0	0	0	0	NA	0	0	0	0	0	MKKA_DICDI	Mitogen-activated protein kinase kinase kinase A (EC 2.7.11.25) (MAPK/ERK kinase 1) (MEK kinase 1) (MEKK 1) (MAPK/ERK kinase A) (MEK kinase A) (MEKK A) (MEKKalpha)	mkkA DDB_G0283265	Dictyostelium discoideum (Slime mold)
TRINITY_DN207820_c3_g1	0.51	0	0	0	0.534	0.755642453179165	0	0	0	0	0	NA	NA	NA	NA
TRINITY_DN208176_c3_g1	0.51	0.3313333	0.7716667	0.2013333	0.1428333	0.82960096647552	0	0	0	0	0	NA	NA	NA	NA
TRINITY_DN213942_c5_g4	0.51	0	0.1885	0	0	0.964963331720927	0	0	0	0	0	NA	NA	NA	NA
TRINITY_DN214617_c1_g3	0.51	0.7256667	0.4	1.2071667	0	0.869007457858876	0	0	0	0	0	CHI4_ORYSJ; CHI5_ARATH	Chitinase 4 (EC 3.2.1.14) (OsChia2b) (Pathogenesis related (PR)-3 chitinase 4); Endochitinase EP3 (EC 3.2.1.14) (Chitinase class IV) (AtchitIV) (Protein HOMOLOG OF CARROT EP3-3 CHITINASE) (AtEP3)	Cht4 Os04g0493400 LOC_Os04g41620 OsJ_15306 OSJNBb0091E11.8; EP3 CHIV At3g54420 T12E18.110	Oryza sativa subsp. japonica (Rice); Arabidopsis thaliana (Mouse-ear cress)
TRINITY_DN215960_c2_g7	0.51	1.785333	1.004333	1.944167	5.396667	0.747523178808785	0	0	0	0	1	NA	NA	NA	NA
TRINITY_DN174161_c6_g3	0.50983333	0.28966667	0.3245	0.04316667	0	0.979280342355082	1	0	0	0	0	NA	NA	NA	NA
TRINITY_DN214807_c10_g1	0.50983333	0.22816667	0.06616667	0.3525	0	0.863766385681797	0	0	0	0	0	NA	NA	NA	NA
TRINITY_DN182614_c3_g2	0.5098333	0.3181667	0.509	0	0.1201667	0.888534899916436	1	0	0	0	0	NA	NA	NA	NA
TRINITY_DN183093_c7_g1	0.5098333	1.3691667	2.2865	0.8715	1.0246667	0.801862992095534	0	0	0	0	0	NA	NA	NA	NA
TRINITY_DN183815_c1_g1	0.5098333	0	0	0.2385	0	0.809123366814371	0	0	0	0	0	NA	NA	NA	NA
TRINITY_DN186775_c4_g5	0.5098333	0.2548333	0.1136667	2.0001667	0.2188333	0.98109719813725	0	0	0	1	0	PHY_PINSY	Phytochrome		Pinus sylvestris (Scots pine)
TRINITY_DN195810_c8_g7	0.5098333	0	0.2066667	0	0	1	0	0	0	0	0	MDHM_EUCGU	Malate dehydrogenase, mitochondrial (EC 1.1.1.37)	MDH	Eucalyptus gunnii (Cider gum)
TRINITY_DN198968_c2_g2	0.5098333	0	0.3433333	0	0	0.764751518184786	0	0	0	0	0	NA	NA	NA	NA
TRINITY_DN200702_c2_g1	0.5098333	0	0	0	0	NA	0	0	0	0	0	NA	NA	NA	NA
TRINITY_DN201492_c1_g1	0.5098333	0.2318333	0.987	1.2718333	0.8913333	0.542752783289595	0	0	0	0	0	PP147_ARATH	Pentatricopeptide repeat-containing protein At2g03880, mitochondrial	PCMP-H44 At2g03880 T18C20.8	Arabidopsis thaliana (Mouse-ear cress)
TRINITY_DN203233_c3_g1	0.5098333	2.9938333	0.4013333	1.0373333	0.684	0.785678290431117	0	0	0	0	0	CSA1_ARATH; DRL25_ARATH; TAO1_ARATH	Disease resistance-like protein CSA1 (EC 3.2.2.6) (Protein CONSTITUTIVE SHADE-AVOIDANCE 1); Putative disease resistance protein At4g19050; Disease resistance protein TAO1 (EC 3.2.2.6) (Protein TARGET OF AVRB OPERATION 1)	CSA1 At5g17880 MPI7.4; At4g19050 F13C5.220 T18B16.1; TAO1 At5g44510 MFC16.19	Arabidopsis thaliana (Mouse-ear cress); Arabidopsis thaliana (Mouse-ear cress); Arabidopsis thaliana (Mouse-ear cress)
TRINITY_DN203528_c5_g1	0.5098333	0.166	0.8235	0	0	0.867552650529152	0	0	0	0	0	NA	NA	NA	NA
TRINITY_DN203905_c1_g1	0.5098333	0.6726667	1.7223333	0.4768333	1.108	0.447589140833261	0	0	0	0	0	NA	NA	NA	NA
TRINITY_DN204410_c2_g1	0.5098333	2.262	0.2965	0.8126667	22.1541667	0.836876553406254	0	0	0	0	0	NA	NA	NA	NA
TRINITY_DN206834_c1_g1	0.5098333	0	0.1106667	0	0.1098333	NA	0	0	0	0	0	NA	NA	NA	NA
TRINITY_DN207387_c11_g1	0.5098333	1.4383333	0.3691667	0.7403333	0.3901667	0.851340995088627	0	0	0	0	0	NA	NA	NA	NA
TRINITY_DN210440_c2_g1	0.5098333	0.3488333	0.3586667	0.1221667	0.2096667	NA	0	0	0	0	0	NA	NA	NA	NA
TRINITY_DN215755_c4_g1	0.5098333	1.7218333	0.1703333	0.4396667	1.2828333	0.842328089325244	0	0	0	0	0	VLN2_ORYSJ	Villin-2	VLN2 LOC_Os03g24220 Os03g0356700 OSNPB_030356700	Oryza sativa subsp. japonica (Rice)
TRINITY_DN217255_c8_g1	0.5098333	0.7331667	0.136	0	0.1305	0.834243579942467	0	0	0	0	0	NA	NA	NA	NA
TRINITY_DN51466_c0_g1	0.5098333	0	0	0	0	NA	0	0	0	0	0	NA	NA	NA	NA
TRINITY_DN173917_c12_g1	0.5096667	0	0.3265	0	0	0.837544024816397	0	0	0	0	0	NA	NA	NA	NA
TRINITY_DN174948_c7_g1	0.5096667	0.3975	0.6048333	0	0.2535	0.736652785801654	0	0	0	0	0	POLX_TOBAC	Retrovirus-related Pol polyprotein from transposon TNT 1-94 [Includes: Protease (EC 3.4.23.-); Reverse transcriptase (EC 2.7.7.49); Endonuclease]		Nicotiana tabacum (Common tobacco)
TRINITY_DN183722_c3_g1	0.5096667	0.4353333	1.3	0.1921667	0.046	0.998686403262877	0	0	0	0	0	NA	NA	NA	NA
TRINITY_DN184153_c6_g4	0.5096667	0.6048333	0.5428333	0.1523333	0.3181667	0.552576290050623	0	0	0	0	0	NA	NA	NA	NA
TRINITY_DN184936_c8_g1	0.5096667	0	0.1391667	0	0	1	0	0	0	0	0	NA	NA	NA	NA
TRINITY_DN188240_c2_g1	0.5096667	1.3635	0.59	6.4438333	3.23	0.738116131338105	0	0	0	1	0	TMVRN_NICGU	TMV resistance protein N (EC 3.2.2.6)	N	Nicotiana glutinosa (Tobacco)
TRINITY_DN197591_c0_g1	0.5096667	0.2501667	0.1441667	0	0	NA	0	0	0	0	0	ORR41_ORYSJ	Two-component response regulator ORR41 (OsRRA14)	RR41 Os03g0742300 LOC_Os03g53100 OJ1365_D05.10 OsJ_12520	Oryza sativa subsp. japonica (Rice)
TRINITY_DN202010_c15_g1	0.5096667	0	0	0	0	NA	0	0	0	0	0	NA	NA	NA	NA
TRINITY_DN203686_c1_g2	0.5096667	0	0	0	0	NA	0	0	0	0	0	NA	NA	NA	NA
TRINITY_DN206993_c1_g1	0.5096667	2.4906667	0.1273333	0.0785	1.4678333	0.828691980378664	0	1	0	0	0	BRI1_ARATH; BRI1_SOLLC; BRI1_SOLPE; PGIP_PYRCO	Protein BRASSINOSTEROID INSENSITIVE 1 (AtBRI1) (EC 2.7.10.1) (EC 2.7.11.1) (Brassinosteroid LRR receptor kinase); Brassinosteroid LRR receptor kinase (EC 2.7.11.1) (Altered brassinolide sensitivity 1) (Systemin receptor SR160) (tBRI1); Systemin receptor SR160 (EC 2.7.11.1) (Brassinosteroid LRR receptor kinase); Polygalacturonase inhibitor (Polygalacturonase-inhibiting protein) (PGIG)	BRI1 At4g39400 F23K16.30; CURL3; ; PGIP	Arabidopsis thaliana (Mouse-ear cress); Solanum lycopersicum (Tomato) (Lycopersicon esculentum); Solanum peruvianum (Peruvian tomato) (Lycopersicon peruvianum); Pyrus communis (Pear) (Pyrus domestica)
TRINITY_DN213888_c1_g2	0.5096667	0.1768333	0.7933333	0.728166699999999	0.6721667	0.6822456827096	0	0	0	0	0	NA	NA	NA	NA
TRINITY_DN215163_c3_g1	0.5096667	0.5696667	0.1808333	0.1743333	0.7918333	0.838267358007394	0	0	0	0	0	NA	NA	NA	NA
TRINITY_DN217615_c53_g2	0.5096667	0.2718333	0.859	0	0	0.838341272060787	0	0	1	0	0	NA	NA	NA	NA
TRINITY_DN180638_c6_g3	0.50966667	0	0.51816667	0.353	0.03566667	0.849055288680605	0	0	0	0	0	NA	NA	NA	NA
TRINITY_DN188129_c5_g1	0.50966667	0.1915	0.39866667	0.52366667	0.06783333	0.994169080642813	0	0	0	0	0	NA	NA	NA	NA
TRINITY_DN203791_c0_g1	0.50966667	0.01583333	0	0	0	NA	0	0	0	0	0	NA	NA	NA	NA
TRINITY_DN207876_c5_g3	0.50966667	0.09966667	10.3185	0	0.528	0.92156680507397	0	0	1	0	0	COMT1_CAPAN	Caffeic acid 3-O-methyltransferase (CAOMT) (COMT) (EC 2.1.1.68) (S-adenosysl-L-methionine:caffeic acid 3-O-methyltransferase)	COMT	Capsicum annuum (Capsicum pepper)
TRINITY_DN182840_c3_g7	0.5095	0.4535	0.19366667	0.03983333	0.19383333	0.760911865598415	0	0	0	0	0	NA	NA	NA	NA
TRINITY_DN188251_c0_g1	0.5095	1.5341667	0.7696667	2.6926667	1.8065	0.702512080100373	0	0	0	0	0	NA	NA	NA	NA
TRINITY_DN191889_c3_g1	0.5095	0.3746667	1.6271667	1.1263333	0.283	0.754486047051958	0	0	0	0	0	TPR2_ORYSJ	Protein TOPLESS-RELATED PROTEIN 2 (Protein TPR2) (Protein ABERRANT SPIKELET AND PANICLE 1) (Protein ASP1) (Protein LISSENCEPHALY TYPE-1-LIKE 1) (OsLIS-L1) (Protein LIS-L1) (Protein TPL) (OsTPL) (Ramosa1 enhancer locus 2) (OsREL2) (Protein REL2) (Topless-like protein)	TPR2 ASP1 LIS-L1 REL2 TPL Os08g0162100 LOC_Os08g06480 OsJ_26138 P0577B11.132	Oryza sativa subsp. japonica (Rice)
TRINITY_DN194663_c1_g2	0.5095	0.3185	0.1125	0	0.5133333	0.858981144541641	0	0	0	0	0	NA	NA	NA	NA
TRINITY_DN197457_c4_g1	0.5095	0	0	0.134	0	NA	0	0	0	0	0	NA	NA	NA	NA
TRINITY_DN199744_c4_g4	0.5095	0.08816667	0.595	0	0	0.810635749327913	0	0	0	0	0	NA	NA	NA	NA
TRINITY_DN201640_c5_g1	0.5095	0.4576667	3.3105	0.9375	5.1351667	0.80558307065195	0	0	0	0	1	NA	NA	NA	NA
TRINITY_DN201883_c3_g1	0.5095	0	0.5346667	0	0	0.963223791575657	0	0	0	0	0	NA	NA	NA	NA
TRINITY_DN203000_c37_g1	0.5095	0.09933333	0.62683333	0	0	1	0	0	0	0	0	NA	NA	NA	NA
TRINITY_DN207276_c9_g1	0.5095	0.18533333	1.0075	0.716	0.09083333	0.806281496525643	0	0	0	0	0	NA	NA	NA	NA
TRINITY_DN208448_c6_g1	0.5095	1.6545	0.122	0	0.3235	0.932531585740986	0	1	0	0	0	NA	NA	NA	NA
TRINITY_DN208791_c1_g6	0.5095	1.022	2.852	0.611	2.665833	0.65086363233064	0	0	0	0	0	NA	NA	NA	NA
TRINITY_DN209832_c5_g3	0.5095	0.1503333	0.5248333	0	0	0.982410773212951	0	0	0	0	0	NA	NA	NA	NA
TRINITY_DN210131_c8_g1	0.5095	0.3416667	0.1391667	0.1933333	0	0.938634842853831	0	0	0	0	0	NA	NA	NA	NA
TRINITY_DN211933_c5_g2	0.5095	0.9575	0.3325	0.6678333	0.7528333	0.447242554367766	0	0	0	0	0	NA	NA	NA	NA
TRINITY_DN217205_c37_g1	0.5095	0.183	2.016333	0	0	0.962124572285685	0	0	1	0	0	VPE1_PHAVU	Vacuolar-processing enzyme (VPE) (EC 3.4.22.-) (Legumain-like proteinase) (LLP)		Phaseolus vulgaris (Kidney bean) (French bean)
TRINITY_DN217552_c24_g1	0.5095	0.0825	0.2676667	0.1368333	0	NA	0	0	0	0	0	NA	NA	NA	NA
TRINITY_DN206756_c3_g3	0.50933333	0	0	0.079	0.09083333	1	0	0	0	0	0	NA	NA	NA	NA
TRINITY_DN172425_c11_g7	0.5093333	0.263	0.3168333	0.2916667	0	0.743811162615818	0	0	0	0	0	NA	NA	NA	NA
TRINITY_DN177531_c1_g2	0.5093333	3.3263333	0.2508333	0.8998333	4.3493333	0.68104229434773	0	0	0	0	0	RPP1_ARATH; TAO1_ARATH	Probable disease resistance protein RPP1 (Probable NAD(+) hydrolase RPP1) (EC 3.2.2.6) (Protein RECOGNITION OF PERONOSPORA PARASITICA 1); Disease resistance protein TAO1 (EC 3.2.2.6) (Protein TARGET OF AVRB OPERATION 1)	RPP1 At3g44480 F14L2_30; TAO1 At5g44510 MFC16.19	Arabidopsis thaliana (Mouse-ear cress); Arabidopsis thaliana (Mouse-ear cress)
TRINITY_DN177659_c2_g2	0.5093333	0.2575	0.3531667	0	0.3216667	0.579962179816594	0	0	0	0	0	NA	NA	NA	NA
TRINITY_DN181741_c0_g1	0.5093333	0.1881667	0.28	0	0	0.807964590937064	0	0	0	0	0	NA	NA	NA	NA
TRINITY_DN183021_c7_g1	0.5093333	0.047	0.2673333	0	0	NA	0	0	0	0	0	NA	NA	NA	NA
TRINITY_DN191241_c6_g1	0.5093333	0	0	0	0.1251667	1	0	0	0	0	0	NA	NA	NA	NA
TRINITY_DN194434_c4_g4	0.5093333	0.642	0.6965	0.185	0.317	0.799025230509926	0	0	0	0	0	NA	NA	NA	NA
TRINITY_DN199054_c0_g1	0.5093333	0.1128333	0	0	0	NA	0	0	0	0	0	NA	NA	NA	NA
TRINITY_DN199924_c0_g2	0.5093333	3.2853333	0.3426667	0.8336667	12.6363333	0.874371024901022	0	0	0	0	1	NA	NA	NA	NA
TRINITY_DN205141_c6_g1	0.5093333	0.3188333	0.6118333	0.3796667	0.5776667	0.744258749596017	0	0	0	0	0	LMBD2_ARATH	LIMR family protein At5g01460	At5g01460 T10O8.170	Arabidopsis thaliana (Mouse-ear cress)
TRINITY_DN212906_c2_g3	0.5093333	0.351	1.0363333	0.1438333	0.1485	0.998042925171949	0	0	0	0	0	NA	NA	NA	NA
TRINITY_DN217154_c8_g1	0.5093333	0.3658333	1.0883333	0.4903333	0.2455	0.886898048500122	0	0	0	0	0	NA	NA	NA	NA
TRINITY_DN397418_c0_g1	0.5093333	0	0	0	0	NA	0	0	0	0	0	NA	NA	NA	NA
TRINITY_DN190194_c8_g1	0.5091667	0.3863333	0.5628333	0	0.2081667	0.909353693827205	0	0	1	0	0	NA	NA	NA	NA
TRINITY_DN196010_c4_g1	0.5091667	5.2215	1.5813333	0.2213333	0.8238333	0.640764968969705	0	1	0	0	0	NA	NA	NA	NA
TRINITY_DN196444_c0_g1	0.5091667	0.2595	1.4948333	0.296	0.1111667	0.80727924880438	0	0	0	0	0	NA	NA	NA	NA
TRINITY_DN201248_c0_g1	0.5091667	0	0.9661667	0.187	0	0.860016179889733	0	0	0	0	0	GGAP1_ARATH	GDP-L-galactose phosphorylase 1 (EC 2.7.7.69) (Protein VITAMIN C DEFECTIVE 2)	VTC2 At4g26850 F10M23.190	Arabidopsis thaliana (Mouse-ear cress)
TRINITY_DN204246_c1_g1	0.5091667	0.3185	1.0408333	0.4196667	0.4001667	1	0	0	0	0	0	PP168_ARATH	Pentatricopeptide repeat-containing protein At2g22070	PCMP-H41 At2g22070 T16B14.8	Arabidopsis thaliana (Mouse-ear cress)
TRINITY_DN204254_c9_g1	0.5091667	0.2276667	0.3065	0	0.1396667	0.949778430503074	0	0	0	0	0	NA	NA	NA	NA
TRINITY_DN207559_c10_g1	0.5091667	6.3388333	4.4251667	2.8626667	34.915	0.629946102182488	0	0	0	0	1	NA	NA	NA	NA
TRINITY_DN211750_c0_g1	0.5091667	0	0	0.5351667	0	0.867986805419694	0	0	0	0	0	PP251_ARATH	Putative pentatricopeptide repeat-containing protein At3g23330	PCMP-H32 At3g23330 MLM24.6	Arabidopsis thaliana (Mouse-ear cress)
TRINITY_DN213073_c8_g1	0.5091667	0.6823333	0.3786667	0.3925	0.1251667	0.557530375366629	0	0	0	0	0	NA	NA	NA	NA
TRINITY_DN178516_c5_g2	0.50916667	0.0495	0.22566667	0.09083333	0.06133333	NA	0	0	0	0	0	NA	NA	NA	NA
TRINITY_DN184586_c2_g1	0.50916667	0.34716667	0.05233333	0.07933333	0.4675	0.695018528499967	0	0	0	0	0	NA	NA	NA	NA
TRINITY_DN186395_c3_g1	0.50916667	0	0.09216667	0	0	NA	0	0	0	0	0	NA	NA	NA	NA
TRINITY_DN204694_c4_g1	0.50916667	0.72733333	0.58183333	0.03116667	0.3075	0.910689967879071	0	0	0	0	0	NA	NA	NA	NA
TRINITY_DN436776_c0_g1	0.50916667	0.08216667	0	0	0	NA	0	0	0	0	0	NA	NA	NA	NA
TRINITY_DN182977_c2_g1	0.509	0	0	0	0	1	0	0	0	0	0	NA	NA	NA	NA
TRINITY_DN189184_c6_g1	0.509	1.0006667	0.2218333	0.1346667	0.3651667	0.921797485064132	0	0	0	0	0	NA	NA	NA	NA
TRINITY_DN194482_c7_g1	0.509	0.8028333	0.3076667	0.3343333	0.2388333	0.869298026223333	0	0	0	0	0	NA	NA	NA	NA
TRINITY_DN199243_c73_g1	0.509	0	0.6706667	0	0	0.874742229444945	0	0	0	0	0	AVP_VIGRR	Pyrophosphate-energized vacuolar membrane proton pump (EC 7.1.3.1) (Pyrophosphate-energized inorganic pyrophosphatase) (H(+)-PPase) (Vacuolar H(+)-pyrophosphatase)		Vigna radiata var. radiata (Mung bean) (Phaseolus aureus)
TRINITY_DN202615_c0_g1	0.509	0.4021667	3.2295	0.1233333	0	0.955861661765157	0	0	1	0	0	SD25_ARATH	G-type lectin S-receptor-like serine/threonine-protein kinase SD2-5 (EC 2.7.11.1) (S-domain-2 (SD2) receptor kinase 5) (SD2-5)	SD25 At4g32300 F10M6.60 F8B4.10	Arabidopsis thaliana (Mouse-ear cress)
TRINITY_DN213341_c3_g1	0.509	0.273	0.2558333	0.6175	0.1021667	0.823098523249369	0	0	0	0	0	NA	NA	NA	NA
TRINITY_DN216456_c30_g1	0.509	2.6268333	0.6691667	0.9913333	0.7046667	0.820487524148472	0	0	0	0	0	NA	NA	NA	NA
TRINITY_DN177709_c3_g1	0.50883333	0.11533333	0.82916667	0.03866667	0.22466667	0.975999455223277	0	0	1	0	0	NA	NA	NA	NA
TRINITY_DN193716_c7_g5	0.50883333	0.07616667	0.15933333	0.08333333	0	NA	0	0	0	0	0	NA	NA	NA	NA
TRINITY_DN212613_c4_g1	0.50883333	0.31066667	1.32483333	0.48083333	0.04583333	0.883313481500456	0	0	1	0	0	NA	NA	NA	NA
TRINITY_DN176355_c6_g2	0.5088333	0.2608333	0.306	0.1383333	0.09	0.762761885743711	0	0	0	0	0	NA	NA	NA	NA
TRINITY_DN178730_c2_g1	0.5088333	0.063	3.6128333	0.1923333	1.2473333	0.890227042449595	0	0	1	0	0	NA	NA	NA	NA
TRINITY_DN178870_c2_g1	0.5088333	1.0806667	0.5235	0.4153333	0.5311667	0.956459692200042	0	0	0	0	0	NA	NA	NA	NA
TRINITY_DN184004_c0_g1	0.5088333	0.5483333	0.1093333	0.0755	0	0.881523510612126	0	0	0	0	0	NA	NA	NA	NA
TRINITY_DN186698_c0_g3	0.5088333	0.4718333	0.7451667	0.052	0.1005	1	0	0	0	0	0	PMTA_ARATH	Probable methyltransferase PMT10 (EC 2.1.1.-)	At1g77260 T14N5.11 T14N5.19	Arabidopsis thaliana (Mouse-ear cress)
TRINITY_DN189342_c1_g1	0.5088333	1.1541667	0	0.171	2.0316667	0.804309493406281	0	0	0	0	0	NA	NA	NA	NA
TRINITY_DN193222_c16_g1	0.5088333	0	0.4706667	0	0	0.839598455332727	0	0	0	0	0	NA	NA	NA	NA
TRINITY_DN193714_c1_g6	0.5088333	0	0.101	0	0.3575	0.844736081837613	0	0	0	0	0	Y3684_ARATH	Acyltransferase-like protein At3g26840, chloroplastic (EC 2.3.1.-)	At3g26840 MDJ14.16	Arabidopsis thaliana (Mouse-ear cress)
TRINITY_DN194868_c5_g1	0.5088333	2.2496667	2.3011667	1.3951667	5.7313333	0.401296648664893	0	0	0	0	0	NA	NA	NA	NA
TRINITY_DN203289_c3_g1	0.5088333	0.2436667	0.3153333	0	0	0.930262750209813	0	0	0	0	0	NA	NA	NA	NA
TRINITY_DN213059_c4_g5	0.5088333	0.3073333	0	0.165	0	0.752221531868546	0	0	0	0	0	NA	NA	NA	NA
TRINITY_DN213854_c36_g1	0.5088333	0.1535	0.3273333	0.0665	0.0955	0.752994437246809	0	0	0	0	0	NA	NA	NA	NA
TRINITY_DN161549_c0_g1	0.5086667	0.0165	0.2445	0	0	NA	0	0	0	0	0	NA	NA	NA	NA
TRINITY_DN185952_c7_g7	0.5086667	0.4076667	0.7936667	0.1813333	0.032	0.963550720520995	0	0	0	0	0	NA	NA	NA	NA
TRINITY_DN187620_c0_g3	0.5086667	0.3168333	0.1733333	0.0755	0.311	NA	0	0	0	0	0	NA	NA	NA	NA
TRINITY_DN188914_c5_g1	0.5086667	1.4798333	0.6858333	0.4115	0.3891667	0.853703228647197	0	0	0	0	0	NA	NA	NA	NA
TRINITY_DN205368_c4_g11	0.5086667	0.2068333	0.3016667	0	0	NA	0	0	0	0	0	NA	NA	NA	NA
TRINITY_DN212558_c0_g1	0.5086667	0.1051667	0	0	0	NA	0	0	0	0	0	NA	NA	NA	NA
TRINITY_DN164981_c0_g1	0.5085	0.01716667	0.01533333	0.03933333	0.29833333	NA	0	0	0	0	0	NA	NA	NA	NA
TRINITY_DN178288_c0_g1	0.5085	0.14366667	0.1305	0.03666667	2.43366667	1	0	0	0	0	1	NA	NA	NA	NA
TRINITY_DN179894_c0_g3	0.5085	0.4116667	0.3801667	10.8126667	0.2803333	0.892205974796308	0	0	0	0	0	Y5129_ARATH	Probable LRR receptor-like serine/threonine-protein kinase At5g10290 (EC 2.7.11.1)	At5g10290 F18D22.60	Arabidopsis thaliana (Mouse-ear cress)
TRINITY_DN182490_c14_g3	0.5085	1.0396667	0.9313333	0	0.1745	0.73573176559555	0	0	0	0	0	NA	NA	NA	NA
TRINITY_DN191025_c2_g4	0.5085	0	0	0	0	1	0	0	0	0	0	NA	NA	NA	NA
TRINITY_DN196421_c5_g1	0.5085	0.07316667	0.26366667	0.22716667	0.01183333	1	0	0	0	0	0	NA	NA	NA	NA
TRINITY_DN197755_c1_g1	0.5085	0.8826667	0.3526667	3.5276667	0.573	0.951881349492823	0	0	0	1	0	IDI1_CAMAC	Isopentenyl-diphosphate Delta-isomerase I (EC 5.3.3.2) (Isopentenyl pyrophosphate isomerase I) (IPP isomerase I)	IPI1	Camptotheca acuminata (Happy tree)
TRINITY_DN200303_c27_g1	0.5085	0	2.4985	0	0	0.944824246355308	0	0	1	0	0	NA	NA	NA	NA
TRINITY_DN200790_c1_g3	0.5085	0.05483333	0.18116667	0.7015	0.62483333	0.640133676551221	0	0	0	0	0	NA	NA	NA	NA
TRINITY_DN201843_c6_g2	0.5085	0.3453333	0.28	0.2613333	0.261	NA	0	0	0	0	0	NA	NA	NA	NA
TRINITY_DN205333_c3_g1	0.5085	0.8376667	0.5141667	2.8445	1.8823333	0.816388079606015	0	0	0	1	0	NA	NA	NA	NA
TRINITY_DN208319_c27_g1	0.5085	0	0.1098333	0.1206667	0.1666667	NA	0	0	0	0	0	SPE1_DIACA	Arginine decarboxylase (ADC) (ARGDC) (EC 4.1.1.19)	ADC	Dianthus caryophyllus (Carnation) (Clove pink)
TRINITY_DN208929_c2_g5	0.5085	0	0	0.1615	0	NA	0	0	0	0	0	NA	NA	NA	NA
TRINITY_DN209584_c0_g1	0.5085	0.795	0	0	0.2831667	0.794026573833713	0	0	0	0	0	NA	NA	NA	NA
TRINITY_DN209587_c1_g1	0.5085	0.08333333	0.27816667	0.036	0.04066667	0.757266167330294	0	0	0	0	0	NA	NA	NA	NA
TRINITY_DN216705_c3_g1	0.5085	0.191	3.159	0.1521667	0.1606667	0.934970130807624	0	0	0	0	0	NA	NA	NA	NA
TRINITY_DN217615_c54_g1	0.5085	0	0.0835	0	0	1	0	0	0	0	0	M810_ARATH	Uncharacterized mitochondrial protein AtMg00810 (ORF240b)	AtMg00810; At2g07683	Arabidopsis thaliana (Mouse-ear cress)
TRINITY_DN172159_c12_g1	0.50833333	0.05566667	0.2895	0.17166667	0	0.744250794410837	0	0	0	0	0	NA	NA	NA	NA
TRINITY_DN173933_c7_g1	0.50833333	0.71533333	0.37183333	0.06816667	0	0.891144537113004	0	0	0	0	0	NA	NA	NA	NA
TRINITY_DN211187_c0_g1	0.50833333	0.10566667	1.31916667	0.22183333	0.04433333	0.955675036179861	0	0	0	0	0	NA	NA	NA	NA
TRINITY_DN116191_c0_g1	0.5083333	0.316	0.3423333	0.744	0.0455	0.735543606827568	0	0	0	0	0	NA	NA	NA	NA
TRINITY_DN187015_c8_g9	0.5083333	0	0	0	0.1676667	0.998297415758065	0	0	0	0	0	NA	NA	NA	NA
TRINITY_DN189444_c0_g1	0.5083333	0.2275	0.1088333	0.1811667	0.2298333	NA	0	0	0	0	0	NA	NA	NA	NA
TRINITY_DN196269_c1_g1	0.5083333	0	0	0.1293333	0	NA	0	0	0	0	0	NA	NA	NA	NA
TRINITY_DN198808_c1_g1	0.5083333	0.1321667	0.0755	0.1858333	0	1	0	0	0	0	0	NA	NA	NA	NA
TRINITY_DN201601_c3_g1	0.5083333	0.7445	0.588	1.9453333	2.268	0.716247408267834	0	0	0	0	0	NA	NA	NA	NA
TRINITY_DN202972_c1_g1	0.5083333	0.2385	0.681	0.3078333	0	0.908078567651321	0	0	0	0	0	NA	NA	NA	NA
TRINITY_DN203065_c2_g1	0.5083333	0	0.1446667	0	0	1	0	0	0	0	0	NA	NA	NA	NA
TRINITY_DN211500_c2_g1	0.5083333	0.1701667	0.7498333	0.2281667	0.1888333	1	0	0	0	0	0	NA	NA	NA	NA
TRINITY_DN211698_c9_g1	0.5083333	0	0.4511667	0	0	0.779487601579258	0	0	0	0	0	NA	NA	NA	NA
TRINITY_DN211887_c2_g1	0.5083333	0.4338333	0.4741667	0.6286667	0.3641667	0.959661410662307	0	0	0	0	0	NA	NA	NA	NA
TRINITY_DN34197_c0_g1	0.5083333	0	0	0	0	NA	0	0	0	0	0	NA	NA	NA	NA
TRINITY_DN352613_c0_g1	0.5083333	1.9611667	0.7936667	1.1096667	0.9636667	0.774555859468326	0	0	0	0	0	NA	NA	NA	NA
TRINITY_DN387159_c0_g1	0.5083333	0	1.3006667	0	0	0.952376246646649	0	0	1	0	0	NA	NA	NA	NA
TRINITY_DN401320_c0_g1	0.5083333	0	0	0	0	NA	0	0	0	0	0	NA	NA	NA	NA
TRINITY_DN182224_c0_g1	0.5081667	0	2.06	0	0.1138333	0.889159973633134	0	0	0	0	0	NA	NA	NA	NA
TRINITY_DN188110_c4_g1	0.5081667	1.4416667	0.723	0.4135	0.4138333	0.978354357008561	0	0	0	0	0	NA	NA	NA	NA
TRINITY_DN188201_c1_g1	0.5081667	0.1398333	0	0.2743333	0	NA	0	0	0	0	0	NA	NA	NA	NA
TRINITY_DN190510_c0_g3	0.5081667	0.4446667	0.4633333	0.5588333	0.28	0.649964583748643	0	0	0	0	0	NA	NA	NA	NA
TRINITY_DN195644_c3_g1	0.5081667	0.2225	0.9396667	0.2651667	0.1481667	0.973106103864267	0	0	0	0	0	POLG_PVCV1; POLG_PVCV2	Genome polyprotein [Includes: Aspartic protease (PR) (EC 3.4.23.-); Reverse transcriptase (RT) (EC 2.7.7.49) (EC 2.7.7.7)]; Genome polyprotein [Includes: Aspartic protease (PR) (EC 3.4.23.-); Reverse transcriptase (RT) (EC 2.7.7.49) (EC 2.7.7.7)]	;	Petunia vein clearing virus (isolate Shepherd) (PVCV); Petunia vein clearing virus (isolate Hohn) (PVCV)
TRINITY_DN196324_c2_g1	0.5081667	0.842	0.834	0.1448333	0.3083333	0.658165238746067	0	0	0	0	0	NA	NA	NA	NA
TRINITY_DN207176_c1_g2	0.5081667	0.5521667	0.1286667	0.0375	0.5908333	0.604453875601301	0	0	0	0	0	CSA1_ARATH; RPP5_ARATH	Disease resistance-like protein CSA1 (EC 3.2.2.6) (Protein CONSTITUTIVE SHADE-AVOIDANCE 1); Disease resistance protein RPP5 (EC 3.2.2.6) (Protein RECOGNITION OF PERONOSPORA PARASITICA 5)	CSA1 At5g17880 MPI7.4; RPP5 At4g16950 dl4505c	Arabidopsis thaliana (Mouse-ear cress); Arabidopsis thaliana (Mouse-ear cress)
TRINITY_DN207871_c1_g1	0.5081667	0.2395	0.1685	0.2093333	0.3115	0.944224800789263	0	0	0	0	0	IRIS_CATRO	(S)-8-oxocitronellyl enol synthase (EC 1.3.1.122) (Iridoid synthase) (ISY)		Catharanthus roseus (Madagascar periwinkle) (Vinca rosea)
TRINITY_DN208100_c2_g2	0.5081667	2.8078333	0.7351667	6.976	3.3626667	0.630346751399847	0	0	0	1	0	AOG_PHAAN; U73B4_ARATH	Abscisate beta-glucosyltransferase (EC 2.4.1.263) (ABA-glucosyltransferase); UDP-glycosyltransferase 73B4 (EC 2.4.1.-) (Flavonol 3-O-glucosyltransferase UGT73B4) (EC 2.4.1.91)	AOG; UGT73B4 At2g15490 F9O13.4	Phaseolus angularis (Azuki bean) (Vigna angularis); Arabidopsis thaliana (Mouse-ear cress)
TRINITY_DN212917_c48_g1	0.5081667	0.3318333	0.2146667	0.2335	0.14	NA	0	0	0	0	0	AIM1_ARATH	Peroxisomal fatty acid beta-oxidation multifunctional protein AIM1 (Protein ABNORMAL INFLORESCENCE MERISTEM 1) (AtAIM1) [Includes: Enoyl-CoA hydratase/3-2-trans-enoyl-CoA isomerase/3-hydroxybutyryl-CoA epimerase (EC 4.2.1.17) (EC 5.1.2.3) (EC 5.3.3.8); 3-hydroxyacyl-CoA dehydrogenase (EC 1.1.1.35)]	AIM1 At4g29010 F19B15.40	Arabidopsis thaliana (Mouse-ear cress)
TRINITY_DN215488_c12_g5	0.5081667	0	0	0	0	1	0	0	0	0	0	NA	NA	NA	NA
TRINITY_DN33089_c0_g1	0.5081667	0	0	0	0	NA	0	0	0	0	0	NA	NA	NA	NA
TRINITY_DN82165_c0_g1	0.5081667	0	0	0	0	1	0	0	0	0	0	NA	NA	NA	NA
TRINITY_DN142416_c0_g1	0.508	0.3593333	0.1376667	0	0	0.865362720544596	0	0	0	0	0	POLX_TOBAC	Retrovirus-related Pol polyprotein from transposon TNT 1-94 [Includes: Protease (EC 3.4.23.-); Reverse transcriptase (EC 2.7.7.49); Endonuclease]		Nicotiana tabacum (Common tobacco)
TRINITY_DN148358_c0_g1	0.508	0	0	0	0	NA	0	0	0	0	0	NA	NA	NA	NA
TRINITY_DN179033_c3_g3	0.508	0.22633333	0.02883333	0.03333333	0	0.964605445781428	0	0	0	0	0	NA	NA	NA	NA
TRINITY_DN184023_c11_g1	0.508	0	0.4711667	0	0	0.894881395669576	0	0	0	0	0	NA	NA	NA	NA
TRINITY_DN192728_c3_g1	0.508	1.0621667	0.7168333	0.1211667	0.5931667	0.745758438753864	0	0	0	0	0	NA	NA	NA	NA
TRINITY_DN194861_c5_g1	0.508	0.10566667	0.26366667	0.03983333	0.08833333	NA	0	0	0	0	0	PP251_ARATH	Putative pentatricopeptide repeat-containing protein At3g23330	PCMP-H32 At3g23330 MLM24.6	Arabidopsis thaliana (Mouse-ear cress)
TRINITY_DN198109_c6_g1	0.508	0	0	0	0.1478333	1	0	0	0	0	0	NA	NA	NA	NA
TRINITY_DN201062_c17_g1	0.508	0	0.1086667	0	0	1	0	0	0	0	0	NA	NA	NA	NA
TRINITY_DN202022_c9_g1	0.508	0.709	0.46983333	0.05666667	0.17166667	0.812170501900154	0	0	0	0	0	NA	NA	NA	NA
TRINITY_DN202727_c4_g2	0.508	0	0	0	0	NA	0	0	0	0	0	RPP1_ARATH	Probable disease resistance protein RPP1 (Probable NAD(+) hydrolase RPP1) (EC 3.2.2.6) (Protein RECOGNITION OF PERONOSPORA PARASITICA 1)	RPP1 At3g44480 F14L2_30	Arabidopsis thaliana (Mouse-ear cress)
TRINITY_DN202847_c2_g1	0.508	0.2495	2.8805	0.08166667	0.11883333	0.89441947935581	0	0	0	0	0	NA	NA	NA	NA
TRINITY_DN212732_c1_g1	0.508	1.343	0.7706667	1.517	1.4381667	0.462576873329981	0	0	0	0	0	NA	NA	NA	NA
TRINITY_DN216888_c65_g1	0.508	0	2.084	0	0	0.945979801213399	0	0	1	0	0	ACEA_PINTA	Isocitrate lyase (ICL) (EC 4.1.3.1) (Isocitrase) (Isocitratsysase)	ICL 8	Pinus taeda (Loblolly pine)
TRINITY_DN87992_c0_g1	0.508	0	0	0	0	1	0	0	0	0	0	NA	NA	NA	NA
TRINITY_DN189113_c8_g1	0.50783333	0	0.09433333	0	0	NA	0	0	0	0	0	NA	NA	NA	NA
TRINITY_DN206324_c1_g1	0.50783333	0.2425	0.6685	0.02966667	0	0.925403715872825	0	0	0	0	0	NA	NA	NA	NA
TRINITY_DN213964_c4_g1	0.50783333	0.04183333	0.299	0.13633333	0.1835	0.900594558552503	0	0	0	0	0	PP145_ARATH	Pentatricopeptide repeat-containing protein At2g02980, chloroplastic (Protein ORGANELLE TRANSCRIPT PROCESSING 85)	PCMP-H26 OTP85 At2g02980 T17M13.15	Arabidopsis thaliana (Mouse-ear cress)
TRINITY_DN200669_c3_g4	0.5078333	0.3003333	0.4918333	3.316	0.2371667	0.975832695744657	0	0	0	1	0	GGAP2_ARATH	GDP-L-galactose phosphorylase 2 (EC 2.7.7.69) (Protein VITAMIN C DEFECTIVE 5)	VTC5 VTC2L At5g55120 MCO15.7	Arabidopsis thaliana (Mouse-ear cress)
TRINITY_DN204956_c2_g2	0.5078333	0.3223333	2.628	0.7546667	0	0.877907866666225	0	0	1	0	0	NA	NA	NA	NA
TRINITY_DN207001_c10_g1	0.5078333	0	0.1206667	0	0	NA	0	0	0	0	0	NA	NA	NA	NA
TRINITY_DN207284_c3_g5	0.5078333	0	0.82	0	0.1328333	0.833438972003691	0	0	0	0	0	NA	NA	NA	NA
TRINITY_DN187573_c3_g5	0.5076667	0.3111667	0.6073333	0	0	0.927920494922441	0	0	0	0	0	NA	NA	NA	NA
TRINITY_DN195179_c2_g1	0.5076667	0.172	0.4461667	0.3048333	1.6351667	0.913810013151191	0	0	0	0	0	AMPL_SOLTU; AMPL2_ARATH	Leucine aminopeptidase, chloroplastic (EC 3.4.11.1) (Leucyl aminopeptidase) (LAP) (Proline aminopeptidase) (EC 3.4.11.5) (Prolyl aminopeptidase); Leucine aminopeptidase 2, chloroplastic (EC 3.4.11.1) (Leucyl aminopeptidase 2) (AtLAP2) (Proline aminopeptidase 2) (EC 3.4.11.5) (Prolyl aminopeptidase 2)	LAP; LAP2 At4g30920 F6I18.170	Solanum tuberosum (Potato); Arabidopsis thaliana (Mouse-ear cress)
TRINITY_DN195862_c5_g2	0.5076667	0.6826667	0.5035	0.1276667	0.2348333	0.680093452040699	0	0	0	0	0	NA	NA	NA	NA
TRINITY_DN196117_c11_g1	0.5076667	0	0.3803333	0	0	0.919813684901823	0	0	0	0	0	NA	NA	NA	NA
TRINITY_DN197090_c9_g1	0.5076667	0.5698333	1.6986667	0.3443333	0.5165	0.830309926549484	0	0	0	0	0	NA	NA	NA	NA
TRINITY_DN199425_c1_g1	0.5076667	0.3295	1.0485	0	0	0.940904222885041	0	0	0	0	0	NA	NA	NA	NA
TRINITY_DN207939_c4_g2	0.5076667	1.1541667	2.9736667	3.649	10.5808333	0.770804764761023	0	0	0	0	1	NA	NA	NA	NA
TRINITY_DN210842_c5_g1	0.5076667	0.8183333	0.6958333	0.3803333	1.8	0.959551190180402	0	0	0	0	0	CHX19_ARATH	Cation/H(+) antiporter 19 (Protein CATION/H+ EXCHANGER 19) (AtCHX19)	CHX19 At3g17630 MKP6.1	Arabidopsis thaliana (Mouse-ear cress)
TRINITY_DN211500_c2_g2	0.5076667	0.5248333	0.5461667	0.7255	0.3546667	0.471165745746495	0	0	0	0	0	NA	NA	NA	NA
TRINITY_DN216295_c2_g1	0.5076667	0.343	0.2893333	0.159	0.4466667	0.639469645189044	0	0	0	0	0	NA	NA	NA	NA
TRINITY_DN216462_c2_g1	0.5076667	0	0.4448333	0	0	0.794850913253728	0	0	0	0	0	NA	NA	NA	NA
TRINITY_DN185774_c6_g1	0.50766667	0.229	0.74083333	0.13583333	0.02216667	0.803917434094608	0	0	0	0	0	NA	NA	NA	NA
TRINITY_DN126222_c0_g1	0.5075	1.7095	0.2581667	1.1678333	0.3151667	0.824472946011986	0	0	0	0	0	NA	NA	NA	NA
TRINITY_DN157727_c0_g1	0.5075	0.2863333	0	0.6636667	0	0.801138602903656	0	0	0	0	0	M300_ARATH	Uncharacterized mitochondrial protein AtMg00300 (ORF1451) (ORF145a)	AtMg00300; At2g07736	Arabidopsis thaliana (Mouse-ear cress)
TRINITY_DN175819_c13_g1	0.5075	0	0	0	0	NA	0	0	0	0	0	NA	NA	NA	NA
TRINITY_DN179179_c2_g1	0.5075	0.737	0.09883333	0.0215	0.595	0.847660986762444	0	1	0	0	0	NA	NA	NA	NA
TRINITY_DN181637_c6_g1	0.5075	0	0.6166667	0	0.1921667	0.967998340886502	0	0	0	0	0	NA	NA	NA	NA
TRINITY_DN183542_c4_g4	0.5075	0.3505	0.857	0.09133333	0.33133333	0.833155494564603	0	0	0	0	0	NA	NA	NA	NA
TRINITY_DN183610_c5_g1	0.5075	0.328	0.7513333	2.0616667	0.3358333	0.903022317016335	0	0	0	0	0	NA	NA	NA	NA
TRINITY_DN191841_c2_g3	0.5075	0.09733333	0.514	1.61166667	0.19483333	0.893442907499697	0	0	0	0	0	NA	NA	NA	NA
TRINITY_DN192484_c10_g1	0.5075	0	0.1041667	0	0	NA	0	0	0	0	0	SCE1_ARATH	SUMO-conjugating enzyme SCE1 (EC 2.3.2.-) (Protein EMBRYO DEFECTIVE 1637) (Protein hus5 homolog) (SUMO-conjugating enzyme 1) (AtSCE1)	SCE1 AHUS5 EMB1637 At3g57870 T10K17.80	Arabidopsis thaliana (Mouse-ear cress)
TRINITY_DN194452_c2_g1	0.5075	0.7933333	0.2963333	1.6226667	0.9063333	0.774587242859373	0	0	0	0	0	NA	NA	NA	NA
TRINITY_DN195262_c5_g1	0.5075	0	0.8226667	0	0	0.904301846873164	0	0	0	0	0	NA	NA	NA	NA
TRINITY_DN198007_c3_g1	0.5075	0.8746667	0.2466667	19.4316667	3.4646667	0.863186108042549	0	0	0	1	0	C75A1_PINTA	Cytochrome P450 750A1 (EC 1.14.-.-) (Cytochrome P450 CYPC)	CYP750A1	Pinus taeda (Loblolly pine)
TRINITY_DN201571_c26_g1	0.5075	1.0926667	0.3378333	0.4516667	0.4386667	1	0	0	0	0	0	NA	NA	NA	NA
TRINITY_DN202305_c0_g4	0.5075	0	0.1101667	0	0	1	0	0	0	0	0	NA	NA	NA	NA
TRINITY_DN204023_c7_g1	0.5075	0.134	0	0	0	NA	0	0	0	0	0	TLPH_ARATH	Thaumatin-like protein	At1g18250 T10O22.21	Arabidopsis thaliana (Mouse-ear cress)
TRINITY_DN205713_c5_g3	0.5075	0	4.154167	0	0	0.985089251058401	0	0	1	0	0	NA	NA	NA	NA
TRINITY_DN206198_c2_g1	0.5075	30.1036667	0.6853333	10.1251667	21.333	0.589326687538036	0	0	0	0	0	PAD4_ARATH	Lipase-like PAD4 (EC 2.3.1.-) (Protein ENHANCED DISEASE SUSCEPTIBILITY 9) (Protein PHYTOALEXIN DEFICIENT 4) (AtPAD4)	PAD4 EDS9 At3g52430 F22O6.190	Arabidopsis thaliana (Mouse-ear cress)
TRINITY_DN208112_c3_g2	0.5075	0.03316667	2.197	0.01266667	0.13233333	0.994868807697951	0	0	1	0	0	NA	NA	NA	NA
TRINITY_DN210654_c1_g1	0.5075	28.73917	0	0	159.482	0.83896639005747	0	0	0	0	1	KNAT1_ARATH	NA	NA	NA
TRINITY_DN213494_c1_g3	0.5075	0.2341667	1.0591667	0.1616667	0.2323333	1	0	0	0	0	0	NA	NA	NA	NA
TRINITY_DN216313_c24_g1	0.5075	0.0885	0.29716667	0	0.09316667	0.952084687321451	0	0	0	0	0	NA	NA	NA	NA
TRINITY_DN217023_c1_g1	0.5075	0.867	0	0.981	0.852	0.445614359791451	0	0	0	0	0	DRL25_ARATH; ESA8C_TRYEQ	Putative disease resistance protein At4g19050; Putative adenylate cyclase regulatory protein	At4g19050 F13C5.220 T18B16.1; ESAG8C	Arabidopsis thaliana (Mouse-ear cress); Trypanosoma equiperdum
TRINITY_DN217589_c0_g1	0.5075	0	0	0	0	1	0	0	0	0	0	ALFL3_ARATH	PHD finger protein ALFIN-LIKE 3 (Protein AL3)	AL3 At3g42790 T21C14_10	Arabidopsis thaliana (Mouse-ear cress)
TRINITY_DN353592_c0_g1	0.5075	0.1628333	0	0	0	1	0	0	0	0	0	XLG3_ARATH	Extra-large guanine nucleotide-binding protein 3 (Extra-large GTP-binding protein 3) (Extra-large G-protein 3)	XLG3 At1g31930 F5M6.7 T12O21.16	Arabidopsis thaliana (Mouse-ear cress)
TRINITY_DN187811_c0_g1	0.507333333	0.298833333	1.108333333	0.008833333	0.0205	1	0	0	1	0	0	NA	NA	NA	NA
TRINITY_DN181734_c5_g1	0.50733333	0.11716667	0.23116667	0.03266667	0	0.833087615094841	0	0	0	0	0	NA	NA	NA	NA
TRINITY_DN184435_c6_g1	0.50733333	0.08733333	0.7065	0.1185	0.12	NA	0	0	0	0	0	NA	NA	NA	NA
TRINITY_DN205878_c1_g2	0.50733333	0	0.03283333	0	0	NA	0	0	0	0	0	NA	NA	NA	NA
TRINITY_DN211940_c4_g1	0.50733333	0.69833333	0.36483333	0	0.09816667	0.885711622705892	0	1	0	0	0	NA	NA	NA	NA
TRINITY_DN214525_c3_g1	0.50733333	0.02716667	0.35116667	0	0	0.758029086974643	0	0	0	0	0	NA	NA	NA	NA
TRINITY_DN171571_c0_g2	0.5073333	3.5175	0	3.4185	3.8735	0.510083675552592	0	0	0	0	1	NA	NA	NA	NA
TRINITY_DN173184_c6_g1	0.5073333	0	0.327	0	0	1	0	0	0	0	0	NA	NA	NA	NA
TRINITY_DN184485_c6_g1	0.5073333	0.3835	0.9171667	0	0.481	1	0	0	1	0	0	NA	NA	NA	NA
TRINITY_DN184586_c0_g1	0.5073333	0	0.3855	0.2075	0	0.784202192295056	0	0	0	0	0	NA	NA	NA	NA
TRINITY_DN185374_c36_g1	0.5073333	0	0.928	0	0.2285	0.973805234354152	0	0	1	0	0	ALF_CICAR	Fructose-bisphosphate aldolase, cytoplasmic isozyme (EC 4.1.2.13)	ALDC	Cicer arietinum (Chickpea) (Garbanzo)
TRINITY_DN187887_c7_g1	0.5073333	0.4133333	0.5546667	0.2061667	0	0.767656496451425	0	0	0	0	0	NA	NA	NA	NA
TRINITY_DN195190_c7_g1	0.5073333	0	0.2503333	0.168	0	0.856857186731256	0	0	0	0	0	NA	NA	NA	NA
TRINITY_DN196751_c2_g1	0.5073333	2.915	0.3708333	0	0.5968333	0.923863998103573	0	0	0	0	0	NA	NA	NA	NA
TRINITY_DN207174_c7_g3	0.5073333	0.2078333	0.346	0.5155	0.3553333	NA	0	0	0	0	0	PP252_ARATH; PPR8_ARATH	Pentatricopeptide repeat-containing protein At3g24000, mitochondrial; Pentatricopeptide repeat-containing protein At1g03540	PCMP-H87 At3g24000 F14O13.19; PCMP-E4 At1g03540 F21B7.16	Arabidopsis thaliana (Mouse-ear cress); Arabidopsis thaliana (Mouse-ear cress)
TRINITY_DN215352_c1_g2	0.5073333	0.1186667	2.0726667	0.2945	0.3751667	0.948995692203606	0	0	0	0	0	NA	NA	NA	NA
TRINITY_DN217388_c16_g1	0.5073333	1.206	0.5136667	0.2525	2.6176667	0.85509357116902	0	0	0	0	0	NA	NA	NA	NA
TRINITY_DN217649_c87_g1	0.5073333	0	1.7986667	0	0	0.960536510310847	0	0	1	0	0	NA	NA	NA	NA
TRINITY_DN166980_c0_g1	0.5071667	1.1495	0.5658333	1.8458333	0.9305	0.733614123670077	0	0	0	0	0	NA	NA	NA	NA
TRINITY_DN184543_c6_g1	0.5071667	1.3541667	2.1945	0.317	0.8943333	0.759611742793265	0	0	0	0	0	NA	NA	NA	NA
TRINITY_DN191839_c7_g1	0.5071667	0.0795	0.3991667	0.7915	0.0545	0.921303982263969	0	0	0	0	0	NA	NA	NA	NA
TRINITY_DN197528_c4_g1	0.5071667	0.1713333	0.4796667	0.1091667	0.1106667	0.876532144586598	0	0	0	0	0	NA	NA	NA	NA
TRINITY_DN203120_c1_g1	0.5071667	5.807	3.8278333	0.1626667	0.834	0.681513635207631	0	0	0	0	0	NA	NA	NA	NA
TRINITY_DN204793_c41_g1	0.5071667	0	0.3275	0	0	0.885590113810056	0	0	0	0	0	NA	NA	NA	NA
TRINITY_DN208476_c1_g1	0.5071667	0	0.164	0	0	NA	0	0	0	0	0	NA	NA	NA	NA
TRINITY_DN211006_c2_g1	0.5071667	5.769	0.3846667	0.6443333	4.0945	0.785699855629797	0	1	0	0	0	NA	NA	NA	NA
TRINITY_DN45790_c0_g1	0.5071667	0	0	0	0	NA	0	0	0	0	0	NA	NA	NA	NA
TRINITY_DN176963_c3_g1	0.50716667	0.40816667	0.18433333	2.12366667	0.07366667	1	0	0	0	1	0	NA	NA	NA	NA
TRINITY_DN179766_c2_g3	0.50716667	0.2645	0.05783333	0.101	0	0.922494262652624	0	0	0	0	0	NA	NA	NA	NA
TRINITY_DN206346_c3_g1	0.50716667	0	0.24916667	0.08516667	0	0.938986437745483	0	0	0	0	0	NA	NA	NA	NA
TRINITY_DN212818_c4_g2	0.50716667	0.17816667	0.51183333	0.08433333	0.0725	NA	0	0	0	0	0	PP251_ARATH	Putative pentatricopeptide repeat-containing protein At3g23330	PCMP-H32 At3g23330 MLM24.6	Arabidopsis thaliana (Mouse-ear cress)
TRINITY_DN155994_c0_g1	0.507	0.1891667	0.3578333	0.1181667	0.4355	0.994861422319335	0	0	0	0	0	NA	NA	NA	NA
TRINITY_DN181063_c2_g1	0.507	0.6845	0.409	0.7721667	1.2041667	0.604311503334012	0	0	0	0	0	ZAR1_ARATH	Receptor protein kinase-like protein ZAR1 (EC 2.7.11.1) (Protein ZYGOTIC ARREST 1)	ZAR1 At2g01210 F10A8.9	Arabidopsis thaliana (Mouse-ear cress)
TRINITY_DN181967_c3_g4	0.507	0.5303333	1.558	0.1181667	0	0.827234108837452	0	0	1	0	0	NA	NA	NA	NA
TRINITY_DN181967_c3_g6	0.507	0.1655	0	0	0.3235	0.967314415401311	0	0	0	0	0	NA	NA	NA	NA
TRINITY_DN191435_c8_g5	0.507	0.1541667	0.2253333	0	0.1416667	0.901860347859676	0	0	0	0	0	NA	NA	NA	NA
TRINITY_DN196028_c2_g1	0.507	0.1691667	0.2731667	0.5885	0.454	0.531892049391545	0	0	0	0	0	NA	NA	NA	NA
TRINITY_DN197356_c3_g1	0.507	0.478	1.89	0.1893333	0.2948333	0.715133642427096	0	0	0	0	0	DRB2_ARATH; DRB2_ORYSJ	Double-stranded RNA-binding protein 2 (dsRNA-binding protein 2) (AtDRB2); Double-stranded RNA-binding protein 2 (dsRNA-binding protein 2) (dsRNA-binding protein 3) (OsDRB3)	DRB2 At2g28380 T1B3.10; DRB2 DRB3 Os05g0150400 LOC_Os05g05790 P0001A07.3	Arabidopsis thaliana (Mouse-ear cress); Oryza sativa subsp. japonica (Rice)
TRINITY_DN199909_c2_g4	0.507	0.2713333	0.5863333	0.7255	0.4788333	0.54746837012266	0	0	0	0	0	NA	NA	NA	NA
TRINITY_DN205755_c2_g2	0.507	0	0	0	0	NA	0	0	0	0	0	NA	NA	NA	NA
TRINITY_DN211244_c0_g1	0.507	0.7213333	0.3066667	0.6988333	0	0.849513833073812	0	1	0	0	0	NA	NA	NA	NA
TRINITY_DN214302_c23_g1	0.507	0	0.9531667	0	0.1595	0.796127544125836	0	0	1	0	0	RS17_SOLLC	40S ribosomal protein S17	RPS17 GI1	Solanum lycopersicum (Tomato) (Lycopersicon esculentum)
TRINITY_DN216130_c48_g1	0.507	0.3141667	1.5708333	0	0.1606667	0.88258896864865	0	0	1	0	0	RD21B_ARATH	Probable cysteine protease RD21B (EC 3.4.22.-)	RD21B At5g43060 MMG4.7	Arabidopsis thaliana (Mouse-ear cress)
TRINITY_DN216832_c1_g6	0.507	3.48216667	0.03833333	1.87266667	7.19116667	0.676690533359911	0	0	0	0	1	NA	NA	NA	NA
TRINITY_DN171737_c0_g1	0.506833333	3.826333333	0.007166667	0.444	0.835833333	0.991769700877609	0	1	0	0	0	NA	NA	NA	NA
TRINITY_DN164146_c0_g2	0.50683333	1.963	0.08433333	2.45866667	1.07133333	0.587250335316938	0	0	0	0	0	NA	NA	NA	NA
TRINITY_DN189187_c2_g3	0.50683333	0.02916667	0.33583333	0	0.4435	0.638999293522005	0	0	0	0	0	PULR_MENPI	(+)-pulegone reductase (EC 1.3.1.81)		Mentha piperita (Peppermint) (Mentha aquatica x Mentha spicata)
TRINITY_DN199880_c15_g1	0.50683333	0.09133333	0.2825	0	0.09183333	0.899646836792154	0	0	0	0	0	ACBP_RICCO	Acyl-CoA-binding protein (ACBP)		Ricinus communis (Castor bean)
TRINITY_DN210891_c6_g1	0.50683333	0.90633333	0	0.04016667	0.24366667	0.969132175935707	0	1	0	0	0	NA	NA	NA	NA
TRINITY_DN412967_c0_g1	0.50683333	0	0.05133333	0	0	NA	0	0	0	0	0	NA	NA	NA	NA
TRINITY_DN176575_c2_g3	0.5068333	0.1818333	0.4346667	0	0.1871667	NA	1	0	0	0	0	NA	NA	NA	NA
TRINITY_DN182549_c1_g1	0.5068333	0.2393333	0.4555	0	0.3581667	0.727468856436179	0	0	0	0	0	NA	NA	NA	NA
TRINITY_DN190564_c3_g2	0.5068333	0.6176667	0.2178333	0.5188333	1.093	0.831257646800752	0	0	0	0	0	NA	NA	NA	NA
TRINITY_DN191256_c3_g3	0.5068333	0.3951667	0.2316667	0.0675	0.2406667	0.833267144846485	0	0	0	0	0	MTEF2_ARATH	Transcription termination factor MTERF2, chloroplastic (Mitochondrial transcription termination factor 2) (Protein EMBRYO DEFECTIVE 2219)	MTERF2 EMB2219 At2g21710	Arabidopsis thaliana (Mouse-ear cress)
TRINITY_DN198124_c16_g1	0.5068333	0.5526667	0.4015	0.118	0.431	0.449737131904031	0	0	0	0	0	MSI5_ARATH	WD-40 repeat-containing protein MSI5	MSI5 At4g29730 T16L4.240	Arabidopsis thaliana (Mouse-ear cress)
TRINITY_DN199308_c0_g1	0.5068333	0.3201667	0.5875	0.1103333	0.089	0.900406055650291	0	0	0	0	0	NA	NA	NA	NA
TRINITY_DN199986_c7_g1	0.5068333	0.1255	0.6608333	0.3413333	0.1108333	0.884535893118248	0	0	0	0	0	NA	NA	NA	NA
TRINITY_DN203398_c1_g1	0.5068333	0.1823333	2.04	0.1961667	0	0.952001214534065	0	0	1	0	0	NA	NA	NA	NA
TRINITY_DN204826_c3_g1	0.5068333	0	0.716	5.1945	0	0.938650568742098	0	0	0	1	0	NA	NA	NA	NA
TRINITY_DN206738_c4_g1	0.5068333	0	0.2293333	0	0	0.928253767305608	0	0	0	0	0	NA	NA	NA	NA
TRINITY_DN216351_c6_g3	0.5068333	0	1.5315	0.1491667	0	0.985746491720923	0	0	0	0	0	NA	NA	NA	NA
TRINITY_DN216365_c7_g1	0.5068333	0.4143333	0.1581667	0.1336667	0.1891667	NA	0	0	0	0	0	NA	NA	NA	NA
TRINITY_DN63281_c0_g1	0.5068333	0	0	0	0	1	0	0	0	0	0	NA	NA	NA	NA
TRINITY_DN187032_c2_g3	0.5066667	15.6783333	0.014	0	0.231	0.995446023620369	0	1	0	0	0	TBL1_ARATH	Protein trichome birefringence-like 1	TBL1 At3g12060 MEC18.19 T21B14.12	Arabidopsis thaliana (Mouse-ear cress)
TRINITY_DN194148_c3_g1	0.5066667	0.6558333	1.1821667	2.7341667	0.3516667	0.873662780428252	0	0	0	1	0	GPX4_CITSI; GPX4_MESCR; GPX4_SPIOL	Probable phospholipid hydroperoxide glutathione peroxidase (PHGPx) (EC 1.11.1.12) (Salt-associated protein); Probable phospholipid hydroperoxide glutathione peroxidase (PHGPx) (EC 1.11.1.12); Probable phospholipid hydroperoxide glutathione peroxidase (PHGPx) (EC 1.11.1.12)	CSA; GPXMC1;	Citrus sinensis (Sweet orange) (Citrus aurantium var. sinensis); Mesembryanthemum crystallinum (Common ice plant) (Cryophytum crystallinum); Spinacia oleracea (Spinach)
TRINITY_DN207878_c0_g2	0.5066667	0.794	0	1.29	1.489	0.530019129371101	0	0	0	0	0	NA	NA	NA	NA
TRINITY_DN208905_c4_g2	0.5066667	1.6633333	0	1.7615	5.5785	0.799500348907808	0	0	0	0	1	WR52N_ARATH; WR52W_ARATH; WRK16_ARATH; Y4117_ARATH	Disease resistance protein RRS1 (Disease resistance protein RCH2) (Disease resistance protein SLH1) (Probable WRKY transcription factor 52) (Protein RPS4-homolog) (Protein SENSITIVE TO LOW HUMIDITY 1) (Resistance to Colletotrichum higginsianum 2 protein) (Resistance to Ralstonia solanacearum 1 protein) (WRKY DNA-binding protein 52); Disease resistance protein RRS1 (Disease resistance protein RCH2) (Probable WRKY transcription factor 52) (Resistance to Colletotrichum higginsianum 2 protein) (Resistance to Ralstonia solanacearum 1 protein); Disease resistance protein RRS1B (Probable WRKY transcription factor 16) (WRKY DNA-binding protein 16); Putative disease resistance protein At4g11170 (EC 3.2.2.6)	RRS1 RCH2 RRS1-R RSH4 SLH1 WRKY52; RRS1 RCH2 RRS1-R WRKY52; RRS1B WRKY16 At5g45050 K21C13.24; At4g11170 F2P3.8 T22B4.150	Arabidopsis thaliana (Mouse-ear cress); Arabidopsis thaliana (Mouse-ear cress); Arabidopsis thaliana (Mouse-ear cress); Arabidopsis thaliana (Mouse-ear cress)
TRINITY_DN69981_c0_g1	0.5066667	0	0.2801667	0	0	0.84610154127136	0	0	0	0	0	NSRB_ARATH	Nuclear speckle RNA-binding protein B (AtNSRB)	NSRB At1g21320 F16F4.3	Arabidopsis thaliana (Mouse-ear cress)
TRINITY_DN217389_c1_g1	0.50666667	0	0.43116667	0	0.03583333	0.963878122796665	0	0	0	0	0	POLX_TOBAC	Retrovirus-related Pol polyprotein from transposon TNT 1-94 [Includes: Protease (EC 3.4.23.-); Reverse transcriptase (EC 2.7.7.49); Endonuclease]		Nicotiana tabacum (Common tobacco)
TRINITY_DN23015_c0_g1	0.50666667	0.06616667	0	1.339	0	0.98768734270422	0	0	0	1	0	NA	NA	NA	NA
TRINITY_DN108289_c0_g1	0.5065	0	0.2655	0	0	NA	0	0	0	0	0	NA	NA	NA	NA
TRINITY_DN171480_c6_g2	0.5065	0	0.1058333	0	0	1	0	0	0	0	0	NA	NA	NA	NA
TRINITY_DN179883_c7_g3	0.5065	0.462	0.3843333	0.3835	0.2433333	NA	0	0	0	0	0	NA	NA	NA	NA
TRINITY_DN186145_c7_g1	0.5065	0	0	0	0	NA	0	0	0	0	0	NA	NA	NA	NA
TRINITY_DN198101_c2_g1	0.5065	1.5115	0.7311667	0.4878333	1.4465	0.51267970234131	0	0	0	0	0	AB35G_ARATH; AB42G_ORYSJ	ABC transporter G family member 35 (ABC transporter ABCG.35) (AtABCG35) (Pleiotropic drug resistance protein 7); ABC transporter G family member 42 (OsABCG42) (Pleiotropic drug resistance protein 12) (OsPDR12)	ABCG35 PDR7 At1g15210 F9L1.15; ABCG42 PDR12 Os06g0554800 LOC_Os06g36090 P0458E11.3-1 P0458E11.3-2	Arabidopsis thaliana (Mouse-ear cress); Oryza sativa subsp. japonica (Rice)
TRINITY_DN201786_c5_g1	0.5065	1.5193333	0.2885	0.8098333	0.6891667	0.698004557860243	0	0	0	0	0	DNJ15_ARATH	Chaperone protein dnaJ 15 (AtDjB15) (AtJ15) (Protein ALTERED RESPONSE TO GRAVITY) (AtARG1)	ATJ15 ARG1 B15 At1g68370 T2E12.8	Arabidopsis thaliana (Mouse-ear cress)
TRINITY_DN204979_c5_g1	0.5065	0	0.5875	0	0	0.898810787583392	0	0	0	0	0	NA	NA	NA	NA
TRINITY_DN210967_c4_g1	0.5065	0.06533333	0.38	0.07066667	0.117	NA	0	0	0	0	0	PP265_ARATH	Pentatricopeptide repeat-containing protein At3g46790, chloroplastic (Protein CHLORORESPIRATORY REDUCTION 2)	CRR2 PCMP-H54 At3g46790 T6H20.180	Arabidopsis thaliana (Mouse-ear cress)
TRINITY_DN213045_c3_g2	0.5065	0.1005	0.327	0	0.1886667	0.794135777686541	0	0	0	0	0	NA	NA	NA	NA
TRINITY_DN214110_c3_g1	0.5065	0.49	2.2641667	1.3066667	0.1268333	0.884355123736324	0	0	0	0	0	NA	NA	NA	NA
TRINITY_DN217082_c6_g4	0.5065	0.1206667	1.2976667	0.3685	0.7733333	0.665914514832342	0	0	0	0	0	NA	NA	NA	NA
TRINITY_DN87223_c0_g1	0.5065	0.1671667	0.3385	0	0	0.818419100000784	0	0	0	0	0	NA	NA	NA	NA
TRINITY_DN182594_c3_g1	0.50633333	0.72083333	0.505	0.1	0.08766667	0.75014908469375	0	0	0	0	0	NA	NA	NA	NA
TRINITY_DN186005_c12_g1	0.50633333	0.20316667	0.56566667	0.06016667	0.482	0.775868378902322	0	0	0	0	0	NA	NA	NA	NA
TRINITY_DN189071_c18_g1	0.5063333	0.295	0.3956667	0.1458333	0	NA	0	0	0	0	0	NA	NA	NA	NA
TRINITY_DN194950_c10_g2	0.5063333	0	0.1856667	0.35	0	0.863711713057602	0	0	0	0	0	NA	NA	NA	NA
TRINITY_DN198474_c4_g2	0.5063333	2.3688333	0.1921667	1.1556667	4.1711667	0.804589442668252	0	0	0	0	1	TIR_ARATH; TMVRN_NICGU	Toll/interleukin-1 receptor-like protein (AtTIR) (EC 3.2.2.6); TMV resistance protein N (EC 3.2.2.6)	TIR At1g72930 F3N23.13; N	Arabidopsis thaliana (Mouse-ear cress); Nicotiana glutinosa (Tobacco)
TRINITY_DN200093_c10_g1	0.5063333	0	0.1296667	0	0	1	0	0	0	0	0	NA	NA	NA	NA
TRINITY_DN203039_c2_g1	0.5063333	2.435	3.3655	1.3001667	2.9231667	0.393391617624025	0	0	0	0	0	NA	NA	NA	NA
TRINITY_DN204848_c6_g1	0.5063333	0.2146667	0.1515	0.041	0.451	NA	0	0	0	0	0	ECA2_ARATH	Calcium-transporting ATPase 2, endoplasmic reticulum-type (EC 7.2.2.10)	ECA2 ACA5 At4g00900 A_TM018A10.4	Arabidopsis thaliana (Mouse-ear cress)
TRINITY_DN205954_c7_g1	0.5063333	0.5546667	0.618	0.433	0.029	0.929509055247812	0	0	0	0	0	PP323_ARATH	Pentatricopeptide repeat-containing protein At4g19191, mitochondrial	PCMP-E1 At4g19191 T18B16.160	Arabidopsis thaliana (Mouse-ear cress)
TRINITY_DN177296_c14_g4	0.5061667	0.3208333	0.9753333	0	0	0.839476581777518	0	0	0	0	0	NA	NA	NA	NA
TRINITY_DN182342_c0_g1	0.5061667	1.4296667	1.6931667	0.4438333	0.4098333	0.726282035149881	0	0	0	0	0	NA	NA	NA	NA
TRINITY_DN191155_c13_g1	0.5061667	0.7451667	0.3823333	0	0.1698333	0.968231353763558	0	0	0	0	0	PP185_ARATH	Pentatricopeptide repeat-containing protein At2g35030, mitochondrial	PCMP-E15 At2g35030 F19I3.26	Arabidopsis thaliana (Mouse-ear cress)
TRINITY_DN192010_c1_g1	0.5061667	0.6223333	0.325	0.4391667	0.5613333	0.882207649021686	0	0	0	0	0	NA	NA	NA	NA
TRINITY_DN196408_c18_g1	0.5061667	0	2.2075	0.111	0	0.951078415750976	0	0	1	0	0	NA	NA	NA	NA
TRINITY_DN204201_c2_g1	0.5061667	0	1.1843333	0	0.1493333	0.951840524656268	0	0	0	0	0	MANA2_ARATH	NA	NA	NA
TRINITY_DN208615_c2_g1	0.5061667	0.2363333	0.963	0.4026667	0.0965	0.960155238023974	0	0	0	0	0	PP227_ARATH; PP280_ARATH; PP295_ARATH; PP353_ARATH	Putative pentatricopeptide repeat-containing protein At3g13770, mitochondrial; Pentatricopeptide repeat-containing protein At3g53360, mitochondrial; Pentatricopeptide repeat-containing protein At3g62890; Pentatricopeptide repeat-containing protein At4g37170	PCMP-H85 At3g13770 MMM17.3; PCMP-E86 At3g53360 F4P12_60; PCMP-H82 At3g62890 F26K9_320; PCMP-H5 At4g37170 AP22.43 C7A10.190	Arabidopsis thaliana (Mouse-ear cress); Arabidopsis thaliana (Mouse-ear cress); Arabidopsis thaliana (Mouse-ear cress); Arabidopsis thaliana (Mouse-ear cress)
TRINITY_DN360198_c0_g1	0.5061667	0.1241667	0.2213333	0.1475	0	1	0	0	0	0	0	NA	NA	NA	NA
TRINITY_DN198772_c9_g2	0.50616667	0.58966667	0.09066667	0.2495	0.30983333	0.950261733352812	0	0	0	0	0	NA	NA	NA	NA
TRINITY_DN171822_c7_g1	0.506	0.8926667	0.2296667	0.3016667	0	0.809188167491375	0	0	0	0	0	NA	NA	NA	NA
TRINITY_DN172303_c4_g1	0.506	0.7116667	0.85	0.1986667	0	0.720552959940163	0	0	0	0	0	NA	NA	NA	NA
TRINITY_DN180158_c5_g2	0.506	0.3395	0.1745	0.20716667	0.08416667	NA	0	0	0	0	0	NA	NA	NA	NA
TRINITY_DN181331_c5_g1	0.506	1.185	2.616833	1.891833	1.833333	0.512775240027467	0	0	0	0	0	DGK1_ARATH; DGK2_ARATH	Diacylglycerol kinase 1 (AtDGK1) (DAG kinase 1) (EC 2.7.1.107) (Diglyceride kinase 1) (DGK 1); Diacylglycerol kinase 2 (AtDGK2) (DAG kinase 2) (EC 2.7.1.107) (Diglyceride kinase 2) (DGK 2)	DGK1 At5g07920 F13G24.120 MXM12.16; DGK2 At5g63770 MBK5.25	Arabidopsis thaliana (Mouse-ear cress); Arabidopsis thaliana (Mouse-ear cress)
TRINITY_DN197215_c3_g1	0.506	0.7476667	1.1225	0.1076667	0.1846667	0.820229773886525	0	0	0	0	0	NA	NA	NA	NA
TRINITY_DN206010_c0_g1	0.506	0.035	0.04316667	0	0	NA	0	0	0	0	0	NA	NA	NA	NA
TRINITY_DN206751_c6_g3	0.506	0.21516667	0.22783333	0	0.08966667	NA	0	0	0	0	0	M810_ARATH; POLX_TOBAC	Uncharacterized mitochondrial protein AtMg00810 (ORF240b); Retrovirus-related Pol polyprotein from transposon TNT 1-94 [Includes: Protease (EC 3.4.23.-); Reverse transcriptase (EC 2.7.7.49); Endonuclease]	AtMg00810; At2g07683;	Arabidopsis thaliana (Mouse-ear cress); Nicotiana tabacum (Common tobacco)
TRINITY_DN208618_c24_g1	0.506	0	0.5065	0.06483333	0	0.917823132993945	0	0	0	0	0	RL23_TOBAC	60S ribosomal protein L23	RPL23	Nicotiana tabacum (Common tobacco)
TRINITY_DN214965_c0_g3	0.506	0.36083333	0.158	0.08833333	0.4045	0.807323436016068	0	0	0	0	0	NA	NA	NA	NA
TRINITY_DN215582_c2_g1	0.506	1.104833	0.018	0.2075	0	0.944764306835548	0	0	0	0	0	NA	NA	NA	NA
TRINITY_DN178070_c0_g1	0.50583333	3.64133333	0.07133333	2.98716667	4.89833333	0.629307242701933	0	0	0	0	0	Y4597_ARATH	Uncharacterized protein At4g15970	At4g15970 dl4025w FCAALL.245	Arabidopsis thaliana (Mouse-ear cress)
TRINITY_DN185979_c1_g1	0.50583333	0.7595	0.03716667	2.24433333	3.534	0.741778487258064	0	0	0	0	1	TIR_ARATH; Y4117_ARATH	Toll/interleukin-1 receptor-like protein (AtTIR) (EC 3.2.2.6); Putative disease resistance protein At4g11170 (EC 3.2.2.6)	TIR At1g72930 F3N23.13; At4g11170 F2P3.8 T22B4.150	Arabidopsis thaliana (Mouse-ear cress); Arabidopsis thaliana (Mouse-ear cress)
TRINITY_DN208128_c0_g3	0.50583333	0	0.14566667	0	0.08716667	NA	0	0	0	0	0	NA	NA	NA	NA
TRINITY_DN212576_c5_g1	0.50583333	0.231	0.58033333	0.01416667	0	0.782828987214981	0	0	0	0	0	NA	NA	NA	NA
TRINITY_DN10195_c0_g1	0.5058333	0	0.8476667	0	2.4915	0.747036700698105	0	0	0	0	0	NA	NA	NA	NA
TRINITY_DN171518_c4_g1	0.5058333	0	0.1998333	0	0	NA	0	0	0	0	0	NA	NA	NA	NA
TRINITY_DN174845_c4_g3	0.5058333	0.189	0.2736667	0.1796667	0	NA	0	0	0	0	0	NA	NA	NA	NA
TRINITY_DN181673_c6_g1	0.5058333	0.3325	1.0543333	0.1483333	0.2475	0.963902495358656	0	0	0	0	0	NA	NA	NA	NA
TRINITY_DN181881_c0_g2	0.5058333	0.2216667	0.1083333	0	0	NA	0	0	0	0	0	PER49_ARATH	Peroxidase 49 (Atperox P49) (EC 1.11.1.7) (ATP31)	PER49 DIDI 6G-3B P49 At4g36430 AP22.54 C7A10.930	Arabidopsis thaliana (Mouse-ear cress)
TRINITY_DN182961_c3_g3	0.5058333	0	0	0	0	NA	0	0	0	0	0	NA	NA	NA	NA
TRINITY_DN184921_c7_g5	0.5058333	0.2098333	1.1411667	0.7945	0.4993333	0.758208025618348	0	0	0	0	0	NA	NA	NA	NA
TRINITY_DN185956_c8_g1	0.5058333	0.1881667	2.2505	0.4051667	0.5803333	0.930306252802981	0	0	0	0	0	NA	NA	NA	NA
TRINITY_DN190566_c8_g2	0.5058333	0.1228333	0.1478333	0.3051667	0.2396667	0.893606893853453	0	0	0	0	0	NA	NA	NA	NA
TRINITY_DN191225_c24_g1	0.5058333	0	0.285	0	0	0.916546384905126	0	0	0	0	0	NA	NA	NA	NA
TRINITY_DN193225_c68_g1	0.5058333	0	0.6288333	0	0	0.873631732237471	0	0	0	0	0	NA	NA	NA	NA
TRINITY_DN207387_c5_g1	0.5058333	0	0.2695	0	0	0.855602168505133	0	0	0	0	0	SAPKA_ORYSJ	Serine/threonine-protein kinase SAPK10 (EC 2.7.11.1) (Osmotic stress/abscisic acid-activated protein kinase 10) (stress-activated protein kinase 10) (OsSAPK10)	SAPK10 Os03g0610900 LOC_Os03g41460 OsJ_11716 OSJNBb0007E22.11	Oryza sativa subsp. japonica (Rice)
TRINITY_DN213112_c1_g3	0.5058333	0.145	0.1258333	0.0365	1.5805	1	0	0	0	0	1	LRL22_ARATH	LEAF RUST 10 DISEASE-RESISTANCE LOCUS RECEPTOR-LIKE PROTEIN KINASE-like 2.2 (EC 2.7.11.1) (Probable receptor-like serine/threonine-protein kinase LRK10L-2.2)	LRK10L-2.2 At5g38240 MXA21.7	Arabidopsis thaliana (Mouse-ear cress)
TRINITY_DN395635_c0_g1	0.5058333	0	0	0	0	NA	0	0	0	0	0	NA	NA	NA	NA
TRINITY_DN439421_c0_g1	0.5058333	0	0	0	0	NA	0	0	0	0	0	NA	NA	NA	NA
TRINITY_DN155978_c2_g1	0.5056667	0.3846667	0	0	0	1	0	0	0	0	0	NA	NA	NA	NA
TRINITY_DN185587_c8_g1	0.5056667	0.4866667	0.3955	0.1911667	0.2013333	0.609537994584921	0	0	0	0	0	NA	NA	NA	NA
TRINITY_DN187483_c0_g3	0.5056667	1.5365	0.6213333	0.3175	0.6908333	0.731445609716211	0	0	0	0	0	WAKLQ_ARATH	Wall-associated receptor kinase-like 20 (EC 2.7.11.-)	WAKL20 At5g02070 T7H20_120	Arabidopsis thaliana (Mouse-ear cress)
TRINITY_DN190424_c0_g1	0.5056667	0.1755	12.3565	0.1905	0	0.964606181371692	0	0	1	0	0	C75A1_PINTA	Cytochrome P450 750A1 (EC 1.14.-.-) (Cytochrome P450 CYPC)	CYP750A1	Pinus taeda (Loblolly pine)
TRINITY_DN191136_c7_g1	0.5056667	0.41	0.7866667	0.4571667	0.1378333	0.637537302569023	0	0	0	0	0	RUBB_PEA	RuBisCO large subunit-binding protein subunit beta, chloroplastic (60 kDa chaperonin subunit beta) (CPN-60 beta)		Pisum sativum (Garden pea)
TRINITY_DN195532_c0_g1	0.5056667	1.8598333	0	2.6008333	4.1101667	0.601691022629652	0	0	0	0	0	OPT6_ARATH	Oligopeptide transporter 6 (AtOPT6)	OPT6 At4g27730 T29A15.220	Arabidopsis thaliana (Mouse-ear cress)
TRINITY_DN198891_c0_g1	0.5056667	0.1085	3.9421667	0.2011667	0.3823333	0.956246027700299	0	0	0	0	0	NA	NA	NA	NA
TRINITY_DN210673_c0_g1	0.5056667	0.6138333	0.1748333	0.8931667	1.2475	0.661050865666565	0	0	0	0	0	NA	NA	NA	NA
TRINITY_DN214294_c3_g2	0.5056667	0.3825	0.7968333	0.8221667	0.3068333	0.8396764680905	0	0	0	0	0	NA	NA	NA	NA
TRINITY_DN214423_c6_g1	0.5056667	0.3385	0.3733333	0.5858333	0.7736667	0.734950743773041	0	0	0	0	0	NA	NA	NA	NA
TRINITY_DN215219_c0_g1	0.5056667	0.049	0.8926667	0.3965	0.3815	0.708822875777964	0	0	0	0	0	NU5C_ARATH; TI214_OLIPU	NAD(P)H-quinone oxidoreductase subunit 5, chloroplastic (EC 7.1.1.-) (NAD(P)H dehydrogenase subunit 5) (NADH-plastoquinone oxidoreductase subunit 5); Protein TIC 214 (Translocon at the inner envelope membrane of chloroplasts 214) (AtTIC214)	ndhF AtCg01010; TIC214 ycf1-A; TIC214 ycf1-B	Arabidopsis thaliana (Mouse-ear cress); Olimarabidopsis pumila (Dwarf rocket) (Arabidopsis griffithiana)
TRINITY_DN215572_c2_g1	0.5056667	1.0273333	1.5213333	0.3361667	0.9696667	0.671628411907648	0	0	0	0	0	NA	NA	NA	NA
TRINITY_DN192101_c5_g1	0.50566667	1.07783333	0.56333333	0.02716667	0.13	0.840110577006575	0	1	0	0	0	NA	NA	NA	NA
TRINITY_DN193359_c34_g1	0.50566667	0.05816667	0.33733333	0	0	0.883946820182978	0	0	0	0	0	RL4_PRUAR	60S ribosomal protein L4 (L1)	RPL4	Prunus armeniaca (Apricot) (Armeniaca vulgaris)
TRINITY_DN207165_c1_g3	0.50566667	0.68933333	0.15016667	0.03666667	0.089	0.82490796974482	0	0	0	0	0	DRL3_ARATH	Probable disease resistance protein At1g15890	At1g15890 F7H2.22	Arabidopsis thaliana (Mouse-ear cress)
TRINITY_DN211962_c4_g1	0.50566667	0.45866667	0.05233333	0.13733333	0.19966667	0.813364179509984	0	0	0	0	0	NA	NA	NA	NA
TRINITY_DN334661_c0_g1	0.50566667	0	0.09866667	0	0	NA	0	0	0	0	0	NA	NA	NA	NA
TRINITY_DN105675_c0_g1	0.5055	0.3466667	1.1413333	0	0	0.946365032313811	0	0	0	0	0	NA	NA	NA	NA
TRINITY_DN173202_c3_g2	0.5055	1.0961667	0	1.2783333	0.9808333	0.514323496867589	0	0	0	1	0	NA	NA	NA	NA
TRINITY_DN173436_c0_g1	0.5055	0.3811667	0	0.1688333	0.2865	0.688635687677593	0	0	0	0	0	NA	NA	NA	NA
TRINITY_DN173798_c1_g1	0.5055	0	0	0	0	1	0	0	0	0	0	NA	NA	NA	NA
TRINITY_DN175571_c0_g1	0.5055	3.2328333	0.1911667	0.2043333	0.9935	0.890081529250359	0	0	0	0	0	NA	NA	NA	NA
TRINITY_DN176777_c0_g1	0.5055	0.131	0	274.7301667	0.5148333	0.982345784864379	0	0	0	1	0	NA	NA	NA	NA
TRINITY_DN177332_c3_g1	0.5055	0.08233333	0.04666667	0	0	NA	0	0	0	0	0	NA	NA	NA	NA
TRINITY_DN185338_c10_g2	0.5055	0.5523333	0.2546667	1.0013333	0.2263333	NA	0	0	0	0	0	NA	NA	NA	NA
TRINITY_DN192332_c2_g1	0.5055	0	0.3701667	0	0.1455	0.865273978651849	0	0	0	0	0	NA	NA	NA	NA
TRINITY_DN193424_c46_g1	0.5055	0	0.1053333	0	0	1	0	0	0	0	0	NA	NA	NA	NA
TRINITY_DN195697_c5_g1	0.5055	0.6128333	3.8356667	5.9836667	0.5301667	0.548744176133892	0	0	0	0	0	NA	NA	NA	NA
TRINITY_DN200446_c12_g1	0.5055	0	0.4866667	0	0	0.778068560631417	0	0	0	0	0	NA	NA	NA	NA
TRINITY_DN200637_c6_g2	0.5055	0.6806667	6.5396667	0.6183333	0.4061667	0.95756872100605	0	0	0	0	0	NA	NA	NA	NA
TRINITY_DN203142_c13_g2	0.5055	1.4131667	1.4706667	2.8648333	0.6806667	0.747944462639215	0	0	0	0	0	NA	NA	NA	NA
TRINITY_DN204023_c5_g1	0.5055	0.1593333	0	0	0	NA	0	0	0	0	0	TLPH_ARATH	Thaumatin-like protein	At1g18250 T10O22.21	Arabidopsis thaliana (Mouse-ear cress)
TRINITY_DN206707_c5_g2	0.5055	0.4773333	0.8835	0.4261667	0.307	0.740486006987183	0	0	0	0	0	NA	NA	NA	NA
TRINITY_DN207123_c21_g1	0.5055	0	0	0	0.252	0.906846819135469	0	0	0	0	0	NA	NA	NA	NA
TRINITY_DN209015_c0_g1	0.5055	0.533	0.7458333	0	0.8886667	0.650199610536333	0	0	0	0	1	NA	NA	NA	NA
TRINITY_DN210713_c20_g1	0.5055	0.02733333	0.02133333	0	0	NA	1	0	0	0	0	NA	NA	NA	NA
TRINITY_DN214277_c2_g2	0.5055	0.3885	0.4016667	0	0	1	0	0	0	0	0	BCP_PEA; UCC1_ARATH	Blue copper protein; Uclacyanin 1	; UCC1 At2g32300 T32F6	Pisum sativum (Garden pea); Arabidopsis thaliana (Mouse-ear cress)
TRINITY_DN214384_c13_g4	0.5055	0	0.2221667	0	0	0.83263823981882	0	0	0	0	0	NA	NA	NA	NA
TRINITY_DN215178_c23_g1	0.5055	0.182	0.3388333	1.2653333	0	0.898967458995118	0	0	0	1	0	PSBO_FRIAG	Oxygen-evolving enhancer protein 1, chloroplastic (OEE1) (33 kDa subunit of oxygen evolving system of photosystem II) (33 kDa thylakoid membrane protein) (OEC 33 kDa subunit)	PSBO	Fritillaria agrestis (Stinkbells)
TRINITY_DN56138_c0_g1	0.5055	1.68	0.6916667	1.966	2.6423333	0.506661308452339	0	0	0	0	0	XA21_ORYSJ	Receptor kinase-like protein Xa21 (EC 2.7.11.1) [Cleaved into: Receptor kinase-like protein Xa21, processed]	XA21 LOC_Os11g36180 Os11g0569733 OsJ_34314 OSNPB_110569733	Oryza sativa subsp. japonica (Rice)
TRINITY_DN7394_c0_g1	0.5055	0	0	0	0	NA	0	0	0	0	0	NA	NA	NA	NA
TRINITY_DN78329_c0_g1	0.5055	0.161	0	0	0	1	0	0	0	0	0	NA	NA	NA	NA
TRINITY_DN183185_c8_g3	0.50533333	0.0065	0.78616667	0.09166667	1.09066667	0.863007658664092	0	0	0	0	0	NA	NA	NA	NA
TRINITY_DN185106_c1_g3	0.50533333	0.24816667	0.34916667	0.0645	0.07466667	0.765227847534907	0	0	0	0	0	NA	NA	NA	NA
TRINITY_DN207336_c8_g3	0.50533333	0	0.01616667	0	0	NA	0	0	0	0	0	TIR_ARATH	Toll/interleukin-1 receptor-like protein (AtTIR) (EC 3.2.2.6)	TIR At1g72930 F3N23.13	Arabidopsis thaliana (Mouse-ear cress)
TRINITY_DN151657_c0_g1	0.5053333	0.4203333	0.2043333	0	0	0.819217220707113	0	0	0	0	0	PTEN1_ARATH	Phosphatidylinositol 3,4,5-trisphosphate 3-phosphatase and protein-tyrosine-phosphatase PTEN1 (EC 3.1.3.48) (EC 3.1.3.67) (Protein PHOSPHATASE AND TENSIN HOMOLOG 1) (AtPTEN1)	PTEN1 At5g39400 MUL8.80	Arabidopsis thaliana (Mouse-ear cress)
TRINITY_DN174793_c5_g1	0.5053333	1.0025	0.6625	0.0895	0.6091667	0.744196949043559	0	0	0	0	0	NA	NA	NA	NA
TRINITY_DN179483_c5_g5	0.5053333	0.2896667	0.4011667	0.2213333	0.32	NA	0	0	0	0	0	NA	NA	NA	NA
TRINITY_DN183515_c6_g1	0.5053333	0.3705	0.6915	0	0.1215	0.697832569917275	0	0	0	0	0	M810_ARATH; POLX_TOBAC	Uncharacterized mitochondrial protein AtMg00810 (ORF240b); Retrovirus-related Pol polyprotein from transposon TNT 1-94 [Includes: Protease (EC 3.4.23.-); Reverse transcriptase (EC 2.7.7.49); Endonuclease]	AtMg00810; At2g07683;	Arabidopsis thaliana (Mouse-ear cress); Nicotiana tabacum (Common tobacco)
TRINITY_DN190355_c7_g9	0.5053333	0.6061667	0.7965	0.2475	0.304	0.804308974492667	0	0	0	0	0	NA	NA	NA	NA
TRINITY_DN191144_c3_g1	0.5053333	0	0	0	0	1	0	0	0	0	0	NA	NA	NA	NA
TRINITY_DN198647_c8_g1	0.5053333	0	0.277	0	0	0.804085776058994	0	0	0	0	0	NA	NA	NA	NA
TRINITY_DN199715_c4_g1	0.5053333	0.4868333	0.3333333	0.3431667	0.615	0.989213926910384	0	0	0	0	0	NA	NA	NA	NA
TRINITY_DN203211_c9_g1	0.5053333	0.1336667	0.2811667	0.1635	0.5115	NA	0	0	0	0	0	POLX_TOBAC	Retrovirus-related Pol polyprotein from transposon TNT 1-94 [Includes: Protease (EC 3.4.23.-); Reverse transcriptase (EC 2.7.7.49); Endonuclease]		Nicotiana tabacum (Common tobacco)
TRINITY_DN205823_c21_g1	0.5053333	0	0.4063333	0.125	0.1091667	0.938522744929311	0	0	0	0	0	NA	NA	NA	NA
TRINITY_DN206004_c1_g1	0.5053333	10.6853333	0.2756667	1.1138333	3.236	0.774265985792888	0	1	0	0	0	RGA2_SOLBU; RGA3_SOLBU; RPP1_ARATH; TAO1_ARATH	Disease resistance protein RGA2 (Blight resistance protein RPI) (RGA2-blb); Putative disease resistance protein RGA3 (Blight resistance protein B149) (RGA1-blb); Probable disease resistance protein RPP1 (Probable NAD(+) hydrolase RPP1) (EC 3.2.2.6) (Protein RECOGNITION OF PERONOSPORA PARASITICA 1); Disease resistance protein TAO1 (EC 3.2.2.6) (Protein TARGET OF AVRB OPERATION 1)	RGA2 177O13.40 CB3A14.5 RB RPI-BLB1; RGA3 177O13.36 CB3A14.6; RPP1 At3g44480 F14L2_30; TAO1 At5g44510 MFC16.19	Solanum bulbocastanum (Wild potato); Solanum bulbocastanum (Wild potato); Arabidopsis thaliana (Mouse-ear cress); Arabidopsis thaliana (Mouse-ear cress)
TRINITY_DN210112_c1_g3	0.5053333	1.5871667	0.6975	0.8681667	1.6631667	0.415473680302944	0	0	0	0	0	RPS2_ARATH	Disease resistance protein RPS2 (Resistance to Pseudomonas syringae protein 2)	RPS2 At4g26090 F20B18.200	Arabidopsis thaliana (Mouse-ear cress)
TRINITY_DN212151_c36_g1	0.5053333	0	0.4075	0	0	0.816114128626845	0	0	0	0	0	TCPE_ARATH	T-complex protein 1 subunit epsilon (TCP-1-epsilon) (CCT-epsilon) (Chaperonin CCT5)	CCT5 At1g24510 F21J9.12	Arabidopsis thaliana (Mouse-ear cress)
TRINITY_DN180584_c10_g1	0.5051667	0.4995	0.2201667	0	0.3101667	0.843634477747984	0	0	0	0	0	POLX_TOBAC	Retrovirus-related Pol polyprotein from transposon TNT 1-94 [Includes: Protease (EC 3.4.23.-); Reverse transcriptase (EC 2.7.7.49); Endonuclease]		Nicotiana tabacum (Common tobacco)
TRINITY_DN183610_c5_g2	0.5051667	0.41	0.2505	0	0	0.819246869757571	0	0	0	0	0	NA	NA	NA	NA
TRINITY_DN186901_c11_g1	0.5051667	0.6665	2.2528333	0.3065	0.188	0.94836639808913	0	0	0	0	0	NA	NA	NA	NA
TRINITY_DN189413_c0_g1	0.5051667	0.2495	0.1375	1.2221667	2.2491667	0.905274443101637	0	0	0	0	0	NA	NA	NA	NA
TRINITY_DN191394_c4_g1	0.5051667	0.2481667	0.2876667	9.0916667	0	0.976731657544592	0	0	0	1	0	F16P2_SACHY	Fructose-1,6-bisphosphatase, cytosolic (FBPase) (EC 3.1.3.11) (D-fructose-1,6-bisphosphate 1-phosphohydrolase)	CFBP	Saccharum hybrid (Sugarcane)
TRINITY_DN191431_c2_g1	0.5051667	0.5826667	0.5135	0.9453333	0.2528333	0.970557733589664	0	0	0	0	0	NA	NA	NA	NA
TRINITY_DN199280_c8_g1	0.5051667	0	2.117	0.2115	0	0.880627545945016	0	0	1	0	0	NA	NA	NA	NA
TRINITY_DN210736_c0_g1	0.5051667	0.1221667	1.2233333	0.7778333	0.5356667	0.799115882394173	0	0	0	0	0	AB7A_ARATH	ABC transporter A family member 7 (ABC transporter ABCA.7) (AtABCA7) (Probable ABC2 homolog 6)	ABCA7 ATH6 At3g47780 T23J7.110	Arabidopsis thaliana (Mouse-ear cress)
TRINITY_DN215709_c2_g1	0.5051667	0.8521667	0	0	0	0.795884426768656	0	1	0	0	0	NA	NA	NA	NA
TRINITY_DN272301_c0_g1	0.5051667	0.3265	0.2061667	0	0	0.800448836544502	0	0	0	0	0	DAPAT_ORYSJ	Probable LL-diaminopimelate aminotransferase, chloroplastic (DAP-AT) (DAP-aminotransferase) (LL-DAP-aminotransferase) (EC 2.6.1.83)	AGD2 Os03g0299900 LOC_Os03g18810 OsJ_27598	Oryza sativa subsp. japonica (Rice)
TRINITY_DN183257_c9_g2	0.50516667	0.027	0.20616667	0.04033333	0.14716667	NA	0	0	0	0	0	NA	NA	NA	NA
TRINITY_DN192009_c2_g1	0.50516667	0.05866667	0	0.20016667	0.025	NA	0	0	0	0	0	NA	NA	NA	NA
TRINITY_DN173484_c7_g1	0.505	0.1926667	0.1961667	0	0	NA	0	0	0	0	0	NA	NA	NA	NA
TRINITY_DN173754_c5_g4	0.505	0	0	0.0935	0	NA	0	0	0	0	0	NA	NA	NA	NA
TRINITY_DN175838_c2_g1	0.505	0.6448333	0	0.2643333	0.3255	0.738187851007081	0	0	0	0	0	NA	NA	NA	NA
TRINITY_DN180125_c1_g1	0.505	0.9065	0.191	0.152	0.2333333	0.864821496847167	0	0	0	0	0	NDBAB_ARATH; PEPR1_ARATH; Y1743_ARATH; Y3288_ARATH	NADH dehydrogenase [ubiquinone] 1 beta subcomplex subunit 10-B; Leucine-rich repeat receptor-like protein kinase PEPR1 (EC 2.7.11.1) (Elicitor peptide 1 receptor 1) (PEP1 receptor 1); Probable LRR receptor-like serine/threonine-protein kinase At1g74360 (EC 2.7.11.1); Probable inactive receptor kinase At3g02880	At3g18410 MYF24_12; PEPR1 At1g73080 F3N23.28; At1g74360 F1M20.4; At3g02880 F13E7.17	Arabidopsis thaliana (Mouse-ear cress); Arabidopsis thaliana (Mouse-ear cress); Arabidopsis thaliana (Mouse-ear cress); Arabidopsis thaliana (Mouse-ear cress)
TRINITY_DN187844_c4_g3	0.505	0.12183333	0.31283333	0.08716667	0.19283333	0.960510012834864	0	0	0	0	0	NA	NA	NA	NA
TRINITY_DN187912_c1_g3	0.505	0.4256667	1.0793333	0.6738333	0.4983333	0.581094300967432	0	0	0	0	0	NA	NA	NA	NA
TRINITY_DN189674_c0_g3	0.505	0.4375	2.501667	1.1285	0.2255	0.808260087001019	0	0	0	0	0	IQM2_ARATH	IQ domain-containing protein IQM2 (IQ motif-containing protein 2)	IQM2 At3g13600 K20M4.4	Arabidopsis thaliana (Mouse-ear cress)
TRINITY_DN209375_c8_g1	0.505	8.1451667	0.4703333	4.8648333	11.1983333	0.621392848891929	0	0	0	0	0	HSL1_ARATH	Receptor-like protein kinase HSL1 (EC 2.7.11.1) (Protein HAESA-LIKE1)	HSL1 At1g28440 F3M18.12	Arabidopsis thaliana (Mouse-ear cress)
TRINITY_DN209400_c4_g2	0.505	0.4668333	0.2328333	0.4841667	0	0.566724355542668	0	0	0	0	0	POLX_TOBAC	Retrovirus-related Pol polyprotein from transposon TNT 1-94 [Includes: Protease (EC 3.4.23.-); Reverse transcriptase (EC 2.7.7.49); Endonuclease]		Nicotiana tabacum (Common tobacco)
TRINITY_DN213709_c7_g2	0.505	1.478	0.302	2.018833	2.004167	0.552013204100246	0	0	0	0	0	ADR2_ARATH; CHS1_ARATH; RLM1B_ARATH	Disease resistance protein ADR2 (EC 3.2.2.6) (Protein ACTIVATED DISEASE RESISTANCE 2) (Protein WHITE RUST RESISTANCE 4); Disease resistance protein CHS1 (EC 3.2.2.6) (Protein CHILLING SENSITIVE 1); Disease resistance protein RML1B (EC 3.2.2.6) (Protein RESISTANCE TO LEPTOSPHAERIA MACULANS 1B)	ADR2 WRR4 At1g56510 F13N6.5; CHS1 At1g17610 F1L3.31; RLM1B At1g63880 T12P18.10	Arabidopsis thaliana (Mouse-ear cress); Arabidopsis thaliana (Mouse-ear cress); Arabidopsis thaliana (Mouse-ear cress)
TRINITY_DN271174_c0_g1	0.505	0	0	0	0	NA	0	0	0	0	0	NA	NA	NA	NA
TRINITY_DN96776_c0_g1	0.505	0	0	0	0	NA	0	0	0	0	0	MCM4_ARATH	DNA replication licensing factor MCM4 (EC 3.6.4.12) (Minichromosome maintenance protein 4) (AtMCM4)	MCM4 At2g16440 F16F14.6	Arabidopsis thaliana (Mouse-ear cress)
TRINITY_DN180248_c1_g1	0.50483333	0.65716667	0.27466667	0.07266667	0.07216667	0.859726516950556	0	0	0	0	0	NA	NA	NA	NA
TRINITY_DN190370_c7_g1	0.50483333	0.18583333	0.52433333	0.09633333	0	0.806604083122993	0	0	0	0	0	NA	NA	NA	NA
TRINITY_DN195719_c3_g6	0.50483333	0.02216667	0.12433333	0.04616667	0	1	0	0	0	0	0	NA	NA	NA	NA
TRINITY_DN203850_c1_g1	0.50483333	0.46783333	0.31416667	0.07316667	0.394	0.887345334473406	0	0	0	0	0	NA	NA	NA	NA
TRINITY_DN143965_c0_g1	0.5048333	0	0.4203333	0	0	0.861589810018288	0	0	0	0	0	NA	NA	NA	NA
TRINITY_DN171518_c9_g4	0.5048333	0	0.8241667	0	0	0.884252779127072	0	0	0	0	0	NA	NA	NA	NA
TRINITY_DN172439_c14_g1	0.5048333	0.4756667	0.956	0.2516667	0.3163333	0.951415475957729	0	0	0	0	0	NA	NA	NA	NA
TRINITY_DN178434_c5_g1	0.5048333	1.0748333	1.1128333	0.4146667	0.333	0.616012665189419	0	0	0	0	0	NA	NA	NA	NA
TRINITY_DN179064_c16_g1	0.5048333	0	0	0	0	NA	0	0	0	0	0	NA	NA	NA	NA
TRINITY_DN183502_c6_g1	0.5048333	0	0.1186667	0	0	NA	0	0	0	0	0	NA	NA	NA	NA
TRINITY_DN187389_c0_g1	0.5048333	8.8081667	0.1115	0	0	1	0	1	0	0	0	NA	NA	NA	NA
TRINITY_DN188697_c6_g2	0.5048333	0.5408333	1.0731667	0.4101667	0.4366667	0.87703312793237	0	0	0	0	0	PPR53_ARATH	Pentatricopeptide repeat-containing protein At1g20230	PCMP-H21 At1g20230 T20H2.1	Arabidopsis thaliana (Mouse-ear cress)
TRINITY_DN193630_c0_g1	0.5048333	1.59	0.6548333	0	0.2578333	0.899882216849161	0	1	0	0	0	NA	NA	NA	NA
TRINITY_DN194439_c8_g2	0.5048333	0	0.2225	0	0	0.811107211715444	0	0	0	0	0	NA	NA	NA	NA
TRINITY_DN196207_c4_g1	0.5048333	0	0.0945	0.1236667	0.4293333	0.969880083702771	0	0	0	0	0	NA	NA	NA	NA
TRINITY_DN196500_c2_g1	0.5048333	0.3088333	1.6986667	0.312	0.3991667	0.946360172852089	0	0	0	0	0	SUI1_SALBA	Protein translation factor SUI1 homolog		Salix bakko (Japanese willow)
TRINITY_DN198796_c5_g6	0.5048333	0	0	0	0	NA	0	0	0	0	0	NA	NA	NA	NA
TRINITY_DN208043_c1_g1	0.5048333	0.497	0.8476667	0.0495	0.1366667	0.796669293809838	0	0	0	0	0	NA	NA	NA	NA
TRINITY_DN213950_c5_g1	0.5048333	0.3926667	0.7883333	0	0.7351667	0.462564072407883	0	0	0	0	0	GSTZ_EUPES	Glutathione S-transferase zeta class (EC 2.5.1.18)		Euphorbia esula (Leafy spurge)
TRINITY_DN214001_c6_g1	0.5048333	0.3511667	0.2108333	0.328	0.26	0.608989820149261	0	0	0	0	0	NA	NA	NA	NA
TRINITY_DN214465_c1_g1	0.5048333	0.5213333	0.1206667	0.095	0	0.796333340934586	0	0	0	0	0	NA	NA	NA	NA
TRINITY_DN412795_c0_g1	0.5048333	0	0	0	0	NA	0	0	0	0	0	NA	NA	NA	NA
TRINITY_DN62770_c0_g1	0.5048333	0	0	0	0	NA	0	0	0	0	0	NA	NA	NA	NA
TRINITY_DN184859_c6_g6	0.5046667	0.1406667	0.2413333	0	0	NA	0	0	0	0	0	NA	NA	NA	NA
TRINITY_DN186783_c4_g2	0.5046667	0	0.0505	0	0	1	0	0	0	0	0	NA	NA	NA	NA
TRINITY_DN190768_c1_g1	0.5046667	0.716	2.411	0.454	0.5178333	0.807977949725846	0	0	0	0	0	NA	NA	NA	NA
TRINITY_DN190857_c3_g1	0.5046667	0.4861667	0.324	1.1896667	0.1366667	1	0	0	0	1	0	NA	NA	NA	NA
TRINITY_DN196787_c2_g1	0.5046667	2.9425	0.1221667	0.6336667	0.2378333	0.992496711587737	0	1	0	0	0	ERL2_ARATH	LRR receptor-like serine/threonine-protein kinase ERL2 (EC 2.7.11.1) (Protein ERECTA-like kinase 2)	ERL2 At5g07180 T28J14.120	Arabidopsis thaliana (Mouse-ear cress)
TRINITY_DN202582_c1_g1	0.5046667	0.1166667	0.1568333	0.1178333	0.139	NA	0	0	0	0	0	PP185_ARATH	Pentatricopeptide repeat-containing protein At2g35030, mitochondrial	PCMP-E15 At2g35030 F19I3.26	Arabidopsis thaliana (Mouse-ear cress)
TRINITY_DN204002_c1_g1	0.5046667	0	0.1808333	0	0.017	0.952188850379322	0	0	0	0	0	NA	NA	NA	NA
TRINITY_DN204813_c3_g1	0.5046667	0.0965	0.6245	0.7395	0.457	0.660699147592085	0	0	0	0	0	PPR74_ARATH	Pentatricopeptide repeat-containing protein DWY1, chloroplastic (DYW-domain protein 1)	DYW1 PCMP-H50 At1g47580 F16N3.14	Arabidopsis thaliana (Mouse-ear cress)
TRINITY_DN206893_c2_g1	0.5046667	4.3341667	0	15.2595	5.2413333	0.712327217898024	0	0	0	1	0	AAP2_ARATH	Amino acid permease 2 (Amino acid transporter AAP2)	AAP2 At5g09220 T2K12.6 T5E8.20	Arabidopsis thaliana (Mouse-ear cress)
TRINITY_DN208089_c10_g1	0.5046667	0.1211667	0.3751667	0	0.0665	0.891763425885723	0	0	0	0	0	RL62_ARATH	60S ribosomal protein L6-2	RPL6B At1g74060 F2P9.7	Arabidopsis thaliana (Mouse-ear cress)
TRINITY_DN208833_c0_g1	0.5046667	0.3431667	0.5015	1.896	2.0343333	0.649075332486293	0	0	0	0	0	NA	NA	NA	NA
TRINITY_DN270532_c0_g1	0.5046667	0	0	0	0	NA	0	0	0	0	0	NA	NA	NA	NA
TRINITY_DN72832_c0_g1	0.5046667	0	0.5666667	0	0	0.792535162774542	0	0	0	0	0	NA	NA	NA	NA
TRINITY_DN155165_c0_g1	0.50466667	0.73266667	0.04533333	0.54933333	0.21633333	0.929277242043567	0	0	0	0	0	NA	NA	NA	NA
TRINITY_DN198101_c3_g1	0.50466667	0.09033333	0.89783333	0	0.3395	0.960513831661692	0	0	0	0	0	AB36G_ORYSJ	ABC transporter G family member 36 (OsABCG36) (Pleiotropic drug resistance protein 9) (OsPDR9)	ABCG36 PDR3 PDR9 Os01g0609300 LOC_Os01g42380 P0410E03.7	Oryza sativa subsp. japonica (Rice)
TRINITY_DN199522_c2_g1	0.50466667	2.24966667	0.05833333	1.7095	1.40533333	0.729879499891912	0	0	0	0	0	GSO1_ARATH; RLP12_ARATH; Y5639_ARATH	LRR receptor-like serine/threonine-protein kinase GSO1 (EC 2.7.11.1) (Protein GASSHO 1) (Protein SCHENGEN 3); Receptor-like protein 12 (AtRLP12); Probable leucine-rich repeat receptor-like protein kinase At5g63930 (EC 2.7.11.1)	GSO1 SGN3 At4g20140 F1C12.60; RLP12 At1g71400 F26A9.22 F3I17.30; At5g63930 MBM17.3	Arabidopsis thaliana (Mouse-ear cress); Arabidopsis thaliana (Mouse-ear cress); Arabidopsis thaliana (Mouse-ear cress)
TRINITY_DN211282_c8_g1	0.50466667	0.06866667	0.183	0.13083333	0	1	0	0	0	0	0	NA	NA	NA	NA
TRINITY_DN167470_c0_g1	0.5045	4.6591667	0.1598333	25.4731667	29.6656667	0.67014711136976	0	0	0	0	0	NA	NA	NA	NA
TRINITY_DN185900_c0_g1	0.5045	0.37683333	0.9205	0.02966667	0.134	0.97582637518038	0	0	0	0	0	NA	NA	NA	NA
TRINITY_DN187022_c8_g3	0.5045	0.1528333	0.4388333	0	0.1635	0.886459932594474	0	0	0	0	0	NA	NA	NA	NA
TRINITY_DN187592_c3_g1	0.5045	0.2863333	0.0595	0.0305	0.1151667	NA	0	0	0	0	0	NA	NA	NA	NA
TRINITY_DN195792_c3_g1	0.5045	0.1638333	0	0.6206667	0	0.810861972037875	0	0	0	0	0	NA	NA	NA	NA
TRINITY_DN196018_c1_g1	0.5045	0	4.781	0.2183333	0.2186667	1	0	0	1	0	0	THIK1_ARATH; THIK2_ARATH	3-ketoacyl-CoA thiolase 1, peroxisomal (EC 2.3.1.16) (Acetyl-CoA acyltransferase 1) (Beta-ketothiolase 1) (Peroxisomal 3-oxoacyl-CoA thiolase 1); 3-ketoacyl-CoA thiolase 2, peroxisomal (EC 2.3.1.16) (Acetyl-CoA acyltransferase 2) (Beta-ketothiolase 2) (Peroxisomal 3-oxoacyl-CoA thiolase 2) (Peroxisome defective protein 1)	KAT1 At1g04710 T1G11.4; PED1 KAT2 At2g33150 F25I18.11	Arabidopsis thaliana (Mouse-ear cress); Arabidopsis thaliana (Mouse-ear cress)
TRINITY_DN203846_c1_g1	0.5045	1.0085	0.3796667	0.6711667	0.094	0.824241291476728	0	0	0	0	0	NA	NA	NA	NA
TRINITY_DN205325_c2_g1	0.5045	0.2653333	0.4395	0.2988333	0.4058333	0.724569919186918	0	0	0	0	0	NA	NA	NA	NA
TRINITY_DN205449_c2_g1	0.5045	3.600333	1.958667	2.105167	3.751	0.518582739055456	0	0	0	0	0	LRL12_ARATH; LRL21_ARATH	LEAF RUST 10 DISEASE-RESISTANCE LOCUS RECEPTOR-LIKE PROTEIN KINASE-like 1.2 (EC 2.7.11.1) (Probable receptor-like serine/threonine-protein kinase LRK10L-1.2); LEAF RUST 10 DISEASE-RESISTANCE LOCUS RECEPTOR-LIKE PROTEIN KINASE-like 2.1 (EC 2.7.11.1) (Probable receptor-like serine/threonine-protein kinase LRK10L-2.1)	LRK10L-1.2 LRK10L1 At1g18390 F15H18.11 F15H18.25; LRK10L-2.1 At5g38260 MXA21.5	Arabidopsis thaliana (Mouse-ear cress); Arabidopsis thaliana (Mouse-ear cress)
TRINITY_DN211268_c9_g2	0.5045	0.0965	0.2745	0	0.2688333	0.711050004224216	0	0	0	0	0	NA	NA	NA	NA
TRINITY_DN211769_c16_g1	0.5045	0.5521667	0.953	0.5021667	1.1951667	0.476350189109496	0	0	0	0	0	PP347_ARATH	Pentatricopeptide repeat-containing protein At4g33170	PCMP-H53 At4g33170 F4I10.100	Arabidopsis thaliana (Mouse-ear cress)
TRINITY_DN213600_c8_g1	0.5045	0	0.2521667	0.3285	0	0.845830523549374	0	0	0	0	0	NA	NA	NA	NA
TRINITY_DN184363_c5_g5	0.50433333	0.27316667	0.03433333	0.04916667	0	NA	0	0	0	0	0	NA	NA	NA	NA
TRINITY_DN211614_c9_g1	0.50433333	0.01533333	0	0	0	NA	0	0	0	0	0	PP301_ARATH	Pentatricopeptide repeat-containing protein At4g02750	PCMP-H24 At4g02750 T5J8.5	Arabidopsis thaliana (Mouse-ear cress)
TRINITY_DN160765_c0_g1	0.5043333	0	0	0	0	NA	0	0	0	0	0	NA	NA	NA	NA
TRINITY_DN174295_c4_g1	0.5043333	0.1761667	0.4083333	0.5363333	0	0.50432624837555	0	0	0	0	0	NA	NA	NA	NA
TRINITY_DN183329_c2_g7	0.5043333	0	0	0	0	NA	0	0	0	0	0	NA	NA	NA	NA
TRINITY_DN184326_c6_g1	0.5043333	0.353	1.2738333	0.4261667	0.1465	0.874915731146564	0	0	0	0	0	NA	NA	NA	NA
TRINITY_DN185517_c0_g1	0.5043333	0.1691667	0.1686667	0.3823333	0.3833333	NA	0	0	0	0	0	NA	NA	NA	NA
TRINITY_DN191157_c10_g9	0.5043333	0.315	0.4806667	0.1325	0.2411667	0.781878549467525	0	0	0	0	0	NA	NA	NA	NA
TRINITY_DN195743_c7_g1	0.5043333	0.3548333	1.02	0.8156667	0.2718333	0.503262065856964	0	0	0	0	0	NA	NA	NA	NA
TRINITY_DN200123_c5_g1	0.5043333	1.648	1.1466667	6.321	1.8205	0.801513888566175	0	0	0	1	0	SPD1_DATST; SPDE_COFAR; SPDE_NICSY	Spermidine synthase 1 (SPDSY 1) (EC 2.5.1.16) (Putrescine aminopropyltransferase 1); Spermidine synthase (SPDSY) (EC 2.5.1.16) (Putrescine aminopropyltransferase); Spermidine synthase (EC 2.5.1.16) (Putrescine aminopropyltransferase) (Aminopropyltransferase)	; ;	Datura stramonium (Jimsonweed) (Common thornapple); Coffea arabica (Arabian coffee); Nicotiana sylvestris (Wood tobacco) (South American tobacco)
TRINITY_DN200232_c7_g1	0.5043333	0.2071667	0.7255	0.5138333	0.4178333	0.501437834184594	0	0	0	0	0	TPL_ARATH; TPR4_ARATH	Protein TOPLESS (WUS-interacting protein 1); Topless-related protein 4 (WUS-interacting protein 2)	TPL WSIP1 At1g15750 F7H2.9; TPR4 WSIP2 At3g15880 MSJ11.27	Arabidopsis thaliana (Mouse-ear cress); Arabidopsis thaliana (Mouse-ear cress)
TRINITY_DN200876_c0_g1	0.5043333	1.2593333	2.848	0.3851667	1.1478333	0.56595441131389	0	0	0	0	0	NA	NA	NA	NA
TRINITY_DN204010_c4_g1	0.5043333	0.463	0.2515	0.1741667	0.3663333	0.869525763153169	0	0	0	0	0	NA	NA	NA	NA
TRINITY_DN204289_c2_g5	0.5043333	0.8448333	0.1971667	0	1.1423333	0.839918422940634	0	0	0	0	0	NA	NA	NA	NA
TRINITY_DN215591_c5_g2	0.5043333	0.2088333	0.3218333	0.4161667	0.5483333	0.731684013217756	0	0	0	0	0	NA	NA	NA	NA
TRINITY_DN181368_c9_g1	0.5041667	0.1341667	0.2933333	0	0.1436667	NA	0	0	0	0	0	NA	NA	NA	NA
TRINITY_DN192308_c6_g1	0.5041667	0.5746667	4.266	0.5413333	1.7923333	0.826813697600149	0	0	0	0	0	NA	NA	NA	NA
TRINITY_DN195568_c0_g1	0.5041667	0	0.517	0.8085	0.3701667	0.742233734191003	0	0	0	0	0	NA	NA	NA	NA
TRINITY_DN199243_c94_g1	0.5041667	0	0.9728333	0.1153333	0.1338333	0.865780120183355	0	0	0	0	0	AVP_HORVU	Pyrophosphate-energized vacuolar membrane proton pump (EC 7.1.3.1) (Pyrophosphate-energized inorganic pyrophosphatase) (H(+)-PPase)		Hordeum vulgare (Barley)
TRINITY_DN201950_c29_g1	0.5041667	0	0.8788333	0	0	0.803350291187152	0	0	1	0	0	NA	NA	NA	NA
TRINITY_DN210849_c6_g2	0.5041667	0.5408333	0.203	0	0	0.978729204651287	0	0	0	0	0	NA	NA	NA	NA
TRINITY_DN211330_c1_g1	0.5041667	0.47	0.4063333	0.6118333	0.8073333	0.622775490919079	0	0	0	0	0	WR52R_ARATH	Disease resistance protein RRS1 (Disease resistance protein RCH2) (Probable WRKY transcription factor 52) (Resistance to Colletotrichum higginsianum 2 protein) (Resistance to Ralstonia solanacearum 1 protein)	RRS1 RCH2 WRKY52	Arabidopsis thaliana (Mouse-ear cress)
TRINITY_DN215175_c3_g1	0.5041667	1.3646667	1.8476667	0.5451667	1.6575	0.626715508974153	0	0	0	0	0	NA	NA	NA	NA
TRINITY_DN239233_c0_g1	0.5041667	0	0	0	0.1236667	NA	0	0	0	0	0	NA	NA	NA	NA
TRINITY_DN178640_c2_g5	0.50416667	0.03383333	0.78433333	0.1935	0.24866667	1	0	0	0	0	0	NA	NA	NA	NA
TRINITY_DN215581_c3_g1	0.50416667	0.75616667	0.6205	0.03116667	0.1295	0.899628738332908	0	0	0	0	0	NA	NA	NA	NA
TRINITY_DN216037_c1_g2	0.50416667	0.10333333	0.04816667	0	0.046	NA	0	0	0	0	0	NA	NA	NA	NA
TRINITY_DN145409_c0_g1	0.504	0.1235	0.7896667	0	0	0.842451783882227	0	0	0	0	0	NA	NA	NA	NA
TRINITY_DN154708_c0_g1	0.504	0	0	0	0	NA	0	0	0	0	0	NA	NA	NA	NA
TRINITY_DN166519_c0_g1	0.504	0	0	0	0	1	0	0	0	0	0	NA	NA	NA	NA
TRINITY_DN174788_c7_g2	0.504	0	0	0	0	NA	0	0	0	0	0	NA	NA	NA	NA
TRINITY_DN176672_c1_g1	0.504	0	0	0	0.06016667	1	0	0	0	0	0	NA	NA	NA	NA
TRINITY_DN178705_c8_g4	0.504	0.07616667	0.28983333	0	0.1025	1	0	0	0	0	0	NA	NA	NA	NA
TRINITY_DN179754_c3_g1	0.504	0.2963333	0.1408333	0	0.3853333	0.750945706030149	0	0	0	0	0	NA	NA	NA	NA
TRINITY_DN180650_c5_g1	0.504	1.465	1.9088333	0.1776667	0.1565	0.840623516045865	0	0	0	0	0	NA	NA	NA	NA
TRINITY_DN195660_c0_g1	0.504	0.3631667	0.3165	1.5513333	0.082	0.876467383138304	0	0	0	1	0	TI100_ARATH	Protein TIC 100 (Protein EMBRYO DEFECTIVE 1211) (Translocon at the inner envelope membrane of chloroplasts 100) (AtTIC100)	TIC100 EMB1211 At5g22640 MDJ22.6	Arabidopsis thaliana (Mouse-ear cress)
TRINITY_DN199751_c4_g1	0.504	0.5823333	0.3513333	0.4156667	0.1645	0.780225025318215	0	0	0	0	0	NA	NA	NA	NA
TRINITY_DN201277_c8_g1	0.504	0	1.604833	0	0	0.877848978476618	0	0	0	0	0	NA	NA	NA	NA
TRINITY_DN204746_c1_g1	0.504	0	0.2868333	0.2626667	0.344	0.762596450996175	0	0	0	0	0	PP147_ARATH	Pentatricopeptide repeat-containing protein At2g03880, mitochondrial	PCMP-H44 At2g03880 T18C20.8	Arabidopsis thaliana (Mouse-ear cress)
TRINITY_DN205653_c8_g2	0.504	0.09933333	0.41933333	0	0	0.990442634168408	0	0	0	0	0	NA	NA	NA	NA
TRINITY_DN207206_c9_g1	0.504	0	0	0	0	NA	0	0	0	0	0	IFRH_TOBAC	Isoflavone reductase homolog A622 (EC 1.3.1.-) (NtA622)	A622 IRL1	Nicotiana tabacum (Common tobacco)
TRINITY_DN209477_c0_g1	0.504	0.4153333	0.4718333	0.3166667	0.7645	0.69796932914126	0	0	0	0	0	NA	NA	NA	NA
TRINITY_DN213507_c4_g2	0.504	1.24533333	4.462	0.02216667	0.504	0.827602875231432	0	0	1	0	0	ABAH1_ORYSJ	Abscisic acid 8'-hydroxylase 1 (ABA 8'-hydroxylase 1) (EC 1.14.14.137) (Cytochrome P450 707A5) (OsABA8ox1)	CYP707A5 ABA8OX1 Os02g0703600 LOC_Os02g47470 OJ1218_D07.28 OsJ_007800 P0724B10.17	Oryza sativa subsp. japonica (Rice)
TRINITY_DN216886_c16_g1	0.504	1.8475	0.5383333	3.4201667	3.7253333	0.651679209769983	0	0	0	0	0	NA	NA	NA	NA
TRINITY_DN217430_c33_g1	0.504	0	0.1053333	0.1685	0	0.995534567274209	0	0	0	0	0	RBP1_MEDTR	RNA-binding protein 1 (MtRBP1)	RBP1 MTR_6g034835 MTR_056s0008	Medicago truncatula (Barrel medic) (Medicago tribuloides)
TRINITY_DN171926_c5_g1	0.50383333	0.0595	0.04383333	0	0	NA	0	0	0	0	0	NA	NA	NA	NA
TRINITY_DN191312_c8_g5	0.50383333	0.12083333	0.07866667	0	0	NA	0	0	0	0	0	NA	NA	NA	NA
TRINITY_DN192460_c6_g1	0.50383333	0.0615	0.14216667	0.03316667	0.481	0.871838834113775	0	0	0	0	0	NA	NA	NA	NA
TRINITY_DN174624_c6_g1	0.5038333	0.812	0.5651667	0.6406667	0.2933333	0.680583536286124	0	0	0	0	0	NA	NA	NA	NA
TRINITY_DN176895_c0_g3	0.5038333	0.1696667	1.0265	0	0	0.997318262756595	0	0	1	0	0	NA	NA	NA	NA
TRINITY_DN190112_c0_g2	0.5038333	2.603	1.1451667	2.3696667	2.8476667	0.448414492455027	0	0	0	0	0	NA	NA	NA	NA
TRINITY_DN192938_c4_g2	0.5038333	0.1373333	0	0	0	NA	0	0	0	0	0	NA	NA	NA	NA
TRINITY_DN200747_c4_g1	0.5038333	44.791	0.802	5.1328333	9.2368333	0.747242263136166	0	1	0	0	0	AATP5_ARATH; AATP8_ARATH; AATP9_ARATH; AATPD_ARATH; AATPE_ARATH; AATPK_ARATH; ASD_ARATH	AAA-ATPase At3g28510 (EC 3.6.1.3); AAA-ATPase At3g28570, mitochondrial (EC 3.6.1.3); AAA-ATPase At3g28580 (EC 3.6.1.3); AAA-ATPase At4g25835 (EC 3.6.1.3); AAA-ATPase At4g30250 (EC 3.6.1.3); AAA-ATPase At5g57480 (EC 3.6.1.3); AAA-ATPase ASD, mitochondrial (EC 3.6.1.3) (AAA-ATPase 1) (Protein ATPASE-IN-SEED-DEVELOPMENT)	At3g28510 T20D4.2; At3g28570 MZN14.4; At3g28580 MZN14.5; At4g25835 F14M19.110; At4g30250 F9N11.100; At5g57480 MUA2.5; AATP1 ASD At5g40010 MYH19.21	Arabidopsis thaliana (Mouse-ear cress); Arabidopsis thaliana (Mouse-ear cress); Arabidopsis thaliana (Mouse-ear cress); Arabidopsis thaliana (Mouse-ear cress); Arabidopsis thaliana (Mouse-ear cress); Arabidopsis thaliana (Mouse-ear cress); Arabidopsis thaliana (Mouse-ear cress)
TRINITY_DN203814_c3_g2	0.5038333	1.1368333	1.9233333	1.803	0.4255	0.687333857694352	0	0	0	0	0	SEN2_ORYSJ	Probable tRNA-splicing endonuclease subunit Sen2 (EC 4.6.1.16) (tRNA-intron endonuclease Sen2)	Os06g0530700 LOC_Os06g33980 P0410C01.17 P0438E12.38	Oryza sativa subsp. japonica (Rice)
TRINITY_DN176053_c7_g1	0.5036667	0.6581667	0.1046667	0.2048333	0.3636667	0.883821232492817	0	0	0	0	0	M810_ARATH; POLX_TOBAC	Uncharacterized mitochondrial protein AtMg00810 (ORF240b); Retrovirus-related Pol polyprotein from transposon TNT 1-94 [Includes: Protease (EC 3.4.23.-); Reverse transcriptase (EC 2.7.7.49); Endonuclease]	AtMg00810; At2g07683;	Arabidopsis thaliana (Mouse-ear cress); Nicotiana tabacum (Common tobacco)
TRINITY_DN179314_c7_g3	0.5036667	0	1.1415	0.28	0.1121667	0.853588035526833	0	0	1	0	0	NA	NA	NA	NA
TRINITY_DN180739_c2_g1	0.5036667	1.6526667	0.3653333	0.808	0.962	0.687541050857429	0	0	0	0	0	NA	NA	NA	NA
TRINITY_DN186804_c7_g2	0.5036667	0.3481667	0.3438333	0.092	0.1075	0.865928656360056	0	0	0	0	0	NA	NA	NA	NA
TRINITY_DN192829_c0_g1	0.5036667	0.6728333	0.2061667	0.9051667	1.811	0.722925100354698	0	0	0	0	0	NA	NA	NA	NA
TRINITY_DN194647_c3_g4	0.5036667	0	0.282	0	0	0.911577339238687	0	0	0	0	0	NA	NA	NA	NA
TRINITY_DN196978_c4_g1	0.5036667	0.2673333	1.919	0.1411667	0	0.950327319980049	0	0	1	0	0	NA	NA	NA	NA
TRINITY_DN199866_c10_g2	0.5036667	0.656	0.7973333	0.3276667	1.5421667	0.658115313655376	0	0	0	0	0	NA	NA	NA	NA
TRINITY_DN201178_c2_g1	0.5036667	0.2785	0.6518333	0.5045	0.4381667	0.390141378455897	0	0	0	0	0	NA	NA	NA	NA
TRINITY_DN202306_c2_g1	0.5036667	1.1648333	0.5481667	0.7315	1.6861667	0.743735195125748	0	0	0	0	0	NA	NA	NA	NA
TRINITY_DN202892_c0_g1	0.5036667	1.1288333	1.0975	2.7125	3.262	0.629204746145687	0	0	0	0	0	PUR4_ARATH	Probable phosphoribosylformylglycinamidine synthase, chloroplastic/mitochondrial (FGAM synthase) (FGAMS) (EC 6.3.5.3) (Formylglycinamide ribonucleotide amidotransferase) (FGAR amidotransferase) (FGAR-AT) (Formylglycinamide ribotide amidotransferase)	At1g74260 F1O17.7	Arabidopsis thaliana (Mouse-ear cress)
TRINITY_DN217649_c9_g1	0.5036667	0	0.255	0	0	0.98039889752901	0	0	0	0	0	CH10_BRANA	NA	NA	NA
TRINITY_DN182020_c0_g1	0.50366667	0.2755	0.01933333	0.13966667	0.04083333	NA	0	0	0	0	0	MTHR1_MAIZE	Methylenetetrahydrofolate reductase 1 (EC 1.5.1.20) (ZmMTHFR1)		Zea mays (Maize)
TRINITY_DN198775_c1_g1	0.50366667	0.09933333	0	0.03533333	0.05733333	NA	0	0	0	0	0	NA	NA	NA	NA
TRINITY_DN164174_c0_g1	0.5035	0.08833333	0.10766667	0.42066667	0.04683333	0.784211122884216	0	0	0	0	0	NA	NA	NA	NA
TRINITY_DN171031_c1_g1	0.5035	0.2033333	0	0	0	0.923912950692869	0	0	0	0	0	NA	NA	NA	NA
TRINITY_DN174193_c1_g1	0.5035	0	0.2591667	0	0	1	0	0	0	0	0	NA	NA	NA	NA
TRINITY_DN176170_c8_g1	0.5035	0.0255	0.343	0.98966667	0.03533333	0.969362482629267	0	0	0	0	0	NA	NA	NA	NA
TRINITY_DN177568_c7_g1	0.5035	0.1186667	0.394	0	0	0.884940909991406	0	0	0	0	0	NA	NA	NA	NA
TRINITY_DN179483_c5_g3	0.5035	0.6638333	0.7866667	0.6411667	0.3333333	0.500887229325969	0	0	0	0	0	NA	NA	NA	NA
TRINITY_DN181216_c4_g1	0.5035	0.4868333	0	0	0	0.808590738414086	0	0	0	0	0	NA	NA	NA	NA
TRINITY_DN189981_c0_g1	0.5035	0	0.6186667	0	0	0.85814420174282	0	0	0	0	0	NA	NA	NA	NA
TRINITY_DN190380_c1_g2	0.5035	0.9593333	0.3585	0.1963333	0.1275	0.960973818441716	0	0	0	0	0	NA	NA	NA	NA
TRINITY_DN191992_c7_g1	0.5035	0.1616667	0.4078333	0.1738333	0.2046667	NA	0	0	0	0	0	PP115_ARATH; PP265_ARATH	Pentatricopeptide repeat-containing protein At1g71460, chloroplastic; Pentatricopeptide repeat-containing protein At3g46790, chloroplastic (Protein CHLORORESPIRATORY REDUCTION 2)	PCMP-A3 At1g71460 F26A9.16; CRR2 PCMP-H54 At3g46790 T6H20.180	Arabidopsis thaliana (Mouse-ear cress); Arabidopsis thaliana (Mouse-ear cress)
TRINITY_DN195664_c4_g1	0.5035	0.2795	1.028667	0	0	0.905733805941449	0	0	0	0	0	NA	NA	NA	NA
TRINITY_DN195959_c6_g2	0.5035	0.963	0.4921667	0.033	0.431	0.869617581108903	0	0	0	0	0	NA	NA	NA	NA
TRINITY_DN198341_c8_g1	0.5035	0	0.3298333	0.1181667	0.1293333	0.802172636131661	0	0	0	0	0	NA	NA	NA	NA
TRINITY_DN201651_c1_g2	0.5035	0.59016667	0.1355	0.04983333	0.035	0.835659713967119	0	0	0	0	0	C94C1_ARATH	Cytochrome P450 94C1 (EC 1.14.14.49) (12-hydroxyjasmonoyl-L-amino acid 12-hydroxylase)	CYP94C1 At2g27690 F15K20.21	Arabidopsis thaliana (Mouse-ear cress)
TRINITY_DN205369_c0_g1	0.5035	0.6835	13.6506667	0.3606667	0.2363333	0.96599683103731	0	0	1	0	0	PIRL5_ORYSJ; TAO1_ARATH	Plant intracellular Ras-group-related LRR protein 5 (Intracellular Ras-group-related LRR protein 5) (OsIRL5); Disease resistance protein TAO1 (EC 3.2.2.6) (Protein TARGET OF AVRB OPERATION 1)	IRL5 Os10g0572300 LOC_Os10g42190 OsJ_32547 OSJNBa0095C07.8; TAO1 At5g44510 MFC16.19	Oryza sativa subsp. japonica (Rice); Arabidopsis thaliana (Mouse-ear cress)
TRINITY_DN206147_c1_g2	0.5035	1.3135	1.8545	1.108833	3.191333	0.621385115265357	0	0	0	0	0	NA	NA	NA	NA
TRINITY_DN206466_c3_g1	0.5035	0.7066667	0.4585	0.3706667	0.5383333	0.943192186408631	0	0	0	0	0	PP147_ARATH	Pentatricopeptide repeat-containing protein At2g03880, mitochondrial	PCMP-H44 At2g03880 T18C20.8	Arabidopsis thaliana (Mouse-ear cress)
TRINITY_DN209088_c3_g2	0.5035	0.796	0.4473333	0.5078333	0.3536667	0.474926233955756	0	0	0	0	0	NA	NA	NA	NA
TRINITY_DN210680_c1_g2	0.5035	0.6213333	0.4688333	0.7915	0.4023333	0.948676795953717	0	0	0	0	0	RAA5B_ARATH; RAA5D_ARATH	Ras-related protein RABA5b (AtRABA5b); Ras-related protein RABA5d (AtRABA5d)	RABA5B At3g07410 F21O3.12; RABA5D At2g31680 T9H9.20	Arabidopsis thaliana (Mouse-ear cress); Arabidopsis thaliana (Mouse-ear cress)
TRINITY_DN211367_c0_g1	0.5035	0	0.122	0	0	1	0	0	0	0	0	RS12_HORVU	40S ribosomal protein S12	RPS12	Hordeum vulgare (Barley)
TRINITY_DN214019_c9_g1	0.5035	0	0	0	0	NA	0	0	0	0	0	NA	NA	NA	NA
TRINITY_DN215887_c3_g4	0.5035	0	0	0.135	0.1426667	1	0	0	0	0	0	NA	NA	NA	NA
TRINITY_DN217205_c32_g1	0.5035	0	0.8855	0	0	0.875903231612594	0	0	0	0	0	NA	NA	NA	NA
TRINITY_DN217403_c30_g1	0.5035	0.3536667	0.2451667	0.2321667	0.5483333	0.754655539279544	0	0	0	0	0	NA	NA	NA	NA
TRINITY_DN213530_c6_g1	0.503333333	0.045833333	0.008833333	0.074666667	0	NA	0	0	0	0	0	NA	NA	NA	NA
TRINITY_DN167343_c0_g1	0.50333333	0.164	0.22416667	0.05083333	0.07683333	NA	0	0	0	0	0	NA	NA	NA	NA
TRINITY_DN177286_c7_g2	0.50333333	0.16716667	0.07216667	0.44933333	0.2085	0.991678674032708	0	0	0	0	0	NA	NA	NA	NA
TRINITY_DN198049_c3_g8	0.50333333	0.23366667	0.08683333	0.07783333	0.05666667	NA	0	0	0	0	0	NA	NA	NA	NA
TRINITY_DN216216_c1_g2	0.50333333	0.15016667	0.117	0.07083333	0.2415	NA	0	0	0	0	0	Y1497_ARATH	Probable receptor-like protein kinase At1g49730 (EC 2.7.11.1)	At1g49730 F14J22.6	Arabidopsis thaliana (Mouse-ear cress)
TRINITY_DN217636_c83_g3	0.50333333	0.43883333	0.37883333	0.888	0.07483333	0.963226279232378	0	0	0	0	0	NA	NA	NA	NA
TRINITY_DN172715_c4_g2	0.5033333	0.3891667	0.3381667	0	0	0.729927033222106	0	0	0	0	0	NA	NA	NA	NA
TRINITY_DN172782_c11_g5	0.5033333	0.4573333	0.7826667	0	0.1025	0.669309877426905	0	0	1	0	0	NA	NA	NA	NA
TRINITY_DN173818_c0_g1	0.5033333	4.528	0.6361667	5.237	0.182	0.747498096705897	0	0	0	1	0	NA	NA	NA	NA
TRINITY_DN181510_c4_g1	0.5033333	0	0.3138333	0.2053333	0	0.926991308691316	0	0	0	0	0	NA	NA	NA	NA
TRINITY_DN186914_c6_g1	0.5033333	0.3706667	0.633	0.1456667	0.1625	0.718734423878614	0	0	0	0	0	NA	NA	NA	NA
TRINITY_DN187315_c0_g1	0.5033333	0.2421667	0	2.1218333	0	0.912657775030446	0	0	0	1	0	NA	NA	NA	NA
TRINITY_DN197291_c5_g1	0.5033333	1.3778333	0.486	3.3473333	4.1945	0.703192303859326	0	0	0	0	1	NA	NA	NA	NA
TRINITY_DN198385_c2_g1	0.5033333	0	0.8321667	0.1633333	0	0.966589750320394	0	0	0	0	0	PHSB_ARATH	Probable polyamine transporter At1g31830	At1g31830 F5M6.16	Arabidopsis thaliana (Mouse-ear cress)
TRINITY_DN199680_c12_g1	0.5033333	0	0.2538333	0	0.1343333	1	0	0	0	0	0	MTND3_PHYPA	1,2-dihydroxy-3-keto-5-methylthiopentene dioxygenase 3 (EC 1.13.11.54) (Acireductone dioxygenase (Fe(2+)-requiring) 3) (ARD 3) (Fe-ARD 3)	PHYPADRAFT_164159	Physcomitrella patens subsp. patens (Moss)
TRINITY_DN201302_c0_g1	0.5033333	1.0556667	0.7028333	0.3293333	0.1663333	0.704679587027426	0	0	0	0	0	NA	NA	NA	NA
TRINITY_DN206990_c6_g1	0.5033333	0.145	0.7483333	0.1206667	0.5601667	0.660391553258233	0	0	0	0	0	PIP1_SOLLC	Probable aquaporin PIP-type pTOM75 (Ripening-associated membrane protein) (RAMP)		Solanum lycopersicum (Tomato) (Lycopersicon esculentum)
TRINITY_DN207348_c2_g3	0.5033333	0.5703333	2.4731667	1.5851667	4.0303333	0.661737117879357	0	0	0	0	0	NA	NA	NA	NA
TRINITY_DN208579_c1_g1	0.5033333	0.1103333	0.1593333	0	0	NA	0	0	0	0	0	NA	NA	NA	NA
TRINITY_DN210351_c2_g1	0.5033333	0.499	0.1335	2.5356667	1.267	0.874669209640196	0	0	0	1	0	NA	NA	NA	NA
TRINITY_DN215676_c1_g1	0.5033333	3.0435	0.498	0.6345	0.5488333	0.864176655852969	0	0	0	0	0	NA	NA	NA	NA
TRINITY_DN145062_c0_g1	0.5031667	0	0	0	0	NA	1	0	0	0	0	NA	NA	NA	NA
TRINITY_DN175913_c1_g7	0.5031667	0.1208333	0.7268333	0	0	0.98659665664822	0	0	0	0	0	NA	NA	NA	NA
TRINITY_DN177978_c7_g1	0.5031667	0.2575	0.4406667	0	0	NA	1	0	0	0	0	NA	NA	NA	NA
TRINITY_DN180672_c1_g1	0.5031667	6.1378333	0.9011667	1.795	4.8545	0.474649881064585	0	0	0	0	0	NA	NA	NA	NA
TRINITY_DN182723_c12_g3	0.5031667	0	0.2625	0	0	NA	0	0	0	0	0	ENPL_CATRO	Endoplasmin homolog (Glucose-regulated protein 94 homolog) (GRP-94 homolog)	HSP90	Catharanthus roseus (Madagascar periwinkle) (Vinca rosea)
TRINITY_DN186764_c5_g1	0.5031667	0.1598333	0.6203333	0.2088333	0.1931667	0.766036065218459	0	0	0	0	0	NA	NA	NA	NA
TRINITY_DN189105_c1_g4	0.5031667	0.1783333	1.0921667	0	0	0.928771374803122	0	0	0	0	0	NA	NA	NA	NA
TRINITY_DN189701_c5_g1	0.5031667	0.425	1.3991667	0.5368333	0.3936667	0.898456989657737	0	0	0	0	0	SPC3B_ARATH	Signal peptidase complex subunit 3B (EC 3.4.-.-) (Microsomal signal peptidase 22 kDa subunit) (SPC22) (SPase 22 kDa subunit)	At5g27430 F21A20.140	Arabidopsis thaliana (Mouse-ear cress)
TRINITY_DN191589_c15_g2	0.5031667	0.6483333	0.1843333	1.2918333	31.6741667	0.967383212695226	0	0	0	0	1	C7D55_HYOMU	Premnaspirodiene oxygenase (HPO) (EC 1.14.14.151) (Cytochrome P450 71D55)	CYP71D55	Hyoscyamus muticus (Egyptian henbane)
TRINITY_DN192034_c9_g1	0.5031667	0.1326667	0.1788333	0.1301667	0	NA	0	0	0	0	0	NA	NA	NA	NA
TRINITY_DN196048_c21_g3	0.5031667	0	0	0	0	NA	0	0	0	0	0	NA	NA	NA	NA
TRINITY_DN201112_c3_g1	0.5031667	0.3018333	0.1775	0.54	0.336	0.543632884177083	0	0	0	0	0	NA	NA	NA	NA
TRINITY_DN204614_c2_g1	0.5031667	0.3623333	0.7883333	0.5313333	0.4788333	0.460202957330449	0	0	0	0	0	NA	NA	NA	NA
TRINITY_DN206699_c10_g1	0.5031667	0.3806667	0.655	29.38	1.8655	0.928038924845587	0	0	0	1	0	NA	NA	NA	NA
TRINITY_DN211126_c5_g1	0.5031667	0.2795	0.6101667	0.8356667	0.1515	0.604216069465807	0	0	0	0	0	NA	NA	NA	NA
TRINITY_DN214108_c3_g1	0.5031667	0.4228333	0.8708333	0.1641667	0.3403333	0.69659042634618	0	0	0	0	0	NA	NA	NA	NA
TRINITY_DN215542_c2_g1	0.5031667	0.3028333	0.8208333	0.4948333	0.0415	0.789541828670218	0	0	0	0	0	NA	NA	NA	NA
TRINITY_DN215777_c5_g1	0.5031667	0	1.0108333	0.1481667	0.1868333	0.820482976905292	0	0	0	0	0	NA	NA	NA	NA
TRINITY_DN216649_c4_g1	0.5031667	2.4655	1.8778333	0.8576667	0.7003333	0.677299337312738	0	0	0	0	0	CDR1_ARATH	Aspartic proteinase CDR1 (EC 3.4.23.-) (Protein CONSTITUTIVE DISEASE RESISTANCE 1)	CDR1 At5g33340 F19N2.60	Arabidopsis thaliana (Mouse-ear cress)
TRINITY_DN216979_c9_g2	0.5031667	0.8805	1.1065	1.0265	0.475	0.613820118352217	0	0	0	0	0	NA	NA	NA	NA
TRINITY_DN217585_c4_g1	0.5031667	0.1361667	0.3645	0	0	0.833877592966926	0	0	0	0	0	RTNLF_ARATH	Reticulon-like protein B6 (AtRTNLB6)	RTNLB6 At3g61560 F2A19.160	Arabidopsis thaliana (Mouse-ear cress)
TRINITY_DN168998_c0_g1	0.503	0.834	0	1.4896667	0.6336667	0.539214992039566	0	0	0	0	0	M3K1_ARATH	Mitogen-activated protein kinase kinase kinase 1 (ARAKIN) (AtMEKK1) (MAP kinase kinase kinase 1) (EC 2.7.11.25)	MEKK1 At4g08500 T15F16.5	Arabidopsis thaliana (Mouse-ear cress)
TRINITY_DN173964_c15_g1	0.503	0	0.1021667	0	0.1368333	NA	0	0	0	0	0	NA	NA	NA	NA
TRINITY_DN177315_c4_g2	0.503	0.3358333	0.4258333	2.8076667	0.5223333	0.934121634562351	0	0	0	0	0	NA	NA	NA	NA
TRINITY_DN177747_c8_g1	0.503	0.09116667	0.052	0.01983333	0.032	NA	0	0	0	0	0	NA	NA	NA	NA
TRINITY_DN178679_c4_g5	0.503	0	0.0835	0	0	NA	0	0	0	0	0	NA	NA	NA	NA
TRINITY_DN179404_c7_g7	0.503	0.4635	0.6488333	0.4666667	0.067	0.531828215766396	0	0	0	0	0	NA	NA	NA	NA
TRINITY_DN179624_c10_g1	0.503	0	0.4471667	0	0	0.947922417413893	0	0	0	0	0	NA	NA	NA	NA
TRINITY_DN190545_c5_g4	0.503	0.4653333	0.1021667	0.1766667	0	0.968229047454689	0	0	0	0	0	NA	NA	NA	NA
TRINITY_DN206439_c4_g1	0.503	0	0.4501667	0.0785	0	0.791877026563015	0	0	0	0	0	NA	NA	NA	NA
TRINITY_DN210307_c3_g1	0.503	0	0.213	0.1231667	0.1978333	1	0	0	0	0	0	NA	NA	NA	NA
TRINITY_DN211569_c3_g9	0.503	0.207	0.23816667	0.05133333	0.357	0.937724556575668	0	0	0	0	0	NA	NA	NA	NA
TRINITY_DN215448_c0_g2	0.503	0.18266667	0.4935	0	0.09466667	0.864208647075894	0	0	0	0	0	NA	NA	NA	NA
TRINITY_DN215594_c6_g2	0.503	0.3198333	0.2541667	0	0.3691667	0.639255738014442	0	0	0	0	0	NA	NA	NA	NA
TRINITY_DN216613_c41_g1	0.503	1.717333	0.2025	0.2975	0.7545	0.851040852008569	0	0	0	0	0	NA	NA	NA	NA
TRINITY_DN216888_c17_g1	0.503	0	1.5315	0	0	0.927283286149619	0	0	1	0	0	ACEA_CUCMA	Isocitrate lyase (ICL) (EC 4.1.3.1) (Isocitrase) (Isocitratsysase)		Cucurbita maxima (Pumpkin) (Winter squash)
TRINITY_DN186751_c0_g5	0.50283333	6.2145	0.02966667	8.38833333	10.97216667	0.597622383242771	0	0	0	0	0	ANRCH_VITVI; ANRPN_VITVI	Anthocyanidin reductase ((2S)-flavan-3-ol-forming) (VvANR) (EC 1.3.1.112) (Protein BANYULS) (VvBAN); Anthocyanidin reductase ((2S)-flavan-3-ol-forming) (VvANR) (EC 1.3.1.112)	ANR BAN; ANR VIT_00s0361g00040	Vitis vinifera (Grape); Vitis vinifera (Grape)
TRINITY_DN108598_c0_g1	0.5028333	0	0	0	0	NA	0	0	0	0	0	NA	NA	NA	NA
TRINITY_DN144574_c0_g1	0.5028333	0.1321667	0	0.1088333	0	NA	0	0	0	0	0	NA	NA	NA	NA
TRINITY_DN184444_c2_g1	0.5028333	0.3591667	0.5506667	0	0.8826667	0.629542932685795	0	0	0	0	1	NA	NA	NA	NA
TRINITY_DN185333_c4_g1	0.5028333	0.086	0.6773333	0.1711667	0	1	0	0	0	0	0	PP206_ARATH	Putative pentatricopeptide repeat-containing protein At2g01510	PCMP-H36 At3g02010 F1C9.21 F28J7.34	Arabidopsis thaliana (Mouse-ear cress)
TRINITY_DN190267_c5_g1	0.5028333	0.1055	0.3665	0.2431667	0.2026667	NA	0	0	0	0	0	NA	NA	NA	NA
TRINITY_DN191176_c6_g1	0.5028333	0.4851667	0.1798333	0.2365	0.1161667	0.934549519822762	0	0	0	0	0	NA	NA	NA	NA
TRINITY_DN197491_c25_g1	0.5028333	0	0.0645	0	0	NA	0	0	0	0	0	PORB_ORYSJ	Protochlorophyllide reductase B, chloroplastic (PCR B) (EC 1.3.1.33) (NADPH-protochlorophyllide oxidoreductase B) (POR B)	PORB Os10g0496900 LOC_Os10g35370 OSJNBa0017E08.8	Oryza sativa subsp. japonica (Rice)
TRINITY_DN201353_c0_g1	0.5028333	0	0.5138333	0.3895	0	0.571438622103836	0	0	0	0	0	NA	NA	NA	NA
TRINITY_DN204529_c4_g1	0.5028333	0.2161667	0.7046667	1.0148333	0	0.736558207980453	0	0	0	0	0	CBG_PINCO	Coniferin beta-glucosidase (EC 3.2.1.126)		Pinus contorta (Shore pine) (Lodgepole pine)
TRINITY_DN204822_c2_g1	0.5028333	0	0	0	0.1838333	0.96987814589846	0	0	0	0	0	NA	NA	NA	NA
TRINITY_DN208655_c0_g1	0.5028333	0.5671667	0.3091667	0.2105	0.0495	0.858443479451399	0	0	0	0	0	NA	NA	NA	NA
TRINITY_DN210416_c3_g1	0.5028333	1.2965	0.2103333	0.1883333	0	1	0	1	0	0	0	NA	NA	NA	NA
TRINITY_DN216748_c2_g1	0.5028333	0	0	0	0	1	0	0	0	0	0	NA	NA	NA	NA
TRINITY_DN61323_c0_g1	0.5028333	0	0.2626667	0	0	0.78454016621761	0	0	0	0	0	NA	NA	NA	NA
TRINITY_DN168144_c0_g1	0.5026667	0	0.1318333	0	0	1	0	0	0	0	0	NA	NA	NA	NA
TRINITY_DN172373_c0_g1	0.5026667	7.4921667	0.5403333	9.492	12.316	0.619737121012464	0	0	0	0	0	PUB26_ARATH	U-box domain-containing protein 26 (EC 2.3.2.27) (Plant U-box protein 26) (RING-type E3 ubiquitin transferase PUB26)	PUB26 At1g49780 F14J22.1	Arabidopsis thaliana (Mouse-ear cress)
TRINITY_DN188705_c5_g1	0.5026667	0.214	0.4158333	0	0	0.7851199542095	0	0	0	0	0	NA	NA	NA	NA
TRINITY_DN189113_c13_g1	0.5026667	0.234	0.9133333	0	0	0.900587130936703	0	0	1	0	0	NA	NA	NA	NA
TRINITY_DN192339_c4_g1	0.5026667	0	0.3311667	0	0.1161667	NA	0	0	0	0	0	RL73_ARATH	60S ribosomal protein L7-3	RPL7C At2g44120 F6E13.25	Arabidopsis thaliana (Mouse-ear cress)
TRINITY_DN195673_c4_g1	0.5026667	0	0	0.2895	0	0.874956119968752	0	0	0	0	0	NA	NA	NA	NA
TRINITY_DN204914_c1_g1	0.5026667	0	0	0	0	NA	0	0	0	0	0	NA	NA	NA	NA
TRINITY_DN206804_c14_g1	0.5026667	0.638	0.1781667	0.1866667	0.3473333	NA	0	0	0	0	0	RNP1_ARATH	Heterogeneous nuclear ribonucleoprotein 1 (hnRNP1)	RNP1 At4g14300 dl3190w FCAALL.156	Arabidopsis thaliana (Mouse-ear cress)
TRINITY_DN210247_c9_g1	0.5026667	0	0	0	0	1	0	0	0	0	0	NA	NA	NA	NA
TRINITY_DN215060_c12_g1	0.5026667	0	0.5276667	0	0.108	0.992441425074253	0	0	0	0	0	RL10_PINTA	60S ribosomal protein L10 (Wilms tumor suppressor homolog)	RPL10 LP20	Pinus taeda (Loblolly pine)
TRINITY_DN176047_c6_g1	0.50266667	0.103	0.87766667	0.1635	0.05516667	0.888306105874279	0	0	0	0	0	NA	NA	NA	NA
TRINITY_DN181928_c5_g2	0.50266667	0.03466667	0.296	0	0.15216667	NA	0	0	0	0	0	NA	NA	NA	NA
TRINITY_DN217144_c5_g1	0.50266667	0.08383333	0.568	0.06933333	0.1955	0.79770284333227	0	0	0	0	0	NA	NA	NA	NA
TRINITY_DN127490_c0_g1	0.5025	0	0	0	0	NA	0	0	0	0	0	NA	NA	NA	NA
TRINITY_DN177802_c0_g4	0.5025	0.7553333	0	0	0.4493333	0.763274246111317	0	0	0	0	0	NA	NA	NA	NA
TRINITY_DN182157_c8_g7	0.5025	0.3658333	1.1353333	0.045	0.3471667	0.904322422509221	0	0	0	0	0	NA	NA	NA	NA
TRINITY_DN187762_c2_g1	0.5025	0.02133333	0.35583333	0.33216667	0	0.726850444220301	0	0	0	0	0	NA	NA	NA	NA
TRINITY_DN191216_c59_g1	0.5025	0.1998333	0.5003333	0.074	0	0.860630575418708	0	0	0	0	0	NA	NA	NA	NA
TRINITY_DN194971_c6_g4	0.5025	0	0.8921667	0.3743333	0.4093333	0.790880067020299	0	0	1	0	0	PPR53_ARATH	Pentatricopeptide repeat-containing protein At1g20230	PCMP-H21 At1g20230 T20H2.1	Arabidopsis thaliana (Mouse-ear cress)
TRINITY_DN199292_c5_g2	0.5025	0.4203333	0.8923333	0	0.4196667	0.756781551200404	0	0	0	0	0	NA	NA	NA	NA
TRINITY_DN206911_c9_g1	0.5025	0.8076667	0.565	0.1613333	0.247	0.839351442841024	0	0	0	0	0	NA	NA	NA	NA
TRINITY_DN207695_c1_g1	0.5025	0	0.2325	0.3765	1.661667	0.956439227755495	0	0	0	0	1	MLO1_ARATH	MLO-like protein 1 (AtMlo1) (MLO protein homolog 1) (AtMlo-H1)	MLO1 MLO-H1 At4g02600 T10P11.12	Arabidopsis thaliana (Mouse-ear cress)
TRINITY_DN207813_c3_g4	0.5025	0.806	0.3566667	0	0.5325	0.877134547800102	0	1	0	0	0	NA	NA	NA	NA
TRINITY_DN209443_c1_g5	0.5025	0.252	0.1453333	0.1	0	NA	0	0	0	0	0	NA	NA	NA	NA
TRINITY_DN210387_c14_g3	0.5025	0.5553333	3.9863333	0.1573333	0.1696667	0.899534727860932	0	0	0	0	0	NA	NA	NA	NA
TRINITY_DN210396_c6_g1	0.5025	0	0	0	0	NA	0	0	0	0	0	NA	NA	NA	NA
TRINITY_DN217409_c30_g1	0.5025	0.1001667	0.2515	0	0	NA	0	0	0	0	0	NA	NA	NA	NA
TRINITY_DN68842_c0_g1	0.5025	0.083	0.047	0	0	NA	0	0	0	0	0	NA	NA	NA	NA
TRINITY_DN172564_c1_g1	0.50233333	0	0.06683333	0	0.30366667	0.978428925463148	0	0	0	0	0	NA	NA	NA	NA
TRINITY_DN180276_c1_g1	0.50233333	0.13633333	0.3295	0.07383333	0.171	0.929171366979506	0	0	0	0	0	NA	NA	NA	NA
TRINITY_DN205655_c1_g1	0.50233333	0.38233333	0.2215	0.30733333	0.04566667	0.794883433260227	0	0	0	0	0	NA	NA	NA	NA
TRINITY_DN208155_c1_g1	0.50233333	0	0.04983333	0	0	1	0	0	0	0	0	PCNA_CATRO; PCNA_SOYBN	NA; NA	NA; NA	NA; NA
TRINITY_DN212780_c2_g1	0.50233333	0.12033333	0.56033333	0.0585	0.04666667	NA	0	0	0	0	0	NA	NA	NA	NA
TRINITY_DN133897_c0_g1	0.5023333	0	0	0	0	NA	0	0	0	0	0	NA	NA	NA	NA
TRINITY_DN171926_c5_g3	0.5023333	0.216	0.8621667	0	0	0.853250271587886	0	0	1	0	0	NA	NA	NA	NA
TRINITY_DN179800_c9_g1	0.5023333	0	0.621	0.3463333	0	0.779907832533685	0	0	0	0	0	NA	NA	NA	NA
TRINITY_DN182742_c46_g1	0.5023333	0.1566667	0.9888333	0.1423333	0.23	0.841024764801883	0	0	0	0	0	NA	NA	NA	NA
TRINITY_DN182909_c2_g3	0.5023333	0	0.4606667	0	0	0.900132787674581	0	0	0	0	0	NA	NA	NA	NA
TRINITY_DN185250_c4_g1	0.5023333	0.0595	0.394	0.257	0.5536667	0.930691879504474	0	0	0	0	0	NA	NA	NA	NA
TRINITY_DN186236_c1_g2	0.5023333	1.5085	0.29	1.079	0.5951667	0.82534935471763	0	0	0	0	0	NA	NA	NA	NA
TRINITY_DN186965_c37_g1	0.5023333	0	0.9331667	0	0.161	0.861169436772931	0	0	0	0	0	NA	NA	NA	NA
TRINITY_DN188377_c5_g2	0.5023333	0.178	1.3785	0.3371667	0.6085	0.980864988085211	0	0	0	0	0	NA	NA	NA	NA
TRINITY_DN189030_c4_g2	0.5023333	0.233	1.0761667	0.5093333	0.175	0.997324199860494	0	0	0	0	0	NA	NA	NA	NA
TRINITY_DN192840_c4_g5	0.5023333	0.7455	1.1505	1.4955	0.6146667	0.676233230053927	0	0	0	0	0	D5FAD_PHYPA	Acyl-lipid (8-3)-desaturase (EC 1.14.19.30) (AN Delta(5)-fatty-acid desaturase) (Acyl-lipid 5-desaturase) (Delta-5 desaturase) (PPDES5)	DES5 PHYPADRAFT_165175	Physcomitrella patens subsp. patens (Moss)
TRINITY_DN197367_c0_g1	0.5023333	0	0	0	0	1	0	0	0	0	0	NA	NA	NA	NA
TRINITY_DN204927_c10_g1	0.5023333	0.2713333	1.5308333	0.8085	0.3011667	0.7098599704075	0	0	0	0	0	NA	NA	NA	NA
TRINITY_DN205624_c2_g1	0.5023333	14.2776667	1.9535	6.1843333	5.7981667	0.500060735756774	0	0	0	0	0	PAD4_ARATH	Lipase-like PAD4 (EC 2.3.1.-) (Protein ENHANCED DISEASE SUSCEPTIBILITY 9) (Protein PHYTOALEXIN DEFICIENT 4) (AtPAD4)	PAD4 EDS9 At3g52430 F22O6.190	Arabidopsis thaliana (Mouse-ear cress)
TRINITY_DN211596_c16_g2	0.5023333	0.2748333	0.6871667	0.361	0.094	0.905757586625245	0	0	0	0	0	NA	NA	NA	NA
TRINITY_DN211894_c5_g1	0.5023333	0.2275	0.2793333	0	0.1873333	0.818709812305318	0	0	0	0	0	NA	NA	NA	NA
TRINITY_DN214239_c5_g1	0.5023333	0	0	0	0	1	0	0	0	0	0	NA	NA	NA	NA
TRINITY_DN216028_c53_g1	0.5023333	0	0.782	0	0	0.867570367969628	0	0	0	0	0	NOMT_ORYSJ	Naringenin 7-O-methyltransferase (NOMT) (OsNOMT) (EC 2.1.1.232)	Os12g0240900 LOC_Os12g13810	Oryza sativa subsp. japonica (Rice)
TRINITY_DN216279_c4_g1	0.5023333	2.798	3.761	1.5995	0.4081667	0.734417437373546	0	0	1	0	0	NA	NA	NA	NA
TRINITY_DN217640_c15_g1	0.5023333	0	0.3275	0	0.1246667	0.920172077701857	0	0	0	0	0	AAPC_CENCI	Putative glucose-6-phosphate 1-epimerase (EC 5.1.3.15) (Putative D-hexose-6-phosphate mutarotase) (Putative apospory-associated protein C)		Cenchrus ciliaris (Buffelgrass) (Pennisetum ciliare)
TRINITY_DN176273_c1_g3	0.5021667	0.415	1.5343333	0	0.2038333	0.91320315925536	0	0	1	0	0	POLX_TOBAC	Retrovirus-related Pol polyprotein from transposon TNT 1-94 [Includes: Protease (EC 3.4.23.-); Reverse transcriptase (EC 2.7.7.49); Endonuclease]		Nicotiana tabacum (Common tobacco)
TRINITY_DN179257_c2_g1	0.5021667	0.1118333	0.1973333	0.2531667	0.1236667	NA	0	0	0	0	0	NA	NA	NA	NA
TRINITY_DN188657_c1_g1	0.5021667	0	0.288	0	0	0.942274202395678	0	0	0	0	0	NA	NA	NA	NA
TRINITY_DN197913_c3_g1	0.5021667	0.287	0.5166667	0.6011667	0.066	0.57781598820162	0	0	0	0	0	NA	NA	NA	NA
TRINITY_DN198899_c3_g1	0.5021667	0.8893333	0.3191667	0.4875	0.8358333	0.605524327429599	0	0	0	0	0	NA	NA	NA	NA
TRINITY_DN199071_c4_g1	0.5021667	9.954	1.857	3.054	10.6078333	0.63037181392673	0	0	0	0	0	TAO1_ARATH	Disease resistance protein TAO1 (EC 3.2.2.6) (Protein TARGET OF AVRB OPERATION 1)	TAO1 At5g44510 MFC16.19	Arabidopsis thaliana (Mouse-ear cress)
TRINITY_DN202779_c2_g2	0.5021667	0	0	0	0	NA	0	0	0	0	0	ACFR2_ARATH	Probable transmembrane ascorbate ferrireductase 2 (EC 7.2.1.3) (Cytochrome b561-1) (Artb561-2) (AtCytb561) (Protein b561A.tha4)	CYB561B ACYB-1 CYB-1 CYB561B2 CYBASC2 CYTB561 At5g38630 MBB18.18	Arabidopsis thaliana (Mouse-ear cress)
TRINITY_DN204377_c1_g1	0.5021667	0.1913333	0.0835	0	0	0.940100268909697	0	0	0	0	0	NA	NA	NA	NA
TRINITY_DN209426_c1_g1	0.5021667	0.2476667	0.1811667	0.4938333	0.3451667	NA	0	0	0	0	0	ALA2_PANMI	Alanine aminotransferase 2 (ALAAT-2) (EC 2.6.1.2) (Glutamate pyruvate transaminase 2) (GPT) (Glutamic--alanine transaminase 2) (Glutamic--pyruvic transaminase 2)		Panicum miliaceum (Proso millet) (Broomcorn millet)
TRINITY_DN214247_c3_g3	0.5021667	0	0.1651667	0.308	0.1606667	0.768476867524476	0	0	0	0	0	NA	NA	NA	NA
TRINITY_DN354306_c0_g1	0.5021667	0	0	0	0	NA	0	0	0	0	0	NA	NA	NA	NA
TRINITY_DN172585_c1_g1	0.50216667	0	0.06266667	0	0	1	0	0	0	0	0	NA	NA	NA	NA
TRINITY_DN174863_c6_g1	0.50216667	0.18483333	0.07683333	0	0	0.900834985353633	0	0	0	0	0	NA	NA	NA	NA
TRINITY_DN175299_c3_g7	0.50216667	0.06966667	0.1035	0	0	NA	0	0	0	0	0	NA	NA	NA	NA
TRINITY_DN182358_c0_g3	0.50216667	0.2425	0.02233333	1.03933333	0	0.983442405550395	0	0	0	0	0	NA	NA	NA	NA
TRINITY_DN188966_c0_g3	0.50216667	7.83116667	0.8355	0.07483333	1.583	0.799350262756338	0	1	0	0	0	DNJ11_ARATH	Chaperone protein dnaJ 11, chloroplastic (AtDjC11) (AtJ11)	ATJ11 C11 J11 At4g36040 T19K4.170	Arabidopsis thaliana (Mouse-ear cress)
TRINITY_DN192359_c4_g1	0.50216667	0.43783333	0	0.08666667	0	NA	0	0	0	0	0	NA	NA	NA	NA
TRINITY_DN200061_c0_g1	0.50216667	0.09366667	0.7025	0.06733333	0.55483333	0.94234535338183	0	0	0	0	0	PP147_ARATH	Pentatricopeptide repeat-containing protein At2g03880, mitochondrial	PCMP-H44 At2g03880 T18C20.8	Arabidopsis thaliana (Mouse-ear cress)
TRINITY_DN207339_c0_g1	0.50216667	0.08066667	0.53016667	0.01083333	0	NA	1	0	0	0	0	NA	NA	NA	NA
TRINITY_DN153012_c0_g1	0.502	3.06933333	0.06633333	0	0.1065	0.993265007688623	0	1	0	0	0	NA	NA	NA	NA
TRINITY_DN175817_c0_g1	0.502	3.34666667	0.02183333	23.699	2.085	0.852566274006017	0	0	0	1	0	NA	NA	NA	NA
TRINITY_DN178786_c5_g1	0.502	0.14533333	0.09683333	0	0	NA	0	0	0	0	0	NA	NA	NA	NA
TRINITY_DN182747_c9_g1	0.502	0.7946667	0.7778333	0.6145	0.5221667	0.511193511967369	0	0	0	0	0	NA	NA	NA	NA
TRINITY_DN193006_c13_g2	0.502	1.0531667	0.4625	0.1903333	1.1	0.712105305579743	0	0	0	0	0	NA	NA	NA	NA
TRINITY_DN198230_c0_g2	0.502	0.1425	0	0	0	NA	0	0	0	0	0	NA	NA	NA	NA
TRINITY_DN201089_c15_g1	0.502	0.09733333	0.23383333	0.09633333	0.2935	0.949307235178486	0	0	0	0	0	RS52_ARATH	40S ribosomal protein S5-2 (AtRPS5A) (Protein ARABIDOPSIS MINUTE-LIKE 1)	RPS5B AML1 At3g11940 F26K24.23 MEC18.4	Arabidopsis thaliana (Mouse-ear cress)
TRINITY_DN203075_c3_g2	0.502	0.7546667	0.8125	0.297	1.8803333	0.89061542402418	0	0	0	0	0	GEX1_ARATH	Protein GAMETE EXPRESSED 1	GEX1 At5g55490 MTE17.20	Arabidopsis thaliana (Mouse-ear cress)
TRINITY_DN203392_c1_g1	0.502	0.9418333	0.9038333	0	0.172	0.789258125236687	1	0	0	0	0	EP1G_DAUCA	Epidermis-specific secreted glycoprotein EP1 (52/54 kDa medium protein)	EP1	Daucus carota (Wild carrot)
TRINITY_DN205683_c3_g1	0.502	0.238	0.14033333	0.09066667	0	1	0	0	0	0	0	NA	NA	NA	NA
TRINITY_DN209282_c3_g2	0.502	0.8105	1.8921667	2.1071667	0.8546667	0.517599834273191	0	0	0	0	0	NA	NA	NA	NA
TRINITY_DN213333_c8_g1	0.502	8.553167	1.137333	3.0685	1.376833	0.762655906255649	0	1	0	0	0	NA	NA	NA	NA
TRINITY_DN214874_c2_g3	0.502	0	0.6815	0	0.13	0.843262539133296	0	0	0	0	0	NA	NA	NA	NA
TRINITY_DN216387_c6_g1	0.502	0.09583333	0.73766667	0	0	0.99444063742215	0	0	0	0	0	NA	NA	NA	NA
TRINITY_DN191844_c6_g1	0.50183333	0.52916667	1.27316667	0.73033333	0.06733333	0.755842996635426	0	0	0	0	0	NA	NA	NA	NA
TRINITY_DN212266_c0_g1	0.50183333	0.15116667	0.09433333	0.04166667	0.09733333	NA	0	0	0	0	0	NA	NA	NA	NA
TRINITY_DN213124_c4_g4	0.50183333	0.134	0.14666667	0.08266667	0.13666667	1	0	0	0	0	0	NA	NA	NA	NA
TRINITY_DN216772_c6_g1	0.50183333	0.08183333	44.18633333	0.01383333	0.32766667	0.994960617941138	0	0	1	0	0	YL728_MIMIV	Uncharacterized protein L728	MIMI_L728	Acanthamoeba polyphaga mimivirus (APMV)
TRINITY_DN177909_c8_g3	0.5018333	0.3893333	0.1995	0	0	0.758147238145201	0	0	0	0	0	NA	NA	NA	NA
TRINITY_DN181378_c2_g1	0.5018333	0.9775	0.5405	0.8453333	0.4881667	0.758531250882455	0	0	0	0	0	NA	NA	NA	NA
TRINITY_DN189034_c9_g1	0.5018333	0.6578333	0.4755	0.1441667	0.1635	0.867814882850972	0	0	0	0	0	NA	NA	NA	NA
TRINITY_DN190190_c5_g1	0.5018333	0.3751667	0.2946667	0.097	0.1681667	0.762605594086633	0	0	0	0	0	NA	NA	NA	NA
TRINITY_DN193220_c1_g3	0.5018333	0.7558333	0.2453333	0	0.3701667	0.937847927029574	0	0	0	0	0	NA	NA	NA	NA
TRINITY_DN198205_c2_g1	0.5018333	0.1731667	0.5513333	0.076	0	0.910154745207632	0	0	0	0	0	NA	NA	NA	NA
TRINITY_DN199750_c2_g1	0.5018333	0.774	0.6256667	0.4936667	0.9633333	0.406509671750118	0	0	0	0	0	NA	NA	NA	NA
TRINITY_DN199810_c3_g2	0.5018333	0.9185	0.4401667	0.6045	0.6725	0.77902981400279	0	0	0	0	0	NA	NA	NA	NA
TRINITY_DN200219_c0_g1	0.5018333	0.1735	1.4726667	0.6198333	0.048	0.858550427865411	0	0	0	0	0	NA	NA	NA	NA
TRINITY_DN204774_c0_g1	0.5018333	0.6618333	0.5033333	0.0865	1.0071667	0.691097563920975	0	0	0	0	0	NA	NA	NA	NA
TRINITY_DN207448_c4_g1	0.5018333	0	0.1256667	0	0	NA	0	0	0	0	0	NA	NA	NA	NA
TRINITY_DN207470_c2_g1	0.5018333	1.0931667	0.1305	0.7881667	0.3953333	0.71372493626654	0	0	0	0	0	NA	NA	NA	NA
TRINITY_DN207473_c1_g1	0.5018333	0.4918333	2.3153333	0.2421667	3.0661667	0.746881488057315	0	0	0	0	0	NA	NA	NA	NA
TRINITY_DN208878_c4_g1	0.5018333	0.75	0.2883333	0.7551667	0.2036667	0.761918765010275	0	0	0	0	0	RS52_ARATH	40S ribosomal protein S5-2 (AtRPS5A) (Protein ARABIDOPSIS MINUTE-LIKE 1)	RPS5B AML1 At3g11940 F26K24.23 MEC18.4	Arabidopsis thaliana (Mouse-ear cress)
TRINITY_DN217465_c17_g1	0.5018333	0.1308333	0.2003333	0.847	1.0801667	0.747860456454181	0	0	0	0	0	NA	NA	NA	NA
TRINITY_DN179876_c5_g4	0.5016667	0	0.2055	0.1918333	0.07	0.954592127373073	0	0	0	0	0	NA	NA	NA	NA
TRINITY_DN182733_c1_g6	0.5016667	0.4306667	1.2821667	0.2246667	0.0765	0.848246155479615	0	0	0	0	0	NA	NA	NA	NA
TRINITY_DN186548_c4_g4	0.5016667	0.6363333	0.3593333	0.5351667	0.5118333	0.689838993050441	0	0	0	0	0	NA	NA	NA	NA
TRINITY_DN191957_c37_g1	0.5016667	0.29	1.0816667	0	0	0.86433017148242	0	0	0	0	0	NA	NA	NA	NA
TRINITY_DN193112_c27_g1	0.5016667	0.1551667	1.4646667	0	0	0.93769156086378	0	0	1	0	0	NA	NA	NA	NA
TRINITY_DN193226_c0_g1	0.5016667	0.2431667	0.4158333	0	0	0.676656144978802	0	0	0	0	0	NA	NA	NA	NA
TRINITY_DN194956_c34_g1	0.5016667	0	0.199	0	0	NA	0	0	0	0	0	RUBA_WHEAT	RuBisCO large subunit-binding protein subunit alpha, chloroplastic (60 kDa chaperonin subunit alpha) (CPN-60 alpha) (Fragment)		Triticum aestivum (Wheat)
TRINITY_DN196409_c1_g1	0.5016667	0.4021667	0.3633333	0.8611667	1.595	0.914547050164053	0	0	0	0	0	NA	NA	NA	NA
TRINITY_DN214254_c66_g1	0.5016667	0	0.561	0.1206667	0	0.773728952039201	0	0	0	0	0	PABP2_ARATH	Polyadenylate-binding protein 2 (PABP-2) (Poly(A)-binding protein 2)	PAB2 At4g34110 F28A23.130	Arabidopsis thaliana (Mouse-ear cress)
TRINITY_DN216454_c7_g4	0.5016667	0.1783333	0.4731667	0.2193333	0.167	0.967884758130527	0	0	0	0	0	PP341_ARATH	Pentatricopeptide repeat-containing protein At4g30700 (Protein DYW9)	DYW9 PCMP-H9 At4g30700 T10C21.50	Arabidopsis thaliana (Mouse-ear cress)
TRINITY_DN216813_c6_g1	0.5016667	0.5725	0.9518333	0.4028333	1.0346667	0.618623405324284	0	0	0	0	0	NA	NA	NA	NA
TRINITY_DN217176_c52_g1	0.5016667	0	0.2196667	0	0	0.88818439157015	0	0	0	0	0	Y4837_ARATH	KH domain-containing protein At4g18375	At4g18375 F28J12.2	Arabidopsis thaliana (Mouse-ear cress)
TRINITY_DN217219_c12_g2	0.5016667	0	0.248	0	0	1	0	0	0	0	0	RS25_SOLLC	40S ribosomal protein S25	RPS25	Solanum lycopersicum (Tomato) (Lycopersicon esculentum)
TRINITY_DN48626_c0_g2	0.5016667	0.5885	0	0.5971667	0	0.684294349332399	0	0	0	0	0	NA	NA	NA	NA
TRINITY_DN183521_c0_g1	0.50166667	0	0.11933333	0.08466667	0	1	0	0	0	0	0	NA	NA	NA	NA
TRINITY_DN196668_c8_g4	0.50166667	0.03733333	0	0	0.04083333	1	0	0	0	0	0	NA	NA	NA	NA
TRINITY_DN205790_c5_g1	0.50166667	0.3235	2.67366667	0.07166667	0.39333333	0.952319206872186	0	0	1	0	0	NA	NA	NA	NA
TRINITY_DN174111_c0_g1	0.501666667	0.007166667	0.441	0.102333333	0.0345	NA	0	0	0	0	0	NA	NA	NA	NA
TRINITY_DN173577_c7_g5	0.5015	0.09483333	0.07216667	0	0	NA	0	0	0	0	0	NA	NA	NA	NA
TRINITY_DN175116_c0_g2	0.5015	0.5565	0.02933333	0.29183333	0.16266667	NA	0	0	0	0	0	OHK4_ORYSJ	Probable histidine kinase 4 (OsHK4) (EC 2.7.13.3) (OsCRL1b)	HK4 OHK4 Os03g0717700 LOC_Os03g50860 OsJ_12359	Oryza sativa subsp. japonica (Rice)
TRINITY_DN182733_c1_g8	0.5015	0.1333333	0.4693333	0.9616667	0.2778333	0.794396371739875	0	0	0	0	0	NA	NA	NA	NA
TRINITY_DN186238_c4_g1	0.5015	1.1225	1.06216667	0.01066667	0.468	0.620590351607568	0	0	0	0	0	NA	NA	NA	NA
TRINITY_DN187677_c5_g2	0.5015	0.4795	0.5493333	0.1755	0.6253333	0.446146280088944	0	0	0	0	0	NA	NA	NA	NA
TRINITY_DN192573_c0_g1	0.5015	0.499	0.3436667	0.9596667	0.3873333	0.693478616404715	0	0	0	0	0	MSRB2_ARATH	Peptide methionine sulfoxide reductase B2, chloroplastic (AtMSRB2) (EC 1.8.4.12) (Peptide-methionine (R)-S-oxide reductase)	MSRB2 At4g21860 T8O5.70	Arabidopsis thaliana (Mouse-ear cress)
TRINITY_DN195019_c5_g1	0.5015	0	0	0	0	NA	0	0	0	0	0	Y4117_ARATH	Putative disease resistance protein At4g11170 (EC 3.2.2.6)	At4g11170 F2P3.8 T22B4.150	Arabidopsis thaliana (Mouse-ear cress)
TRINITY_DN196290_c5_g3	0.5015	4.3346667	1.4783333	0.2806667	0.793	0.843258980271827	0	1	0	0	0	NA	NA	NA	NA
TRINITY_DN202658_c1_g1	0.5015	0	1.516333	0	0	0.904423779806077	0	0	0	0	0	NA	NA	NA	NA
TRINITY_DN204818_c1_g1	0.5015	0.1175	0.14983333	0.10616667	0.07316667	NA	0	0	0	0	0	NA	NA	NA	NA
TRINITY_DN208834_c10_g1	0.5015	0.551	0.4031667	0.1255	0	0.949719642604824	0	0	0	0	0	NA	NA	NA	NA
TRINITY_DN211497_c7_g1	0.5015	2.18416667	0.07483333	0	0	0.937780372129207	0	1	0	0	0	FACR2_ARATH	Fatty acyl-CoA reductase 2 (EC 1.2.1.84) (Fatty acid reductase 2) (Male sterility protein 2)	FAR2 MS2 At3g11980 MEC18.1 T21B14.18 T21B14_123	Arabidopsis thaliana (Mouse-ear cress)
TRINITY_DN142489_c0_g1	0.50133333	0.19166667	0.28683333	0.04733333	0	NA	0	0	0	0	0	PP200_ARATH	Pentatricopeptide repeat-containing protein At2g42920, chloroplastic	PCMP-E75 At2g42920 F23E6.4	Arabidopsis thaliana (Mouse-ear cress)
TRINITY_DN175093_c7_g1	0.5013333	0.6508333	0.1763333	0.5048333	0	0.659739913449329	0	0	0	0	0	NA	NA	NA	NA
TRINITY_DN176835_c7_g1	0.5013333	1.0143333	0.6576667	0.1498333	0.285	0.84961728890162	0	0	0	0	0	NA	NA	NA	NA
TRINITY_DN188335_c3_g1	0.5013333	0	0.312	0	0.4015	0.750680634641392	0	0	0	0	0	POLX_TOBAC	Retrovirus-related Pol polyprotein from transposon TNT 1-94 [Includes: Protease (EC 3.4.23.-); Reverse transcriptase (EC 2.7.7.49); Endonuclease]		Nicotiana tabacum (Common tobacco)
TRINITY_DN189508_c0_g2	0.5013333	0.3083333	0.3231667	0.2711667	0.1185	NA	0	0	0	0	0	NA	NA	NA	NA
TRINITY_DN196886_c8_g1	0.5013333	0.1885	0	0.1095	0.3345	0.780786704839253	0	0	0	0	0	NA	NA	NA	NA
TRINITY_DN197891_c4_g1	0.5013333	0.3465	0.6203333	0.2708333	0.8983333	0.518931645170949	0	0	0	0	0	NA	NA	NA	NA
TRINITY_DN200272_c2_g2	0.5013333	1.8133333	1.3416667	0.5301667	0.1866667	0.797785395120933	0	0	0	0	0	NA	NA	NA	NA
TRINITY_DN201536_c4_g1	0.5013333	0.8665	0.4268333	24.3476667	1.0205	0.960984706028386	0	0	0	1	0	APR3_ARATH	5'-adenylylsulfate reductase 3, chloroplastic (EC 1.8.4.9) (3'-phosphoadenosine-5'-phosphosulfate reductase homolog 26) (PAPS reductase homolog 26) (Prh-26) (Adenosine 5'-phosphosulfate 5'-adenylylsulfate sulfotransferase 3) (APS sulfotransferase 3) (Thioredoxin-independent APS reductase 3)	APR3 PRH26 At4g21990 F1N20.90	Arabidopsis thaliana (Mouse-ear cress)
TRINITY_DN202350_c2_g1	0.5013333	0.5336667	6.2348333	0.9658333	0.3755	0.96039530855442	0	0	1	0	0	UPP_TOBAC	Uracil phosphoribosyltransferase (UPRTase) (EC 2.4.2.9) (UMP pyrophosphorylase)	UPP	Nicotiana tabacum (Common tobacco)
TRINITY_DN204323_c3_g3	0.5013333	0.3196667	0.6398333	0.2261667	0.1968333	NA	0	0	0	0	0	PP353_ARATH	Pentatricopeptide repeat-containing protein At4g37170	PCMP-H5 At4g37170 AP22.43 C7A10.190	Arabidopsis thaliana (Mouse-ear cress)
TRINITY_DN205996_c2_g2	0.5013333	0.1401667	0	0	0.2618333	0.861239177978802	0	0	0	0	0	NA	NA	NA	NA
TRINITY_DN213582_c2_g1	0.5013333	0.163	0.4915	0	0	0.763470098933113	0	0	0	0	0	MORF8_ARATH	Multiple organellar RNA editing factor 8, chloroplastic/mitochondrial (RNA editing-interacting protein 1)	MORF8 RIP1 At3g15000 K15M2.14	Arabidopsis thaliana (Mouse-ear cress)
TRINITY_DN216214_c1_g1	0.5013333	0	0.9426667	0	0	0.874045092352703	0	0	0	0	0	GDL61_ARATH	GDSL esterase/lipase At4g01130 (EC 3.1.1.-) (Extracellular lipase At4g01130)	At4g01130 F2N1.17 IG002N01.17	Arabidopsis thaliana (Mouse-ear cress)
TRINITY_DN183525_c2_g3	0.5011667	0.9488333	0.5175	0	0.6498333	0.804414128126571	0	0	0	0	0	NA	NA	NA	NA
TRINITY_DN183540_c1_g4	0.5011667	0.1156667	0.1025	1.0358333	0	0.901463788934552	0	0	0	1	0	NA	NA	NA	NA
TRINITY_DN186385_c0_g1	0.5011667	0.7488333	0.7028333	1.1183333	3.8938333	0.909473588024577	0	0	0	0	1	NA	NA	NA	NA
TRINITY_DN187583_c16_g1	0.5011667	0.1271667	0	0.1755	0	0.984267783968587	0	0	0	0	0	NA	NA	NA	NA
TRINITY_DN191694_c0_g1	0.5011667	0.2263333	0.0105	0	0.3455	NA	0	0	0	0	0	NA	NA	NA	NA
TRINITY_DN198594_c1_g1	0.5011667	0.412	1.1163333	0.3273333	0.5281667	0.605501588203479	0	0	0	0	0	NA	NA	NA	NA
TRINITY_DN204380_c2_g2	0.5011667	0.2595	0.5718333	0	0	0.862547746028259	0	0	0	0	0	FLS_CITUN	Flavonol synthase/flavanone 3-hydroxylase (EC 1.14.11.9) (EC 1.14.20.6) (CitFLS) (FLS)	FLS	Citrus unshiu (Satsuma mandarin) (Citrus nobilis var. unshiu)
TRINITY_DN205197_c7_g1	0.5011667	0.145	0.3183333	0.4158333	0	0.896648828500776	0	0	0	0	0	NA	NA	NA	NA
TRINITY_DN206170_c0_g1	0.5011667	6.2391667	0.1341667	1.6305	7.5278333	0.671523176193029	0	0	0	0	1	TAO1_ARATH	Disease resistance protein TAO1 (EC 3.2.2.6) (Protein TARGET OF AVRB OPERATION 1)	TAO1 At5g44510 MFC16.19	Arabidopsis thaliana (Mouse-ear cress)
TRINITY_DN209383_c6_g1	0.5011667	0.1175	0.1086667	0.165	0	NA	0	0	0	0	0	NA	NA	NA	NA
TRINITY_DN209721_c1_g1	0.5011667	0.2721667	0.208	0.269	0.4536667	0.758936811558924	0	0	0	0	0	PPR31_ARATH	Pentatricopeptide repeat-containing protein At1g10910, chloroplastic	At1g10910 T19D16.17	Arabidopsis thaliana (Mouse-ear cress)
TRINITY_DN211097_c10_g1	0.5011667	0	0	0.1068333	0	NA	0	0	0	0	0	NA	NA	NA	NA
TRINITY_DN211913_c8_g1	0.5011667	0.2083333	0.2996667	0	0.3611667	0.71909417764726	0	0	0	0	0	NA	NA	NA	NA
TRINITY_DN213407_c3_g1	0.5011667	0.2123333	0.4523333	0	0	0.744915288154964	0	0	0	0	0	PPR15_ARATH	Pentatricopeptide repeat-containing protein At1g06143 (Protein EMBRYO DEFECTIVE 1444)	EMB1444 PCMP-E62 At1g06143 T21E18.20	Arabidopsis thaliana (Mouse-ear cress)
TRINITY_DN214683_c3_g1	0.5011667	18.983	1.7531667	80.4591667	35.0015	0.592167298193668	0	0	0	1	0	NA	NA	NA	NA
TRINITY_DN121083_c0_g1	0.50116667	0.0575	0.04783333	0	0.06416667	NA	0	0	0	0	0	NA	NA	NA	NA
TRINITY_DN172814_c0_g2	0.50116667	0.1475	0.33033333	0.10066667	0.02966667	NA	0	0	0	0	0	M820_ARATH	Uncharacterized mitochondrial protein AtMg00820 (ORF170)	AtMg00820; At2g07683	Arabidopsis thaliana (Mouse-ear cress)
TRINITY_DN182923_c7_g4	0.50116667	0.37383333	0.23366667	0.23383333	0.03083333	0.852311327162142	0	0	0	0	0	NA	NA	NA	NA
TRINITY_DN192045_c0_g4	0.50116667	0.56833333	0.54833333	0.79816667	0.05233333	0.609460465358976	0	0	0	0	0	NA	NA	NA	NA
TRINITY_DN202062_c3_g1	0.50116667	0.08916667	0.20016667	0.408	0.13833333	NA	0	0	0	0	0	UGPA_HORVU	UTP--glucose-1-phosphate uridylyltransferase (EC 2.7.7.9) (UDP-glucose pyrophosphorylase) (UDPGP) (UGPase)		Hordeum vulgare (Barley)
TRINITY_DN206349_c2_g2	0.50116667	0.184	1.522	0.05083333	0.05433333	0.939087983291374	0	0	0	0	0	NA	NA	NA	NA
TRINITY_DN211477_c4_g1	0.50116667	0.26916667	0.39316667	0.02033333	0.26616667	0.70017849602327	0	0	0	0	0	CYPR4_CYNCA	Protein CYPRO4	CYPRO4	Cynara cardunculus (Cardoon)
TRINITY_DN174712_c7_g4	0.501	0.109	0.09983333	0	0	NA	0	0	0	0	0	NA	NA	NA	NA
TRINITY_DN182759_c6_g1	0.501	1.5928333	1.2891667	0.9423333	0.9678333	0.614503181817137	0	0	0	0	0	NA	NA	NA	NA
TRINITY_DN186965_c39_g1	0.501	0	0.1976667	0	0	1	0	0	0	0	0	NA	NA	NA	NA
TRINITY_DN188466_c3_g2	0.501	0.274	1.34416667	0.0655	0.04533333	0.944321821493008	0	0	0	0	0	KN7I_ARATH; KN7J_ARATH	Kinesin-like protein KIN-7I; Kinesin-like protein KIN-7J	KIN7I At4g24170 T19F6.1 T19F6.3; KIN7J At5g42490 MDH9.19	Arabidopsis thaliana (Mouse-ear cress); Arabidopsis thaliana (Mouse-ear cress)
TRINITY_DN188797_c4_g2	0.501	0.1576667	0.1265	0	0	NA	0	0	0	0	0	NA	NA	NA	NA
TRINITY_DN189630_c2_g1	0.501	0.1436667	1.4466667	0.3878333	0	0.899710414949052	0	0	0	0	0	NA	NA	NA	NA
TRINITY_DN193091_c2_g1	0.501	0.9258333	0.7741667	0.2268333	0.4005	0.601130904693014	0	0	0	0	0	CSA1_ARATH	Disease resistance-like protein CSA1 (EC 3.2.2.6) (Protein CONSTITUTIVE SHADE-AVOIDANCE 1)	CSA1 At5g17880 MPI7.4	Arabidopsis thaliana (Mouse-ear cress)
TRINITY_DN193278_c3_g1	0.501	0.3126667	0.3261667	0.2698333	0.1	0.771602940625904	0	0	0	0	0	NA	NA	NA	NA
TRINITY_DN195182_c2_g3	0.501	0.5368333	0.1518333	0.125	0.5705	0.59141555206125	0	0	0	0	0	ACR9_ARATH	ACT domain-containing protein ACR9 (Protein ACT DOMAIN REPEATS 9)	ACR9 At2g39570	Arabidopsis thaliana (Mouse-ear cress)
TRINITY_DN205791_c0_g4	0.501	14.123833	3.767333	3.9325	25.186833	0.633807820325676	0	0	0	0	1	U73C6_ARATH; U73D1_ARATH	UDP-glycosyltransferase 73C6 (EC 2.4.1.-) (Flavonol-3-O-glycoside-7-O-glucosyltransferase 1) (Zeatin O-glucosyltransferase 2); UDP-glycosyltransferase 73D1 (EC 2.4.1.-)	UGT73C6 ZOG2 At2g36790 F13K3.19; UGT73D1 At3g53150 T4D2.80	Arabidopsis thaliana (Mouse-ear cress); Arabidopsis thaliana (Mouse-ear cress)
TRINITY_DN206686_c5_g1	0.501	3.827	0.1206667	1.5841667	6.0075	0.730708738321713	0	0	0	0	1	NA	NA	NA	NA
TRINITY_DN207405_c9_g1	0.501	0.3243333	1.609	1.2823333	0.676	0.624744665612782	0	0	0	0	0	YCF68_EUCGG	Uncharacterized protein ycf68 (ORF113)	ycf68-1; ycf68-2	Eucalyptus globulus subsp. globulus (Tasmanian blue gum)
TRINITY_DN207551_c10_g1	0.501	0.1003333	0.5041667	0.6145	0.3435	0.79913490119948	0	0	0	0	0	NA	NA	NA	NA
TRINITY_DN211001_c3_g1	0.501	6.680333	95.473	18.595667	0.2565	0.771394504336498	0	0	1	0	0	AKR2_ORYSI; AKR2_ORYSJ; ALKR3_ARATH	Probable aldo-keto reductase 2 (EC 1.1.1.-); Probable aldo-keto reductase 2 (EC 1.1.1.-); Probable aldo-keto reductase 3 (EC 1.1.1.-)	OsI_15387 OSIGBa0115A19.4; Os04g0338000 LOC_Os04g26910 OsJ_14315 OSJNBa0008A08.11 OSJNBa0032I19.2; At1g60690 F8A5.21	Oryza sativa subsp. indica (Rice); Oryza sativa subsp. japonica (Rice); Arabidopsis thaliana (Mouse-ear cress)
TRINITY_DN212898_c0_g2	0.501	0.1871667	0.3531667	0.6148333	0.3933333	NA	0	0	0	0	0	NA	NA	NA	NA
TRINITY_DN214690_c6_g1	0.501	0	0.3915	0.1325	0	0.827035586051768	0	0	0	0	0	NA	NA	NA	NA
TRINITY_DN214993_c7_g1	0.501	0.4913333	0.4003333	0	0.362	0.748736810642603	0	0	0	0	0	NA	NA	NA	NA
TRINITY_DN216206_c4_g1	0.501	0	0.5498333	0	0	0.908389953196061	0	0	0	0	0	NA	NA	NA	NA
TRINITY_DN217430_c16_g1	0.501	0	0.5986667	0	0	0.882528896742974	0	0	0	0	0	NA	NA	NA	NA
TRINITY_DN190471_c5_g1	0.50083333	0.232	0.48316667	0.085	0.06966667	0.760694091951329	0	0	0	0	0	NA	NA	NA	NA
TRINITY_DN192308_c12_g4	0.50083333	2.032	0.09283333	0.07383333	0.12833333	0.969078053252799	0	1	0	0	0	NA	NA	NA	NA
TRINITY_DN208268_c10_g1	0.50083333	0.07883333	2.23016667	0.6515	1.093	0.757823796938705	0	0	0	0	0	NA	NA	NA	NA
TRINITY_DN171203_c0_g4	0.5008333	0.5011667	0.4101667	1.0816667	0.1795	0.854615438073033	0	0	0	0	0	NA	NA	NA	NA
TRINITY_DN182621_c6_g1	0.5008333	0.3373333	0.224	0.1218333	0	0.982954589813858	0	0	0	0	0	NA	NA	NA	NA
TRINITY_DN183525_c2_g8	0.5008333	0.8186667	1.0248333	0.2495	0.135	0.888407242722944	0	0	0	0	0	NA	NA	NA	NA
TRINITY_DN184712_c4_g5	0.5008333	9.69	0	0	0.5241667	0.959550909296675	0	1	0	0	0	NA	NA	NA	NA
TRINITY_DN189486_c2_g3	0.5008333	1.063	0.9686667	0.5388333	0.6738333	0.626583192801942	0	0	0	0	0	NA	NA	NA	NA
TRINITY_DN189694_c2_g2	0.5008333	1.0616667	0.6421667	1.687	1.0086667	0.756585532655792	0	0	0	0	0	Y2349_ARATH	Uncharacterized protein At2g33490	At2g33490 F4P9.26	Arabidopsis thaliana (Mouse-ear cress)
TRINITY_DN190547_c1_g6	0.5008333	0.1706667	0.3941667	0.3441667	0.1098333	NA	0	0	0	0	0	NA	NA	NA	NA
TRINITY_DN197153_c2_g2	0.5008333	0	0.4498333	0	0.0465	0.968750162237785	0	0	0	0	0	M300_ARATH; POLX_TOBAC	Uncharacterized mitochondrial protein AtMg00300 (ORF1451) (ORF145a); Retrovirus-related Pol polyprotein from transposon TNT 1-94 [Includes: Protease (EC 3.4.23.-); Reverse transcriptase (EC 2.7.7.49); Endonuclease]	AtMg00300; At2g07736;	Arabidopsis thaliana (Mouse-ear cress); Nicotiana tabacum (Common tobacco)
TRINITY_DN197253_c7_g1	0.5008333	5.3125	0.915	2.1013333	3.5043333	0.620434468894002	0	0	0	0	0	AGAL1_ARATH; AGAL3_ARATH	Alpha-galactosidase 1 (AtAGAL1) (EC 3.2.1.22) (Alpha-D-galactoside galactohydrolase 1) (Melibiase 1); Alpha-galactosidase 3 (AtAGAL3) (EC 3.2.1.22) (Alpha-D-galactoside galactohydrolase 3) (Melibiase)	AGAL1 At5g08380 F8L15.110; AGAL3 At3g56310 F18O21.270	Arabidopsis thaliana (Mouse-ear cress); Arabidopsis thaliana (Mouse-ear cress)
TRINITY_DN197616_c0_g2	0.5008333	0.7706667	0.4258333	0.338	0.2105	0.974495712956483	0	0	0	0	0	NA	NA	NA	NA
TRINITY_DN199933_c7_g2	0.5008333	0.8835	0.6173333	0.4568333	0.3491667	0.878559087320853	0	0	0	0	0	NA	NA	NA	NA
TRINITY_DN205730_c3_g2	0.5008333	1.2971667	0.7433333	1.7093333	1.0595	0.583787255981238	0	0	0	0	0	PAO3_ARATH	Polyamine oxidase 3 (AtPAO3) (EC 1.5.3.17)	PAO3 At3g59050 F17J16.100	Arabidopsis thaliana (Mouse-ear cress)
TRINITY_DN210372_c4_g1	0.5008333	1.2395	0.1441667	0	0.379	0.89855208148171	0	1	0	0	0	NA	NA	NA	NA
TRINITY_DN128580_c0_g1	0.5006667	0.3526667	0.8643333	0	0	0.695053240689472	0	0	0	0	0	NA	NA	NA	NA
TRINITY_DN165212_c0_g1	0.5006667	0.3441667	0	0.1453333	0	NA	0	0	0	0	0	NA	NA	NA	NA
TRINITY_DN173262_c1_g1	0.5006667	0.0475	0	0.4206667	1.254	0.713958107896049	0	0	0	0	0	FLS2_ARATH; MDIS1_ARATH	LRR receptor-like serine/threonine-protein kinase FLS2 (EC 2.7.11.1) (Protein FLAGELLIN-SENSING 2) (Protein FLAGELLIN-SENSITIVE 2); Protein MALE DISCOVERER 1 (AtMDIS1) (Probable LRR receptor-like serine/threonine-protein kinase At5g45840) (EC 2.7.11.1)	FLS2 At5g46330 MPL12.13 MPL12.8; MDIS1 At5g45840 K15I22.4	Arabidopsis thaliana (Mouse-ear cress); Arabidopsis thaliana (Mouse-ear cress)
TRINITY_DN177972_c11_g7	0.5006667	0	0	0	0	NA	0	0	0	0	0	NA	NA	NA	NA
TRINITY_DN178100_c10_g5	0.5006667	0.4005	0.4455	0	0	0.743834652381418	0	0	0	0	0	NA	NA	NA	NA
TRINITY_DN181951_c4_g2	0.5006667	0	0	0	0	NA	0	0	0	0	0	NA	NA	NA	NA
TRINITY_DN185763_c1_g1	0.5006667	0	0	0.199	0	0.845781793991827	0	0	0	0	0	NA	NA	NA	NA
TRINITY_DN191738_c0_g1	0.5006667	2.4836667	0.127	1.9163333	0.1705	0.757584977479729	0	0	0	0	0	AB9G_ARATH	ABC transporter G family member 9 (ABC transporter ABCG.9) (AtABCG9) (Probable white-brown complex homolog protein 9) (AtWBC9)	ABCG9 WBC9 At4g27420 F27G19.20	Arabidopsis thaliana (Mouse-ear cress)
TRINITY_DN193582_c4_g1	0.5006667	1.7186667	0.4676667	1.3128333	1.1231667	0.561040525048421	0	0	0	0	0	NA	NA	NA	NA
TRINITY_DN195837_c4_g4	0.5006667	0	0	0.2673333	0	NA	0	0	0	0	0	NA	NA	NA	NA
TRINITY_DN198261_c0_g3	0.5006667	0.1241667	0	0.4685	0	0.771963921180645	0	0	0	0	0	NA	NA	NA	NA
TRINITY_DN204276_c4_g2	0.5006667	0.2085	2.4961667	0.851	0.7495	0.845758728986353	0	0	0	0	0	NA	NA	NA	NA
TRINITY_DN207586_c5_g1	0.5006667	8.1558333	0.4146667	62.3946667	51.9721667	0.628028207531342	0	0	0	0	0	NA	NA	NA	NA
TRINITY_DN212655_c4_g1	0.5006667	0.5126667	0.6146667	0.179	0.3008333	0.413723213576456	0	0	0	0	0	NA	NA	NA	NA
TRINITY_DN216982_c0_g1	0.5006667	0.5076667	1.8948333	0.5395	0	0.651524701748435	0	0	0	0	0	NA	NA	NA	NA
TRINITY_DN43250_c0_g1	0.5006667	0.1038333	0	0	0	NA	0	0	0	0	0	NA	NA	NA	NA
TRINITY_DN178623_c1_g1	0.50066667	0.28933333	0.2045	0.49416667	0.09216667	0.885463459018102	0	0	0	0	0	NA	NA	NA	NA
TRINITY_DN191433_c10_g1	0.50066667	0.03316667	0	0.02733333	0.09433333	NA	0	0	0	0	0	NA	NA	NA	NA
TRINITY_DN204417_c7_g1	0.50066667	0	0.03066667	0	0	NA	0	0	0	0	0	NA	NA	NA	NA
TRINITY_DN185863_c0_g3	0.5005	0.07766667	0.1805	0.39233333	0	0.895913915834406	0	0	0	0	0	CHI6_ORYSJ	Chitinase 6 (EC 3.2.1.14) (Pathogenesis related (PR)-3 chitinase 6)	Cht6 Os02g0605900 LOC_Os02g39330 OJ1058_F07.19 OsJ_07447	Oryza sativa subsp. japonica (Rice)
TRINITY_DN186817_c12_g1	0.5005	0.37483333	0.29716667	0.516	0.06483333	0.92801661577932	0	0	0	0	0	NA	NA	NA	NA
TRINITY_DN196037_c2_g2	0.5005	0.1288333	0.5545	0.1478333	0	0.978504595258663	0	0	0	0	0	NA	NA	NA	NA
TRINITY_DN196492_c3_g1	0.5005	0.1191667	0.3808333	0.3918333	0.6523333	0.480781154213168	0	0	0	0	0	RK23_SINAL	NA	NA	NA
TRINITY_DN197641_c4_g1	0.5005	0.6281667	0.8058333	0.14	0.1733333	0.813352061298295	0	0	0	0	0	NA	NA	NA	NA
TRINITY_DN208718_c4_g2	0.5005	0.07266667	0	0	0	NA	0	0	0	0	0	NA	NA	NA	NA
TRINITY_DN211728_c4_g1	0.5005	0.20683333	1.271	1.4265	0.02933333	0.746344669421011	0	0	0	0	0	C75A1_PINTA	Cytochrome P450 750A1 (EC 1.14.-.-) (Cytochrome P450 CYPC)	CYP750A1	Pinus taeda (Loblolly pine)
TRINITY_DN217484_c4_g2	0.5005	1.1763333	0.2421667	1.6373333	2.0438333	0.724730702310597	0	0	0	0	0	NA	NA	NA	NA
TRINITY_DN181868_c0_g1	0.50033333	0.05216667	1.28666667	0.5285	0	0.859934571219623	0	0	1	0	0	NA	NA	NA	NA
TRINITY_DN182100_c2_g3	0.50033333	0	0.08433333	0.467	0	0.775321265580661	0	0	0	0	0	NA	NA	NA	NA
TRINITY_DN198915_c6_g1	0.50033333	0.30533333	1.397	0.04483333	0.65166667	0.809832529397509	0	0	1	0	0	NA	NA	NA	NA
TRINITY_DN14743_c0_g1	0.5003333	0	0	0	0	NA	0	0	0	0	0	NA	NA	NA	NA
TRINITY_DN178469_c6_g2	0.5003333	0	0.1213333	0	0	1	0	0	0	0	0	NA	NA	NA	NA
TRINITY_DN179493_c11_g1	0.5003333	0.3933333	0.2306667	1.131	0.6931667	0.660453585798989	0	0	0	0	0	NA	NA	NA	NA
TRINITY_DN180158_c5_g1	0.5003333	0.3433333	0.8131667	0.7401667	0.2083333	0.759244467385056	0	0	0	0	0	NA	NA	NA	NA
TRINITY_DN182973_c11_g1	0.5003333	0	0.083	0.2641667	0	0.894742044264058	0	0	0	0	0	NA	NA	NA	NA
TRINITY_DN187968_c2_g2	0.5003333	1.098	0.3486667	0.1928333	0	0.880628237005685	0	1	0	0	0	NA	NA	NA	NA
TRINITY_DN197636_c4_g1	0.5003333	1.131	1.0616667	2.006	1.224	0.475871613891365	0	0	0	0	0	YU88_ARATH	UPF0187 protein At3g61320, chloroplastic	At3g61320 T20K12.220	Arabidopsis thaliana (Mouse-ear cress)
TRINITY_DN198280_c0_g1	0.5003333	0.1158333	0.3005	0.4561667	0.3446667	0.471722625766593	0	0	0	0	0	NA	NA	NA	NA
TRINITY_DN199558_c2_g2	0.5003333	0.5533333	0.4958333	0.1496667	0.4913333	0.68328144708687	0	0	0	0	0	NA	NA	NA	NA
TRINITY_DN203119_c1_g1	0.5003333	0.639	0.7993333	1.0261667	0.8618333	0.496846511104452	0	0	0	0	0	NA	NA	NA	NA
TRINITY_DN205784_c0_g1	0.5003333	0.3886667	0.1143333	0	0	0.986700430617588	0	0	0	0	0	NA	NA	NA	NA
TRINITY_DN213147_c2_g1	0.5003333	1.3138333	2.4148333	1.5886667	4.7193333	0.66193183093804	0	0	0	0	0	NA	NA	NA	NA
TRINITY_DN214672_c4_g2	0.5003333	0.3816667	0.2923333	0	0.1098333	0.968309701388715	0	0	0	0	0	NA	NA	NA	NA
TRINITY_DN175079_c0_g2	0.5001667	0.2628333	0.3075	0.242	0.1173333	0.788483301746581	0	0	0	0	0	NA	NA	NA	NA
TRINITY_DN177952_c5_g1	0.5001667	0	0.6098333	0.2776667	0.3748333	0.676726466895675	0	0	0	0	0	NA	NA	NA	NA
TRINITY_DN181906_c1_g1	0.5001667	0	0	0	0	1	0	0	0	0	0	NA	NA	NA	NA
TRINITY_DN183083_c6_g9	0.5001667	0.4968333	0.1125	0.3723333	0	0.740645465431794	0	0	0	0	0	NA	NA	NA	NA
TRINITY_DN191409_c19_g1	0.5001667	0.1186667	0.3978333	0	0	0.790065543297285	0	0	0	0	0	BTF3_ARATH	Basic transcription factor 3 (AtBTF3) (Nascent polypeptide-associated complex subunit beta)	BTF3 At1g17880 F2H15.11	Arabidopsis thaliana (Mouse-ear cress)
TRINITY_DN191470_c14_g1	0.5001667	0	0	0.121	0	NA	0	0	0	0	0	AAT5_ARATH	Aspartate aminotransferase, chloroplastic (EC 2.6.1.1) (Transaminase A)	ASP5 AAT1 AAT3 At4g31990 F10N7.200	Arabidopsis thaliana (Mouse-ear cress)
TRINITY_DN193040_c7_g8	0.5001667	0	0.2118333	0.1028333	0.1201667	NA	0	0	0	0	0	NA	NA	NA	NA
TRINITY_DN193237_c2_g2	0.5001667	0.22	5.8548333	0	0	0.978812733852418	0	0	1	0	0	NA	NA	NA	NA
TRINITY_DN193868_c3_g1	0.5001667	0.329	1.74	0.0745	0.7966667	0.908958356811251	0	0	1	0	0	NA	NA	NA	NA
TRINITY_DN194727_c54_g1	0.5001667	0	1.4596667	0	0	0.966564498557687	0	0	1	0	0	THIK2_ARATH	3-ketoacyl-CoA thiolase 2, peroxisomal (EC 2.3.1.16) (Acetyl-CoA acyltransferase 2) (Beta-ketothiolase 2) (Peroxisomal 3-oxoacyl-CoA thiolase 2) (Peroxisome defective protein 1)	PED1 KAT2 At2g33150 F25I18.11	Arabidopsis thaliana (Mouse-ear cress)
TRINITY_DN196500_c29_g1	0.5001667	0.145	0.8358333	0	0.2276667	0.8874177008008	0	0	0	0	0	NA	NA	NA	NA
TRINITY_DN198288_c6_g3	0.5001667	0.9518333	0.7893333	0.3301667	0.089	0.602085736568283	0	0	0	0	0	NA	NA	NA	NA
TRINITY_DN203727_c2_g2	0.5001667	0	0.4338333	0.3208333	0	0.849993793507024	0	0	0	0	0	NA	NA	NA	NA
TRINITY_DN208919_c21_g1	0.5001667	0	0.214	0	0	1	0	0	0	0	0	LGUL_ORYSJ	Lactoylglutathione lyase (EC 4.4.1.5) (Aldoketomutase) (Allergen Glb33) (Glyoxalase I) (Glx I) (Glyoxylase I 11) (OsGLYI-11) (OsGLYI11) (Ketone-aldehyde mutase) (Methylglyoxalase) (PP33) (S-D-lactoylglutathione methylglyoxal lyase) (allergen Ory s Glyoxalase I)	GLYI-11 GLX-I Os08g0191700 LOC_Os08g09250 OSJNBa0056O06.9-1	Oryza sativa subsp. japonica (Rice)
TRINITY_DN209049_c86_g1	0.5001667	0	0.214	0	0	1	0	0	0	0	0	NA	NA	NA	NA
TRINITY_DN210349_c1_g1	0.5001667	0.3156667	1.4628333	0.4603333	0.2	0.923945797585246	0	0	0	0	0	IP5P4_ARATH	Type I inositol polyphosphate 5-phosphatase 4 (At5PTase4) (EC 3.1.3.-)	IP5P4 At3g63240 F16M2_90	Arabidopsis thaliana (Mouse-ear cress)
TRINITY_DN210427_c2_g1	0.5001667	0.0945	0.4908333	0.2386667	0.4976667	0.65770779979225	0	0	0	0	0	PP225_ARATH	Pentatricopeptide repeat-containing protein At3g13150	At3g13150 MJG19.10	Arabidopsis thaliana (Mouse-ear cress)
TRINITY_DN213419_c14_g1	0.5001667	0	0	0	0	NA	0	0	0	0	0	MCM5_ORYSJ	DNA replication licensing factor MCM5 (EC 3.6.4.12) (Minichromosome maintenance protein 5) (OsMCM5)	MCM5 Os02g0797400 LOC_Os02g55410 OJ1004_E04.32 OsJ_08729	Oryza sativa subsp. japonica (Rice)
TRINITY_DN214254_c53_g1	0.5001667	0.1551667	0.1041667	0	0.1666667	1	0	0	0	0	0	NA	NA	NA	NA
TRINITY_DN216991_c17_g2	0.5001667	0	0.5116667	0.1668333	0	0.837370271507909	0	0	0	0	0	IF5A_SENVE	Eukaryotic translation initiation factor 5A (eIF-5A)	EIFSV1	Senecio vernalis (Spring groundsel)
TRINITY_DN217205_c47_g1	0.5001667	0	1.0401667	0	0	0.945955395923596	0	0	0	0	0	VPE_CITSI	Vacuolar-processing enzyme (VPE) (EC 3.4.22.-)		Citrus sinensis (Sweet orange) (Citrus aurantium var. sinensis)
TRINITY_DN172867_c0_g3	0.50016667	22.98666667	0	0.02333333	0.48416667	0.948611664644586	0	1	0	0	0	NA	NA	NA	NA
TRINITY_DN201689_c0_g1	0.50016667	0.03316667	0.09083333	0	0.019	NA	0	0	0	0	0	NA	NA	NA	NA
TRINITY_DN204746_c7_g1	0.50016667	0.23066667	2.79216667	0.99116667	0.09366667	0.901481165710833	0	0	0	0	0	PP347_ARATH	Pentatricopeptide repeat-containing protein At4g33170	PCMP-H53 At4g33170 F4I10.100	Arabidopsis thaliana (Mouse-ear cress)
TRINITY_DN214878_c0_g1	0.50016667	0.09083333	0.67083333	0.08733333	0	0.86111754544146	0	0	0	0	0	HMG15_ARATH	High mobility group B protein 15 (Nucleosome/chromatin assembly factor group D 15)	HMGB15 NFD15 At1g04880 F13M7.13	Arabidopsis thaliana (Mouse-ear cress)
TRINITY_DN109786_c0_g1	0.5	0	0	0	0	NA	0	0	0	0	0	NA	NA	NA	NA
TRINITY_DN169134_c0_g1	0.5	0.9428333	0.1978333	0.162	3.2056667	0.925089104264748	0	0	0	0	1	EFR_ARATH; PEPR1_ARATH	LRR receptor-like serine/threonine-protein kinase EFR (EC 2.7.11.1) (Elongation factor Tu receptor) (EF-Tu receptor); Leucine-rich repeat receptor-like protein kinase PEPR1 (EC 2.7.11.1) (Elicitor peptide 1 receptor 1) (PEP1 receptor 1)	EFR At5g20480 F7C8.70; PEPR1 At1g73080 F3N23.28	Arabidopsis thaliana (Mouse-ear cress); Arabidopsis thaliana (Mouse-ear cress)
TRINITY_DN181373_c1_g3	0.5	0	0.05366667	1.25666667	0.4075	0.888383173315637	0	0	0	1	0	Y4372_ARATH	Probable LRR receptor-like serine/threonine-protein kinase At4g37250 (EC 2.7.11.1)	At4g37250 AP22.22 C7A10.110	Arabidopsis thaliana (Mouse-ear cress)
TRINITY_DN182755_c15_g2	0.5	0.2976667	0.1705	0.103	0.0765	0.778636357977502	0	0	0	0	0	NA	NA	NA	NA
TRINITY_DN183443_c3_g1	0.5	0.09533333	0.08916667	0.18883333	0.07833333	0.966790420787213	0	0	0	0	0	NA	NA	NA	NA
TRINITY_DN184434_c3_g2	0.5	0.8016667	1.7628333	0.3958333	0.366	0.82995369127938	0	0	0	0	0	NA	NA	NA	NA
TRINITY_DN189112_c2_g1	0.5	2.642	0	0.5645	4.064833	0.786951333783821	0	0	0	0	1	NA	NA	NA	NA
TRINITY_DN196701_c5_g1	0.5	0.7733333	1.3091667	0.7201667	0.7096667	0.544920333732787	0	0	0	0	0	NA	NA	NA	NA
TRINITY_DN199163_c6_g1	0.5	0.531	0.3625	1.0856667	0.2248333	0.929706540031923	0	0	0	0	0	NA	NA	NA	NA
TRINITY_DN200993_c0_g1	0.5	0.473	0.4573333	0.4181667	0.1431667	0.742967074153394	0	0	0	0	0	NA	NA	NA	NA
TRINITY_DN201641_c16_g1	0.5	0.1218333	1.4293333	0.8831667	0.373	0.796747051626162	0	0	0	0	0	NA	NA	NA	NA
TRINITY_DN206594_c5_g1	0.5	0.5591667	0.8243333	1.1418333	1.1711667	0.651942008025695	0	0	0	0	0	HAK6_ORYSJ	Potassium transporter 6 (OsHAK6)	HAK6 Os01g0932500 LOC_Os01g70660 P0423A12.11 P0506E04.32	Oryza sativa subsp. japonica (Rice)
TRINITY_DN210885_c8_g1	0.5	1.4265	0.4586667	1.0581667	0.9398333	0.625593869123591	0	0	0	0	0	TMVRN_NICGU	TMV resistance protein N (EC 3.2.2.6)	N	Nicotiana glutinosa (Tobacco)
TRINITY_DN217639_c32_g1	0.5	1.28966667	1.21733333	0.79283333	0.08316667	0.725607608408261	0	0	0	0	0	POLX_TOBAC	Retrovirus-related Pol polyprotein from transposon TNT 1-94 [Includes: Protease (EC 3.4.23.-); Reverse transcriptase (EC 2.7.7.49); Endonuclease]		Nicotiana tabacum (Common tobacco)
TRINITY_DN184280_c3_g3	0.499833333	0.216166667	0.497166667	0.0025	0.004166667	NA	0	0	0	0	0	NA	NA	NA	NA
TRINITY_DN183880_c6_g4	0.49983333	0.09566667	0.1225	0.15216667	0	NA	0	0	0	0	0	NA	NA	NA	NA
TRINITY_DN205463_c6_g1	0.49983333	0.72283333	0.77383333	0	0.07366667	0.667167804016589	0	0	1	0	0	NA	NA	NA	NA
TRINITY_DN217604_c19_g2	0.49983333	1.19016667	0.05233333	3.258	4.004	0.685227700854465	0	0	0	0	1	NA	NA	NA	NA
TRINITY_DN157184_c1_g1	0.4998333	0.1725	1.0631667	0	0.1538333	0.930072931508159	0	0	0	0	0	NA	NA	NA	NA
TRINITY_DN182849_c4_g1	0.4998333	0.2605	2.4311667	0.3685	0.1533333	0.955779687527894	0	0	0	0	0	NA	NA	NA	NA
TRINITY_DN184369_c2_g4	0.4998333	0.4516667	0.669	0.5153333	0.8961667	0.734115341155881	0	0	0	0	0	NA	NA	NA	NA
TRINITY_DN187333_c0_g2	0.4998333	0.1128333	0.2368333	0.2293333	0.1725	NA	0	0	0	0	0	NA	NA	NA	NA
TRINITY_DN188791_c4_g3	0.4998333	0.695	0.7485	0.6263333	0.4548333	0.619395295784288	0	0	0	0	0	NA	NA	NA	NA
TRINITY_DN190594_c2_g1	0.4998333	0.616	0.8168333	0.516	0.3778333	0.857206919293312	0	0	0	0	0	NA	NA	NA	NA
TRINITY_DN192309_c3_g4	0.4998333	0	0	0	0	1	0	0	0	0	0	NA	NA	NA	NA
TRINITY_DN199566_c0_g1	0.4998333	0.103	8.2168333	0	0.1961667	0.919108149706511	0	0	0	0	0	NA	NA	NA	NA
TRINITY_DN204544_c11_g7	0.4998333	0	0.2635	0	0	NA	0	0	0	0	0	POLX_TOBAC	Retrovirus-related Pol polyprotein from transposon TNT 1-94 [Includes: Protease (EC 3.4.23.-); Reverse transcriptase (EC 2.7.7.49); Endonuclease]		Nicotiana tabacum (Common tobacco)
TRINITY_DN207523_c4_g3	0.4998333	2.5545	1.4715	14.2696667	6.3635	0.621555894874671	0	0	0	1	0	NA	NA	NA	NA
TRINITY_DN211203_c4_g1	0.4998333	0.5716667	2.2181667	4.0003333	0.4983333	0.774486108689735	0	0	0	1	0	NA	NA	NA	NA
TRINITY_DN213460_c3_g1	0.4998333	0.7328333	1.4565	0.1385	0.1323333	0.937626582045038	0	0	0	0	0	NA	NA	NA	NA
TRINITY_DN213504_c0_g1	0.4998333	0.6125	1.3018333	1.206	2.9985	0.565204298498691	0	0	0	0	0	NA	NA	NA	NA
TRINITY_DN213800_c4_g1	0.4998333	0.7351667	0.3276667	0	0.1658333	0.764449288990747	0	0	0	0	0	NA	NA	NA	NA
TRINITY_DN217392_c8_g1	0.4998333	0.9866667	3.2918333	0.4776667	0.713	0.824664235449183	0	0	0	0	0	NA	NA	NA	NA
TRINITY_DN91208_c0_g1	0.4998333	0	0.3513333	0	0	0.767036049575295	0	0	0	0	0	NA	NA	NA	NA
TRINITY_DN173219_c10_g1	0.4996667	0.292	0.4785	0.1053333	0.3206667	0.796112248734837	0	0	0	0	0	NA	NA	NA	NA
TRINITY_DN182079_c0_g1	0.4996667	9.8595	1.9618333	0	0	0.927169824336914	0	1	0	0	0	NA	NA	NA	NA
TRINITY_DN185982_c4_g1	0.4996667	1.0776667	0.6833333	0.4175	0.2846667	0.80995148789668	0	0	0	0	0	NA	NA	NA	NA
TRINITY_DN187458_c4_g1	0.4996667	0	0.102	0.3211667	0	NA	0	0	0	0	0	OP162_ARATH	Outer envelope pore protein 16-2, chloroplastic (Chloroplastic outer envelope pore protein of 16 kDa 2) (AtOEP16-2) (OEP16-2) (Outer plastid envelope protein 16-S) (AtOEP16-S) (Seeds outer plastid envelope protein 16)	OEP162 At4g16160 dl4120w FCAALL.207	Arabidopsis thaliana (Mouse-ear cress)
TRINITY_DN187618_c1_g1	0.4996667	0.1518333	0.1728333	0	0	0.987044953003613	0	0	0	0	0	NA	NA	NA	NA
TRINITY_DN189028_c3_g4	0.4996667	0.4351667	0	1.8398333	0	0.94157884680336	0	0	0	1	0	NA	NA	NA	NA
TRINITY_DN195246_c8_g1	0.4996667	0.3751667	0.0705	1.1421667	0.9223333	0.739963374242778	0	0	0	0	0	NA	NA	NA	NA
TRINITY_DN195488_c1_g1	0.4996667	0.49	0.882	0.3766667	0.295	0.752545399914439	0	0	0	0	0	NA	NA	NA	NA
TRINITY_DN197266_c4_g1	0.4996667	0	0.2976667	0	0	0.806256025642687	0	0	0	0	0	NA	NA	NA	NA
TRINITY_DN199237_c5_g3	0.4996667	0	0	0	0	NA	0	0	0	0	0	PR1_MEDTR	Pathogenesis-related protein PR-1	PR-1	Medicago truncatula (Barrel medic) (Medicago tribuloides)
TRINITY_DN199562_c2_g6	0.4996667	0.5653333	0.2565	4.2348333	0.2258333	0.980978004497292	0	0	0	1	0	Y1561_ARATH	Probable LRR receptor-like serine/threonine-protein kinase At1g56130 (EC 2.7.11.1)	At1g56130 F14G9.25 T6H22.8	Arabidopsis thaliana (Mouse-ear cress)
TRINITY_DN199869_c1_g3	0.4996667	0.5393333	0	0	0.1078333	0.958059659628986	1	0	0	0	0	NA	NA	NA	NA
TRINITY_DN200523_c3_g1	0.4996667	0.2393333	0.6778333	0.128	0.1496667	0.775613339248225	0	0	0	0	0	NA	NA	NA	NA
TRINITY_DN202876_c3_g1	0.4996667	1.5228333	0.2026667	0	0	0.969785949250482	0	1	0	0	0	MSL8_ARATH	Mechanosensitive ion channel protein 8 (Mechanosensitive channel of small conductance-like 8) (MscS-Like protein 8)	MSL8 At2g17010 F6P23.17	Arabidopsis thaliana (Mouse-ear cress)
TRINITY_DN207231_c7_g1	0.4996667	0.1095	0.8776667	0.3306667	1.0141667	0.808641544045488	0	0	0	0	0	NA	NA	NA	NA
TRINITY_DN213263_c5_g1	0.4996667	0.1673333	0	0	0	0.998660339686515	0	0	0	0	0	NA	NA	NA	NA
TRINITY_DN196206_c6_g1	0.49966667	0.06716667	0.67616667	0.073	0.156	0.896868306722256	0	0	0	0	0	BGAL_SOLLC	Beta-galactosidase (EC 3.2.1.23) (Acid beta-galactosidase) (Lactase) (Exo-(1-->4)-beta-D-galactanase)		Solanum lycopersicum (Tomato) (Lycopersicon esculentum)
TRINITY_DN200285_c1_g1	0.49966667	0.207	0.21183333	0	0.08933333	0.783894053155185	0	0	0	0	0	MBD4L_ARATH	Methyl-CpG-binding domain protein 4-like protein (EC 3.2.2.-) (Protein MBD4-like)	MBD4L At3g07930 F17A17.27	Arabidopsis thaliana (Mouse-ear cress)
TRINITY_DN203466_c7_g1	0.49966667	0	0.09183333	0.414	0	0.869226490720519	0	0	0	0	0	NA	NA	NA	NA
TRINITY_DN204156_c2_g2	0.49966667	0.36333333	0.11783333	0.08533333	0.27783333	NA	0	0	0	0	0	NA	NA	NA	NA
TRINITY_DN206286_c2_g1	0.49966667	1.06883333	0.06683333	0.49733333	1.738	0.84276565802582	0	0	0	0	0	NA	NA	NA	NA
TRINITY_DN171743_c0_g1	0.4995	0.32066667	0.39483333	0.04683333	0.10933333	NA	0	0	0	0	0	PMTE_ARATH	Probable methyltransferase PMT14 (EC 2.1.1.-)	At4g18030 T6K21.210	Arabidopsis thaliana (Mouse-ear cress)
TRINITY_DN178066_c4_g1	0.4995	0	0.2443333	0	0.1921667	0.955843033670495	0	0	0	0	0	NA	NA	NA	NA
TRINITY_DN180913_c5_g2	0.4995	0.2018333	0.343	0	0.1398333	NA	1	0	0	0	0	NA	NA	NA	NA
TRINITY_DN182358_c1_g1	0.4995	17.9071667	0.2566667	1.8526667	3.2251667	0.624482728382024	0	1	0	0	0	NA	NA	NA	NA
TRINITY_DN182446_c4_g1	0.4995	0.06416667	0	0	0	NA	0	0	0	0	0	NA	NA	NA	NA
TRINITY_DN189416_c3_g1	0.4995	1.3911667	0.705	0.1521667	0.4696667	0.847039848161806	0	0	0	0	0	NA	NA	NA	NA
TRINITY_DN196753_c1_g1	0.4995	0.4058333	1.4356667	0.3791667	4.1751667	0.943898409213498	0	0	0	0	1	NA	NA	NA	NA
TRINITY_DN197816_c4_g4	0.4995	0.2531667	0	0.2878333	0.3913333	0.75578991062544	0	0	0	0	0	NA	NA	NA	NA
TRINITY_DN212134_c2_g2	0.4995	0.1253333	0.448	0	0	0.769132668298863	0	0	0	0	0	NA	NA	NA	NA
TRINITY_DN214381_c0_g2	0.4995	0.892	0.9955	0.6186667	0.3918333	0.527359885021032	0	0	0	0	0	NA	NA	NA	NA
TRINITY_DN214879_c6_g2	0.4995	0.2218333	0.104	0.206	0.2465	NA	0	0	0	0	0	NA	NA	NA	NA
TRINITY_DN172579_c10_g1	0.49933333	0.123	0.422	0.0915	0.05733333	0.854205784279405	0	0	0	0	0	NA	NA	NA	NA
TRINITY_DN179384_c4_g1	0.49933333	0.367	0.09116667	0.16533333	0	0.820153600302465	0	0	0	0	0	NA	NA	NA	NA
TRINITY_DN186377_c3_g1	0.49933333	0.75916667	0.18216667	0	0.02716667	0.789530185493173	0	0	0	0	0	NA	NA	NA	NA
TRINITY_DN191165_c5_g3	0.49933333	0.23766667	0.71016667	0	0.05716667	0.77556583758981	0	0	0	0	0	NA	NA	NA	NA
TRINITY_DN165620_c0_g1	0.4993333	0	1.6035	0	0	0.966697010076096	0	0	0	0	0	NA	NA	NA	NA
TRINITY_DN174213_c6_g3	0.4993333	0	0	0.1083333	0	NA	0	0	0	0	0	NA	NA	NA	NA
TRINITY_DN184731_c3_g1	0.4993333	0.4306667	0.401	0.093	0.4036667	0.640148898150937	0	0	0	0	0	NA	NA	NA	NA
TRINITY_DN191252_c46_g1	0.4993333	0	0.2886667	0	0	0.933148872372417	0	0	0	0	0	NA	NA	NA	NA
TRINITY_DN197263_c8_g2	0.4993333	0.1908333	0.4956667	8.3688333	0.4778333	0.983109637291867	0	0	0	1	0	PHSC_ARATH	Probable polyamine transporter At3g13620	At3g13620 K20M4.6	Arabidopsis thaliana (Mouse-ear cress)
TRINITY_DN209809_c0_g1	0.4993333	2.2536667	0	0.8208333	0.3343333	0.870367281460318	0	0	0	0	0	CIPKN_ARATH	CBL-interacting serine/threonine-protein kinase 23 (EC 2.7.11.1) (Protein LOW-K(+)-SENSITIVE 1) (SNF1-related kinase 3.23) (SOS2-like protein kinase PKS17)	CIPK23 LKS1 PKS17 SnRK3.23 At1g30270 F12P21.6	Arabidopsis thaliana (Mouse-ear cress)
TRINITY_DN211274_c6_g2	0.4993333	0.1455	161.7411667	0.0145	0.1828333	0.99821762269282	0	0	1	0	0	13SB_FAGES; GLUB4_ORYSJ	13S globulin basic chain; Glutelin type-B 4 [Cleaved into: Glutelin type-B 4 acidic chain; Glutelin type-B 4 basic chain]	; GLUB4 GLUB-4 Os02g0268300 LOC_Os02g16830 P0693E08.16	Fagopyrum esculentum (Common buckwheat) (Polygonum fagopyrum); Oryza sativa subsp. japonica (Rice)
TRINITY_DN218167_c0_g1	0.4993333	0	0	0	0	NA	0	0	0	0	0	NA	NA	NA	NA
TRINITY_DN24695_c0_g1	0.4993333	0	0	0	0	NA	0	0	0	0	0	NA	NA	NA	NA
TRINITY_DN306524_c0_g1	0.4993333	0.1536667	0	0	0	NA	0	0	0	0	0	NA	NA	NA	NA
TRINITY_DN412464_c0_g1	0.4993333	0	0	0	0	NA	0	0	0	0	0	NA	NA	NA	NA
TRINITY_DN175134_c12_g4	0.4991667	0.1085	0.216	0	0	NA	0	0	0	0	0	NA	NA	NA	NA
TRINITY_DN179816_c7_g4	0.4991667	0	0.2315	0	0.1006667	NA	0	0	0	0	0	NA	NA	NA	NA
TRINITY_DN184439_c3_g1	0.4991667	0	0.4351667	0.2366667	0.3866667	0.796399699856683	0	0	0	0	0	NA	NA	NA	NA
TRINITY_DN195834_c0_g2	0.4991667	0	4.1825	0	0	0.955924798281239	0	0	1	0	0	NA	NA	NA	NA
TRINITY_DN196973_c5_g5	0.4991667	0	0.402	0.2375	0.4715	0.822746844390487	0	0	0	0	0	NA	NA	NA	NA
TRINITY_DN198414_c1_g1	0.4991667	1.9468333	3.3378333	5.9005	0.5725	0.685226670132148	0	0	0	1	0	PSD1A_ARATH; PSD1B_ARATH	26S proteasome non-ATPase regulatory subunit 1 homolog A (26S proteasome regulatory subunit RPN2a) (AtRPN2a) (26S proteasome regulatory subunit S1 homolog A); 26S proteasome non-ATPase regulatory subunit 1 homolog B (26S proteasome regulatory subunit RPN2b) (AtRPN2b) (26S proteasome regulatory subunit S1 homolog B)	RPN2A At2g32730 F24L7.13; RPN2B At1g04810 F13M7.20	Arabidopsis thaliana (Mouse-ear cress); Arabidopsis thaliana (Mouse-ear cress)
TRINITY_DN200646_c4_g1	0.4991667	0.3405	0.4393333	0.1785	0.4456667	0.694145448747778	0	0	0	0	0	NA	NA	NA	NA
TRINITY_DN202501_c4_g1	0.4991667	1.9745	0.6243333	0.7153333	1.9756667	0.717604982704419	0	0	0	0	0	NA	NA	NA	NA
TRINITY_DN203747_c3_g1	0.4991667	0.1843333	0.1015	0.1548333	0	0.956487645866951	0	0	0	0	0	PP418_ARATH	Pentatricopeptide repeat-containing protein At5g46100	At5g46100 MCL19.15	Arabidopsis thaliana (Mouse-ear cress)
TRINITY_DN205586_c1_g1	0.4991667	0.1941667	0.4028333	0	0	0.737545226685131	0	0	0	0	0	NA	NA	NA	NA
TRINITY_DN211924_c2_g1	0.4991667	0	0.8841667	0	0	0.869968099264795	0	0	0	0	0	NA	NA	NA	NA
TRINITY_DN212881_c3_g1	0.4991667	0.205	0.6173333	0.7448333	1.5986667	0.641458821837407	0	0	0	0	0	NA	NA	NA	NA
TRINITY_DN215463_c18_g1	0.4991667	0	0.1343333	0	0	NA	0	0	0	0	0	NA	NA	NA	NA
TRINITY_DN215663_c0_g1	0.4991667	0.3741667	2.8208333	0.3103333	0.1993333	0.80765417209321	0	0	0	0	0	CSLG1_ARATH	Cellulose synthase-like protein G1 (AtCslG1) (EC 2.4.1.-)	CSLG1 At4g24010 T19F6.17 T32A16.180	Arabidopsis thaliana (Mouse-ear cress)
TRINITY_DN376038_c0_g1	0.4991667	0	0	0	0	NA	0	0	0	0	0	NA	NA	NA	NA
TRINITY_DN186303_c3_g1	0.49916667	0.141	0.37616667	0.0655	0.03133333	0.938602077894673	0	0	0	0	0	NA	NA	NA	NA
TRINITY_DN173708_c5_g1	0.499	0.2611667	1.167	0.1323333	0.4655	0.813841632983977	0	0	0	0	0	NA	NA	NA	NA
TRINITY_DN178221_c6_g5	0.499	0.52583333	0.272	0.05283333	0.12166667	0.935102656850367	0	0	0	0	0	NA	NA	NA	NA
TRINITY_DN179304_c8_g1	0.499	0	0.3178333	0	0	0.799489741448556	0	0	0	0	0	NA	NA	NA	NA
TRINITY_DN180516_c0_g6	0.499	0	0.06183333	0	0	NA	0	0	0	0	0	NA	NA	NA	NA
TRINITY_DN188923_c2_g1	0.499	0.1168333	0.482	0.1203333	0	0.822993343334017	0	0	0	0	0	NA	NA	NA	NA
TRINITY_DN190300_c2_g2	0.499	0.4378333	1.181	0.3368333	0.5345	0.784606695391294	0	0	0	0	0	NA	NA	NA	NA
TRINITY_DN194325_c4_g1	0.499	0.2706667	3.3451667	0.851	0	0.944020931015934	0	0	0	0	0	NA	NA	NA	NA
TRINITY_DN196111_c4_g2	0.499	5.4871667	0.1678333	52.154	0.1423333	0.898913401808528	0	0	0	1	0	JMT_BRARP	Jasmonate O-methyltransferase (EC 2.1.1.141) (Floral nectary-specific protein 1) (S-adenosyl-L-methionine:jasmonic acid carboxyl methyltransferase)	JMT NTR1	Brassica rapa subsp. pekinensis (Chinese cabbage) (Brassica pekinensis)
TRINITY_DN196146_c10_g1	0.499	0.1095	0.2566667	0.409	0.3601667	0.490777779469056	0	0	0	0	0	PP239_ARATH	Putative pentatricopeptide repeat-containing protein At3g16890, mitochondrial (Protein PENTATRICOPEPTIDE REPEAT 40)	PPR40 At3g16890 K14A17.14	Arabidopsis thaliana (Mouse-ear cress)
TRINITY_DN197978_c5_g1	0.499	0.2546667	0.5265	0.2506667	0.4611667	0.772348437501508	0	0	0	0	0	NA	NA	NA	NA
TRINITY_DN200477_c0_g1	0.499	0.6681667	1.6661667	0.4561667	0	0.776732212728348	0	0	1	0	0	MICU_ARATH	Calcium uptake protein, mitochondrial (Mitochondrial calcium uniporter)	MICU At4g32060 F10N7.140	Arabidopsis thaliana (Mouse-ear cress)
TRINITY_DN205608_c8_g1	0.499	0.1688333	0	0	0	0.995871159460302	0	0	0	0	0	NA	NA	NA	NA
TRINITY_DN206165_c2_g1	0.499	0.2875	0.3853333	0.044	0.2561667	NA	0	0	0	0	0	NA	NA	NA	NA
TRINITY_DN207749_c2_g1	0.499	0	0.3816667	0	0.223	0.913674101315688	0	0	0	0	0	NA	NA	NA	NA
TRINITY_DN207801_c1_g1	0.499	0.11783333	0.407	0.23566667	0.09583333	0.9861995271083	0	0	0	0	0	NA	NA	NA	NA
TRINITY_DN209304_c2_g3	0.499	0	0	0	0	NA	0	0	0	0	0	MYO7_ARATH	Myosin-7 (Myosin XI A) (AtXIA)	XI-A XIA At1g04600 T1G11.15	Arabidopsis thaliana (Mouse-ear cress)
TRINITY_DN209662_c6_g2	0.499	0.5511667	0.404	0.8298333	1.4178333	0.629687991119116	0	0	0	0	0	NA	NA	NA	NA
TRINITY_DN212372_c4_g1	0.499	1.0806667	0.4585	0.4523333	1.6671667	0.507058218883378	0	0	0	0	0	NA	NA	NA	NA
TRINITY_DN304825_c0_g1	0.499	0	0	0	0	NA	0	0	0	0	0	NA	NA	NA	NA
TRINITY_DN450275_c0_g1	0.499	0	0	0	0	NA	0	0	0	0	0	NA	NA	NA	NA
TRINITY_DN184771_c0_g1	0.49883333	0	0	0	0.07966667	NA	0	0	0	0	0	NA	NA	NA	NA
TRINITY_DN205987_c7_g1	0.49883333	0	0.09016667	0.179	0	0.976949144509188	0	0	0	0	0	NA	NA	NA	NA
TRINITY_DN214810_c2_g1	0.49883333	0.07833333	1.63616667	0.44516667	0.34166667	0.904169782823489	0	0	1	0	0	ZIP4_ARATH	Zinc transporter 4, chloroplastic (ZRT/IRT-like protein 4)	ZIP4 At1g10970 T19D16.11	Arabidopsis thaliana (Mouse-ear cress)
TRINITY_DN142508_c0_g1	0.4988333	0	0.391	0.252	0	NA	1	0	0	0	0	PP418_ARATH	Pentatricopeptide repeat-containing protein At5g46100	At5g46100 MCL19.15	Arabidopsis thaliana (Mouse-ear cress)
TRINITY_DN173764_c1_g6	0.4988333	0	0	0	0	NA	0	0	0	0	0	NA	NA	NA	NA
TRINITY_DN178025_c7_g1	0.4988333	0.5906667	0.1156667	0	0	NA	0	0	0	0	0	NA	NA	NA	NA
TRINITY_DN180130_c5_g9	0.4988333	0.1073333	0.1783333	0	0.3068333	0.84539308322337	0	0	0	0	0	NA	NA	NA	NA
TRINITY_DN189086_c3_g1	0.4988333	0	2.4641667	0	0	0.96768301847503	0	0	1	0	0	NA	NA	NA	NA
TRINITY_DN194053_c6_g3	0.4988333	0.1546667	0.2558333	0	0.257	0.862203848512932	0	0	0	0	0	NA	NA	NA	NA
TRINITY_DN206355_c2_g1	0.4988333	0.1523333	0.519	0	0	0.872353560990132	0	0	0	0	0	NA	NA	NA	NA
TRINITY_DN211860_c3_g1	0.4988333	0.1558333	0.1665	1.0951667	0.7466667	0.708380080211762	0	0	0	0	0	NA	NA	NA	NA
TRINITY_DN212097_c2_g1	0.4988333	2.0406667	0.1698333	0.9311667	2.4955	0.624159762362864	0	0	0	0	0	SNAK1_SOLTU	NA	NA	NA
TRINITY_DN398030_c0_g1	0.4988333	0	0	0	0	NA	0	0	0	0	0	NA	NA	NA	NA
TRINITY_DN63538_c0_g1	0.4988333	0	0	0	0	NA	0	0	0	0	0	NA	NA	NA	NA
TRINITY_DN132479_c0_g1	0.4986667	0.5391667	0.4373333	0	0.281	0.937088259989459	0	1	0	0	0	BCHC2_ARATH	BEACH domain-containing protein C2 (BEACH-domain homolog C2)	BCHC2 At2g45540	Arabidopsis thaliana (Mouse-ear cress)
TRINITY_DN182983_c10_g1	0.4986667	1.9728333	1.1261667	0.6366667	0.6566667	0.624465210037959	0	0	0	0	0	NA	NA	NA	NA
TRINITY_DN187953_c4_g1	0.4986667	0.9435	2.1725	0.9616667	0.4798333	0.813705535302506	0	0	0	0	0	NA	NA	NA	NA
TRINITY_DN188737_c2_g2	0.4986667	0.802	0.9633333	0.3666667	0.0535	0.846280023765916	0	0	0	0	0	NA	NA	NA	NA
TRINITY_DN189416_c2_g3	0.4986667	0.9933333	0.2931667	0.187	0	0.865289885286345	0	0	0	0	0	NA	NA	NA	NA
TRINITY_DN189533_c1_g1	0.4986667	0.188	2.0673333	0	0.1253333	0.944390146973415	0	0	1	0	0	NA	NA	NA	NA
TRINITY_DN204095_c1_g1	0.4986667	2.6553333	1.3948333	162.8638333	0	0.933816859582078	0	0	0	1	0	NA	NA	NA	NA
TRINITY_DN207563_c1_g2	0.4986667	0.1205	1.998	0.1213333	0.023	1	0	0	1	0	0	NA	NA	NA	NA
TRINITY_DN207588_c1_g4	0.4986667	0.6065	0.1461667	0.1045	0.219	0.92665965555743	0	0	0	0	0	NA	NA	NA	NA
TRINITY_DN210060_c0_g1	0.4986667	0	0	0	0	NA	0	0	0	0	0	NA	NA	NA	NA
TRINITY_DN209335_c6_g1	0.49866667	0.25116667	0.77616667	0.01916667	0.3805	0.650779201658125	0	0	0	0	0	NA	NA	NA	NA
TRINITY_DN214846_c5_g3	0.49866667	0	0.30633333	0.08766667	0.86366667	0.803619942973938	0	0	0	0	0	NA	NA	NA	NA
TRINITY_DN175594_c5_g2	0.4985	0.2698333	1.2858333	0	0	0.937140698261948	0	0	1	0	0	NA	NA	NA	NA
TRINITY_DN182988_c5_g2	0.4985	0.37366667	0.093	0.02283333	0.22033333	0.901969315158009	0	0	0	0	0	NA	NA	NA	NA
TRINITY_DN183927_c9_g2	0.4985	0.1153333	0.7811667	0	0.1798333	0.935989921227506	0	0	0	0	0	NA	NA	NA	NA
TRINITY_DN186897_c38_g1	0.4985	0	0.6691667	0	0	0.891761690432522	0	0	0	0	0	NA	NA	NA	NA
TRINITY_DN187156_c1_g1	0.4985	16.7796667	0.047	0.054	0.1196667	1	0	1	0	0	0	NA	NA	NA	NA
TRINITY_DN188118_c8_g1	0.4985	1.065	1.658833	1.3015	2.698667	0.626354467300411	0	0	0	0	0	NA	NA	NA	NA
TRINITY_DN189038_c57_g1	0.4985	0	1.464667	0	0	0.939282764671241	0	0	1	0	0	NA	NA	NA	NA
TRINITY_DN194097_c2_g1	0.4985	0.22966667	1.02783333	0.81666667	0.09933333	0.833445528010636	0	0	0	0	0	NA	NA	NA	NA
TRINITY_DN194225_c21_g1	0.4985	0	0	0	0	NA	0	0	0	0	0	NA	NA	NA	NA
TRINITY_DN197341_c2_g1	0.4985	0.0395	1.8388333	0	0.9538333	0.704265918234386	0	0	0	0	0	NA	NA	NA	NA
TRINITY_DN199262_c20_g1	0.4985	0	0.1041667	0.1411667	0	NA	0	0	0	0	0	NA	NA	NA	NA
TRINITY_DN199498_c9_g2	0.4985	0.2703333	0.3045	0.1305	0.1915	NA	0	0	0	0	0	NA	NA	NA	NA
TRINITY_DN203144_c17_g1	0.4985	0	0.2196667	0	0.1236667	0.885254063453202	0	0	0	0	0	NA	NA	NA	NA
TRINITY_DN210352_c9_g1	0.4985	0.1805	0.288	0	0	0.939135857567444	0	0	0	0	0	NA	NA	NA	NA
TRINITY_DN211500_c4_g1	0.4985	0.1525	0.2041667	0.1301667	0.0935	NA	0	0	0	0	0	NA	NA	NA	NA
TRINITY_DN212194_c3_g1	0.4985	0	0.1111667	0.1935	0.2686667	0.693726444412345	0	0	0	0	0	HSP72_SOLLC	Heat shock cognate 70 kDa protein 2	HSC-2	Solanum lycopersicum (Tomato) (Lycopersicon esculentum)
TRINITY_DN215317_c1_g4	0.4985	0.1536667	1.4446667	0.2915	0.1818333	0.89159140989049	0	0	0	0	0	TAO1_ARATH	Disease resistance protein TAO1 (EC 3.2.2.6) (Protein TARGET OF AVRB OPERATION 1)	TAO1 At5g44510 MFC16.19	Arabidopsis thaliana (Mouse-ear cress)
TRINITY_DN215686_c36_g1	0.4985	0	0.9096667	0	0	0.915685044614119	0	0	0	0	0	40G3_ORYSJ	Ricin B-like lectin R40G3 (Osr40g3)	R40G3 Os07g0684000 LOC_Os07g48500 OsJ_25617 OSJNBa0060O17.15	Oryza sativa subsp. japonica (Rice)
TRINITY_DN217385_c30_g1	0.4985	0	0.3411667	0	0.2183333	0.751533041248167	0	0	0	0	0	Y2309_ARATH	Uncharacterized protein At2g23090	At2g23090 F21P24.15	Arabidopsis thaliana (Mouse-ear cress)
TRINITY_DN80821_c0_g1	0.4985	0	0.08166667	0	0	NA	0	0	0	0	0	NA	NA	NA	NA
TRINITY_DN170538_c0_g2	0.49833333	0	0.04466667	0	0	NA	1	0	0	0	0	NA	NA	NA	NA
TRINITY_DN181392_c3_g1	0.49833333	1.02883333	0.41683333	0.05216667	0.43383333	0.737051993114097	0	1	0	0	0	NA	NA	NA	NA
TRINITY_DN181853_c1_g2	0.49833333	1.22816667	0.01933333	1.80466667	0.404	0.880437008472381	0	0	0	0	0	CRK8_ARATH	Cysteine-rich receptor-like protein kinase 8 (Cysteine-rich RLK8) (EC 2.7.11.-)	CRK8 At4g23160 F21P8.50	Arabidopsis thaliana (Mouse-ear cress)
TRINITY_DN182445_c0_g1	0.49833333	0.4405	0.03666667	0.02733333	0.13616667	NA	0	0	0	0	0	ERECT_ARATH; ERL1_ARATH	LRR receptor-like serine/threonine-protein kinase ERECTA (EC 2.7.11.1) (Protein QUANTITATIVE RESISTANCE TO PLECTOSPHAERELLA 1) (Protein QUANTITATIVE RESISTANCE TO RALSTONIA SOLANACEARUM 1) (Protein TRANSPIRATION EFFICIENCY 1); LRR receptor-like serine/threonine-protein kinase ERL1 (EC 2.7.11.1) (Protein ERECTA-like kinase 1)	ERECTA ER QRP1 QRS1 TE1 At2g26330 T1D16.3; ERL1 At5g62230 MMI9.14	Arabidopsis thaliana (Mouse-ear cress); Arabidopsis thaliana (Mouse-ear cress)
TRINITY_DN203469_c8_g1	0.49833333	0.54883333	0.09916667	0.181	0.259	NA	0	0	0	0	0	NA	NA	NA	NA
TRINITY_DN207086_c3_g2	0.49833333	0.06333333	0.229	0.54066667	0.14966667	0.692082274112111	0	0	0	0	0	NA	NA	NA	NA
TRINITY_DN212173_c1_g1	0.49833333	0.05383333	0.01183333	0	0	NA	0	0	0	0	0	NA	NA	NA	NA
TRINITY_DN102039_c0_g1	0.4983333	0.2556667	0.0885	0.1211667	0	NA	0	0	0	0	0	NA	NA	NA	NA
TRINITY_DN175446_c1_g1	0.4983333	0.114	0.3275	0.1196667	0	0.96290747450115	0	0	0	0	0	NA	NA	NA	NA
TRINITY_DN175897_c5_g4	0.4983333	0	0	0.5336667	0	0.799981051823072	0	0	0	0	0	NA	NA	NA	NA
TRINITY_DN178670_c6_g1	0.4983333	0.1125	0.9933333	0	0	0.93495835252458	0	0	0	0	0	NA	NA	NA	NA
TRINITY_DN185759_c0_g5	0.4983333	0.1635	0.3056667	0.1431667	0.6411667	0.81279219037954	0	0	0	0	0	NA	NA	NA	NA
TRINITY_DN188949_c7_g7	0.4983333	0.2653333	0.4211667	0	0	0.879849702288234	0	0	0	0	0	NA	NA	NA	NA
TRINITY_DN191314_c2_g2	0.4983333	2.3791667	0.9126667	0.774	0.771	0.777625495422747	0	0	0	0	0	OLP1_SOLLC	Osmotin-like protein		Solanum lycopersicum (Tomato) (Lycopersicon esculentum)
TRINITY_DN193739_c0_g2	0.4983333	0.527	0.499	0.2318333	0	0.497210272945427	0	0	0	0	0	NA	NA	NA	NA
TRINITY_DN196662_c3_g1	0.4983333	0.277	0.5151667	0.4308333	0.221	0.690345236395769	0	0	0	0	0	NA	NA	NA	NA
TRINITY_DN198348_c2_g1	0.4983333	0.4795	0.7273333	0.2538333	0	0.663072829513992	0	0	0	0	0	TPL_ARATH; TPR3_ARATH	Protein TOPLESS (WUS-interacting protein 1); Topless-related protein 3	TPL WSIP1 At1g15750 F7H2.9; TPR3 At5g27030 F15P11.3 F2P16.14	Arabidopsis thaliana (Mouse-ear cress); Arabidopsis thaliana (Mouse-ear cress)
TRINITY_DN199232_c43_g1	0.4983333	0	0.24	0	0	1	0	0	0	0	0	NA	NA	NA	NA
TRINITY_DN203853_c5_g1	0.4983333	0.141	0.5688333	0.3143333	0.3165	0.848684704516701	0	0	0	0	0	PPR13_ARATH; PPR15_ARATH	Pentatricopeptide repeat-containing protein At1g05750, chloroplastic (Protein PIGMENT DEFECTIVE 247); Pentatricopeptide repeat-containing protein At1g06143 (Protein EMBRYO DEFECTIVE 1444)	PDE247 PCMP-E59 At1g05750 T20M3.1; EMB1444 PCMP-E62 At1g06143 T21E18.20	Arabidopsis thaliana (Mouse-ear cress); Arabidopsis thaliana (Mouse-ear cress)
TRINITY_DN209222_c11_g1	0.4983333	0.3248333	0.1425	0.2625	0.1025	0.87379816195376	0	0	0	0	0	NA	NA	NA	NA
TRINITY_DN209414_c2_g2	0.4983333	0.2818333	0.5516667	0.099	0.229	0.737455232296984	0	0	0	0	0	NA	NA	NA	NA
TRINITY_DN210232_c0_g1	0.4983333	1.0623333	0.375	1.2746667	0.392	0.796959733739519	0	0	0	0	0	NA	NA	NA	NA
TRINITY_DN213989_c0_g3	0.4983333	0	0	0	0	1	0	0	0	0	0	NA	NA	NA	NA
TRINITY_DN3192_c0_g1	0.4983333	0.1245	0.5745	0	0	0.802226114765683	0	0	0	0	0	HSP12_MEDSA	18.2 kDa class I heat shock protein	HSP18.2	Medicago sativa (Alfalfa)
TRINITY_DN194512_c3_g4	0.4981667	4.0085	0.0305	2.0185	6.1481667	0.727027950070141	0	0	0	0	1	PDC2_TOBAC; PDC3_ARATH	Pyruvate decarboxylase 2 (NtPDC2) (EC 4.1.1.1); Pyruvate decarboxylase 3 (AtPDC3) (EC 4.1.1.1)	PDC2; PDC3 At5g01330 T10O8.40	Nicotiana tabacum (Common tobacco); Arabidopsis thaliana (Mouse-ear cress)
TRINITY_DN199998_c3_g1	0.4981667	0	0.9196667	0	0	0.920217601898409	0	0	1	0	0	NA	NA	NA	NA
TRINITY_DN201674_c2_g1	0.4981667	0.6665	0.3373333	0.5326667	0.519	0.328446319319834	0	0	0	0	0	NA	NA	NA	NA
TRINITY_DN203966_c5_g1	0.4981667	0	0.2478333	0	0.1746667	0.989295387483758	0	0	0	0	0	NA	NA	NA	NA
TRINITY_DN207015_c3_g1	0.4981667	8.3208333	0.2163333	0	0	0.946807663714242	0	0	0	0	0	NA	NA	NA	NA
TRINITY_DN214687_c7_g1	0.4981667	0.25	0.7008333	0.8785	1.2553333	0.639381726644527	0	0	0	0	0	NA	NA	NA	NA
TRINITY_DN215122_c0_g1	0.4981667	10.6341667	0.6625	0	5.3938333	0.780125337355422	0	1	0	0	0	AB16B_ARATH; MDR_ORYSJ	ABC transporter B family member 16 (ABC transporter ABCB.16) (AtABCB16) (Multidrug resistance protein 18) (P-glycoprotein 16); Putative multidrug resistance protein (P-glycoprotein)	ABCB16 MDR18 PGP16 At3g28360 MFJ20.4; Os02g0190300 LOC_Os02g09720 OSJNBb0031B09.19	Arabidopsis thaliana (Mouse-ear cress); Oryza sativa subsp. japonica (Rice)
TRINITY_DN215500_c0_g2	0.4981667	2.6351667	0.4405	0	0.1638333	0.965546775379218	0	1	0	0	0	MARD1_ARATH	Protein MARD1 (FCS-Like Zinc finger 9) (Mediator of ABA-regulated dormancy1) (Senescence-associated protein SAG102)	MARD1 DUF581-19 FLZ9 SAG102 At3g63210 F16M2.6	Arabidopsis thaliana (Mouse-ear cress)
TRINITY_DN325167_c0_g1	0.4981667	0	0	0	0.1135	NA	0	0	0	0	0	PER39_ARATH	Peroxidase 39 (Atperox P39) (EC 1.11.1.7) (ATP19a)	PER39 P39 At4g11290 F8L21.80	Arabidopsis thaliana (Mouse-ear cress)
TRINITY_DN80686_c0_g1	0.4981667	0	0.2706667	0	0	0.847557731384079	0	0	0	0	0	NA	NA	NA	NA
TRINITY_DN188563_c2_g6	0.49816667	0.04866667	0.4555	0	0.04533333	0.850113835594396	0	0	0	0	0	NA	NA	NA	NA
TRINITY_DN195370_c2_g1	0.49816667	0.644	0.07783333	1.33033333	1.75183333	0.820414505617012	0	0	0	0	0	ADR2_ARATH; TMVRN_NICGU; Y4117_ARATH	Disease resistance protein ADR2 (EC 3.2.2.6) (Protein ACTIVATED DISEASE RESISTANCE 2) (Protein WHITE RUST RESISTANCE 4); TMV resistance protein N (EC 3.2.2.6); Putative disease resistance protein At4g11170 (EC 3.2.2.6)	ADR2 WRR4 At1g56510 F13N6.5; N; At4g11170 F2P3.8 T22B4.150	Arabidopsis thaliana (Mouse-ear cress); Nicotiana glutinosa (Tobacco); Arabidopsis thaliana (Mouse-ear cress)
TRINITY_DN207196_c7_g2	0.49816667	0	0.08766667	0	0	NA	0	0	0	0	0	NA	NA	NA	NA
TRINITY_DN189984_c0_g1	0.498	0.06583333	0	0.27516667	0.28616667	0.762023642240248	0	0	0	0	0	NA	NA	NA	NA
TRINITY_DN191402_c7_g1	0.498	0.0585	0.2376667	0	0	1	0	0	0	0	0	NA	NA	NA	NA
TRINITY_DN191409_c16_g1	0.498	0.4023333	0.2096667	0.6181667	0.2473333	0.994298687755752	0	0	0	0	0	NA	NA	NA	NA
TRINITY_DN193309_c13_g3	0.498	0.1145	1.3986667	0.1281667	0.1906667	0.855847936763979	0	0	0	0	0	NA	NA	NA	NA
TRINITY_DN197198_c0_g2	0.498	0.1835	0.0595	0.03066667	0.16816667	NA	0	0	0	0	0	NA	NA	NA	NA
TRINITY_DN202699_c4_g1	0.498	0.184	2.365	0	0.03416667	0.943572473294857	0	0	1	0	0	NA	NA	NA	NA
TRINITY_DN208930_c4_g1	0.498	0.10966667	0.45633333	0.23083333	0.09933333	NA	0	0	0	0	0	PP115_ARATH	Pentatricopeptide repeat-containing protein At1g71460, chloroplastic	PCMP-A3 At1g71460 F26A9.16	Arabidopsis thaliana (Mouse-ear cress)
TRINITY_DN209694_c0_g1	0.498	0.2496667	0.6511667	0.5335	0.4673333	0.662377568139114	0	0	0	0	0	NA	NA	NA	NA
TRINITY_DN210697_c5_g1	0.498	0.6765	1.5145	0.12833333	0.09666667	0.871943819735688	0	0	0	0	0	NA	NA	NA	NA
TRINITY_DN216299_c0_g2	0.498	0.7263333	0.5443333	0.1611667	0.1136667	0.702908559071859	0	0	0	0	0	NA	NA	NA	NA
TRINITY_DN217367_c5_g3	0.498	0.179	0.23	0.5753333	0.6423333	0.489685017510072	0	0	0	0	0	BGL31_ORYSJ; BGL33_ORYSJ	Beta-glucosidase 31 (Os9bglu31) (EC 3.2.1.21); Probable inactive beta-glucosidase 33 (Os9bglu33)	BGLU31 Os09g0511600 LOC_Os09g33680 OsJ_29984; BGLU33 Os09g0511900 LOC_Os09g33710	Oryza sativa subsp. japonica (Rice); Oryza sativa subsp. japonica (Rice)
TRINITY_DN175921_c1_g12	0.49783333	0.66866667	0.09983333	0.45233333	0.47933333	0.760406839832363	0	0	0	0	0	NA	NA	NA	NA
TRINITY_DN192354_c4_g1	0.49783333	0.12366667	0.02433333	0.20516667	2.552	0.982843141622416	0	0	0	0	1	C7352_ARATH	Cytokinin hydroxylase (EC 1.14.13.-) (Cytochrome P450 35A2)	CYP735A2 At1g67110 F5A8.3	Arabidopsis thaliana (Mouse-ear cress)
TRINITY_DN193083_c1_g1	0.49783333	0.11266667	0.84133333	0.09633333	0.0875	1	0	0	0	0	0	NA	NA	NA	NA
TRINITY_DN206393_c5_g1	0.49783333	0.33383333	0.64833333	0.06966667	0	0.798431381350915	0	0	1	0	0	NA	NA	NA	NA
TRINITY_DN128334_c0_g2	0.4978333	0	0	0.1693333	0	0.994949466529653	0	0	0	0	0	NA	NA	NA	NA
TRINITY_DN165975_c0_g1	0.4978333	0.1998333	0.2241667	0.1521667	0	0.789076853618161	0	0	0	0	0	NA	NA	NA	NA
TRINITY_DN166882_c0_g1	0.4978333	0.2143333	0.258	0.3376667	0.1385	NA	0	0	0	0	0	PP252_ARATH	Pentatricopeptide repeat-containing protein At3g24000, mitochondrial	PCMP-H87 At3g24000 F14O13.19	Arabidopsis thaliana (Mouse-ear cress)
TRINITY_DN178729_c7_g1	0.4978333	0	0.1153333	0.1956667	0.3981667	0.737430991933071	0	0	0	0	0	NA	NA	NA	NA
TRINITY_DN178747_c8_g1	0.4978333	0	0.5056667	0	0	0.763213379326737	0	0	0	0	0	NA	NA	NA	NA
TRINITY_DN184246_c4_g1	0.4978333	0	0.2278333	0	0.3501667	0.834569693992251	0	0	0	0	0	NA	NA	NA	NA
TRINITY_DN201607_c2_g1	0.4978333	0.2641667	2.0528333	11.0595	3.6095	0.782292121524741	0	0	0	1	0	NA	NA	NA	NA
TRINITY_DN201997_c0_g1	0.4978333	4.7925	0.3706667	2.2055	5.859	0.65892959312931	0	0	0	0	0	RPP1_ARATH; TAO1_ARATH	Probable disease resistance protein RPP1 (Probable NAD(+) hydrolase RPP1) (EC 3.2.2.6) (Protein RECOGNITION OF PERONOSPORA PARASITICA 1); Disease resistance protein TAO1 (EC 3.2.2.6) (Protein TARGET OF AVRB OPERATION 1)	RPP1 At3g44480 F14L2_30; TAO1 At5g44510 MFC16.19	Arabidopsis thaliana (Mouse-ear cress); Arabidopsis thaliana (Mouse-ear cress)
TRINITY_DN205117_c6_g4	0.4978333	1.985	0.573	0.7791667	2.2956667	0.73673249700164	0	0	0	0	0	TAO1_ARATH	Disease resistance protein TAO1 (EC 3.2.2.6) (Protein TARGET OF AVRB OPERATION 1)	TAO1 At5g44510 MFC16.19	Arabidopsis thaliana (Mouse-ear cress)
TRINITY_DN205801_c0_g1	0.4978333	0.7338333	1.7471667	0.852	1.1905	0.733559592518869	0	0	0	0	0	NA	NA	NA	NA
TRINITY_DN208745_c2_g1	0.4978333	2.6123333	1.1678333	0.615	4.5461667	0.747967239936979	0	0	0	0	1	NA	NA	NA	NA
TRINITY_DN214614_c1_g1	0.4978333	5.1996667	3.8365	11.1915	11.3363333	0.51211014742944	0	0	0	0	0	NA	NA	NA	NA
TRINITY_DN10435_c0_g1	0.4976667	0	0	0	0	NA	0	0	0	0	0	NA	NA	NA	NA
TRINITY_DN114254_c0_g1	0.4976667	0.426	0.8781667	0.7595	1.5123333	0.820165537247778	0	0	0	0	0	NA	NA	NA	NA
TRINITY_DN163860_c0_g1	0.4976667	3.0678333	0	18.3216667	7.4236667	0.739161894615119	0	0	0	1	0	CSLE6_ORYSJ	Cellulose synthase-like protein E6 (EC 2.4.1.-) (OsCslE6)	CSLE6 Os09g0478300 Os09g0478200 LOC_Os09g30130 P0556A05.32	Oryza sativa subsp. japonica (Rice)
TRINITY_DN179764_c4_g1	0.4976667	0.5323333	1.2798333	0.1278333	0.2666667	0.947458544161783	0	0	0	0	0	NA	NA	NA	NA
TRINITY_DN180262_c7_g1	0.4976667	0.176	0	0	0.197	0.949335160396931	0	0	0	0	0	NA	NA	NA	NA
TRINITY_DN181067_c10_g2	0.4976667	0.3923333	0.6458333	0	0.4106667	0.645455488789395	0	0	0	0	0	NA	NA	NA	NA
TRINITY_DN184585_c3_g2	0.4976667	0.7555	0.7666667	0.3701667	0.7646667	0.423358522416429	0	0	0	0	0	NA	NA	NA	NA
TRINITY_DN187659_c8_g1	0.4976667	0.2623333	0.8598333	0	0.157	0.764199043764453	0	0	0	0	0	PSD1A_ARATH	26S proteasome non-ATPase regulatory subunit 1 homolog A (26S proteasome regulatory subunit RPN2a) (AtRPN2a) (26S proteasome regulatory subunit S1 homolog A)	RPN2A At2g32730 F24L7.13	Arabidopsis thaliana (Mouse-ear cress)
TRINITY_DN189340_c2_g1	0.4976667	0.3408333	0.2696667	0.2438333	2.4855	0.952265065456866	0	0	0	0	0	NA	NA	NA	NA
TRINITY_DN190089_c3_g1	0.4976667	0.1643333	0.1585	0	0	NA	0	0	0	0	0	NA	NA	NA	NA
TRINITY_DN190667_c14_g1	0.4976667	0.198	0	0	0	0.94599187520367	0	0	0	0	0	NA	NA	NA	NA
TRINITY_DN193486_c2_g1	0.4976667	1.2666667	0.59	0.2465	0.2113333	0.910554450697935	0	0	0	0	0	NA	NA	NA	NA
TRINITY_DN196782_c0_g1	0.4976667	0.0805	0.392	0.3265	0.1643333	0.685987287580996	0	0	0	0	0	NA	NA	NA	NA
TRINITY_DN197053_c11_g1	0.4976667	0.1231667	0.7413333	0.2305	0	0.716645995084916	0	0	0	0	0	NA	NA	NA	NA
TRINITY_DN199727_c2_g1	0.4976667	0.1581667	0.9461667	0.1231667	0	0.888705200739482	0	0	0	0	0	AB1F_ARATH	ABC transporter F family member 1 (ABC transporter ABCF.1) (AtABCF1) (GCN20-type ATP-binding cassette protein GCN1)	ABCF1 GCN1 At5g60790 MAE1.10	Arabidopsis thaliana (Mouse-ear cress)
TRINITY_DN199907_c2_g2	0.4976667	2.6576667	0.0805	2.6063333	1.6101667	0.645414516354968	0	0	0	0	0	H33_VITVI	Histone H3.3		Vitis vinifera (Grape)
TRINITY_DN204230_c3_g1	0.4976667	0.3521667	2.4336667	0.2325	0.3781667	0.900036657769816	0	0	0	0	0	NA	NA	NA	NA
TRINITY_DN205293_c39_g4	0.4976667	0	0	0	0	NA	0	0	0	0	0	NA	NA	NA	NA
TRINITY_DN207020_c0_g3	0.4976667	0.1538333	0	0	0	NA	0	0	0	0	0	NA	NA	NA	NA
TRINITY_DN213266_c17_g1	0.4976667	0	0.1891667	0	0	NA	0	0	0	0	0	NA	NA	NA	NA
TRINITY_DN310776_c0_g1	0.4976667	0	0.1551667	0	0	NA	0	0	0	0	0	DEGP7_ARATH	Protease Do-like 7 (EC 3.4.21.-)	DEGP7 At3g03380 T21P5.19 T21P5.20	Arabidopsis thaliana (Mouse-ear cress)
TRINITY_DN65353_c0_g1	0.4976667	0.5103333	0	0	0	NA	0	0	0	0	0	PDF2_ARATH	Homeobox-leucine zipper protein PROTODERMAL FACTOR 2 (HD-ZIP protein PDF2) (Homeodomain transcription factor PDF2)	PDF2 At4g04890 T1J1.3	Arabidopsis thaliana (Mouse-ear cress)
TRINITY_DN173448_c8_g2	0.49766667	0.09666667	1.21883333	0	0.12983333	0.920104501657311	0	0	1	0	0	POLX_TOBAC	Retrovirus-related Pol polyprotein from transposon TNT 1-94 [Includes: Protease (EC 3.4.23.-); Reverse transcriptase (EC 2.7.7.49); Endonuclease]		Nicotiana tabacum (Common tobacco)
TRINITY_DN178469_c8_g2	0.49766667	0.23033333	0.60883333	0.10466667	0.07866667	0.923354434017321	0	0	0	0	0	NA	NA	NA	NA
TRINITY_DN199607_c0_g2	0.49766667	0.358	0.09983333	0.06666667	0.06416667	NA	0	0	0	0	0	NA	NA	NA	NA
TRINITY_DN212314_c7_g1	0.49766667	0.09433333	0	0.21966667	0	1	0	0	0	0	0	IRX7_ARATH	Probable glucuronoxylan glucuronosyltransferase IRX7 (EC 2.4.1.-) (Protein FRAGILE FIBER 8) (Protein IRREGULAR XYLEM 7)	IRX7 FRA8 At2g28110 F24D13.10	Arabidopsis thaliana (Mouse-ear cress)
TRINITY_DN125375_c0_g1	0.4975	0.4265	0	0.187	0	0.758885879563927	0	0	0	0	0	NA	NA	NA	NA
TRINITY_DN174288_c3_g2	0.4975	6.331833	0	1.207833	3.1475	0.745880544722259	0	0	0	0	0	NA	NA	NA	NA
TRINITY_DN176219_c3_g1	0.4975	0.198	0.4581667	0.1098333	0.4851667	0.69212090941734	0	0	0	0	0	NA	NA	NA	NA
TRINITY_DN178674_c1_g1	0.4975	0.1631667	0.3093333	0.2716667	0.12	0.889852491289869	0	0	0	0	0	NA	NA	NA	NA
TRINITY_DN179764_c4_g2	0.4975	0.15033333	0.29733333	0	0.03766667	NA	0	0	0	0	0	NA	NA	NA	NA
TRINITY_DN184240_c3_g1	0.4975	0.8038333	0.1063333	0.2976667	0.1401667	0.984022702277573	0	0	0	0	0	NA	NA	NA	NA
TRINITY_DN186824_c4_g5	0.4975	0.2831667	0	0.1045	0.1523333	NA	0	0	0	0	0	NA	NA	NA	NA
TRINITY_DN188390_c11_g1	0.4975	0.168	0.06433333	1.42233333	0.07883333	0.956639980884599	0	0	0	0	0	NA	NA	NA	NA
TRINITY_DN193149_c0_g2	0.4975	0.3345	0.3215	0.2283333	1.4358333	0.901689932451624	0	0	0	0	0	NA	NA	NA	NA
TRINITY_DN193401_c2_g1	0.4975	0	0.2656667	0	0	0.848189332139381	0	0	0	0	0	NA	NA	NA	NA
TRINITY_DN195278_c5_g2	0.4975	1.8336667	0	0.9723333	3.4943333	0.774197424878497	0	0	0	0	0	NA	NA	NA	NA
TRINITY_DN199726_c2_g1	0.4975	1.294167	1.446667	2.1275	1.478	0.516204848528909	0	0	0	0	0	NA	NA	NA	NA
TRINITY_DN199747_c2_g1	0.4975	0.2425	0.424	0.2278333	0.1376667	0.828692718128706	0	0	0	0	0	NA	NA	NA	NA
TRINITY_DN201128_c2_g7	0.4975	0.016	0.7305	0.157	0.04183333	0.788559626496917	0	0	0	0	0	NA	NA	NA	NA
TRINITY_DN206368_c2_g1	0.4975	0.1495	0.261	0.2131667	0	0.785744787562434	0	0	0	0	0	NA	NA	NA	NA
TRINITY_DN206924_c1_g1	0.4975	3.257	2.8015	4.010667	0.894	0.584282922396022	0	0	0	1	0	CCH_ARATH	Copper transport protein CCH (Copper chaperone CCH)	CCH At3g56240 F18O21.200	Arabidopsis thaliana (Mouse-ear cress)
TRINITY_DN316767_c0_g1	0.4975	0	0.2965	0	0	0.820136333215448	0	0	0	0	0	NA	NA	NA	NA
TRINITY_DN4069_c0_g1	0.4975	0.3305	0.4046667	0.1665	0.2048333	0.812062054594635	0	0	0	0	0	NA	NA	NA	NA
TRINITY_DN144127_c0_g1	0.49733333	0	0.05383333	0	0	NA	0	0	0	0	0	NA	NA	NA	NA
TRINITY_DN183192_c0_g1	0.49733333	0.25916667	0.47616667	0.07833333	0.058	0.953333759369718	0	0	0	0	0	NA	NA	NA	NA
TRINITY_DN195701_c9_g1	0.49733333	0	0.162	0.09883333	0.10416667	1	0	0	0	0	0	NA	NA	NA	NA
TRINITY_DN195841_c3_g1	0.49733333	0	0.1445	0.02616667	0	NA	0	0	0	0	0	NA	NA	NA	NA
TRINITY_DN210476_c2_g3	0.49733333	0.03416667	0.18066667	0	0	NA	0	0	0	0	0	NA	NA	NA	NA
TRINITY_DN174126_c8_g2	0.4973333	0.4708333	1.918	0.2338333	0.4871667	0.934116479177915	0	0	0	0	0	NA	NA	NA	NA
TRINITY_DN174277_c4_g1	0.4973333	0	0.2223333	0	0	0.913546502754604	0	0	0	0	0	NA	NA	NA	NA
TRINITY_DN174365_c1_g1	0.4973333	0	0.5386667	0	0	0.82749546174875	0	0	0	0	0	NA	NA	NA	NA
TRINITY_DN178125_c8_g4	0.4973333	0	0	0	0	NA	0	0	0	0	0	NA	NA	NA	NA
TRINITY_DN180556_c3_g1	0.4973333	0	0	0.2015	0	0.940518866719116	0	0	0	0	0	NA	NA	NA	NA
TRINITY_DN183943_c3_g5	0.4973333	0.2975	0.06	0.399	0.1153333	0.858246116553806	0	0	0	0	0	NA	NA	NA	NA
TRINITY_DN184411_c6_g2	0.4973333	0.6141667	0.7903333	0	0.2513333	0.6326262752932	0	0	0	0	0	NA	NA	NA	NA
TRINITY_DN185182_c8_g1	0.4973333	0.2136667	0.5663333	0.2383333	0.2398333	NA	0	0	0	0	0	PP227_ARATH	Putative pentatricopeptide repeat-containing protein At3g13770, mitochondrial	PCMP-H85 At3g13770 MMM17.3	Arabidopsis thaliana (Mouse-ear cress)
TRINITY_DN189901_c0_g1	0.4973333	0.337	0	0.113	0.156	0.828275391647387	0	0	0	0	0	NA	NA	NA	NA
TRINITY_DN198244_c1_g1	0.4973333	1.4731667	0.558	1.5508333	1.187	0.508521694924438	0	0	0	0	0	Y2309_ARATH	Uncharacterized protein At2g23090	At2g23090 F21P24.15	Arabidopsis thaliana (Mouse-ear cress)
TRINITY_DN199078_c1_g3	0.4973333	0.6418333	0.3735	0.2758333	1.139	0.915804141522551	0	0	0	0	0	PSYR1_ARATH	Tyrosine-sulfated glycopeptide receptor 1 (EC 2.7.11.1) (PSY1 receptor)	PSY1R PSYR1 At1g72300 T9N14.20	Arabidopsis thaliana (Mouse-ear cress)
TRINITY_DN199439_c3_g1	0.4973333	1.0143333	5.6425	1.352	0	0.684970551412588	0	0	0	0	0	NA	NA	NA	NA
TRINITY_DN199576_c10_g1	0.4973333	0	0	0.241	0	0.877528447915194	0	0	0	0	0	SPC3B_ARATH	Signal peptidase complex subunit 3B (EC 3.4.-.-) (Microsomal signal peptidase 22 kDa subunit) (SPC22) (SPase 22 kDa subunit)	At5g27430 F21A20.140	Arabidopsis thaliana (Mouse-ear cress)
TRINITY_DN199981_c6_g1	0.4973333	0.233	0.5815	0.5193333	0.2896667	0.823354507480519	0	0	0	0	0	NA	NA	NA	NA
TRINITY_DN138679_c0_g1	0.4971667	2.8395	0	0	0.3291667	0.954754679143375	0	1	0	0	0	NA	NA	NA	NA
TRINITY_DN158029_c2_g1	0.4971667	0.1638333	0	0.1381667	0.1381667	NA	0	0	0	0	0	NA	NA	NA	NA
TRINITY_DN177204_c5_g5	0.4971667	0.3205	0.3758333	0.2718333	0.2108333	0.730418926678682	0	0	0	0	0	NA	NA	NA	NA
TRINITY_DN178127_c9_g1	0.4971667	0.3418333	0.6221667	0	0	0.708392458942475	0	0	0	0	0	NA	NA	NA	NA
TRINITY_DN178477_c10_g3	0.4971667	0	0	0	0	NA	0	0	0	0	0	NA	NA	NA	NA
TRINITY_DN180433_c32_g1	0.4971667	0	0.1733333	0	0	NA	0	0	0	0	0	NA	NA	NA	NA
TRINITY_DN202723_c1_g1	0.4971667	0.2375	0.274	0	0.1606667	0.742319000688992	0	0	0	0	0	NA	NA	NA	NA
TRINITY_DN216732_c5_g4	0.4971667	1.468	0.4693333	2.3865	0.8391667	0.845683185886611	0	0	0	1	0	NA	NA	NA	NA
TRINITY_DN185442_c6_g4	0.49716667	0.49216667	0.21166667	0.7385	0.06866667	0.758432830085031	0	0	0	0	0	PPR62_ARATH	Pentatricopeptide repeat-containing protein At1g28690, mitochondrial	PCMP-E34 At1g28690 F1K23.11	Arabidopsis thaliana (Mouse-ear cress)
TRINITY_DN189721_c0_g1	0.49716667	0.3135	0.44	0.18566667	0.04316667	NA	0	0	0	0	0	PP251_ARATH	Putative pentatricopeptide repeat-containing protein At3g23330	PCMP-H32 At3g23330 MLM24.6	Arabidopsis thaliana (Mouse-ear cress)
TRINITY_DN190265_c2_g2	0.49716667	0.44816667	0.6795	0	0.05166667	0.793580297953543	0	0	0	0	0	NA	NA	NA	NA
TRINITY_DN210286_c5_g1	0.49716667	0.2065	0.44416667	0.04383333	0.35766667	0.601421632227231	0	0	0	0	0	RH17_ORYSJ	DEAD-box ATP-dependent RNA helicase 17 (OsRH17) (EC 3.6.4.13)	RH17 Os05g0110500 LOC_Os05g01990 OsJ_16855 P0016H04.6	Oryza sativa subsp. japonica (Rice)
TRINITY_DN200787_c0_g1	0.497166667	0	0.482333333	0.006166667	0	0.860076111710628	0	0	0	0	0	NA	NA	NA	NA
TRINITY_DN173120_c9_g1	0.497	0.3325	0.1735	0.187	0	0.913042540467719	0	0	0	0	0	NA	NA	NA	NA
TRINITY_DN182851_c2_g1	0.497	0.9743333	1.466	0.2161667	0.396	0.861333549285498	0	0	0	0	0	NA	NA	NA	NA
TRINITY_DN183565_c0_g2	0.497	5.962667	1.546333	5.440833	4.023667	0.502857733694002	0	0	0	0	0	NA	NA	NA	NA
TRINITY_DN185771_c2_g4	0.497	0.0865	0.1565	0	0	NA	0	0	0	0	0	IDI2_CLAXA	Isopentenyl-diphosphate Delta-isomerase II (EC 5.3.3.2) (Isopentenyl pyrophosphate isomerase II) (IPP isomerase II)	IPI2	Clarkia xantiana (Gunsight clarkia)
TRINITY_DN188499_c1_g1	0.497	0.5136667	0.702	3.1905	0.1571667	0.979876139508422	0	0	0	1	0	NA	NA	NA	NA
TRINITY_DN190659_c2_g2	0.497	0.6638333	1.108	0.3656667	0.1431667	0.727927970639942	0	0	0	0	0	NA	NA	NA	NA
TRINITY_DN192426_c1_g2	0.497	0.68066667	1.04833333	0.06216667	0.33566667	0.666332610213781	0	0	0	0	0	NA	NA	NA	NA
TRINITY_DN194247_c4_g2	0.497	0.345	2.1711667	0.9305	0.7308333	0.808909310228007	0	0	0	0	0	NA	NA	NA	NA
TRINITY_DN196550_c6_g1	0.497	3.039833	0.418	2.631167	1.686167	0.547550607017388	0	0	0	0	0	NA	NA	NA	NA
TRINITY_DN204323_c4_g2	0.497	0.1438333	0.4593333	0.1763333	0.17	0.90953119469055	0	0	0	0	0	PP251_ARATH; PP390_ARATH; PPR32_ARATH	Putative pentatricopeptide repeat-containing protein At3g23330; Pentatricopeptide repeat-containing protein At5g16860; Pentatricopeptide repeat-containing protein At1g11290, chloroplastic (Protein CHLORORESPIRATORY REDUCTION 22)	PCMP-H32 At3g23330 MLM24.6; PCMP-H92 At5g16860 F2K13_10; PCMP-H40 CRR22 PCMP-H72 At1g11290 T28P6.20	Arabidopsis thaliana (Mouse-ear cress); Arabidopsis thaliana (Mouse-ear cress); Arabidopsis thaliana (Mouse-ear cress)
TRINITY_DN205850_c6_g2	0.497	0.3066667	0.0695	0.4008333	0.2121667	NA	0	0	0	0	0	ERL1_ARATH	LRR receptor-like serine/threonine-protein kinase ERL1 (EC 2.7.11.1) (Protein ERECTA-like kinase 1)	ERL1 At5g62230 MMI9.14	Arabidopsis thaliana (Mouse-ear cress)
TRINITY_DN210205_c33_g1	0.497	0	0.0745	0	0	NA	0	0	0	0	0	NA	NA	NA	NA
TRINITY_DN211720_c3_g2	0.497	0.1675	0.1323333	1.2085	0	0.955131843735931	0	0	0	1	0	PUS2_ARATH	RNA pseudouridine synthase 2, chloroplastic (EC 5.4.99.-) (RNA pseudouridylate synthase 2) (RNA-uridine isomerase 2)	At1g76050 T4O12.210	Arabidopsis thaliana (Mouse-ear cress)
TRINITY_DN212890_c0_g3	0.497	0.46	0	0.04716667	0.0805	NA	0	0	0	0	0	NA	NA	NA	NA
TRINITY_DN212895_c5_g3	0.497	0.6126667	0.5603333	0	0	0.621891665802514	0	0	0	0	0	NA	NA	NA	NA
TRINITY_DN216368_c3_g1	0.497	0.336666667	0.307833333	0.055666667	0.002333333	0.819719410341478	0	0	0	0	0	C7101_ARATH	Cytochrome P450 710A1 (EC 1.14.19.41) (C-22 sterol desaturase)	CYP710A1 At2g34500 F13P17.35	Arabidopsis thaliana (Mouse-ear cress)
TRINITY_DN216936_c6_g1	0.497	0	0	0.12	0	NA	0	0	0	0	0	RBP1_ARATH	RNA-binding protein 1 (AtRBP1)	RBP1 XF41 At1g58470 F9K23.11	Arabidopsis thaliana (Mouse-ear cress)
TRINITY_DN181572_c6_g1	0.49683333	0.08416667	0.45083333	0.08233333	0	0.933259700358253	0	0	0	0	0	NA	NA	NA	NA
TRINITY_DN184571_c0_g2	0.49683333	0	0.55833333	0.131	0.04383333	0.94720317520839	0	0	0	0	0	NA	NA	NA	NA
TRINITY_DN208089_c12_g1	0.49683333	0.145	0.08916667	0	0.1595	NA	0	0	0	0	0	RL61_ARATH	60S ribosomal protein L6-1	RPL6A At1g18540 F25I16.12	Arabidopsis thaliana (Mouse-ear cress)
TRINITY_DN121565_c0_g1	0.4968333	0.1203333	0.1338333	0	0.9698333	0.864882856520613	0	0	0	0	1	NA	NA	NA	NA
TRINITY_DN148168_c0_g1	0.4968333	0	0.2635	0	0	0.991927901359593	0	0	0	0	0	NA	NA	NA	NA
TRINITY_DN159925_c0_g1	0.4968333	0.4265	0	0.1118333	0.1295	0.977932485285596	0	0	0	0	0	NA	NA	NA	NA
TRINITY_DN172715_c4_g8	0.4968333	0.1408333	0.0835	0.1395	0.245	NA	0	0	0	0	0	NA	NA	NA	NA
TRINITY_DN188779_c5_g1	0.4968333	0.4441667	0.3766667	0.7823333	0.161	0.843424387589545	0	0	0	0	0	PP251_ARATH; PP316_ARATH	Putative pentatricopeptide repeat-containing protein At3g23330; Pentatricopeptide repeat-containing protein At4g16835, mitochondrial (Protein DYW10)	PCMP-H32 At3g23330 MLM24.6; DYW10 PCMP-H10 At4g16835 FCAALL.441	Arabidopsis thaliana (Mouse-ear cress); Arabidopsis thaliana (Mouse-ear cress)
TRINITY_DN193601_c22_g1	0.4968333	0	0.3921667	0	0	0.981238963234925	0	0	0	0	0	RS263_ARATH	40S ribosomal protein S26-3	RPS26C At3g56340 F18O21_300	Arabidopsis thaliana (Mouse-ear cress)
TRINITY_DN195458_c2_g1	0.4968333	0	1.574	1.0316667	0	0.664249113284485	0	0	0	0	0	NA	NA	NA	NA
TRINITY_DN198932_c4_g3	0.4968333	0.4775	1.1626667	0.412	0.6971667	0.660457514140908	0	0	0	0	0	NA	NA	NA	NA
TRINITY_DN204793_c4_g1	0.4968333	0.2888333	0.3411667	0	0	0.907812782635196	0	0	0	0	0	NA	NA	NA	NA
TRINITY_DN207586_c3_g1	0.4968333	3.4815	1.2571667	0.4108333	1.9256667	0.723134535447508	0	1	0	0	0	RBOHA_ARATH; RBOHB_ORYSJ	Respiratory burst oxidase homolog protein A (EC 1.11.1.-) (EC 1.6.3.-) (NADPH oxidase RBOHA) (AtRBOHA); Respiratory burst oxidase homolog protein B (EC 1.11.1.-) (EC 1.6.3.-) (NADPH oxidase RBOHB) (OsrbohB)	RBOHA At5g07390 T2I1.100; RBOHB Os01g0360200 LOC_Os01g25820 B1164G11.26 OsJ_01746	Arabidopsis thaliana (Mouse-ear cress); Oryza sativa subsp. japonica (Rice)
TRINITY_DN213577_c6_g1	0.4968333	0.7803333	0.3763333	0.1418333	0	0.673203504204495	0	0	0	0	0	NA	NA	NA	NA
TRINITY_DN215000_c4_g1	0.4968333	0.1406667	0.5846667	0.2651667	0.2295	0.964107615385492	0	0	0	0	0	PP182_ARATH; PP224_ARATH; PP353_ARATH	Pentatricopeptide repeat-containing protein At2g33760; Pentatricopeptide repeat-containing protein At3g12770; Pentatricopeptide repeat-containing protein At4g37170	PCMP-H6 At2g33760 T1B8.7; PCMP-H43 At3g12770 MBK21.13; PCMP-H5 At4g37170 AP22.43 C7A10.190	Arabidopsis thaliana (Mouse-ear cress); Arabidopsis thaliana (Mouse-ear cress); Arabidopsis thaliana (Mouse-ear cress)
TRINITY_DN216888_c38_g2	0.4968333	0	3.0458333	0	0	0.957026867050414	0	0	1	0	0	NA	NA	NA	NA
TRINITY_DN152655_c0_g1	0.4966667	0	0.342	0	0	NA	0	0	0	0	0	NA	NA	NA	NA
TRINITY_DN181330_c3_g4	0.4966667	0.3251667	0.3053333	1.1143333	0.307	0.942091582812709	0	0	0	0	0	NA	NA	NA	NA
TRINITY_DN182497_c8_g5	0.4966667	0	0.8201667	0.1473333	0.119	0.99768551208158	0	0	0	0	0	NA	NA	NA	NA
TRINITY_DN182832_c8_g5	0.4966667	0.101	0.3238333	0	0	0.962531159079785	0	0	0	0	0	NA	NA	NA	NA
TRINITY_DN182868_c6_g1	0.4966667	0.5651667	0.5081667	0.5655	0.5373333	0.513655770217819	0	0	0	0	0	NA	NA	NA	NA
TRINITY_DN184741_c3_g1	0.4966667	0.524	0.6008333	0.3888333	0.147	0.731902919200957	0	0	0	0	0	NA	NA	NA	NA
TRINITY_DN186754_c8_g1	0.4966667	0.1598333	0.934	0.464	0.6721667	0.837803343162879	0	0	0	0	0	NA	NA	NA	NA
TRINITY_DN188974_c4_g1	0.4966667	0.299	1.033	0.5943333	0.1905	0.694732932314186	0	0	0	0	0	NA	NA	NA	NA
TRINITY_DN198650_c2_g2	0.4966667	0.8688333	0.5911667	0.7365	0.3355	0.592640995271388	0	0	0	0	0	PP280_ARATH	Pentatricopeptide repeat-containing protein At3g53360, mitochondrial	PCMP-E86 At3g53360 F4P12_60	Arabidopsis thaliana (Mouse-ear cress)
TRINITY_DN198745_c2_g3	0.4966667	0.6293333	0.4308333	0.9148333	0.7855	0.631343911986959	0	0	0	0	0	NA	NA	NA	NA
TRINITY_DN201632_c9_g2	0.4966667	0	0	0	0	NA	0	0	0	0	0	AAP5_ARATH	Amino acid permease 5 (Amino acid transporter AAP5)	AAP5 At1g44100 T7O23.19	Arabidopsis thaliana (Mouse-ear cress)
TRINITY_DN209261_c3_g1	0.4966667	0.155	6.791	35.941	2.6503333	0.72198519307662	0	0	0	1	0	GOLS1_AJURE	Galactinol synthase 1 (ArGolS1) (GolS-1) (EC 2.4.1.123)	GOLS1	Ajuga reptans (Bugle)
TRINITY_DN211241_c1_g2	0.4966667	0.4245	0.3206667	0.5516667	0.5648333	NA	0	0	0	0	0	NA	NA	NA	NA
TRINITY_DN212416_c13_g1	0.4966667	0.2906667	0.4948333	0.2178333	0.1295	1	0	0	0	0	0	NA	NA	NA	NA
TRINITY_DN215718_c5_g1	0.4966667	0	2.619	0.155	0.8335	0.899512570171466	0	0	1	0	0	NA	NA	NA	NA
TRINITY_DN217121_c3_g4	0.4966667	0.5773333	0.3785	0.2773333	0.5833333	0.596155068348378	0	0	0	0	0	NA	NA	NA	NA
TRINITY_DN141816_c0_g1	0.4965	0.1008333	0	0.19	0.0505	0.958627299131855	0	0	0	0	0	NA	NA	NA	NA
TRINITY_DN176516_c3_g1	0.4965	0	0.5656667	0	0	0.875938562632545	0	0	0	0	0	NA	NA	NA	NA
TRINITY_DN178145_c4_g9	0.4965	0.04566667	0	0	0	NA	0	0	0	0	0	NA	NA	NA	NA
TRINITY_DN179396_c0_g1	0.4965	1.326833	1.674333	48.948667	0	0.942433959037057	0	0	0	1	0	AGC15_ARATH; KPK1_PHAVU; OXI1_ARATH; RHS3_ARATH; UNC_ARATH	Serine/threonine-protein kinase AGC1-5 (EC 2.7.11.1) (AGC serine/threonine-protein kinase subfamily 1 member 5); Protein kinase PVPK-1 (EC 2.7.11.1); Serine/threonine-protein kinase OXI1 (EC 2.7.11.1) (AGC serine/threonine-protein kinase subfamily 2 member 1) (Protein OXIDATIVE SIGNAL-INDUCIBLE 1); Serine/threonine-protein kinase RHS3 (EC 2.7.11.1) (AGC serine/threonine-protein kinase subfamily 1 member 6) (Protein ROOT HAIR SPECIFIC 3); Serine/threonine-protein kinase UCN (EC 2.7.11.1) (AGC serine/threonine-protein kinase subfamily 2 member 3) (Protein UNICORN)	AGC1-5 AGC1.5 At3g12690; ; OXI1 AGC2-1 At3g25250 MJL12.21; RHS3 AGC1-6 At1g16440 F3O9.24; UNC AGC2-3 At1g51170 F11M15.3 F23H24.1	Arabidopsis thaliana (Mouse-ear cress); Phaseolus vulgaris (Kidney bean) (French bean); Arabidopsis thaliana (Mouse-ear cress); Arabidopsis thaliana (Mouse-ear cress); Arabidopsis thaliana (Mouse-ear cress)
TRINITY_DN186653_c5_g2	0.4965	0.2538333	0.2673333	0.174	0.02	NA	0	0	0	0	0	NA	NA	NA	NA
TRINITY_DN187592_c5_g2	0.4965	0.442	1.1043333	0.2118333	0	0.80729179847774	0	0	1	0	0	NA	NA	NA	NA
TRINITY_DN189977_c6_g1	0.4965	0.1716667	0.8833333	0.1508333	0.3006667	0.788439587385197	0	0	0	0	0	NA	NA	NA	NA
TRINITY_DN191762_c8_g1	0.4965	1.0963333	0.4056667	0.966	5.5326667	0.890384004439199	0	0	0	0	1	NA	NA	NA	NA
TRINITY_DN196236_c4_g6	0.4965	1.2585	0.1986667	0.5071667	0.3946667	0.795194090855507	0	0	0	0	0	NA	NA	NA	NA
TRINITY_DN196304_c2_g4	0.4965	0.56933333	0.8295	0.1835	0.08716667	0.871661741022592	0	0	0	0	0	NA	NA	NA	NA
TRINITY_DN198194_c11_g2	0.4965	0	0.08433333	0	0.13433333	NA	0	0	0	0	0	NA	NA	NA	NA
TRINITY_DN204772_c22_g1	0.4965	0	0.3756667	0	0	0.762270008774287	0	0	0	0	0	PROF2_AMBAR	Profilin-2 (Pollen allergen A0418) (allergen Amb a 8)	A0418	Ambrosia artemisiifolia (Short ragweed)
TRINITY_DN206834_c3_g4	0.4965	0	0.2723333	0	0	0.772539523486232	0	0	0	0	0	NA	NA	NA	NA
TRINITY_DN209667_c2_g2	0.4965	0	0.7218333	0.084	0	0.927379083282633	0	0	0	0	0	NA	NA	NA	NA
TRINITY_DN212281_c6_g1	0.4965	0.21283333	0.13433333	0.28733333	0.09066667	NA	0	0	0	0	0	NA	NA	NA	NA
TRINITY_DN213865_c2_g9	0.4965	0.05183333	0.12	0.28166667	0	1	0	0	0	0	0	NA	NA	NA	NA
TRINITY_DN205684_c5_g2	0.49633333	0.1865	0.48866667	0.03216667	0.06833333	0.95139846098416	0	0	0	0	0	NA	NA	NA	NA
TRINITY_DN205715_c2_g1	0.49633333	1.24616667	0.04566667	0.1445	0.9245	0.798980177386552	0	1	0	0	0	RLM1A_ARATH; RLM1B_ARATH; RPP1_ARATH; TMVRN_NICGU	Disease resistance protein RML1A (EC 3.2.2.6) (Protein RESISTANCE TO LEPTOSPHAERIA MACULANS 1A); Disease resistance protein RML1B (EC 3.2.2.6) (Protein RESISTANCE TO LEPTOSPHAERIA MACULANS 1B); Probable disease resistance protein RPP1 (Probable NAD(+) hydrolase RPP1) (EC 3.2.2.6) (Protein RECOGNITION OF PERONOSPORA PARASITICA 1); TMV resistance protein N (EC 3.2.2.6)	RLM1A At1g64070 F22C12.17; RLM1B At1g63880 T12P18.10; RPP1 At3g44480 F14L2_30; N	Arabidopsis thaliana (Mouse-ear cress); Arabidopsis thaliana (Mouse-ear cress); Arabidopsis thaliana (Mouse-ear cress); Nicotiana glutinosa (Tobacco)
TRINITY_DN213142_c5_g1	0.49633333	0.3065	1.623	0.08033333	0.09366667	1	0	0	1	0	0	SRK2E_ARATH	Serine/threonine-protein kinase SRK2E (EC 2.7.11.1) (Protein OPEN STOMATA 1) (SNF1-related kinase 2.6) (SnRK2.6) (Serine/threonine-protein kinase OST1)	SRK2E OST1 SNRK2.6 At4g33950 F17I5.140	Arabidopsis thaliana (Mouse-ear cress)
TRINITY_DN176168_c10_g6	0.4963333	0	0	0	0.446	0.792575392271252	0	0	0	0	0	NA	NA	NA	NA
TRINITY_DN178635_c7_g3	0.4963333	0.1765	0.2931667	0.2628333	0.4683333	NA	0	0	0	0	0	NA	NA	NA	NA
TRINITY_DN189318_c10_g1	0.4963333	0	0	0	0.3986667	0.777466859377688	0	0	0	0	0	NA	NA	NA	NA
TRINITY_DN196227_c2_g1	0.4963333	3.6058333	2.9136667	1.3366667	7.7988333	0.588786339283367	0	0	0	0	0	RPP1_ARATH	Probable disease resistance protein RPP1 (Probable NAD(+) hydrolase RPP1) (EC 3.2.2.6) (Protein RECOGNITION OF PERONOSPORA PARASITICA 1)	RPP1 At3g44480 F14L2_30	Arabidopsis thaliana (Mouse-ear cress)
TRINITY_DN197587_c35_g1	0.4963333	0	0.4463333	0.3158333	0	0.759619431419245	0	0	0	0	0	NA	NA	NA	NA
TRINITY_DN198694_c10_g1	0.4963333	0	0.2056667	0	0.2348333	0.889497543819217	0	0	0	0	0	NA	NA	NA	NA
TRINITY_DN214553_c5_g1	0.4963333	0.1471667	0.4296667	0.1993333	0	0.876983355347952	0	0	0	0	0	NA	NA	NA	NA
TRINITY_DN217554_c13_g1	0.4963333	0	0.2118333	0	0	NA	0	0	0	0	0	NA	NA	NA	NA
TRINITY_DN178793_c8_g4	0.4961667	1.0118333	0.3246667	0.1916667	0.3715	0.84245340701567	0	0	0	0	0	NA	NA	NA	NA
TRINITY_DN185594_c5_g4	0.4961667	0	0.6628333	0	0	0.764906038973229	0	0	0	0	0	POLX_TOBAC	Retrovirus-related Pol polyprotein from transposon TNT 1-94 [Includes: Protease (EC 3.4.23.-); Reverse transcriptase (EC 2.7.7.49); Endonuclease]		Nicotiana tabacum (Common tobacco)
TRINITY_DN191177_c1_g1	0.4961667	1.8858333	0.8511667	0.8775	1.6515	0.640286580348489	0	0	0	0	0	NA	NA	NA	NA
TRINITY_DN193282_c1_g1	0.4961667	0.9088333	0.3885	0.7021667	0.6693333	0.823650587896683	0	0	0	0	0	NA	NA	NA	NA
TRINITY_DN201926_c11_g1	0.4961667	0	0.6746667	0	0	NA	0	0	0	0	0	NA	NA	NA	NA
TRINITY_DN209700_c2_g1	0.4961667	6.6256667	4.568	1.5226667	0.4268333	0.677735842438346	0	0	0	0	0	PT10_PINTA	(-)-alpha-terpineol synthase, chloroplastic (EC 4.2.3.111)	PT10	Pinus taeda (Loblolly pine)
TRINITY_DN214097_c1_g1	0.4961667	0.1361667	0.8381667	0.451	2.4346667	0.931557741411353	0	0	0	0	1	AEE7_ARATH	Acetate/butyrate--CoA ligase AAE7, peroxisomal (EC 6.2.1.1) (EC 6.2.1.2) (AMP-binding protein 7) (AtAMPBP7) (Acetyl-CoA synthetase) (Acyl-activating enzyme 7) (Butyryl-CoA synthetase) (Protein ACETATE NON-UTILIZING 1)	AAE7 ACN1 AMPBP7 At3g16910 K14A17.23	Arabidopsis thaliana (Mouse-ear cress)
TRINITY_DN214125_c7_g1	0.4961667	1.0173333	0.6605	0.2311667	0.3975	0.897413024527025	0	0	0	0	0	KPYA_RICCO	Pyruvate kinase isozyme A, chloroplastic (EC 2.7.1.40)		Ricinus communis (Castor bean)
TRINITY_DN216211_c6_g4	0.4961667	0	0.3458333	0	0.1451667	0.860188489625607	0	0	0	0	0	NA	NA	NA	NA
TRINITY_DN216810_c19_g2	0.4961667	0.2133333	0.1795	0	0.4628333	0.886104357115768	0	0	0	0	0	NA	NA	NA	NA
TRINITY_DN174021_c0_g1	0.49616667	1.21516667	0.01033333	1.44716667	4.31066667	0.855613555520434	0	0	0	0	1	U74D1_ARATH; U83A1_ARATH	UDP-glycosyltransferase 74D1 (EC 2.4.1.-) (Jasmonate glucosyltransferase 1) (AtJGT1); UDP-glycosyltransferase 83A1 (EC 2.4.1.-)	UGT74D1 JGT1 At2g31750 F20M17.21; UGT83A1 At3g02100 F1C9.11	Arabidopsis thaliana (Mouse-ear cress); Arabidopsis thaliana (Mouse-ear cress)
TRINITY_DN214222_c0_g2	0.49616667	0.08016667	0.32666667	0.96983333	0.0525	0.76981169047213	0	0	0	1	0	DHE3_MAIZE	Glutamate dehydrogenase (GDH) (EC 1.4.1.3)	GDH1	Zea mays (Maize)
TRINITY_DN216857_c12_g2	0.49616667	0.2265	0.39233333	0.05833333	0.17333333	0.795750330571004	0	0	0	0	0	NA	NA	NA	NA
TRINITY_DN108550_c0_g1	0.496	0	0	0	0	NA	0	0	0	0	0	NA	NA	NA	NA
TRINITY_DN173065_c9_g1	0.496	0.5891667	0.3771667	0	0.25	0.701856912685181	0	0	0	0	0	NA	NA	NA	NA
TRINITY_DN177158_c10_g4	0.496	0.2838333	1.2145	0.2986667	0.7266667	0.822632542412232	0	0	0	0	0	NA	NA	NA	NA
TRINITY_DN185735_c7_g6	0.496	0.2933333	1.1521667	0.3038333	0.316	0.989194776144288	0	0	0	0	0	NA	NA	NA	NA
TRINITY_DN190214_c11_g1	0.496	0.433	0.101	0	0	0.837902474960479	0	0	0	0	0	NA	NA	NA	NA
TRINITY_DN190537_c5_g1	0.496	0	0.744	0.08233333	0.35216667	0.872840649247854	0	0	0	0	0	NA	NA	NA	NA
TRINITY_DN191901_c3_g1	0.496	2.1431667	0.4865	0.3921667	0.5798333	0.912024850295354	0	0	0	0	0	TPR1_ARATH; TPR2_ORYSJ	Topless-related protein 1 (Protein MODIFIER OF SNC1 10); Protein TOPLESS-RELATED PROTEIN 2 (Protein TPR2) (Protein ABERRANT SPIKELET AND PANICLE 1) (Protein ASP1) (Protein LISSENCEPHALY TYPE-1-LIKE 1) (OsLIS-L1) (Protein LIS-L1) (Protein TPL) (OsTPL) (Ramosa1 enhancer locus 2) (OsREL2) (Protein REL2) (Topless-like protein)	TPR1 MOS10 At1g80490 F7H12 T21F11.18; TPR2 ASP1 LIS-L1 REL2 TPL Os08g0162100 LOC_Os08g06480 OsJ_26138 P0577B11.132	Arabidopsis thaliana (Mouse-ear cress); Oryza sativa subsp. japonica (Rice)
TRINITY_DN193533_c1_g3	0.496	0.04383333	0.83483333	1.06833333	0.488	0.865663314905003	0	0	0	0	0	NA	NA	NA	NA
TRINITY_DN194883_c3_g1	0.496	0	1.041	0	0.1563333	0.898103659372499	0	0	1	0	0	NA	NA	NA	NA
TRINITY_DN201783_c3_g2	0.496	0.4751667	0	0.6251667	0.137	0.538101805032721	0	0	0	0	0	GCT21_ARATH	Gamma-glutamylcyclotransferase 2-1 (AtGGCT2;1) (EC 4.3.2.9) (Gamma-glutamyl cyclotransferase 2;1)	GGCT2;1 At5g26220	Arabidopsis thaliana (Mouse-ear cress)
TRINITY_DN213983_c9_g3	0.496	0.31433333	1.31183333	0.08416667	0.55083333	0.785144388603621	0	0	0	0	0	NA	NA	NA	NA
TRINITY_DN3348_c0_g1	0.496	0	0	0.3973333	0	0.778983157244555	0	0	0	0	0	NA	NA	NA	NA
TRINITY_DN210314_c1_g1	0.49583333	0	1.02183333	0.04833333	0.04033333	0.896080661275747	0	0	0	0	0	KN14E_ORYSJ; KN14S_ARATH	Kinesin-like protein KIN-14E; Kinesin-like protein KIN-14S	KIN14E Os03g0114000 LOC_Os03g02290 OsJ_09155 OSJNBa0090O10.9; KIN14S At5g27550 F15A18 F21A20	Oryza sativa subsp. japonica (Rice); Arabidopsis thaliana (Mouse-ear cress)
TRINITY_DN119260_c0_g1	0.4958333	0.1731667	0.3165	0	0	NA	0	0	0	0	0	NA	NA	NA	NA
TRINITY_DN137020_c0_g1	0.4958333	0	0	0	0	NA	0	0	0	0	0	NA	NA	NA	NA
TRINITY_DN160092_c0_g1	0.4958333	0	4.5106667	0	0	0.960400584527397	0	0	1	0	0	ACOX2_ARATH; ACOX2_CUCMA	Acyl-coenzyme A oxidase 2, peroxisomal (AOX 2) (EC 1.3.3.6) (Long-chain acyl-CoA oxidase) (AtCX2); Acyl-coenzyme A oxidase, peroxisomal (AOX) (EC 1.3.3.6) (Long-chain acyl-CoA oxidase)	ACX2 At5g65110 MQN23.4; Acx	Arabidopsis thaliana (Mouse-ear cress); Cucurbita maxima (Pumpkin) (Winter squash)
TRINITY_DN173151_c1_g2	0.4958333	0	0.4115	1.377	0.2328333	0.758250311672477	0	0	0	0	0	NA	NA	NA	NA
TRINITY_DN173989_c3_g3	0.4958333	0.1675	0.0975	0.168	0.121	0.996603425348817	0	0	0	0	0	NA	NA	NA	NA
TRINITY_DN179114_c1_g1	0.4958333	0.4505	0.3571667	0.2073333	0	0.964349518362225	1	0	0	0	0	NA	NA	NA	NA
TRINITY_DN182587_c1_g1	0.4958333	0.4271667	0	0	0.3263333	0.787683345737687	0	0	0	0	0	NA	NA	NA	NA
TRINITY_DN187316_c0_g1	0.4958333	0.3061667	0	0	0.1235	NA	0	0	0	0	0	NA	NA	NA	NA
TRINITY_DN187388_c0_g1	0.4958333	0.4368333	0.4923333	0.1781667	0.7843333	0.688621449423557	0	0	0	0	0	PP252_ARATH; PP320_ARATH	Pentatricopeptide repeat-containing protein At3g24000, mitochondrial; Pentatricopeptide repeat-containing protein DOT4, chloroplastic (Protein DEFECTIVELY ORGANIZED TRIBUTARIES 4) (Protein FLAVODENTATA)	PCMP-H87 At3g24000 F14O13.19; DOT4 FLV PCMP-H45 At4g18750 F28A21.160	Arabidopsis thaliana (Mouse-ear cress); Arabidopsis thaliana (Mouse-ear cress)
TRINITY_DN189879_c0_g4	0.4958333	1.6113333	0.3536667	1.5385	4.5801667	0.850012448397597	0	0	0	0	1	IDE1_ARATH	Insulin-degrading enzyme-like 1, peroxisomal (EC 3.4.24.-) (Insulysin-like 1) (Peroxisomal M16 protease) (Zinc-metallopeptidase)	PXM16 At2g41790 T11A7.11	Arabidopsis thaliana (Mouse-ear cress)
TRINITY_DN200096_c3_g3	0.4958333	0.1255	0.4851667	0.3195	0.0695	0.791927844797063	0	0	0	0	0	NA	NA	NA	NA
TRINITY_DN204372_c6_g1	0.4958333	0.3938333	0.2108333	0.2963333	0.3138333	0.63987378178612	0	0	0	0	0	AFC1_ARATH	Serine/threonine-protein kinase AFC1 (EC 2.7.12.1)	AFC1 AME2 At3g53570 F4P12_270	Arabidopsis thaliana (Mouse-ear cress)
TRINITY_DN208089_c1_g1	0.4958333	0.096	0.363	0	0	NA	0	0	0	0	0	NA	NA	NA	NA
TRINITY_DN211546_c1_g1	0.4958333	0.4876667	0.2051667	0.0575	0.2286667	0.812775525224731	0	0	0	0	0	NA	NA	NA	NA
TRINITY_DN214601_c4_g3	0.4958333	1.1393333	0.417	0.8316667	2.2283333	0.639667634369436	0	0	0	0	0	NA	NA	NA	NA
TRINITY_DN215947_c5_g1	0.4958333	0.6723333	0.7416667	1.0953333	0.5468333	0.374995134190759	0	0	0	0	0	NA	NA	NA	NA
TRINITY_DN217432_c6_g1	0.4958333	0.7596667	1.9488333	0.4665	0.096	0.922533067980813	0	0	1	0	0	NA	NA	NA	NA
TRINITY_DN139994_c0_g1	0.4956667	0	0	0	0	1	0	0	0	0	0	NA	NA	NA	NA
TRINITY_DN165508_c1_g1	0.4956667	0	0	0	0	NA	0	0	0	0	0	NA	NA	NA	NA
TRINITY_DN176421_c3_g4	0.4956667	0.3461667	0.8988333	0.1586667	0.6536667	0.744507983266471	0	0	0	0	0	NA	NA	NA	NA
TRINITY_DN177722_c2_g2	0.4956667	0.0955	0.6611667	0.3825	0	0.861695406203191	0	0	0	0	0	NA	NA	NA	NA
TRINITY_DN180457_c2_g1	0.4956667	0.3273333	0.2558333	0	0	0.763514373167169	0	0	0	0	0	NA	NA	NA	NA
TRINITY_DN182393_c0_g3	0.4956667	5.2566667	0	5.389	3.4768333	0.598788706037638	0	0	0	1	0	NA	NA	NA	NA
TRINITY_DN184044_c10_g1	0.4956667	0.4221667	0.2753333	0.772	0.1145	0.664096568203539	0	0	0	0	0	HSP7C_PETHY; MD37D_ARATH	Heat shock cognate 70 kDa protein; Heat shock 70 kDa protein 2 (Heat shock cognate 70 kDa protein 2) (Heat shock cognate protein 70-2) (AtHsc70-2) (Heat shock protein 70-2) (AtHsp70-2)	HSP70; HSP70-2 HSC70-2 HSC70-G8 MED37_3 MED37D At5g02490 T22P11.80	Petunia hybrida (Petunia); Arabidopsis thaliana (Mouse-ear cress)
TRINITY_DN199498_c6_g1	0.4956667	0.5463333	0.1885	0.036	0.134	0.978579180798072	0	0	0	0	0	NA	NA	NA	NA
TRINITY_DN201151_c9_g1	0.4956667	0.6263333	0.8396667	2.2605	0.3256667	0.926043411334036	0	0	0	0	0	NA	NA	NA	NA
TRINITY_DN201326_c10_g3	0.4956667	0.1881667	0.853166699999999	0	0	0.936800413202871	0	0	0	0	0	NA	NA	NA	NA
TRINITY_DN203232_c4_g1	0.4956667	2.432	6.4568333	7.7508333	16.3288333	0.602250641800962	0	0	0	0	1	NA	NA	NA	NA
TRINITY_DN203438_c5_g6	0.4956667	0	0	0	0	NA	0	0	0	0	0	NA	NA	NA	NA
TRINITY_DN203581_c13_g1	0.4956667	0	0.1906667	0	0	0.958434545330004	0	0	0	0	0	NA	NA	NA	NA
TRINITY_DN211368_c4_g1	0.4956667	0.1481667	0.4166667	0	0.2703333	0.918086772173164	0	0	0	0	0	NA	NA	NA	NA
TRINITY_DN212313_c5_g1	0.4956667	2.3218333	3.2096667	0.1715	20.0678333	0.853624741045908	0	0	0	0	1	TET18_ARATH	Tetraspanin-18 (TOM2A homologous protein 2)	TOM2AH2 At2g20230 F11A3.22	Arabidopsis thaliana (Mouse-ear cress)
TRINITY_DN213564_c3_g1	0.4956667	0.1926667	4.948	0	0	0.959922781879928	0	0	1	0	0	GL38_ORYSJ; SR1A_PHYPO	Germin-like protein 3-8; Spherulin-1A	Os03g0804700 LOC_Os03g59010 OsJ_012452 OSJNBb0015I02.10;	Oryza sativa subsp. japonica (Rice); Physarum polycephalum (Slime mold)
TRINITY_DN214460_c3_g1	0.4956667	0.8648333	0.2488333	1.4028333	0.2003333	0.770345270958205	0	0	0	0	0	NA	NA	NA	NA
TRINITY_DN198088_c3_g5	0.49566667	0.01866667	1.622	0.02583333	0.0285	0.880251983864945	0	0	0	0	0	PDC2_ORYSI; PDC2_ORYSJ	Pyruvate decarboxylase 2 (PDC) (EC 4.1.1.1); Pyruvate decarboxylase 2 (PDC) (EC 4.1.1.1)	PDC2 OsI_010826; PDC2 Os03g0293500 LOC_Os03g18220	Oryza sativa subsp. indica (Rice); Oryza sativa subsp. japonica (Rice)
TRINITY_DN134791_c0_g1	0.4955	0	0	0	0.1105	NA	0	0	0	0	0	NA	NA	NA	NA
TRINITY_DN177419_c2_g2	0.4955	0	0	0	0	1	0	0	0	0	0	NA	NA	NA	NA
TRINITY_DN185455_c4_g3	0.4955	0.661	0.3755	0.6326667	0.5566667	0.715882256401763	0	0	0	0	0	NA	NA	NA	NA
TRINITY_DN188187_c0_g1	0.4955	0.0835	0.2893333	0.3185	0.1636667	0.784221140604598	0	0	0	0	0	PP418_ARATH; PPR39_ARATH	Pentatricopeptide repeat-containing protein At5g46100; Pentatricopeptide repeat-containing protein At1g12775, mitochondrial	At5g46100 MCL19.15; At1g12775 F13K23.2	Arabidopsis thaliana (Mouse-ear cress); Arabidopsis thaliana (Mouse-ear cress)
TRINITY_DN191389_c1_g5	0.4955	0.09633333	0	0	0.3945	0.776092075266394	0	0	0	0	0	NA	NA	NA	NA
TRINITY_DN193872_c5_g1	0.4955	0.5728333	0.243	0.3985	0.2616667	0.542446020993658	0	0	0	0	0	NA	NA	NA	NA
TRINITY_DN196661_c24_g1	0.4955	0	0.1053333	0	0	1	0	0	0	0	0	VDAC2_ARATH	Mitochondrial outer membrane protein porin 2 (Voltage-dependent anion-selective channel protein 2) (AtVDAC2) (VDAC-2)	VDAC2 At5g67500 K9I9.6	Arabidopsis thaliana (Mouse-ear cress)
TRINITY_DN197356_c3_g2	0.4955	0.9093333	1.2268333	0.6088333	1.4635	0.300600760348128	0	0	0	0	0	NA	NA	NA	NA
TRINITY_DN199597_c2_g1	0.4955	0.7665	0.04933333	1.44766667	0.62116667	0.763908530424857	0	0	0	0	0	NA	NA	NA	NA
TRINITY_DN204922_c3_g1	0.4955	0.8263333	0.3388333	0.2403333	0.4086667	0.940443709373382	0	0	0	0	0	MPI1_ARATH	Mannose-6-phosphate isomerase 1 (EC 5.3.1.8) (Phosphohexomutase 1) (Phosphomannose isomerase 1) (PMI1) (Protein MATERNAL EFFECT EMBRYO ARREST 31)	PMI1 MEE31 At3g02570 F16B3.20	Arabidopsis thaliana (Mouse-ear cress)
TRINITY_DN206193_c4_g1	0.4955	0	0.2631667	0	0	0.855455914511019	0	0	0	0	0	NA	NA	NA	NA
TRINITY_DN206772_c1_g1	0.4955	0	0	0	0	1	0	0	0	0	0	C3H44_ORYSJ	Zinc finger CCCH domain-containing protein 44 (OsC3H44)	Os06g0618100 LOC_Os06g41384 P0012B02.7-1	Oryza sativa subsp. japonica (Rice)
TRINITY_DN206804_c6_g1	0.4955	0	0	0	0	1	0	0	0	0	0	RNP1_ARATH	Heterogeneous nuclear ribonucleoprotein 1 (hnRNP1)	RNP1 At4g14300 dl3190w FCAALL.156	Arabidopsis thaliana (Mouse-ear cress)
TRINITY_DN208442_c3_g1	0.4955	0.04966667	6.58233333	0	0	0.980583305084226	0	0	1	0	0	NA	NA	NA	NA
TRINITY_DN210658_c2_g2	0.4955	1.2456667	0.1303333	0.6901667	0.7235	0.553231730705817	0	0	0	0	0	NA	NA	NA	NA
TRINITY_DN213942_c0_g1	0.4955	0.3998333	1.1126667	0.7423333	0.2506667	0.875595985358652	0	0	0	0	0	PP140_ARATH	Pentatricopeptide repeat-containing protein At2g01510, mitochondrial	PCMP-H37 At2g01510 F2I9.13	Arabidopsis thaliana (Mouse-ear cress)
TRINITY_DN289839_c0_g1	0.4955	0.1353333	0.2005	0	0	0.957593781241906	0	0	0	0	0	NA	NA	NA	NA
TRINITY_DN129726_c0_g1	0.49533333	0	0.09516667	0.27716667	0.15383333	NA	0	0	0	0	0	NA	NA	NA	NA
TRINITY_DN180113_c4_g1	0.49533333	0.08783333	0.176	0	0.08316667	0.975277925505591	0	0	0	0	0	NA	NA	NA	NA
TRINITY_DN180278_c6_g2	0.49533333	0.03666667	0.32266667	0.17166667	0.02216667	0.969970152281445	0	0	0	0	0	M810_ARATH	Uncharacterized mitochondrial protein AtMg00810 (ORF240b)	AtMg00810; At2g07683	Arabidopsis thaliana (Mouse-ear cress)
TRINITY_DN187713_c1_g2	0.49533333	0.0275	0.02666667	0	0.04016667	1	0	0	0	0	0	NA	NA	NA	NA
TRINITY_DN172425_c11_g6	0.4953333	0	0.3356667	0	0.4136667	0.769194517207576	0	0	0	0	0	NA	NA	NA	NA
TRINITY_DN172911_c0_g1	0.4953333	0.1418333	0.2916667	0.058	0	1	0	0	0	0	0	NA	NA	NA	NA
TRINITY_DN178137_c0_g6	0.4953333	1.6055	0.0105	0.314	2.658	0.873101924180511	0	0	0	0	1	TMVRN_NICGU	TMV resistance protein N (EC 3.2.2.6)	N	Nicotiana glutinosa (Tobacco)
TRINITY_DN178216_c6_g1	0.4953333	0	0	0.1336667	0	NA	0	0	0	0	0	NA	NA	NA	NA
TRINITY_DN189731_c3_g1	0.4953333	0.9281667	0.1843333	4.6278333	0.3415	0.899175735363118	0	0	0	0	0	NA	NA	NA	NA
TRINITY_DN208026_c2_g2	0.4953333	0.2853333	0.1441667	1.194	0.1413333	0.872070177332896	0	0	0	0	0	NA	NA	NA	NA
TRINITY_DN209998_c3_g1	0.4953333	11.1225	0	0	1.7385	0.914815166260269	0	0	0	0	0	DCE3_ARATH; DCE5_ARATH	Glutamate decarboxylase 3 (GAD 3) (EC 4.1.1.15); Glutamate decarboxylase 5 (GAD 5) (EC 4.1.1.15)	GAD3 At2g02000 F14H20.7; GAD5 At3g17760 MIG5.6	Arabidopsis thaliana (Mouse-ear cress); Arabidopsis thaliana (Mouse-ear cress)
TRINITY_DN215315_c3_g1	0.4953333	1.2608333	0.4015	0.2281667	0.2381667	0.831411235260578	0	0	0	0	0	NA	NA	NA	NA
TRINITY_DN215356_c7_g1	0.4953333	0	0.7598333	0	0	0.909612255389679	0	0	0	0	0	NA	NA	NA	NA
TRINITY_DN215504_c2_g4	0.4953333	0	1.0641667	0.1613333	0	NA	0	0	1	0	0	NA	NA	NA	NA
TRINITY_DN216242_c4_g1	0.4953333	0	0.3393333	0	0	0.759806877661102	0	0	0	0	0	ILV5_PEA	Ketol-acid reductoisomerase, chloroplastic (EC 1.1.1.86) (Acetohydroxy-acid reductoisomerase) (Alpha-keto-beta-hydroxylacyl reductoisomerase)	PGAAIR	Pisum sativum (Garden pea)
TRINITY_DN216658_c2_g1	0.4953333	0	0.4943333	0	0	0.862504758836413	0	0	0	0	0	MPI1_ARATH	Mannose-6-phosphate isomerase 1 (EC 5.3.1.8) (Phosphohexomutase 1) (Phosphomannose isomerase 1) (PMI1) (Protein MATERNAL EFFECT EMBRYO ARREST 31)	PMI1 MEE31 At3g02570 F16B3.20	Arabidopsis thaliana (Mouse-ear cress)
TRINITY_DN175956_c0_g2	0.4951667	0	0	0	0	NA	0	0	0	0	0	NA	NA	NA	NA
TRINITY_DN177259_c5_g5	0.4951667	0.4308333	0.5456667	0.1556667	0	0.902579816861663	0	0	0	0	0	NA	NA	NA	NA
TRINITY_DN178645_c5_g1	0.4951667	0	0.58	0	0	0.919731456211083	0	0	0	0	0	NA	NA	NA	NA
TRINITY_DN185303_c1_g3	0.4951667	0	0.2398333	0	0	NA	0	0	0	0	0	NA	NA	NA	NA
TRINITY_DN188266_c0_g1	0.4951667	6.1261667	1.746	8.2455	0.2443333	0.765357576007393	0	0	0	1	0	NA	NA	NA	NA
TRINITY_DN194033_c3_g1	0.4951667	0.692	0.4178333	0.2963333	0.188	0.843852140175653	0	0	0	0	0	CH61_CUCMA	Chaperonin CPN60-1, mitochondrial (HSP60-1)	CPN60-1	Cucurbita maxima (Pumpkin) (Winter squash)
TRINITY_DN194060_c1_g2	0.4951667	0.7365	0.1746667	0.8616667	1.5556667	0.746984879800041	0	0	0	0	0	NA	NA	NA	NA
TRINITY_DN195756_c6_g4	0.4951667	0.3121667	0.9351667	0	0	0.751201483977219	0	0	0	0	0	NA	NA	NA	NA
TRINITY_DN198881_c9_g1	0.4951667	0.4655	0.4265	0.4605	0.5388333	0.199928647501241	0	0	0	0	0	NA	NA	NA	NA
TRINITY_DN208465_c4_g1	0.4951667	1.1365	1.5196667	0.3253333	0.6985	0.806291689057052	0	0	0	0	0	PMA4_ARATH	ATPase 4, plasma membrane-type (EC 7.1.2.1) (Proton pump 4)	AHA4 At3g47950 T17F15.180	Arabidopsis thaliana (Mouse-ear cress)
TRINITY_DN161698_c0_g1	0.49516667	0	0.01416667	0	0	NA	0	0	0	0	0	NA	NA	NA	NA
TRINITY_DN180192_c17_g7	0.49516667	0.07783333	0.551	0	0	0.802648359901558	0	0	0	0	0	NA	NA	NA	NA
TRINITY_DN188236_c1_g1	0.49516667	0.13866667	0.70783333	0.04183333	0.02233333	0.874481051187575	0	0	0	0	0	NA	NA	NA	NA
TRINITY_DN198238_c3_g1	0.49516667	0.08016667	0.486	0	0	0.792758635618907	0	0	0	0	0	NA	NA	NA	NA
TRINITY_DN170759_c0_g2	0.495	0.4911667	0	0	0	0.830473350141741	0	0	0	0	0	NA	NA	NA	NA
TRINITY_DN177099_c3_g1	0.495	0.06	0.146	0	0	1	0	0	0	0	0	NA	NA	NA	NA
TRINITY_DN180181_c0_g2	0.495	0.7538333	1.036	0.5693333	0.3656667	0.697050805827214	0	0	0	0	0	NA	NA	NA	NA
TRINITY_DN182792_c9_g2	0.495	0.3411667	0.3235	0	0	0.848354896149226	0	0	0	0	0	POLX_TOBAC	Retrovirus-related Pol polyprotein from transposon TNT 1-94 [Includes: Protease (EC 3.4.23.-); Reverse transcriptase (EC 2.7.7.49); Endonuclease]		Nicotiana tabacum (Common tobacco)
TRINITY_DN193225_c60_g1	0.495	0	0.7346667	0	0	0.903065712473934	0	0	0	0	0	NA	NA	NA	NA
TRINITY_DN193260_c11_g1	0.495	0.07716667	0.148	0.23333333	0.09416667	0.949920374239156	0	0	0	0	0	NA	NA	NA	NA
TRINITY_DN198647_c6_g3	0.495	1.222167	4.397	4.8615	0	0.808256100978022	0	0	0	1	0	NA	NA	NA	NA
TRINITY_DN201581_c10_g1	0.495	0.4706667	1.0968333	0.5408333	0.5416667	0.659524366413156	0	0	0	0	0	NA	NA	NA	NA
TRINITY_DN211213_c2_g1	0.495	0	0.347	0.2658333	0.3608333	0.694276342452824	0	0	0	0	0	NA	NA	NA	NA
TRINITY_DN213043_c0_g1	0.495	0	1.3515	2.9665	1.01	0.810482126174585	0	0	0	1	0	NA	NA	NA	NA
TRINITY_DN214916_c6_g2	0.495	0.8283333	0.4353333	0.3111667	0.3453333	0.956347591137763	0	0	0	0	0	NA	NA	NA	NA
TRINITY_DN162788_c0_g1	0.49483333	0.44233333	0.19166667	0.06833333	0	0.848430404028467	1	0	0	0	0	NA	NA	NA	NA
TRINITY_DN188416_c0_g2	0.49483333	0.496	0	0.01766667	0.46016667	0.767444168357192	0	0	0	0	0	NA	NA	NA	NA
TRINITY_DN200778_c4_g2	0.49483333	0.16066667	0.31	0	0.02216667	NA	1	0	0	0	0	NA	NA	NA	NA
TRINITY_DN172740_c0_g1	0.4948333	0.5155	0.3375	0.2451667	0.327	1	0	0	0	0	0	NA	NA	NA	NA
TRINITY_DN172984_c7_g1	0.4948333	0.5611667	0.4665	0.1166667	0.1958333	0.844819438113776	0	0	0	0	0	NA	NA	NA	NA
TRINITY_DN176511_c4_g4	0.4948333	0	1.5525	0	0	0.95823789471851	0	0	1	0	0	NA	NA	NA	NA
TRINITY_DN191678_c57_g1	0.4948333	0	0.3243333	0	0	0.836136914762811	0	0	0	0	0	CPNB2_ARATH	Chaperonin 60 subunit beta 2, chloroplastic (CPN-60 beta 2)	CPN60B2 Cpn60-B(2) At3g13470 MRP15.11	Arabidopsis thaliana (Mouse-ear cress)
TRINITY_DN196055_c4_g4	0.4948333	0	0.0745	0	0	NA	0	0	0	0	0	NA	NA	NA	NA
TRINITY_DN197541_c6_g1	0.4948333	0.2816667	0.3966667	0.664	0.415	0.795624505713676	0	0	0	0	0	RH20_ORYSJ; RH30_ORYSJ	DEAD-box ATP-dependent RNA helicase 20 (EC 3.6.4.13); DEAD-box ATP-dependent RNA helicase 30 (EC 3.6.4.13)	Os01g0197200 LOC_Os01g10050 P0419B01.12; Os01g0911100 LOC_Os01g68320 P0456E05.41-1 P0456E05.41-2 P0470A12.9-1 P0470A12.9-2	Oryza sativa subsp. japonica (Rice); Oryza sativa subsp. japonica (Rice)
TRINITY_DN197804_c6_g1	0.4948333	0.3835	0.3593333	0.7511667	0.6836667	0.54213128351366	0	0	0	0	0	NA	NA	NA	NA
TRINITY_DN201472_c6_g6	0.4948333	0.4446667	0	0.164	0.176	0.975999944785284	0	0	0	0	0	NA	NA	NA	NA
TRINITY_DN202768_c1_g3	0.4948333	0.5025	0.1863333	0.3911667	0	0.774566709489747	1	0	0	0	0	NA	NA	NA	NA
TRINITY_DN203355_c6_g1	0.4948333	0	0.147	0	0	NA	0	0	0	0	0	NA	NA	NA	NA
TRINITY_DN205567_c3_g1	0.4948333	0.1425	0.5446667	0.0315	0.478	0.906959751175043	0	0	0	0	0	NA	NA	NA	NA
TRINITY_DN213473_c4_g4	0.4948333	0.2665	0	0	0.68	0.779169047111189	0	0	0	0	0	NA	NA	NA	NA
TRINITY_DN216186_c7_g3	0.4948333	0.4198333	0	0.1423333	0.2888333	0.985779374523661	0	0	0	0	0	NA	NA	NA	NA
TRINITY_DN79998_c0_g1	0.4948333	0	0	0	0	NA	0	0	0	0	0	NA	NA	NA	NA
TRINITY_DN9417_c0_g1	0.4948333	0	0	0	0	1	0	0	0	0	0	NA	NA	NA	NA
TRINITY_DN176760_c5_g2	0.4946667	0.083	0.168	0	0	NA	0	0	0	0	0	NA	NA	NA	NA
TRINITY_DN178305_c5_g6	0.4946667	0	0	0	0	NA	0	0	0	0	0	NA	NA	NA	NA
TRINITY_DN180087_c6_g2	0.4946667	0.5098333	0.644	0.7068333	0	0.887962351290876	0	0	1	0	0	NA	NA	NA	NA
TRINITY_DN181717_c12_g1	0.4946667	0	0.222	0	0	NA	0	0	0	0	0	NA	NA	NA	NA
TRINITY_DN195530_c1_g1	0.4946667	12.4283333	0.3751667	8.936	70.204	0.715726711777463	0	0	0	0	1	QRT3_ARATH	Polygalacturonase QRT3 (AtQRT3) (PG QRT3) (EC 3.2.1.15) (Pectinase QRT3) (Protein QUARTET 3)	QRT3 At4g20050 F18F4.150	Arabidopsis thaliana (Mouse-ear cress)
TRINITY_DN200508_c2_g3	0.4946667	1.38	4.275	2.7233333	0.9178333	0.699595807448769	0	0	0	0	0	ZAT3_ARATH	Zinc finger protein ZAT3 (Protein DUO1-ACTIVATED ZINC FINGER 2)	ZAT3 DAZ2 At4g35280 F23E12.160	Arabidopsis thaliana (Mouse-ear cress)
TRINITY_DN203747_c6_g6	0.4946667	0.18	0.3391667	0.0195	0	NA	1	0	0	0	0	PPR12_ARATH	Pentatricopeptide repeat-containing protein At1g05670, mitochondrial	At1g05670 F3F20.12	Arabidopsis thaliana (Mouse-ear cress)
TRINITY_DN206902_c2_g4	0.4946667	0	0	0	0	1	0	0	0	0	0	NA	NA	NA	NA
TRINITY_DN208797_c2_g1	0.4946667	0.3045	0.9348333	0.1871667	0.1953333	0.947458777106875	0	0	0	0	0	NA	NA	NA	NA
TRINITY_DN212513_c3_g1	0.4946667	2.1406667	1.5981667	0.3345	0.439	0.769557460107483	0	0	0	0	0	NA	NA	NA	NA
TRINITY_DN214790_c2_g1	0.4946667	0.6645	0.5895	0.5673333	0.3106667	0.734203603532643	0	0	0	0	0	NA	NA	NA	NA
TRINITY_DN427244_c0_g1	0.4946667	0	0	0	0	NA	0	0	0	0	0	NA	NA	NA	NA
TRINITY_DN450591_c0_g1	0.4946667	0	0	0	0	NA	0	0	0	0	0	NA	NA	NA	NA
TRINITY_DN69473_c0_g1	0.49466667	0.0935	0	0.04266667	0	NA	0	0	0	0	0	NA	NA	NA	NA
TRINITY_DN163448_c0_g2	0.4945	0.9455	0.1618333	0.1233333	0.698	0.923953007496578	0	0	0	0	0	HSP70_CHLRE	Heat shock 70 kDa protein	HSP70	Chlamydomonas reinhardtii (Chlamydomonas smithii)
TRINITY_DN177027_c5_g1	0.4945	0.0935	0.2145	0	0.1171667	1	0	0	0	0	0	NA	NA	NA	NA
TRINITY_DN181721_c5_g1	0.4945	0.7453333	0.656	0.8318333	1.2453333	0.762579392553612	0	0	0	0	0	NA	NA	NA	NA
TRINITY_DN184017_c2_g1	0.4945	1.15983333	0.04366667	1.32716667	7.11883333	0.886648747100222	0	0	0	0	1	DRL13_ARATH; RPP8_ARATH	Putative disease resistance protein At1g59780; Disease resistance protein RPP8 (Resistance to Peronospora parasitica protein 8)	At1g59780 F23H11.10; RPP8 HRT At5g43470 MWF20.19	Arabidopsis thaliana (Mouse-ear cress); Arabidopsis thaliana (Mouse-ear cress)
TRINITY_DN191603_c1_g1	0.4945	0.5465	0.4493333	0.4836667	0.1471667	0.879941911224644	0	0	0	0	0	POLX_TOBAC	Retrovirus-related Pol polyprotein from transposon TNT 1-94 [Includes: Protease (EC 3.4.23.-); Reverse transcriptase (EC 2.7.7.49); Endonuclease]		Nicotiana tabacum (Common tobacco)
TRINITY_DN191649_c4_g2	0.4945	0	0	0	0.1241667	NA	0	0	0	0	0	NA	NA	NA	NA
TRINITY_DN191657_c2_g2	0.4945	0	51.759	0	0	0.991822578823667	0	0	1	0	0	NA	NA	NA	NA
TRINITY_DN194728_c7_g1	0.4945	0	0.4285	0.131	0.2113333	0.695294439776285	0	0	0	0	0	NA	NA	NA	NA
TRINITY_DN197969_c9_g1	0.4945	0.193	0.44	0.2933333	0.4263333	NA	0	0	0	0	0	PP227_ARATH; PP252_ARATH	Putative pentatricopeptide repeat-containing protein At3g13770, mitochondrial; Pentatricopeptide repeat-containing protein At3g24000, mitochondrial	PCMP-H85 At3g13770 MMM17.3; PCMP-H87 At3g24000 F14O13.19	Arabidopsis thaliana (Mouse-ear cress); Arabidopsis thaliana (Mouse-ear cress)
TRINITY_DN208518_c1_g1	0.4945	9.2225	0.05716667	0.37583333	12.2105	0.78399715627432	0	0	0	0	0	NA	NA	NA	NA
TRINITY_DN209551_c2_g1	0.4945	0.1173333	0.8796667	1.2853333	0.1863333	0.872061485340991	0	0	0	0	0	PP265_ARATH	Pentatricopeptide repeat-containing protein At3g46790, chloroplastic (Protein CHLORORESPIRATORY REDUCTION 2)	CRR2 PCMP-H54 At3g46790 T6H20.180	Arabidopsis thaliana (Mouse-ear cress)
TRINITY_DN210821_c4_g4	0.4945	0	0	0.1046667	0	NA	0	0	0	0	0	Y2241_ARATH	Putative leucine-rich repeat receptor-like serine/threonine-protein kinase At2g24130 (EC 2.7.11.1)	At2g24130 F27D4.4	Arabidopsis thaliana (Mouse-ear cress)
TRINITY_DN211029_c4_g1	0.4945	0.06183333	0.28433333	0.02866667	0.2145	0.755626642928461	0	0	0	0	0	NA	NA	NA	NA
TRINITY_DN211201_c1_g1	0.4945	1.0525	0.4386667	1.075	0.5151667	0.667707778116344	0	0	0	0	0	NA	NA	NA	NA
TRINITY_DN211961_c7_g1	0.4945	0.0975	0.2915	0.1423333	0	0.877877949378231	0	0	0	0	0	NA	NA	NA	NA
TRINITY_DN212148_c5_g1	0.4945	0	0.7491667	0	0	0.869077474867048	0	0	0	0	0	NA	NA	NA	NA
TRINITY_DN214618_c4_g1	0.4945	0.403	1.6718333	0.3825	0.2931667	0.937812494140881	0	0	0	0	0	NA	NA	NA	NA
TRINITY_DN214679_c1_g1	0.4945	0.3418333	0.8745	1.0941667	0.1836667	0.775416224190388	0	0	0	0	0	RAC6_ORYSJ	Rac-like GTP-binding protein 6 (GTPase protein RacB) (OsRac6)	RAC6 RACB Os02g0120800 LOC_Os02g02840 OJ1020_C02.8 OsJ_05161 OSJNBb0088N06.17	Oryza sativa subsp. japonica (Rice)
TRINITY_DN214732_c1_g1	0.4945	0.1503333	0.1486667	0.4383333	0.4995	0.691252402133242	0	0	0	0	0	NA	NA	NA	NA
TRINITY_DN174282_c6_g1	0.49433333	0	0.18333333	0.02566667	0	NA	0	0	0	0	0	NA	NA	NA	NA
TRINITY_DN185216_c0_g1	0.49433333	0.27933333	0.38216667	0.08416667	0.08783333	0.883248927449784	0	0	0	0	0	NA	NA	NA	NA
TRINITY_DN194811_c16_g1	0.49433333	0.09566667	0.81266667	0.095	0.13616667	0.929933575925473	0	0	0	0	0	NA	NA	NA	NA
TRINITY_DN196075_c5_g1	0.49433333	0.08516667	0.05166667	0	0	NA	0	0	0	0	0	CTBP_ARATH	C-terminal binding protein AN (CtBP) (Protein ANGUSTIFOLIA) (Protein DETORQUEO)	AN DOQ At1g01510 F22L4.6	Arabidopsis thaliana (Mouse-ear cress)
TRINITY_DN198816_c1_g1	0.49433333	0.04433333	6.61766667	0	0.094	0.988712383183288	0	0	0	0	0	NA	NA	NA	NA
TRINITY_DN207951_c5_g1	0.49433333	0.05433333	1.34516667	0.15516667	0.61133333	0.879604471195489	0	0	0	0	0	DR102_ARATH	DNA damage-repair/toleration protein DRT102	DRT102 At3g04880 T9J14.17	Arabidopsis thaliana (Mouse-ear cress)
TRINITY_DN169544_c0_g1	0.4943333	0.3626667	0.4258333	0.6666667	1.109	0.706587273166351	0	0	0	0	0	NA	NA	NA	NA
TRINITY_DN173647_c3_g1	0.4943333	0	0	0.177	0	NA	0	0	0	0	0	NA	NA	NA	NA
TRINITY_DN178400_c3_g1	0.4943333	1.1093333	0.62	0.2985	0.1503333	0.940639015560678	0	0	0	0	0	M820_ARATH	Uncharacterized mitochondrial protein AtMg00820 (ORF170)	AtMg00820; At2g07683	Arabidopsis thaliana (Mouse-ear cress)
TRINITY_DN179784_c4_g2	0.4943333	0.1916667	0.6563333	0	0.3483333	0.870372905370989	0	0	0	0	0	NA	NA	NA	NA
TRINITY_DN183735_c3_g1	0.4943333	0.9508333	0.1998333	0	0.7136667	0.827863396632163	0	1	0	0	0	NA	NA	NA	NA
TRINITY_DN192413_c0_g2	0.4943333	0	0	0	0	NA	0	0	0	0	0	NA	NA	NA	NA
TRINITY_DN195083_c6_g1	0.4943333	0.3345	1.0933333	0	0.4411667	0.69318524078484	0	0	0	0	0	NA	NA	NA	NA
TRINITY_DN200238_c4_g1	0.4943333	1.7905	0.3873333	0.1125	0.2146667	0.972058793733155	0	0	0	0	0	NA	NA	NA	NA
TRINITY_DN200460_c6_g1	0.4943333	1.3231667	0.2268333	0	1.1913333	0.728544896972755	0	0	0	0	0	NA	NA	NA	NA
TRINITY_DN203717_c1_g1	0.4943333	2.541	1.1815	2.4881667	0.392	0.634708569388566	0	0	0	1	0	NDK4_ARATH	Nucleoside diphosphate kinase IV, chloroplastic/mitochondrial (NDK IV) (NDP kinase IV) (NDPK IV) (EC 2.7.4.6) (Nucleoside diphosphate kinase 4)	NDK4 At4g23900 T32A16.70	Arabidopsis thaliana (Mouse-ear cress)
TRINITY_DN206126_c3_g1	0.4943333	0.4413333	1.8421667	0.402	0.2465	0.899205868037353	0	0	0	0	0	NA	NA	NA	NA
TRINITY_DN209139_c3_g1	0.4943333	0.6811667	0.2758333	0.4731667	0.479	NA	0	0	0	0	0	NA	NA	NA	NA
TRINITY_DN209924_c6_g2	0.4943333	2.4268333	1.1681667	1.1073333	1.4985	0.596033988013952	0	0	0	0	0	NA	NA	NA	NA
TRINITY_DN211651_c2_g3	0.4943333	0.2863333	1.6573333	0.3336667	0.3711667	0.954425333786768	0	0	0	0	0	NA	NA	NA	NA
TRINITY_DN214024_c4_g1	0.4943333	3.61	0.3206667	0.3646667	0.6555	0.963748824010307	0	0	0	0	0	SF21_HELAN	Pollen-specific protein SF21	SF21	Helianthus annuus (Common sunflower)
TRINITY_DN153035_c0_g1	0.4941667	1.312	0.3633333	1.1843333	0.5741667	0.787093023157422	0	0	0	0	0	NA	NA	NA	NA
TRINITY_DN167010_c0_g1	0.4941667	0	0	0	0	NA	0	0	0	0	0	RPT3_ARATH	Root phototropism protein 3 (BTB/POZ domain-containing protein RPT3) (Non-phototropic hypocotyl protein 3)	RPT3 JK218 NPH3 At5g64330 MSJ1.17	Arabidopsis thaliana (Mouse-ear cress)
TRINITY_DN174316_c2_g1	0.4941667	0.2835	0	0	0	1	0	0	0	0	0	NA	NA	NA	NA
TRINITY_DN175951_c7_g2	0.4941667	0.1705	0.4911667	0	0	0.747702404379873	0	0	0	0	0	NA	NA	NA	NA
TRINITY_DN186336_c13_g1	0.4941667	0.8698333	3.203	0.9808333	4.6155	0.589595015561129	0	0	0	0	0	P2C53_ARATH	Putative protein phosphatase 2C 53 (AtPP2C53) (EC 3.1.3.16) (Protein phosphatase AP2C5)	At4g08260 T12G13.100	Arabidopsis thaliana (Mouse-ear cress)
TRINITY_DN186690_c3_g3	0.4941667	0.3136667	0.4156667	0.295	0.1435	NA	0	0	0	0	0	NA	NA	NA	NA
TRINITY_DN187731_c1_g1	0.4941667	0.7341667	1.131	1.6946667	3.8481667	0.807950140256525	0	0	0	0	0	NA	NA	NA	NA
TRINITY_DN189782_c2_g1	0.4941667	0.3303333	1.4503333	0.7053333	1.1408333	0.663316061165453	0	0	0	0	0	NA	NA	NA	NA
TRINITY_DN191216_c47_g1	0.4941667	0.3733333	0.3273333	0.1163333	0	0.876689829846572	0	0	0	0	0	DCAM_DAUCA	S-adenosylmethionine decarboxylase proenzyme (AdoMetDC) (SAMDC) (EC 4.1.1.50) [Cleaved into: S-adenosylmethionine decarboxylase alpha chain; S-adenosylmethionine decarboxylase beta chain]	SAMDC	Daucus carota (Wild carrot)
TRINITY_DN193849_c0_g2	0.4941667	0	0	0	0	NA	0	0	0	0	0	NA	NA	NA	NA
TRINITY_DN201716_c3_g1	0.4941667	0.3348333	0.5221667	0	0	NA	0	0	0	0	0	SKU5_ARATH	Monocopper oxidase-like protein SKU5 (Skewed roots)	SKU5 At4g12420 T1P17.10	Arabidopsis thaliana (Mouse-ear cress)
TRINITY_DN201745_c2_g1	0.4941667	0	0	0	0	NA	0	0	0	0	0	NA	NA	NA	NA
TRINITY_DN217195_c44_g5	0.4941667	0.8898333	0.284	0	0.3748333	0.85250866738979	1	0	0	0	0	NA	NA	NA	NA
TRINITY_DN199677_c7_g1	0.49416667	0.1865	0.57183333	0.08866667	0.065	0.888389003511975	0	0	0	0	0	NA	NA	NA	NA
TRINITY_DN216690_c24_g1	0.49416667	0.09383333	0.248	0.24366667	0	0.842870902868273	0	0	0	0	0	AUG3_ARATH	AUGMIN subunit 3	AUG3 At5g48520 MJE7.16	Arabidopsis thaliana (Mouse-ear cress)
TRINITY_DN272289_c0_g1	0.49416667	0.04416667	0.17916667	0.04716667	0	0.976785185758986	0	0	0	0	0	RCD1_ARATH	Inactive poly [ADP-ribose] polymerase RCD1 (Protein RADICAL-INDUCED CELL DEATH 1)	RCD1 ATP8 CEO1 At1g32230 F3C3.1	Arabidopsis thaliana (Mouse-ear cress)
TRINITY_DN168097_c0_g1	0.494	0.1421667	0.2455	0.3573333	0.2818333	0.964864191376978	0	0	0	0	0	NA	NA	NA	NA
TRINITY_DN178359_c7_g2	0.494	0.0815	0.2036667	0	0	NA	0	0	0	0	0	NA	NA	NA	NA
TRINITY_DN190107_c9_g1	0.494	0	0.1556667	0.3351667	0	0.790194076774398	0	0	0	0	0	NA	NA	NA	NA
TRINITY_DN192605_c12_g1	0.494	1.2608333	0.3983333	0.5291667	0.6648333	0.932983851557103	0	0	0	0	0	NA	NA	NA	NA
TRINITY_DN194407_c0_g1	0.494	0.3561667	0.7325	1.5423333	0.6161667	0.801037877019634	0	0	0	0	0	NA	NA	NA	NA
TRINITY_DN195783_c4_g1	0.494	0	0.09016667	0.31083333	0.161	0.991190905210846	0	0	0	0	0	NA	NA	NA	NA
TRINITY_DN197897_c2_g5	0.494	0.09483333	0.20033333	0.12683333	0	1	0	0	0	0	0	TPR2_ORYSJ	Protein TOPLESS-RELATED PROTEIN 2 (Protein TPR2) (Protein ABERRANT SPIKELET AND PANICLE 1) (Protein ASP1) (Protein LISSENCEPHALY TYPE-1-LIKE 1) (OsLIS-L1) (Protein LIS-L1) (Protein TPL) (OsTPL) (Ramosa1 enhancer locus 2) (OsREL2) (Protein REL2) (Topless-like protein)	TPR2 ASP1 LIS-L1 REL2 TPL Os08g0162100 LOC_Os08g06480 OsJ_26138 P0577B11.132	Oryza sativa subsp. japonica (Rice)
TRINITY_DN201979_c7_g1	0.494	0.2175	0.1486667	0.4788333	0.1248333	0.944853689346033	0	0	0	0	0	NA	NA	NA	NA
TRINITY_DN202422_c2_g2	0.494	0.9146667	0.4475	2.146	5.8026667	0.873522268963877	0	0	0	0	1	FK125_ARATH	F-box/kelch-repeat protein OR23	OR23 At4g03030 T4I9.9	Arabidopsis thaliana (Mouse-ear cress)
TRINITY_DN202522_c1_g2	0.494	5.093	0	2.1806667	0.1646667	0.882293034916466	0	1	0	0	0	BH035_ARATH; ICE1_ARATH; TDR_ORYSJ	Transcription factor bHLH35 (Basic helix-loop-helix protein 35) (AtbHLH35) (bHLH 35) (Transcription factor EN 41) (bHLH transcription factor bHLH035); Transcription factor ICE1 (Basic helix-loop-helix protein 116) (AtbHLH116) (bHLH 116) (Inducer of CBF expression 1) (Transcription factor EN 45) (Transcription factor SCREAM) (bHLH transcription factor bHLH116); Transcription factor TDR (Basic helix-loop-helix protein 5) (OsbHLH005) (Protein TAPETUM DEGENERATION RETARDATION)	BHLH35 EN41 At5g57150 MUL3.10; SCRM BHLH116 EN45 ICE1 At3g26744 MDJ14.1 MLJ15.14; TDR BHLH5 Os02g0120500 LOC_Os02g02820 OJ1020_C02.6 OsJ_05158 OSJNBb0088N06.15	Arabidopsis thaliana (Mouse-ear cress); Arabidopsis thaliana (Mouse-ear cress); Oryza sativa subsp. japonica (Rice)
TRINITY_DN207951_c1_g1	0.494	0.009166667	0.501666667	0	0.052166667	0.781128983038612	0	0	0	0	0	POLX_TOBAC	Retrovirus-related Pol polyprotein from transposon TNT 1-94 [Includes: Protease (EC 3.4.23.-); Reverse transcriptase (EC 2.7.7.49); Endonuclease]		Nicotiana tabacum (Common tobacco)
TRINITY_DN209322_c7_g2	0.494	1.5511667	0.8051667	0.1951667	0.1261667	0.873317510811757	0	0	0	0	0	NA	NA	NA	NA
TRINITY_DN210930_c2_g2	0.494	0.2393333	0.5105	0.404	0	0.709733611024205	0	0	0	0	0	NA	NA	NA	NA
TRINITY_DN214623_c22_g1	0.494	0.438	0.249	0.1423333	0.1681667	0.992785407346747	0	0	0	0	0	R10A_ORYSJ	60S ribosomal protein L10a	RPL10A Os08g0558800 LOC_Os08g44450 OsJ_28271	Oryza sativa subsp. japonica (Rice)
TRINITY_DN217176_c28_g1	0.494	0	0.2106667	0	0	0.811351238294488	0	0	0	0	0	NA	NA	NA	NA
TRINITY_DN314085_c0_g1	0.494	0.0905	0.091	0	0	NA	0	0	0	0	0	NA	NA	NA	NA
TRINITY_DN174338_c0_g2	0.49383333	0.61616667	0.29816667	0	0.01233333	0.901097820374689	0	0	0	0	0	NA	NA	NA	NA
TRINITY_DN187802_c7_g1	0.49383333	0.20033333	0.03016667	0	0	0.941459633707877	0	0	0	0	0	NA	NA	NA	NA
TRINITY_DN164682_c0_g1	0.4938333	3.5645	0.0885	0.5595	6.9345	0.840458074003111	0	0	0	0	0	XCP2_ARATH	Cysteine protease XCP2 (EC 3.4.22.-) (Xylem cysteine peptidase 2) (AtXCP2)	XCP2 At1g20850 F2D10.37 F9H16.17	Arabidopsis thaliana (Mouse-ear cress)
TRINITY_DN173704_c16_g1	0.4938333	0	0.0965	0	0	NA	0	0	0	0	0	NA	NA	NA	NA
TRINITY_DN179668_c5_g4	0.4938333	0	0.694	0.2031667	0	0.828229823587254	0	0	0	0	0	NA	NA	NA	NA
TRINITY_DN192041_c8_g3	0.4938333	0	0.2201667	0	0	0.909680938702489	0	0	0	0	0	NA	NA	NA	NA
TRINITY_DN192924_c3_g1	0.4938333	0	0.1065	0	0	NA	0	0	0	0	0	NA	NA	NA	NA
TRINITY_DN200498_c1_g1	0.4938333	0.2138333	1.3123333	15.6456667	0.182	0.909079788124491	0	0	0	1	0	NA	NA	NA	NA
TRINITY_DN203774_c0_g1	0.4938333	0.2881667	0.101	0.1475	0	0.78532245670453	0	0	0	0	0	POLX_TOBAC	Retrovirus-related Pol polyprotein from transposon TNT 1-94 [Includes: Protease (EC 3.4.23.-); Reverse transcriptase (EC 2.7.7.49); Endonuclease]		Nicotiana tabacum (Common tobacco)
TRINITY_DN205911_c0_g1	0.4938333	0.2336667	0.2348333	0.1628333	0.438	NA	0	0	0	0	0	NA	NA	NA	NA
TRINITY_DN211483_c9_g1	0.4938333	0.3166667	0.9468333	0.6881667	0.6915	0.547990538147062	0	0	0	0	0	UCKC_DICDI	Uridine-cytidine kinase C (EC 2.7.1.48) (Cytidine monophosphokinase C) (Uridine monophosphokinase C)	udkC DDB_G0283371	Dictyostelium discoideum (Slime mold)
TRINITY_DN212099_c6_g3	0.4938333	1.6318333	0	7.3533333	6.21	0.706202065501317	0	0	0	0	0	CAAT1_ARATH	Cationic amino acid transporter 1 (Amino acid transporter 1)	CAT1 AAT1 At4g21120 F7J7.60	Arabidopsis thaliana (Mouse-ear cress)
TRINITY_DN212506_c9_g1	0.4938333	1.068	0	0.7558333	5.3911667	0.845771249358283	0	0	0	0	1	NA	NA	NA	NA
TRINITY_DN213084_c3_g1	0.4938333	0.4431667	0.7645	0.5685	0.2668333	0.761299099811713	0	0	0	0	0	NA	NA	NA	NA
TRINITY_DN215066_c0_g3	0.4938333	0.2146667	1.392	0.1145	0	0.917355052110153	0	0	0	0	0	NA	NA	NA	NA
TRINITY_DN215655_c4_g2	0.4938333	0.7573333	1.0828333	1.264	6.8871667	0.936250574279303	0	0	0	0	1	NA	NA	NA	NA
TRINITY_DN217413_c14_g2	0.4938333	0.9076667	0.226	0.7876667	0.1553333	0.766940339757958	0	0	0	0	0	NA	NA	NA	NA
TRINITY_DN100879_c0_g1	0.4936667	0.1941667	0.3693333	0.2096667	0	0.728799546345045	0	0	0	0	0	NA	NA	NA	NA
TRINITY_DN172674_c6_g1	0.4936667	0	0	0	0	NA	0	0	0	0	0	NA	NA	NA	NA
TRINITY_DN184160_c0_g1	0.4936667	0	0	0	0	NA	0	0	0	0	0	NA	NA	NA	NA
TRINITY_DN187857_c6_g1	0.4936667	0.3565	0.2403333	0.1806667	0.5475	0.915216715481413	0	0	0	0	0	NA	NA	NA	NA
TRINITY_DN188113_c1_g1	0.4936667	79.7071667	0	4.9393333	131.1268333	0.704403593650465	0	0	0	0	0	NA	NA	NA	NA
TRINITY_DN188202_c1_g2	0.4936667	1.7453333	0	22.2871667	0	0.936108855812191	0	0	0	1	0	TPSLS_PICAB	Longifolene synthase (PaTPS-Lon) (EC 4.2.3.58)	TPS-Lon	Picea abies (Norway spruce) (Picea excelsa)
TRINITY_DN189009_c4_g2	0.4936667	0.3361667	0.703	0	0.1316667	0.851928769990005	0	0	0	0	0	NA	NA	NA	NA
TRINITY_DN190392_c6_g1	0.4936667	1.0481667	0.1415	0.7128333	1.1581667	0.742781637701431	0	0	0	0	0	CIPK2_ORYSJ	CBL-interacting protein kinase 2 (EC 2.7.11.1) (OsCIPK02)	CIPK2 Os07g0678600 LOC_Os07g48100 OJ1409_C08.14-1 OJ1409_C08.14-2 OsJ_024573	Oryza sativa subsp. japonica (Rice)
TRINITY_DN192610_c2_g1	0.4936667	0	0	0	0	NA	0	0	0	0	0	NA	NA	NA	NA
TRINITY_DN193632_c33_g1	0.4936667	0	0.4381667	0	0	0.791020641591382	0	0	0	0	0	NA	NA	NA	NA
TRINITY_DN193807_c2_g3	0.4936667	3.2261667	0.2736667	9.547	48.3135	0.798983933272636	0	0	0	0	1	Y3264_ARATH	Putative UPF0481 protein At3g02645	At3g02645 F16B3.28	Arabidopsis thaliana (Mouse-ear cress)
TRINITY_DN195312_c0_g1	0.4936667	0.5825	0	1.0481667	0.5558333	0.518481241405803	0	0	0	0	0	NA	NA	NA	NA
TRINITY_DN195593_c4_g1	0.4936667	0.1218333	0.8383333	0	0	0.950508106113436	0	0	1	0	0	TPL_ARATH; TPR3_ORYSJ	Protein TOPLESS (WUS-interacting protein 1); Protein TPR3 (Aberrant spikelet and panicle1-related 1) (Protein ASP1-RELATED 1) (OsASPR1) (Topless-related protein 1) (OsTPR1) (Topless-related protein 3)	TPL WSIP1 At1g15750 F7H2.9; TPR3 ASPR1 TPR1 Os03g0254700 LOC_Os03g14980 OsJ_08437	Arabidopsis thaliana (Mouse-ear cress); Oryza sativa subsp. japonica (Rice)
TRINITY_DN195743_c5_g1	0.4936667	0	0.1135	0	0	NA	0	0	0	0	0	NA	NA	NA	NA
TRINITY_DN19633_c0_g1	0.4936667	0	0	0.4471667	0	0.77277658140984	0	0	0	0	0	NA	NA	NA	NA
TRINITY_DN198735_c1_g1	0.4936667	3.129	2.211	0.2188333	0.5123333	0.799964697881265	0	1	0	0	0	THE1_ARATH	Receptor-like protein kinase THESEUS 1 (EC 2.7.11.-)	THE1 At5g54380 GA469.3	Arabidopsis thaliana (Mouse-ear cress)
TRINITY_DN200022_c3_g1	0.4936667	7.845	1.903	7.4706667	4.9453333	0.518297607836314	0	0	0	1	0	CRK37_ARATH; Y5374_ARATH	Cysteine-rich receptor-like protein kinase 37 (Cysteine-rich RLK37) (EC 2.7.11.-); Probable LRR receptor-like serine/threonine-protein kinase At5g37450 (EC 2.7.11.1)	CRK37 At4g04500 T26N6.11; At5g37450 T25O11.15	Arabidopsis thaliana (Mouse-ear cress); Arabidopsis thaliana (Mouse-ear cress)
TRINITY_DN201492_c2_g3	0.4936667	0.2348333	0.3405	0.1945	0.1383333	NA	0	0	0	0	0	PP252_ARATH	Pentatricopeptide repeat-containing protein At3g24000, mitochondrial	PCMP-H87 At3g24000 F14O13.19	Arabidopsis thaliana (Mouse-ear cress)
TRINITY_DN203664_c2_g1	0.4936667	0	0.1846667	0	0	0.976388267610936	0	0	0	0	0	NA	NA	NA	NA
TRINITY_DN205528_c6_g1	0.4936667	0	0	0	0	NA	0	0	0	0	0	NA	NA	NA	NA
TRINITY_DN206845_c0_g5	0.4936667	0.6206667	0	0.3578333	0	0.568977554149668	0	0	0	0	0	NA	NA	NA	NA
TRINITY_DN207076_c13_g1	0.4936667	0.6086667	2.2228333	0.3266667	0.4761667	0.710489378320772	0	0	0	0	0	NA	NA	NA	NA
TRINITY_DN211923_c0_g1	0.4936667	0	0.1393333	0	0	NA	0	0	0	0	0	NACA_PINTA	NA	NA	NA
TRINITY_DN215270_c4_g2	0.4936667	0.249	0.6276667	0.96	0	0.794166515491602	0	0	0	0	0	NA	NA	NA	NA
TRINITY_DN216108_c0_g1	0.4936667	0.23	0.2153333	0.2506667	0.4761667	0.909918042968989	0	0	0	0	0	NA	NA	NA	NA
TRINITY_DN23852_c0_g1	0.4936667	0	0	0	0	NA	0	0	0	0	0	NA	NA	NA	NA
TRINITY_DN264398_c0_g1	0.4936667	0	0	0	0	NA	0	0	0	0	0	NA	NA	NA	NA
TRINITY_DN300888_c0_g1	0.4936667	0	0	0	0	NA	0	0	0	0	0	NA	NA	NA	NA
TRINITY_DN322923_c0_g1	0.4936667	0	0	0	0	NA	0	0	0	0	0	NA	NA	NA	NA
TRINITY_DN333538_c0_g1	0.4936667	0	0	0	0	NA	0	0	0	0	0	NA	NA	NA	NA
TRINITY_DN345899_c0_g1	0.4936667	0	0	0	0	NA	0	0	0	0	0	NA	NA	NA	NA
TRINITY_DN349237_c0_g1	0.4936667	0	0	0	0	NA	0	0	0	0	0	NA	NA	NA	NA
TRINITY_DN398401_c0_g1	0.4936667	0	0	0	0	NA	0	0	0	0	0	NA	NA	NA	NA
TRINITY_DN408973_c0_g1	0.4936667	0.179	0	0	0	0.983563791362564	0	0	0	0	0	NA	NA	NA	NA
TRINITY_DN434240_c0_g1	0.4936667	0	0	0	0	NA	0	0	0	0	0	NA	NA	NA	NA
TRINITY_DN434263_c0_g1	0.4936667	0	0	0	0	NA	0	0	0	0	0	NA	NA	NA	NA
TRINITY_DN440230_c0_g1	0.4936667	0	0.2686667	0	0	0.890070181598864	0	0	0	0	0	NA	NA	NA	NA
TRINITY_DN443192_c0_g1	0.4936667	0	0	0	0	NA	0	0	0	0	0	NA	NA	NA	NA
TRINITY_DN182667_c7_g5	0.49366667	0.08466667	0	0	0.09566667	NA	0	0	0	0	0	NA	NA	NA	NA
TRINITY_DN201694_c0_g1	0.49366667	0.452	0.9745	0.38216667	0.08966667	0.840003426073002	0	0	0	0	0	NA	NA	NA	NA
TRINITY_DN203921_c5_g1	0.49366667	0.10833333	0.68416667	0.898	0.06766667	0.876774698825907	0	0	0	0	0	NA	NA	NA	NA
TRINITY_DN205058_c1_g1	0.49366667	0.09233333	0.657	0.45983333	0.477	0.964254081261891	0	0	0	0	0	NA	NA	NA	NA
TRINITY_DN212492_c3_g1	0.49366667	5.88133333	0.04366667	16.028	3.35366667	0.638975774022025	0	0	0	0	0	NA	NA	NA	NA
TRINITY_DN15549_c0_g1	0.4935	0	0	0	0	NA	0	0	0	0	0	NA	NA	NA	NA
TRINITY_DN157152_c1_g1	0.4935	0.1115	0	0.2523333	0	0.751594618027307	0	0	0	0	0	NA	NA	NA	NA
TRINITY_DN173637_c2_g1	0.4935	0.4486667	0.277	2.5096667	0.3683333	0.944676117672573	0	0	0	0	0	Y5614_ARATH	Probable LRR receptor-like serine/threonine-protein kinase At1g56140 (EC 2.7.11.1)	At1g56140 F14G9.24 T6H22.8.1	Arabidopsis thaliana (Mouse-ear cress)
TRINITY_DN179063_c8_g1	0.4935	0	0.2061667	0	0	0.939974733469509	0	0	0	0	0	NA	NA	NA	NA
TRINITY_DN179508_c2_g1	0.4935	0.3686667	1.1651667	0.618	0.525	0.608204637411485	0	0	0	0	0	PP271_ARATH	Putative pentatricopeptide repeat-containing protein At3g49142	PCMP-H77 At3g49142 F2K15.2 T2J13.20	Arabidopsis thaliana (Mouse-ear cress)
TRINITY_DN180126_c5_g6	0.4935	0	0.0765	0	0	NA	0	0	0	0	0	NA	NA	NA	NA
TRINITY_DN182409_c7_g1	0.4935	0.1175	1.456167	0.2385	0	0.922107358080777	0	0	1	0	0	NA	NA	NA	NA
TRINITY_DN184728_c4_g1	0.4935	0.21616667	0.56783333	0.04216667	0.2045	0.782617146781455	0	0	0	0	0	NA	NA	NA	NA
TRINITY_DN187294_c4_g2	0.4935	0.103	0.2411667	0	0	1	0	0	0	0	0	POLX_TOBAC	Retrovirus-related Pol polyprotein from transposon TNT 1-94 [Includes: Protease (EC 3.4.23.-); Reverse transcriptase (EC 2.7.7.49); Endonuclease]		Nicotiana tabacum (Common tobacco)
TRINITY_DN197549_c6_g1	0.4935	0.2195	0.04933333	0.04183333	0.06433333	NA	0	0	0	0	0	NA	NA	NA	NA
TRINITY_DN199581_c3_g1	0.4935	0.1506667	0.2046667	0.8481667	0.7068333	0.761674107939109	0	0	0	0	0	NA	NA	NA	NA
TRINITY_DN201669_c1_g1	0.4935	0	0	0	0	NA	0	0	0	0	0	NA	NA	NA	NA
TRINITY_DN207511_c2_g2	0.4935	0	1.0418333	1.6648333	0.3323333	0.742469136903587	0	0	0	1	0	AB34G_ORYSJ	ABC transporter G family member 34 (OsABCG34) (Pleiotropic drug resistance protein 10) (OsPDR10)	ABCG34 PDR1 PDR10 Os01g0609000 LOC_Os01g42350 P0410E03.4	Oryza sativa subsp. japonica (Rice)
TRINITY_DN207518_c3_g1	0.4935	0.3665	0.324	0.068	0	0.678073596943439	0	0	0	0	0	CYT3_ARATH	Cysteine proteinase inhibitor 3 (AtCYS-3)	CYS3 FL3-27 At2g40880 T20B5.8	Arabidopsis thaliana (Mouse-ear cress)
TRINITY_DN210865_c5_g3	0.4935	0.7205	0.5138333	0.1076667	0.2225	0.652426654090491	0	0	0	0	0	RPS5_ARATH	Disease resistance protein RPS5 (Resistance to Pseudomonas syringae protein 5) (pNd3/pNd10)	RPS5 At1g12220 T28K15.5	Arabidopsis thaliana (Mouse-ear cress)
TRINITY_DN217589_c2_g1	0.4935	0	0.1295	0	0	NA	0	0	0	0	0	NA	NA	NA	NA
TRINITY_DN416366_c0_g1	0.4935	0	0	0.125	0.133	NA	0	0	0	0	0	NA	NA	NA	NA
TRINITY_DN175595_c10_g1	0.49333333	0.58383333	0.60133333	0.0925	0.07916667	0.681909898042615	0	0	0	0	0	NA	NA	NA	NA
TRINITY_DN177722_c3_g1	0.49333333	0.5525	0.34066667	0.1515	0.09933333	0.812265243815009	0	0	0	0	0	NA	NA	NA	NA
TRINITY_DN181828_c3_g1	0.49333333	0.07266667	0.23183333	0.0795	0.26983333	0.992988200528222	0	0	0	0	0	NA	NA	NA	NA
TRINITY_DN186513_c11_g1	0.49333333	0.23933333	0.07583333	0.3395	0.2445	0.912488880330975	0	0	0	0	0	NA	NA	NA	NA
TRINITY_DN191403_c6_g1	0.49333333	1.7825	0.6075	0	0.06766667	0.998164119963376	0	1	0	0	0	TIC32_PEA	Short-chain dehydrogenase TIC 32, chloroplastic (EC 1.1.1.-) (Translocon at the inner envelope membrane of chloroplasts 32) (PsTIC32)	TIC32 HP32 IEP32	Pisum sativum (Garden pea)
TRINITY_DN210062_c3_g2	0.49333333	0.1255	0.29033333	0.06616667	0	0.864730766284099	0	0	0	0	0	NA	NA	NA	NA
TRINITY_DN210607_c6_g1	0.49333333	0.38266667	0.809	0.60516667	0.08783333	0.838872719742469	0	0	0	0	0	G6PD4_ARATH	Inactive glucose-6-phosphate 1-dehydrogenase 4, chloroplastic (AtG6PD4) (G6PDH4)	G6PD4 At1g09420 F14J9.8	Arabidopsis thaliana (Mouse-ear cress)
TRINITY_DN173615_c0_g1	0.4933333	0.0945	0.1073333	0.0885	0.0235	NA	0	0	0	0	0	NA	NA	NA	NA
TRINITY_DN176177_c9_g2	0.4933333	0.7463333	1.4251667	0.3003333	0.3376667	0.870249795568315	0	0	0	0	0	NA	NA	NA	NA
TRINITY_DN177463_c1_g2	0.4933333	0	0	0	0	NA	0	0	0	0	0	NA	NA	NA	NA
TRINITY_DN183914_c5_g1	0.4933333	0.2915	0.7078333	0.1883333	0.2906667	0.902860850392245	0	0	0	0	0	NA	NA	NA	NA
TRINITY_DN184989_c1_g1	0.4933333	0	0.3998333	0	0	0.844224662795127	0	0	0	0	0	NA	NA	NA	NA
TRINITY_DN188062_c1_g1	0.4933333	0.1955	2.6706667	0.7021667	0.099	0.834187610227018	0	0	0	0	0	APX4_ORYSJ	Probable L-ascorbate peroxidase 4, peroxisomal (EC 1.11.1.11) (OsAPx4)	APX4 Os08g0549100 LOC_Os08g43560 OJ1479_B11.9	Oryza sativa subsp. japonica (Rice)
TRINITY_DN188183_c6_g1	0.4933333	0.1378333	0	0	0	NA	0	0	0	0	0	NA	NA	NA	NA
TRINITY_DN189166_c10_g4	0.4933333	0.2021667	0.5928333	4.8095	1.0513333	0.880490609044661	0	0	0	1	0	NA	NA	NA	NA
TRINITY_DN189928_c2_g2	0.4933333	0.1576667	0	0	0	NA	0	0	0	0	0	NA	NA	NA	NA
TRINITY_DN190436_c6_g6	0.4933333	0.5513333	1.8398333	0.9778333	0.7848333	0.786883959704749	0	0	0	0	0	ASA1_ORYSJ	Anthranilate synthase alpha subunit 1, chloroplastic (OsASA1) (EC 4.1.3.27)	ASA1 OASA1 Os03g0826500 LOC_Os03g61120 OJ1111_B11.9 OsJ_13197 OSJNBa0010E04.11	Oryza sativa subsp. japonica (Rice)
TRINITY_DN190705_c0_g1	0.4933333	1.8346667	0.1376667	25.3011667	1.7385	0.90766254299874	0	0	0	1	0	ADH_MALDO; ADHL3_ARATH; ADHL4_ARATH	Alcohol dehydrogenase (EC 1.1.1.1); Alcohol dehydrogenase-like 3 (EC 1.1.1.1); Alcohol dehydrogenase-like 4 (EC 1.1.1.1)	ADH; At1g32780 F6N18.16; At1g64710 F13O11.3	Malus domestica (Apple) (Pyrus malus); Arabidopsis thaliana (Mouse-ear cress); Arabidopsis thaliana (Mouse-ear cress)
TRINITY_DN191952_c11_g1	0.4933333	0.2943333	1.1585	0.724	0.656	0.706244102793188	0	0	0	0	0	NA	NA	NA	NA
TRINITY_DN195677_c2_g1	0.4933333	0	0	0.0935	0	NA	0	0	0	0	0	NA	NA	NA	NA
TRINITY_DN200185_c2_g4	0.4933333	1.36	0.5445	0.5866667	1.6923333	0.63941296315859	0	0	0	0	0	NA	NA	NA	NA
TRINITY_DN202844_c0_g1	0.4933333	0.1223333	0.138	0	0.1503333	NA	0	0	0	0	0	NA	NA	NA	NA
TRINITY_DN214399_c5_g1	0.4933333	0	1.2548333	0	0	0.950963293494748	0	0	0	0	0	NA	NA	NA	NA
TRINITY_DN215943_c60_g1	0.4933333	0	0.6641667	0	0	0.908436735543489	0	0	0	0	0	KPK2_ARATH	Serine/threonine-protein kinase AtPK2/AtPK19 (EC 2.7.11.1) (Ribosomal-protein S6 kinase homolog 2)	ATPK2 ATPK19 S6K2 At3g08720 F17O14.19	Arabidopsis thaliana (Mouse-ear cress)
TRINITY_DN216316_c12_g1	0.4933333	0	0.3071667	0	0	0.782707075145963	0	0	0	0	0	NA	NA	NA	NA
TRINITY_DN358221_c0_g1	0.4933333	0	0	0	0	NA	0	0	0	0	0	RIBA3_ORYSJ	Probable monofunctional riboflavin biosynthesis protein RIBA 3, chloroplastic [Includes: Inactive 3,4-dihydroxy-2-butanone 4-phosphate synthase (DHBP synthase); GTP cyclohydrolase-2 (EC 3.5.4.25) (GTP cyclohydrolase II)]	RIBA3 Os05g0460600 OJ1281_H05.8 OsJ_18816	Oryza sativa subsp. japonica (Rice)
TRINITY_DN145092_c0_g2	0.4931667	0	0	0	0	NA	0	0	0	0	0	NA	NA	NA	NA
TRINITY_DN172166_c19_g1	0.4931667	0.2646667	0	0	0	NA	0	0	0	0	0	NA	NA	NA	NA
TRINITY_DN177339_c6_g1	0.4931667	0.1796667	0.3481667	0	0	0.724862763095253	0	0	0	0	0	NA	NA	NA	NA
TRINITY_DN177683_c10_g1	0.4931667	0	0	0	0	NA	0	0	0	0	0	NA	NA	NA	NA
TRINITY_DN179378_c4_g2	0.4931667	2.2923333	0.0575	1.5091667	0.5895	0.687952580109443	0	0	0	0	0	RPP1_ARATH; TAO1_ARATH	Probable disease resistance protein RPP1 (Probable NAD(+) hydrolase RPP1) (EC 3.2.2.6) (Protein RECOGNITION OF PERONOSPORA PARASITICA 1); Disease resistance protein TAO1 (EC 3.2.2.6) (Protein TARGET OF AVRB OPERATION 1)	RPP1 At3g44480 F14L2_30; TAO1 At5g44510 MFC16.19	Arabidopsis thaliana (Mouse-ear cress); Arabidopsis thaliana (Mouse-ear cress)
TRINITY_DN182760_c9_g3	0.4931667	0	0.3606667	0	0	NA	0	0	0	0	0	NA	NA	NA	NA
TRINITY_DN184303_c9_g1	0.4931667	0.1775	1.0956667	0.1291667	0.166	0.96554323245775	0	0	0	0	0	NA	NA	NA	NA
TRINITY_DN191512_c3_g4	0.4931667	0	0.5023333	0	0	1	0	0	0	0	0	NA	NA	NA	NA
TRINITY_DN194933_c1_g2	0.4931667	1.1486667	0.1751667	0.7273333	5.8938333	0.961482724442149	0	0	0	0	1	POLX_TOBAC	Retrovirus-related Pol polyprotein from transposon TNT 1-94 [Includes: Protease (EC 3.4.23.-); Reverse transcriptase (EC 2.7.7.49); Endonuclease]		Nicotiana tabacum (Common tobacco)
TRINITY_DN195672_c2_g1	0.4931667	0.1743333	0.1191667	0.1866667	0.2486667	0.81024922423494	0	0	0	0	0	NA	NA	NA	NA
TRINITY_DN199255_c4_g2	0.4931667	0.2173333	0.7046667	0.7765	0.3776667	0.896480892715192	0	0	0	0	0	PP147_ARATH; PP224_ARATH; PP227_ARATH	Pentatricopeptide repeat-containing protein At2g03880, mitochondrial; Pentatricopeptide repeat-containing protein At3g12770; Putative pentatricopeptide repeat-containing protein At3g13770, mitochondrial	PCMP-H44 At2g03880 T18C20.8; PCMP-H43 At3g12770 MBK21.13; PCMP-H85 At3g13770 MMM17.3	Arabidopsis thaliana (Mouse-ear cress); Arabidopsis thaliana (Mouse-ear cress); Arabidopsis thaliana (Mouse-ear cress)
TRINITY_DN210832_c2_g1	0.4931667	0.12	0.3108333	0.4906667	0.1558333	0.803423740768204	0	0	0	0	0	NA	NA	NA	NA
TRINITY_DN216907_c2_g1	0.4931667	0.1365	0	0.179	0	0.976454429402147	0	0	0	0	0	NA	NA	NA	NA
TRINITY_DN280745_c0_g1	0.4931667	0	0	0	0	NA	0	0	0	0	0	NA	NA	NA	NA
TRINITY_DN196223_c7_g1	0.49316667	0.062	0.27266667	0.04833333	0.23016667	NA	0	0	0	0	0	RL31_PICMA	60S ribosomal protein L31	RPL31 SB42	Picea mariana (Black spruce) (Abies mariana)
TRINITY_DN201764_c2_g1	0.49316667	1.066	0	0.07183333	0.258	0.939891719983773	0	1	0	0	0	NA	NA	NA	NA
TRINITY_DN209552_c7_g3	0.49316667	0.01516667	0.37016667	0.17866667	0.08683333	NA	0	0	0	0	0	ADH_MALDO	Alcohol dehydrogenase (EC 1.1.1.1)	ADH	Malus domestica (Apple) (Pyrus malus)
TRINITY_DN211367_c23_g1	0.49316667	0.07833333	0.50283333	0	0	0.805087043307099	0	0	0	0	0	RS12_HORVU	40S ribosomal protein S12	RPS12	Hordeum vulgare (Barley)
TRINITY_DN215683_c2_g2	0.49316667	0.38633333	0.09433333	0.193	0.04816667	0.978084218499299	0	0	0	0	0	NA	NA	NA	NA
TRINITY_DN216374_c10_g3	0.49316667	0	0.06383333	0.19983333	0.081	NA	0	0	0	0	0	NA	NA	NA	NA
TRINITY_DN217562_c1_g1	0.49316667	0	0.09983333	0	0	NA	0	0	0	0	0	NA	NA	NA	NA
TRINITY_DN148202_c0_g1	0.493	0.1515	0.4078333	0.1473333	0	0.841944043026036	0	0	0	0	0	PLDA4_ARATH	Phospholipase D alpha 4 (AtPLDalpha4) (PLD alpha 4) (EC 3.1.4.4) (PLDalpha3) (Phospholipase D epsilon) (AtPLDepsilon) (PLD epsilon)	PLDALPHA4 PLDEPSILON At1g55180 F7A10.25	Arabidopsis thaliana (Mouse-ear cress)
TRINITY_DN173571_c3_g9	0.493	0.029	0.2743333	0	0.0325	0.9014693928087	0	0	0	0	0	NA	NA	NA	NA
TRINITY_DN178415_c1_g2	0.493	9.122333	0.1855	3.603833	21.008167	0.697810506722284	0	0	0	0	1	NA	NA	NA	NA
TRINITY_DN183328_c7_g5	0.493	0	0	0	0.1716667	0.990407477388253	0	0	0	0	0	NA	NA	NA	NA
TRINITY_DN183602_c7_g1	0.493	0	0.1178333	0	0	NA	0	0	0	0	0	NA	NA	NA	NA
TRINITY_DN183977_c3_g1	0.493	0.1073333	0.5575	0.2015	0	0.926878657881261	0	0	0	0	0	PP323_ARATH	Pentatricopeptide repeat-containing protein At4g19191, mitochondrial	PCMP-E1 At4g19191 T18B16.160	Arabidopsis thaliana (Mouse-ear cress)
TRINITY_DN184457_c9_g2	0.493	0	0	0.1448333	0	1	0	0	0	0	0	NA	NA	NA	NA
TRINITY_DN185493_c5_g5	0.493	0.06116667	0.09983333	0.32933333	0.44366667	0.779113185349928	0	0	0	0	0	NA	NA	NA	NA
TRINITY_DN187683_c1_g1	0.493	1.140167	0.5125	1.7585	2.380833	0.670826010344916	0	0	0	0	0	NA	NA	NA	NA
TRINITY_DN188056_c5_g2	0.493	0.1358333	0.1018333	0.6508333	0.3358333	0.764682001364217	0	0	0	0	0	NA	NA	NA	NA
TRINITY_DN192576_c0_g1	0.493	0.3886667	0.5403333	0.5581667	0	0.644124775360037	0	0	0	0	0	NA	NA	NA	NA
TRINITY_DN194024_c3_g1	0.493	0.605	0.2791667	0	0.085	0.876387198976751	0	0	0	0	0	NA	NA	NA	NA
TRINITY_DN200285_c4_g1	0.493	0.5371667	0.1121667	0.3448333	0.285	NA	0	0	0	0	0	NA	NA	NA	NA
TRINITY_DN213405_c7_g1	0.493	0	0	0	0.1651667	1	0	0	0	0	0	NA	NA	NA	NA
TRINITY_DN216790_c5_g2	0.493	0	0	0	0	NA	0	0	0	0	0	NA	NA	NA	NA
TRINITY_DN31014_c0_g1	0.493	0	0	0	0	NA	0	0	0	0	0	NA	NA	NA	NA
TRINITY_DN168673_c0_g1	0.49283333	0.05216667	0.0595	0.01	0	NA	0	0	0	0	0	NA	NA	NA	NA
TRINITY_DN170954_c0_g1	0.49283333	0.01166667	0.11766667	0	0	NA	1	0	0	0	0	SAU71_ARATH; SAU72_ARATH	Auxin-responsive protein SAUR71 (Protein SMALL AUXIN UP RNA 71); Auxin-responsive protein SAUR72 (Protein SMALL AUXIN UP RNA 72)	SAUR71 At1g56150 F14G9.23 T6H22.5; SAUR72 At3g12830 MBK21.21	Arabidopsis thaliana (Mouse-ear cress); Arabidopsis thaliana (Mouse-ear cress)
TRINITY_DN171618_c0_g1	0.49283333	0.75	0.12133333	0.0995	0.01783333	0.941392290947215	0	1	0	0	0	NA	NA	NA	NA
TRINITY_DN187781_c5_g3	0.49283333	2.09966667	0.2405	0.08883333	0.56216667	0.88085739288031	0	0	0	0	0	NA	NA	NA	NA
TRINITY_DN164536_c0_g1	0.4928333	0	0.2526667	0	0	NA	1	0	0	0	0	NA	NA	NA	NA
TRINITY_DN177080_c1_g1	0.4928333	11.1311667	1.0688333	58.4173333	415.7705	0.748436522996107	0	0	0	0	1	NA	NA	NA	NA
TRINITY_DN180304_c14_g3	0.4928333	0.1361667	0	0	0.2123333	0.910910416150792	0	0	0	0	0	NA	NA	NA	NA
TRINITY_DN186771_c14_g2	0.4928333	0.5981667	0.5651667	0	0.2453333	0.823998029718996	0	0	0	0	0	NA	NA	NA	NA
TRINITY_DN187823_c1_g3	0.4928333	4.4396667	0.3438333	0.1866667	58.8111667	0.905832265342674	0	0	0	0	1	INV3_ARATH	Beta-fructofuranosidase, insoluble isoenzyme CWINV3 (6-fructan exohydrolase) (6-FEH) (EC 3.2.1.80) (Beta-fructofuranosidase 5) (AtFruct5) (Cell wall beta-fructosidase 3) (Cell wall invertase 3) (AtcwINV3) (Sucrose hydrolase 3)	CWINV3 FRUCT5 At1g55120 T7N22.6	Arabidopsis thaliana (Mouse-ear cress)
TRINITY_DN188407_c6_g2	0.4928333	0	0.4653333	0	0	0.821727342476146	0	0	0	0	0	NA	NA	NA	NA
TRINITY_DN190713_c9_g1	0.4928333	1.0903333	0.6406667	0.1545	0.8066667	0.626387563954077	0	0	0	0	0	NA	NA	NA	NA
TRINITY_DN201641_c9_g1	0.4928333	0	0.1446667	0	0	NA	0	0	0	0	0	RL23A_FRIAG	60S ribosomal protein L23A	RPL23A	Fritillaria agrestis (Stinkbells)
TRINITY_DN209712_c5_g1	0.4928333	0	0.5223333	0	1.1265	0.894334513792856	0	0	0	0	0	LAG13_ARATH	LAG1 longevity assurance homolog 3 (LAG1 homolog 3)	At1g13580 F13B4.7 F21F23.1	Arabidopsis thaliana (Mouse-ear cress)
TRINITY_DN214125_c8_g1	0.4928333	4.9868333	0.031	0	0.1235	0.978203344212865	0	1	0	0	0	NA	NA	NA	NA
TRINITY_DN215129_c13_g1	0.4928333	0.541	1.027	0	0.2125	0.861462168754173	0	0	1	0	0	NA	NA	NA	NA
TRINITY_DN173772_c12_g4	0.4926667	0	0.1871667	0	0	NA	0	0	0	0	0	NA	NA	NA	NA
TRINITY_DN182299_c1_g3	0.4926667	0.6698333	0.7143333	0.686	0.1513333	0.570234155700056	0	0	0	0	0	NA	NA	NA	NA
TRINITY_DN185375_c0_g1	0.4926667	0.4641667	0	0.1231667	3.1135	0.960101632566486	0	0	0	0	1	U91C1_ARATH	UDP-glycosyltransferase 91C1 (EC 2.4.1.-)	UGT91C1 At5g49690 K2I5.5	Arabidopsis thaliana (Mouse-ear cress)
TRINITY_DN197498_c0_g8	0.4926667	0	0	0	0	NA	0	0	0	0	0	NA	NA	NA	NA
TRINITY_DN198738_c1_g3	0.4926667	1.3993333	1.4881667	4.8616667	2.2301667	0.709313613758327	0	0	0	1	0	NA	NA	NA	NA
TRINITY_DN206695_c26_g1	0.4926667	0.0345	0.2606667	0	0	NA	0	0	0	0	0	RL13A_PICMA	60S ribosomal protein L13a	RPL13A SB16	Picea mariana (Black spruce) (Abies mariana)
TRINITY_DN210155_c10_g1	0.4926667	0.3486667	0.8855	0	0	0.976644520206373	0	0	1	0	0	NA	NA	NA	NA
TRINITY_DN217206_c24_g1	0.4926667	0.3585	0.5431667	0.6978333	0.1236667	0.871252749332266	0	0	0	0	0	NA	NA	NA	NA
TRINITY_DN35401_c0_g1	0.4926667	0.1748333	0	0	0	0.987632334913696	0	0	0	0	0	NA	NA	NA	NA
TRINITY_DN155383_c0_g1	0.49266667	2.43233333	0	0	0.09633333	1	0	1	0	0	0	NA	NA	NA	NA
TRINITY_DN208218_c4_g2	0.49266667	0.397	0.04283333	0.08816667	0.07716667	NA	0	0	0	0	0	NA	NA	NA	NA
TRINITY_DN211367_c28_g1	0.49266667	0.05216667	0.26583333	0	0	NA	0	0	0	0	0	NA	NA	NA	NA
TRINITY_DN217511_c20_g4	0.49266667	0.67116667	1.208	0.04916667	0.07016667	0.86257710299587	0	0	0	0	0	NA	NA	NA	NA
TRINITY_DN170465_c0_g1	0.492666667	4.023	0	0.008166667	0.014833333	0.969132124993766	0	1	0	0	0	NA	NA	NA	NA
TRINITY_DN164962_c0_g1	0.4925	0	0	0	0	NA	0	0	0	0	0	NA	NA	NA	NA
TRINITY_DN171593_c1_g2	0.4925	0.2166667	0.4318333	0.2645	0.7928333	0.992111223947379	0	0	0	0	0	NA	NA	NA	NA
TRINITY_DN179787_c6_g2	0.4925	0.034	0.17416667	0.0055	0.01966667	NA	0	0	0	0	0	NA	NA	NA	NA
TRINITY_DN189153_c2_g1	0.4925	0.3318333	1.3668333	0	0	0.91271295940069	0	0	1	0	0	NA	NA	NA	NA
TRINITY_DN191650_c10_g1	0.4925	0.1136667	0.1753333	0	0	0.969436893840519	0	0	0	0	0	NA	NA	NA	NA
TRINITY_DN192393_c2_g2	0.4925	0.3693333	0.4736667	0.2121667	0.1023333	0.97129953577396	0	0	0	0	0	NA	NA	NA	NA
TRINITY_DN197798_c1_g1	0.4925	0	0	0	0	NA	0	0	0	0	0	NA	NA	NA	NA
TRINITY_DN197995_c0_g1	0.4925	0.6385	1.184667	0	1.543	0.518314861003634	0	0	0	0	0	NA	NA	NA	NA
TRINITY_DN198480_c0_g1	0.4925	0	0.3616667	0.1843333	0	0.717584998458538	0	0	0	0	0	NA	NA	NA	NA
TRINITY_DN198512_c10_g1	0.4925	1.1268333	0.2708333	0.027	0.1493333	0.958423263939087	0	1	0	0	0	NA	NA	NA	NA
TRINITY_DN198641_c5_g2	0.4925	0	0.1983333	0	0	NA	0	0	0	0	0	NA	NA	NA	NA
TRINITY_DN199485_c0_g3	0.4925	0	0.2515	0	0	0.865129928363961	0	0	0	0	0	PSME4_ARATH	Proteasome activator subunit 4 (Proteasome activator PA200)	PA200 At3g13330 MDC11.16	Arabidopsis thaliana (Mouse-ear cress)
TRINITY_DN200279_c8_g2	0.4925	0.26766667	0.48133333	0.04083333	0.07283333	0.752253689813518	0	0	0	0	0	NA	NA	NA	NA
TRINITY_DN204040_c10_g3	0.4925	2.3381667	0.561	2.2181667	0.6636667	0.720079417922863	0	0	0	0	0	NA	NA	NA	NA
TRINITY_DN211454_c3_g2	0.4925	1.3398333	0.411	0.1331667	0.5103333	0.834681900603243	0	0	0	0	0	NA	NA	NA	NA
TRINITY_DN214964_c17_g1	0.4925	0.139	0.1658333	0.1376667	0	1	0	0	0	0	0	NA	NA	NA	NA
TRINITY_DN24273_c0_g1	0.4925	0	0	0	0	NA	0	0	0	0	0	NA	NA	NA	NA
TRINITY_DN185595_c2_g1	0.49233333	1.5475	0.701	0.13783333	0.05866667	0.910387416854969	0	0	0	0	0	NA	NA	NA	NA
TRINITY_DN201314_c0_g1	0.49233333	0	0.045	0	0.02116667	NA	1	0	0	0	0	WSD1_ARATH	O-acyltransferase WSD1 (Diacylglycerol O-acyltransferase) (DGAT) (EC 2.3.1.20) (Long-chain-alcohol O-fatty-acyltransferase) (EC 2.3.1.75) (Wax synthase) (WS)	WSD1 At5g37300 MNJ8.9	Arabidopsis thaliana (Mouse-ear cress)
TRINITY_DN180030_c8_g3	0.4923333	0.127	0.289	0	0	0.814360540867139	0	0	0	0	0	NA	NA	NA	NA
TRINITY_DN181535_c14_g1	0.4923333	0	0.9086667	0	0	1	0	0	0	0	0	NA	NA	NA	NA
TRINITY_DN181935_c6_g7	0.4923333	0.3481667	0.171	0.2031667	0	0.727703837321451	0	0	0	0	0	NA	NA	NA	NA
TRINITY_DN190343_c2_g2	0.4923333	2.0563333	0.663	0.3653333	0.6565	0.821098846148318	0	0	0	0	0	NA	NA	NA	NA
TRINITY_DN198098_c1_g1	0.4923333	0.8521667	1.2836667	0.5615	0.1798333	0.762129383893966	0	0	0	0	0	NA	NA	NA	NA
TRINITY_DN198632_c4_g6	0.4923333	0.8748333	0.1295	0.1891667	0.3861667	0.687661918718381	0	0	0	0	0	NA	NA	NA	NA
TRINITY_DN20031_c0_g1	0.4923333	0.605	0.7046667	1.8228333	0.2443333	0.604073365181273	0	0	0	0	0	NA	NA	NA	NA
TRINITY_DN207242_c4_g1	0.4923333	0.4876667	0.2123333	0.1823333	0.5015	NA	0	0	0	0	0	DEK1_ARATH	Calpain-type cysteine protease DEK1 (EC 3.4.22.-) (Phytocalpain DEK1) (Protein DEFECTIVE KERNEL 1) (AtDEK1) (Protein EMBRYO DEFECTIVE 1275) (Protein EMBRYO DEFECTIVE 80)	DEK1 EMB1275 EMB80 At1g55350 F7A10.23	Arabidopsis thaliana (Mouse-ear cress)
TRINITY_DN209181_c3_g1	0.4923333	0.5328333	0.5656667	0.8836667	0	0.748710730167513	0	0	0	0	0	NA	NA	NA	NA
TRINITY_DN211355_c6_g1	0.4923333	0	0	0.2038333	0	0.930503440660474	0	0	0	0	0	NA	NA	NA	NA
TRINITY_DN214815_c3_g1	0.4923333	0.082	1.7971667	0	0	0.986144185299222	0	0	1	0	0	ASO_CUCMA	L-ascorbate oxidase (ASO) (Ascorbase) (EC 1.10.3.3)	AAO	Cucurbita maxima (Pumpkin) (Winter squash)
TRINITY_DN321590_c0_g1	0.4923333	0	0.1838333	0	0.152	1	0	0	0	0	0	NA	NA	NA	NA
TRINITY_DN164343_c0_g1	0.4921667	0.4126667	0	0.1068333	0.654	0.8046872982838	0	0	0	0	0	NA	NA	NA	NA
TRINITY_DN164413_c0_g1	0.4921667	1.241	0.1283333	0	0	0.906690862436895	0	1	0	0	0	NA	NA	NA	NA
TRINITY_DN174380_c9_g19	0.4921667	0	0.292	0	0	0.967469231203555	0	0	0	0	0	NA	NA	NA	NA
TRINITY_DN177624_c8_g1	0.4921667	0.975	0	0	0.1675	0.968933798113262	0	0	0	0	0	NA	NA	NA	NA
TRINITY_DN194668_c5_g1	0.4921667	0.8166667	1.4791667	0.8343333	2.0965	0.692348285109275	0	0	0	0	0	NA	NA	NA	NA
TRINITY_DN201634_c10_g3	0.4921667	2.5528333	2.673	1.141	3.2738333	0.34079602299191	0	0	0	0	0	NA	NA	NA	NA
TRINITY_DN204312_c0_g1	0.4921667	0.3513333	1.1355	0.1468333	0.3801667	1	0	0	0	0	0	STIP1_ARATH	Septin and tuftelin-interacting protein 1 homolog 1 (Nineteen complex-related protein 1 homolog) (AtNTR1) (Protein SPLICEOSOMAL TIMEKEEPER LOCUS 1)	STIPL1 NTR1 At1g17070 F20D23.23	Arabidopsis thaliana (Mouse-ear cress)
TRINITY_DN206956_c3_g2	0.4921667	0.1041667	0.5246667	4.2221667	1.674	0.873502644660753	0	0	0	1	0	SUI12_ARATH	Protein translation factor SUI1 homolog 2	At1g54290 F20D21.53	Arabidopsis thaliana (Mouse-ear cress)
TRINITY_DN210098_c7_g1	0.4921667	1.9383333	5.759	3.0268333	0.8348333	0.708594642358745	0	0	1	0	0	ATL78_ARATH	RING-H2 finger protein ATL78 (EC 2.3.2.27) (RING-type E3 ubiquitin transferase ATL78)	ATL78 At1g49230 F27J15.2	Arabidopsis thaliana (Mouse-ear cress)
TRINITY_DN212126_c1_g1	0.4921667	0	0	0	0	1	0	0	0	0	0	NA	NA	NA	NA
TRINITY_DN217480_c7_g1	0.4921667	0.5095	1.0865	0.1085	0.1818333	0.900841723645307	0	0	0	0	0	NA	NA	NA	NA
TRINITY_DN345923_c0_g1	0.4921667	0	0.1841667	0	0	0.955258411276855	0	0	0	0	0	NA	NA	NA	NA
TRINITY_DN170736_c8_g1	0.49216667	0.35633333	0.0395	0.0415	0.04566667	NA	0	0	0	0	0	NA	NA	NA	NA
TRINITY_DN174104_c0_g4	0.49216667	1.54933333	0.01333333	1.70166667	4.59416667	0.830205388213356	0	0	0	0	1	OPT7_ARATH	Oligopeptide transporter 7 (AtOPT7)	OPT7 At4g10770 T12H20.7	Arabidopsis thaliana (Mouse-ear cress)
TRINITY_DN175421_c3_g2	0.49216667	0.286	0.4195	0.01883333	0.37133333	0.719452485903629	0	0	0	0	0	NA	NA	NA	NA
TRINITY_DN182669_c1_g1	0.49216667	0.3545	0.07183333	0.27016667	0.5675	0.746257629446229	0	0	0	0	0	PP140_ARATH	Pentatricopeptide repeat-containing protein At2g01510, mitochondrial	PCMP-H37 At2g01510 F2I9.13	Arabidopsis thaliana (Mouse-ear cress)
TRINITY_DN184009_c10_g4	0.49216667	0.09166667	0	0.177	0	0.979681743494619	0	0	0	0	0	NA	NA	NA	NA
TRINITY_DN171421_c1_g2	0.492	0	0	0.8196667	0.2326667	0.825463203379557	0	0	0	0	0	NA	NA	NA	NA
TRINITY_DN172031_c4_g1	0.492	1.5246667	0.5703333	0.44	0.1328333	0.933460843825342	0	0	0	0	0	NA	NA	NA	NA
TRINITY_DN173152_c2_g2	0.492	0.76783333	0.6145	0.04616667	0.308	0.474897581363478	0	0	0	0	0	NA	NA	NA	NA
TRINITY_DN183498_c10_g2	0.492	0	0.2006667	0	0	0.937444398706489	0	0	0	0	0	NA	NA	NA	NA
TRINITY_DN185176_c1_g3	0.492	0.5471667	0.3288333	0.1181667	0.1426667	0.978971844369605	0	0	0	0	0	NA	NA	NA	NA
TRINITY_DN185314_c7_g1	0.492	0.7775	1.5221667	0.1693333	0.1441667	0.878605583484876	0	0	0	0	0	POLX_TOBAC	Retrovirus-related Pol polyprotein from transposon TNT 1-94 [Includes: Protease (EC 3.4.23.-); Reverse transcriptase (EC 2.7.7.49); Endonuclease]		Nicotiana tabacum (Common tobacco)
TRINITY_DN187554_c6_g2	0.492	0.3933333	0	0	0	0.86744119545002	0	0	0	0	0	NA	NA	NA	NA
TRINITY_DN188607_c0_g1	0.492	0	0.1148333	0	0	NA	0	0	0	0	0	NA	NA	NA	NA
TRINITY_DN198168_c2_g1	0.492	0.481	1.4311667	0.282	0.2093333	1	0	0	0	0	0	NA	NA	NA	NA
TRINITY_DN200786_c2_g1	0.492	0.9025	1.245333	2.935667	2.510167	0.634476799267404	0	0	0	0	0	4CLL7_ARATH	4-coumarate--CoA ligase-like 7 (EC 6.2.1.-) (4-coumarate--CoA ligase isoform 6) (At4CL6)	4CLL7 At4g05160 C17L7.80	Arabidopsis thaliana (Mouse-ear cress)
TRINITY_DN201500_c5_g1	0.492	0	0	0	0	1	0	0	0	0	0	NA	NA	NA	NA
TRINITY_DN202533_c0_g1	0.492	10.1791667	0.9006667	3.4851667	7.2423333	0.5875634067021	0	0	0	0	0	AGAL_ORYSJ	Alpha-galactosidase (EC 3.2.1.22) (Alpha-D-galactoside galactohydrolase) (Melibiase)	Os10g0493600 LOC_Os10g35110 OSJNBa0041P03	Oryza sativa subsp. japonica (Rice)
TRINITY_DN207777_c3_g1	0.492	1.4486667	0.6745	0.745	0.6551667	0.696171071630431	0	0	0	0	0	NA	NA	NA	NA
TRINITY_DN209760_c1_g1	0.492	0.945	0.5806667	0.547	0.1666667	0.562744183758793	0	0	0	0	0	NA	NA	NA	NA
TRINITY_DN215484_c1_g3	0.492	0.4761667	1.0533333	0.312	1.2093333	0.662522673053818	0	0	0	0	0	NA	NA	NA	NA
TRINITY_DN181349_c2_g4	0.49183333	0.1905	0.12866667	0.07433333	0	NA	0	0	0	0	0	NA	NA	NA	NA
TRINITY_DN190847_c0_g1	0.49183333	0.22566667	0.19783333	0.2265	0.06183333	NA	0	0	0	0	0	NA	NA	NA	NA
TRINITY_DN202656_c9_g1	0.49183333	0.09833333	0.6835	2.39466667	0.41933333	0.853281659392539	0	0	0	0	0	NA	NA	NA	NA
TRINITY_DN212356_c1_g1	0.49183333	0.1745	0.43616667	0.01983333	0.04516667	0.96972015764634	0	0	0	0	0	NA	NA	NA	NA
TRINITY_DN213494_c0_g1	0.49183333	0.06966667	4.27466667	0.259	0.24433333	0.9950371052649	0	0	1	0	0	NA	NA	NA	NA
TRINITY_DN173098_c12_g1	0.4918333	0.6391667	0.1098333	0	0.1973333	0.840056454163465	0	0	0	0	0	NA	NA	NA	NA
TRINITY_DN178587_c7_g2	0.4918333	0.4381667	0.1696667	0	0	0.818683847072135	0	0	0	0	0	NA	NA	NA	NA
TRINITY_DN181929_c0_g2	0.4918333	0	0.1676667	0	0	NA	0	0	0	0	0	NA	NA	NA	NA
TRINITY_DN184610_c47_g1	0.4918333	0	1.6195	0.4031667	0	0.892708014185056	0	0	0	0	0	NA	NA	NA	NA
TRINITY_DN186762_c0_g1	0.4918333	0.2108333	0.2033333	0.1961667	0.2045	NA	0	0	0	0	0	PP271_ARATH; PPR65_ARATH	Putative pentatricopeptide repeat-containing protein At3g49142; Pentatricopeptide repeat-containing protein At1g31430	PCMP-H77 At3g49142 F2K15.2 T2J13.20; PCMP-E55 At1g31430 T8E3.8	Arabidopsis thaliana (Mouse-ear cress); Arabidopsis thaliana (Mouse-ear cress)
TRINITY_DN193225_c44_g1	0.4918333	0	0.5705	0.2951667	0	0.766576099427482	0	0	0	0	0	GCT21_ARATH	Gamma-glutamylcyclotransferase 2-1 (AtGGCT2;1) (EC 4.3.2.9) (Gamma-glutamyl cyclotransferase 2;1)	GGCT2;1 At5g26220	Arabidopsis thaliana (Mouse-ear cress)
TRINITY_DN196198_c10_g1	0.4918333	0	0.1668333	0	0	NA	0	0	0	0	0	NA	NA	NA	NA
TRINITY_DN197848_c5_g2	0.4918333	0.5006667	0	0.272	0	0.628361996583259	0	0	0	0	0	NA	NA	NA	NA
TRINITY_DN202787_c4_g3	0.4918333	0.2065	0.5843333	1.0198333	0.3563333	0.761617944479811	0	0	0	0	0	NA	NA	NA	NA
TRINITY_DN204272_c0_g1	0.4918333	0	0.2225	0.1456667	0.1533333	0.916207665629838	0	0	0	0	0	NA	NA	NA	NA
TRINITY_DN211246_c3_g1	0.4918333	0	0.1718333	0	0.1183333	0.912975733119206	0	0	0	0	0	NA	NA	NA	NA
TRINITY_DN253673_c0_g1	0.4918333	0.572	0.756	0.7581667	0.171	0.437548229489464	0	0	0	0	0	FTSZ1_ARATH	Cell division protein FtsZ homolog 1, chloroplastic (AtFtsZ1) (AtFtsZ1-1) (Chloroplast FtsZ) (CpFtsZ) (Protein ACCUMULATION AND REPLICATION OF CHLOROPLASTS 10) (Protein PLASTID MOVEMENT IMPAIRED4)	FTSZ1 ARC10 FTSZ1-1 PMI4 At5g55280 MCO15.23	Arabidopsis thaliana (Mouse-ear cress)
TRINITY_DN181834_c1_g1	0.4916667	0	0	0.4903333	0.3891667	0.650515880021164	0	0	0	0	0	NA	NA	NA	NA
TRINITY_DN182832_c8_g2	0.4916667	0	0.1021667	0	0	NA	0	0	0	0	0	NA	NA	NA	NA
TRINITY_DN183780_c6_g2	0.4916667	0.1511667	0.2915	0	0	0.763215525484146	0	0	0	0	0	NA	NA	NA	NA
TRINITY_DN186064_c7_g2	0.4916667	0.4083333	0.6383333	1.4763333	0.6195	0.887013170024513	0	0	0	0	0	NA	NA	NA	NA
TRINITY_DN187892_c4_g12	0.4916667	0.1428333	0.5591667	0.042	0.2015	0.754388166312891	0	0	0	0	0	NA	NA	NA	NA
TRINITY_DN190984_c1_g1	0.4916667	1.52	1.0456667	0.4016667	1.6165	0.545575640609182	0	0	0	0	0	CSA1_ARATH; TAO1_ARATH	Disease resistance-like protein CSA1 (EC 3.2.2.6) (Protein CONSTITUTIVE SHADE-AVOIDANCE 1); Disease resistance protein TAO1 (EC 3.2.2.6) (Protein TARGET OF AVRB OPERATION 1)	CSA1 At5g17880 MPI7.4; TAO1 At5g44510 MFC16.19	Arabidopsis thaliana (Mouse-ear cress); Arabidopsis thaliana (Mouse-ear cress)
TRINITY_DN191524_c3_g1	0.4916667	0.3791667	0.9126667	0	0.1901667	0.772771248482853	0	0	0	0	0	NA	NA	NA	NA
TRINITY_DN199110_c3_g2	0.4916667	0	0.8458333	0	0.2183333	0.812633104103266	0	0	0	0	0	NA	NA	NA	NA
TRINITY_DN206415_c1_g2	0.4916667	0	0	0	0	1	0	0	0	0	0	NA	NA	NA	NA
TRINITY_DN215720_c10_g1	0.4916667	0	0.1328333	0	0	NA	0	0	0	0	0	NA	NA	NA	NA
TRINITY_DN318080_c0_g1	0.4916667	0	0	0	0	NA	0	0	0	0	0	NA	NA	NA	NA
TRINITY_DN200367_c4_g4	0.49166667	0.195	0	1.1225	0.07016667	1	0	0	0	1	0	GLT3_CROSA	Crocetin glucosyltransferase 3 (EC 2.4.1.271)	GLT3	Crocus sativus (Saffron)
TRINITY_DN214068_c11_g1	0.49166667	0	0.09833333	0.8245	0.70433333	0.605471205058133	0	0	0	0	0	NA	NA	NA	NA
TRINITY_DN214781_c6_g3	0.491666667	0.213333333	0.288166667	0.004666667	0.050166667	0.766941097197205	0	0	0	0	0	NA	NA	NA	NA
TRINITY_DN149581_c0_g1	0.4915	0	0	0	0.02916667	NA	0	0	0	0	0	TMVRN_NICGU	TMV resistance protein N (EC 3.2.2.6)	N	Nicotiana glutinosa (Tobacco)
TRINITY_DN175203_c9_g1	0.4915	0.2406667	1.0051667	0	0.5233333	0.870467272159538	0	0	0	0	0	NA	NA	NA	NA
TRINITY_DN181002_c7_g9	0.4915	1.0863333	0.6081667	0	0.6848333	0.630460622253649	0	0	0	0	0	NA	NA	NA	NA
TRINITY_DN183573_c0_g2	0.4915	0.42183333	0.17916667	0.11683333	0.07716667	NA	0	0	0	0	0	NA	NA	NA	NA
TRINITY_DN185032_c3_g2	0.4915	0.07	1.4201667	0.4443333	0.362	0.914499845213612	0	0	0	0	0	NA	NA	NA	NA
TRINITY_DN186001_c14_g1	0.4915	0	0	0	0	NA	0	0	0	0	0	NA	NA	NA	NA
TRINITY_DN195003_c11_g1	0.4915	0.20066667	0.63316667	0.09483333	0	0.772018863068803	0	0	0	0	0	NA	NA	NA	NA
TRINITY_DN199524_c3_g2	0.4915	3.423167	0.067	3.053833	6.622667	0.753618293641689	0	0	0	0	0	NA	NA	NA	NA
TRINITY_DN201412_c3_g1	0.4915	0.7605	0.7936667	1.0466667	1.066	0.469195387415643	0	0	0	0	0	NA	NA	NA	NA
TRINITY_DN203088_c1_g1	0.4915	0	0.6691667	0	0	0.805496929298885	0	0	0	0	0	NA	NA	NA	NA
TRINITY_DN205240_c11_g1	0.4915	0	0.5841667	0	0	0.820686857880318	0	0	0	0	0	NA	NA	NA	NA
TRINITY_DN205404_c60_g1	0.4915	0	0	0	0	NA	0	0	0	0	0	NA	NA	NA	NA
TRINITY_DN208992_c4_g1	0.4915	0	0.2061667	0	0	0.939465603491345	0	0	0	0	0	NA	NA	NA	NA
TRINITY_DN209141_c1_g2	0.4915	0.308	0.55	0	0.0305	NA	0	0	0	0	0	POLX_TOBAC	Retrovirus-related Pol polyprotein from transposon TNT 1-94 [Includes: Protease (EC 3.4.23.-); Reverse transcriptase (EC 2.7.7.49); Endonuclease]		Nicotiana tabacum (Common tobacco)
TRINITY_DN213015_c1_g1	0.4915	0.581	0.19966667	0.08533333	0.23766667	0.861798185148047	0	0	0	0	0	NA	NA	NA	NA
TRINITY_DN213497_c4_g1	0.4915	1.096	2.099333	7.230333	9.358167	0.62139208195846	0	0	0	0	0	AB12A_ARATH	ABC transporter A family member 12 (ABC transporter ABCA.12) (AtABCA12) (Putative ABC2 homolog 16)	ABCA12 ATH16 At5g61700 K11J9.23 MAC9.1	Arabidopsis thaliana (Mouse-ear cress)
TRINITY_DN215251_c3_g5	0.4915	0	0.2865	0	0	0.782472189499308	0	0	0	0	0	NA	NA	NA	NA
TRINITY_DN216630_c7_g1	0.4915	0	0.1295	0.2031667	0	0.939478319759508	0	0	0	0	0	NA	NA	NA	NA
TRINITY_DN217441_c1_g1	0.4915	0.2123333	0.2471667	0	0	0.925991206463892	0	0	0	0	0	NA	NA	NA	NA
TRINITY_DN178308_c2_g1	0.49133333	0.12533333	0.04433333	0.14333333	0	1	0	0	0	0	0	NA	NA	NA	NA
TRINITY_DN204194_c1_g4	0.49133333	0.594	0.02216667	0	1.0415	0.915484041517249	0	0	0	0	1	NA	NA	NA	NA
TRINITY_DN206497_c6_g1	0.49133333	0.10533333	0.06316667	0.09033333	0.12733333	NA	0	0	0	0	0	HSP7R_ARATH	Heat shock 70 kDa protein 17 (Heat shock protein 70-17) (AtHsp70-17)	HSP70-17 At4g16660 dl4355w FCAALL.64	Arabidopsis thaliana (Mouse-ear cress)
TRINITY_DN176493_c6_g1	0.4913333	0	1.5461667	0.424	0.9435	0.742255667315829	0	0	1	0	0	NA	NA	NA	NA
TRINITY_DN176873_c2_g9	0.4913333	0	0.5125	0	0	0.87402935087295	0	0	0	0	0	NA	NA	NA	NA
TRINITY_DN179807_c8_g4	0.4913333	0.166	0.3218333	0.1255	0	0.925444365666158	0	0	0	0	0	NA	NA	NA	NA
TRINITY_DN180317_c5_g11	0.4913333	0.2686667	0.2105	0.2315	0	0.693846701502597	0	0	0	0	0	NA	NA	NA	NA
TRINITY_DN181485_c2_g1	0.4913333	0	0.64	0	0	0.831806482741382	0	0	0	0	0	NA	NA	NA	NA
TRINITY_DN182684_c4_g1	0.4913333	0.2626667	0.3658333	0	0.1961667	0.721717892621511	0	0	0	0	0	NA	NA	NA	NA
TRINITY_DN182996_c10_g2	0.4913333	0.3093333	0.4	0.2076667	0.137	0.955692632195205	0	0	0	0	0	NA	NA	NA	NA
TRINITY_DN186261_c1_g4	0.4913333	1.1378333	0	0	0.1985	0.869281407815181	0	0	0	0	0	NA	NA	NA	NA
TRINITY_DN188314_c5_g1	0.4913333	0.4421667	0.7338333	0.4741667	0	0.743290655136826	1	0	0	0	0	NA	NA	NA	NA
TRINITY_DN193835_c2_g1	0.4913333	0.1165	1.1558333	0.066	0.2466667	0.873659474642097	0	0	0	0	0	NA	NA	NA	NA
TRINITY_DN193996_c2_g6	0.4913333	1.1205	0.511	0.291	0.6658333	0.786997977837605	0	0	0	0	0	NA	NA	NA	NA
TRINITY_DN195332_c7_g2	0.4913333	0.4056667	0.604	0.0365	0.0535	0.78718223938225	0	0	0	0	0	G2OX2_ARATH	Gibberellin 2-beta-dioxygenase 2 (EC 1.14.11.13) (GA 2-oxidase 2) (Gibberellin 2-beta-hydroxylase 2) (Gibberellin 2-oxidase 2)	GA2OX2 At1g30040 T1P2.6	Arabidopsis thaliana (Mouse-ear cress)
TRINITY_DN195866_c0_g1	0.4913333	0.4285	0.2831667	0	0	0.830947882108684	0	0	0	0	0	NA	NA	NA	NA
TRINITY_DN196911_c5_g3	0.4913333	0.1921667	0.2891667	0	0	0.937596532660813	0	0	0	0	0	NA	NA	NA	NA
TRINITY_DN197959_c3_g2	0.4913333	0	0.435	0	0	0.803553667767615	0	0	0	0	0	NA	NA	NA	NA
TRINITY_DN199356_c0_g1	0.4913333	0.411	0	0.1956667	0	0.813052106839837	0	0	0	0	0	MED31_ARATH	Mediator of RNA polymerase II transcription subunit 31 (Mediator complex subunit 31) (Mediator complex subunit SOH1)	MED31 MED31_1 At5g19910 F28I16.60	Arabidopsis thaliana (Mouse-ear cress)
TRINITY_DN200745_c8_g4	0.4913333	0	0	0	0	NA	0	0	0	0	0	NA	NA	NA	NA
TRINITY_DN202279_c7_g2	0.4913333	0	3.7586667	0	0	0.951693060624969	0	0	1	0	0	NA	NA	NA	NA
TRINITY_DN209840_c2_g1	0.4913333	0	0	0	0	NA	0	0	0	0	0	NA	NA	NA	NA
TRINITY_DN211417_c1_g3	0.4913333	2.0778333	0	0.2665	0	0.965618113687534	0	1	0	0	0	NA	NA	NA	NA
TRINITY_DN211913_c5_g1	0.4913333	0.8035	1.1793333	0	0.4588333	0.69292819889386	0	0	0	0	0	NA	NA	NA	NA
TRINITY_DN212037_c3_g4	0.4913333	0.3805	0.1138333	0	0.8083333	0.824473211772118	0	0	0	0	0	NA	NA	NA	NA
TRINITY_DN33793_c0_g1	0.4913333	0	0.1151667	0	0	NA	0	0	0	0	0	NA	NA	NA	NA
TRINITY_DN70771_c0_g1	0.4913333	0	0	0	0	1	0	0	0	0	0	NA	NA	NA	NA
TRINITY_DN173758_c0_g2	0.4911667	1.4381667	0.6326667	2.1948333	2.9346667	0.641855777749933	0	0	0	0	0	DRL29_ARATH; DRL30_ARATH; DRL39_ARATH	Probable disease resistance protein At4g33300; Probable disease resistance protein At5g04720; Putative disease resistance protein At5g47280	At4g33300 F17M5.60; At5g04720 MUK11.4 T1E3.80; At5g47280 MQL5.14	Arabidopsis thaliana (Mouse-ear cress); Arabidopsis thaliana (Mouse-ear cress); Arabidopsis thaliana (Mouse-ear cress)
TRINITY_DN181704_c13_g1	0.4911667	0	0	0	0	NA	0	0	0	0	0	NA	NA	NA	NA
TRINITY_DN193458_c1_g3	0.4911667	1.0171667	0.4238333	0.1536667	0.6188333	0.779687680459677	0	0	0	0	0	NA	NA	NA	NA
TRINITY_DN196653_c2_g1	0.4911667	5.7031667	0	4.3058333	5.8498333	0.550433850014512	0	0	0	0	0	NA	NA	NA	NA
TRINITY_DN198052_c2_g1	0.4911667	0.6766667	5.3696667	1.2113333	1.9526667	0.606132983587438	0	0	0	0	0	NA	NA	NA	NA
TRINITY_DN198509_c0_g1	0.4911667	0.5701667	0	0	0.5411667	0.631567324816011	0	0	0	0	0	DRL30_ARATH	Probable disease resistance protein At5g04720	At5g04720 MUK11.4 T1E3.80	Arabidopsis thaliana (Mouse-ear cress)
TRINITY_DN201192_c12_g3	0.4911667	0	0	0	0	NA	0	0	0	0	0	NA	NA	NA	NA
TRINITY_DN206267_c2_g1	0.4911667	0	0.7966667	0.0955	0.082	0.827288466447128	0	0	0	0	0	NA	NA	NA	NA
TRINITY_DN207439_c5_g1	0.4911667	1.247	0.9453333	1.0145	0.2616667	0.586785306881944	0	0	0	0	0	POLX_TOBAC	Retrovirus-related Pol polyprotein from transposon TNT 1-94 [Includes: Protease (EC 3.4.23.-); Reverse transcriptase (EC 2.7.7.49); Endonuclease]		Nicotiana tabacum (Common tobacco)
TRINITY_DN207936_c7_g1	0.4911667	0	0	0	0	NA	0	0	0	0	0	NA	NA	NA	NA
TRINITY_DN216885_c2_g1	0.4911667	0.7105	0.1613333	0.306	0.6983333	0.925480409193	0	0	0	0	0	PIRL3_ORYSJ	Plant intracellular Ras-group-related LRR protein 3 (Intracellular Ras-group-related LRR protein 3) (OsIRL3)	IRL3 Os04g0476700 LOC_Os04g40080 OSJNBa0044K18.1	Oryza sativa subsp. japonica (Rice)
TRINITY_DN181531_c1_g1	0.49116667	0.25316667	0.609	0.04266667	0.32383333	0.811110311516186	0	0	0	0	0	SAU32_ARATH	Auxin-responsive protein SAUR32 (Protein ABOLISHED APICAL HOOK MAINTENANCE 1) (Protein SMALL AUXIN UP RNA 32)	SAUR32 AAM1 At2g46690	Arabidopsis thaliana (Mouse-ear cress)
TRINITY_DN192094_c11_g1	0.49116667	0.70933333	0.3495	0.09466667	5.62	0.95899035598228	0	0	0	0	1	BGAL_SOLLC	Beta-galactosidase (EC 3.2.1.23) (Acid beta-galactosidase) (Lactase) (Exo-(1-->4)-beta-D-galactanase)		Solanum lycopersicum (Tomato) (Lycopersicon esculentum)
TRINITY_DN215327_c1_g2	0.49116667	0.05583333	0.01916667	0.09783333	0.021	NA	0	0	0	0	0	NA	NA	NA	NA
TRINITY_DN126143_c0_g1	0.491	0.12733333	0.01433333	0	0	1	0	0	0	0	0	NA	NA	NA	NA
TRINITY_DN14626_c0_g1	0.491	0	0	0	0	NA	0	0	0	0	0	NA	NA	NA	NA
TRINITY_DN163503_c0_g1	0.491	0.24533333	0.18983333	0	0.07433333	0.877418231516958	0	0	0	0	0	NA	NA	NA	NA
TRINITY_DN174708_c4_g3	0.491	0.2833333	0.2095	0.1578333	0	NA	0	0	0	0	0	NA	NA	NA	NA
TRINITY_DN176021_c6_g1	0.491	0.4201667	0.1065	0	0	0.840761594117899	0	0	0	0	0	NA	NA	NA	NA
TRINITY_DN177075_c12_g2	0.491	0	0.4791667	0	0	0.989004771658799	0	0	0	0	0	NA	NA	NA	NA
TRINITY_DN189036_c1_g1	0.491	0.7728333	0.3276667	0.7126667	0.6706667	0.854173086923954	0	0	0	0	0	NA	NA	NA	NA
TRINITY_DN190585_c6_g1	0.491	0.1838333	1.0153333	0	0.113	1	0	0	0	0	0	NA	NA	NA	NA
TRINITY_DN195348_c0_g1	0.491	0.5426667	0.3376667	0.637	0.808	0.696462245602846	0	0	0	0	0	NA	NA	NA	NA
TRINITY_DN196036_c0_g1	0.491	0.3241667	0.7611667	0.2876667	0.5453333	0.706456121900888	0	0	0	0	0	NA	NA	NA	NA
TRINITY_DN196497_c4_g1	0.491	0.42666667	3.752	0.08866667	1.09433333	0.937397644913761	0	0	1	0	0	NA	NA	NA	NA
TRINITY_DN196956_c1_g1	0.491	0.7273333	0.2673333	0.746	0.3878333	0.900447637318347	0	0	0	0	0	NA	NA	NA	NA
TRINITY_DN200808_c6_g1	0.491	1.7668333	0.1161667	0.3426667	1.9043333	0.761484807759853	0	0	0	0	0	NA	NA	NA	NA
TRINITY_DN201089_c12_g1	0.491	0.1503333	0.1708333	0.1181667	0	NA	0	0	0	0	0	NA	NA	NA	NA
TRINITY_DN203027_c1_g3	0.491	0	0	0	0	NA	0	0	0	0	0	NA	NA	NA	NA
TRINITY_DN203145_c1_g1	0.491	1.3846667	0.7568333	6.809	0.3948333	0.912559298924676	0	0	0	1	0	FAD3E_VIGRR	Omega-3 fatty acid desaturase, endoplasmic reticulum (EC 1.14.19.-) (Indole-3-acetic acid-induced protein ARG1)	ARG1	Vigna radiata var. radiata (Mung bean) (Phaseolus aureus)
TRINITY_DN209049_c97_g1	0.491	0	0.1891667	0.1181667	0	NA	0	0	0	0	0	NA	NA	NA	NA
TRINITY_DN209186_c4_g2	0.491	0.1113333	1.5663333	0	0	0.879440993902712	0	0	0	0	0	NA	NA	NA	NA
TRINITY_DN209344_c9_g2	0.491	0.1708333	0.2836667	0.7055	0.4623333	0.67292190439933	0	0	0	0	0	NA	NA	NA	NA
TRINITY_DN211103_c4_g1	0.491	0	0.2966667	0	0.1576667	NA	0	0	0	0	0	NA	NA	NA	NA
TRINITY_DN212318_c4_g1	0.491	0.6703333	0.6693333	0.2701667	0	0.790048872683208	0	0	0	0	0	NA	NA	NA	NA
TRINITY_DN212647_c7_g2	0.491	1.1198333	0.6476667	0	0.2266667	0.8364597490921	0	1	0	0	0	NA	NA	NA	NA
TRINITY_DN215115_c3_g1	0.491	0.9343333	1.1216667	0.1161667	0.9088333	0.578278319203898	0	0	0	0	0	NA	NA	NA	NA
TRINITY_DN184974_c1_g3	0.49083333	1.12	0.12816667	0.03533333	0.11716667	0.900181482486783	0	0	0	0	0	TAO1_ARATH	Disease resistance protein TAO1 (EC 3.2.2.6) (Protein TARGET OF AVRB OPERATION 1)	TAO1 At5g44510 MFC16.19	Arabidopsis thaliana (Mouse-ear cress)
TRINITY_DN139504_c0_g1	0.4908333	0.5536667	0.2871667	0	0.9106667	0.8721764870961	1	0	0	0	0	NA	NA	NA	NA
TRINITY_DN183269_c7_g1	0.4908333	0	0.4998333	0.7618333	0.346	NA	0	0	0	0	0	PP319_ARATH	Pentatricopeptide repeat-containing protein At4g18520, chloroplastic (Protein PIGMENT-DEFICIENT MUTANT 1) (Protein SEEDLING LETHAL 1)	PCMP-A2 PDM1 SEL1 At4g18520 F28J12.180	Arabidopsis thaliana (Mouse-ear cress)
TRINITY_DN185053_c5_g4	0.4908333	0.1221667	0.288	0	0.11	0.800558058163908	0	0	0	0	0	NA	NA	NA	NA
TRINITY_DN193420_c2_g2	0.4908333	0	0	0	0	NA	0	0	0	0	0	NA	NA	NA	NA
TRINITY_DN198732_c4_g3	0.4908333	0.1903333	0.4768333	0.5053333	0.2746667	NA	0	0	0	0	0	NA	NA	NA	NA
TRINITY_DN207718_c22_g1	0.4908333	0	1.61	0	0.4141667	0.927909841593925	0	0	1	0	0	NA	NA	NA	NA
TRINITY_DN212115_c9_g1	0.4908333	0.4125	0	0.1041667	0	0.79024326492148	0	0	0	0	0	PP285_ARATH	Pentatricopeptide repeat-containing protein At3g57430, chloroplastic (Protein ORGANELLE TRANSCRIPT PROCESSING 84)	PCMP-H81 OTP84 At3g57430 T8H10.30	Arabidopsis thaliana (Mouse-ear cress)
TRINITY_DN215499_c1_g1	0.4908333	0.1883333	0.815	0	0	0.800661049940846	0	0	1	0	0	NA	NA	NA	NA
TRINITY_DN347912_c0_g1	0.4908333	0	0	0	0	1	0	0	0	0	0	NA	NA	NA	NA
TRINITY_DN139832_c0_g1	0.4906667	0.1045	0.2148333	0.1028333	0.242	0.853971348196603	0	0	0	0	0	NA	NA	NA	NA
TRINITY_DN185136_c6_g1	0.4906667	0.2721667	0.3788333	0.1128333	0.3708333	0.866337292457702	0	0	0	0	0	NA	NA	NA	NA
TRINITY_DN199892_c1_g2	0.4906667	1.0501667	0	0.1241667	0.4796667	0.758356749986243	0	0	0	0	0	NA	NA	NA	NA
TRINITY_DN207626_c1_g4	0.4906667	0.3995	0.2443333	0.2576667	0.1855	NA	0	0	0	0	0	NA	NA	NA	NA
TRINITY_DN208110_c3_g1	0.4906667	0.961	0.1993333	0.2336667	0.8913333	0.728892211156565	0	0	0	0	0	TIR_ARATH	Toll/interleukin-1 receptor-like protein (AtTIR) (EC 3.2.2.6)	TIR At1g72930 F3N23.13	Arabidopsis thaliana (Mouse-ear cress)
TRINITY_DN29090_c0_g1	0.4906667	0	0	0	0	NA	0	0	0	0	0	NA	NA	NA	NA
TRINITY_DN186945_c6_g5	0.49066667	0.15683333	0.04916667	0.06383333	0	NA	0	0	0	0	0	NA	NA	NA	NA
TRINITY_DN196536_c1_g3	0.49066667	0.4085	0.07166667	0.0735	0	NA	0	0	0	0	0	NA	NA	NA	NA
TRINITY_DN212558_c6_g1	0.49066667	0	0.239	0	0.07983333	0.842471637537023	1	0	0	0	0	NA	NA	NA	NA
TRINITY_DN176679_c4_g7	0.4905	0	0	0.3865	0.2046667	0.780885136124307	0	0	0	0	0	NA	NA	NA	NA
TRINITY_DN179553_c2_g1	0.4905	0	0.9968333	0	0	0.947575172198349	0	0	0	0	0	NA	NA	NA	NA
TRINITY_DN183206_c4_g1	0.4905	0	0.7878333	0	0	0.822473562722503	0	0	1	0	0	POLX_TOBAC	Retrovirus-related Pol polyprotein from transposon TNT 1-94 [Includes: Protease (EC 3.4.23.-); Reverse transcriptase (EC 2.7.7.49); Endonuclease]		Nicotiana tabacum (Common tobacco)
TRINITY_DN184371_c1_g9	0.4905	0.617	0.945	1.439667	1.340833	0.55468860989309	0	0	0	0	0	NA	NA	NA	NA
TRINITY_DN196997_c2_g2	0.4905	0.6595	0.0795	0.329	0.7571667	0.769688882694587	0	0	0	0	0	RLM1B_ARATH	Disease resistance protein RML1B (EC 3.2.2.6) (Protein RESISTANCE TO LEPTOSPHAERIA MACULANS 1B)	RLM1B At1g63880 T12P18.10	Arabidopsis thaliana (Mouse-ear cress)
TRINITY_DN198275_c5_g1	0.4905	0	5.137333	0	0	0.980459080744913	0	0	1	0	0	NA	NA	NA	NA
TRINITY_DN202347_c2_g2	0.4905	0	0	0	0	NA	0	0	0	0	0	NA	NA	NA	NA
TRINITY_DN203222_c6_g1	0.4905	0.459	0.6278333	0.1026667	0.2523333	NA	0	0	0	0	0	NA	NA	NA	NA
TRINITY_DN203461_c5_g1	0.4905	0.3338333	0.0955	0.3371667	0.1736667	0.800372033991798	0	0	0	0	0	NA	NA	NA	NA
TRINITY_DN206512_c3_g1	0.4905	0.1941667	0.3248333	0	0.2066667	0.865838505713699	1	0	0	0	0	PMT3_ARATH	Probable methyltransferase PMT3 (EC 2.1.1.-)	At4g14360 dl3220c FCAALL.222	Arabidopsis thaliana (Mouse-ear cress)
TRINITY_DN207901_c1_g1	0.4905	0.63483333	1.226	0.04466667	0.32316667	0.880867806709655	0	0	0	0	0	UBC4_ARATH; UBC4_WHEAT; UBC5_ARATH	Ubiquitin-conjugating enzyme E2 4 (EC 2.3.2.23) (E2 ubiquitin-conjugating enzyme 4) (Ubiquitin carrier protein 4) (Ubiquitin-conjugating enzyme E2-21 kDa 1) (Ubiquitin-protein ligase 4); Ubiquitin-conjugating enzyme E2-23 kDa (EC 2.3.2.23) (E2 ubiquitin-conjugating enzyme) (Ubiquitin carrier protein) (Ubiquitin-protein ligase); Ubiquitin-conjugating enzyme E2 5 (EC 2.3.2.23) (E2 ubiquitin-conjugating enzyme 5) (Ubiquitin carrier protein 5) (Ubiquitin-conjugating enzyme E2-21 kDa 2) (Ubiquitin-protein ligase 5)	UBC4 At5g41340 MYC6.5; UBC4; UBC5 At1g63800 F24D7.1 T12P18.18	Arabidopsis thaliana (Mouse-ear cress); Triticum aestivum (Wheat); Arabidopsis thaliana (Mouse-ear cress)
TRINITY_DN210081_c1_g2	0.4905	0.1285	0	0	0	1	0	0	0	0	0	NA	NA	NA	NA
TRINITY_DN215103_c0_g2	0.4905	1.6923333	0.019	0.9301667	14.2216667	0.937254840954463	0	0	0	0	1	CSC1L_BRAJU; CSCLD_ARATH	CSC1-like protein ERD4 (Protein EARLY-RESPONSIVE TO DEHYDRATION STRESS 4); CSC1-like protein ERD4 (Hyperosmolality-gated Ca2+ permeable channel 3.1) (AtOSCA3.1) (Protein EARLY-RESPONSIVE TO DEHYDRATION STRESS 4)	ERD4; ERD4 OSCA3.1 At1g30360 T4K22.4	Brassica juncea (Indian mustard) (Sinapis juncea); Arabidopsis thaliana (Mouse-ear cress)
TRINITY_DN216012_c1_g2	0.4905	0	1.396667	0	0	0.961582565912211	0	0	1	0	0	AB38G_ORYSJ	ABC transporter G family member 38 (OsABCG38) (Pleiotropic drug resistance protein 15) (OsPDR15)	ABCG38 PDR15 Os01g0724500 LOC_Os01g52560 P0022F10.18	Oryza sativa subsp. japonica (Rice)
TRINITY_DN126759_c0_g1	0.4903333	0.6255	0.431	0.2918333	0.9315	0.944639858007216	0	0	0	0	0	NA	NA	NA	NA
TRINITY_DN155228_c0_g1	0.4903333	0	0.1358333	0	0	NA	0	0	0	0	0	NA	NA	NA	NA
TRINITY_DN167129_c0_g1	0.4903333	0.6853333	0	0	0.1396667	0.936303664205346	0	0	0	0	0	NA	NA	NA	NA
TRINITY_DN170536_c0_g1	0.4903333	4.2463333	0	0.4346667	25.1066667	0.847738368071794	0	0	0	0	1	NA	NA	NA	NA
TRINITY_DN175508_c5_g9	0.4903333	0	1.3693333	0	0	1	0	0	1	0	0	NA	NA	NA	NA
TRINITY_DN180698_c2_g1	0.4903333	1.3188333	0.6611667	0.133	0.359	0.902789024381552	0	0	0	0	0	NA	NA	NA	NA
TRINITY_DN181508_c12_g1	0.4903333	0.698	2.1206667	0	0.2545	0.918555591121241	0	0	1	0	0	NA	NA	NA	NA
TRINITY_DN188379_c0_g1	0.4903333	0	0	0	0.1446667	NA	0	0	0	0	0	NA	NA	NA	NA
TRINITY_DN190260_c6_g1	0.4903333	0.3705	0.2668333	0	0.2013333	0.910458696375972	0	0	0	0	0	NA	NA	NA	NA
TRINITY_DN194858_c6_g3	0.4903333	0.4073333	0.5991667	0	0	0.866030785929441	0	0	0	0	0	NA	NA	NA	NA
TRINITY_DN196491_c4_g2	0.4903333	0.2391667	0.5611667	1.1305	0.8855	0.66910510071749	0	0	0	0	0	NA	NA	NA	NA
TRINITY_DN210774_c1_g1	0.4903333	0.6355	0.117	0.2063333	0.2803333	0.637327367414425	0	0	0	0	0	NA	NA	NA	NA
TRINITY_DN212610_c3_g2	0.4903333	0.2076667	2.3481667	5.0003333	0.3828333	0.868916351077598	0	0	0	1	0	PTR36_ARATH	Probable peptide/nitrate transporter At3g43790 (Protein ZINC INDUCED FACILITATOR-LIKE 2)	ZIFL2 At3g43790 T28A8.80	Arabidopsis thaliana (Mouse-ear cress)
TRINITY_DN216867_c0_g1	0.4903333	0.4913333	0.5955	0.395	0.5853333	0.60494747400026	0	0	0	0	0	PP364_ARATH	Pentatricopeptide repeat-containing protein At5g04780, mitochondrial	PCMP-H16 At5g04780 MUK11.10 T1E3_140	Arabidopsis thaliana (Mouse-ear cress)
TRINITY_DN391169_c0_g1	0.4903333	0	0	0	0	NA	0	0	0	0	0	NA	NA	NA	NA
TRINITY_DN118917_c0_g1	0.4901667	0	0.5281667	0	0.1841667	0.8199989152559	0	0	0	0	0	ILV5_SPIOL	Ketol-acid reductoisomerase, chloroplastic (EC 1.1.1.86) (Acetohydroxy-acid reductoisomerase) (Alpha-keto-beta-hydroxylacyl reductoisomerase)	AHRI	Spinacia oleracea (Spinach)
TRINITY_DN174070_c0_g1	0.4901667	0.9563333	0	0.2463333	0.484	0.854873343720121	0	1	0	0	0	P2A04_ARATH; P2B15_ARATH; PP2B1_ARATH	Uncharacterized protein PHLOEM PROTEIN 2-LIKE A4 (AtPP2-A4); F-box protein PP2-B15 (Protein PHLOEM PROTEIN 2-LIKE B15) (AtPP2-B15); F-box protein PP2-B1 (Protein PHLOEM PROTEIN 2-LIKE B1) (AtPP2-B1) (SKP1-interacting partner 21)	PP2A4 At1g33920 T3M13.6; PP2B15 At1g09155 T12M4.17; PP2B1 SKIP21 At2g02230 T16F16.2	Arabidopsis thaliana (Mouse-ear cress); Arabidopsis thaliana (Mouse-ear cress); Arabidopsis thaliana (Mouse-ear cress)
TRINITY_DN181751_c0_g2	0.4901667	0	0	0	0	NA	0	0	0	0	0	NA	NA	NA	NA
TRINITY_DN183994_c37_g1	0.4901667	0.145	0.4281667	0	0	0.847788089640021	0	0	0	0	0	NA	NA	NA	NA
TRINITY_DN185456_c12_g2	0.4901667	0	0.4603333	0	0	0.889158858076499	0	0	0	0	0	NA	NA	NA	NA
TRINITY_DN194613_c18_g1	0.4901667	0	0.4075	0	0	0.816114128626845	0	0	0	0	0	NA	NA	NA	NA
TRINITY_DN195155_c7_g1	0.4901667	4.6211667	5.9166667	1.419	3.247	0.440049601624986	0	0	0	0	0	NA	NA	NA	NA
TRINITY_DN195556_c6_g1	0.4901667	0.1486667	0.225	0	0	NA	0	0	0	0	0	NA	NA	NA	NA
TRINITY_DN196378_c4_g1	0.4901667	0.2191667	4.8975	0	0.048	0.990558601369385	0	0	1	0	0	NA	NA	NA	NA
TRINITY_DN197479_c13_g1	0.4901667	0.1701667	0	0	0.2976667	0.819112616298365	0	0	0	0	0	NA	NA	NA	NA
TRINITY_DN201421_c6_g1	0.4901667	0.773	0.4446667	1.4641667	0	0.562269767630206	0	0	0	0	0	NA	NA	NA	NA
TRINITY_DN202714_c51_g1	0.4901667	0	0.1098333	0	0	1	0	0	0	0	0	PEAMT_SPIOL	Phosphoethanolamine N-methyltransferase (EC 2.1.1.103)	PEAMT	Spinacia oleracea (Spinach)
TRINITY_DN205030_c4_g2	0.4901667	0.1828333	0.1358333	0.1326667	0.1838333	0.937912641248325	0	0	0	0	0	NA	NA	NA	NA
TRINITY_DN206160_c6_g1	0.4901667	0.5718333	0.1053333	0.291	0.7215	0.787885627383679	0	0	0	0	0	FMO2_ARATH	Putative flavin-containing monooxygenase 2 (EC 1.14.13.-)	FMO2 At5g45180 K18C1.6	Arabidopsis thaliana (Mouse-ear cress)
TRINITY_DN207314_c5_g1	0.4901667	0.6456667	1.1553333	0.7323333	2.7328333	0.892382233708484	0	0	0	0	1	NA	NA	NA	NA
TRINITY_DN208015_c6_g1	0.4901667	0	0.1781667	0.1411667	0	0.945211413008363	0	0	0	0	0	NA	NA	NA	NA
TRINITY_DN208319_c1_g1	0.4901667	0	0.1041667	0	0	1	0	0	0	0	0	NA	NA	NA	NA
TRINITY_DN211105_c26_g1	0.4901667	0	0.5546667	0	0	NA	0	0	0	0	0	RL282_ARATH	60S ribosomal protein L28-2	RPL28C At4g29410 F17A13.230	Arabidopsis thaliana (Mouse-ear cress)
TRINITY_DN216416_c36_g1	0.4901667	0	0.5173333	0	0	0.847788089640021	0	0	0	0	0	NA	NA	NA	NA
TRINITY_DN265681_c0_g1	0.4901667	0	0	0	0	NA	0	0	0	0	0	NA	NA	NA	NA
TRINITY_DN296451_c0_g1	0.4901667	0	0.2608333	0	0	0.896202557280557	0	0	0	0	0	NA	NA	NA	NA
TRINITY_DN176263_c5_g1	0.49016667	0	0.05666667	0	0	NA	0	0	0	0	0	NA	NA	NA	NA
TRINITY_DN195019_c4_g2	0.49016667	0.85916667	0.597	0.05583333	0.82716667	0.507423411498647	0	0	0	0	0	TMVRN_NICGU; VICTR_ARATH	TMV resistance protein N (EC 3.2.2.6); Protein VARIATION IN COMPOUND TRIGGERED ROOT growth response (EC 3.2.2.6)	N; VICTR At5g46520 K11I1.11	Nicotiana glutinosa (Tobacco); Arabidopsis thaliana (Mouse-ear cress)
TRINITY_DN200968_c5_g1	0.49016667	0.11983333	0.27116667	0.3765	0.02583333	NA	0	0	0	0	0	NA	NA	NA	NA
TRINITY_DN202771_c5_g1	0.49016667	0	0.09066667	0	0	1	0	0	0	0	0	NA	NA	NA	NA
TRINITY_DN8468_c0_g1	0.49016667	0.10216667	0.03566667	0	0	NA	0	0	0	0	0	NA	NA	NA	NA
TRINITY_DN164585_c1_g1	0.49	0.4531667	0	0.242	0	0.778307637607385	0	0	0	0	0	NA	NA	NA	NA
TRINITY_DN173070_c11_g4	0.49	0.2333333	0.3328333	0	0	0.809429395416431	0	0	0	0	0	NA	NA	NA	NA
TRINITY_DN174993_c1_g4	0.49	0.2036667	0.1973333	0.2396667	0	NA	0	0	0	0	0	NA	NA	NA	NA
TRINITY_DN175314_c1_g3	0.49	0.054	0.16533333	0.05816667	0.07733333	NA	0	0	0	0	0	NA	NA	NA	NA
TRINITY_DN176206_c10_g1	0.49	0	0.01933333	0	0	NA	0	0	0	0	0	NA	NA	NA	NA
TRINITY_DN178384_c2_g2	0.49	0.1376667	0.5415	0	0	0.91672205564639	0	0	0	0	0	NA	NA	NA	NA
TRINITY_DN185379_c8_g7	0.49	0	1.286833	0.5655	0.31	0.782215954557182	0	0	0	0	0	NA	NA	NA	NA
TRINITY_DN186767_c0_g1	0.49	2.060167	0.616	6.1125	1.987	0.734023631749173	0	0	0	1	0	NA	NA	NA	NA
TRINITY_DN195672_c9_g1	0.49	2.0613333	0.7016667	0.8216667	1.4001667	0.544485457575899	0	0	0	0	0	NA	NA	NA	NA
TRINITY_DN197140_c5_g3	0.49	0	0.1483333	0	0	1	0	0	0	0	0	NA	NA	NA	NA
TRINITY_DN197846_c5_g1	0.49	0.6896667	0.679	0.2835	16.2773333	0.952227800809195	0	0	0	0	1	U73C3_ARATH	UDP-glycosyltransferase 73C3 (EC 2.4.1.-)	UGT73C3 At2g36780 F13K3.18	Arabidopsis thaliana (Mouse-ear cress)
TRINITY_DN199920_c0_g1	0.49	0.40566667	0.04533333	0.01016667	0.02683333	NA	0	0	0	0	0	NA	NA	NA	NA
TRINITY_DN199961_c5_g1	0.49	1.211333	1.280833	0	0	0.758208146480271	0	0	0	0	0	NA	NA	NA	NA
TRINITY_DN206169_c2_g1	0.49	0	0	0	0	NA	0	0	0	0	0	NA	NA	NA	NA
TRINITY_DN207783_c2_g1	0.49	0.5601667	0.473	0.4511667	1.597	0.837328213724165	0	0	0	0	0	Y4117_ARATH	Putative disease resistance protein At4g11170 (EC 3.2.2.6)	At4g11170 F2P3.8 T22B4.150	Arabidopsis thaliana (Mouse-ear cress)
TRINITY_DN207844_c6_g2	0.49	0	0.794	0	0	0.84422992324283	0	0	0	0	0	NA	NA	NA	NA
TRINITY_DN208585_c1_g2	0.49	36.196667	0.6265	0.7525	4.028833	0.925036285261407	0	1	0	0	0	Y4318_ARATH	Transcription factor bHLH146 (Basic helix-loop-helix protein 146) (AtbHLH146) (bHLH 146) (Transcription factor EN 141) (bHLH transcription factor bHLH146)	BHLH146 EN141 At4g30180 F9N11.30	Arabidopsis thaliana (Mouse-ear cress)
TRINITY_DN210154_c6_g1	0.49	0	0.06416667	0	0	NA	0	0	0	0	0	NA	NA	NA	NA
TRINITY_DN210726_c6_g2	0.49	1.212	0.5381667	0	0.4685	0.952242068666524	0	0	0	0	0	NA	NA	NA	NA
TRINITY_DN211495_c3_g1	0.49	0.02516667	0.63833333	0.12133333	0.16266667	0.958545446481915	0	0	0	0	0	NA	NA	NA	NA
TRINITY_DN413310_c0_g1	0.49	0.1618333	0	0	0	NA	0	0	0	0	0	NA	NA	NA	NA
TRINITY_DN176104_c4_g1	0.4898333	0.2765	0.3613333	0	0	0.755281267376732	0	0	0	0	0	NA	NA	NA	NA
TRINITY_DN182339_c16_g1	0.4898333	0.9026667	0.5991667	0.1776667	0.1321667	0.754281702159251	0	0	0	0	0	NA	NA	NA	NA
TRINITY_DN183241_c11_g4	0.4898333	0.119	1.193	0.3515	0	0.891919614659992	0	0	1	0	0	NA	NA	NA	NA
TRINITY_DN189524_c1_g2	0.4898333	0.3678333	0.142	0.3166667	0.1133333	0.76674524857426	0	0	0	0	0	NA	NA	NA	NA
TRINITY_DN189739_c3_g1	0.4898333	0.5508333	0.3973333	0.021	0	0.850238758362651	0	0	0	0	0	NA	NA	NA	NA
TRINITY_DN196868_c5_g2	0.4898333	0	0.4286667	0.1425	0	0.779252627541685	0	0	0	0	0	PP147_ARATH	Pentatricopeptide repeat-containing protein At2g03880, mitochondrial	PCMP-H44 At2g03880 T18C20.8	Arabidopsis thaliana (Mouse-ear cress)
TRINITY_DN204659_c3_g1	0.4898333	0	0	0	0	NA	0	0	0	0	0	DCR_ARATH	BAHD acyltransferase DCR (EC 2.3.1.-) (Protein DEFECTIVE IN CUTICULAR RIDGES) (Protein PERMEABLE LEAVES 3)	DCR PEL3 At5g23940 MRO11.2	Arabidopsis thaliana (Mouse-ear cress)
TRINITY_DN205745_c3_g1	0.4898333	0.6196667	0.1976667	0	0	0.714728491646031	0	0	0	0	0	NA	NA	NA	NA
TRINITY_DN209473_c5_g1	0.4898333	0.058	1.4935	0	0.1856667	0.922645199042244	0	0	1	0	0	PMA6_ARATH	ATPase 6, plasma membrane-type (EC 7.1.2.1) (Proton pump 6)	AHA6 At2g07560 F9A16.7	Arabidopsis thaliana (Mouse-ear cress)
TRINITY_DN178536_c3_g5	0.4896667	0.121	0.4641667	0	0.1431667	0.815650283944267	0	0	0	0	0	NA	NA	NA	NA
TRINITY_DN182807_c4_g2	0.4896667	0.1655	0.2266667	0	0.2541667	0.790595678186797	0	0	0	0	0	NA	NA	NA	NA
TRINITY_DN192351_c4_g1	0.4896667	0	0	0	0	NA	0	0	0	0	0	NA	NA	NA	NA
TRINITY_DN194144_c5_g2	0.4896667	0.765	0.5858333	3.3253333	0.3556667	0.88239186657137	0	0	0	0	0	NA	NA	NA	NA
TRINITY_DN205343_c1_g2	0.4896667	0.1123333	0.929	0.1211667	0.0525	0.913825090102327	0	0	0	0	0	NA	NA	NA	NA
TRINITY_DN207746_c7_g1	0.4896667	0.1615	0.311	0	0	0.919343590856884	0	0	0	0	0	NA	NA	NA	NA
TRINITY_DN216229_c3_g2	0.4896667	0.1605	0.5271667	0.111	0.2008333	0.861495537726133	0	0	0	0	0	NA	NA	NA	NA
TRINITY_DN188540_c14_g1	0.48966667	0.14616667	0.24333333	2.568	0.07083333	1	0	0	0	1	0	CB4A_ARATH	Chlorophyll a-b binding protein CP29.1, chloroplastic (LHCB4.1) (LHCII protein 4.1)	LHCB4.1 At5g01530 F7A7_50	Arabidopsis thaliana (Mouse-ear cress)
TRINITY_DN113987_c0_g1	0.4895	0.1561667	0.2143333	0	0	0.918164513819995	0	0	0	0	0	NA	NA	NA	NA
TRINITY_DN118524_c0_g1	0.4895	0.1775	0	0	0	0.956817698521194	0	0	0	0	0	NA	NA	NA	NA
TRINITY_DN172077_c0_g1	0.4895	6.102333	0	1.556667	15.5515	0.728175009229285	0	0	0	0	1	SEOC_ARATH	Protein SIEVE ELEMENT OCCLUSION C (AtSEOc)	SEOC At1g67790 F12A21.8	Arabidopsis thaliana (Mouse-ear cress)
TRINITY_DN175895_c1_g3	0.4895	0	0.436	0	0	0.785295348706172	0	0	0	0	0	NA	NA	NA	NA
TRINITY_DN179177_c3_g4	0.4895	0	0.1085	0	0	NA	0	0	0	0	0	NA	NA	NA	NA
TRINITY_DN184945_c2_g5	0.4895	0	0.2415	0	0	1	0	0	0	0	0	NA	NA	NA	NA
TRINITY_DN185698_c1_g2	0.4895	0.7551667	0.3471667	0.1836667	0.1015	0.913564017960683	0	0	0	0	0	PP341_ARATH	Pentatricopeptide repeat-containing protein At4g30700 (Protein DYW9)	DYW9 PCMP-H9 At4g30700 T10C21.50	Arabidopsis thaliana (Mouse-ear cress)
TRINITY_DN186917_c1_g1	0.4895	0.7688333	0.242	0.7203333	0.5091667	0.953393504731743	0	0	0	0	0	POLX_TOBAC	Retrovirus-related Pol polyprotein from transposon TNT 1-94 [Includes: Protease (EC 3.4.23.-); Reverse transcriptase (EC 2.7.7.49); Endonuclease]		Nicotiana tabacum (Common tobacco)
TRINITY_DN188753_c4_g1	0.4895	3.9781667	0.5938333	29.1798333	14.8713333	0.694050228491149	0	0	0	1	0	NA	NA	NA	NA
TRINITY_DN192818_c5_g1	0.4895	1.9083333	0.4836667	0.677	0.6193333	0.763696268418858	0	0	0	0	0	NA	NA	NA	NA
TRINITY_DN196160_c4_g2	0.4895	0.3216667	0.3481667	0.2115	0.1468333	0.779801061122578	0	0	0	0	0	NA	NA	NA	NA
TRINITY_DN197564_c2_g1	0.4895	0.09583333	0.28616667	0.10683333	0.09633333	NA	0	0	0	0	0	PP227_ARATH	Putative pentatricopeptide repeat-containing protein At3g13770, mitochondrial	PCMP-H85 At3g13770 MMM17.3	Arabidopsis thaliana (Mouse-ear cress)
TRINITY_DN207355_c6_g1	0.4895	0.11133333	0.95866667	0.01283333	0.03633333	0.98372315893858	0	0	1	0	0	NA	NA	NA	NA
TRINITY_DN207604_c3_g2	0.4895	0.1523333	0	0.1508333	0.2431667	0.758712351616209	0	0	0	0	0	PT432_ARATH	Probable sugar phosphate/phosphate translocator At4g32390	At4g32390 F8B4.90	Arabidopsis thaliana (Mouse-ear cress)
TRINITY_DN209049_c18_g1	0.4895	0.1523333	0.8846667	0.3021667	0	0.943060365867185	0	0	0	0	0	NA	NA	NA	NA
TRINITY_DN211273_c3_g4	0.4895	0	0.1315	0.1666667	0	NA	0	0	0	0	0	NA	NA	NA	NA
TRINITY_DN215362_c8_g6	0.4895	0.1401667	0.2081667	0.5416667	0	0.690804033261435	0	0	0	0	0	NA	NA	NA	NA
TRINITY_DN215869_c0_g1	0.4895	0.99	0.7028333	0.8565	0.8505	0.65361893482391	0	0	0	0	0	BET11_ARATH	Bet1-like SNARE 1-1 (AtBET11) (Bet1/Sft1-like SNARE 14a) (AtBS14a)	BET11 At3g58170 F9D24.80	Arabidopsis thaliana (Mouse-ear cress)
TRINITY_DN201275_c4_g1	0.48933333	0.08716667	0	0.09316667	0.10566667	1	0	0	0	0	0	NA	NA	NA	NA
TRINITY_DN136097_c0_g1	0.4893333	0.1323333	0.101	0.6978333	0	0.944276501875452	0	0	0	0	0	NA	NA	NA	NA
TRINITY_DN171475_c13_g1	0.4893333	0.4208333	0.8211667	0.1396667	0	1	0	0	0	0	0	NA	NA	NA	NA
TRINITY_DN173041_c0_g2	0.4893333	0	0	0	0	1	0	0	0	0	0	NA	NA	NA	NA
TRINITY_DN181258_c12_g6	0.4893333	0	0.6351667	0	0	0.873963668496441	0	0	0	0	0	NA	NA	NA	NA
TRINITY_DN187077_c5_g1	0.4893333	0.313	0.3841667	0.1766667	0.2348333	0.70155166964411	0	0	0	0	0	NA	NA	NA	NA
TRINITY_DN189326_c5_g1	0.4893333	0.5298333	0.7615	0	0.1621667	0.797984041868629	0	0	0	0	0	NA	NA	NA	NA
TRINITY_DN193870_c1_g1	0.4893333	0.1006667	0.8293333	0.1755	0.1436667	1	0	0	0	0	0	NA	NA	NA	NA
TRINITY_DN196181_c5_g1	0.4893333	1.0106667	1.403	0	0.2321667	0.818057063425815	0	0	0	0	0	NA	NA	NA	NA
TRINITY_DN204208_c6_g1	0.4893333	0.346	0.4991667	0.2566667	0.5636667	0.705124472415326	0	0	0	0	0	NA	NA	NA	NA
TRINITY_DN208270_c13_g4	0.4893333	0.1538333	0.1476667	0	0.091	1	0	0	0	0	0	NA	NA	NA	NA
TRINITY_DN209860_c16_g1	0.4893333	0	0.5123333	0	0.3431667	0.798006272739688	0	0	0	0	0	NA	NA	NA	NA
TRINITY_DN217050_c2_g1	0.4893333	0	0.51	3.0551667	0.3743333	0.818135359503117	0	0	0	0	0	NA	NA	NA	NA
TRINITY_DN217087_c2_g1	0.4893333	3.1391667	1.122	0.1418333	0.2905	0.784807613375862	0	0	0	0	0	NA	NA	NA	NA
TRINITY_DN142378_c0_g1	0.4891667	1.156	0.0975	0.5078333	0.2243333	0.971050275053823	0	0	0	0	0	NA	NA	NA	NA
TRINITY_DN152216_c0_g1	0.4891667	0.394	0.2451667	0.4793333	0.5003333	0.81929883413587	0	0	0	0	0	NA	NA	NA	NA
TRINITY_DN174423_c3_g1	0.4891667	0.4103333	1.1103333	0	0.132	0.839877555857379	0	0	1	0	0	NA	NA	NA	NA
TRINITY_DN179652_c10_g1	0.4891667	0.126	0.2883333	0.101	0.1053333	NA	0	0	0	0	0	NA	NA	NA	NA
TRINITY_DN183021_c5_g1	0.4891667	0.1581667	0.2245	0	0	0.85678398344947	0	0	0	0	0	NA	NA	NA	NA
TRINITY_DN185065_c4_g2	0.4891667	0.5843333	1.2906667	0.311	0.1888333	1	0	0	0	0	0	NA	NA	NA	NA
TRINITY_DN187724_c6_g1	0.4891667	0.6246667	0.6218333	0.5596667	0.2765	0.532661012297866	0	0	0	0	0	NA	NA	NA	NA
TRINITY_DN192510_c9_g2	0.4891667	0.0895	0.1766667	0.1218333	0	NA	0	0	0	0	0	NA	NA	NA	NA
TRINITY_DN201994_c2_g1	0.4891667	1.1405	1.5458333	0.7303333	0.7	0.842208642505358	0	0	0	0	0	NA	NA	NA	NA
TRINITY_DN210350_c9_g1	0.4891667	1.5775	0.0575	1.4328333	1.0276667	0.665977607146312	0	0	0	0	0	NA	NA	NA	NA
TRINITY_DN216838_c0_g1	0.4891667	0.1643333	0	0	0	1	0	0	0	0	0	NA	NA	NA	NA
TRINITY_DN174211_c6_g1	0.48916667	0	0.06633333	0	0.90416667	0.862732180754443	0	0	0	0	0	NA	NA	NA	NA
TRINITY_DN175485_c1_g1	0.48916667	0.05383333	0.224	0.16916667	0.09716667	0.980075880204616	0	0	0	0	0	NA	NA	NA	NA
TRINITY_DN193144_c0_g1	0.48916667	0.05966667	0.38016667	0	0	0.808533427350632	0	0	0	0	0	NA	NA	NA	NA
TRINITY_DN216355_c3_g1	0.48916667	0.6805	0.044	0.07216667	0.89883333	0.72794522692336	0	0	0	0	0	NA	NA	NA	NA
TRINITY_DN101953_c0_g1	0.489	0.044	0.05716667	0	0	NA	0	0	0	0	0	PGLR_VITVI	Probable polygalacturonase (PG) (EC 3.2.1.15) (Pectinase)	GSVIVT00026920001 LOC100243180	Vitis vinifera (Grape)
TRINITY_DN175194_c2_g1	0.489	0.1458333	0.3598333	0	1.5695	0.848872971886529	0	0	0	0	1	NA	NA	NA	NA
TRINITY_DN175894_c11_g1	0.489	0	0.3878333	0	0.1781667	0.869107174728038	0	0	0	0	0	NA	NA	NA	NA
TRINITY_DN181592_c4_g6	0.489	0.2595	0.7013333	1.2028333	0	0.668240258373168	0	0	0	1	0	NA	NA	NA	NA
TRINITY_DN182234_c6_g1	0.489	0	0.1283333	13.0101667	0.2136667	0.994086041910857	0	0	0	1	0	CRR60_ARATH	Plasmodesmata-located protein 7 (PD-located protein 7) (Cysteine-rich repeat secretory protein 60)	PDLP7 CRRSP60 At5g37660 K12B20.12	Arabidopsis thaliana (Mouse-ear cress)
TRINITY_DN184069_c4_g9	0.489	0.4701667	0.2628333	0	0	0.952151296178895	0	0	0	0	0	NA	NA	NA	NA
TRINITY_DN187757_c8_g2	0.489	2.356	1.009167	2.091	1.392833	0.579979376499657	0	0	0	0	0	NA	NA	NA	NA
TRINITY_DN189778_c2_g2	0.489	0.5461667	0.8251667	0.404	0.3243333	0.735644984381928	0	0	0	0	0	NA	NA	NA	NA
TRINITY_DN190400_c5_g4	0.489	0.1323333	0.4125	0	0	0.836810424138941	0	0	0	0	0	NA	NA	NA	NA
TRINITY_DN192479_c8_g1	0.489	0.1296667	0.3515	0	0	0.871596079072934	0	0	0	0	0	NA	NA	NA	NA
TRINITY_DN195235_c5_g2	0.489	66.245	234.2183	9.8885	167.0365	0.449112148382573	0	0	0	0	0	HIP39_ARATH	Heavy metal-associated isoprenylated plant protein 39 (AtHIP39)	HIPP39 At1g01490 F22L4.5	Arabidopsis thaliana (Mouse-ear cress)
TRINITY_DN195557_c1_g2	0.489	0.0795	0.1688333	0.3695	0.3511667	NA	0	0	0	0	0	NA	NA	NA	NA
TRINITY_DN197897_c1_g1	0.489	0.6271667	2.3273333	0.5768333	0.2358333	0.895328770760289	0	0	0	0	0	TPL_ARATH; TPR4_ARATH	Protein TOPLESS (WUS-interacting protein 1); Topless-related protein 4 (WUS-interacting protein 2)	TPL WSIP1 At1g15750 F7H2.9; TPR4 WSIP2 At3g15880 MSJ11.27	Arabidopsis thaliana (Mouse-ear cress); Arabidopsis thaliana (Mouse-ear cress)
TRINITY_DN199715_c7_g1	0.489	0.159	0.2751667	0	0	0.83339697599361	0	0	0	0	0	CCR4A_ARATH	Carbon catabolite repressor protein 4 homolog 1 (CCR4 homolog 1) (EC 3.1.13.4)	CCR4-1 At3g58560 F14P22.150	Arabidopsis thaliana (Mouse-ear cress)
TRINITY_DN201486_c1_g4	0.489	0.2606667	0.8223333	1.8241667	0	0.897416401117241	0	0	0	1	0	NA	NA	NA	NA
TRINITY_DN203430_c11_g1	0.489	0.8711667	0.8586667	2.1451667	0.7291667	0.856068159979662	0	0	0	0	0	NA	NA	NA	NA
TRINITY_DN214677_c51_g2	0.489	6.823833	3.483833	69.211333	5.635167	0.715440496395387	0	0	0	1	0	NA	NA	NA	NA
TRINITY_DN291158_c0_g1	0.489	0	0	0	0	NA	0	0	0	0	0	NA	NA	NA	NA
TRINITY_DN59870_c0_g1	0.489	0.3148333	0	0	0	0.927564393756414	0	0	0	0	0	NA	NA	NA	NA
TRINITY_DN65933_c0_g1	0.489	0.3353333	0.9948333	30.4756667	0.1568333	0.976459691330388	0	0	0	1	0	NA	NA	NA	NA
TRINITY_DN73629_c0_g1	0.489	0	0.1283333	0.1913333	0	0.954060221299895	0	0	0	0	0	NA	NA	NA	NA
TRINITY_DN179145_c3_g3	0.48883333	0.2885	0.04783333	0.88916667	0.4535	0.910973262489466	0	0	0	0	0	NA	NA	NA	NA
TRINITY_DN180546_c3_g2	0.48883333	0.50166667	0.69983333	0.279	0.09933333	0.751471949897343	0	0	0	0	0	NA	NA	NA	NA
TRINITY_DN196995_c6_g1	0.48883333	0.05366667	3.04383333	0	0	1	0	0	1	0	0	MYB3_ARATH	Transcription factor MYB3 (Myb-related protein 3) (AtMYB3)	MYB3 At1g22640 F12K8.1 T22J18.19	Arabidopsis thaliana (Mouse-ear cress)
TRINITY_DN216013_c14_g1	0.48883333	0	0.08766667	0	0	1	0	0	0	0	0	NA	NA	NA	NA
TRINITY_DN217500_c11_g2	0.48883333	0.456	0.42333333	0.08583333	0.278	0.880299723336681	0	0	0	0	0	NA	NA	NA	NA
TRINITY_DN175416_c2_g6	0.4888333	0.1593333	0.2378333	0	0	NA	0	0	0	0	0	NA	NA	NA	NA
TRINITY_DN187523_c1_g2	0.4888333	0.1183333	0.261	1.6321667	0.3505	0.995901671950864	0	0	0	0	0	NA	NA	NA	NA
TRINITY_DN201714_c9_g1	0.4888333	0	0	0	0	NA	0	0	0	0	0	NA	NA	NA	NA
TRINITY_DN203221_c10_g1	0.4888333	0.1186667	1.2648333	0.2151667	0.3921667	0.820342180434141	0	0	0	0	0	NA	NA	NA	NA
TRINITY_DN206578_c3_g1	0.4888333	0.786	0.0745	0.7093333	0	0.656196007936866	0	0	0	0	0	NA	NA	NA	NA
TRINITY_DN214288_c2_g1	0.4888333	0	0.5115	0	0	0.765629843787167	0	0	0	0	0	NA	NA	NA	NA
TRINITY_DN216686_c6_g6	0.4888333	0.2548333	0	0	0	0.901346712389492	0	0	0	0	0	NA	NA	NA	NA
TRINITY_DN217176_c22_g1	0.4888333	0	0.2801667	0	0.1123333	NA	0	0	0	0	0	NA	NA	NA	NA
TRINITY_DN118082_c0_g1	0.4886667	0	0	0	0	1	0	0	0	0	0	NA	NA	NA	NA
TRINITY_DN173269_c11_g1	0.4886667	0.1186667	0.199	0	0	1	0	0	0	0	0	NA	NA	NA	NA
TRINITY_DN182723_c21_g1	0.4886667	0	0.8376667	0	0.3273333	0.919250758659777	0	0	1	0	0	NA	NA	NA	NA
TRINITY_DN185120_c7_g1	0.4886667	0.1531667	0	0	0	NA	0	0	0	0	0	NA	NA	NA	NA
TRINITY_DN190443_c23_g1	0.4886667	0	0.4338333	0	0	0.894086707357157	0	0	0	0	0	NA	NA	NA	NA
TRINITY_DN192098_c1_g1	0.4886667	0.644	0.821	0.3303333	1.7931667	0.699631929325873	0	0	0	0	0	NA	NA	NA	NA
TRINITY_DN196600_c0_g1	0.4886667	0.5058333	0.2576667	0	0	0.750083307384245	0	0	0	0	0	NA	NA	NA	NA
TRINITY_DN198694_c11_g1	0.4886667	0	0.7011667	0	0	0.937430427566547	0	0	0	0	0	NA	NA	NA	NA
TRINITY_DN201101_c5_g2	0.4886667	0.1491667	0	0.1543333	0.1991667	1	0	0	0	0	0	NA	NA	NA	NA
TRINITY_DN205595_c12_g1	0.4886667	0	0.2386667	0	0.3246667	0.91904944656864	0	0	0	0	0	NA	NA	NA	NA
TRINITY_DN208089_c14_g1	0.4886667	0.125	0.4458333	0	0	0.827483011281694	0	0	0	0	0	RL61_ARATH	60S ribosomal protein L6-1	RPL6A At1g18540 F25I16.12	Arabidopsis thaliana (Mouse-ear cress)
TRINITY_DN209049_c84_g1	0.4886667	0.145	0.4663333	0	0	0.904987047918788	0	0	0	0	0	NA	NA	NA	NA
TRINITY_DN209685_c62_g1	0.4886667	0	0.6595	0	0	0.912743045106905	0	0	0	0	0	IF4G1_ARATH	Eukaryotic translation initiation factor isoform 4G-1 (eIF(iso)4G-1)	EIF(ISO)4G1 At5g57870 MTI20.13	Arabidopsis thaliana (Mouse-ear cress)
TRINITY_DN209874_c7_g9	0.4886667	0.3326667	0.0965	0	0	0.834083386522973	0	0	0	0	0	NA	NA	NA	NA
TRINITY_DN215943_c48_g1	0.4886667	0	0.6691667	0.1525	0	0.948007899191601	0	0	0	0	0	KPK2_ARATH	Serine/threonine-protein kinase AtPK2/AtPK19 (EC 2.7.11.1) (Ribosomal-protein S6 kinase homolog 2)	ATPK2 ATPK19 S6K2 At3g08720 F17O14.19	Arabidopsis thaliana (Mouse-ear cress)
TRINITY_DN216888_c71_g1	0.4886667	0	3.3013333	0	0	0.986826147224313	0	0	1	0	0	NA	NA	NA	NA
TRINITY_DN166595_c0_g1	0.48866667	0.16816667	0.058	0.08733333	0.18233333	NA	0	0	0	0	0	NA	NA	NA	NA
TRINITY_DN213034_c0_g1	0.48866667	0.457	0.18166667	0.15083333	0.06283333	0.801301970799802	0	0	0	0	0	PARP3_MEDTR	Protein ADP-ribosyltransferase PARP3 (EC 2.4.2.-) (NAD(+) ADP-ribosyltransferase 3) (ADPRT-3) (Poly[ADP-ribose] synthase 3) (Putative poly [ADP-ribose] polymerase 3) (PARP-3)	PARP3	Medicago truncatula (Barrel medic) (Medicago tribuloides)
TRINITY_DN217460_c4_g1	0.48866667	0.145	0.08916667	0	0	1	0	0	0	0	0	NA	NA	NA	NA
TRINITY_DN186339_c0_g2	0.488666667	0.487666667	1.890166667	13.016833333	0.009333333	0.94337035483464	0	0	0	1	0	KPPR_SPIOL	Phosphoribulokinase, chloroplastic (PRK) (PRKase) (EC 2.7.1.19) (Phosphopentokinase)		Spinacia oleracea (Spinach)
TRINITY_DN179103_c4_g5	0.4885	0.7691667	0	0.7841667	0	0.731070078984797	0	0	0	0	0	NA	NA	NA	NA
TRINITY_DN180839_c3_g2	0.4885	0	0.4555	0	0.1626667	0.763979353407936	0	0	0	0	0	NA	NA	NA	NA
TRINITY_DN185045_c6_g5	0.4885	0.18383333	0.54916667	0	0.07883333	0.815931170436697	0	0	0	0	0	NA	NA	NA	NA
TRINITY_DN186053_c3_g5	0.4885	1.5486667	1.5543333	0.5623333	0.7166667	0.489013911637853	0	0	0	0	0	NA	NA	NA	NA
TRINITY_DN186989_c1_g1	0.4885	1.136	0.9746667	1.1061667	1.9543333	0.516780745557351	0	0	0	0	0	NA	NA	NA	NA
TRINITY_DN190941_c12_g2	0.4885	0.3358333	0.5078333	0.1523333	0	0.700543836417301	0	0	0	0	0	NA	NA	NA	NA
TRINITY_DN191384_c2_g1	0.4885	0.338	1.3008333	0.107	0.3961667	0.953502780470283	0	0	1	0	0	NA	NA	NA	NA
TRINITY_DN198134_c3_g1	0.4885	0.1206667	0.2981667	0.1271667	0.531	0.691697601561935	0	0	0	0	0	NA	NA	NA	NA
TRINITY_DN214350_c14_g2	0.4885	11.842667	0	2.370333	11.053	0.70228916897833	0	0	0	0	0	EDSBC_ARATH	Protein EDS1B (Enhanced disease susceptibility 1 protein B)	EDS1B EDS1-80 EDS1L At3g48080 T17F15.50	Arabidopsis thaliana (Mouse-ear cress)
TRINITY_DN216212_c4_g1	0.4885	0.137	0.07766667	0	0	NA	0	0	0	0	0	NA	NA	NA	NA
TRINITY_DN187200_c68_g1	0.48833333	0.083	0.40533333	0.07833333	0.3085	0.973652635870614	0	0	0	0	0	NA	NA	NA	NA
TRINITY_DN209284_c5_g4	0.48833333	0.15016667	0.18283333	0.02966667	0.053	0.936406387420088	0	0	0	0	0	NA	NA	NA	NA
TRINITY_DN177376_c4_g2	0.4883333	0.1168333	0.247	0	0	0.956922258674312	0	0	0	0	0	NA	NA	NA	NA
TRINITY_DN182687_c10_g4	0.4883333	0.44	0.7606667	0	0	0.773254722189375	0	0	0	0	0	NA	NA	NA	NA
TRINITY_DN201601_c12_g1	0.4883333	0	0.7396667	0	0	0.806016624739665	0	0	0	0	0	NA	NA	NA	NA
TRINITY_DN204055_c8_g4	0.4883333	0	0	0	0	1	0	0	0	0	0	NA	NA	NA	NA
TRINITY_DN204427_c3_g1	0.4883333	2.196	0.4353333	0.519	0.7115	0.725717677921884	0	0	0	0	0	NA	NA	NA	NA
TRINITY_DN206695_c17_g1	0.4883333	0	0.2968333	0	0	NA	0	0	0	0	0	RL13A_PICMA	60S ribosomal protein L13a	RPL13A SB16	Picea mariana (Black spruce) (Abies mariana)
TRINITY_DN209217_c3_g1	0.4883333	0	0.6965	0.074	0	0.834805090651555	0	0	0	0	0	NA	NA	NA	NA
TRINITY_DN214963_c5_g2	0.4883333	0	0	0	0	NA	0	0	0	0	0	NA	NA	NA	NA
TRINITY_DN215395_c3_g1	0.4883333	0.7861667	1.3066667	0.9831667	1.1693333	0.544912872971639	0	0	0	0	0	NA	NA	NA	NA
TRINITY_DN217312_c11_g2	0.4883333	2.8596667	0.1593333	1.7706667	3.3063333	0.628113609501042	0	0	0	0	1	SNC1_ARATH; TAO1_ARATH; TMVRN_NICGU	Protein SUPPRESSOR OF npr1-1, CONSTITUTIVE 1 (AtSNC1) (Disease resistance RPP5-like protein) (Probable NAD(+) hydrolase SNC1) (EC 3.2.2.6); Disease resistance protein TAO1 (EC 3.2.2.6) (Protein TARGET OF AVRB OPERATION 1); TMV resistance protein N (EC 3.2.2.6)	SNC1 BAL At4g16890 dl4475c FCAALL.51; TAO1 At5g44510 MFC16.19; N	Arabidopsis thaliana (Mouse-ear cress); Arabidopsis thaliana (Mouse-ear cress); Nicotiana glutinosa (Tobacco)
TRINITY_DN401655_c0_g1	0.4883333	0.1471667	0.3188333	0	0	NA	0	0	0	0	0	NA	NA	NA	NA
TRINITY_DN11643_c0_g1	0.4881667	0	0.1375	0.1473333	0.1561667	NA	0	0	0	0	0	NA	NA	NA	NA
TRINITY_DN139322_c0_g1	0.4881667	0	0	0	0	NA	0	0	0	0	0	NA	NA	NA	NA
TRINITY_DN170102_c6_g2	0.4881667	0.1241667	0.8228333	0	0	0.825196761997708	0	0	1	0	0	NA	NA	NA	NA
TRINITY_DN173711_c6_g6	0.4881667	0.198	0.202	0	0	0.880226522254477	0	0	0	0	0	NA	NA	NA	NA
TRINITY_DN175706_c3_g1	0.4881667	0	0.0675	0	0	NA	0	0	0	0	0	NA	NA	NA	NA
TRINITY_DN178437_c6_g1	0.4881667	0.3298333	1.2498333	0.1935	0.2266667	0.95493721396183	0	0	0	0	0	NA	NA	NA	NA
TRINITY_DN186125_c0_g4	0.4881667	0.2513333	0.1918333	0.1871667	0.1428333	NA	0	0	0	0	0	PPR28_ARATH	Pentatricopeptide repeat-containing protein At1g09900	At1g09900 F21M12.38	Arabidopsis thaliana (Mouse-ear cress)
TRINITY_DN191551_c8_g1	0.4881667	0	0.2203333	0	0	0.935061911661808	0	0	0	0	0	NA	NA	NA	NA
TRINITY_DN194920_c3_g2	0.4881667	0.1273333	0.5526667	0.2308333	0.104	0.869189841884371	0	0	0	0	0	NA	NA	NA	NA
TRINITY_DN196633_c11_g1	0.4881667	0	0.0965	0	0	NA	0	0	0	0	0	NA	NA	NA	NA
TRINITY_DN196685_c3_g1	0.4881667	2.414	0.4166667	5.284	2.966	0.714301641871428	0	0	0	1	0	NA	NA	NA	NA
TRINITY_DN196759_c0_g1	0.4881667	0.4321667	34.8258333	0.2476667	1.0585	0.972397807066813	0	0	1	0	0	NA	NA	NA	NA
TRINITY_DN199839_c4_g3	0.4881667	0.4355	0.181	0.5421667	0.3498333	0.925561823928101	0	0	0	0	0	NA	NA	NA	NA
TRINITY_DN200542_c1_g1	0.4881667	0	0	0	0	NA	0	0	0	0	0	NA	NA	NA	NA
TRINITY_DN201062_c58_g1	0.4881667	0	0.1978333	0	0	1	0	0	0	0	0	UBA2A_ARATH	UBP1-associated protein 2A (UBP1-interacting protein 2a)	UBA2A At3g56860 T8M16.190	Arabidopsis thaliana (Mouse-ear cress)
TRINITY_DN204107_c18_g1	0.4881667	0.1423333	0.285	0.1338333	0.075	0.958081043611052	0	0	0	0	0	NA	NA	NA	NA
TRINITY_DN210310_c0_g2	0.4881667	0.4561667	0.2426667	0.514	0.1986667	0.973271446827768	0	0	0	0	0	NA	NA	NA	NA
TRINITY_DN210325_c0_g2	0.4881667	2.614	0.4358333	2.3978333	1.3803333	0.665802635036416	0	0	0	1	0	NA	NA	NA	NA
TRINITY_DN211010_c8_g2	0.4881667	0.79	0.212	2.0121667	0.5546667	0.878934979242053	0	0	0	0	0	NA	NA	NA	NA
TRINITY_DN215062_c2_g3	0.4881667	8.3211667	0.1135	5.3835	3.0185	0.698976490887493	0	0	0	0	0	HSL1_ARATH	Receptor-like protein kinase HSL1 (EC 2.7.11.1) (Protein HAESA-LIKE1)	HSL1 At1g28440 F3M18.12	Arabidopsis thaliana (Mouse-ear cress)
TRINITY_DN269501_c0_g1	0.4881667	0.1131667	0	39.8438333	0	0.987204981525291	0	0	0	1	0	BGL27_ARATH	Beta-glucosidase 27 (AtBGLU27) (EC 3.2.1.21)	BGLU27 At3g60120 T2O9.100	Arabidopsis thaliana (Mouse-ear cress)
TRINITY_DN279199_c0_g1	0.4881667	0	0	0	0	NA	0	0	0	0	0	NA	NA	NA	NA
TRINITY_DN340905_c0_g1	0.4881667	0	0	0	0	NA	0	0	0	0	0	NA	NA	NA	NA
TRINITY_DN73529_c0_g1	0.4881667	0	0.271	0	0.1578333	0.750315784533077	0	0	0	0	0	NA	NA	NA	NA
TRINITY_DN188255_c11_g2	0.48816667	0.1345	0.31566667	0	0.08383333	0.820520422865697	0	0	0	0	0	POLX_TOBAC	Retrovirus-related Pol polyprotein from transposon TNT 1-94 [Includes: Protease (EC 3.4.23.-); Reverse transcriptase (EC 2.7.7.49); Endonuclease]		Nicotiana tabacum (Common tobacco)
TRINITY_DN193323_c2_g1	0.48816667	0.07633333	0.17466667	0.1465	0.16933333	NA	0	0	0	0	0	HD16N_ORYSJ	Casein kinase 1-like protein HD16 (EC 2.7.11.1) (Os03g0793500 protein) (Protein EARLY FLOWERING 1) (Protein HEADING DATE 16)	HD16 CKI EL1 Os03g0793500 LOC_Os03g57940 OsJ_12923 OSJNBb0060J21.12	Oryza sativa subsp. japonica (Rice)
TRINITY_DN163752_c0_g1	0.488	0	0.048	0	0	NA	1	0	0	0	0	NA	NA	NA	NA
TRINITY_DN172718_c5_g1	0.488	0.2673333	1.3506667	0.894	0.3958333	0.744143431701779	0	0	0	0	0	NA	NA	NA	NA
TRINITY_DN173744_c0_g4	0.488	0.1971667	0.1903333	0.1433333	0	0.950043509425726	0	0	0	0	0	NA	NA	NA	NA
TRINITY_DN180469_c3_g4	0.488	0.2298333	0.239	0.308	0.4588333	0.888600800464782	0	0	0	0	0	NA	NA	NA	NA
TRINITY_DN181848_c4_g1	0.488	0.09216667	0.07683333	0.106	1.147	0.953433329058467	0	0	0	0	0	NA	NA	NA	NA
TRINITY_DN182206_c1_g7	0.488	0.346	0.2283333	0	0.2013333	0.906533768865025	0	0	0	0	0	POLX_TOBAC	Retrovirus-related Pol polyprotein from transposon TNT 1-94 [Includes: Protease (EC 3.4.23.-); Reverse transcriptase (EC 2.7.7.49); Endonuclease]		Nicotiana tabacum (Common tobacco)
TRINITY_DN186087_c0_g1	0.488	0.182	0.59266667	0.02616667	0.42966667	0.855042587023087	0	0	0	0	0	NA	NA	NA	NA
TRINITY_DN186291_c3_g2	0.488	0	0.5355	0	0	0.769894850874024	0	0	0	0	0	NA	NA	NA	NA
TRINITY_DN189803_c3_g2	0.488	0.63116667	0.17533333	0.029	0.05133333	0.768826137934216	0	0	0	0	0	NA	NA	NA	NA
TRINITY_DN193449_c1_g1	0.488	0.01166667	0	0	0	NA	0	0	0	0	0	NA	NA	NA	NA
TRINITY_DN193771_c0_g1	0.488	0	0.07833333	0	0	NA	0	0	0	0	0	NA	NA	NA	NA
TRINITY_DN194263_c1_g2	0.488	0	0	0	0	NA	0	0	0	0	0	NA	NA	NA	NA
TRINITY_DN198612_c6_g2	0.488	0.335	0.43933333	0.09466667	0.1	0.662822810433498	0	0	0	0	0	NA	NA	NA	NA
TRINITY_DN207676_c1_g1	0.488	0	0.121	0	0	NA	0	0	0	0	0	NA	NA	NA	NA
TRINITY_DN208792_c5_g3	0.488	3.5626667	0.8566667	1.3626667	5.315	0.67261391695727	0	0	0	0	0	NA	NA	NA	NA
TRINITY_DN210521_c5_g1	0.488	0.12416667	0.09566667	0	0	NA	0	0	0	0	0	NA	NA	NA	NA
TRINITY_DN212191_c5_g1	0.488	0.7031667	12.0315	0	0.089	0.949231185953866	0	0	1	0	0	NA	NA	NA	NA
TRINITY_DN199843_c1_g1	0.48783333	0.55783333	0.80366667	4.73566667	0.04333333	0.953519641845574	0	0	0	1	0	NA	NA	NA	NA
TRINITY_DN211959_c7_g1	0.48783333	0.208	0.68366667	0.04066667	0.6295	0.737607040845033	0	0	0	0	0	ATCA7_ARATH; RL10_PINTA	Alpha carbonic anhydrase 7 (AtaCA7) (AtalphaCA7) (EC 4.2.1.1) (Alpha carbonate dehydratase 7); 60S ribosomal protein L10 (Wilms tumor suppressor homolog)	ACA7 At1g08080 T6D22.16; RPL10 LP20	Arabidopsis thaliana (Mouse-ear cress); Pinus taeda (Loblolly pine)
TRINITY_DN132520_c0_g1	0.4878333	0	0.107	0	0.1393333	NA	0	0	0	0	0	NA	NA	NA	NA
TRINITY_DN172185_c5_g4	0.4878333	0.2033333	1.0766667	1.1738333	0.2086667	0.682012696884698	0	0	0	0	0	NA	NA	NA	NA
TRINITY_DN176957_c4_g10	0.4878333	0.2026667	0.056	0	0	0.935416316920423	0	0	0	0	0	NA	NA	NA	NA
TRINITY_DN184996_c5_g1	0.4878333	0	0.1265	0	0.3331667	0.893264869371551	0	0	0	0	0	NA	NA	NA	NA
TRINITY_DN197844_c3_g1	0.4878333	0.9706667	35.065	58.3991667	0.772	0.777288536831463	0	0	0	0	0	U72B1_ARATH; U88A1_ARATH; U88B1_STERE	UDP-glycosyltransferase 72B1 (EC 2.4.1.-) (Arbutin synthase) (Probable hydroquinone glucosyltransferase) (EC 2.4.1.218); UDP-glycosyltransferase 88A1 (EC 2.4.1.-); UDP-glycosyltransferase 88B1 (EC 2.4.1.-)	UGT72B1 At4g01070 F2N1.15; UGT88A1 At3g16520 MDC8.15; UGT88B1	Arabidopsis thaliana (Mouse-ear cress); Arabidopsis thaliana (Mouse-ear cress); Stevia rebaudiana (Stevia) (Eupatorium rebaudianum)
TRINITY_DN198662_c7_g3	0.4878333	0.205	0	0	0	0.803890717714123	0	0	0	0	0	NA	NA	NA	NA
TRINITY_DN198672_c5_g1	0.4878333	0.3928333	0.1918333	8.4006667	0	0.943440504897462	0	0	0	1	0	NA	NA	NA	NA
TRINITY_DN203210_c3_g1	0.4878333	1.359	1.5161667	3.1206667	1.213	0.675344965953124	0	0	0	0	0	DNJH_CUCSA	DnaJ protein homolog (DNAJ-1)	DNAJ1	Cucumis sativus (Cucumber)
TRINITY_DN214922_c8_g1	0.4878333	0.6428333	0.858	0.6168333	0.6483333	0.7790922292306	0	0	0	0	0	NA	NA	NA	NA
TRINITY_DN107736_c0_g1	0.4876667	0	0	0	0	NA	0	0	0	0	0	NA	NA	NA	NA
TRINITY_DN164152_c1_g1	0.4876667	0.9803333	0.4573333	1.2938333	0.4556667	0.513015298673996	0	0	0	0	0	NA	NA	NA	NA
TRINITY_DN171102_c12_g1	0.4876667	0	0.227	0	0.1353333	NA	0	0	0	0	0	NA	NA	NA	NA
TRINITY_DN175944_c6_g2	0.4876667	0	0.6145	0	0	0.765990901100499	0	0	0	0	0	NA	NA	NA	NA
TRINITY_DN177645_c4_g7	0.4876667	0.5695	0.9888333	0	0	0.871050008696648	0	0	0	0	0	NA	NA	NA	NA
TRINITY_DN181384_c1_g1	0.4876667	0.3193333	0.6086667	0.1726667	0	0.655730406001065	0	0	1	0	0	POLX_TOBAC	Retrovirus-related Pol polyprotein from transposon TNT 1-94 [Includes: Protease (EC 3.4.23.-); Reverse transcriptase (EC 2.7.7.49); Endonuclease]		Nicotiana tabacum (Common tobacco)
TRINITY_DN182505_c6_g3	0.4876667	0.3543333	1.4088333	0.142	0	0.877178550356573	0	0	1	0	0	POLX_TOBAC	Retrovirus-related Pol polyprotein from transposon TNT 1-94 [Includes: Protease (EC 3.4.23.-); Reverse transcriptase (EC 2.7.7.49); Endonuclease]		Nicotiana tabacum (Common tobacco)
TRINITY_DN186972_c2_g1	0.4876667	0.1211667	0.6671667	0	0	0.812855801007211	0	0	1	0	0	NA	NA	NA	NA
TRINITY_DN211262_c1_g3	0.4876667	0.7643333	0.2735	4.4623333	0.8148333	0.989645328044679	0	0	0	1	0	NA	NA	NA	NA
TRINITY_DN347253_c0_g1	0.4876667	1.6598333	1.9835	0.4668333	0.6223333	0.636057101857124	0	0	0	0	0	NA	NA	NA	NA
TRINITY_DN365134_c0_g1	0.4876667	0.2015	0	0	0.188	0.898305162967515	0	0	0	0	0	NA	NA	NA	NA
TRINITY_DN42885_c0_g1	0.4876667	0.1288333	0.5688333	0	0	0.911340228639082	0	0	0	0	0	RSSA2_ARATH	40S ribosomal protein Sa-2 (p40 protein homolog)	RPSaB At3g04770 F7O18.26	Arabidopsis thaliana (Mouse-ear cress)
TRINITY_DN175497_c3_g4	0.48766667	0.07333333	0.32533333	0	0	NA	1	0	0	0	0	NA	NA	NA	NA
TRINITY_DN184465_c3_g1	0.48766667	0.127	1.38083333	0.29483333	0.03983333	0.93751319163472	0	0	0	0	0	NA	NA	NA	NA
TRINITY_DN188673_c2_g1	0.48766667	0.44316667	0.454	0.02883333	0.28616667	0.722985114819095	0	0	0	0	0	NA	NA	NA	NA
TRINITY_DN191379_c0_g1	0.48766667	0.752	0.702	0.26166667	0.03833333	0.673968048638556	0	0	0	0	0	ZDH14_ARATH	Probable protein S-acyltransferase 14 (EC 2.3.1.225) (Probable palmitoyltransferase At3g60800) (Zinc finger DHHC domain-containing protein At3g60800)	PAT14 At3g60800 T4C21_210	Arabidopsis thaliana (Mouse-ear cress)
TRINITY_DN205573_c0_g1	0.48766667	2.40433333	1.57033333	0.08433333	0.024	0.755704950767802	0	0	0	0	0	NHL10_ARATH; NHL3_ARATH	NDR1/HIN1-like protein 10 (AtNHL10) (Protein YELLOW-LEAF-SPECIFIC GENE 9); NDR1/HIN1-like protein 3	NHL10 YLS9 At2g35980 F11F19.11; NHL3 At5g06320 MHF15.16	Arabidopsis thaliana (Mouse-ear cress); Arabidopsis thaliana (Mouse-ear cress)
TRINITY_DN64845_c0_g1	0.48766667	0	0.09883333	0	0	NA	0	0	0	0	0	NA	NA	NA	NA
TRINITY_DN111796_c0_g1	0.4875	0	0	0	0	NA	0	0	0	0	0	NA	NA	NA	NA
TRINITY_DN145610_c0_g1	0.4875	0	0.4768333	0	0	0.755153121304079	0	0	0	0	0	NA	NA	NA	NA
TRINITY_DN156539_c0_g1	0.4875	32.3628333	0	0.7793333	28.426	0.742563755193981	0	0	0	0	0	PLY18_ARATH; PLY20_ARATH	Probable pectate lyase 18 (EC 4.2.2.2) (Pectate lyase A10); Probable pectate lyase 20 (EC 4.2.2.2)	At4g24780 F22K18.20; At5g48900 K19E20.1	Arabidopsis thaliana (Mouse-ear cress); Arabidopsis thaliana (Mouse-ear cress)
TRINITY_DN175710_c0_g2	0.4875	0.1838333	0.084	0.0215	0.2396667	0.975625680165495	0	0	0	0	0	NA	NA	NA	NA
TRINITY_DN180541_c6_g4	0.4875	0	0.333	0	0	0.884713475976376	0	0	0	0	0	NA	NA	NA	NA
TRINITY_DN182352_c2_g2	0.4875	0	2.746667	0	0.257	0.920855433724152	0	0	1	0	0	NA	NA	NA	NA
TRINITY_DN191531_c13_g1	0.4875	0.6401667	0	0.16	0	0.980729781414244	0	0	0	0	0	MT3_PICGL	Metallothionein-like protein EMB30	EMB30	Picea glauca (White spruce) (Pinus glauca)
TRINITY_DN191976_c4_g1	0.4875	0	0.1971667	0	0	0.960855667288725	0	0	0	0	0	NA	NA	NA	NA
TRINITY_DN192091_c7_g2	0.4875	0	0	0	0	NA	0	0	0	0	0	NA	NA	NA	NA
TRINITY_DN193791_c51_g1	0.4875	0	0.0745	0	0	1	0	0	0	0	0	NA	NA	NA	NA
TRINITY_DN196500_c0_g1	0.4875	0.1566667	1.4908333	0.122	0.4411667	0.860608958888662	0	0	0	0	0	NA	NA	NA	NA
TRINITY_DN197533_c3_g1	0.4875	0.54216667	0.63283333	0.07333333	0.41	0.898753660739587	0	0	0	0	0	NA	NA	NA	NA
TRINITY_DN198762_c2_g1	0.4875	0.7153333	1.1278333	0.3826667	0.195	0.641424158473991	0	0	0	0	0	NA	NA	NA	NA
TRINITY_DN200235_c14_g1	0.4875	10.492833	1.591333	2.404167	16.263667	0.620888487666852	0	1	0	0	0	TAO1_ARATH	Disease resistance protein TAO1 (EC 3.2.2.6) (Protein TARGET OF AVRB OPERATION 1)	TAO1 At5g44510 MFC16.19	Arabidopsis thaliana (Mouse-ear cress)
TRINITY_DN201330_c20_g1	0.4875	0.1	0.3033333	0	0	1	0	0	0	0	0	NA	NA	NA	NA
TRINITY_DN201451_c1_g1	0.4875	0.6731667	0.1191667	0	0	1	0	0	0	0	0	U85A4_ARATH	UDP-glycosyltransferase 85A4 (EC 2.4.1.-)	UGT85A4 At1g78270 F3F9.19	Arabidopsis thaliana (Mouse-ear cress)
TRINITY_DN203209_c3_g2	0.4875	0.2165	0.3266667	0.3416667	0.108	0.419315483775623	0	0	0	0	0	AB28G_ARATH	ABC transporter G family member 28 (ABC transporter ABCG.28) (AtABCG28) (Putative white-brown complex homolog protein 29) (AtWBC29)	ABCG28 WBC29 At5g60740 MUP24.16	Arabidopsis thaliana (Mouse-ear cress)
TRINITY_DN206094_c1_g3	0.4875	2.5031667	0.1816667	2.8868333	4.0618333	0.668012195194659	0	0	0	0	0	DRL30_ARATH	Probable disease resistance protein At5g04720	At5g04720 MUK11.4 T1E3.80	Arabidopsis thaliana (Mouse-ear cress)
TRINITY_DN207227_c0_g1	0.4875	0	0.5043333	0	0	0.811450357844228	0	0	0	0	0	NA	NA	NA	NA
TRINITY_DN207653_c1_g1	0.4875	0	0	0	0	NA	0	0	0	0	0	NA	NA	NA	NA
TRINITY_DN208161_c5_g2	0.4875	0.1235	0.2295	0	0.4556667	0.691214065220092	0	0	0	0	0	NA	NA	NA	NA
TRINITY_DN208618_c10_g1	0.4875	0.80583333	1.09533333	0.07483333	0.2495	0.77133871976731	0	0	0	0	0	NA	NA	NA	NA
TRINITY_DN212846_c6_g2	0.4875	0	0.1005	0	0.1081667	NA	0	0	0	0	0	NA	NA	NA	NA
TRINITY_DN214306_c4_g1	0.4875	0.2698333	1.444	0.7546667	0.455	0.717565231028588	0	0	0	0	0	NA	NA	NA	NA
TRINITY_DN215346_c5_g1	0.4875	0.9386667	0.7796667	0.1323333	0.5573333	0.538050258161351	0	0	0	0	0	NA	NA	NA	NA
TRINITY_DN262018_c0_g1	0.4875	0	0	0	0	NA	0	0	0	0	0	NA	NA	NA	NA
TRINITY_DN73483_c0_g1	0.4875	0.1248333	0	0	0.1353333	1	0	0	0	0	0	NA	NA	NA	NA
TRINITY_DN182658_c7_g2	0.48733333	0.29733333	0.385	0.02416667	0.0745	0.996017672240305	0	0	0	0	0	NA	NA	NA	NA
TRINITY_DN198388_c3_g1	0.48733333	3.11166667	2.613	0.27616667	0.07366667	0.791906893103145	0	0	0	0	0	4CLL7_ARATH	4-coumarate--CoA ligase-like 7 (EC 6.2.1.-) (4-coumarate--CoA ligase isoform 6) (At4CL6)	4CLL7 At4g05160 C17L7.80	Arabidopsis thaliana (Mouse-ear cress)
TRINITY_DN211770_c0_g1	0.48733333	0.173	0.355	0	0.03883333	0.84318357630964	1	0	0	0	0	NA	NA	NA	NA
TRINITY_DN107140_c0_g1	0.4873333	0	0.1648333	0	0	NA	0	0	0	0	0	NA	NA	NA	NA
TRINITY_DN112618_c0_g1	0.4873333	0	0	0	0.1651667	NA	0	0	0	0	0	NA	NA	NA	NA
TRINITY_DN173494_c7_g1	0.4873333	0.3566667	0.1838333	0	0	0.841847903108189	0	0	0	0	0	NA	NA	NA	NA
TRINITY_DN178632_c4_g1	0.4873333	0.7016667	1.2643333	0.31	1.0376667	0.712138789487596	0	0	0	0	0	NA	NA	NA	NA
TRINITY_DN189963_c1_g4	0.4873333	0	0	0	0	NA	0	0	0	0	0	NA	NA	NA	NA
TRINITY_DN192064_c1_g1	0.4873333	0.8668333	0	0	1.092	0.638013832158704	0	0	0	0	0	NA	NA	NA	NA
TRINITY_DN194268_c3_g1	0.4873333	0.1921667	0	0	0.4125	0.75567240945651	0	0	0	0	0	NA	NA	NA	NA
TRINITY_DN195789_c1_g1	0.4873333	0.6165	0.516	0.3965	0.8155	0.579544240339836	0	0	0	0	0	TTC4_DICDI	Tetratricopeptide repeat protein 4 homolog (TPR repeat protein 4 homolog)	ttc4 DDB_G0286253	Dictyostelium discoideum (Slime mold)
TRINITY_DN204170_c7_g1	0.4873333	0.1361667	1.6608333	0	0	1	0	0	1	0	0	NA	NA	NA	NA
TRINITY_DN208551_c11_g1	0.4873333	0	0.8578333	0.3975	0	0.703653709971168	0	0	0	0	0	NA	NA	NA	NA
TRINITY_DN208672_c5_g2	0.4873333	0.1325	0.1405	0	0	NA	0	0	0	0	0	NA	NA	NA	NA
TRINITY_DN211725_c4_g2	0.4873333	0.1643333	0	0	0	NA	0	0	0	0	0	NA	NA	NA	NA
TRINITY_DN212203_c11_g2	0.4873333	0	0.404	0	0.025	NA	0	0	0	0	0	NA	NA	NA	NA
TRINITY_DN214344_c2_g2	0.4873333	0.6481667	0.1535	0.2596667	0.2625	0.856114238125332	0	0	0	0	0	NA	NA	NA	NA
TRINITY_DN234451_c0_g1	0.4873333	0	0	0	0	NA	0	0	0	0	0	NA	NA	NA	NA
TRINITY_DN241016_c0_g1	0.4873333	0	0	0	0	NA	0	0	0	0	0	NA	NA	NA	NA
TRINITY_DN246447_c0_g1	0.4873333	0	0	0	0	NA	0	0	0	0	0	NA	NA	NA	NA
TRINITY_DN271575_c0_g1	0.4873333	0	0	0	0	NA	0	0	0	0	0	NA	NA	NA	NA
TRINITY_DN285310_c0_g1	0.4873333	0	0	0	0	NA	0	0	0	0	0	NA	NA	NA	NA
TRINITY_DN295225_c0_g1	0.4873333	0	0	0	0	NA	0	0	0	0	0	NA	NA	NA	NA
TRINITY_DN297938_c0_g1	0.4873333	0	0	0	0	NA	0	0	0	0	0	NA	NA	NA	NA
TRINITY_DN310656_c0_g1	0.4873333	0	0.1391667	0	0	NA	0	0	0	0	0	NA	NA	NA	NA
TRINITY_DN315590_c0_g1	0.4873333	0	0	0.3975	0.2748333	0.680934590660277	0	0	0	0	0	NA	NA	NA	NA
TRINITY_DN329930_c0_g1	0.4873333	0	0.1753333	0	0	0.988188407143726	0	0	0	0	0	NA	NA	NA	NA
TRINITY_DN342279_c0_g1	0.4873333	0	0	0	0	NA	0	0	0	0	0	NA	NA	NA	NA
TRINITY_DN349163_c0_g1	0.4873333	0	0	0	0	NA	0	0	0	0	0	NA	NA	NA	NA
TRINITY_DN393032_c0_g1	0.4873333	0	0	0	0	NA	0	0	0	0	0	NA	NA	NA	NA
TRINITY_DN401384_c0_g1	0.4873333	0	0	0	0	NA	0	0	0	0	0	NA	NA	NA	NA
TRINITY_DN405358_c0_g1	0.4873333	0	0	0	0	NA	0	0	0	0	0	NA	NA	NA	NA
TRINITY_DN409706_c0_g1	0.4873333	0	0	0	0	NA	0	0	0	0	0	NA	NA	NA	NA
TRINITY_DN441624_c0_g1	0.4873333	0	0	0	0	NA	0	0	0	0	0	NA	NA	NA	NA
TRINITY_DN51428_c0_g1	0.4873333	0	0	0	0	NA	0	0	0	0	0	NA	NA	NA	NA
TRINITY_DN167138_c0_g2	0.4871667	0.1566667	0	0	0	NA	0	0	0	0	0	NA	NA	NA	NA
TRINITY_DN189049_c1_g1	0.4871667	0.063	0.8198333	0.471	0.0535	0.802041505831282	0	0	0	0	0	NA	NA	NA	NA
TRINITY_DN190056_c13_g2	0.4871667	0	0.5438333	0.3965	0	0.815322991517459	0	0	0	0	0	PSAE_HORVU	Photosystem I reaction center subunit IV, chloroplastic (PSI-E) (Photosystem I 10.8 kDa polypeptide)	PSAE	Hordeum vulgare (Barley)
TRINITY_DN192141_c5_g3	0.4871667	0.1575	0.2333333	0.9266667	0.2098333	0.80064910102345	0	0	0	0	0	NA	NA	NA	NA
TRINITY_DN195701_c4_g1	0.4871667	0	2.3006667	0	0	0.949818097872957	0	0	1	0	0	NA	NA	NA	NA
TRINITY_DN202101_c1_g1	0.4871667	0.284	0.5421667	0.189	0.9193333	0.77466198010529	0	0	0	0	0	CCI1_ARATH	Cycloeucalenol cycloisomerase (EC 5.5.1.9) (Cycloeucalenol--obtusifoliol isomerase) (Cyclopropyl sterol isomerase)	CPI1 At5g50375 MXI22.9	Arabidopsis thaliana (Mouse-ear cress)
TRINITY_DN202215_c1_g1	0.4871667	0.2085	0.6286667	0.1423333	0.4398333	0.573408414968177	0	0	0	0	0	NA	NA	NA	NA
TRINITY_DN205856_c2_g5	0.4871667	1.0668333	1.212	0.5825	1.9883333	0.780590744848158	0	0	0	0	0	DTX29_ARATH	Protein DETOXIFICATION 29 (AtDTX29) (Multidrug and toxic compound extrusion protein 29) (MATE protein 29)	DTX29 At3g26590 MFE16.12	Arabidopsis thaliana (Mouse-ear cress)
TRINITY_DN211526_c7_g4	0.4871667	0.1358333	0.52	0	0	0.804200161570789	0	0	0	0	0	NA	NA	NA	NA
TRINITY_DN211787_c5_g1	0.4871667	0	0	0	0	NA	0	0	0	0	0	NA	NA	NA	NA
TRINITY_DN64843_c0_g1	0.4871667	0	0	0	0	NA	0	0	0	0	0	NA	NA	NA	NA
TRINITY_DN182861_c1_g2	0.48716667	0.39766667	1.4295	0.14433333	0.06566667	0.969020216040845	0	0	0	0	0	NA	NA	NA	NA
TRINITY_DN186908_c8_g1	0.48716667	0.155	0.69233333	0	0.09983333	0.818638307147343	0	0	0	0	0	NA	NA	NA	NA
TRINITY_DN203549_c0_g4	0.48716667	0.127	0.5345	0.03066667	0.22183333	0.791363841665536	0	0	0	0	0	PABP8_ARATH	Polyadenylate-binding protein 8 (PABP-8) (Poly(A)-binding protein 8)	PAB8 At1g49760 F14J22.3	Arabidopsis thaliana (Mouse-ear cress)
TRINITY_DN148533_c0_g2	0.487	0	0.52	0	0	0.862029440761445	0	0	0	0	0	NA	NA	NA	NA
TRINITY_DN156343_c0_g1	0.487	29.2201667	0	0.2025	0.6621667	0.978577666849772	0	1	0	0	0	NA	NA	NA	NA
TRINITY_DN171256_c8_g2	0.487	0.09566667	0	0	0	NA	0	0	0	0	0	NA	NA	NA	NA
TRINITY_DN176990_c4_g4	0.487	0.3165	0.864	0	0	0.805189825510577	0	0	1	0	0	NA	NA	NA	NA
TRINITY_DN183218_c3_g2	0.487	0.2706667	0.2228333	0.1483333	0	1	0	0	0	0	0	NA	NA	NA	NA
TRINITY_DN187934_c0_g2	0.487	0.8505	0.405	0.0975	0.1141667	0.815228141888636	0	0	0	0	0	NA	NA	NA	NA
TRINITY_DN190322_c4_g1	0.487	0.5335	1.1278333	0.1523333	0.2083333	0.875861902657071	0	0	0	0	0	NA	NA	NA	NA
TRINITY_DN190364_c1_g3	0.487	0.515	0.715	0	0	0.785689162112376	0	0	0	0	0	NA	NA	NA	NA
TRINITY_DN192040_c21_g1	0.487	0.2888333	0.5931667	0	0	0.782478095182367	0	0	0	0	0	NA	NA	NA	NA
TRINITY_DN196232_c6_g1	0.487	0	0.09983333	0.15433333	0.23916667	0.893256177393353	0	0	0	0	0	NA	NA	NA	NA
TRINITY_DN197086_c9_g1	0.487	0.7608333	0.6746667	0.1486667	0.7035	0.451118978555218	0	0	0	0	0	PP418_ARATH	Pentatricopeptide repeat-containing protein At5g46100	At5g46100 MCL19.15	Arabidopsis thaliana (Mouse-ear cress)
TRINITY_DN199928_c17_g2	0.487	0	0.3245	0	0.1673333	NA	0	0	0	0	0	FLXL1_ARATH	Protein FLX-like 1 (AtFLXL1)	FLXL1 FLL1 At3g14750 MIE1.26	Arabidopsis thaliana (Mouse-ear cress)
TRINITY_DN200713_c5_g3	0.487	0	0.7273333	0	0	0.949212258112578	0	0	0	0	0	NA	NA	NA	NA
TRINITY_DN201011_c30_g1	0.487	0	0.08916667	0.16683333	0	0.999640032006099	0	0	0	0	0	NA	NA	NA	NA
TRINITY_DN201095_c7_g3	0.487	0.06583333	0.635	0.0515	0.08316667	0.881027355075567	0	0	0	0	0	NA	NA	NA	NA
TRINITY_DN202055_c50_g1	0.487	0	0.7583333	0	0	0.892392926563821	0	0	0	0	0	NA	NA	NA	NA
TRINITY_DN203019_c6_g5	0.487	0.1441667	1.5353333	0.6575	0.6651667	0.832837816026575	0	0	0	0	0	NA	NA	NA	NA
TRINITY_DN205862_c43_g1	0.487	0	0.4281667	0	0	0.819904897038999	0	0	0	0	0	UGPA_SOLTU	UTP--glucose-1-phosphate uridylyltransferase (EC 2.7.7.9) (UDP-glucose pyrophosphorylase) (UDPGP) (UGPase)		Solanum tuberosum (Potato)
TRINITY_DN207653_c3_g1	0.487	0.3683333	1.5581667	0.1433333	0.2695	0.951941133855601	0	0	0	0	0	NA	NA	NA	NA
TRINITY_DN211777_c0_g1	0.487	0.1331667	0.1645	0	0.1133333	1	0	0	0	0	0	NA	NA	NA	NA
TRINITY_DN213956_c5_g1	0.487	0	0.1041667	0	0	1	0	0	0	0	0	WLI2B_ARATH	LIM domain-containing protein WLIM2b (Widely-expressed LIM protein 2B)	WLIM2B At3g55770 F1I16.180	Arabidopsis thaliana (Mouse-ear cress)
TRINITY_DN215861_c5_g1	0.487	0.7076667	0.3311667	0.1708333	0.578	0.810121240242739	0	0	0	0	0	NA	NA	NA	NA
TRINITY_DN191868_c1_g8	0.48683333	0	0.08616667	0	0	1	0	0	0	0	0	NA	NA	NA	NA
TRINITY_DN155974_c0_g1	0.4868333	0.5585	0.5513333	0.5893333	0.7453333	0.525075625501409	0	0	0	0	0	NA	NA	NA	NA
TRINITY_DN177058_c12_g2	0.4868333	0.3681667	0.4435	0	0	0.962957221174585	0	0	0	0	0	NA	NA	NA	NA
TRINITY_DN177113_c5_g10	0.4868333	0.2718333	0.7196667	0	0.1921667	0.847702180265233	0	0	0	0	0	NA	NA	NA	NA
TRINITY_DN180007_c5_g1	0.4868333	0.9793333	1.414	0.263	0.318	0.745631835291397	0	0	0	0	0	NA	NA	NA	NA
TRINITY_DN180917_c12_g1	0.4868333	0.6905	0.6315	0.1453333	0	0.695385357790393	0	0	0	0	0	NA	NA	NA	NA
TRINITY_DN181315_c8_g2	0.4868333	0.4016667	1.0546667	0	0.3073333	0.907296414677638	0	0	1	0	0	NA	NA	NA	NA
TRINITY_DN185144_c5_g7	0.4868333	0	0.2438333	0	0.1948333	0.845619855269632	0	0	0	0	0	NA	NA	NA	NA
TRINITY_DN191499_c5_g4	0.4868333	0	0.1416667	0.2013333	0	1	0	0	0	0	0	PP259_ARATH	Putative pentatricopeptide repeat-containing protein At3g28640	PCMP-E79 At3g28640 MZN14.11	Arabidopsis thaliana (Mouse-ear cress)
TRINITY_DN194380_c7_g6	0.4868333	0.185	0.6225	0.257	0.2861667	1	0	0	0	0	0	PP353_ARATH	Pentatricopeptide repeat-containing protein At4g37170	PCMP-H5 At4g37170 AP22.43 C7A10.190	Arabidopsis thaliana (Mouse-ear cress)
TRINITY_DN198406_c2_g1	0.4868333	0.011	7.4733333	0	0	0.99518382734856	0	0	1	0	0	NA	NA	NA	NA
TRINITY_DN201585_c8_g1	0.4868333	0.496	0	0	1.8721667	0.900355485965307	0	0	0	0	0	XRN4_ARATH	5'-3' exoribonuclease 4 (EC 3.1.13.-) (Protein ACC INSENSITIVE 1) (Protein ETHYLENE INSENSITIVE 5) (Protein EXORIBONUCLEASE 4)	XRN4 AIN1 EIN5 At1g54490 F20D21.30	Arabidopsis thaliana (Mouse-ear cress)
TRINITY_DN201811_c2_g1	0.4868333	1.4665	0.5448333	1.0876667	0.6101667	0.758256861295542	0	0	0	0	0	NA	NA	NA	NA
TRINITY_DN206148_c1_g1	0.4868333	0	0.5095	0	0	0.808563468433216	0	0	0	0	0	ALMT3_ARATH	Putative aluminum-activated malate transporter 3 (AtALMT3)	ALMT3 At1g18420 F15H18.9	Arabidopsis thaliana (Mouse-ear cress)
TRINITY_DN208573_c2_g1	0.4868333	1.107	1.0846667	0.9623333	4.1206667	0.907555612442541	0	0	0	0	1	NA	NA	NA	NA
TRINITY_DN212283_c7_g1	0.4868333	0	0.2888333	0	0	NA	0	0	0	0	0	NA	NA	NA	NA
TRINITY_DN214702_c1_g1	0.4868333	0	0.9753333	0.5723333	0.3036667	0.920161418669195	0	0	1	0	0	NA	NA	NA	NA
TRINITY_DN83063_c0_g1	0.4868333	0.3698333	0.2558333	0.9215	0.1973333	0.832602754842037	0	0	0	0	0	NA	NA	NA	NA
TRINITY_DN183500_c4_g1	0.4866667	0.2161667	0	0.3238333	0.1215	NA	0	0	0	0	0	PP340_ARATH	Pentatricopeptide repeat-containing protein At4g28010	At4g28010 T13J8.120	Arabidopsis thaliana (Mouse-ear cress)
TRINITY_DN187763_c1_g1	0.4866667	0.9043333	1.7226667	2.2345	0.6675	0.662025177059178	0	0	0	0	0	NA	NA	NA	NA
TRINITY_DN189284_c11_g1	0.4866667	0.1686667	0.4451667	0.4273333	0.1653333	0.80017442488184	0	0	0	0	0	NA	NA	NA	NA
TRINITY_DN200460_c0_g1	0.4866667	0.9648333	0	0	0	0.941829601695722	0	1	0	0	0	HDG12_ARATH	Homeobox-leucine zipper protein HDG12 (HD-ZIP protein HDG12) (Homeodomain GLABRA 2-like protein 12) (Homeodomain transcription factor HDG12) (Protein HOMEODOMAIN GLABROUS 12)	HDG12 HDGL2-12 At1g17920 F2H15.14	Arabidopsis thaliana (Mouse-ear cress)
TRINITY_DN201651_c2_g1	0.4866667	2.9115	1.3445	0	0	0.880930288307566	0	0	0	0	0	C94B1_ARATH	Cytochrome P450 94B1 (EC 1.14.14.48) (Jasmonoyl-L-amino acid 12-hydroxylase)	CYP94B1 At5g63450 MLE2.8	Arabidopsis thaliana (Mouse-ear cress)
TRINITY_DN204821_c4_g1	0.4866667	0.4571667	2.5415	0.4648333	0.3905	0.829309408014953	0	0	0	0	0	NA	NA	NA	NA
TRINITY_DN210619_c5_g1	0.4866667	0.2153333	0.6775	0.2523333	0	0.68936945581256	0	0	0	0	0	NA	NA	NA	NA
TRINITY_DN127934_c0_g1	0.48666667	0.03583333	0.0335	0.07166667	0.08133333	NA	0	0	0	0	0	NA	NA	NA	NA
TRINITY_DN138587_c1_g1	0.48666667	0.2705	0.06416667	0	0	0.824473831285115	0	0	0	0	0	Y4597_ARATH	Uncharacterized protein At4g15970	At4g15970 dl4025w FCAALL.245	Arabidopsis thaliana (Mouse-ear cress)
TRINITY_DN175836_c4_g1	0.4865	0.3516667	1.3325	0.1611667	0	0.955329538879756	0	0	1	0	0	NA	NA	NA	NA
TRINITY_DN184827_c1_g1	0.4865	0	0	0.079	0	1	0	0	0	0	0	NA	NA	NA	NA
TRINITY_DN185382_c9_g4	0.4865	0	0.225	0	0	NA	0	0	0	0	0	NA	NA	NA	NA
TRINITY_DN191314_c3_g1	0.4865	24.39633	0	90.70867	61.969	0.575519972060569	0	0	0	1	0	NA	NA	NA	NA
TRINITY_DN191871_c1_g3	0.4865	0	2.9856667	0.4061667	0.1491667	0.926047191307037	0	0	1	0	0	NA	NA	NA	NA
TRINITY_DN192484_c15_g1	0.4865	0	0.2556667	0	0	1	0	0	0	0	0	NA	NA	NA	NA
TRINITY_DN204175_c5_g1	0.4865	0	0.6895	0	0.1683333	0.843452050908163	0	0	0	0	0	NA	NA	NA	NA
TRINITY_DN205106_c4_g2	0.4865	0.1068333	0.2785	0	0	0.81315015773257	0	0	0	0	0	M810_ARATH	Uncharacterized mitochondrial protein AtMg00810 (ORF240b)	AtMg00810; At2g07683	Arabidopsis thaliana (Mouse-ear cress)
TRINITY_DN216847_c9_g1	0.4865	0.1481667	0	0	0	NA	0	0	0	0	0	PGMP_PEA	Phosphoglucomutase, chloroplastic (PGM) (EC 5.4.2.2) (Glucose phosphomutase)	PGMP RUG3	Pisum sativum (Garden pea)
TRINITY_DN217601_c44_g1	0.4865	0.2216667	1.8433333	0.6348333	0.1383333	0.923901331510928	0	0	0	0	0	NA	NA	NA	NA
TRINITY_DN151088_c0_g1	0.48633333	0	0.11866667	0.04916667	0.09866667	NA	0	0	0	0	0	NA	NA	NA	NA
TRINITY_DN175630_c4_g2	0.48633333	0.08183333	0.90316667	1.08066667	0.618	0.631448309260611	0	0	0	0	0	NA	NA	NA	NA
TRINITY_DN178106_c5_g4	0.48633333	0.13116667	0.26316667	0.02816667	0	0.901117718485636	0	0	0	0	0	NA	NA	NA	NA
TRINITY_DN185928_c1_g1	0.48633333	0	0.399	0.04383333	0	NA	0	0	0	0	0	NA	NA	NA	NA
TRINITY_DN213918_c12_g1	0.48633333	0	0.42566667	0.07516667	0	0.862475508346637	0	0	0	0	0	APX1_PEA	L-ascorbate peroxidase, cytosolic (AP) (EC 1.11.1.11) (PsAPx01)	APX1 APPX1	Pisum sativum (Garden pea)
TRINITY_DN154917_c0_g2	0.4863333	0	0	0	0	NA	0	0	0	0	0	GUN19_ARATH	Endoglucanase 19 (EC 3.2.1.4) (Endo-1,4-beta glucanase 19)	At4g11050 F2P3.1 T22B4.30	Arabidopsis thaliana (Mouse-ear cress)
TRINITY_DN175928_c3_g1	0.4863333	0	0.3226667	0	0	0.83857153293126	0	0	0	0	0	NA	NA	NA	NA
TRINITY_DN178696_c8_g6	0.4863333	0	0	0.166	0	NA	0	0	0	0	0	NA	NA	NA	NA
TRINITY_DN178949_c4_g1	0.4863333	0.4326667	0.571	0	0.0885	0.840078228688251	1	0	0	0	0	NA	NA	NA	NA
TRINITY_DN195818_c2_g2	0.4863333	0.784	3.9936667	3.2231667	1.8803333	0.675615351219954	0	0	0	0	0	NA	NA	NA	NA
TRINITY_DN197616_c1_g2	0.4863333	7.2553333	2.008	5.0561667	7.9148333	0.530571203658783	0	0	0	0	1	NA	NA	NA	NA
TRINITY_DN212805_c7_g4	0.4863333	0.1561667	0.2781667	0.183	0	0.819878800664306	0	0	0	0	0	NA	NA	NA	NA
TRINITY_DN214944_c4_g1	0.4863333	0.2116667	0	0.1068333	3.6136667	0.94860745047512	0	0	0	0	1	SCGT_TOBAC	Scopoletin glucosyltransferase (EC 2.4.1.128) (Phenylpropanoid:glucosyltransferase 1)	TOGT1	Nicotiana tabacum (Common tobacco)
TRINITY_DN216690_c15_g2	0.4863333	0.325	0.214	0.6078333	0.2755	NA	0	0	0	0	0	NA	NA	NA	NA
TRINITY_DN243700_c0_g1	0.4863333	0	0	0	0	NA	0	0	0	0	0	FAB1B_ARATH	1-phosphatidylinositol-3-phosphate 5-kinase FAB1B (Phosphatidylinositol 3-phosphate 5-kinase) (EC 2.7.1.150) (FYVE finger-containing phosphoinositide kinase) (PIKfyve) (Phosphatidylinositol 3-phosphate 5-kinase type III) (PIPkin-III) (Type III PIP kinase) (Protein FORMS APLOID AND BINUCLEATE CELLS 1B)	FAB1B At3g14270 MLN21.6	Arabidopsis thaliana (Mouse-ear cress)
TRINITY_DN177756_c6_g1	0.4861667	0.4745	0.4495	0	0.4416667	0.668621549591586	0	0	0	0	0	NA	NA	NA	NA
TRINITY_DN181125_c1_g2	0.4861667	0.1768333	0.3305	0	0	0.830800685878779	0	0	0	0	0	NA	NA	NA	NA
TRINITY_DN184765_c7_g3	0.4861667	0.6981667	1.582	0.1811667	0.9298333	0.81437615664241	0	0	0	0	0	NA	NA	NA	NA
TRINITY_DN186102_c7_g2	0.4861667	0	0.4368333	0	0	0.831593666472804	0	0	0	0	0	NA	NA	NA	NA
TRINITY_DN188961_c5_g1	0.4861667	0.9025	0.6363333	0	0.1511667	0.667006195997744	0	1	0	0	0	AKR2_ORYSJ	Probable aldo-keto reductase 2 (EC 1.1.1.-)	Os04g0338000 LOC_Os04g26910 OsJ_14315 OSJNBa0008A08.11 OSJNBa0032I19.2	Oryza sativa subsp. japonica (Rice)
TRINITY_DN195957_c5_g2	0.4861667	0.1271667	0.2311667	0	0.2353333	0.792372221447959	0	0	0	0	0	PP281_ARATH	Pentatricopeptide repeat-containing protein At3g53700, chloroplastic (Protein MATERNAL EFFECT EMBRYO ARREST 40)	MEE40 At3g53700 F4P12_400 F5K20.2	Arabidopsis thaliana (Mouse-ear cress)
TRINITY_DN196230_c3_g1	0.4861667	1.4733333	0.9185	2.9295	1.0433333	0.759098565237383	0	0	0	0	0	NA	NA	NA	NA
TRINITY_DN199600_c19_g1	0.4861667	0.2855	0.2906667	0.2001667	0.5818333	0.700030009158928	0	0	0	0	0	NA	NA	NA	NA
TRINITY_DN205527_c6_g1	0.4861667	0	0.2033333	0.2843333	0.1615	0.887152703933394	0	0	0	0	0	NA	NA	NA	NA
TRINITY_DN217559_c20_g2	0.4861667	0.6023333	2.0886667	0.3443333	0.356	0.879597805381941	0	0	0	0	0	NA	NA	NA	NA
TRINITY_DN134754_c0_g1	0.48616667	0.067	0.095	0	0.06766667	NA	0	0	0	0	0	NA	NA	NA	NA
TRINITY_DN211694_c33_g1	0.48616667	0	0.441	0	0.09783333	0.977721812512826	0	0	0	0	0	NA	NA	NA	NA
TRINITY_DN217334_c17_g1	0.48616667	0.01916667	1.12316667	0	0.15616667	0.899772607331603	0	0	1	0	0	POLX_TOBAC	Retrovirus-related Pol polyprotein from transposon TNT 1-94 [Includes: Protease (EC 3.4.23.-); Reverse transcriptase (EC 2.7.7.49); Endonuclease]		Nicotiana tabacum (Common tobacco)
TRINITY_DN114585_c0_g1	0.486	0	0.1216667	0	0	NA	0	0	0	0	0	NA	NA	NA	NA
TRINITY_DN174370_c9_g6	0.486	0.05183333	0.3305	0	0	0.850038035289078	0	0	0	0	0	POLX_TOBAC	Retrovirus-related Pol polyprotein from transposon TNT 1-94 [Includes: Protease (EC 3.4.23.-); Reverse transcriptase (EC 2.7.7.49); Endonuclease]		Nicotiana tabacum (Common tobacco)
TRINITY_DN175819_c5_g1	0.486	0.1421667	0.3055	0	0.1551667	0.776771944818406	0	0	0	0	0	POLX_TOBAC	Retrovirus-related Pol polyprotein from transposon TNT 1-94 [Includes: Protease (EC 3.4.23.-); Reverse transcriptase (EC 2.7.7.49); Endonuclease]		Nicotiana tabacum (Common tobacco)
TRINITY_DN180457_c2_g2	0.486	0.5	0.5241667	0	0.1016667	0.794286382666043	0	0	0	0	0	NA	NA	NA	NA
TRINITY_DN182846_c6_g5	0.486	0	1.650167	0.852	0.5275	0.76304096666633	0	0	1	0	0	NA	NA	NA	NA
TRINITY_DN183191_c4_g1	0.486	0.03466667	0.26466667	0.189	0	NA	0	0	0	0	0	NA	NA	NA	NA
TRINITY_DN188390_c8_g1	0.486	2.988	0.65	1.33	4.518833	0.616558485504394	0	0	0	0	0	TMVRN_NICGU	TMV resistance protein N (EC 3.2.2.6)	N	Nicotiana glutinosa (Tobacco)
TRINITY_DN191466_c3_g1	0.486	0.4303333	0	0	0.1465	0.760934137593077	0	0	0	0	0	NA	NA	NA	NA
TRINITY_DN192998_c4_g4	0.486	0.267	0.24716667	3.08266667	0.02116667	0.998448820345048	0	0	0	1	0	NA	NA	NA	NA
TRINITY_DN197200_c1_g1	0.486	0.09066667	0.90166667	0.02866667	0	1	0	0	0	0	0	CIPKB_ORYSJ	CBL-interacting protein kinase 11 (EC 2.7.11.1) (OsCIPK11)	CIPK11 Os01g0824600 LOC_Os01g60910 P0031D02.33-1	Oryza sativa subsp. japonica (Rice)
TRINITY_DN197858_c2_g1	0.486	0.5398333	1.6601667	75.8418333	3.3035	0.82757116893753	0	0	0	1	0	XA21_ORYSI	Receptor kinase-like protein Xa21 (EC 2.7.11.1) [Cleaved into: Receptor kinase-like protein Xa21, processed]	XA21	Oryza sativa subsp. indica (Rice)
TRINITY_DN198584_c3_g2	0.486	0	0.6026667	0	0	0.89629439330811	0	0	0	0	0	NA	NA	NA	NA
TRINITY_DN199944_c6_g1	0.486	0.763	0.5408333	0.1788333	0.3555	0.514674827098549	0	0	0	0	0	TIR_ARATH	Toll/interleukin-1 receptor-like protein (AtTIR) (EC 3.2.2.6)	TIR At1g72930 F3N23.13	Arabidopsis thaliana (Mouse-ear cress)
TRINITY_DN202020_c8_g1	0.486	1.0811667	0.3866667	0.5096667	1.1093333	0.573822683316651	0	0	0	0	0	MLH1_ARATH	DNA mismatch repair protein MLH1 (MutL protein homolog 1) (Protein MUTL-HOMOLOGUE 1) (AtMLH1)	MLH1 At4g09140 F23J3.170 T8A17.9	Arabidopsis thaliana (Mouse-ear cress)
TRINITY_DN204927_c4_g1	0.486	0	0.2051667	0.1631667	0	NA	0	0	0	0	0	NA	NA	NA	NA
TRINITY_DN179539_c8_g1	0.48583333	0	0.55733333	0.04483333	0	0.814585577882185	0	0	0	0	0	NA	NA	NA	NA
TRINITY_DN213886_c6_g1	0.48583333	0.48283333	0.09466667	10.97416667	0.329	1	0	0	0	1	0	GGT1_ARATH	Glutamate--glyoxylate aminotransferase 1 (AtGGT2) (EC 2.6.1.4) (Alanine aminotransferase GGT1) (EC 2.6.1.2) (Alanine--glyoxylate aminotransferase GGT1) (EC 2.6.1.44) (Alanine-2-oxoglutarate aminotransferase 1) (EC 2.6.1.-)	GGAT1 AOAT1 GGT1 At1g23310 F26F24.16 F26F24_4	Arabidopsis thaliana (Mouse-ear cress)
TRINITY_DN172759_c5_g4	0.4858333	0.1691667	0.4086667	0.1325	0.5241667	0.996751520333776	0	0	0	0	0	NA	NA	NA	NA
TRINITY_DN178405_c11_g1	0.4858333	1.7938333	0.2418333	0.296	0.3961667	0.985051737215625	0	0	0	0	0	NA	NA	NA	NA
TRINITY_DN178731_c18_g1	0.4858333	0	0.1348333	0	0.1343333	NA	0	0	0	0	0	NA	NA	NA	NA
TRINITY_DN183682_c1_g3	0.4858333	13.7193333	0	4.3775	10.3608333	0.617128251101711	0	0	0	0	0	NA	NA	NA	NA
TRINITY_DN184948_c6_g5	0.4858333	0	0.2476667	0	0	NA	0	0	0	0	0	NA	NA	NA	NA
TRINITY_DN197736_c2_g1	0.4858333	0	0.2778333	0	0	0.967458992757641	0	0	0	0	0	NA	NA	NA	NA
TRINITY_DN198174_c4_g1	0.4858333	0.1145	0.6451667	0.101	0	0.882616914648517	0	0	0	0	0	NA	NA	NA	NA
TRINITY_DN200334_c3_g1	0.4858333	0	0.5955	0	0	0.846632077850117	0	0	0	0	0	GAUT1_ARATH	Polygalacturonate 4-alpha-galacturonosyltransferase (EC 2.4.1.43) (Alpha-1,4-galacturonosyltransferase 1) (Galacturonosyltransferase 1) (Like glycosyl transferase 1)	GAUT1 JS36 LGT1 At3g61130 T20K12.30	Arabidopsis thaliana (Mouse-ear cress)
TRINITY_DN25549_c0_g1	0.4858333	0	0	0	0	NA	0	0	0	0	0	NA	NA	NA	NA
TRINITY_DN49122_c0_g1	0.4858333	0	0	0	0	NA	0	0	0	0	0	NA	NA	NA	NA
TRINITY_DN56932_c0_g1	0.4858333	39.8788333	0	166.7151667	119.1585	0.56406713326161	0	0	0	1	0	PTR27_ARATH	Protein NRT1/ PTR FAMILY 6.2 (AtNPF6.2) (Nitrate transporter 1.4)	NPF6.2 NRT1.4 NTP2 At2g26690 F18A8.6	Arabidopsis thaliana (Mouse-ear cress)
TRINITY_DN90661_c0_g1	0.4858333	0	0	0	0	NA	0	0	0	0	0	NA	NA	NA	NA
TRINITY_DN15949_c0_g1	0.4856667	0.1198333	0	0	0	1	0	0	0	0	0	NA	NA	NA	NA
TRINITY_DN178058_c0_g2	0.4856667	0.1208333	0.1378333	0.1171667	0.2798333	0.82055260025669	0	0	0	0	0	NA	NA	NA	NA
TRINITY_DN184967_c2_g2	0.4856667	2.4531667	0.6116667	0.2166667	0.961	0.870415044058708	0	1	0	0	0	NA	NA	NA	NA
TRINITY_DN185502_c1_g2	0.4856667	0.2266667	0.449	0.3771667	0.0885	NA	0	0	0	0	0	NA	NA	NA	NA
TRINITY_DN186965_c38_g1	0.4856667	0	0.1696667	0	0.1048333	0.995065374702488	0	0	0	0	0	NA	NA	NA	NA
TRINITY_DN191570_c7_g1	0.4856667	0	0.1098333	0	0	NA	0	0	0	0	0	NA	NA	NA	NA
TRINITY_DN194286_c2_g1	0.4856667	0.1263333	0.2856667	0.074	0.226	0.974187292876128	0	0	0	0	0	NA	NA	NA	NA
TRINITY_DN196054_c1_g1	0.4856667	1.939	0.8426667	6.2038333	4.8288333	0.622000559041333	0	0	0	0	0	NA	NA	NA	NA
TRINITY_DN197077_c0_g1	0.4856667	1.0346667	0.1575	1.2785	0.5361667	0.738870366634406	0	0	0	0	0	PROF1_PHAVU	Profilin-1		Phaseolus vulgaris (Kidney bean) (French bean)
TRINITY_DN200808_c8_g1	0.4856667	0.3046667	0.4513333	0.2075	0	0.835439925837736	0	0	0	0	0	NA	NA	NA	NA
TRINITY_DN202936_c1_g1	0.4856667	0	0	0	0	1	0	0	0	0	0	NA	NA	NA	NA
TRINITY_DN203458_c12_g1	0.4856667	3.761	0.5746667	3.144	3.0893333	0.427538264104652	0	0	0	0	0	NA	NA	NA	NA
TRINITY_DN206997_c0_g1	0.4856667	0.1401667	0	0	0.1745	0.985214145689095	0	0	0	0	0	NA	NA	NA	NA
TRINITY_DN22819_c0_g1	0.4856667	0	0	0	0	NA	0	0	0	0	0	NA	NA	NA	NA
TRINITY_DN186465_c3_g3	0.48566667	0.3055	0.05116667	0.09366667	0.44366667	0.683090175402986	0	0	0	0	0	NA	NA	NA	NA
TRINITY_DN211448_c3_g2	0.48566667	0.012	0	0.02216667	0.03733333	NA	0	0	0	0	0	NA	NA	NA	NA
TRINITY_DN214636_c7_g1	0.48566667	0.25816667	0.44833333	0.05616667	3.23266667	0.906509443202405	0	0	0	0	0	NA	NA	NA	NA
TRINITY_DN190235_c2_g4	0.485666667	0.329833333	0.048333333	1.574833333	0.009833333	0.96776073935405	0	0	0	1	0	NA	NA	NA	NA
TRINITY_DN180114_c5_g1	0.4855	0.3273333	0.2995	0	0	0.930125881072139	0	0	0	0	0	NA	NA	NA	NA
TRINITY_DN180326_c8_g1	0.4855	0	0	0	0	NA	0	0	0	0	0	NA	NA	NA	NA
TRINITY_DN184569_c0_g1	0.4855	0.74733333	0	0	0.04916667	0.937431368478098	0	1	0	0	0	NA	NA	NA	NA
TRINITY_DN184741_c2_g1	0.4855	0.1368333	1.0118333	0	0.0275	1	0	0	1	0	0	NA	NA	NA	NA
TRINITY_DN188169_c4_g1	0.4855	1.813167	1.711	1.178833	1.610833	0.453375079534663	0	0	0	0	0	NA	NA	NA	NA
TRINITY_DN190187_c2_g1	0.4855	0.2161667	1.1281667	0.1865	0.2921667	0.890183878828479	0	0	0	0	0	NA	NA	NA	NA
TRINITY_DN190722_c2_g3	0.4855	0.9038333	0.3326667	0.0395	1.0511667	0.850399561702856	0	0	0	0	1	NA	NA	NA	NA
TRINITY_DN191289_c4_g3	0.4855	0.08433333	0.06566667	0.276	0.21133333	0.826539147101875	0	0	0	0	0	NA	NA	NA	NA
TRINITY_DN193836_c49_g1	0.4855	0	0.4051667	0	0	0.787028459838869	0	0	0	0	0	NA	NA	NA	NA
TRINITY_DN197760_c2_g2	0.4855	0	0.8083333	0	1.8221667	0.858881121315581	0	0	0	0	1	NA	NA	NA	NA
TRINITY_DN200327_c1_g1	0.4855	0.4085	0.09983333	0.13666667	0.15483333	0.87897245451636	0	0	0	0	0	NA	NA	NA	NA
TRINITY_DN200616_c9_g1	0.4855	0.7161667	0.8428333	0	0.3011667	0.716798315506804	0	0	0	0	0	VP53A_ARATH	Vacuolar protein sorting-associated protein 53 A (AtVPS53) (Protein HEAT-INTOLERANT 1)	VPS53 HIT1 At1g50500 F11F12.15 F17J6.4	Arabidopsis thaliana (Mouse-ear cress)
TRINITY_DN206431_c1_g1	0.4855	5.40583333	0.10583333	4.71766667	0.09416667	0.757664710994278	0	0	0	0	0	U76C1_ARATH	UDP-glycosyltransferase 76C1 (EC 2.4.1.-) (Cytokinin-N-glucosyltransferase 1)	UGT76C1 At5g05870 K18J17.2	Arabidopsis thaliana (Mouse-ear cress)
TRINITY_DN209909_c4_g1	0.4855	0	0.07533333	0	0	NA	0	0	0	0	0	PP147_ARATH	Pentatricopeptide repeat-containing protein At2g03880, mitochondrial	PCMP-H44 At2g03880 T18C20.8	Arabidopsis thaliana (Mouse-ear cress)
TRINITY_DN210077_c0_g1	0.4855	0.105	0.4176667	0	0	0.904773018863348	0	0	0	0	0	NA	NA	NA	NA
TRINITY_DN211273_c2_g1	0.4855	0.05566667	0.2735	0	0.06033333	NA	0	0	0	0	0	NA	NA	NA	NA
TRINITY_DN213259_c1_g2	0.4855	3.5708333	1.4818333	0.2243333	4.0493333	0.679783238632758	0	0	0	0	0	NA	NA	NA	NA
TRINITY_DN403651_c0_g1	0.4855	0	0.1265	0	0	NA	0	0	0	0	0	NA	NA	NA	NA
TRINITY_DN177009_c14_g2	0.48533333	0.12516667	0.05866667	0	0.20583333	0.9387577603227	0	0	0	0	0	NA	NA	NA	NA
TRINITY_DN187052_c3_g1	0.48533333	0.105	0.06116667	0.8355	0.77416667	0.781765449292049	0	0	0	0	0	NA	NA	NA	NA
TRINITY_DN190517_c5_g1	0.48533333	0.06216667	0.56566667	0	0	0.814025251101391	0	0	0	0	0	NA	NA	NA	NA
TRINITY_DN191929_c2_g1	0.48533333	0.08183333	0.29666667	0.24633333	0.12533333	0.887634387111801	0	0	0	0	0	NA	NA	NA	NA
TRINITY_DN208959_c2_g1	0.48533333	0.42116667	0.13483333	0.02966667	0.063	0.872833447378302	0	0	0	0	0	NA	NA	NA	NA
TRINITY_DN175555_c2_g1	0.4853333	0.4265	0.2988333	0	0	0.806104783403422	0	0	0	0	0	NA	NA	NA	NA
TRINITY_DN177667_c1_g2	0.4853333	0.4076667	0.2111667	0.2383333	0.4765	NA	0	0	0	0	0	RF1_ORYSI	Protein Rf1, mitochondrial (Fertility restorer) (Protein PPR) (Restorer for CMS)	Rf1 PPR791 PPR8-1 Rf-1 Rf-1A	Oryza sativa subsp. indica (Rice)
TRINITY_DN178000_c6_g2	0.4853333	0.5123333	4.9233333	0.2781667	4.4851667	0.738608981979044	0	0	0	0	0	NA	NA	NA	NA
TRINITY_DN178315_c1_g11	0.4853333	0	0.6668333	0.2583333	0.2465	0.918288639864499	0	0	0	0	0	NA	NA	NA	NA
TRINITY_DN181828_c4_g5	0.4853333	1.3786667	0.1705	0.0575	0.2418333	0.990586320756346	0	0	0	0	0	NA	NA	NA	NA
TRINITY_DN185432_c8_g1	0.4853333	0.3108333	0.2278333	0.1745	0.9166667	0.833796712340857	0	0	0	0	0	NA	NA	NA	NA
TRINITY_DN198688_c0_g1	0.4853333	0	0.1456667	0	0.1163333	NA	0	0	0	0	0	NA	NA	NA	NA
TRINITY_DN199190_c0_g1	0.4853333	0	0.1308333	0	0.1746667	0.984311887479133	0	0	0	0	0	NA	NA	NA	NA
TRINITY_DN205704_c7_g1	0.4853333	0	0.2505	0.3445	0	0.767757300268307	0	0	0	0	0	CH101_ARATH	10 kDa chaperonin 1, chloroplastic	CPN10-1 At3g60210 T2O9.190	Arabidopsis thaliana (Mouse-ear cress)
TRINITY_DN206850_c6_g1	0.4853333	0.8318333	1.212	0.653	0.7833333	0.640571306140721	0	0	0	0	0	NA	NA	NA	NA
TRINITY_DN210405_c14_g1	0.4853333	0	0.7721667	0	0	0.851265563635452	0	0	0	0	0	NA	NA	NA	NA
TRINITY_DN215495_c2_g1	0.4853333	0	0.111	0.122	0	1	0	0	0	0	0	NA	NA	NA	NA
TRINITY_DN216217_c5_g2	0.4853333	0.2338333	0.773	0.1525	0.3438333	0.89193130556246	0	0	0	0	0	NA	NA	NA	NA
TRINITY_DN42641_c0_g1	0.4853333	0.0935	0	0	0	NA	0	0	0	0	0	NA	NA	NA	NA
TRINITY_DN446848_c0_g1	0.4853333	0	0	0	0	NA	0	0	0	0	0	NA	NA	NA	NA
TRINITY_DN175214_c9_g1	0.4851667	0.226	0	0.2681667	0.1241667	0.668343135392038	0	0	0	0	0	NA	NA	NA	NA
TRINITY_DN176478_c2_g4	0.4851667	0	0.1138333	1.2136667	0	0.927295945410364	0	0	0	0	0	NA	NA	NA	NA
TRINITY_DN178297_c10_g5	0.4851667	1.3891667	0.475	0	0	0.860972913673397	0	1	0	0	0	NA	NA	NA	NA
TRINITY_DN179960_c3_g1	0.4851667	0.0545	0.9721667	0	0	0.893834050456756	0	0	1	0	0	NA	NA	NA	NA
TRINITY_DN182923_c6_g1	0.4851667	0	0	0	0	NA	0	0	0	0	0	NA	NA	NA	NA
TRINITY_DN185946_c11_g3	0.4851667	0.391	0.7363333	0.067	0.1238333	0.992313299924696	0	0	0	0	0	NA	NA	NA	NA
TRINITY_DN194354_c7_g3	0.4851667	0	0.08	0	0	NA	0	0	0	0	0	NA	NA	NA	NA
TRINITY_DN195145_c2_g1	0.4851667	0.2458333	1.1823333	0.6313333	0.3221667	0.560027157986875	0	0	0	0	0	NA	NA	NA	NA
TRINITY_DN196013_c8_g2	0.4851667	0	0	0	0	NA	0	0	0	0	0	NA	NA	NA	NA
TRINITY_DN202257_c2_g1	0.4851667	0.4925	0	0.017	1.2118333	0.905299414136525	0	0	0	0	1	NA	NA	NA	NA
TRINITY_DN203400_c2_g4	0.4851667	0.4428333	0.99	0.9238333	1.3965	0.545314598575466	0	0	0	0	0	NA	NA	NA	NA
TRINITY_DN205720_c2_g1	0.4851667	1.4986667	1.0396667	0.1938333	0.2408333	0.764423870431309	0	0	0	0	0	NA	NA	NA	NA
TRINITY_DN210904_c3_g1	0.4851667	3.3718333	0.1563333	0.73	1.8278333	0.866988816184238	0	1	0	0	0	NA	NA	NA	NA
TRINITY_DN192270_c1_g1	0.48516667	0.267	0.07483333	0.11633333	0	1	0	0	0	0	0	NA	NA	NA	NA
TRINITY_DN193580_c0_g1	0.48516667	0.361	0.3995	0.08016667	0	0.683398977217966	0	0	0	0	0	PP265_ARATH	Pentatricopeptide repeat-containing protein At3g46790, chloroplastic (Protein CHLORORESPIRATORY REDUCTION 2)	CRR2 PCMP-H54 At3g46790 T6H20.180	Arabidopsis thaliana (Mouse-ear cress)
TRINITY_DN204107_c15_g3	0.48516667	0.04183333	0.3265	0	0.076	0.842668170819408	0	0	0	0	0	NA	NA	NA	NA
TRINITY_DN205367_c2_g4	0.48516667	0.19516667	0.69166667	0.07716667	0	0.967432942206009	0	0	0	0	0	NA	NA	NA	NA
TRINITY_DN171759_c5_g1	0.485	0	0.4933333	0	0	NA	0	0	0	0	0	NA	NA	NA	NA
TRINITY_DN179361_c6_g4	0.485	0.1193333	0.2115	0.0345	0.1488333	NA	0	0	0	0	0	NA	NA	NA	NA
TRINITY_DN179691_c5_g1	0.485	0.8443333	0.4333333	0.1305	0.3541667	0.767339388593726	0	0	0	0	0	NA	NA	NA	NA
TRINITY_DN188065_c1_g2	0.485	0	0.9025	0	0	0.890578577552348	0	0	0	0	0	NA	NA	NA	NA
TRINITY_DN189756_c4_g1	0.485	0	0.255	0	0	NA	0	0	0	0	0	NA	NA	NA	NA
TRINITY_DN191080_c0_g4	0.485	0.355	0.2951667	0	0.2433333	0.769681350767827	0	0	0	0	0	NA	NA	NA	NA
TRINITY_DN195698_c0_g1	0.485	0.7008333	0.3598333	0.565	0.292	0.571583080636103	0	0	0	0	0	PUR7_ARATH	Phosphoribosylaminoimidazole-succinocarboxamide synthase, chloroplastic (EC 6.3.2.6) (SAICAR synthetase)	PUR7 At3g21110 MSA6.15 MSA6.26	Arabidopsis thaliana (Mouse-ear cress)
TRINITY_DN198883_c1_g2	0.485	0.2233333	9.6005	3.9981667	5.7655	0.638498594032912	0	0	0	0	0	DIOX5_ARATH	Probable 2-oxoglutarate-dependent dioxygenase At5g05600 (EC 1.14.11.-)	At5g05600 MOP10.14	Arabidopsis thaliana (Mouse-ear cress)
TRINITY_DN200027_c1_g1	0.485	0.1275	0.08433333	0	0	1	0	0	0	0	0	NA	NA	NA	NA
TRINITY_DN202714_c43_g1	0.485	0.09966667	0	0	0	1	0	0	0	0	0	PEAMT_SPIOL	Phosphoethanolamine N-methyltransferase (EC 2.1.1.103)	PEAMT	Spinacia oleracea (Spinach)
TRINITY_DN203222_c5_g2	0.485	0.562	0.3178333	0.1075	0	0.723799747294443	0	0	0	0	0	NA	NA	NA	NA
TRINITY_DN205159_c4_g1	0.485	0	1.242667	0	0	0.921087527294168	0	0	1	0	0	NA	NA	NA	NA
TRINITY_DN207498_c6_g1	0.485	0	0.3723333	0	0	0.829096708311666	0	0	0	0	0	NA	NA	NA	NA
TRINITY_DN214882_c5_g1	0.485	2.019333	1.018167	9.094	2.023833	0.815366772147523	0	0	0	1	0	LRK10_WHEAT; LRL24_ARATH; LRL26_ARATH; SD25_ARATH	Rust resistance kinase Lr10 (EC 2.7.11.1) (Probable receptor-like serine/threonine-protein kinase LRK10); LEAF RUST 10 DISEASE-RESISTANCE LOCUS RECEPTOR-LIKE PROTEIN KINASE-like 2.4 (EC 2.7.11.1) (Probable receptor-like serine/threonine-protein kinase LRK10L-2.4); Protein SUPPRESSOR OF NPR1-1 CONSTITUTIVE 4 [Includes: Glycerophosphodiester phosphodiesterase protein kinase domain-containing GDPDL2 (EC 3.1.4.46) (Glycerophosphodiester phosphodiesterase-like 2) (ATGDPDL2); LEAF RUST 10 DISEASE-RESISTANCE LOCUS RECEPTOR-LIKE PROTEIN KINASE-like 2.6 (EC 2.7.11.1) (Probable receptor-like serine/threonine-protein kinase LRK10L-2.6)]; G-type lectin S-receptor-like serine/threonine-protein kinase SD2-5 (EC 2.7.11.1) (S-domain-2 (SD2) receptor kinase 5) (SD2-5)	LRK10; LRK10L-2.4 At1g66920 T4O24.7; LRK10L-2.6 GDPDL2 SNC4 At1g66980 F1O19.6; SD25 At4g32300 F10M6.60 F8B4.10	Triticum aestivum (Wheat); Arabidopsis thaliana (Mouse-ear cress); Arabidopsis thaliana (Mouse-ear cress); Arabidopsis thaliana (Mouse-ear cress)
TRINITY_DN205926_c3_g2	0.48483333	0.10783333	2.52066667	0.28716667	0.01516667	0.97144707849771	0	0	1	0	0	Y5005_ARATH	Probable receptor-like protein kinase At5g20050 (EC 2.7.11.1)	At5g20050 F28I16.200	Arabidopsis thaliana (Mouse-ear cress)
TRINITY_DN212655_c6_g1	0.48483333	0.0885	0.783	0.03983333	0.054	NA	0	0	1	0	0	NA	NA	NA	NA
TRINITY_DN173432_c2_g1	0.4848333	0	0.783	0	0	0.821954460702082	0	0	0	0	0	NA	NA	NA	NA
TRINITY_DN177581_c0_g2	0.4848333	3.5558333	0.1443333	1.9473333	3.5835	0.583019463519672	0	0	0	0	0	4CLL4_ORYSJ; 4CLL5_ARATH	4-coumarate--CoA ligase-like 4 (EC 6.2.1.-); 4-coumarate--CoA ligase-like 5 (EC 6.2.1.-) (4-coumarate--CoA ligase isoform 9) (At4CL9) (Peroxisomal OPC-8:0-CoA ligase 1)	4CLL4 Os03g0132000 LOC_Os03g04000 OsJ_09299; 4CLL5 OPCL1 At1g20510 F5M15.17	Oryza sativa subsp. japonica (Rice); Arabidopsis thaliana (Mouse-ear cress)
TRINITY_DN181884_c1_g3	0.4848333	1.1463333	0.7393333	0.3793333	0.6586667	0.442817098960921	0	0	0	0	0	NA	NA	NA	NA
TRINITY_DN184727_c2_g1	0.4848333	0.5156667	1.722	1.0218333	0.4746667	0.843709483572518	0	0	0	0	0	CDC21_ARATH	Cell division cycle 20.1, cofactor of APC complex (AtCDC20.1)	CDC20-1 CDC20_2 At4g33270 F17M5.30	Arabidopsis thaliana (Mouse-ear cress)
TRINITY_DN190617_c6_g1	0.4848333	0.5925	1.8816667	0.5948333	0.7048333	0.861595889610794	0	0	0	0	0	NA	NA	NA	NA
TRINITY_DN194921_c4_g2	0.4848333	0.8106667	0.4596667	0.117	0.3688333	0.357406271484545	0	0	0	0	0	NA	NA	NA	NA
TRINITY_DN195985_c1_g1	0.4848333	0.8678333	0.3933333	0.29	0.215	0.856397008997588	0	0	0	0	0	NA	NA	NA	NA
TRINITY_DN198421_c5_g4	0.4848333	1.2348333	0	0.769	2.4476667	0.833017712725422	0	0	0	0	0	NA	NA	NA	NA
TRINITY_DN199497_c1_g1	0.4848333	0.7983333	0.3963333	0	0.1001667	0.886150698634693	0	1	0	0	0	NFYB1_ARATH; NFYB8_ARATH	Nuclear transcription factor Y subunit B-1 (AtNF-YB-1) (Transcriptional activator HAP3A); Nuclear transcription factor Y subunit B-8 (AtNF-YB-8)	NFYB1 HAP3A At2g38880 T7F6.5; NFYB8 At2g37060 T2N18.18	Arabidopsis thaliana (Mouse-ear cress); Arabidopsis thaliana (Mouse-ear cress)
TRINITY_DN200278_c3_g3	0.4848333	0.3295	0	0.0335	0.1526667	0.932334748219687	0	0	0	0	0	NA	NA	NA	NA
TRINITY_DN204582_c8_g1	0.4848333	0	0.2	0.2071667	0	NA	0	0	0	0	0	NA	NA	NA	NA
TRINITY_DN208329_c7_g1	0.4848333	276.1878333	0.2585	24.4611667	3007.6278333	0.724995683807901	0	0	0	0	1	NLTP4_LENCU	Non-specific lipid-transfer protein 4 (LTP4) [Cleaved into: Non-specific lipid-transfer protein 8 (LTP8)] (Fragment)		Lens culinaris (Lentil) (Cicer lens)
TRINITY_DN213384_c7_g1	0.4848333	6.5786667	0	2.1695	2.003	0.750332738547519	0	0	0	0	0	NA	NA	NA	NA
TRINITY_DN179442_c7_g2	0.4846667	0.3496667	0.3136667	0.184	0.5216667	0.880575871420526	0	0	0	0	0	NA	NA	NA	NA
TRINITY_DN189617_c2_g1	0.4846667	0.7738333	1.1816667	1.4776667	0.6395	0.619886270685497	0	0	0	0	0	EP1G_DAUCA; KPRO_MAIZE	Epidermis-specific secreted glycoprotein EP1 (52/54 kDa medium protein); Putative receptor protein kinase ZmPK1 (EC 2.7.11.1)	EP1; PK1	Daucus carota (Wild carrot); Zea mays (Maize)
TRINITY_DN190297_c7_g4	0.4846667	0.64	0.981	0	0.1865	0.815995258437664	0	0	0	0	0	NA	NA	NA	NA
TRINITY_DN191860_c5_g2	0.4846667	0.7575	0.285	0.3193333	0.1951667	0.596174162243291	0	0	0	0	0	NA	NA	NA	NA
TRINITY_DN193891_c2_g3	0.4846667	0	0	0	0	NA	0	0	0	0	0	NA	NA	NA	NA
TRINITY_DN197462_c2_g1	0.4846667	0.1458333	0.2528333	0.3026667	0.3558333	0.676564944515148	0	0	0	0	0	NA	NA	NA	NA
TRINITY_DN202715_c2_g2	0.4846667	2.9938333	0.2633333	1.8265	1.7938333	0.674659571593964	0	0	0	0	0	RS242_ARATH	40S ribosomal protein S24-2	RPS24B At5g28060 F15F15.130	Arabidopsis thaliana (Mouse-ear cress)
TRINITY_DN231511_c0_g1	0.4846667	0	0	0	0	1	0	0	0	0	0	NA	NA	NA	NA
TRINITY_DN187736_c2_g1	0.48466667	0.9625	0.07483333	19.04566667	1.21616667	0.931993184070728	0	0	0	1	0	LRK41_ARATH; LRK42_ARATH; LRK44_ARATH; LRK59_ARATH	L-type lectin-domain containing receptor kinase IV.1 (Arabidopsis thaliana lectin-receptor kinase e) (AthlecRK-e) (LecRK-IV.1) (EC 2.7.11.1) (Lectin Receptor Kinase 1); L-type lectin-domain containing receptor kinase IV.2 (Arabidopsis thaliana lectin-receptor kinase a4) (AthlecRK-a4) (LecRK-IV.2) (EC 2.7.11.1) (Protein SMALL, GLUED-TOGETHER, AND COLLAPSED POLLEN); L-type lectin-domain containing receptor kinase IV.4 (LecRK-IV.4) (EC 2.7.11.1); L-type lectin-domain containing receptor kinase V.9 (LecRK-V.9) (EC 2.7.11.1)	LECRK41 LECRKE LRK1 At2g37710 F13M22.21; LECRK42 LECRKA4 SGC At3g53810 F5K20.110; LECRK44 At4g02420 T14P8.4; LECRK59 At4g29050 F19B15.80	Arabidopsis thaliana (Mouse-ear cress); Arabidopsis thaliana (Mouse-ear cress); Arabidopsis thaliana (Mouse-ear cress); Arabidopsis thaliana (Mouse-ear cress)
TRINITY_DN188742_c5_g1	0.48466667	0.46	0.73866667	0.01633333	0.07933333	0.67742723203167	0	0	0	0	0	NA	NA	NA	NA
TRINITY_DN146195_c0_g1	0.4845	0.4106667	0.3596667	0.7848333	0.2015	0.728606381292428	0	0	0	0	0	NA	NA	NA	NA
TRINITY_DN176167_c9_g2	0.4845	0	0.516	0	0.166	0.772028546695115	0	0	0	0	0	POLX_TOBAC	Retrovirus-related Pol polyprotein from transposon TNT 1-94 [Includes: Protease (EC 3.4.23.-); Reverse transcriptase (EC 2.7.7.49); Endonuclease]		Nicotiana tabacum (Common tobacco)
TRINITY_DN176401_c3_g1	0.4845	0.5736667	0.7705	2.5636667	2.7253333	0.671137719290706	0	0	0	0	0	NA	NA	NA	NA
TRINITY_DN179093_c2_g1	0.4845	0	0	0	0	NA	0	0	0	0	0	NA	NA	NA	NA
TRINITY_DN179163_c1_g2	0.4845	0	0.1823333	0	0	0.957812662020744	0	0	0	0	0	NA	NA	NA	NA
TRINITY_DN180771_c0_g1	0.4845	7.4105	0.13833333	0.87216667	0.09216667	0.969012138299597	0	1	0	0	0	RBOHA_SOLTU	Respiratory burst oxidase homolog protein A (EC 1.11.1.-) (EC 1.6.3.-) (NADPH oxidase RBOHA) (StRBOHA)	RBOHA	Solanum tuberosum (Potato)
TRINITY_DN180804_c0_g1	0.4845	0.54	1.0035	0.6635	0.2368333	0.686144258230244	0	0	0	0	0	NA	NA	NA	NA
TRINITY_DN181891_c3_g2	0.4845	0.4565	0.2	0.2631667	0	NA	0	0	0	0	0	NA	NA	NA	NA
TRINITY_DN186230_c29_g1	0.4845	0	0.5701667	0	0	0.89136531153613	0	0	0	0	0	RL193_ARATH	60S ribosomal protein L19-3	RPL19C At4g02230 T2H3.3	Arabidopsis thaliana (Mouse-ear cress)
TRINITY_DN187901_c10_g1	0.4845	0.09233333	0.449	0.07366667	0.11366667	0.905596887862735	0	0	0	0	0	POLX_TOBAC	Retrovirus-related Pol polyprotein from transposon TNT 1-94 [Includes: Protease (EC 3.4.23.-); Reverse transcriptase (EC 2.7.7.49); Endonuclease]		Nicotiana tabacum (Common tobacco)
TRINITY_DN188827_c7_g6	0.4845	0	0	0	0	NA	0	0	0	0	0	POLX_TOBAC	Retrovirus-related Pol polyprotein from transposon TNT 1-94 [Includes: Protease (EC 3.4.23.-); Reverse transcriptase (EC 2.7.7.49); Endonuclease]		Nicotiana tabacum (Common tobacco)
TRINITY_DN189215_c1_g1	0.4845	0	0	0.966	0	0.930727756367014	0	0	0	0	0	NA	NA	NA	NA
TRINITY_DN193143_c0_g1	0.4845	0.68	0.523	0.3878333	0.2035	0.900132641641818	0	0	0	0	0	NA	NA	NA	NA
TRINITY_DN196150_c3_g1	0.4845	2.849667	0	0	0	0.947348133436362	0	1	0	0	0	ASO_CUCMA	L-ascorbate oxidase (ASO) (Ascorbase) (EC 1.10.3.3)	AAO	Cucurbita maxima (Pumpkin) (Winter squash)
TRINITY_DN197726_c1_g1	0.4845	1.4768333	0.3826667	0.317	0.7883333	0.921806153638385	0	0	0	0	0	NA	NA	NA	NA
TRINITY_DN199301_c3_g4	0.4845	0.12166667	0.63083333	0	0.08266667	0.981397041827173	0	0	1	0	0	NA	NA	NA	NA
TRINITY_DN202022_c10_g5	0.4845	0	0.2865	0.16	0	0.827629963590925	0	0	0	0	0	NA	NA	NA	NA
TRINITY_DN202065_c4_g1	0.4845	0	0.5506667	0.1353333	0	0.819276235023955	0	0	0	0	0	NA	NA	NA	NA
TRINITY_DN204461_c9_g3	0.4845	0.06883333	0.38016667	0.837	0.40516667	0.839921086663223	0	0	0	0	0	COMT1_EUCGL	Caffeic acid 3-O-methyltransferase (CAOMT) (COMT) (EC 2.1.1.68) (S-adenosysl-L-methionine:caffeic acid 3-O-methyltransferase) (Fragment)	COMT1	Eucalyptus globulus (Tasmanian blue gum)
TRINITY_DN210065_c1_g1	0.4845	0	0.1436667	0.4345	0	0.847845968949369	0	0	0	0	0	NA	NA	NA	NA
TRINITY_DN211535_c5_g1	0.4845	0.335	0.4205	0.5411667	0.2425	0.91169335577644	0	0	0	0	0	Y4213_ARATH	ER membrane protein complex subunit 7 homolog	At4g32130 F10N7.60	Arabidopsis thaliana (Mouse-ear cress)
TRINITY_DN212660_c10_g1	0.4845	0.1546667	0.3376667	0.5266667	0.3088333	0.742434167071373	0	0	0	0	0	NA	NA	NA	NA
TRINITY_DN172439_c13_g2	0.48433333	0.4715	0.01966667	0.32316667	0	0.953189688883891	0	0	0	0	0	NA	NA	NA	NA
TRINITY_DN179556_c2_g13	0.48433333	0.04433333	0.29416667	0.04816667	0	NA	0	0	0	0	0	NA	NA	NA	NA
TRINITY_DN188779_c3_g1	0.48433333	0	0.46566667	0.07983333	0.41966667	0.631630917768461	0	0	0	0	0	PP207_ARATH; PP220_ARATH; PP251_ARATH	Pentatricopeptide repeat-containing protein At3g02330, mitochondrial (Mitochondrial editing factor 13); Pentatricopeptide repeat-containing protein At3g09040, mitochondrial; Putative pentatricopeptide repeat-containing protein At3g23330	PCMP-E90 MEF13 At3g02330 F11A12.2 F14P3.1; PCMP-E88 At3g09040 MZB10.7; PCMP-H32 At3g23330 MLM24.6	Arabidopsis thaliana (Mouse-ear cress); Arabidopsis thaliana (Mouse-ear cress); Arabidopsis thaliana (Mouse-ear cress)
TRINITY_DN200027_c2_g3	0.48433333	0.05816667	0.41933333	0.0605	0.20333333	0.97456764784095	0	0	0	0	0	NA	NA	NA	NA
TRINITY_DN203727_c33_g2	0.48433333	0.17016667	0.88783333	0	0.05516667	0.834058771233705	0	0	0	0	0	NA	NA	NA	NA
TRINITY_DN204204_c2_g1	0.48433333	0	0.09433333	0.05	0.1775	NA	0	0	0	0	0	SPE1_PEA	Arginine decarboxylase (ADC) (ARGDC) (EC 4.1.1.19)		Pisum sativum (Garden pea)
TRINITY_DN216522_c8_g1	0.48433333	1.129	0.27216667	0.07133333	0.69966667	0.728604522305706	0	0	0	0	0	NA	NA	NA	NA
TRINITY_DN166444_c0_g1	0.4843333	0.7118333	0	0	0	0.975522238455789	0	0	0	0	0	PTR45_ARATH	Protein NRT1/ PTR FAMILY 5.7 (AtNPF5.7)	NPF5.7 At3g53960 F5K20.260	Arabidopsis thaliana (Mouse-ear cress)
TRINITY_DN177341_c2_g4	0.4843333	0	0.155	0.3976667	0	NA	0	0	0	0	0	NA	NA	NA	NA
TRINITY_DN188277_c1_g1	0.4843333	0.3943333	0.9526667	0.362	0.342	0.805479711754448	0	0	0	0	0	PP227_ARATH; PP337_ARATH	Putative pentatricopeptide repeat-containing protein At3g13770, mitochondrial; Pentatricopeptide repeat-containing protein At4g25270, chloroplastic	PCMP-H85 At3g13770 MMM17.3; PCMP-E53 At4g25270 F24A6.110	Arabidopsis thaliana (Mouse-ear cress); Arabidopsis thaliana (Mouse-ear cress)
TRINITY_DN188500_c5_g1	0.4843333	0.1068333	0.4988333	1.2096667	0.3471667	0.824787650186806	0	0	0	0	0	PP301_ARATH	Pentatricopeptide repeat-containing protein At4g02750	PCMP-H24 At4g02750 T5J8.5	Arabidopsis thaliana (Mouse-ear cress)
TRINITY_DN199928_c26_g1	0.4843333	0.08	0.1568333	0.0785	0.1945	1	0	0	0	0	0	NA	NA	NA	NA
TRINITY_DN208568_c2_g1	0.4843333	0.361	1.609	0.4978333	1.2703333	0.571328437823475	0	0	0	0	0	Y4372_ARATH	Probable LRR receptor-like serine/threonine-protein kinase At4g37250 (EC 2.7.11.1)	At4g37250 AP22.22 C7A10.110	Arabidopsis thaliana (Mouse-ear cress)
TRINITY_DN211416_c0_g1	0.4843333	0.0545	0.9376667	0.3338333	0.278	0.990600755138448	0	0	0	0	0	CIPKN_ARATH	CBL-interacting serine/threonine-protein kinase 23 (EC 2.7.11.1) (Protein LOW-K(+)-SENSITIVE 1) (SNF1-related kinase 3.23) (SOS2-like protein kinase PKS17)	CIPK23 LKS1 PKS17 SnRK3.23 At1g30270 F12P21.6	Arabidopsis thaliana (Mouse-ear cress)
TRINITY_DN213959_c6_g1	0.4843333	2.9408333	0.598	1.4956667	4.4941667	0.753099301882115	0	0	0	0	1	NA	NA	NA	NA
TRINITY_DN150758_c0_g1	0.4841667	0.1196667	0.6675	0	0	0.91055048921212	0	0	0	0	0	NA	NA	NA	NA
TRINITY_DN177276_c16_g1	0.4841667	0.2905	0.229	0.056	0.0665	NA	0	0	0	0	0	NA	NA	NA	NA
TRINITY_DN179777_c0_g1	0.4841667	0.29	0.3006667	0	0.1488333	0.664191068797148	0	0	0	0	0	NA	NA	NA	NA
TRINITY_DN184024_c8_g3	0.4841667	0.8335	0	0	0	0.928452968356678	0	0	0	0	0	NA	NA	NA	NA
TRINITY_DN193609_c3_g1	0.4841667	1.0323333	1.3128333	0.1423333	0.372	0.790271719939915	0	0	0	0	0	NA	NA	NA	NA
TRINITY_DN207092_c4_g6	0.4841667	0	2.1773333	0.2498333	0	0.872792735090808	0	0	0	0	0	NA	NA	NA	NA
TRINITY_DN207397_c11_g1	0.4841667	1.1185	0.5966667	1.4401667	3.3521667	0.778623018430259	0	0	0	0	0	NA	NA	NA	NA
TRINITY_DN212331_c2_g4	0.4841667	0.1846667	1.79	1.7748333	0.3778333	0.650332211532768	0	0	0	0	0	TMVRN_NICGU	TMV resistance protein N (EC 3.2.2.6)	N	Nicotiana glutinosa (Tobacco)
TRINITY_DN214195_c3_g1	0.4841667	0.1805	0	0.1206667	0	0.981308029000261	0	0	0	0	0	NA	NA	NA	NA
TRINITY_DN206091_c4_g4	0.48416667	0.38116667	0.1595	0.0315	0.07933333	NA	0	0	0	0	0	NA	NA	NA	NA
TRINITY_DN212041_c4_g1	0.48416667	0.07316667	0.6275	0.6035	0.27433333	0.73330751500308	0	0	0	0	0	PP151_ARATH	Pentatricopeptide repeat-containing protein At2g13600	PCMP-E76 At2g13600 T10F5.14	Arabidopsis thaliana (Mouse-ear cress)
TRINITY_DN215987_c2_g1	0.48416667	0.41866667	0.01233333	0.50033333	0.1235	0.704448024359835	0	0	0	0	0	CSA1_ARATH; TMVRN_NICGU	Disease resistance-like protein CSA1 (EC 3.2.2.6) (Protein CONSTITUTIVE SHADE-AVOIDANCE 1); TMV resistance protein N (EC 3.2.2.6)	CSA1 At5g17880 MPI7.4; N	Arabidopsis thaliana (Mouse-ear cress); Nicotiana glutinosa (Tobacco)
TRINITY_DN100242_c0_g1	0.484	0	0	0	0	NA	0	0	0	0	0	NA	NA	NA	NA
TRINITY_DN130836_c0_g1	0.484	0	0.01083333	0	0	NA	0	0	0	0	0	NA	NA	NA	NA
TRINITY_DN168242_c0_g1	0.484	0.3526667	0.2091667	0.562	0.3941667	NA	0	0	0	0	0	NA	NA	NA	NA
TRINITY_DN172189_c16_g1	0.484	0	0.1233333	0	0	NA	0	0	0	0	0	NA	NA	NA	NA
TRINITY_DN172854_c0_g1	0.484	0.4338333	0.3791667	21.6078333	8.2573333	0.826287840060223	0	0	0	1	0	BRI1_SOLLC; EFR_ARATH; EMS1_ARATH; ERECT_ARATH; GSO2_ARATH; MIK2_ARATH; RCH2_ARATH; RPK1_IPONI; Y1341_ARATH; Y2317_ARATH; Y3471_ARATH	Brassinosteroid LRR receptor kinase (EC 2.7.11.1) (Altered brassinolide sensitivity 1) (Systemin receptor SR160) (tBRI1); LRR receptor-like serine/threonine-protein kinase EFR (EC 2.7.11.1) (Elongation factor Tu receptor) (EF-Tu receptor); Leucine-rich repeat receptor protein kinase EMS1 (EC 2.7.11.1) (Protein EXCESS MICROSPOROCYTES 1) (Protein EXTRA SPOROGENOUS CELLS); LRR receptor-like serine/threonine-protein kinase ERECTA (EC 2.7.11.1) (Protein QUANTITATIVE RESISTANCE TO PLECTOSPHAERELLA 1) (Protein QUANTITATIVE RESISTANCE TO RALSTONIA SOLANACEARUM 1) (Protein TRANSPIRATION EFFICIENCY 1); LRR receptor-like serine/threonine-protein kinase GSO2 (EC 2.7.11.1) (Protein EMBRYO SAC DEVELOPMENT ARREST 23) (Protein GASSHO 2); MDIS1-interacting receptor like kinase 2 (AtMIK2) (Probable LRR receptor-like serine/threonine-protein kinase At4g08850) (EC 2.7.11.1); Receptor-like protein kinase 2 (EC 2.7.11.1); Receptor-like protein kinase (EC 2.7.11.1); Probable LRR receptor-like serine/threonine-protein kinase At1g34110 (EC 2.7.11.1); Probable leucine-rich repeat receptor-like protein kinase At2g33170 (EC 2.7.11.1); Putative receptor-like protein kinase At3g47110 (EC 2.7.11.1)	CURL3; EFR At5g20480 F7C8.70; EMS1 ESP EXS At5g07280 T28J14.220; ERECTA ER QRP1 QRS1 TE1 At2g26330 T1D16.3; GSO2 EDA23 At5g44700 K23L20.3; MIK2 At4g08850 T32A17.160; RCH2 At3g24240 K13K6.1; INRPK1; At1g34110 F12G12.7; At2g33170 F25I18.9; At3g47110 F13I12.160	Solanum lycopersicum (Tomato) (Lycopersicon esculentum); Arabidopsis thaliana (Mouse-ear cress); Arabidopsis thaliana (Mouse-ear cress); Arabidopsis thaliana (Mouse-ear cress); Arabidopsis thaliana (Mouse-ear cress); Arabidopsis thaliana (Mouse-ear cress); Arabidopsis thaliana (Mouse-ear cress); Ipomoea nil (Japanese morning glory) (Pharbitis nil); Arabidopsis thaliana (Mouse-ear cress); Arabidopsis thaliana (Mouse-ear cress); Arabidopsis thaliana (Mouse-ear cress)
TRINITY_DN175032_c7_g5	0.484	0.07266667	0.29883333	0.02816667	0.401	0.803554107111135	0	0	0	0	0	NA	NA	NA	NA
TRINITY_DN176215_c0_g1	0.484	0.3038333	0.6608333	0	0	0.840720165506353	0	0	0	0	0	NA	NA	NA	NA
TRINITY_DN188851_c1_g1	0.484	0	0.1235	0	0	1	0	0	0	0	0	NA	NA	NA	NA
TRINITY_DN196745_c3_g1	0.484	0.2533333	1.3211667	0.7373333	1.1316667	0.730156065311063	0	0	0	0	0	NA	NA	NA	NA
TRINITY_DN198233_c0_g3	0.484	0	0.06583333	0.07266667	0.3955	0.871874421624531	0	0	0	0	0	NA	NA	NA	NA
TRINITY_DN200432_c1_g3	0.484	0.5408333	0.4216667	0.2116667	0.376	0.567513430045267	0	0	0	0	0	NA	NA	NA	NA
TRINITY_DN209321_c3_g3	0.484	0.1078333	0.118	0	0.5186667	0.752180829286022	1	0	0	0	0	NA	NA	NA	NA
TRINITY_DN211182_c4_g1	0.484	0.263	0.47	0.2816667	0.1865	0.787189420932714	0	0	0	0	0	NA	NA	NA	NA
TRINITY_DN212995_c9_g1	0.484	0.20933333	0.04783333	0	0	0.998903730021787	0	0	0	0	0	NA	NA	NA	NA
TRINITY_DN182520_c2_g4	0.48383333	0.03983333	0.37183333	0.139	0.15233333	NA	0	0	0	0	0	NA	NA	NA	NA
TRINITY_DN189356_c3_g2	0.48383333	0.47116667	0	0.01516667	0.0705	0.84673159732287	0	0	0	0	0	NA	NA	NA	NA
TRINITY_DN190683_c1_g2	0.48383333	1.15666667	0	0	0.03933333	0.892702202073377	0	0	0	0	0	NA	NA	NA	NA
TRINITY_DN247181_c0_g1	0.48383333	0.3795	0.03733333	0.25333333	0.29333333	0.918286661914027	0	0	0	0	0	NA	NA	NA	NA
TRINITY_DN170767_c9_g3	0.4838333	0.182	0	0.1685	0	0.95136339763894	0	0	0	0	0	NA	NA	NA	NA
TRINITY_DN176272_c12_g1	0.4838333	0.1443333	0.2503333	0	0	0.873051005300619	0	0	0	0	0	NA	NA	NA	NA
TRINITY_DN176738_c0_g1	0.4838333	0.1303333	0.3281667	0	0	0.88125448768964	0	0	0	0	0	NA	NA	NA	NA
TRINITY_DN180339_c2_g3	0.4838333	0.4405	0.2316667	0.0365	0	0.877515140938319	0	0	0	0	0	NA	NA	NA	NA
TRINITY_DN180392_c10_g1	0.4838333	0.1575	1.7616667	0.17	0	0.984931170914341	0	0	1	0	0	NA	NA	NA	NA
TRINITY_DN183326_c1_g2	0.4838333	1.5476667	0	0	0.797	0.910359648040114	0	0	0	0	0	NA	NA	NA	NA
TRINITY_DN186634_c1_g5	0.4838333	0.5853333	1.028	0.5111667	0.425	0.774694175380757	0	0	0	0	0	NA	NA	NA	NA
TRINITY_DN187876_c2_g3	0.4838333	9.8246667	0.904	2.9746667	5.718	0.699767317023741	0	0	0	0	0	TAO1_ARATH	Disease resistance protein TAO1 (EC 3.2.2.6) (Protein TARGET OF AVRB OPERATION 1)	TAO1 At5g44510 MFC16.19	Arabidopsis thaliana (Mouse-ear cress)
TRINITY_DN190305_c1_g2	0.4838333	0	0.2358333	0	0.1626667	0.894759986198789	0	0	0	0	0	NA	NA	NA	NA
TRINITY_DN191670_c1_g3	0.4838333	3.2051667	1.2173333	0	1.4616667	0.559086570790377	0	0	0	0	0	NA	NA	NA	NA
TRINITY_DN194355_c5_g2	0.4838333	0.137	0.3598333	0.1843333	0.1948333	NA	0	0	0	0	0	PP151_ARATH	Pentatricopeptide repeat-containing protein At2g13600	PCMP-E76 At2g13600 T10F5.14	Arabidopsis thaliana (Mouse-ear cress)
TRINITY_DN194535_c18_g1	0.4838333	0	0.1496667	0	0	NA	0	0	0	0	0	NA	NA	NA	NA
TRINITY_DN197135_c6_g6	0.4838333	0.2901667	0	1.0711667	0.7521667	0.848290993492287	0	0	0	0	0	SUS3_ORYSJ	Sucrose synthase 3 (OsSUS3) (RSs3) (EC 2.4.1.13) (Sucrose-UDP glucosyltransferase 3)	SUS3 RSS3 RSUS3 Os07g0616800 LOC_Os07g42490 B1056G08.118 OsJ_25133 P0552F09.101	Oryza sativa subsp. japonica (Rice)
TRINITY_DN198772_c9_g4	0.4838333	0.1463333	0.3008333	0	0	0.884845355251406	0	0	0	0	0	NA	NA	NA	NA
TRINITY_DN198917_c4_g1	0.4838333	0.5593333	0.6603333	0	0	0.673901310388261	0	0	1	0	0	NA	NA	NA	NA
TRINITY_DN202876_c10_g1	0.4838333	0.1428333	0.2965	0.152	0	0.942754644424294	0	0	0	0	0	PS13B_ARATH	26S proteasome non-ATPase regulatory subunit 13 homolog B (26S proteasome regulatory subunit RPN9b) (AtRNP9b) (26S proteasome regulatory subunit S11 homolog B)	RPN9B At4g19006 F13C5.4	Arabidopsis thaliana (Mouse-ear cress)
TRINITY_DN206354_c9_g1	0.4838333	1.1435	2	0.8298333	0.474	0.738440928418467	0	0	0	0	0	NA	NA	NA	NA
TRINITY_DN206740_c4_g1	0.4838333	0.186	0.1418333	0	0	0.967057971591076	0	0	0	0	0	NA	NA	NA	NA
TRINITY_DN207225_c8_g1	0.4838333	0	0.0975	0.1676667	0	0.994741993279252	0	0	0	0	0	NA	NA	NA	NA
TRINITY_DN210131_c10_g1	0.4838333	0	0	0.1163333	0	NA	0	0	0	0	0	NA	NA	NA	NA
TRINITY_DN211033_c2_g1	0.4838333	0.552	0.2996667	2.0496667	0.7783333	0.84214445872517	0	0	0	0	0	NA	NA	NA	NA
TRINITY_DN211403_c0_g1	0.4838333	16.9248333	1.321	0.9595	11.582	0.721150445692926	0	0	0	0	0	SPNS2_ARATH	Probable sphingolipid transporter spinster homolog 2	At5g64500 T12B11.9	Arabidopsis thaliana (Mouse-ear cress)
TRINITY_DN211608_c4_g6	0.4838333	0	0.2911667	0	0	0.961716975049117	0	0	0	0	0	RL34_TOBAC	60S ribosomal protein L34	RPL34	Nicotiana tabacum (Common tobacco)
TRINITY_DN217336_c14_g3	0.4838333	0.6025	0.935	0.3025	0.673	0.749252137047384	0	0	0	0	0	NA	NA	NA	NA
TRINITY_DN217511_c21_g2	0.4838333	1.5496667	0.243	0.4363333	0.7463333	0.831265396071826	0	0	0	0	0	NA	NA	NA	NA
TRINITY_DN175486_c3_g1	0.4836667	0.3981667	1.0203333	0.4501667	0.1163333	0.785105371394973	0	0	0	0	0	NA	NA	NA	NA
TRINITY_DN178493_c6_g2	0.4836667	0	0	0.1156667	0	1	0	0	0	0	0	NA	NA	NA	NA
TRINITY_DN184802_c1_g1	0.4836667	2.5946667	0	4.563	3.5223333	0.543581518115019	0	0	0	0	0	NA	NA	NA	NA
TRINITY_DN186072_c1_g8	0.4836667	0	0	0	0	NA	0	0	0	0	0	NA	NA	NA	NA
TRINITY_DN189890_c1_g3	0.4836667	0	0.122	0	0	NA	0	0	0	0	0	NA	NA	NA	NA
TRINITY_DN191225_c16_g1	0.4836667	0	0.6358333	0	0	0.882741428076938	0	0	0	0	0	CH61_MAIZE	Chaperonin CPN60-1, mitochondrial (HSP60-1)	CPN60I CPNA	Zea mays (Maize)
TRINITY_DN194629_c3_g1	0.4836667	0.7893333	0.4058333	0.3253333	0.287	0.898840211759321	0	0	0	0	0	NA	NA	NA	NA
TRINITY_DN195722_c5_g1	0.4836667	0.2431667	0.4275	0.1223333	0.3196667	0.806249782634713	0	0	0	0	0	NA	NA	NA	NA
TRINITY_DN200002_c4_g3	0.4836667	0.3363333	1.1883333	0.449	0.1356667	0.886806154002636	0	0	0	0	0	PP347_ARATH	Pentatricopeptide repeat-containing protein At4g33170	PCMP-H53 At4g33170 F4I10.100	Arabidopsis thaliana (Mouse-ear cress)
TRINITY_DN200259_c1_g1	0.4836667	0.3565	0.4306667	0.2138333	0.2126667	NA	0	0	0	0	0	C3H63_ORYSJ; ZFNL_PEA	Zinc finger CCCH domain-containing protein 63 (OsC3H63); Zinc finger CCCH domain-containing protein ZFN-like	Os11g0472000 LOC_Os11g28270;	Oryza sativa subsp. japonica (Rice); Pisum sativum (Garden pea)
TRINITY_DN204005_c12_g1	0.4836667	0	0.5436667	0	0	0.914548540868759	0	0	0	0	0	ASR1_SOLLC	Abscisic stress-ripening protein 1	ASR1	Solanum lycopersicum (Tomato) (Lycopersicon esculentum)
TRINITY_DN204795_c8_g2	0.4836667	0	0.1085	0	0	NA	0	0	0	0	0	NA	NA	NA	NA
TRINITY_DN206742_c0_g1	0.4836667	2.5745	0.9131667	2.4666667	1.0016667	0.627826796574013	0	0	0	0	0	NA	NA	NA	NA
TRINITY_DN207189_c2_g1	0.4836667	0.1336667	0	0.1308333	1.5361667	0.929932396669447	0	0	0	0	1	NA	NA	NA	NA
TRINITY_DN216866_c4_g2	0.4836667	11.6555	0.5365	0.6233333	0.542	0.943335198834537	0	1	0	0	0	NA	NA	NA	NA
TRINITY_DN342714_c0_g1	0.4836667	0.3943333	0.3833333	0.9703333	0.866	0.675374523273695	0	0	0	0	0	NA	NA	NA	NA
TRINITY_DN179734_c6_g5	0.48366667	0.63583333	0.40033333	0.04283333	0.254	0.804214747046176	0	0	0	0	0	NA	NA	NA	NA
TRINITY_DN180073_c6_g2	0.48366667	0.496	1.27183333	0.72	0.05733333	0.831731583423918	0	0	0	0	0	NA	NA	NA	NA
TRINITY_DN184298_c2_g2	0.48366667	0.76316667	0.55883333	0.37166667	0.06633333	0.61891133523451	0	0	0	0	0	NA	NA	NA	NA
TRINITY_DN196162_c5_g1	0.48366667	0.27866667	4.57816667	0.40133333	0.08933333	0.984461190539599	0	0	0	0	0	NA	NA	NA	NA
TRINITY_DN200251_c1_g1	0.48366667	0.39066667	0.09133333	0	0	0.817567607195983	0	0	0	0	0	NA	NA	NA	NA
TRINITY_DN180895_c2_g3	0.483666667	1.209166667	0.009833333	0	0.075333333	1	0	1	0	0	0	NA	NA	NA	NA
TRINITY_DN121450_c0_g1	0.4835	0.58383333	0	0.05633333	0.60333333	0.657818536889766	0	0	0	0	0	NA	NA	NA	NA
TRINITY_DN125252_c0_g1	0.4835	0.2805	0	0	0	0.831106457797221	0	0	0	0	0	NA	NA	NA	NA
TRINITY_DN167484_c0_g1	0.4835	0.01733333	0.14683333	0.60833333	0.09183333	0.975864463364354	0	0	0	0	0	NA	NA	NA	NA
TRINITY_DN175446_c3_g3	0.4835	1.19266667	0.84583333	0.02166667	0.4775	0.766554130016829	0	1	0	0	0	NA	NA	NA	NA
TRINITY_DN178312_c8_g4	0.4835	0.8201667	0.7986667	0.4591667	0.1631667	0.661669941443671	0	0	0	0	0	NA	NA	NA	NA
TRINITY_DN179519_c8_g1	0.4835	0.193	0.1128333	0.1333333	0.1831667	0.91219455733449	0	0	0	0	0	NA	NA	NA	NA
TRINITY_DN179893_c6_g6	0.4835	0.6595	0.3353333	0.4905	0	0.583497697430016	0	0	0	0	0	NA	NA	NA	NA
TRINITY_DN181877_c5_g3	0.4835	0	0.9253333	0	0	0.901897130330713	0	0	0	0	0	NA	NA	NA	NA
TRINITY_DN183193_c9_g2	0.4835	2.339333	0	542.328667	130.232333	0.776186433174051	0	0	0	1	0	EULS3_ARATH	Ricin B-like lectin EULS3 (Euonymus lectin S3) (AtEULS3)	EULS3 At2g39050	Arabidopsis thaliana (Mouse-ear cress)
TRINITY_DN184974_c1_g6	0.4835	0.4976667	0.578	0	0	0.565972117959723	0	0	0	0	0	RPP1_ARATH	Probable disease resistance protein RPP1 (Probable NAD(+) hydrolase RPP1) (EC 3.2.2.6) (Protein RECOGNITION OF PERONOSPORA PARASITICA 1)	RPP1 At3g44480 F14L2_30	Arabidopsis thaliana (Mouse-ear cress)
TRINITY_DN186185_c5_g1	0.4835	0.8613333	0.6095	0.1695	0.7521667	0.894108417566354	0	0	0	0	0	NA	NA	NA	NA
TRINITY_DN188093_c1_g1	0.4835	0.74483333	0.0255	1.97233333	0.08133333	0.966546126314676	0	0	0	1	0	NA	NA	NA	NA
TRINITY_DN190830_c16_g1	0.4835	0	0	0	0.1835	0.96569171142802	0	0	0	0	0	NA	NA	NA	NA
TRINITY_DN197157_c2_g2	0.4835	0.2493333	0.4551667	0.1623333	0.3695	0.731596541774906	0	0	0	0	0	NA	NA	NA	NA
TRINITY_DN202807_c0_g1	0.4835	0	0	0	0.4476667	0.903909138407014	0	0	0	0	0	NA	NA	NA	NA
TRINITY_DN209144_c2_g1	0.4835	0.02183333	0.53316667	0.098	0.22333333	0.751511778747887	0	0	0	0	0	NA	NA	NA	NA
TRINITY_DN211224_c4_g1	0.4835	0.033	0.3388333	1.048	0.1685	0.873416708055881	0	0	0	0	0	RPOB_CAPBU; RPOB_OLIPU; YCF2_COFAR	DNA-directed RNA polymerase subunit beta (EC 2.7.7.6) (PEP) (Plastid-encoded RNA polymerase subunit beta) (RNA polymerase subunit beta); DNA-directed RNA polymerase subunit beta (EC 2.7.7.6) (PEP) (Plastid-encoded RNA polymerase subunit beta) (RNA polymerase subunit beta); Protein Ycf2	rpoB; rpoB; ycf2-A; ycf2-B	Capsella bursa-pastoris (Shepherd's purse) (Thlaspi bursa-pastoris); Olimarabidopsis pumila (Dwarf rocket) (Arabidopsis griffithiana); Coffea arabica (Arabian coffee)
TRINITY_DN23514_c0_g1	0.4835	0	0.1763333	0	0	0.970670229788024	0	0	0	0	0	NA	NA	NA	NA
TRINITY_DN64325_c0_g1	0.4835	0	0.1356667	0	0	NA	1	0	0	0	0	NA	NA	NA	NA
TRINITY_DN183805_c4_g1	0.4833333	0.445	0.6928333	1.0451667	0.4063333	0.770201772547453	0	0	0	0	0	DNJ19_ARATH	DnaJ protein ERDJ3B (Chaperone protein dnaJ 19) (AtDjB19) (AtJ19) (Endoplasmic reticulum dnaJ domain-containing protein 3B) (AtERdj3B) (Protein SCJ1 homolog ERDJ3B)	ERDJ3B B19 At3g62600 F26K9.30	Arabidopsis thaliana (Mouse-ear cress)
TRINITY_DN183855_c0_g1	0.4833333	0.1246667	0.666	0.686	0.2731667	0.569257435161703	0	0	0	0	0	NA	NA	NA	NA
TRINITY_DN194773_c5_g1	0.4833333	0.1935	0.6971667	0.2093333	0.066	0.830243550391181	0	0	0	0	0	NA	NA	NA	NA
TRINITY_DN199516_c5_g1	0.4833333	3.2248333	0	0	0	0.988733491522703	0	1	0	0	0	C75A7_EUSER	Flavonoid 3',5'-hydroxylase (F3'5'H) (EC 1.14.14.81) (Cytochrome P450 75A7)	CYP75A7	Eustoma exaltatum subsp. russellianum (Bluebells) (Eustoma grandiflorum)
TRINITY_DN206767_c7_g2	0.4833333	0.3251667	0.4935	0.1598333	0.4945	0.790422687393076	0	0	0	0	0	PP147_ARATH	Pentatricopeptide repeat-containing protein At2g03880, mitochondrial	PCMP-H44 At2g03880 T18C20.8	Arabidopsis thaliana (Mouse-ear cress)
TRINITY_DN208202_c6_g1	0.4833333	2.114	0.7048333	0.502	0.6203333	0.927075898797769	0	0	0	0	0	NA	NA	NA	NA
TRINITY_DN214164_c3_g4	0.4833333	0.4223333	0.4263333	0.044	0.3403333	0.754494454241084	0	0	0	0	0	NA	NA	NA	NA
TRINITY_DN214208_c1_g2	0.4833333	0	0	0	0	NA	0	0	0	0	0	NA	NA	NA	NA
TRINITY_DN214687_c6_g4	0.4833333	0.3141667	0.1898333	0.1108333	0.6608333	0.823363892321353	0	0	0	0	0	NA	NA	NA	NA
TRINITY_DN356919_c0_g1	0.4833333	0	0	0	0	NA	0	0	0	0	0	NA	NA	NA	NA
TRINITY_DN145967_c0_g1	0.4831667	0	1.445	0	0	0.905573272702329	0	0	1	0	0	NA	NA	NA	NA
TRINITY_DN145996_c0_g1	0.4831667	0.1805	0.7476667	0	0	0.895248536399798	0	0	0	0	0	NA	NA	NA	NA
TRINITY_DN180478_c4_g2	0.4831667	0.1638333	0.5265	0	0	0.841957668102051	0	0	0	0	0	NA	NA	NA	NA
TRINITY_DN181794_c4_g2	0.4831667	1.4103333	0.257	2.5395	1.4678333	0.768452328310489	0	0	0	1	0	ESA8C_TRYEQ	Putative adenylate cyclase regulatory protein	ESAG8C	Trypanosoma equiperdum
TRINITY_DN182118_c0_g1	0.4831667	1.9348333	0.148	1.1548333	1.257	0.757335103115548	0	0	0	0	0	NA	NA	NA	NA
TRINITY_DN186558_c4_g4	0.4831667	0.1948333	0.6753333	0	0.131	0.791133496934427	0	0	0	0	0	NA	NA	NA	NA
TRINITY_DN194604_c0_g1	0.4831667	0.2388333	0.4396667	0.4855	0.4525	0.783766274225549	0	0	0	0	0	PP140_ARATH	Pentatricopeptide repeat-containing protein At2g01510, mitochondrial	PCMP-H37 At2g01510 F2I9.13	Arabidopsis thaliana (Mouse-ear cress)
TRINITY_DN200180_c1_g2	0.4831667	0.4001667	0.36	2.382	0.2515	0.994859692651133	0	0	0	1	0	PIP26_ORYSJ; PIP28_ARATH	Probable aquaporin PIP2-6 (OsPIP2;6) (Plasma membrane intrinsic protein 2-6); Probable aquaporin PIP2-8 (Plasma membrane intrinsic protein 2-8) (AtPIP2;8) (Plasma membrane intrinsic protein 3b) (PIP3b)	PIP2-6 Os04g0233400 LOC_Os04g16450 OSJNBb0093G06.10; PIP2-8 PIP3B At2g16850 F12A24.3	Oryza sativa subsp. japonica (Rice); Arabidopsis thaliana (Mouse-ear cress)
TRINITY_DN204645_c3_g7	0.4831667	0	0.8876667	0	0	0.938738430087552	0	0	1	0	0	NA	NA	NA	NA
TRINITY_DN207284_c5_g1	0.4831667	0	0.4373333	0	0.364	0.568330818253829	0	0	0	0	0	NA	NA	NA	NA
TRINITY_DN207718_c35_g1	0.4831667	0	1.7501667	0	0.3626667	0.977389572732321	0	0	1	0	0	NA	NA	NA	NA
TRINITY_DN175853_c7_g1	0.48316667	0.06616667	0.73766667	0	0.21116667	0.897836749924768	0	0	0	0	0	NA	NA	NA	NA
TRINITY_DN179663_c2_g2	0.48316667	0.191	0.30966667	0.66383333	0.07266667	0.808508406974717	0	0	0	0	0	NA	NA	NA	NA
TRINITY_DN191135_c1_g1	0.48316667	0.09983333	0.95266667	0.57116667	0	0.795310568343571	0	0	1	0	0	PPR32_ARATH	Pentatricopeptide repeat-containing protein At1g11290, chloroplastic (Protein CHLORORESPIRATORY REDUCTION 22)	PCMP-H40 CRR22 PCMP-H72 At1g11290 T28P6.20	Arabidopsis thaliana (Mouse-ear cress)
TRINITY_DN213791_c3_g1	0.48316667	0.57083333	0.24333333	0.04066667	0.303	0.833013655619222	0	0	0	0	0	M810_ARATH	Uncharacterized mitochondrial protein AtMg00810 (ORF240b)	AtMg00810; At2g07683	Arabidopsis thaliana (Mouse-ear cress)
TRINITY_DN172528_c0_g2	0.483	0	0.06283333	0	0	NA	0	0	0	0	0	NA	NA	NA	NA
TRINITY_DN172891_c10_g8	0.483	0	0.1085	0.1885	0.3801667	0.875537443410631	0	0	0	0	0	NA	NA	NA	NA
TRINITY_DN174973_c10_g1	0.483	0.5435	0.9591667	0	0.2665	0.898441153266005	0	0	0	0	0	NA	NA	NA	NA
TRINITY_DN176181_c4_g2	0.483	2.0926667	0.3823333	5.3516667	0.5923333	0.865710935899245	0	0	0	0	0	NA	NA	NA	NA
TRINITY_DN180905_c1_g1	0.483	12.076167	0	1.621333	19.761167	0.75140767717695	0	0	0	0	0	PERK6_ARATH; Y1677_ARATH; Y5487_ARATH; Y5573_ARATH	Putative proline-rich receptor-like protein kinase PERK6 (EC 2.7.11.1) (Proline-rich extensin-like receptor kinase 6) (AtPERK6); Probable LRR receptor-like serine/threonine-protein kinase At1g67720 (EC 2.7.11.1); Probable LRR receptor-like serine/threonine-protein kinase At5g48740 (EC 2.7.11.1); Putative leucine-rich repeat receptor-like serine/threonine-protein kinase At2g04300 (EC 2.7.11.1)	PERK6 At3g18810 MVE11.19; At1g67720 F12A21.30; At5g48740 K24G6.7; At2g04300 T23O15.8	Arabidopsis thaliana (Mouse-ear cress); Arabidopsis thaliana (Mouse-ear cress); Arabidopsis thaliana (Mouse-ear cress); Arabidopsis thaliana (Mouse-ear cress)
TRINITY_DN181751_c0_g1	0.483	0	0	0	0	NA	0	0	0	0	0	NA	NA	NA	NA
TRINITY_DN182135_c11_g1	0.483	0.5008333	0.1491667	0	0	NA	0	0	0	0	0	NA	NA	NA	NA
TRINITY_DN184896_c6_g1	0.483	0	0	0	0	NA	0	0	0	0	0	NA	NA	NA	NA
TRINITY_DN187861_c6_g1	0.483	0.6181667	1.0973333	0.8721667	0.8486667	0.499287630753699	0	0	0	0	0	MIK1_ARATH; RCH1_ARATH; Y3475_ARATH	MDIS1-interacting receptor like kinase 1 (AtMIK1) (Leucine-rich repeat receptor-like protein kinase PXL2) (EC 2.7.11.1) (Protein PHLOEM INTERCALATED WITH XYLEM-LIKE 2); LRR receptor-like serine/threonine-protein kinase RCH1 (EC 2.7.11.1) (Protein ROOT CLAVATA-HOMOLOG1 1); Probable LRR receptor-like serine/threonine-protein kinase At3g47570 (EC 2.7.11.1)	MIK1 PXL2 At4g28650 T5F17.100; RCH1 At5g48940 K19E20.5; At3g47570 F1P2.120	Arabidopsis thaliana (Mouse-ear cress); Arabidopsis thaliana (Mouse-ear cress); Arabidopsis thaliana (Mouse-ear cress)
TRINITY_DN190923_c4_g3	0.483	0.19283333	0.2885	0.06233333	0.08833333	0.703194973394366	0	0	0	0	0	NA	NA	NA	NA
TRINITY_DN191889_c3_g4	0.483	0.1576667	0	0.576	0.143	0.927676107584933	0	0	0	0	0	NA	NA	NA	NA
TRINITY_DN198959_c3_g1	0.483	0.6988333	0.9473333	1.446	0.6095	0.685003043159469	0	0	0	0	0	NA	NA	NA	NA
TRINITY_DN199400_c8_g2	0.483	0.4323333	0.6543333	0	0.1985	0.682801782098382	0	0	0	0	0	NA	NA	NA	NA
TRINITY_DN201062_c11_g1	0.483	0	0.1075	0	0	NA	0	0	0	0	0	UBA2A_ARATH	UBP1-associated protein 2A (UBP1-interacting protein 2a)	UBA2A At3g56860 T8M16.190	Arabidopsis thaliana (Mouse-ear cress)
TRINITY_DN202821_c6_g1	0.483	0	0.2606667	0.1766667	0	0.845838013199761	0	0	0	0	0	NA	NA	NA	NA
TRINITY_DN203590_c3_g1	0.483	0	0	0	0	NA	0	0	0	0	0	NA	NA	NA	NA
TRINITY_DN206300_c6_g1	0.483	0	0	0	0.278	0.834408396817384	0	0	0	0	0	NA	NA	NA	NA
TRINITY_DN206747_c4_g1	0.483	0	0	0.23	0	NA	0	0	0	0	0	NA	NA	NA	NA
TRINITY_DN208327_c8_g1	0.483	0.01166667	0.13266667	0.47783333	0.61266667	0.593400284559786	0	0	0	0	0	NA	NA	NA	NA
TRINITY_DN210137_c2_g1	0.483	1.087	5.0571667	0.6396667	3.3093333	0.776689152084595	0	0	1	0	0	OHK1_ORYSJ	Probable histidine kinase 1 (OsHK1) (EC 2.7.13.3)	HK1 MHZ1 Os06g0654300 LOC_Os06g44410 OsJ_22203	Oryza sativa subsp. japonica (Rice)
TRINITY_DN211101_c3_g9	0.483	0.4101667	0.9823333	0.4796667	0.1541667	0.968539166115366	0	0	0	0	0	NA	NA	NA	NA
TRINITY_DN211739_c3_g4	0.483	0.684	0.4498333	0.0795	0.468	0.762584317422161	0	0	0	0	0	NA	NA	NA	NA
TRINITY_DN211780_c2_g2	0.483	0.4615	0.0815	0.05333333	0.20433333	0.899869894911288	0	0	0	0	0	NA	NA	NA	NA
TRINITY_DN217200_c9_g2	0.483	0.55883333	0.58233333	0.09183333	0.15733333	0.775822496425787	0	0	0	0	0	NA	NA	NA	NA
TRINITY_DN199196_c22_g1	0.48283333	0	0.34766667	0	0.04216667	0.979098119632391	0	0	0	0	0	RS241_ARATH	40S ribosomal protein S24-1	RPS24A At3g04920 T9J14.13	Arabidopsis thaliana (Mouse-ear cress)
TRINITY_DN201267_c9_g2	0.48283333	0.22766667	0.44383333	0.06783333	0.09	0.97669219258382	0	0	0	0	0	NA	NA	NA	NA
TRINITY_DN211166_c10_g1	0.48283333	0.61133333	0.45283333	0.06833333	0.0725	0.781176038294494	0	0	0	0	0	NA	NA	NA	NA
TRINITY_DN216184_c1_g1	0.48283333	0	0.56833333	0	0.08216667	0.846722687165237	0	0	0	0	0	NA	NA	NA	NA
TRINITY_DN103074_c0_g1	0.4828333	0	0	0	0	NA	0	0	0	0	0	NA	NA	NA	NA
TRINITY_DN172814_c0_g1	0.4828333	0.1688333	0.2681667	0	0	0.951548103354564	0	0	0	0	0	NA	NA	NA	NA
TRINITY_DN174720_c4_g7	0.4828333	0	0.3743333	0.1323333	0.4295	0.746502389995457	0	0	0	0	0	NA	NA	NA	NA
TRINITY_DN178083_c9_g1	0.4828333	0.1288333	0	0.2258333	0	NA	0	0	0	0	0	NA	NA	NA	NA
TRINITY_DN178840_c7_g1	0.4828333	0.3825	1.4168333	0.1261667	0.7261667	0.876432863611865	0	0	0	0	0	NA	NA	NA	NA
TRINITY_DN182140_c9_g1	0.4828333	0	0.3161667	0	0	0.938876161661848	0	0	0	0	0	NA	NA	NA	NA
TRINITY_DN193814_c3_g2	0.4828333	0.6565	0.1096667	2.6593333	0	0.963821573354245	0	0	0	1	0	ROC1_SPIOL	28 kDa ribonucleoprotein, chloroplastic (28RNP)		Spinacia oleracea (Spinach)
TRINITY_DN195296_c1_g1	0.4828333	0.1501667	0.3176667	0.8308333	0.7805	0.781810184399903	0	0	0	0	0	NA	NA	NA	NA
TRINITY_DN201610_c0_g1	0.4828333	1.1315	1.1991667	0.182	0.0405	0.759518405879005	0	0	0	0	0	NA	NA	NA	NA
TRINITY_DN213335_c3_g1	0.4828333	0.7203333	0.8355	1.8563333	0.3783333	0.765388779033137	0	0	0	0	0	LAC1_ARATH; LAC11_ARATH; LAC13_ORYSJ; LAC17_ARATH; LAC22_ORYSJ; LAC4_ARATH; LAC4_ORYSJ	Laccase-1 (EC 1.10.3.2) (Benzenediol:oxygen oxidoreductase 1) (Diphenol oxidase 1) (Urishiol oxidase 1); Laccase-11 (EC 1.10.3.2) (Benzenediol:oxygen oxidoreductase 11) (Diphenol oxidase 11) (Urishiol oxidase 11); Laccase-13 (EC 1.10.3.2) (Benzenediol:oxygen oxidoreductase 13) (Diphenol oxidase 13) (Urishiol oxidase 13); Laccase-17 (EC 1.10.3.2) (Benzenediol:oxygen oxidoreductase 17) (Diphenol oxidase 17) (Urishiol oxidase 17); Laccase-22 (EC 1.10.3.2) (Benzenediol:oxygen oxidoreductase 22) (Diphenol oxidase 22) (Urishiol oxidase 22); Laccase-4 (EC 1.10.3.2) (Benzenediol:oxygen oxidoreductase 4) (Diphenol oxidase 4) (Protein IRREGULAR XYLEM 12) (Urishiol oxidase 4); Laccase-4 (EC 1.10.3.2) (Benzenediol:oxygen oxidoreductase 4) (Diphenol oxidase 4) (Urishiol oxidase 4)	LAC1 At1g18140 T10F20.14 T10O22.11; LAC11 At5g03260 F15A17_290 MOK16.17; LAC13 Os05g0458600 LOC_Os05g38420 OJ1362_D02.10; LAC17 At5g60020 MMN10.27; LAC22 Os11g0708100 LOC_Os11g48060 OsJ_033548; IRX12 LAC4 At2g38080 F16M14.1; LAC4 Os01g0842400 LOC_Os01g62480 OsJ_003940 P0406G08.11	Arabidopsis thaliana (Mouse-ear cress); Arabidopsis thaliana (Mouse-ear cress); Oryza sativa subsp. japonica (Rice); Arabidopsis thaliana (Mouse-ear cress); Oryza sativa subsp. japonica (Rice); Arabidopsis thaliana (Mouse-ear cress); Oryza sativa subsp. japonica (Rice)
TRINITY_DN218756_c0_g1	0.4828333	0	0	0	0	NA	0	0	0	0	0	NA	NA	NA	NA
TRINITY_DN365602_c0_g1	0.4828333	0	0	0	0	NA	0	0	0	0	0	NA	NA	NA	NA
TRINITY_DN172425_c9_g1	0.4826667	0.089	0.1301667	0	0.1311667	NA	0	0	0	0	0	NA	NA	NA	NA
TRINITY_DN175353_c0_g1	0.4826667	2.279	0.1021667	3.8731667	0.493	0.843082202565799	0	0	0	1	0	NA	NA	NA	NA
TRINITY_DN183650_c3_g1	0.4826667	0.4596667	0.9525	0.0785	0.2625	0.920416081772219	0	0	0	0	0	NA	NA	NA	NA
TRINITY_DN187249_c2_g1	0.4826667	0.1485	0.4121667	0.2025	0.0785	NA	0	0	0	0	0	NA	NA	NA	NA
TRINITY_DN192416_c6_g1	0.4826667	0	0	0	0	1	0	0	0	0	0	NA	NA	NA	NA
TRINITY_DN194759_c5_g2	0.4826667	0.5911667	0.4775	0.4661667	1.1878333	0.959586107817414	0	0	0	0	0	NA	NA	NA	NA
TRINITY_DN199897_c17_g1	0.4826667	0.1591667	0.2773333	0.3871667	0.3408333	0.655455909413015	0	0	0	0	0	NA	NA	NA	NA
TRINITY_DN208013_c3_g1	0.4826667	0.1046667	0.6671667	0	0	0.927575771522899	0	0	0	0	0	NA	NA	NA	NA
TRINITY_DN209773_c3_g1	0.4826667	0.7248333	0.2315	0	0.8966667	0.695141824900078	0	0	0	0	0	NA	NA	NA	NA
TRINITY_DN211367_c5_g1	0.4826667	0	0.1465	0	0	1	0	0	0	0	0	NA	NA	NA	NA
TRINITY_DN211487_c4_g4	0.4826667	0.4481667	0.5396667	0.6255	0.409	0.903996052971308	0	0	0	0	0	PP353_ARATH	Pentatricopeptide repeat-containing protein At4g37170	PCMP-H5 At4g37170 AP22.43 C7A10.190	Arabidopsis thaliana (Mouse-ear cress)
TRINITY_DN213131_c2_g2	0.4826667	11.0038333	17.5683333	1.9883333	3.9518333	0.583356710386245	0	0	1	0	0	NA	NA	NA	NA
TRINITY_DN351405_c0_g1	0.4826667	0	0	0	0	NA	0	0	0	0	0	RNHX1_ARATH	Putative ribonuclease H protein At1g65750 (EC 3.1.26.4)	At1g65750 F1E22.12	Arabidopsis thaliana (Mouse-ear cress)
TRINITY_DN355957_c0_g1	0.4826667	0	0	0	0	NA	0	0	0	0	0	NA	NA	NA	NA
TRINITY_DN162033_c0_g1	0.48266667	0.411	0.0495	0.2585	0.07433333	0.769236646280469	0	0	0	0	0	NA	NA	NA	NA
TRINITY_DN177304_c1_g2	0.48266667	0.39716667	0.39716667	0.06333333	0.25483333	NA	0	0	0	0	0	NA	NA	NA	NA
TRINITY_DN178278_c5_g2	0.48266667	0.18616667	0.848	0.04183333	0.095	0.886806170062147	0	0	0	0	0	NA	NA	NA	NA
TRINITY_DN180969_c5_g2	0.48266667	0.06966667	0.4515	0.1665	0	0.998722303047876	0	0	0	0	0	PP182_ARATH; PP337_ARATH	Pentatricopeptide repeat-containing protein At2g33760; Pentatricopeptide repeat-containing protein At4g25270, chloroplastic	PCMP-H6 At2g33760 T1B8.7; PCMP-E53 At4g25270 F24A6.110	Arabidopsis thaliana (Mouse-ear cress); Arabidopsis thaliana (Mouse-ear cress)
TRINITY_DN185024_c0_g1	0.48266667	0.74966667	0.06966667	0.79933333	0.376	0.54855258467121	0	0	0	0	0	NA	NA	NA	NA
TRINITY_DN197793_c1_g1	0.48266667	0.113	0.04866667	0.13516667	0.57016667	1	0	0	0	0	0	NA	NA	NA	NA
TRINITY_DN212046_c4_g2	0.48266667	0.10583333	0.10933333	0.0605	0.04783333	NA	0	0	0	0	0	GPDL5_ARATH	Glycerophosphodiester phosphodiesterase GDPDL5 (EC 3.1.4.46) (Glycerophosphodiester phosphodiesterase-like 5) (ATGDPDL5) (Glycerophosphodiesterase-like 4) (Protein SHV3-LIKE 3)	GDPDL5 GDPL4 SVL3 At3g20520 K10D20	Arabidopsis thaliana (Mouse-ear cress)
TRINITY_DN168941_c0_g3	0.4825	0.106	0.3795	0.0655	0	0.772783922738937	0	0	0	0	0	NA	NA	NA	NA
TRINITY_DN184004_c1_g1	0.4825	0	0	0	0	1	0	0	0	0	0	NA	NA	NA	NA
TRINITY_DN184068_c9_g2	0.4825	0.5423333	1.0508333	0.2363333	0.275	0.946204917324961	0	0	0	0	0	NA	NA	NA	NA
TRINITY_DN186678_c0_g2	0.4825	3.727	0.2446667	0	0.1981667	0.919184999669892	0	1	0	0	0	NA	NA	NA	NA
TRINITY_DN192221_c1_g1	0.4825	0.4201667	0	0.1925	0.1115	0.881498972244376	0	0	0	0	0	NA	NA	NA	NA
TRINITY_DN193981_c4_g2	0.4825	0.1925	0.3581667	0.4721667	0.2698333	0.724080330644101	0	0	0	0	0	NA	NA	NA	NA
TRINITY_DN196819_c1_g1	0.4825	0.1575	0.1603333	0.7683333	0.1105	0.889836308234132	0	0	0	0	0	NA	NA	NA	NA
TRINITY_DN198205_c1_g3	0.4825	0	0.2933333	0	0	0.87620632506866	0	0	0	0	0	NA	NA	NA	NA
TRINITY_DN199100_c1_g1	0.4825	0.01866667	0	0.21066667	0.14183333	1	0	0	0	0	0	NA	NA	NA	NA
TRINITY_DN205059_c7_g1	0.4825	0.22583333	0.09866667	0.123	0.32766667	0.966313223346139	0	0	0	0	0	NA	NA	NA	NA
TRINITY_DN205666_c14_g1	0.4825	0.9795	0.2728333	1.307	0.2111667	0.895756327146153	0	0	0	0	0	NA	NA	NA	NA
TRINITY_DN213565_c2_g5	0.4825	0	0	0	0.2145	0.774662644453902	0	0	0	0	0	NA	NA	NA	NA
TRINITY_DN215005_c0_g1	0.4825	0	0.4741667	0	0	0.784217503342566	0	0	0	0	0	RL31_PICMA	60S ribosomal protein L31	RPL31 SB42	Picea mariana (Black spruce) (Abies mariana)
TRINITY_DN317279_c0_g1	0.4825	0	0	0	0	NA	0	0	0	0	0	NA	NA	NA	NA
TRINITY_DN212070_c5_g1	0.4823333333	0.4196666667	0.203	6.67E-04	0.792	0.67020244722789	0	0	0	0	0	NA	NA	NA	NA
TRINITY_DN137429_c0_g1	0.48233333	0.0455	0.08383333	0	0	NA	0	0	0	0	0	NA	NA	NA	NA
TRINITY_DN171498_c9_g1	0.48233333	0.495	0.6265	0.257	0.06866667	0.751704162316237	0	0	0	0	0	NA	NA	NA	NA
TRINITY_DN174409_c0_g2	0.48233333	0.24016667	0.13533333	0.0345	0.09616667	NA	0	0	0	0	0	B561J_ARATH	Cytochrome b561 and DOMON domain-containing protein At5g47530 (Protein b561A.tha10)	At5g47530 MNJ7.12	Arabidopsis thaliana (Mouse-ear cress)
TRINITY_DN188718_c0_g1	0.48233333	0.7285	0.027	3.19533333	0.01233333	0.989228968615801	0	0	0	1	0	NA	NA	NA	NA
TRINITY_DN203017_c2_g1	0.48233333	0.34683333	0.25883333	0.3855	0.08783333	0.800174425231749	0	0	0	0	0	NA	NA	NA	NA
TRINITY_DN209227_c1_g1	0.48233333	0.2805	0.09933333	0.84483333	0.23	0.961733372585114	0	0	0	0	0	NA	NA	NA	NA
TRINITY_DN132704_c0_g1	0.4823333	0	0	0	0	NA	0	0	0	0	0	NA	NA	NA	NA
TRINITY_DN181130_c8_g1	0.4823333	0.3016667	0.1801667	0	0	NA	0	0	0	0	0	NA	NA	NA	NA
TRINITY_DN187206_c6_g4	0.4823333	0	0	0	0.1746667	0.982249580955383	0	0	0	0	0	NA	NA	NA	NA
TRINITY_DN191624_c4_g1	0.4823333	1.9128333	0	0.2216667	1.7245	0.789718765097335	0	1	0	0	0	NA	NA	NA	NA
TRINITY_DN201896_c6_g1	0.4823333	0.3265	0.7386667	0.3005	0	0.834771560979033	0	0	0	0	0	NA	NA	NA	NA
TRINITY_DN202110_c0_g1	0.4823333	0.1008333	0.4	0.821	0.3083333	0.812070642323254	0	0	0	0	0	NA	NA	NA	NA
TRINITY_DN202901_c2_g2	0.4823333	0.3115	0.8848333	0.1745	0.096	NA	0	0	0	0	0	NA	NA	NA	NA
TRINITY_DN203129_c4_g1	0.4823333	0.1208333	0.1228333	0	0.3701667	NA	0	0	0	0	0	APCB1_ARATH	Aspartyl protease APCB1 (EC 3.4.23.-) (Aspartyl protease cleaving BAG 1)	APCB1 At1g49050 F27J15.15	Arabidopsis thaliana (Mouse-ear cress)
TRINITY_DN204737_c7_g4	0.4823333	1.5765	0.6668333	0	0.2403333	0.925012398227767	0	0	0	0	0	NA	NA	NA	NA
TRINITY_DN216837_c2_g1	0.4823333	3.7815	1.342	0.946	3.9955	0.651654663932401	0	0	0	0	0	Y3739_ARATH	Uncharacterized membrane protein At3g27390	At3g27390 K1G2.10	Arabidopsis thaliana (Mouse-ear cress)
TRINITY_DN171631_c9_g3	0.4821667	0.1516667	0	0	0	NA	0	0	0	0	0	NA	NA	NA	NA
TRINITY_DN184258_c5_g1	0.4821667	0	0	0	0	1	0	0	0	0	0	NA	NA	NA	NA
TRINITY_DN188797_c4_g3	0.4821667	0	0.2043333	0	0	0.932166459238591	0	0	0	0	0	NA	NA	NA	NA
TRINITY_DN190937_c9_g1	0.4821667	0.7075	0.6925	1.3305	0.9666667	0.52516690496194	0	0	0	0	0	NA	NA	NA	NA
TRINITY_DN203865_c4_g2	0.4821667	0.034	0.6535	0	0.1451667	1	1	0	0	0	0	NA	NA	NA	NA
TRINITY_DN209208_c0_g1	0.4821667	0	0.3645	0.0645	0.0745	0.864345927794673	0	0	0	0	0	TPT_FLATR	Triose phosphate/phosphate translocator, chloroplastic (cTPT)	TPT	Flaveria trinervia (Clustered yellowtops) (Oedera trinervia)
TRINITY_DN212165_c3_g1	0.4821667	0.5065	0.5761667	0.7431667	0.1651667	0.546646412810243	0	0	0	0	0	NA	NA	NA	NA
TRINITY_DN212312_c2_g1	0.4821667	0.2015	0	0.1573333	0.762	0.728929651062144	0	0	0	0	0	NA	NA	NA	NA
TRINITY_DN214906_c6_g1	0.4821667	4.1046667	3.877	1.6513333	14.215	0.720048041696946	0	0	0	0	1	NA	NA	NA	NA
TRINITY_DN184438_c0_g4	0.48216667	0.237	0.22283333	0.04566667	0	0.940523054987192	0	0	0	0	0	NA	NA	NA	NA
TRINITY_DN116164_c0_g1	0.482	0.14716667	0.14916667	0.05616667	0	NA	0	0	0	0	0	NA	NA	NA	NA
TRINITY_DN155027_c0_g1	0.482	0	0.1298333	0	0	1	0	0	0	0	0	NA	NA	NA	NA
TRINITY_DN155171_c0_g1	0.482	0.1721667	0	0	0	0.992356692410039	0	0	0	0	0	NA	NA	NA	NA
TRINITY_DN164015_c0_g1	0.482	0.5806667	0	0	0.071	0.774289036515104	0	0	0	0	0	AUR1_ARATH	Serine/threonine-protein kinase Aurora-1 (AtAur1) (EC 2.7.11.1) (Aurora-like kinase 1)	AUR1 At4g32830 T16I18.40	Arabidopsis thaliana (Mouse-ear cress)
TRINITY_DN173575_c9_g6	0.482	0.2356667	0.4541667	0.6406667	0.3041667	1	0	0	0	0	0	NA	NA	NA	NA
TRINITY_DN183855_c0_g3	0.482	2.03966667	0.02983333	2.027	0.72666667	0.621649001758406	0	0	0	0	0	ESA8C_TRYEQ	Putative adenylate cyclase regulatory protein	ESAG8C	Trypanosoma equiperdum
TRINITY_DN184679_c2_g1	0.482	0.3803333	0.1176667	0.2196667	0.2958333	0.82652786279014	0	0	0	0	0	NA	NA	NA	NA
TRINITY_DN185661_c0_g1	0.482	0	0	0	0	NA	0	0	0	0	0	NA	NA	NA	NA
TRINITY_DN186847_c1_g4	0.482	0	0	0	0	NA	0	0	0	0	0	NA	NA	NA	NA
TRINITY_DN189745_c6_g1	0.482	0.8016667	0.7068333	0.1701667	0.3138333	0.862297184239026	0	0	0	0	0	NA	NA	NA	NA
TRINITY_DN190990_c4_g1	0.482	0.1865	0.56333333	0	0.07833333	0.867702688053379	0	0	0	0	0	NA	NA	NA	NA
TRINITY_DN196860_c14_g1	0.482	0.149	0.1293333	0.9321667	1.0275	0.649027220065915	0	0	0	0	0	NA	NA	NA	NA
TRINITY_DN204873_c3_g2	0.482	0.14066667	0.35	0	0.05533333	NA	0	0	0	0	0	NA	NA	NA	NA
TRINITY_DN206286_c1_g1	0.482	0.6331667	0	0.8145	0.2316667	0.508857683188446	0	0	0	1	0	NA	NA	NA	NA
TRINITY_DN211739_c0_g1	0.482	0.686	0.7015	0.2421667	0.8293333	0.436923799642746	0	0	0	0	0	NA	NA	NA	NA
TRINITY_DN212971_c1_g1	0.482	0.16716667	0.681	0.06	0.03783333	0.965653952696003	0	0	0	0	0	NA	NA	NA	NA
TRINITY_DN213590_c2_g1	0.482	2.6956667	1.9473333	0.1191667	0.9703333	0.715469536516397	0	0	0	0	0	NA	NA	NA	NA
TRINITY_DN214139_c4_g1	0.482	0.6906667	0.5975	2.9855	0.1936667	0.946578473566875	0	0	0	1	0	NA	NA	NA	NA
TRINITY_DN215716_c11_g2	0.482	0.599	0	0.324	1.1255	0.784798451115557	0	0	0	0	1	RPP1_ARATH; TAO1_ARATH	Probable disease resistance protein RPP1 (Probable NAD(+) hydrolase RPP1) (EC 3.2.2.6) (Protein RECOGNITION OF PERONOSPORA PARASITICA 1); Disease resistance protein TAO1 (EC 3.2.2.6) (Protein TARGET OF AVRB OPERATION 1)	RPP1 At3g44480 F14L2_30; TAO1 At5g44510 MFC16.19	Arabidopsis thaliana (Mouse-ear cress); Arabidopsis thaliana (Mouse-ear cress)
TRINITY_DN217208_c1_g1	0.482	0.07733333	0.31383333	0.08616667	0	0.883582364990453	0	0	0	0	0	ILV5_ORYSJ	Ketol-acid reductoisomerase, chloroplastic (EC 1.1.1.86) (Acetohydroxy-acid reductoisomerase) (Alpha-keto-beta-hydroxylacyl reductoisomerase) (Protein KARI)	Os05g0573700 LOC_Os05g49800 OJ1735_C10.18	Oryza sativa subsp. japonica (Rice)
TRINITY_DN218374_c0_g1	0.482	0	0	0	0	NA	0	0	0	0	0	CPSF1_ARATH	Cleavage and polyadenylation specificity factor subunit 1 (Cleavage and polyadenylation specificity factor 160 kDa subunit) (AtCPSF160) (CPSF 160 kDa subunit)	CPSF160 At5g51660 K17N15.21	Arabidopsis thaliana (Mouse-ear cress)
TRINITY_DN366168_c0_g1	0.482	0.726	0.1071667	0.933	1.1493333	0.616852306086495	0	0	0	0	0	NA	NA	NA	NA
TRINITY_DN434881_c0_g1	0.482	0.298	0	0	0	0.863200102490802	0	0	0	0	0	NA	NA	NA	NA
TRINITY_DN192129_c9_g3	0.48183333	0.21416667	0.05766667	0.20516667	0.15316667	NA	0	0	0	0	0	NA	NA	NA	NA
TRINITY_DN198382_c5_g1	0.48183333	0.52416667	0.82566667	0.30233333	0.08666667	0.679753948223282	0	0	0	0	0	NA	NA	NA	NA
TRINITY_DN200124_c5_g1	0.48183333	0.317	0.085	0.13633333	0.07716667	NA	0	0	0	0	0	NA	NA	NA	NA
TRINITY_DN173190_c0_g2	0.4818333	0	0.2893333	0.1775	0	0.944195808452559	0	0	0	0	0	NA	NA	NA	NA
TRINITY_DN181091_c4_g1	0.4818333	0.2901667	1.4883333	0.2073333	0	0.91769622607481	0	0	1	0	0	NA	NA	NA	NA
TRINITY_DN182791_c6_g1	0.4818333	0	0	0	0	NA	0	0	0	0	0	NA	NA	NA	NA
TRINITY_DN183873_c0_g1	0.4818333	3.048	0.361	1.806	2.198	0.598962846847541	0	0	0	0	0	NRX12_ORYSJ	Probable nucleoredoxin 1-2 (OsNrx1-2) (EC 1.8.1.8)	Os03g0405900 LOC_Os03g29240 OsJ_11208 OSJNBa0002D18.22 OSJNBb0074M06.3	Oryza sativa subsp. japonica (Rice)
TRINITY_DN183959_c3_g1	0.4818333	0.1466667	0.4746667	0	0	0.824070849457144	0	0	0	0	0	NA	NA	NA	NA
TRINITY_DN188352_c0_g4	0.4818333	0.7315	0	0.2363333	3.7998333	0.908295528735663	0	0	0	0	1	GID1C_ARATH	Gibberellin receptor GID1C (EC 3.-.-.-) (AtCXE19) (Carboxylesterase 19) (GID1-like protein 3) (Protein GA INSENSITIVE DWARF 1C) (AtGID1C)	GID1C CXE19 GID1L3 At5g27320 F21A20.30	Arabidopsis thaliana (Mouse-ear cress)
TRINITY_DN193515_c1_g1	0.4818333	0.7161667	0.3315	0	0	0.794830616412902	0	0	0	0	0	NA	NA	NA	NA
TRINITY_DN193640_c0_g1	0.4818333	5.6006667	0.083	12.659	9.2445	0.622310822937995	0	0	0	0	0	KN14F_ARATH; KN14F_ORYSJ; KN14J_ARATH; KN14P_ORYSJ	Kinesin-like protein KIN-14F (AtKIN14h) (Kinesin KP1) (Kinesin-like protein 1) (AtKP1); Kinesin-like protein KIN-14F; Kinesin-like protein KIN-14J (Kinesin KinG); Kinesin-like protein KIN-14P	KIN14F KP1 At3g44730 T32N15.10; KIN14F Os03g0301800 LOC_Os03g18980 OsJ_10528; KIN14J At1g63640 F24D7.17 F2K11.1; KIN14P Os11g0672400 LOC_Os11g44880 OsJ_34709	Arabidopsis thaliana (Mouse-ear cress); Oryza sativa subsp. japonica (Rice); Arabidopsis thaliana (Mouse-ear cress); Oryza sativa subsp. japonica (Rice)
TRINITY_DN198608_c1_g3	0.4818333	0.2858333	0.9746667	0.8305	0	0.595675505239893	0	0	0	0	0	CCB23_ARATH	Cyclin-B2-3 (G2/mitotic-specific cyclin-B2-3) (CycB2;3)	CYCB2-3 At1g20610 F2D10.10 F5M15.6	Arabidopsis thaliana (Mouse-ear cress)
TRINITY_DN200498_c3_g2	0.4818333	1.3578333	0.3353333	8.1133333	0.7806667	0.885301207074159	0	0	0	1	0	EFR_ARATH; Y2241_ARATH	LRR receptor-like serine/threonine-protein kinase EFR (EC 2.7.11.1) (Elongation factor Tu receptor) (EF-Tu receptor); Putative leucine-rich repeat receptor-like serine/threonine-protein kinase At2g24130 (EC 2.7.11.1)	EFR At5g20480 F7C8.70; At2g24130 F27D4.4	Arabidopsis thaliana (Mouse-ear cress); Arabidopsis thaliana (Mouse-ear cress)
TRINITY_DN205465_c5_g1	0.4818333	0.1556667	2.486	0.6198333	0.2043333	0.897972131583423	0	0	0	0	0	NA	NA	NA	NA
TRINITY_DN207525_c1_g1	0.4818333	0.2995	0.1495	0.1196667	0.3835	0.627658455146163	0	0	0	0	0	NA	NA	NA	NA
TRINITY_DN208877_c5_g1	0.4818333	0.1836667	0.347	0.2773333	0.1265	0.985579583731463	0	0	0	0	0	NA	NA	NA	NA
TRINITY_DN209538_c1_g4	0.4818333	0.596	0.0665	0	0	1	0	0	0	0	0	EXL3_ARATH	GDSL esterase/lipase EXL3 (EC 3.1.1.-) (Family II extracellular lipase 3) (Family II lipase EXL3)	EXL3 At1g75900 T4O12.13	Arabidopsis thaliana (Mouse-ear cress)
TRINITY_DN210637_c60_g1	0.4818333	0	1.3955	0.1285	0.2828333	0.925203337207766	0	0	1	0	0	NA	NA	NA	NA
TRINITY_DN210693_c13_g1	0.4818333	0	0.1191667	0	0	NA	0	0	0	0	0	NA	NA	NA	NA
TRINITY_DN215946_c2_g2	0.4818333	0.6238333	0.588	0.9933333	1.1465	0.436802322543438	0	0	0	0	0	NA	NA	NA	NA
TRINITY_DN216149_c1_g1	0.4818333	0.6483333	0	0	0	0.758938167323065	0	0	0	0	0	NA	NA	NA	NA
TRINITY_DN217043_c3_g2	0.4818333	0	0.6435	0.1483333	0	0.870528431214915	0	0	0	0	0	NA	NA	NA	NA
TRINITY_DN335039_c0_g1	0.4818333	0.2081667	0	0	0	0.949432499685905	0	0	0	0	0	NA	NA	NA	NA
TRINITY_DN172502_c0_g1	0.4816667	0.1538333	0.8501667	0	0	0.848672527099865	0	0	1	0	0	NA	NA	NA	NA
TRINITY_DN179065_c3_g1	0.4816667	0	0	0	0	NA	0	0	0	0	0	NA	NA	NA	NA
TRINITY_DN181265_c7_g1	0.4816667	0.4803333	0.2891667	0.2518333	0.2845	NA	0	0	0	0	0	NA	NA	NA	NA
TRINITY_DN181730_c2_g2	0.4816667	0.7211667	0.455	0.2028333	0.1473333	0.872767278276578	0	0	0	0	0	NA	NA	NA	NA
TRINITY_DN189019_c1_g1	0.4816667	0	0	0	0	NA	0	0	0	0	0	NA	NA	NA	NA
TRINITY_DN193642_c0_g2	0.4816667	0.1176667	0.588	0.3325	0.4026667	0.732815658614743	0	0	0	0	0	NA	NA	NA	NA
TRINITY_DN199218_c1_g1	0.4816667	1.6696667	0.8021667	3.4055	1.7835	0.744925254066299	0	0	0	1	0	ARIA_ARATH	ARM REPEAT PROTEIN INTERACTING WITH ABF2 (ARIA)	ARIA At5g19330 F7K24.80	Arabidopsis thaliana (Mouse-ear cress)
TRINITY_DN202685_c3_g1	0.4816667	7.2895	0.4788333	8.9161667	2.347	0.686467135930794	0	0	0	0	0	NA	NA	NA	NA
TRINITY_DN202938_c0_g5	0.4816667	0.5801667	0.3646667	0.9923333	2.0026667	0.834497403450987	0	0	0	0	0	GAT1_ARATH	GABA transporter 1 (AtGAT1) (Bidirectional amino acid transporter 1)	GAT1 BAT1 At1g08230 T23G18.9	Arabidopsis thaliana (Mouse-ear cress)
TRINITY_DN209148_c7_g1	0.4816667	0.129	0.573	0.5398333	0.5625	0.470802380656998	0	0	0	0	0	NA	NA	NA	NA
TRINITY_DN179630_c0_g1	0.48166667	0.3545	0.04983333	0.12	0.086	0.805697416275949	0	0	0	0	0	Y3264_ARATH	Putative UPF0481 protein At3g02645	At3g02645 F16B3.28	Arabidopsis thaliana (Mouse-ear cress)
TRINITY_DN182365_c6_g2	0.48166667	0	0.05033333	0	0	NA	0	0	0	0	0	NA	NA	NA	NA
TRINITY_DN180203_c1_g1	0.481666667	0.007833333	0.041666667	0	0	1	0	0	0	0	0	NA	NA	NA	NA
TRINITY_DN172738_c9_g3	0.4815	0.041	0.1425	0.0525	0.3041667	0.86999525070323	0	0	0	0	0	NA	NA	NA	NA
TRINITY_DN175530_c6_g4	0.4815	0.06433333	0.09933333	0.1735	0.0385	NA	0	0	0	0	0	NA	NA	NA	NA
TRINITY_DN181353_c2_g1	0.4815	0	2.156333	0.581	1.367167	0.757437093281724	0	0	0	0	0	NA	NA	NA	NA
TRINITY_DN182982_c8_g1	0.4815	0	0.3825	0	0.058	0.942654568182779	0	0	0	0	0	NA	NA	NA	NA
TRINITY_DN183148_c0_g1	0.4815	0.59066667	0.55616667	0.08116667	0.39133333	0.737728216876781	0	0	0	0	0	NA	NA	NA	NA
TRINITY_DN185205_c3_g1	0.4815	0.8976667	0.2383333	0.1053333	0	0.753279611539329	0	0	0	0	0	NA	NA	NA	NA
TRINITY_DN193632_c35_g1	0.4815	0.1005	0.3658333	0.205	0	0.88190022381764	0	0	0	0	0	MPCP3_ARATH	Mitochondrial phosphate carrier protein 3, mitochondrial (Mitochondrial phosphate transporter 3) (MPT3) (Phosphate transporter 3;1)	MPT3 AT5 PHT3;1 At5g14040 MUA22_4	Arabidopsis thaliana (Mouse-ear cress)
TRINITY_DN193779_c4_g1	0.4815	0.235	1.13516667	0.5355	0.09566667	0.942689528234518	0	0	0	0	0	NA	NA	NA	NA
TRINITY_DN206529_c1_g1	0.4815	54.542167	28.565333	1.857	5.690667	0.721352473747278	0	1	0	0	0	C72B2_PINTA	Cytochrome P450 720B2 (EC 1.14.-.-) (Cytochrome P450 CYPB)	CYP720B2	Pinus taeda (Loblolly pine)
TRINITY_DN208362_c2_g1	0.4815	0	0.3728333	0.1703333	0	0.87309792437233	0	0	0	0	0	PP274_ARATH	Pentatricopeptide repeat-containing protein At3g49710	PCMP-H79 At3g49710 T16K5.60	Arabidopsis thaliana (Mouse-ear cress)
TRINITY_DN213394_c3_g1	0.4815	0.6491667	1.1391667	5.6648333	8.2815	0.7161584193959	0	0	0	0	0	NA	NA	NA	NA
TRINITY_DN216212_c5_g4	0.4815	0	0.1381667	0	0.292	0.882356881711524	0	0	0	0	0	NA	NA	NA	NA
TRINITY_DN446678_c0_g1	0.4815	0	0	0	0	NA	0	0	0	0	0	NA	NA	NA	NA
TRINITY_DN120415_c0_g1	0.48133333	0.04466667	0.2885	0	0	1	0	0	0	0	0	NB5R2_ARATH	NADH-cytochrome b5 reductase-like protein (B5R) (EC 1.6.2.2)	CBR2 At5g20080 F28I16.230	Arabidopsis thaliana (Mouse-ear cress)
TRINITY_DN173979_c0_g2	0.48133333	0.03233333	0	0	0.01133333	NA	0	0	0	0	0	RCH1_ARATH	LRR receptor-like serine/threonine-protein kinase RCH1 (EC 2.7.11.1) (Protein ROOT CLAVATA-HOMOLOG1 1)	RCH1 At5g48940 K19E20.5	Arabidopsis thaliana (Mouse-ear cress)
TRINITY_DN188570_c2_g1	0.48133333	0.80016667	0.26916667	0.08916667	0.4045	1	0	0	0	0	0	NA	NA	NA	NA
TRINITY_DN175155_c8_g1	0.4813333	0.6605	0.156	0	0	0.853519956635813	0	0	0	0	0	NA	NA	NA	NA
TRINITY_DN178219_c4_g2	0.4813333	0.6086667	0.8126667	0.262	0.183	0.882473357939594	0	0	0	0	0	NA	NA	NA	NA
TRINITY_DN178275_c2_g2	0.4813333	0.283	1.0193333	0.5168333	0.4868333	0.865159341215165	0	0	0	0	0	NA	NA	NA	NA
TRINITY_DN197728_c2_g13	0.4813333	0.3413333	0.3016667	0.088	0.186	0.827285713774404	0	0	0	0	0	NA	NA	NA	NA
TRINITY_DN200011_c9_g1	0.4813333	0.1283333	0.7136667	0	0.1958333	0.913709035500946	0	0	0	0	0	NA	NA	NA	NA
TRINITY_DN94295_c0_g1	0.4813333	0	0	0	0	NA	0	0	0	0	0	NA	NA	NA	NA
TRINITY_DN1374_c0_g1	0.4811667	0	0	0	0	NA	0	0	0	0	0	NA	NA	NA	NA
TRINITY_DN142453_c0_g1	0.4811667	0	0	0	0	NA	1	0	0	0	0	NA	NA	NA	NA
TRINITY_DN168174_c0_g1	0.4811667	2.3958333	0.04	0.2703333	0	0.970339117504043	0	1	0	0	0	NA	NA	NA	NA
TRINITY_DN174655_c12_g5	0.4811667	1.1243333	0.6961667	0.3001667	0.1826667	0.708516804365806	0	0	0	0	0	NA	NA	NA	NA
TRINITY_DN175963_c7_g1	0.4811667	0	0.18	0	0	0.981852541565581	0	0	0	0	0	NA	NA	NA	NA
TRINITY_DN181051_c8_g7	0.4811667	0	0	0	0	NA	0	0	0	0	0	NA	NA	NA	NA
TRINITY_DN183613_c4_g1	0.4811667	0.6108333	0.9566667	0	0	0.655124980882953	0	0	1	0	0	NA	NA	NA	NA
TRINITY_DN189320_c7_g1	0.4811667	0.2918333	1.0811667	0.1116667	0.1233333	0.939889548429504	0	0	0	0	0	NA	NA	NA	NA
TRINITY_DN193436_c4_g2	0.4811667	0.1035	0.2396667	1.1855	0.525	0.840952822094659	0	0	0	0	0	RUB3_ORYSJ	Ubiquitin-like protein-NEDD8-like protein RUB3 [Cleaved into: Ubiquitin-like protein; NEDD8-like protein RUB3 (OsRUB3) (Ubiquitin-related protein 3)]	RUB3 NEDD8 UBL1 Os01g0641600 LOC_Os01g45400 P0039G05.16 P0510C12.1	Oryza sativa subsp. japonica (Rice)
TRINITY_DN193862_c3_g1	0.4811667	0.7198333	0.3805	0.8741667	0.2788333	0.770076090877846	0	0	0	0	0	NA	NA	NA	NA
TRINITY_DN199042_c3_g1	0.4811667	0	0	0.8131667	0.1593333	0.91464018706159	0	0	0	0	0	HIDM_GLYEC	2-hydroxyisoflavanone dehydratase (EC 3.1.1.1) (EC 4.2.1.105) (Carboxylesterase HIDM)	HIDM	Glycyrrhiza echinata (Licorice)
TRINITY_DN201013_c7_g2	0.4811667	0	0.283	0	0	0.875155124350103	0	0	0	0	0	NA	NA	NA	NA
TRINITY_DN203663_c1_g8	0.4811667	0	0.2241667	0	0	NA	0	0	0	0	0	NA	NA	NA	NA
TRINITY_DN209709_c11_g1	0.4811667	1.5658333	0.6055	0.5586667	0.6618333	0.738178730684908	0	0	0	0	0	NA	NA	NA	NA
TRINITY_DN210064_c3_g1	0.4811667	0.4466667	0.6713333	0.6296667	0.2196667	0.894629318462282	0	0	0	0	0	NA	NA	NA	NA
TRINITY_DN214339_c8_g1	0.4811667	0.4321667	0.2868333	0.29	0.2093333	0.777906652869455	0	0	0	0	0	NA	NA	NA	NA
TRINITY_DN232094_c0_g1	0.4811667	0	0	0	0	NA	0	0	0	0	0	NA	NA	NA	NA
TRINITY_DN277961_c0_g1	0.4811667	0	0	0	0	NA	0	0	0	0	0	NA	NA	NA	NA
TRINITY_DN279130_c0_g1	0.4811667	0	0	0	0	NA	0	0	0	0	0	NA	NA	NA	NA
TRINITY_DN309043_c0_g1	0.4811667	0	0	0	0	NA	0	0	0	0	0	NA	NA	NA	NA
TRINITY_DN325009_c0_g1	0.4811667	0	0	0	0	NA	0	0	0	0	0	NA	NA	NA	NA
TRINITY_DN325619_c0_g1	0.4811667	0	0	0	0	NA	0	0	0	0	0	NA	NA	NA	NA
TRINITY_DN335090_c0_g1	0.4811667	0	0	0	0	NA	0	0	0	0	0	NA	NA	NA	NA
TRINITY_DN347116_c0_g1	0.4811667	0	0	0	0	NA	0	0	0	0	0	NA	NA	NA	NA
TRINITY_DN370361_c0_g1	0.4811667	0	0	0	0	NA	0	0	0	0	0	NA	NA	NA	NA
TRINITY_DN380792_c0_g1	0.4811667	0	0	0	0	NA	0	0	0	0	0	NA	NA	NA	NA
TRINITY_DN189945_c0_g1	0.48116667	0.03583333	48.101	0	0	0.995759192880616	0	0	1	0	0	NA	NA	NA	NA
TRINITY_DN209948_c4_g1	0.48116667	0.07783333	0.384	0.15316667	0.46166667	0.615071061264552	0	0	0	0	0	NA	NA	NA	NA
TRINITY_DN216173_c5_g1	0.48116667	0.07216667	0.17733333	0	0.07466667	NA	0	0	0	0	0	PT225_ARATH	Probable sugar phosphate/phosphate translocator At2g25520	At2g25520 F13B15.18	Arabidopsis thaliana (Mouse-ear cress)
TRINITY_DN153401_c0_g1	0.481	0.3038333	0.5773333	0.2893333	0	0.866719355840132	0	0	0	0	0	NA	NA	NA	NA
TRINITY_DN166483_c0_g1	0.481	0	0.266333333	0	0.009666667	0.835048926883241	0	0	0	0	0	NA	NA	NA	NA
TRINITY_DN175658_c4_g2	0.481	0.6201667	0.2446667	0.1551667	0.6138333	0.806448332025353	0	0	0	0	0	NA	NA	NA	NA
TRINITY_DN178623_c4_g1	0.481	0.2403333	0.0905	0	0	NA	0	0	0	0	0	NA	NA	NA	NA
TRINITY_DN189260_c1_g1	0.481	0	0.221	0.2255	0.6775	0.774497507734286	0	0	0	0	0	NA	NA	NA	NA
TRINITY_DN190054_c4_g1	0.481	0.686	0.03933333	0.033	0.04333333	0.800581288552422	0	0	0	0	0	NA	NA	NA	NA
TRINITY_DN194455_c15_g2	0.481	0	0	0	0	NA	0	0	0	0	0	NA	NA	NA	NA
TRINITY_DN194455_c25_g1	0.481	0.191	0	0	0	0.954080482920611	0	0	0	0	0	NA	NA	NA	NA
TRINITY_DN195889_c2_g2	0.481	1.0463333	0.2218333	0.433	0.5325	0.841757501397278	0	0	0	0	0	NA	NA	NA	NA
TRINITY_DN198090_c1_g1	0.481	0.1708333	0.317	0	0	0.994175564322164	0	0	0	0	0	NA	NA	NA	NA
TRINITY_DN198314_c0_g1	0.481	0.05566667	0.08233333	0.57733333	1.02883333	0.728998036820744	0	0	0	0	0	NA	NA	NA	NA
TRINITY_DN203827_c2_g4	0.481	0.1913333	0.2351667	0.2693333	0.0515	NA	0	0	0	0	0	NA	NA	NA	NA
TRINITY_DN206702_c4_g2	0.481	0.117	1.075	0.03516667	0.057	0.998680783114742	0	0	0	0	0	NA	NA	NA	NA
TRINITY_DN206979_c6_g4	0.481	0.0975	0	0.4373333	0.1171667	NA	0	0	0	0	0	NA	NA	NA	NA
TRINITY_DN208600_c3_g1	0.481	0.26783333	0.05766667	0.25533333	0	0.881548991193495	0	0	0	0	0	FKB65_ARATH	Peptidyl-prolyl cis-trans isomerase FKBP65 (PPIase FKBP65) (EC 5.2.1.8) (70 kDa peptidyl-prolyl isomerase) (FK506-binding protein 65) (AtFKBP65) (Immunophilin FKBP65) (Peptidyl-prolyl isomerase ROF2) (Protein ROTAMASE FKBP 2) (Rotamase)	FKBP65 ROF2 At5g48570 K15N18.12	Arabidopsis thaliana (Mouse-ear cress)
TRINITY_DN208816_c4_g1	0.481	0.7183333	0.7206667	0.6093333	0.3085	0.56506072371629	0	0	0	0	0	M820_ARATH; POLX_TOBAC	Uncharacterized mitochondrial protein AtMg00820 (ORF170); Retrovirus-related Pol polyprotein from transposon TNT 1-94 [Includes: Protease (EC 3.4.23.-); Reverse transcriptase (EC 2.7.7.49); Endonuclease]	AtMg00820; At2g07683;	Arabidopsis thaliana (Mouse-ear cress); Nicotiana tabacum (Common tobacco)
TRINITY_DN209406_c14_g1	0.481	0	0.1555	0	0	NA	0	0	0	0	0	RL61_ARATH	60S ribosomal protein L6-1	RPL6A At1g18540 F25I16.12	Arabidopsis thaliana (Mouse-ear cress)
TRINITY_DN209864_c3_g6	0.481	1.5005	0.06166667	0	0.0925	0.949699164828181	0	0	0	0	0	NA	NA	NA	NA
TRINITY_DN211358_c2_g3	0.481	0	0.2443333	0	0	NA	0	0	0	0	0	NA	NA	NA	NA
TRINITY_DN251342_c0_g1	0.481	0	0	0	0.4865	0.824638894459595	0	0	0	0	0	NA	NA	NA	NA
TRINITY_DN206349_c2_g1	0.480833333	0.079	1.2665	0.002666667	0.0685	1	0	0	0	0	0	NA	NA	NA	NA
TRINITY_DN187836_c3_g4	0.48083333	3.7925	0.07066667	1.792	28.07933333	0.855816459935134	0	0	0	0	1	PR1B4_ARATH; PRA1D_ARATH	PRA1 family protein B4 (AtPRA1.B4); PRA1 family protein D (AtPRA1.D) (CAMV MOVEMENT PROTEIN-INTERACTING PROTEIN 7) (Prenylated Rab acceptor 5)	PRA1B4 At2g38360 T19C21.15; PRA1D MPI7 MPIP7 PRA5 At1g04260 F19P19.30	Arabidopsis thaliana (Mouse-ear cress); Arabidopsis thaliana (Mouse-ear cress)
TRINITY_DN207924_c0_g1	0.48083333	0.08283333	0.44083333	0.045	0	0.854738498119631	0	0	0	0	0	NA	NA	NA	NA
TRINITY_DN213605_c1_g2	0.48083333	0.03866667	0.86166667	0.03483333	1.94583333	0.90824303935471	0	0	0	0	1	NA	NA	NA	NA
TRINITY_DN177146_c4_g8	0.4808333	0.7266667	0.3458333	0	0.1835	0.867215868518112	0	0	0	0	0	NA	NA	NA	NA
TRINITY_DN188282_c1_g2	0.4808333	0.6085	0.018	1.0475	0.8175	0.554220807660795	0	0	0	1	0	TMVRN_NICGU	TMV resistance protein N (EC 3.2.2.6)	N	Nicotiana glutinosa (Tobacco)
TRINITY_DN192736_c5_g1	0.4808333	0.5725	0.929	0	0.5445	0.576326338086387	0	0	1	0	0	NA	NA	NA	NA
TRINITY_DN194091_c14_g1	0.4808333	0.352	0.386	0.3811667	0.5105	NA	0	0	0	0	0	PPR62_ARATH	Pentatricopeptide repeat-containing protein At1g28690, mitochondrial	PCMP-E34 At1g28690 F1K23.11	Arabidopsis thaliana (Mouse-ear cress)
TRINITY_DN194139_c0_g2	0.4808333	0.2311667	0.4588333	0.112	0.193	0.898241205317717	0	0	0	0	0	TPR2_ORYSJ; TPR4_ARATH	Protein TOPLESS-RELATED PROTEIN 2 (Protein TPR2) (Protein ABERRANT SPIKELET AND PANICLE 1) (Protein ASP1) (Protein LISSENCEPHALY TYPE-1-LIKE 1) (OsLIS-L1) (Protein LIS-L1) (Protein TPL) (OsTPL) (Ramosa1 enhancer locus 2) (OsREL2) (Protein REL2) (Topless-like protein); Topless-related protein 4 (WUS-interacting protein 2)	TPR2 ASP1 LIS-L1 REL2 TPL Os08g0162100 LOC_Os08g06480 OsJ_26138 P0577B11.132; TPR4 WSIP2 At3g15880 MSJ11.27	Oryza sativa subsp. japonica (Rice); Arabidopsis thaliana (Mouse-ear cress)
TRINITY_DN194900_c1_g1	0.4808333	0.3746667	0.459	0.101	0.2753333	0.451385708933236	0	0	0	0	0	NA	NA	NA	NA
TRINITY_DN200682_c15_g4	0.4808333	0.4673333	0.9698333	0.1651667	0.1098333	0.961045846607641	0	0	0	0	0	NA	NA	NA	NA
TRINITY_DN202973_c1_g1	0.4808333	0.6885	0.1585	0.6373333	0.7613333	0.67836048587295	0	0	0	0	0	TPR2_ORYSJ	Protein TOPLESS-RELATED PROTEIN 2 (Protein TPR2) (Protein ABERRANT SPIKELET AND PANICLE 1) (Protein ASP1) (Protein LISSENCEPHALY TYPE-1-LIKE 1) (OsLIS-L1) (Protein LIS-L1) (Protein TPL) (OsTPL) (Ramosa1 enhancer locus 2) (OsREL2) (Protein REL2) (Topless-like protein)	TPR2 ASP1 LIS-L1 REL2 TPL Os08g0162100 LOC_Os08g06480 OsJ_26138 P0577B11.132	Oryza sativa subsp. japonica (Rice)
TRINITY_DN203976_c0_g1	0.4808333	0.4563333	0.4923333	0.9046667	0.3503333	0.821320071544103	0	0	0	0	0	NA	NA	NA	NA
TRINITY_DN214274_c9_g1	0.4808333	0.2468333	0.5188333	0.4203333	0.15	NA	0	0	0	0	0	PP251_ARATH	Putative pentatricopeptide repeat-containing protein At3g23330	PCMP-H32 At3g23330 MLM24.6	Arabidopsis thaliana (Mouse-ear cress)
TRINITY_DN215684_c1_g1	0.4808333	0	0.319	0.1258333	0	0.960946071563818	0	0	0	0	0	TOM20_SOLTU	Mitochondrial import receptor subunit TOM20 (Translocase of outer membrane 20 kDa subunit)	TOM20	Solanum tuberosum (Potato)
TRINITY_DN217514_c10_g1	0.4808333	0.5823333	0.654	1.2331667	0.8913333	0.678253525055993	0	0	0	0	0	NA	NA	NA	NA
TRINITY_DN267525_c0_g1	0.4808333	0	0	0	0	NA	0	0	0	0	0	NA	NA	NA	NA
TRINITY_DN396305_c0_g1	0.4808333	0	0	0	0	1	0	0	0	0	0	NA	NA	NA	NA
TRINITY_DN173145_c8_g1	0.4806667	0.087	0.1601667	0.2995	0	0.945969427712619	0	0	0	0	0	NA	NA	NA	NA
TRINITY_DN188250_c6_g1	0.4806667	0.2933333	0.9433333	0.1331667	0.4758333	0.996905927668092	0	0	0	0	0	NA	NA	NA	NA
TRINITY_DN196706_c2_g1	0.4806667	0.1268333	0.0385	0.1053333	0.4945	0.97494062124368	0	0	0	0	0	NA	NA	NA	NA
TRINITY_DN206563_c2_g1	0.4806667	0.8113333	0.5921667	3.3428333	0.2011667	0.825480147538546	0	0	0	1	0	LHTL6_ARATH	Lysine histidine transporter-like 6	At1g25530 F2J7.5	Arabidopsis thaliana (Mouse-ear cress)
TRINITY_DN216441_c15_g1	0.4806667	0.1291667	0	0	0	NA	0	0	0	0	0	NA	NA	NA	NA
TRINITY_DN202887_c0_g1	0.48066667	0.1625	0.4525	0.08233333	0	0.969909081690659	0	0	0	0	0	NA	NA	NA	NA
TRINITY_DN206315_c3_g2	0.48066667	0.24216667	0.08583333	0	0.1425	NA	0	0	0	0	0	NA	NA	NA	NA
TRINITY_DN210365_c6_g7	0.48066667	0.09833333	0.08933333	0	0	NA	0	0	0	0	0	NA	NA	NA	NA
TRINITY_DN162169_c0_g1	0.4805	0	0	0	0	NA	0	0	0	0	0	NA	NA	NA	NA
TRINITY_DN173674_c11_g3	0.4805	0.02983333	0.03516667	0	0	NA	0	0	0	0	0	NA	NA	NA	NA
TRINITY_DN187342_c2_g1	0.4805	0.1041667	0.7416667	0	0	1	0	0	0	0	0	PMTH_ARATH	Probable methyltransferase PMT17 (EC 2.1.1.-)	At4g10440 F7L13.20	Arabidopsis thaliana (Mouse-ear cress)
TRINITY_DN189492_c4_g1	0.4805	0.3815	0.2556667	0.1226667	0.1528333	0.798167478888868	0	0	0	0	0	NA	NA	NA	NA
TRINITY_DN191474_c3_g1	0.4805	2.9928333	0.8548333	0.2798333	1.0456667	0.795877958486958	0	0	0	0	0	NA	NA	NA	NA
TRINITY_DN191732_c2_g2	0.4805	0.4538333	0.3215	0.5555	1.2021667	0.930368114611114	0	0	0	0	0	NA	NA	NA	NA
TRINITY_DN192515_c3_g1	0.4805	0.705	0.2283333	0	0.7761667	0.825103590509384	0	0	0	0	0	NA	NA	NA	NA
TRINITY_DN202958_c3_g1	0.4805	0.1688333	0.6888333	0.3803333	0.17	1	0	0	0	0	0	PP184_ARATH; PPR32_ARATH; PPR52_ARATH	Pentatricopeptide repeat-containing protein At2g34400; Pentatricopeptide repeat-containing protein At1g11290, chloroplastic (Protein CHLORORESPIRATORY REDUCTION 22); Pentatricopeptide repeat-containing protein At1g19720 (Protein DYW7)	PCMP-E23 At2g34400 F13P17.24 T31E10.26; PCMP-H40 CRR22 PCMP-H72 At1g11290 T28P6.20; DYW7 PCMP-H7 At1g19720 F14P1.33 F6F9.22	Arabidopsis thaliana (Mouse-ear cress); Arabidopsis thaliana (Mouse-ear cress); Arabidopsis thaliana (Mouse-ear cress)
TRINITY_DN208309_c2_g1	0.4805	0.8781667	1.5956667	0.303	0.3916667	0.822601001377359	0	0	0	0	0	NA	NA	NA	NA
TRINITY_DN209617_c26_g1	0.4805	0.2875	0.7141667	1.035	0.901	0.43356869089749	0	0	0	0	0	PTR10_ARATH	Protein NRT1/ PTR FAMILY 5.16 (AtNPF5.16)	NPF5.16 At1g22550 F12K8.11	Arabidopsis thaliana (Mouse-ear cress)
TRINITY_DN212054_c6_g1	0.4805	0	0.6453333	0	0	0.884618787353147	0	0	0	0	0	NA	NA	NA	NA
TRINITY_DN363476_c0_g1	0.4805	0	0	0	0	NA	0	0	0	0	0	NA	NA	NA	NA
TRINITY_DN179735_c3_g5	0.48033333	0.12733333	0.35683333	0.04116667	0.19683333	0.89428796289921	0	0	0	0	0	POLX_TOBAC	Retrovirus-related Pol polyprotein from transposon TNT 1-94 [Includes: Protease (EC 3.4.23.-); Reverse transcriptase (EC 2.7.7.49); Endonuclease]		Nicotiana tabacum (Common tobacco)
TRINITY_DN179846_c0_g1	0.48033333	0.4745	0.39716667	0.50883333	0.08816667	0.904964389671741	0	0	0	0	0	NA	NA	NA	NA
TRINITY_DN215686_c34_g1	0.48033333	0.07116667	0.35266667	0	0.0795	0.917487962802914	0	0	0	0	0	40G3_ORYSJ	Ricin B-like lectin R40G3 (Osr40g3)	R40G3 Os07g0684000 LOC_Os07g48500 OsJ_25617 OSJNBa0060O17.15	Oryza sativa subsp. japonica (Rice)
TRINITY_DN117727_c0_g1	0.4803333	0	0	0	0	NA	0	0	0	0	0	NA	NA	NA	NA
TRINITY_DN172138_c0_g1	0.4803333	0.3953333	0.5848333	0.7923333	0.8135	0.628581048364223	0	0	0	0	0	NA	NA	NA	NA
TRINITY_DN176447_c4_g3	0.4803333	0.1281667	0.2956667	0	0.2123333	NA	0	0	0	0	0	NA	NA	NA	NA
TRINITY_DN178413_c0_g7	0.4803333	0.2281667	0	0	0.1955	0.87299072519146	0	0	0	0	0	M300_ARATH; POLX_TOBAC	Uncharacterized mitochondrial protein AtMg00300 (ORF1451) (ORF145a); Retrovirus-related Pol polyprotein from transposon TNT 1-94 [Includes: Protease (EC 3.4.23.-); Reverse transcriptase (EC 2.7.7.49); Endonuclease]	AtMg00300; At2g07736;	Arabidopsis thaliana (Mouse-ear cress); Nicotiana tabacum (Common tobacco)
TRINITY_DN183853_c2_g1	0.4803333	0.545	0.8563333	0	0.07	0.813050794637177	0	0	0	0	0	NA	NA	NA	NA
TRINITY_DN188548_c4_g9	0.4803333	0.3	0.2663333	0.1421667	0	NA	0	0	0	0	0	POLX_TOBAC	Retrovirus-related Pol polyprotein from transposon TNT 1-94 [Includes: Protease (EC 3.4.23.-); Reverse transcriptase (EC 2.7.7.49); Endonuclease]		Nicotiana tabacum (Common tobacco)
TRINITY_DN190196_c10_g1	0.4803333	0.1501667	0	0	0.317	0.95543878973308	0	0	0	0	0	NA	NA	NA	NA
TRINITY_DN192460_c5_g1	0.4803333	0.6073333	2.0498333	0.043	1.2331667	0.735291423635466	0	0	0	0	0	NA	NA	NA	NA
TRINITY_DN193180_c4_g1	0.4803333	3.6735	0.3416667	10.9501667	5.1316667	0.599652530766335	0	0	0	1	0	HSL1_ARATH; IRK_ARATH; PXC3_ARATH; Y1723_ARATH	Receptor-like protein kinase HSL1 (EC 2.7.11.1) (Protein HAESA-LIKE1); Probable LRR receptor-like serine/threonine-protein kinase IRK (EC 2.7.11.1) (Inflorescence and root apices receptor-like kinase); Leucine-rich repeat receptor-like tyrosine-protein kinase PXC3 (EC 2.7.10.1) (Protein PXY/TDR-CORRELATED 3); Leucine-rich repeat receptor-like serine/threonine-protein kinase At1g17230 (EC 2.7.11.1)	HSL1 At1g28440 F3M18.12; IRK At3g56370 T5P19.20; PXC3 At2g41820 T11A7.8; At1g17230 F20D23.7	Arabidopsis thaliana (Mouse-ear cress); Arabidopsis thaliana (Mouse-ear cress); Arabidopsis thaliana (Mouse-ear cress); Arabidopsis thaliana (Mouse-ear cress)
TRINITY_DN194629_c3_g2	0.4803333	0.1425	0.3511667	0.2278333	0.2463333	0.932846766119016	0	0	0	0	0	NA	NA	NA	NA
TRINITY_DN199130_c1_g1	0.4803333	3.07	1.3043333	0.1711667	1.572	0.799462967395732	0	1	0	0	0	NA	NA	NA	NA
TRINITY_DN199321_c1_g2	0.4803333	0	0	0	0	1	0	0	0	0	0	NA	NA	NA	NA
TRINITY_DN199670_c1_g1	0.4803333	0	0.2406667	0.2936667	0	0.802590070581095	0	0	0	0	0	PP251_ARATH	Putative pentatricopeptide repeat-containing protein At3g23330	PCMP-H32 At3g23330 MLM24.6	Arabidopsis thaliana (Mouse-ear cress)
TRINITY_DN211223_c0_g1	0.4803333	0	0.334	0	0	0.812052413222403	0	0	0	0	0	NA	NA	NA	NA
TRINITY_DN211659_c3_g2	0.4803333	0	0	0	0.158	NA	0	0	0	0	0	NA	NA	NA	NA
TRINITY_DN213609_c3_g3	0.4803333	0.1273333	0.4735	0.2423333	0.8011667	0.849095838342326	0	0	0	0	0	NA	NA	NA	NA
TRINITY_DN215362_c7_g1	0.4803333	1.2201667	0.4216667	0.9111667	0.8451667	0.613149426405684	0	0	0	0	0	NA	NA	NA	NA
TRINITY_DN180329_c5_g2	0.4801667	0.8486667	0.296	0	0	0.911781349356758	0	0	0	0	0	NA	NA	NA	NA
TRINITY_DN183131_c1_g1	0.4801667	0.4206667	0.327	0.2743333	0	0.62202233353619	0	0	0	0	0	PP185_ARATH	Pentatricopeptide repeat-containing protein At2g35030, mitochondrial	PCMP-E15 At2g35030 F19I3.26	Arabidopsis thaliana (Mouse-ear cress)
TRINITY_DN186091_c8_g2	0.4801667	0.2071667	0.7643333	0.0595	0.104	0.813492370256483	0	0	0	0	0	NA	NA	NA	NA
TRINITY_DN188523_c3_g1	0.4801667	0.421	0.1456667	0	0	NA	1	0	0	0	0	NA	NA	NA	NA
TRINITY_DN194282_c0_g1	0.4801667	0	0	0	0	NA	0	0	0	0	0	NA	NA	NA	NA
TRINITY_DN195375_c2_g1	0.4801667	0.7676667	0.2898333	0	0	0.84060612431567	0	1	0	0	0	NA	NA	NA	NA
TRINITY_DN195390_c5_g1	0.4801667	0	0	0	0.1838333	0.968346243114015	0	0	0	0	0	NA	NA	NA	NA
TRINITY_DN195934_c5_g1	0.4801667	0.968	0.909	4.6035	0.3641667	0.893422510135928	0	0	0	1	0	NA	NA	NA	NA
TRINITY_DN195944_c2_g2	0.4801667	10.2228333	1.0025	0.1423333	0.024	0.974005686640254	0	1	0	0	0	ERF24_ARATH	Ethylene-responsive transcription factor ERF024	ERF024 At2g36450 F1O11.8	Arabidopsis thaliana (Mouse-ear cress)
TRINITY_DN198355_c4_g1	0.4801667	0.4733333	0.7076667	0.1135	0.2148333	0.800793458572257	0	0	0	0	0	NA	NA	NA	NA
TRINITY_DN198556_c8_g1	0.4801667	0	0.9988333	0	0	0.908169416419099	0	0	0	0	0	RSZ22_ARATH	Serine/arginine-rich splicing factor RSZ22 (RS-containing zinc finger protein 22) (At-RSZ22) (At-RSZp22) (AtRSZ22)	RSZ22 RSZP22 SRZ22 At4g31580 F28M20.230	Arabidopsis thaliana (Mouse-ear cress)
TRINITY_DN199735_c1_g2	0.4801667	11.34	0.1108333	2.646	16.2975	0.654719572476018	0	0	0	0	0	EFR_ARATH	LRR receptor-like serine/threonine-protein kinase EFR (EC 2.7.11.1) (Elongation factor Tu receptor) (EF-Tu receptor)	EFR At5g20480 F7C8.70	Arabidopsis thaliana (Mouse-ear cress)
TRINITY_DN204763_c2_g1	0.4801667	0.293	0.3658333	4.1986667	0.3488333	0.996662401931262	0	0	0	1	0	CRK2_ARATH; CRK29_ARATH; CRK42_ARATH	Cysteine-rich receptor-like protein kinase 2 (Cysteine-rich RLK2) (EC 2.7.11.-); Cysteine-rich receptor-like protein kinase 29 (Cysteine-rich RLK29) (EC 2.7.11.-); Cysteine-rich receptor-like protein kinase 42 (Cysteine-rich RLK42) (EC 2.7.11.-)	CRK2 At1g70520 F24J13.9; CRK29 At4g21410 F18E5.30 T6K22.140; CRK42 At5g40380 MPO12.90	Arabidopsis thaliana (Mouse-ear cress); Arabidopsis thaliana (Mouse-ear cress); Arabidopsis thaliana (Mouse-ear cress)
TRINITY_DN208204_c8_g1	0.4801667	1.1516667	0.2996667	0.454	0.3345	0.853411928650728	0	0	0	0	0	NA	NA	NA	NA
TRINITY_DN211394_c2_g1	0.4801667	0.6641667	0.833	0	0	0.655821054461287	0	0	1	0	0	NA	NA	NA	NA
TRINITY_DN212386_c0_g1	0.4801667	0	0	0	0.1856667	0.97449359228272	0	0	0	0	0	NA	NA	NA	NA
TRINITY_DN214201_c3_g1	0.4801667	0.1325	0.2246667	0.1726667	0	0.830401076738875	0	0	0	0	0	NA	NA	NA	NA
TRINITY_DN215365_c21_g1	0.4801667	0	0	0	0	1	0	0	0	0	0	H1_WHEAT	Histone H1		Triticum aestivum (Wheat)
TRINITY_DN215993_c7_g1	0.4801667	0.454	0.241	0.6741667	1.3373333	0.607803942683294	0	0	0	0	0	DIR17_ARATH	Dirigent protein 17 (AtDIR17)	DIR17 At3g58090 T10K17.300	Arabidopsis thaliana (Mouse-ear cress)
TRINITY_DN216623_c5_g1	0.4801667	1.132	2.7655	0.9591667	4.7953333	0.74836563301366	0	0	0	0	0	P2A12_ARATH	F-box protein PP2-A12 (Protein PHLOEM PROTEIN 2-LIKE A12) (AtPP2-A12)	P2A12 At1g12710 T12C24.23	Arabidopsis thaliana (Mouse-ear cress)
TRINITY_DN39095_c0_g1	0.4801667	0	0	0	0	NA	0	0	0	0	0	NA	NA	NA	NA
TRINITY_DN191430_c3_g3	0.48016667	0.0175	0.22016667	0.02366667	0	0.934226639475172	0	0	0	0	0	NA	NA	NA	NA
TRINITY_DN217560_c16_g1	0.48016667	0.24783333	0.8905	0.09883333	0.13766667	0.832060957974312	0	0	0	0	0	NA	NA	NA	NA
TRINITY_DN176808_c4_g1	0.48	0.3003333	0.6863333	0.3788333	0	0.710284050529862	0	0	0	0	0	NA	NA	NA	NA
TRINITY_DN179233_c3_g2	0.48	0.6141667	0.9116667	0.1551667	0.1593333	0.856926914269267	0	0	0	0	0	NA	NA	NA	NA
TRINITY_DN179369_c2_g1	0.48	0.3788333	0.4086667	0.135	0	0.676244886382029	0	0	0	0	0	NA	NA	NA	NA
TRINITY_DN182772_c1_g1	0.48	0.2183333	8.9055	0	1.0605	0.946856451622427	0	0	1	0	0	FAD12_PUNGR	Delta(12)-acyl-lipid-desaturase (EC 1.14.19.-) (Delta(12)-oleate desaturase) (PgFAD2)	FAD12 FAD2	Punica granatum (Pomegranate)
TRINITY_DN183602_c5_g1	0.48	0.2818333	0.3246667	0	0	NA	0	0	0	0	0	NA	NA	NA	NA
TRINITY_DN187683_c1_g3	0.48	0.7841667	0.4356667	0.6661667	0.2848333	0.71207567098131	0	0	0	0	0	NA	NA	NA	NA
TRINITY_DN190538_c3_g1	0.48	1.0255	1.6468333	0.4191667	0.422	0.81799906569012	0	0	0	0	0	NA	NA	NA	NA
TRINITY_DN202861_c3_g2	0.48	0.2508333	0.3055	0	0.387	0.76554046695473	1	0	0	0	0	NA	NA	NA	NA
TRINITY_DN203394_c8_g1	0.48	0.05966667	0.28466667	0.16533333	0	0.873480807507874	0	0	0	0	0	NA	NA	NA	NA
TRINITY_DN204248_c37_g1	0.48	0	0.3036667	0.2316667	0.6045	0.833551221255101	0	0	0	0	0	NA	NA	NA	NA
TRINITY_DN204251_c2_g1	0.48	0.7021667	0.101	1.5996667	0	0.874401865816344	0	0	0	0	0	NA	NA	NA	NA
TRINITY_DN206790_c4_g1	0.48	0.1456667	0	1.6866667	0	0.975509264385149	0	0	0	1	0	NA	NA	NA	NA
TRINITY_DN212737_c5_g1	0.48	0.63066667	0.37216667	0.2165	0.01183333	0.651789641549712	0	0	0	0	0	NA	NA	NA	NA
TRINITY_DN216097_c0_g1	0.48	0.1345	0.6138333	2.53	0.0705	0.988146551515805	0	0	0	1	0	Y1561_ARATH	Probable LRR receptor-like serine/threonine-protein kinase At1g56130 (EC 2.7.11.1)	At1g56130 F14G9.25 T6H22.8	Arabidopsis thaliana (Mouse-ear cress)
TRINITY_DN183706_c1_g1	0.47983333	0.61416667	1.3165	0.81683333	0.09433333	0.883845314323655	0	0	0	0	0	PP301_ARATH	Pentatricopeptide repeat-containing protein At4g02750	PCMP-H24 At4g02750 T5J8.5	Arabidopsis thaliana (Mouse-ear cress)
TRINITY_DN188092_c1_g1	0.47983333	0.45583333	0.24366667	0.04666667	0.28416667	NA	0	0	0	0	0	NA	NA	NA	NA
TRINITY_DN202206_c4_g1	0.47983333	1.72933333	0.04116667	24.94366667	0.22033333	0.952723318208301	0	0	0	1	0	NA	NA	NA	NA
TRINITY_DN217635_c19_g1	0.47983333	0	0.06333333	0	0	NA	0	0	0	0	0	NA	NA	NA	NA
TRINITY_DN172450_c2_g1	0.4798333	0	0	0	0	1	0	0	0	0	0	NA	NA	NA	NA
TRINITY_DN185695_c3_g2	0.4798333	0.162	0.3626667	0.151	0.1826667	NA	0	0	0	0	0	PP200_ARATH	Pentatricopeptide repeat-containing protein At2g42920, chloroplastic	PCMP-E75 At2g42920 F23E6.4	Arabidopsis thaliana (Mouse-ear cress)
TRINITY_DN188880_c1_g1	0.4798333	0.4905	1.31	7.7308333	0	0.738182493514239	0	0	0	0	0	NA	NA	NA	NA
TRINITY_DN190570_c4_g1	0.4798333	1.2331667	1.037	0.1396667	0	0.7022214476127	0	0	0	0	0	NA	NA	NA	NA
TRINITY_DN190571_c6_g2	0.4798333	0.1406667	0.5998333	0.199	0	0.961456695940104	0	0	0	0	0	NA	NA	NA	NA
TRINITY_DN190628_c12_g3	0.4798333	0	0.639	0	0.1283333	0.910664141169832	0	0	0	0	0	NA	NA	NA	NA
TRINITY_DN191593_c2_g3	0.4798333	0.8795	0.6568333	0.4275	0	0.58213237766828	0	0	0	0	0	NA	NA	NA	NA
TRINITY_DN198966_c1_g1	0.4798333	0.1393333	0.1071667	3.2875	0.4558333	0.884183890921677	0	0	0	0	0	NA	NA	NA	NA
TRINITY_DN203679_c2_g1	0.4798333	0.1196667	0.0085	0	0.1318333	NA	0	0	0	0	0	NA	NA	NA	NA
TRINITY_DN210155_c13_g2	0.4798333	0.108	0.8616667	0.191	0.4418333	0.813713317807064	0	0	0	0	0	NA	NA	NA	NA
TRINITY_DN215373_c1_g1	0.4798333	0.979	0.2228333	0.077	0.3873333	0.892937049508096	0	0	0	0	0	PTEN1_ARATH	Phosphatidylinositol 3,4,5-trisphosphate 3-phosphatase and protein-tyrosine-phosphatase PTEN1 (EC 3.1.3.48) (EC 3.1.3.67) (Protein PHOSPHATASE AND TENSIN HOMOLOG 1) (AtPTEN1)	PTEN1 At5g39400 MUL8.80	Arabidopsis thaliana (Mouse-ear cress)
TRINITY_DN216665_c4_g3	0.4798333	0	0	0	0	NA	0	0	0	0	0	NA	NA	NA	NA
TRINITY_DN217195_c33_g4	0.4798333	0	0.1123333	0	0	NA	0	0	0	0	0	NA	NA	NA	NA
TRINITY_DN273643_c0_g1	0.4798333	0	0	0	0	NA	0	0	0	0	0	NA	NA	NA	NA
TRINITY_DN171135_c0_g1	0.4796667	0.2683333	0.116	4.9965	0.2098333	0.95916236082454	0	0	0	0	0	NA	NA	NA	NA
TRINITY_DN185386_c11_g4	0.4796667	0.2076667	0.2293333	0.166	0.1141667	NA	0	0	0	0	0	NA	NA	NA	NA
TRINITY_DN190499_c0_g4	0.4796667	0	0	0.4831667	0	0.939529583012789	0	0	0	0	0	PTR18_ARATH	Protein NRT1/ PTR FAMILY 3.1 (AtNPF3.1)	NPF3.1 NITR At1g68570 F24J5.19	Arabidopsis thaliana (Mouse-ear cress)
TRINITY_DN196431_c4_g1	0.4796667	0.2248333	1.1313333	0.8725	0.3118333	0.816869030012383	0	0	0	0	0	NA	NA	NA	NA
TRINITY_DN211859_c1_g1	0.4796667	1.0323333	1.091	1.4666667	1.2956667	0.555757508372637	0	0	0	0	0	FLS2_ARATH; MIK2_ARATH; Y1571_ARATH	LRR receptor-like serine/threonine-protein kinase FLS2 (EC 2.7.11.1) (Protein FLAGELLIN-SENSING 2) (Protein FLAGELLIN-SENSITIVE 2); MDIS1-interacting receptor like kinase 2 (AtMIK2) (Probable LRR receptor-like serine/threonine-protein kinase At4g08850) (EC 2.7.11.1); Probable leucine-rich repeat receptor-like protein kinase At1g35710 (EC 2.7.11.1)	FLS2 At5g46330 MPL12.13 MPL12.8; MIK2 At4g08850 T32A17.160; At1g35710 F14D7.1	Arabidopsis thaliana (Mouse-ear cress); Arabidopsis thaliana (Mouse-ear cress); Arabidopsis thaliana (Mouse-ear cress)
TRINITY_DN172953_c0_g6	0.47966667	0.03916667	0.096	0	0	NA	0	0	0	0	0	C7352_ARATH	Cytokinin hydroxylase (EC 1.14.13.-) (Cytochrome P450 35A2)	CYP735A2 At1g67110 F5A8.3	Arabidopsis thaliana (Mouse-ear cress)
TRINITY_DN196765_c2_g1	0.47966667	0.90066667	0.07766667	0.13866667	1.51066667	0.697997348083148	0	0	0	0	0	NA	NA	NA	NA
TRINITY_DN203217_c4_g1	0.47966667	0.59383333	0	0.04666667	0.88666667	0.86794168241043	0	0	0	0	1	NA	NA	NA	NA
TRINITY_DN212851_c0_g1	0.47966667	0	0.10683333	0	0.05366667	NA	0	0	0	0	0	NA	NA	NA	NA
TRINITY_DN213691_c0_g1	0.47966667	0.09383333	0.19416667	0.496	0	0.956757832663626	0	0	0	0	0	NA	NA	NA	NA
TRINITY_DN217431_c18_g1	0.47966667	3.47783333	0.02416667	0	0.60633333	0.972390735815243	0	1	0	0	0	GDL62_ARATH	GDSL esterase/lipase At4g10955 (EC 3.1.1.-)	At4g10955 F25I24.160 F8M12.9	Arabidopsis thaliana (Mouse-ear cress)
TRINITY_DN111064_c0_g1	0.4795	0	0.199	0	0	NA	0	0	0	0	0	NA	NA	NA	NA
TRINITY_DN174390_c3_g1	0.4795	0.1186667	0.078	0	0	1	0	0	0	0	0	NA	NA	NA	NA
TRINITY_DN174780_c0_g1	0.4795	0.2923333	0	0.6351667	0.4755	0.699820320103991	0	0	0	0	0	NA	NA	NA	NA
TRINITY_DN176975_c0_g3	0.4795	6.599667	0.122	0	0	0.985416121495891	0	1	0	0	0	NA	NA	NA	NA
TRINITY_DN182417_c6_g2	0.4795	0.20466667	0.07316667	0	0	NA	0	0	0	0	0	NA	NA	NA	NA
TRINITY_DN183831_c1_g2	0.4795	0.09733333	0.13483333	0.435	0.4615	0.998614820134372	0	0	0	0	0	NA	NA	NA	NA
TRINITY_DN194322_c0_g1	0.4795	0.3916667	0.3078333	0	0	0.684388202178582	0	0	0	0	0	NA	NA	NA	NA
TRINITY_DN197678_c7_g1	0.4795	4.075833	0.3525	2.572667	4.1225	0.616366641290369	0	1	0	0	0	NA	NA	NA	NA
TRINITY_DN197897_c2_g6	0.4795	0.6365	0.05183333	0.04033333	0.12116667	0.767728116339209	0	0	0	0	0	TPL_ARATH; TPR2_ORYSJ	Protein TOPLESS (WUS-interacting protein 1); Protein TOPLESS-RELATED PROTEIN 2 (Protein TPR2) (Protein ABERRANT SPIKELET AND PANICLE 1) (Protein ASP1) (Protein LISSENCEPHALY TYPE-1-LIKE 1) (OsLIS-L1) (Protein LIS-L1) (Protein TPL) (OsTPL) (Ramosa1 enhancer locus 2) (OsREL2) (Protein REL2) (Topless-like protein)	TPL WSIP1 At1g15750 F7H2.9; TPR2 ASP1 LIS-L1 REL2 TPL Os08g0162100 LOC_Os08g06480 OsJ_26138 P0577B11.132	Arabidopsis thaliana (Mouse-ear cress); Oryza sativa subsp. japonica (Rice)
TRINITY_DN197957_c3_g3	0.4795	0.596	0	0	0.3886667	0.582460299034144	0	0	0	0	0	NA	NA	NA	NA
TRINITY_DN199243_c85_g1	0.4795	0.08183333	1.25183333	0	0	0.971737172539177	0	0	1	0	0	AVP1_ARATH	Pyrophosphate-energized vacuolar membrane proton pump 1 (EC 7.1.3.1) (Pyrophosphate-energized inorganic pyrophosphatase 1) (H(+)-PPase 1) (Vacuolar proton pyrophosphatase 1) (Vacuolar proton pyrophosphatase 3)	AVP1 AVP AVP-3 AVP3 At1g15690 F7H2.3	Arabidopsis thaliana (Mouse-ear cress)
TRINITY_DN199585_c0_g1	0.4795	0.1423333	0.3295	0.1388333	0	0.757070786113587	0	0	0	0	0	NA	NA	NA	NA
TRINITY_DN200983_c4_g2	0.4795	0.6525	0.3046667	0.8401667	1.0385	0.729112209499711	0	0	0	0	0	NA	NA	NA	NA
TRINITY_DN203001_c0_g2	0.4795	0.4666667	0.371	0.6126667	1.151	1	0	0	0	0	0	NA	NA	NA	NA
TRINITY_DN208795_c8_g1	0.4795	0	0.3376667	0.4383333	0	0.870910025086291	0	0	0	0	0	NA	NA	NA	NA
TRINITY_DN214143_c2_g1	0.4795	0.1436667	0.433	0.1891667	0	0.791402040392669	0	0	0	0	0	NA	NA	NA	NA
TRINITY_DN215230_c7_g1	0.4795	0	0.8088333	0	0.1973333	0.806019103861887	0	0	0	0	0	NA	NA	NA	NA
TRINITY_DN179412_c6_g2	0.47933333	0.3455	0.4095	0.03316667	0.1115	0.809566610654432	0	0	0	0	0	POLX_TOBAC	Retrovirus-related Pol polyprotein from transposon TNT 1-94 [Includes: Protease (EC 3.4.23.-); Reverse transcriptase (EC 2.7.7.49); Endonuclease]		Nicotiana tabacum (Common tobacco)
TRINITY_DN192953_c7_g1	0.47933333	0.13466667	0.09566667	0.35033333	0.291	0.944383772662682	0	0	0	0	0	HD16N_ORYSJ	Casein kinase 1-like protein HD16 (EC 2.7.11.1) (Os03g0793500 protein) (Protein EARLY FLOWERING 1) (Protein HEADING DATE 16)	HD16 CKI EL1 Os03g0793500 LOC_Os03g57940 OsJ_12923 OSJNBb0060J21.12	Oryza sativa subsp. japonica (Rice)
TRINITY_DN212591_c0_g1	0.47933333	0.80716667	0.08916667	0	0.74866667	0.671885320651365	0	0	0	0	0	NA	NA	NA	NA
TRINITY_DN215265_c1_g2	0.47933333	0.22183333	1.0425	0.06766667	0.64983333	0.768774701254134	0	0	0	0	0	NA	NA	NA	NA
TRINITY_DN176016_c7_g1	0.4793333	1.4753333	0.7701667	0.5615	0.3575	0.774366815252393	0	0	0	0	0	NA	NA	NA	NA
TRINITY_DN178050_c4_g1	0.4793333	0.1238333	0.659	0.1493333	0.1576667	0.982409410999429	0	0	0	0	0	NA	NA	NA	NA
TRINITY_DN180309_c0_g1	0.4793333	0.3063333	0.6783333	0.4841667	0.1506667	0.712867014818655	0	0	0	0	0	NA	NA	NA	NA
TRINITY_DN180867_c2_g7	0.4793333	0	0	0	0	1	0	0	0	0	0	NA	NA	NA	NA
TRINITY_DN181791_c1_g1	0.4793333	0.5635	0.7896667	0.3641667	0.2806667	0.637694100065409	0	0	0	0	0	NA	NA	NA	NA
TRINITY_DN184519_c3_g2	0.4793333	0.1121667	0	0.1238333	0	1	0	0	0	0	0	NA	NA	NA	NA
TRINITY_DN187855_c54_g2	0.4793333	0.7773333	1.3446667	0.2838333	0.614	0.858845979424302	0	0	0	0	0	NA	NA	NA	NA
TRINITY_DN189353_c2_g1	0.4793333	0	0.4253333	0	0	0.829219623635434	0	0	0	0	0	NA	NA	NA	NA
TRINITY_DN191499_c4_g1	0.4793333	0.2755	0.6838333	0.8355	0.369	0.788662310072486	0	0	0	0	0	PP224_ARATH; PP330_ARATH	Pentatricopeptide repeat-containing protein At3g12770; Pentatricopeptide repeat-containing protein At4g21065	PCMP-H43 At3g12770 MBK21.13; PCMP-H28 At4g21065 T13K14.230	Arabidopsis thaliana (Mouse-ear cress); Arabidopsis thaliana (Mouse-ear cress)
TRINITY_DN194396_c1_g1	0.4793333	0.3291667	0.107	0.657	0.018	0.780518198841957	0	0	0	0	0	NA	NA	NA	NA
TRINITY_DN194969_c6_g1	0.4793333	0.08	0.5815	0.7373333	0	0.703154039437387	0	0	0	0	0	NA	NA	NA	NA
TRINITY_DN199963_c2_g1	0.4793333	0.6861667	0.204	6.1321667	0	0.940296662063323	0	0	0	1	0	NA	NA	NA	NA
TRINITY_DN202814_c6_g1	0.4793333	0.196	0.5276667	0.4706667	0.2793333	0.856619743809765	0	0	0	0	0	NA	NA	NA	NA
TRINITY_DN207129_c0_g1	0.4793333	0.1038333	0.1246667	0.4116667	0	0.801095691585582	0	0	0	0	0	NA	NA	NA	NA
TRINITY_DN208877_c4_g1	0.4793333	0.1395	0.5443333	0.3118333	0.12	0.723410012991787	0	0	0	0	0	NA	NA	NA	NA
TRINITY_DN208945_c19_g1	0.4793333	0.205	2.3271667	2.529	0.62	0.733564100795992	0	0	0	0	0	NA	NA	NA	NA
TRINITY_DN210951_c0_g3	0.4793333	0.9385	0.2485	0.1661667	0.8735	0.394252366350566	0	0	0	0	0	NA	NA	NA	NA
TRINITY_DN211088_c4_g1	0.4793333	0.8153333	0.1896667	0.7781667	0.8543333	0.701295062176374	0	0	0	0	0	NA	NA	NA	NA
TRINITY_DN216163_c7_g1	0.4793333	0.1031667	0.4258333	0	0.1215	0.957388557227708	0	0	0	0	0	NA	NA	NA	NA
TRINITY_DN216517_c5_g1	0.4793333	0	0.1376667	0.2496667	0.3853333	0.787292699130538	0	0	0	0	0	BOR4_ARATH	Boron transporter 4	BOR4 At1g15460 F9L1.41	Arabidopsis thaliana (Mouse-ear cress)
TRINITY_DN9349_c0_g1	0.4793333	0	0	0	0	1	0	0	0	0	0	NA	NA	NA	NA
TRINITY_DN175160_c2_g1	0.4791667	4.5443333	0.387	4.4431667	2.2101667	0.639660406228692	0	0	0	0	0	RPP1_ARATH; RPS6C_ARATH	Probable disease resistance protein RPP1 (Probable NAD(+) hydrolase RPP1) (EC 3.2.2.6) (Protein RECOGNITION OF PERONOSPORA PARASITICA 1); Disease resistance protein RPS6 (EC 3.2.2.6) (Resistance to Pseudomonas syringae 6)	RPP1 At3g44480 F14L2_30; RPS6 At5g46470 K11I1.6	Arabidopsis thaliana (Mouse-ear cress); Arabidopsis thaliana (Mouse-ear cress)
TRINITY_DN185760_c3_g4	0.4791667	0.13	0.5471667	0.1718333	0.1311667	1	0	0	0	0	0	PP251_ARATH	Putative pentatricopeptide repeat-containing protein At3g23330	PCMP-H32 At3g23330 MLM24.6	Arabidopsis thaliana (Mouse-ear cress)
TRINITY_DN189674_c1_g1	0.4791667	0	0	0	0.056	NA	0	0	0	0	0	NA	NA	NA	NA
TRINITY_DN196978_c0_g1	0.4791667	0.0975	0.4778333	0	0	0.807387650160478	0	0	0	0	0	NA	NA	NA	NA
TRINITY_DN201084_c1_g1	0.4791667	0.2486667	0.6016667	0.4716667	0.5188333	0.789313841207136	0	0	0	0	0	NA	NA	NA	NA
TRINITY_DN209993_c0_g1	0.4791667	0.3125	1.2838333	0.363	0.2706667	0.769386686911883	0	0	0	0	0	DRB2_ARATH	Double-stranded RNA-binding protein 2 (dsRNA-binding protein 2) (AtDRB2)	DRB2 At2g28380 T1B3.10	Arabidopsis thaliana (Mouse-ear cress)
TRINITY_DN213235_c9_g1	0.4791667	0.235	0.3348333	0.4091667	0.4281667	NA	0	0	0	0	0	PP315_ARATH	Pentatricopeptide repeat-containing protein At4g16470	PCMP-E12 At4g16470 dl4260c FCAALL.374	Arabidopsis thaliana (Mouse-ear cress)
TRINITY_DN117071_c0_g1	0.47916667	0.06266667	0	0	0	NA	0	0	0	0	0	NA	NA	NA	NA
TRINITY_DN159939_c0_g1	0.47916667	0.074	0.3595	0.03166667	0	NA	1	0	0	0	0	NA	NA	NA	NA
TRINITY_DN184764_c5_g1	0.47916667	0.66033333	1.01133333	0.47966667	0.05733333	0.689034263512709	0	0	0	0	0	POLX_TOBAC	Retrovirus-related Pol polyprotein from transposon TNT 1-94 [Includes: Protease (EC 3.4.23.-); Reverse transcriptase (EC 2.7.7.49); Endonuclease]		Nicotiana tabacum (Common tobacco)
TRINITY_DN199928_c24_g1	0.47916667	0.04466667	0.55466667	0	0.04583333	0.842891869117404	0	0	0	0	0	FLXL3_ARATH	Protein FLX-like 3 (AtFLXL3)	FLXL3 FLL3 At1g55170 F7A10.21 T7N22.12	Arabidopsis thaliana (Mouse-ear cress)
TRINITY_DN203263_c4_g2	0.47916667	0.18516667	0.251	0.34	0.03883333	0.770405963944375	0	0	0	0	0	MRS22_ARATH; MRS2I_ORYSI	Magnesium transporter MRS2-2 (Magnesium Transporter 9) (AtMGT9); Magnesium transporter MRS2-I	MRS2-2 MGT9 At5g64560 MUB3.8; MRS2-I OsI_13458	Arabidopsis thaliana (Mouse-ear cress); Oryza sativa subsp. indica (Rice)
TRINITY_DN211382_c4_g1	0.47916667	0	2.15766667	0.02583333	0.032	0.89690154511742	0	0	0	0	0	NA	NA	NA	NA
TRINITY_DN156419_c0_g1	0.479	0.3686667	0	0	0	0.811998322603479	0	0	0	0	0	NA	NA	NA	NA
TRINITY_DN173566_c1_g1	0.479	3.037	0	1.131	0.5995	0.66664244701863	0	0	0	0	0	Y3264_ARATH	Putative UPF0481 protein At3g02645	At3g02645 F16B3.28	Arabidopsis thaliana (Mouse-ear cress)
TRINITY_DN177444_c9_g1	0.479	0.243	0.1298333	0	0.1593333	0.873993707694484	0	0	0	0	0	NA	NA	NA	NA
TRINITY_DN180062_c0_g6	0.479	0.2608333	0.1046667	0.1536667	0.2643333	NA	0	0	0	0	0	NA	NA	NA	NA
TRINITY_DN180497_c9_g3	0.479	0.4205	1.2173333	0.1721667	0.544	0.952802804032297	0	0	0	0	0	NA	NA	NA	NA
TRINITY_DN183104_c2_g2	0.479	0	0	0.9651667	0.4068333	0.87096600076774	0	0	0	0	0	NA	NA	NA	NA
TRINITY_DN184712_c0_g1	0.479	0	0	0.762	0	0.826568989612243	0	0	0	0	0	Y2241_ARATH	Putative leucine-rich repeat receptor-like serine/threonine-protein kinase At2g24130 (EC 2.7.11.1)	At2g24130 F27D4.4	Arabidopsis thaliana (Mouse-ear cress)
TRINITY_DN186810_c0_g3	0.479	2.0255	1.938667	1.7855	2.757333	0.341852665359046	0	0	0	0	0	NA	NA	NA	NA
TRINITY_DN190419_c5_g1	0.479	0	0.1138333	0	0	NA	0	0	0	0	0	NA	NA	NA	NA
TRINITY_DN192506_c3_g2	0.479	0	1.177833	0	0	0.904138594993968	0	0	1	0	0	NA	NA	NA	NA
TRINITY_DN197766_c4_g5	0.479	0.201	0.335	0.4253333	0.7421667	0.915527967237853	0	0	0	0	0	NA	NA	NA	NA
TRINITY_DN201926_c5_g1	0.479	0	0.2653333	0	0	0.843318613517224	0	0	0	0	0	NA	NA	NA	NA
TRINITY_DN203727_c35_g1	0.479	0.07266667	0.1475	0.21466667	0	NA	0	0	0	0	0	NA	NA	NA	NA
TRINITY_DN205197_c9_g1	0.479	0.083	0.16916667	0.04733333	0.0705	NA	0	0	0	0	0	NA	NA	NA	NA
TRINITY_DN213386_c25_g2	0.479	0.191	0	0	0	0.954080482920611	0	0	0	0	0	NA	NA	NA	NA
TRINITY_DN213422_c3_g1	0.479	0.2483333	0.355	0.5675	0.6908333	0.532547169475426	0	0	0	0	0	NA	NA	NA	NA
TRINITY_DN216252_c6_g1	0.479	0	0.1843333	0	0	0.967469231203555	0	0	0	0	0	NA	NA	NA	NA
TRINITY_DN181476_c17_g1	0.47883333	0.07783333	0.69466667	0.21383333	0	0.874402731091119	0	0	0	0	0	NA	NA	NA	NA
TRINITY_DN186760_c4_g2	0.47883333	0.03516667	0.47583333	0	0.1195	0.878020574078195	0	0	0	0	0	SCE1_ARATH	SUMO-conjugating enzyme SCE1 (EC 2.3.2.-) (Protein EMBRYO DEFECTIVE 1637) (Protein hus5 homolog) (SUMO-conjugating enzyme 1) (AtSCE1)	SCE1 AHUS5 EMB1637 At3g57870 T10K17.80	Arabidopsis thaliana (Mouse-ear cress)
TRINITY_DN201224_c5_g4	0.47883333	0.2465	0.22266667	0.05416667	0.07916667	0.785676045918792	0	0	0	0	0	NA	NA	NA	NA
TRINITY_DN215147_c5_g3	0.47883333	0.3405	0.60133333	0.3805	0.05633333	0.577719651327964	0	0	0	0	0	NA	NA	NA	NA
TRINITY_DN173203_c13_g3	0.4788333	0	0.7563333	0.1641667	0.1441667	0.917272472293144	0	0	0	0	0	NA	NA	NA	NA
TRINITY_DN175367_c7_g3	0.4788333	0.4385	0.2458333	0.1395	0.1625	NA	0	0	0	0	0	NA	NA	NA	NA
TRINITY_DN180175_c8_g4	0.4788333	1.3725	1.1531667	0	0.3573333	0.755464478206251	0	0	0	0	0	NA	NA	NA	NA
TRINITY_DN181701_c10_g2	0.4788333	0	0	0.3648333	0.9745	0.8635101081816	0	0	0	0	1	NA	NA	NA	NA
TRINITY_DN184085_c0_g5	0.4788333	0.3023333	0.9853333	0.186	0	0.873881894962771	0	0	0	0	0	NA	NA	NA	NA
TRINITY_DN186138_c9_g1	0.4788333	0	0.9275	0	0.1318333	1	1	0	0	0	0	NA	NA	NA	NA
TRINITY_DN187228_c3_g3	0.4788333	0.3278333	0.5911667	0.8826667	0.5096667	0.70791112255575	0	0	0	0	0	NA	NA	NA	NA
TRINITY_DN193167_c3_g1	0.4788333	0.6488333	1.67	0	0	0.879734806086212	0	0	1	0	0	PP219_ARATH	Putative pentatricopeptide repeat-containing protein At3g08820	PCMP-H84 At3g08820 F17O14.29 T16O11.25	Arabidopsis thaliana (Mouse-ear cress)
TRINITY_DN202055_c30_g1	0.4788333	0	0.5478333	0	0	0.823645228396859	0	0	0	0	0	NA	NA	NA	NA
TRINITY_DN202537_c0_g1	0.4788333	0	0	0.2895	0.1288333	NA	0	0	0	0	0	NA	NA	NA	NA
TRINITY_DN205559_c11_g2	0.4788333	0.2886667	0.2503333	0.4328333	0.1733333	0.40061633488905	0	0	0	0	0	NA	NA	NA	NA
TRINITY_DN208667_c10_g1	0.4788333	1.1613333	0.7191667	0.5271667	1.4473333	0.599486898253503	0	0	0	0	0	NA	NA	NA	NA
TRINITY_DN211675_c2_g3	0.4788333	0.3888333	0.136	0.7938333	0.319	0.947346038584319	0	0	0	0	0	VSP55_ARATH	Vacuolar protein sorting-associated protein 55 homolog	At1g32410 F5D14.32	Arabidopsis thaliana (Mouse-ear cress)
TRINITY_DN29355_c0_g1	0.4788333	0	0	0	0.1683333	0.996880802171905	0	0	0	0	0	NA	NA	NA	NA
TRINITY_DN162291_c0_g1	0.4786667	16.4491667	0.1345	1.9655	2.815	0.813469999714532	0	1	0	0	0	NA	NA	NA	NA
TRINITY_DN177763_c7_g2	0.4786667	1.0148333	0.473	1.6938333	0.788	0.755206676659032	0	0	0	0	0	NA	NA	NA	NA
TRINITY_DN180814_c1_g10	0.4786667	0.3361667	0.5165	0.1468333	0.666	0.732438406427101	0	0	0	0	0	NA	NA	NA	NA
TRINITY_DN181682_c1_g1	0.4786667	0.8001667	0.6035	0.4373333	0.6271667	0.782253310142116	0	0	0	0	0	NA	NA	NA	NA
TRINITY_DN181710_c4_g1	0.4786667	0	0	0	0	NA	0	0	0	0	0	NA	NA	NA	NA
TRINITY_DN182177_c3_g1	0.4786667	1.1048333	1.0623333	0.7663333	0.8968333	0.615267156588112	0	0	0	0	0	NA	NA	NA	NA
TRINITY_DN182643_c0_g3	0.4786667	0.4593333	0	0.4911667	2.6683333	0.925097241142324	0	0	0	0	1	DRL15_ARATH	Disease resistance protein UNI (Protein UNI)	UNI At1g61180 F11P17.10	Arabidopsis thaliana (Mouse-ear cress)
TRINITY_DN182840_c1_g1	0.4786667	0.3086667	0.1631667	0.5228333	0	0.893779412548642	0	0	0	0	0	NA	NA	NA	NA
TRINITY_DN203227_c5_g1	0.4786667	0.4263333	1.0066667	2.5516667	0.2226667	0.937727058596727	0	0	0	1	0	NA	NA	NA	NA
TRINITY_DN207860_c3_g1	0.4786667	0	0.2541667	0	0	0.930571120238419	0	0	0	0	0	NA	NA	NA	NA
TRINITY_DN209165_c3_g1	0.4786667	0.8595	0.3561667	0.3163333	1.2253333	0.528902522626972	0	0	0	0	0	NA	NA	NA	NA
TRINITY_DN215703_c3_g1	0.4786667	0.2721667	0.6911667	0.2041667	0.2653333	0.802685772837057	0	0	0	0	0	NA	NA	NA	NA
TRINITY_DN215926_c1_g1	0.4786667	2.0951667	0.3778333	0	0.5271667	0.990791546758623	0	1	0	0	0	NA	NA	NA	NA
TRINITY_DN227910_c0_g1	0.4786667	0	0	0	0	NA	0	0	0	0	0	NA	NA	NA	NA
TRINITY_DN28957_c0_g1	0.4786667	0.1326667	0.1976667	0.1301667	0	0.920853350080019	0	0	0	0	0	NA	NA	NA	NA
TRINITY_DN172030_c0_g1	0.47866667	0.06466667	0	0.02966667	0.12533333	NA	0	0	0	0	0	CIPKD_ARATH; CIPKV_ORYSJ	CBL-interacting serine/threonine-protein kinase 13 (EC 2.7.11.1) (SNF1-related kinase 3.7) (SOS2-like protein kinase PKS10); CBL-interacting protein kinase 31 (EC 2.7.11.1) (OsCIPK31) (OsCK1)	CIPK13 PKS10 SnRK3.7 At2g34180 F13P17.2; CIPK31 CK1 Os03g0319400 LOC_Os03g20380	Arabidopsis thaliana (Mouse-ear cress); Oryza sativa subsp. japonica (Rice)
TRINITY_DN184313_c2_g6	0.47866667	0	0.09966667	0	0	NA	0	0	0	0	0	NA	NA	NA	NA
TRINITY_DN215810_c8_g1	0.47866667	0.12166667	0.34166667	0.061	0.07033333	NA	0	0	0	0	0	NA	NA	NA	NA
TRINITY_DN125918_c0_g1	0.4785	0	0	0	0	NA	0	0	0	0	0	TCMO_PETCR	Trans-cinnamate 4-monooxygenase (EC 1.14.14.91) (Cinnamic acid 4-hydroxylase) (C4H) (CA4H) (Cytochrome P450 73) (Cytochrome P450C4H)	CYP73A10 CYP73	Petroselinum crispum (Parsley) (Petroselinum hortense)
TRINITY_DN187406_c6_g1	0.4785	0.45033333	0.1465	0	0.09083333	0.860444532029959	0	0	0	0	0	NA	NA	NA	NA
TRINITY_DN192543_c0_g2	0.4785	1.1331667	0.711	2.4565	0.7878333	0.904613618231568	0	0	0	1	0	NA	NA	NA	NA
TRINITY_DN192737_c5_g1	0.4785	0.81966667	0.76216667	0.1215	0.03533333	0.779578267201311	0	0	0	0	0	NA	NA	NA	NA
TRINITY_DN193241_c3_g1	0.4785	2.2675	0.28	0.54	1.883167	0.704128046058587	0	0	0	0	0	CHL1_ARATH; DAR4_ARATH; RLM1B_ARATH; TMVRN_NICGU	Disease resistance protein CHL1 (EC 3.2.2.6) (Protein CHILLING SENSITIVE 1-LIKE 1) (CHS1-LIKE 1); Protein DA1-related 4 (Protein CHILLING SENSITIVE 3); Disease resistance protein RML1B (EC 3.2.2.6) (Protein RESISTANCE TO LEPTOSPHAERIA MACULANS 1B); TMV resistance protein N (EC 3.2.2.6)	CHL1 At5g40090 MUD12.6; DAR4 CHS3 At5g17890 MPI7.5 MPI7.6; RLM1B At1g63880 T12P18.10; N	Arabidopsis thaliana (Mouse-ear cress); Arabidopsis thaliana (Mouse-ear cress); Arabidopsis thaliana (Mouse-ear cress); Nicotiana glutinosa (Tobacco)
TRINITY_DN197355_c1_g1	0.4785	0	0.2006667	0.1298333	0	0.932964235225641	0	0	0	0	0	NA	NA	NA	NA
TRINITY_DN198930_c2_g2	0.4785	0.07966667	0.04366667	0	0	NA	0	0	0	0	0	NA	NA	NA	NA
TRINITY_DN201919_c1_g1	0.4785	1.4015	1.9405	0.2716667	0.375	0.76484931038308	0	0	0	0	0	NA	NA	NA	NA
TRINITY_DN203572_c3_g1	0.4785	0.46083333	0.87733333	0	0.08066667	0.944632982253021	0	0	1	0	0	NA	NA	NA	NA
TRINITY_DN205659_c0_g2	0.4785	0.19	0.1355	0.5098333	0.9931667	0.89135880384616	0	0	0	0	0	NA	NA	NA	NA
TRINITY_DN205945_c7_g1	0.4785	0	0.1098333	0	0	NA	0	0	0	0	0	NA	NA	NA	NA
TRINITY_DN205998_c3_g1	0.4785	1.876	1.282667	1.059833	2.050167	0.5074565285385	0	0	0	0	0	NA	NA	NA	NA
TRINITY_DN207822_c9_g1	0.4785	1.3303333	0.5056667	0.8776667	0.2176667	0.714556209154445	0	0	0	0	0	NA	NA	NA	NA
TRINITY_DN208974_c2_g2	0.4785	0.504	0.5335	0.2553333	0.5165	0.413586156955162	0	0	0	0	0	NA	NA	NA	NA
TRINITY_DN211350_c4_g1	0.4785	0.59766667	1.10966667	0.04133333	0	0.850798179988694	0	0	1	0	0	NA	NA	NA	NA
TRINITY_DN212799_c6_g1	0.4785	0.0885	0.5533333	0	0.0515	0.846624514155123	0	0	0	0	0	NA	NA	NA	NA
TRINITY_DN226866_c0_g1	0.4785	0	0.08583333	0	0	NA	0	0	0	0	0	NA	NA	NA	NA
TRINITY_DN334477_c0_g1	0.4785	0.05366667	0.26666667	0	0	1	0	0	0	0	0	NA	NA	NA	NA
TRINITY_DN398243_c0_g1	0.4785	0	0	0	0	NA	0	0	0	0	0	NA	NA	NA	NA
TRINITY_DN162852_c0_g2	0.47833333	0.383	0.08783333	0.29466667	0.2615	0.87653290061434	0	0	0	0	0	NA	NA	NA	NA
TRINITY_DN177331_c6_g6	0.47833333	0.10866667	0.04966667	0.08666667	0	NA	0	0	0	0	0	NA	NA	NA	NA
TRINITY_DN193645_c2_g2	0.47833333	0.88666667	0.12516667	0.06433333	0	0.943182997155095	0	0	0	0	0	NA	NA	NA	NA
TRINITY_DN198158_c1_g1	0.47833333	0.24633333	0.11766667	0.38766667	0.08416667	NA	0	0	0	0	0	CML36_ARATH	Probable calcium-binding protein CML36 (Calmodulin-like protein 36)	CML36 At3g10190 F14P13.21	Arabidopsis thaliana (Mouse-ear cress)
TRINITY_DN215723_c2_g1	0.47833333	0.3735	0.2885	0.05483333	0.12883333	NA	0	0	0	0	0	NA	NA	NA	NA
TRINITY_DN159383_c1_g1	0.4783333	5.7253333	1.1931667	7.5093333	15.0823333	0.619850232387803	0	0	0	0	1	GRP1_DAUCA	Glycine-rich RNA-binding protein		Daucus carota (Wild carrot)
TRINITY_DN175374_c3_g1	0.4783333	0	0	0	0	1	0	0	0	0	0	M240_ARATH	Uncharacterized mitochondrial protein AtMg00240 (ORF111a)	AtMg00240; At2g07729	Arabidopsis thaliana (Mouse-ear cress)
TRINITY_DN178909_c4_g1	0.4783333	0.2891667	0.3891667	0.146	0	0.879420707518568	0	0	0	0	0	NA	NA	NA	NA
TRINITY_DN179352_c3_g1	0.4783333	0.2895	0.5383333	0.4683333	0.3328333	0.73574001674158	0	0	0	0	0	NA	NA	NA	NA
TRINITY_DN186073_c2_g1	0.4783333	0.2931667	0.1863333	0	0.1548333	0.943408448549966	0	0	0	0	0	NA	NA	NA	NA
TRINITY_DN196115_c2_g1	0.4783333	0.6058333	0.6135	1.127	0.603166699999999	0.934977722291092	0	0	0	0	0	NA	NA	NA	NA
TRINITY_DN197157_c3_g2	0.4783333	1.2968333	1.7306667	1.4886667	0.5548333	0.530546134154069	0	0	0	0	0	NA	NA	NA	NA
TRINITY_DN197429_c0_g2	0.4783333	0.3326667	0.1753333	0.1341667	0.462	NA	0	0	0	0	0	NA	NA	NA	NA
TRINITY_DN200037_c18_g1	0.4783333	0.3856667	0.1681667	0.4408333	0.2126667	NA	0	0	0	0	0	NA	NA	NA	NA
TRINITY_DN204366_c2_g1	0.4783333	0.6096667	0.1778333	1.1495	0.1316667	0.888562487333326	0	0	0	0	0	NA	NA	NA	NA
TRINITY_DN205206_c0_g1	0.4783333	0.201	0.2485	0	0.0875	NA	0	0	0	0	0	NA	NA	NA	NA
TRINITY_DN207110_c2_g1	0.4783333	1.5803333	2.4118333	1.4668333	2.2081667	0.363499005768714	0	0	0	0	0	NA	NA	NA	NA
TRINITY_DN214925_c5_g6	0.4783333	0	0.4141667	0.176	0	0.873520527833075	0	0	0	0	0	NA	NA	NA	NA
TRINITY_DN215878_c3_g3	0.4783333	0.8373333	0.5438333	0.4825	0.6191667	0.426923003462552	0	0	0	0	0	M810_ARATH	Uncharacterized mitochondrial protein AtMg00810 (ORF240b)	AtMg00810; At2g07683	Arabidopsis thaliana (Mouse-ear cress)
TRINITY_DN215986_c3_g1	0.4783333	1.2378333	0.2203333	2.0453333	1.38	0.739076021566802	0	0	0	0	0	PUX8_ARATH	Plant UBX domain-containing protein 8 (PUX8) (Ara4-interacting protein) (Suppressor of ARA4-induced defect of ypt1) (SAY1)	PUX8 SAY1 At4g11740 T5C23.170	Arabidopsis thaliana (Mouse-ear cress)
TRINITY_DN35013_c0_g1	0.4783333	0	0.0275	0	0	1	0	0	0	0	0	NA	NA	NA	NA
TRINITY_DN362353_c0_g1	0.4783333	0	0	0	0	1	0	0	0	0	0	NA	NA	NA	NA
TRINITY_DN128240_c0_g1	0.4781667	0	0.378	0	0	0.841790724721928	0	0	0	0	0	NA	NA	NA	NA
TRINITY_DN180129_c10_g2	0.4781667	0.507	0.2563333	0	0.0875	0.849993070178224	0	0	0	0	0	NA	NA	NA	NA
TRINITY_DN184439_c1_g1	0.4781667	0.254	0.269	0.125	0	0.903302899682943	0	0	0	0	0	NA	NA	NA	NA
TRINITY_DN197215_c4_g1	0.4781667	2.8836667	1.2946667	0.7423333	0.9315	0.653642965593056	0	0	0	0	0	NA	NA	NA	NA
TRINITY_DN198178_c1_g2	0.4781667	0.8221667	0.661	3.6593333	0.7296667	0.860450598626746	0	0	0	0	0	NA	NA	NA	NA
TRINITY_DN200929_c49_g1	0.4781667	0.166	3.033	0.2221667	0	1	0	0	1	0	0	MDH_TOBAC	Malate dehydrogenase (NtRed-2) (EC 1.1.1.37)	MD1	Nicotiana tabacum (Common tobacco)
TRINITY_DN201912_c3_g2	0.4781667	0.5548333	0.4368333	0.2005	0.0305	0.587736193697108	0	0	0	0	0	NA	NA	NA	NA
TRINITY_DN204300_c1_g2	0.4781667	0.2831667	0	0.1191667	0.1996667	0.874274625240146	0	0	0	0	0	SRS2L_ARATH	ATP-dependent DNA helicase SRS2-like protein At4g25120 (EC 3.6.4.12) (AtSRS2)	SRS2 At4g25120 F13M23.260	Arabidopsis thaliana (Mouse-ear cress)
TRINITY_DN209168_c1_g1	0.4781667	0.6025	3.4145	0	0.2381667	0.915572247486047	0	0	1	0	0	NA	NA	NA	NA
TRINITY_DN211152_c5_g2	0.4781667	0.5976667	0.8053333	0.3501667	0.5855	0.37858631295017	0	0	0	0	0	NA	NA	NA	NA
TRINITY_DN216308_c7_g3	0.4781667	0.5188333	0.5866667	0.1271667	0	0.865625900423527	0	0	0	0	0	M810_ARATH; POLX_TOBAC	Uncharacterized mitochondrial protein AtMg00810 (ORF240b); Retrovirus-related Pol polyprotein from transposon TNT 1-94 [Includes: Protease (EC 3.4.23.-); Reverse transcriptase (EC 2.7.7.49); Endonuclease]	AtMg00810; At2g07683;	Arabidopsis thaliana (Mouse-ear cress); Nicotiana tabacum (Common tobacco)
TRINITY_DN177734_c7_g8	0.47816667	0.0935	0.05083333	0	0	NA	0	0	0	0	0	NA	NA	NA	NA
TRINITY_DN202865_c2_g1	0.47816667	0.56833333	1.02716667	0.08866667	1.2765	0.73245455164202	0	0	0	0	0	SBT23_ARATH	Subtilisin-like protease SBT2.3 (EC 3.4.21.-) (Subtilase subfamily 2 member 3) (AtSBT2.3)	SBT2.3 At5g44530 MFC16.21	Arabidopsis thaliana (Mouse-ear cress)
TRINITY_DN217299_c2_g1	0.47816667	0.43233333	0.26083333	0.09016667	0.14	0.892585659876167	0	0	0	0	0	NA	NA	NA	NA
TRINITY_DN148750_c0_g1	0.478	0.1743333	0.2385	0.189	0	0.874456487824801	0	0	0	0	0	NA	NA	NA	NA
TRINITY_DN171845_c12_g1	0.478	0.1143333	0.285	0.1478333	0	NA	0	0	0	0	0	NA	NA	NA	NA
TRINITY_DN175999_c17_g2	0.478	0	0.2795	0.3496667	0	0.735753746173756	0	0	0	0	0	NA	NA	NA	NA
TRINITY_DN178865_c9_g1	0.478	0	0	0.0825	0	NA	0	0	0	0	0	NA	NA	NA	NA
TRINITY_DN193709_c9_g2	0.478	0	0.3798333	0	0	0.842008120920913	0	0	0	0	0	NA	NA	NA	NA
TRINITY_DN199449_c1_g2	0.478	0.6981667	1.5803333	0.8541667	1.8693333	0.707810875232572	0	0	0	0	0	NA	NA	NA	NA
TRINITY_DN199504_c9_g1	0.478	0.3935	2.9493333	0.2238333	0.3818333	0.898791976170895	0	0	0	0	0	NA	NA	NA	NA
TRINITY_DN199972_c5_g1	0.478	0.60383333	0.56583333	0.07616667	0.0875	0.77459109633975	0	0	0	0	0	NA	NA	NA	NA
TRINITY_DN202757_c3_g1	0.478	0	0.725	0.1961667	0	0.871340280002945	0	0	0	0	0	NA	NA	NA	NA
TRINITY_DN208360_c11_g1	0.478	0.5643333	0.9295	0	0.2761667	0.740528091758723	0	0	0	0	0	NA	NA	NA	NA
TRINITY_DN210585_c1_g1	0.478	3.192833	1.439833	1.314	1.030333	0.53120210915711	0	0	0	0	0	NA	NA	NA	NA
TRINITY_DN210860_c3_g1	0.478	0.07933333	0.57133333	0.44483333	0.74666667	0.455313820082957	0	0	0	0	0	NA	NA	NA	NA
TRINITY_DN212275_c0_g1	0.478	0.1511667	1.3571667	0.3093333	0.1786667	0.996060600285782	0	0	1	0	0	NA	NA	NA	NA
TRINITY_DN198193_c7_g1	0.47783333	0.474	0.537	0.07066667	0.114	0.551608204918582	0	0	0	0	0	AMYB_TRIRP	Beta-amylase (EC 3.2.1.2) (1,4-alpha-D-glucan maltohydrolase)	BMY1	Trifolium repens (Creeping white clover)
TRINITY_DN215799_c2_g1	0.47783333	0.26183333	0.03533333	0	0	0.841553995382532	0	0	0	0	0	NA	NA	NA	NA
TRINITY_DN121585_c0_g1	0.4778333	0	0	0	0	1	0	0	0	0	0	NA	NA	NA	NA
TRINITY_DN134820_c0_g1	0.4778333	0	0	0	0	NA	0	0	0	0	0	NA	NA	NA	NA
TRINITY_DN173292_c2_g1	0.4778333	0.1073333	0.2135	0	0	NA	1	0	0	0	0	NA	NA	NA	NA
TRINITY_DN178414_c10_g2	0.4778333	0	0.3565	0	0	0.836322107463639	0	0	0	0	0	NA	NA	NA	NA
TRINITY_DN180506_c5_g3	0.4778333	0.4568333	0.3073333	0.2958333	0.253	0.734764655297258	0	0	0	0	0	NA	NA	NA	NA
TRINITY_DN188482_c12_g3	0.4778333	0	0.5978333	0	0.173	0.847052553499989	0	0	0	0	0	NA	NA	NA	NA
TRINITY_DN188496_c1_g2	0.4778333	0.4341667	0.03	0.2973333	0.471	0.827822533439971	0	0	0	0	0	NA	NA	NA	NA
TRINITY_DN193826_c3_g2	0.4778333	1.2543333	0.4138333	3.0283333	0.3163333	0.868461125419639	0	0	0	0	0	NCPR_VIGRR	NADPH--cytochrome P450 reductase (CPR) (P450R) (EC 1.6.2.4)		Vigna radiata var. radiata (Mung bean) (Phaseolus aureus)
TRINITY_DN194545_c1_g1	0.4778333	0.1081667	0.3673333	0.2996667	0.1818333	0.831388936857408	0	0	0	0	0	NA	NA	NA	NA
TRINITY_DN194825_c3_g1	0.4778333	0.4253333	0.6035	20.2433333	3.5015	0.835397095888005	0	0	0	1	0	EFR_ARATH	LRR receptor-like serine/threonine-protein kinase EFR (EC 2.7.11.1) (Elongation factor Tu receptor) (EF-Tu receptor)	EFR At5g20480 F7C8.70	Arabidopsis thaliana (Mouse-ear cress)
TRINITY_DN196261_c2_g1	0.4778333	1.4693333	1.0285	9.0498333	0	0.916118301206883	0	0	0	1	0	NA	NA	NA	NA
TRINITY_DN200248_c4_g9	0.4778333	0	0	0	0	NA	0	0	0	0	0	NA	NA	NA	NA
TRINITY_DN200740_c1_g1	0.4778333	0	0	0	0	1	0	0	0	0	0	NA	NA	NA	NA
TRINITY_DN203236_c6_g1	0.4778333	0.2328333	1.0883333	0.6085	0	0.861636024156203	0	0	1	0	0	NA	NA	NA	NA
TRINITY_DN204772_c20_g1	0.4778333	0	0.3051667	0.1226667	0.173	0.986102363475595	0	0	0	0	0	PROF_PYRCO	Profilin (Allergen Pyr c 3) (allergen Pyr c 4)		Pyrus communis (Pear) (Pyrus domestica)
TRINITY_DN205090_c0_g1	0.4778333	0.1626667	0.4013333	0.3501667	0.4233333	0.665665504558178	0	0	0	0	0	POL_HV2EH	Gag-Pol polyprotein (Pr160Gag-Pol) [Cleaved into: Matrix protein p17 (MA); Capsid protein p24 (CA); Spacer peptide 1 (SP1) (p2); Nucleocapsid protein p7 (NC); Transframe peptide (TF); p6-pol (p6*); Protease (EC 3.4.23.47) (PR) (Retropepsin); Reverse transcriptase/ribonuclease H (EC 2.7.7.49) (EC 2.7.7.7) (EC 3.1.26.13) (Exoribonuclease H) (EC 3.1.13.2) (p66 RT); p51 RT; p15; Integrase (IN) (EC 2.7.7.-) (EC 3.1.-.-)]	gag-pol	Human immunodeficiency virus type 2 subtype B (isolate EHO) (HIV-2)
TRINITY_DN208585_c2_g1	0.4778333	17.9338333	42.1645	251.8435	6.9501667	0.63442370354046	0	0	0	1	0	YSL1_ARATH	Metal-nicotianamine transporter YSL1 (Protein YELLOW STRIPE LIKE 1) (AtYSL1)	YSL1 At4g24120 T19F6.110 T19F6.8	Arabidopsis thaliana (Mouse-ear cress)
TRINITY_DN210950_c3_g1	0.4778333	0	0.157	0	0	NA	0	0	0	0	0	NA	NA	NA	NA
TRINITY_DN214146_c6_g1	0.4778333	0.764	1.583	0.2815	0	0.916707791614572	0	0	0	0	0	NA	NA	NA	NA
TRINITY_DN148173_c0_g1	0.4776667	0	0	7.1523333	0	0.952069203535191	0	0	0	0	0	MIK2_ARATH; XA21_ORYSJ	MDIS1-interacting receptor like kinase 2 (AtMIK2) (Probable LRR receptor-like serine/threonine-protein kinase At4g08850) (EC 2.7.11.1); Receptor kinase-like protein Xa21 (EC 2.7.11.1) [Cleaved into: Receptor kinase-like protein Xa21, processed]	MIK2 At4g08850 T32A17.160; XA21 LOC_Os11g36180 Os11g0569733 OsJ_34314 OSNPB_110569733	Arabidopsis thaliana (Mouse-ear cress); Oryza sativa subsp. japonica (Rice)
TRINITY_DN173856_c4_g1	0.4776667	2.031	0.2751667	1.385	2.1123333	0.646035748412339	0	0	0	0	0	RPP1_ARATH; TAO1_ARATH	Probable disease resistance protein RPP1 (Probable NAD(+) hydrolase RPP1) (EC 3.2.2.6) (Protein RECOGNITION OF PERONOSPORA PARASITICA 1); Disease resistance protein TAO1 (EC 3.2.2.6) (Protein TARGET OF AVRB OPERATION 1)	RPP1 At3g44480 F14L2_30; TAO1 At5g44510 MFC16.19	Arabidopsis thaliana (Mouse-ear cress); Arabidopsis thaliana (Mouse-ear cress)
TRINITY_DN176865_c2_g1	0.4776667	0	0	0	0	NA	0	0	0	0	0	NA	NA	NA	NA
TRINITY_DN182128_c7_g4	0.4776667	0.1655	0.6905	0.2143333	0.1613333	0.896391394678802	0	0	0	0	0	NA	NA	NA	NA
TRINITY_DN183810_c1_g1	0.4776667	0.248	0.307	0.9841667	1.0535	0.689503768821156	0	0	0	0	0	NA	NA	NA	NA
TRINITY_DN183914_c6_g1	0.4776667	0.33	0.3373333	0.16	0.4303333	0.566410889104243	0	0	0	0	0	NA	NA	NA	NA
TRINITY_DN184998_c17_g3	0.4776667	0.432	0.2445	0	0.2063333	0.864262416617991	0	0	0	0	0	NA	NA	NA	NA
TRINITY_DN187705_c6_g1	0.4776667	0	0.1911667	0	0	NA	0	0	0	0	0	NA	NA	NA	NA
TRINITY_DN196772_c2_g1	0.4776667	3.25	1.1291667	0	0.1076667	0.90643699025818	0	1	0	0	0	CER3_ARATH	Very-long-chain aldehyde decarbonylase CER3 (EC 4.1.99.5) (Protein ECERIFERUM 3) (Protein FACELESS POLLEN 1) (Protein WAX2) (Protein YORE-YORE)	CER3 FLP1 WAX2 YRE At5g57800 MTI20.3	Arabidopsis thaliana (Mouse-ear cress)
TRINITY_DN199265_c1_g3	0.4776667	0.4341667	0	0	0.2288333	0.797046601121531	0	0	0	0	0	NA	NA	NA	NA
TRINITY_DN201658_c0_g1	0.4776667	0	0.1541667	0	0	NA	0	0	0	0	0	APF2_ARATH; ASPG2_ARATH	Aspartyl protease family protein 2 (EC 3.4.23.-); Protein ASPARTIC PROTEASE IN GUARD CELL 2 (AtASPG2) (EC 3.4.23.-)	APF2 At1g01300 F6F3.10; ASPG2 At3g20015 MZE19.7	Arabidopsis thaliana (Mouse-ear cress); Arabidopsis thaliana (Mouse-ear cress)
TRINITY_DN204382_c3_g1	0.4776667	0.3473333	1.2061667	0.4855	0.336	0.920185490246294	0	0	0	0	0	NA	NA	NA	NA
TRINITY_DN206048_c0_g1	0.4776667	0	0	0.1306667	0	NA	0	0	0	0	0	NA	NA	NA	NA
TRINITY_DN207630_c0_g1	0.4776667	0.1695	0	0.081	0.0695	0.993273007857524	0	0	0	0	0	NA	NA	NA	NA
TRINITY_DN209149_c12_g1	0.4776667	0.2435	0.1781667	0.088	0	1	0	0	0	0	0	NA	NA	NA	NA
TRINITY_DN211665_c3_g1	0.4776667	0.7216667	4.138	0.1543333	1.1558333	0.75452841236477	0	0	0	0	0	NA	NA	NA	NA
TRINITY_DN212116_c10_g2	0.4776667	0.201	0.1215	0	0	NA	0	0	0	0	0	NA	NA	NA	NA
TRINITY_DN215726_c5_g1	0.4776667	0.2713333	0.5435	1.4941667	0	0.841130203097768	0	0	0	1	0	AB4C_ARATH	ABC transporter C family member 4 (ABC transporter ABCC.4) (AtABCC4) (EC 7.6.2.2) (ATP-energized glutathione S-conjugate pump 4) (Glutathione S-conjugate-transporting ATPase 4) (Multidrug resistance-associated protein 4)	ABCC4 EST3 MRP4 At2g47800 F17A22.19	Arabidopsis thaliana (Mouse-ear cress)
TRINITY_DN233256_c0_g1	0.4776667	0	0	0	0	1	0	0	0	0	0	NA	NA	NA	NA
TRINITY_DN179704_c1_g1	0.47766667	0.4325	0.65266667	0.22216667	0.08633333	0.798452292096464	0	0	0	0	0	NA	NA	NA	NA
TRINITY_DN199689_c6_g2	0.47766667	0.42366667	0.53166667	0.19683333	0.07533333	0.945908179974029	0	0	0	0	0	PP348_ARATH	Pentatricopeptide repeat-containing protein At4g33990 (Protein EMBRYO DEFECTIVE 2758)	EMB2758 PCMP-H20 At4g33990 F17I5.180	Arabidopsis thaliana (Mouse-ear cress)
TRINITY_DN204495_c1_g1	0.47766667	0.07033333	0.14616667	0.59933333	0.20016667	0.956859437464978	0	0	0	0	0	NA	NA	NA	NA
TRINITY_DN209336_c6_g1	0.47766667	0.171	0.26466667	0.01116667	0.0655	0.930450083741846	0	0	0	0	0	NA	NA	NA	NA
TRINITY_DN159455_c0_g1	0.4775	0.1955	0	0.07833333	0.36316667	0.815008199743245	0	0	0	0	0	FRL4B_ARATH	FRIGIDA-like protein 4b	FRL4B At4g14900 dl3490c FCAALL.410	Arabidopsis thaliana (Mouse-ear cress)
TRINITY_DN173273_c3_g6	0.4775	0	0.02933333	0.03383333	0	NA	0	0	0	0	0	NA	NA	NA	NA
TRINITY_DN176584_c6_g2	0.4775	0	0.209	0	0	NA	0	0	0	0	0	NA	NA	NA	NA
TRINITY_DN183105_c6_g5	0.4775	0.4805	0.5105	0.14716667	0.07066667	0.905632368003158	0	0	0	0	0	NA	NA	NA	NA
TRINITY_DN185493_c4_g4	0.4775	0	0.872	0.1418333	0	0.796371313603167	0	0	1	0	0	NA	NA	NA	NA
TRINITY_DN185894_c1_g1	0.4775	0.169	0.28216667	0.1835	0.01016667	NA	0	0	0	0	0	NA	NA	NA	NA
TRINITY_DN191167_c4_g3	0.4775	1.1346667	0.2618333	1.2983333	0.4008333	0.886896126840188	0	0	0	0	0	NA	NA	NA	NA
TRINITY_DN191919_c14_g1	0.4775	0.2415	0.5456667	0	0	0.791156330398538	0	0	0	0	0	NA	NA	NA	NA
TRINITY_DN192737_c5_g5	0.4775	0.1411667	0.7736667	0	0.1641667	0.966424796054512	0	0	0	0	0	NA	NA	NA	NA
TRINITY_DN194267_c6_g2	0.4775	0.6443333	0.2575	0.5936667	0.1465	0.877840112905893	0	0	0	0	0	NA	NA	NA	NA
TRINITY_DN196888_c2_g1	0.4775	0	0	0.087	0.04733333	NA	0	0	0	0	0	NA	NA	NA	NA
TRINITY_DN199984_c0_g1	0.4775	0.3435	0.6275	0.2195	0.3243333	0.487668029116314	0	0	0	0	0	NA	NA	NA	NA
TRINITY_DN206065_c0_g1	0.4775	1.042	0.1285	2.3715	0.5143333	0.873976742133607	0	0	0	1	0	NA	NA	NA	NA
TRINITY_DN206972_c2_g1	0.4775	0	0	0	0	1	0	0	0	0	0	NA	NA	NA	NA
TRINITY_DN207368_c3_g1	0.4775	0.7143333	0.4741667	0.7301667	0	0.599725811739	0	0	0	0	0	NA	NA	NA	NA
TRINITY_DN209816_c5_g2	0.4775	0	0.5531667	0	0.1711667	0.826593016832107	0	0	0	0	0	NA	NA	NA	NA
TRINITY_DN213356_c1_g1	0.4775	0.3643333	1.1161667	0.248	5.0533333	0.889144050786251	0	0	0	0	0	AB1B_ARATH	ABC transporter B family member 1 (ABC transporter ABCB.1) (AtABCB1) (Multidrug resistance protein 1) (P-glycoprotein 1) (AtPgp1)	ABCB1 MDR1 PGP1 At2g36910 T1J8.9	Arabidopsis thaliana (Mouse-ear cress)
TRINITY_DN216047_c2_g1	0.4775	0.537	6.051667	2.232	2.117	0.62171648359267	0	0	0	0	0	NA	NA	NA	NA
TRINITY_DN211860_c2_g1	0.47733333	0.02466667	0	0.11466667	0.03316667	NA	0	0	0	0	0	NA	NA	NA	NA
TRINITY_DN173613_c3_g1	0.4773333	0	0.286	0	0.17	0.817216920523293	0	0	0	0	0	NA	NA	NA	NA
TRINITY_DN180822_c8_g1	0.4773333	0	0.1563333	0	0	NA	0	0	0	0	0	NA	NA	NA	NA
TRINITY_DN188357_c6_g2	0.4773333	1.5166667	0.138	0	0	0.911979956687975	0	1	0	0	0	PER1_ARAHY; PER40_ARATH	Cationic peroxidase 1 (EC 1.11.1.7) (PNPC1); Peroxidase 40 (Atperox P40) (EC 1.11.1.7)	PNC1; PER40 P40 At4g16270 dl4175w FCAALL.329	Arachis hypogaea (Peanut); Arabidopsis thaliana (Mouse-ear cress)
TRINITY_DN191158_c1_g1	0.4773333	1.7135	2.0005	1.265	0	0.636053942400263	0	0	0	0	0	NA	NA	NA	NA
TRINITY_DN191721_c2_g1	0.4773333	0.4975	0.6746667	0.5578333	1.1626667	0.737775572830201	0	0	0	0	0	CCI1_ARATH	Cycloeucalenol cycloisomerase (EC 5.5.1.9) (Cycloeucalenol--obtusifoliol isomerase) (Cyclopropyl sterol isomerase)	CPI1 At5g50375 MXI22.9	Arabidopsis thaliana (Mouse-ear cress)
TRINITY_DN194298_c6_g1	0.4773333	0.6978333	0.9905	1.1185	1.2235	0.673931792155407	0	0	0	0	0	FEI1_ARATH	LRR receptor-like serine/threonine-protein kinase FEI 1 (EC 2.7.11.1)	FEI1 At1g31420 T8E3.2	Arabidopsis thaliana (Mouse-ear cress)
TRINITY_DN196155_c31_g1	0.4773333	0.168	0.4286667	0	0.1795	0.822695549095897	0	0	0	0	0	RK3A_ARATH	50S ribosomal protein L3-1, chloroplastic	RPL3A At2g43030 MFL8.11	Arabidopsis thaliana (Mouse-ear cress)
TRINITY_DN198529_c1_g1	0.4773333	1.0638333	1.1693333	0	0.176	0.765909856607541	0	0	0	0	0	NA	NA	NA	NA
TRINITY_DN204803_c9_g1	0.4773333	0.299	0.5563333	0.2078333	0.2283333	0.803273282065673	0	0	0	0	0	NA	NA	NA	NA
TRINITY_DN205113_c6_g2	0.4773333	0	0.0675	0	0	NA	0	0	0	0	0	NA	NA	NA	NA
TRINITY_DN212227_c6_g2	0.4773333	0.5355	0.606	1.1641667	0.4655	0.981468314399828	0	0	0	0	0	NA	NA	NA	NA
TRINITY_DN212874_c6_g3	0.4773333	0.326	0.41	0.3846667	0.322	NA	0	0	0	0	0	PPR32_ARATH	Pentatricopeptide repeat-containing protein At1g11290, chloroplastic (Protein CHLORORESPIRATORY REDUCTION 22)	PCMP-H40 CRR22 PCMP-H72 At1g11290 T28P6.20	Arabidopsis thaliana (Mouse-ear cress)
TRINITY_DN213503_c6_g1	0.4773333	0.4493333	0.769	0.434	0.217	1	0	0	0	0	0	NA	NA	NA	NA
TRINITY_DN213734_c4_g1	0.4773333	1.2855	0.5573333	0.1093333	0.2076667	0.96185002991678	0	1	0	0	0	NA	NA	NA	NA
TRINITY_DN41252_c0_g1	0.4773333	0	0.1123333	0	0	NA	0	0	0	0	0	NA	NA	NA	NA
TRINITY_DN183322_c2_g2	0.4771667	3.4318333	0.1486667	0.7695	3.6853333	0.724945157049506	0	0	0	0	1	NA	NA	NA	NA
TRINITY_DN193294_c5_g1	0.4771667	0.5146667	0.4648333	0.3303333	0.4828333	0.586775012778095	0	0	0	0	0	NA	NA	NA	NA
TRINITY_DN193765_c1_g1	0.4771667	0.5253333	0	20.41	0.062	0.982125329952285	0	0	0	1	0	DLO2_ARATH	Protein DMR6-LIKE OXYGENASE 2 (EC 1.14.11.-) (2-oxoglutarate (2OG)-Fe(II) oxygenase-like protein DLO2) (Salicylate 3-hydroxylase DLO2) (S3H DLO2) (SA 3-hydroxylase DLO2) (Salicylic acid 3-hydroxylase DLO2) (EC 1.14.13.-)	DLO2 At4g10490 F3H7.17 F7L13.70	Arabidopsis thaliana (Mouse-ear cress)
TRINITY_DN205351_c9_g1	0.4771667	1.021	0.71	0	0	0.621875096958333	0	0	0	0	0	EA6_ARATH	Probable glucan endo-1,3-beta-glucosidase A6 (EC 3.2.1.39) ((1->3)-beta-glucan endohydrolase) ((1->3)-beta-glucanase) (Anther-specific protein A6) (Beta-1,3-endoglucanase) (Protein MATERNAL EFFECT EMBRYO ARREST 48)	A6 MEE48 At4g14080 dl3080c	Arabidopsis thaliana (Mouse-ear cress)
TRINITY_DN209211_c2_g1	0.4771667	0.1625	0	0	0.2033333	0.935831971862622	0	0	0	0	0	NA	NA	NA	NA
TRINITY_DN209499_c4_g1	0.4771667	0	0	0	0.1391667	1	0	0	0	0	0	NA	NA	NA	NA
TRINITY_DN213090_c3_g1	0.4771667	0.8505	0.3705	2.6458333	1.1338333	0.816022959118806	0	0	0	0	0	NA	NA	NA	NA
TRINITY_DN184602_c1_g1	0.47716667	0.06716667	0.18683333	0.201	0.10266667	NA	0	0	0	0	0	NA	NA	NA	NA
TRINITY_DN189222_c0_g2	0.47716667	1.55966667	0.0675	0.34266667	0.07766667	0.939416595025088	0	1	0	0	0	INVB_ARATH	Probable alkaline/neutral invertase B (A/N-INVB) (EC 3.2.1.26)	INVB At4g34860 T11I11.100	Arabidopsis thaliana (Mouse-ear cress)
TRINITY_DN198686_c1_g2	0.47716667	2.69333333	0.14	0.07716667	1.70966667	0.76576657110494	0	0	0	0	0	CDPK2_ARATH	Calcium-dependent protein kinase 2 (EC 2.7.11.1) (Calmodulin-domain protein kinase CDPK isoform 2)	CPK2 At3g10660 F13M14.5 F18K10.28	Arabidopsis thaliana (Mouse-ear cress)
TRINITY_DN213098_c6_g1	0.47716667	0.11866667	0.46933333	0.14133333	0.03816667	0.769328357732483	0	0	0	0	0	NA	NA	NA	NA
TRINITY_DN160733_c0_g1	0.477	0.52066667	0.05083333	0	0	0.802012889883258	0	0	0	0	0	NA	NA	NA	NA
TRINITY_DN178994_c3_g1	0.477	0.55266667	0.08683333	0.2375	0.33716667	0.808799715742532	0	0	0	0	0	NA	NA	NA	NA
TRINITY_DN179721_c6_g1	0.477	0.1175	0.367	0	0	1	0	0	0	0	0	NA	NA	NA	NA
TRINITY_DN180071_c7_g5	0.477	0.1443333	0	0	0	1	0	0	0	0	0	NA	NA	NA	NA
TRINITY_DN181687_c1_g4	0.477	0.1466667	1.666	0.2163333	0.294	0.995637290932402	0	0	0	0	0	NA	NA	NA	NA
TRINITY_DN191252_c44_g1	0.477	0	0.58	0	0	0.842478552158057	0	0	0	0	0	NA	NA	NA	NA
TRINITY_DN191498_c2_g1	0.477	9.3401667	0.5143333	1.1406667	11.3803333	0.686120092951856	0	0	0	0	0	NA	NA	NA	NA
TRINITY_DN193359_c5_g1	0.477	0	0.5173333	0	0	0.819897121153577	0	0	0	0	0	RL4A_ARATH	60S ribosomal protein L4-1 (L1)	RPL4A At3g09630 F11F8.22	Arabidopsis thaliana (Mouse-ear cress)
TRINITY_DN194709_c3_g1	0.477	0.77616667	0.33283333	0.04516667	0.05866667	0.633302639350929	0	0	0	0	0	PUB22_ARATH; PUB23_ARATH	E3 ubiquitin-protein ligase PUB22 (EC 2.3.2.27) (Plant U-box protein 22) (RING-type E3 ubiquitin transferase PUB22) (U-box domain-containing protein 22); E3 ubiquitin-protein ligase PUB23 (EC 2.3.2.27) (Plant U-box protein 23) (RING-type E3 ubiquitin transferase PUB23) (U-box domain-containing protein 23)	PUB22 At3g52450 F22O6.170; PUB23 At2g35930 F11F19.16	Arabidopsis thaliana (Mouse-ear cress); Arabidopsis thaliana (Mouse-ear cress)
TRINITY_DN201632_c19_g1	0.477	0	0	0	0	1	0	0	0	0	0	AAP3_ARATH	Amino acid permease 3 (Amino acid transporter AAP3)	AAP3 At1g77380 F2P24.9	Arabidopsis thaliana (Mouse-ear cress)
TRINITY_DN205604_c11_g1	0.477	0.9415	0.2613333	0.539	0.6705	1	0	0	0	0	0	NA	NA	NA	NA
TRINITY_DN207718_c17_g1	0.477	0	2.3803333	0	0.3871667	0.945021287465853	0	0	1	0	0	NA	NA	NA	NA
TRINITY_DN209685_c68_g1	0.477	0	0.3921667	0	0.2276667	0.863638356461263	0	0	0	0	0	IF4G1_ARATH	Eukaryotic translation initiation factor isoform 4G-1 (eIF(iso)4G-1)	EIF(ISO)4G1 At5g57870 MTI20.13	Arabidopsis thaliana (Mouse-ear cress)
TRINITY_DN211069_c9_g1	0.477	0.1551667	0.7426667	0	0	0.854505826227206	0	0	0	0	0	UEV1C_ARATH	Ubiquitin-conjugating enzyme E2 variant 1C (Ubc enzyme variant 1C) (Protein MMS ZWEI HOMOLOG 3)	UEV1C MMZ3 At2g36060 F11F19.3	Arabidopsis thaliana (Mouse-ear cress)
TRINITY_DN211472_c4_g1	0.477	0.21983333	0.07116667	0.19483333	0.30833333	NA	0	0	0	0	0	NA	NA	NA	NA
TRINITY_DN93482_c0_g1	0.477	0	0	0	0	1	0	0	0	0	0	NA	NA	NA	NA
TRINITY_DN147340_c0_g1	0.47683333	0.07666667	0.20533333	0.09416667	0.3155	0.771962899301327	0	0	0	0	0	STA1_ARATH	Protein STABILIZED1 (Pre-mRNA processing factor 6-like protein) (Protein EMBRYO DEFECTIVE 2770)	STA1 EMB2770 At4g03430 F9H3.5	Arabidopsis thaliana (Mouse-ear cress)
TRINITY_DN207711_c9_g1	0.47683333	0	0.08483333	0	0	1	0	0	0	0	0	NA	NA	NA	NA
TRINITY_DN166477_c0_g1	0.4768333	1.0726667	0	0	0.0295	0.95266716439279	0	1	0	0	0	NA	NA	NA	NA
TRINITY_DN184081_c0_g1	0.4768333	2.0275	0.1361667	3.7743333	0.9373333	0.829673069598172	0	0	0	1	0	NA	NA	NA	NA
TRINITY_DN193520_c3_g2	0.4768333	1.6733333	2.1216667	0.34	0.7048333	0.755823156059513	0	0	0	0	0	NA	NA	NA	NA
TRINITY_DN194621_c1_g1	0.4768333	0	0.1305	0	0	NA	0	0	0	0	0	NA	NA	NA	NA
TRINITY_DN201624_c4_g1	0.4768333	0.3335	0.4286667	0.1391667	0	0.709837587172462	0	0	0	0	0	NA	NA	NA	NA
TRINITY_DN202065_c2_g2	0.4768333	5.7311667	6.9111667	4.007	0.0435	0.544149166833462	0	0	0	0	0	GH36_ARATH	Indole-3-acetic acid-amido synthetase GH3.6 (EC 6.3.2.-) (Auxin-responsive GH3-like protein 6) (AtGH3-6) (Protein DWARF IN LIGHT 1) (DFL-1)	GH3.6 DFL1 At5g54510 F24B18.13	Arabidopsis thaliana (Mouse-ear cress)
TRINITY_DN202933_c5_g2	0.4768333	10.4445	0.1005	34.5756667	155.5465	0.78422627264084	0	0	0	0	1	RD22_ARATH	BURP domain protein RD22 (Dehydration-responsive protein RD22)	RD22 At5g25610 T14C9.150	Arabidopsis thaliana (Mouse-ear cress)
TRINITY_DN205568_c40_g1	0.4768333	0.255	0.1538333	0.4066667	0.1316667	0.907310627116241	0	0	0	0	0	NA	NA	NA	NA
TRINITY_DN209536_c3_g1	0.4768333	0	0.5845	0	0.204	0.904543169032102	0	0	0	0	0	PP281_ARATH	Pentatricopeptide repeat-containing protein At3g53700, chloroplastic (Protein MATERNAL EFFECT EMBRYO ARREST 40)	MEE40 At3g53700 F4P12_400 F5K20.2	Arabidopsis thaliana (Mouse-ear cress)
TRINITY_DN211602_c6_g1	0.4768333	8.3661667	0.7856667	8.1103333	7.2306667	0.521313187887084	0	0	0	0	0	BRK1_ARATH	Protein BRICK 1 (AtBRK1)	BRK1 At2g22640 T9I22.8	Arabidopsis thaliana (Mouse-ear cress)
TRINITY_DN212053_c15_g1	0.4768333	0	0.249	0	0.3968333	0.765145233446178	0	0	0	0	0	NA	NA	NA	NA
TRINITY_DN214216_c6_g1	0.4768333	0	0.4111667	0.3761667	0.1176667	0.742708960194889	0	0	0	0	0	NA	NA	NA	NA
TRINITY_DN214323_c5_g5	0.4768333	0	0.2821667	0	0	0.978349978729227	0	0	0	0	0	NA	NA	NA	NA
TRINITY_DN217019_c31_g1	0.4768333	0	0.2183333	0	0.1176667	0.918135286394834	0	0	0	0	0	NA	NA	NA	NA
TRINITY_DN217234_c6_g3	0.4768333	0	0	0	0	NA	0	0	0	0	0	NA	NA	NA	NA
TRINITY_DN165660_c0_g2	0.4766667	0.469	0.2453333	0	0.176	0.701083628151403	0	0	0	0	0	NA	NA	NA	NA
TRINITY_DN181935_c6_g3	0.4766667	0.2103333	0.3443333	0.1405	0.4355	0.761300706096975	0	0	0	0	0	NA	NA	NA	NA
TRINITY_DN182013_c8_g6	0.4766667	0.75	0.5445	0.8081667	0.2995	0.511491384043645	0	0	0	0	0	NA	NA	NA	NA
TRINITY_DN185045_c6_g1	0.4766667	0.5231667	0.301	0.265	0.3483333	0.623806329231944	0	0	0	0	0	NA	NA	NA	NA
TRINITY_DN192587_c5_g1	0.4766667	0.4623333	8.0086667	0.3321667	1.212	0.916513669077407	0	0	1	0	0	NA	NA	NA	NA
TRINITY_DN193394_c3_g2	0.4766667	1.2503333	1.0316667	0.2221667	0.54	0.564744885351077	0	0	0	0	0	NA	NA	NA	NA
TRINITY_DN194508_c0_g1	0.4766667	0.898	1.4618333	0.9673333	1.5515	0.692869652786991	0	0	0	0	0	NA	NA	NA	NA
TRINITY_DN200389_c2_g1	0.4766667	0.1901667	0.276	0.3498333	0.1326667	0.944282628345465	0	0	0	0	0	NA	NA	NA	NA
TRINITY_DN200594_c5_g1	0.4766667	0.8543333	0.6416667	0.296	0.232	0.621269754802455	0	0	0	0	0	AROD1_ARATH	Arogenate dehydratase/prephenate dehydratase 1, chloroplastic (AtADT1) (AtPDT1) (EC 4.2.1.51) (EC 4.2.1.91)	ADT1 PDT1 At1g11790 F25C20.4	Arabidopsis thaliana (Mouse-ear cress)
TRINITY_DN209313_c24_g1	0.4766667	0	0.2916667	0	0	NA	0	0	0	0	0	EIF3E_ARATH	Eukaryotic translation initiation factor 3 subunit E (AtEIF3E-1) (eIF3e) (p48) (Eukaryotic translation initiation factor 3 subunit 6) (AtINT6) (INT-6)	TIF3E1 INT6 At3g57290 F28O9.140	Arabidopsis thaliana (Mouse-ear cress)
TRINITY_DN209860_c1_g1	0.4766667	0	0	0	0	NA	0	0	0	0	0	RFA1B_ARATH	Replication protein A 70 kDa DNA-binding subunit B (AtRPA70B) (AtRPA1-5) (Replication factor A protein 1B) (Replication protein A 1B) (AtRPA1B)	RPA1B RPA70B At5g08020 F13G24.220	Arabidopsis thaliana (Mouse-ear cress)
TRINITY_DN213333_c1_g1	0.4766667	1.0941667	0	0.029	0.1815	0.898434143550324	0	0	0	0	0	CXE8_ARATH	Probable carboxylesterase 8 (AtCXE8) (EC 3.1.1.1)	CXE8 At2g45600 17K2.13	Arabidopsis thaliana (Mouse-ear cress)
TRINITY_DN181083_c0_g3	0.47666667	0.35383333	0.09883333	0.15833333	0	0.839780680837295	0	0	0	0	0	NA	NA	NA	NA
TRINITY_DN184141_c5_g2	0.47666667	10.55116667	0.06683333	0.51183333	10.24416667	0.762765486055773	0	0	0	0	0	EPFL5_ARATH	EPIDERMAL PATTERNING FACTOR-like protein 5 (EPF-like protein 5) [Cleaved into: CHALLAH-LIKE1]	EPFL5 CLL1 At3g22820 MWI23.19	Arabidopsis thaliana (Mouse-ear cress)
TRINITY_DN191638_c7_g1	0.47666667	0.09483333	0	0	0	NA	0	0	0	0	0	NA	NA	NA	NA
TRINITY_DN200644_c4_g1	0.47666667	0	0.07933333	0	0	NA	0	0	0	0	0	PRS7_PRUPE	26S proteasome regulatory subunit 7 (26S proteasome AAA-ATPase subunit RPT1) (26S proteasome subunit 7) (Regulatory particle triple-A ATPase subunit 1)	RPT1 PS7	Prunus persica (Peach) (Amygdalus persica)
TRINITY_DN134864_c0_g1	0.4765	0.093	0.3013333	0	0	0.905815398698931	0	0	0	0	0	NA	NA	NA	NA
TRINITY_DN160196_c0_g1	0.4765	0.03133333	0.2135	0.0615	0.07766667	0.935618955450715	0	0	0	0	0	NA	NA	NA	NA
TRINITY_DN165042_c0_g3	0.4765	0	0	0.4696667	0	0.850525469591294	0	0	0	0	0	NA	NA	NA	NA
TRINITY_DN171376_c2_g6	0.4765	0	0	0	0.223	0.930703534761775	0	0	0	0	0	NA	NA	NA	NA
TRINITY_DN173070_c11_g3	0.4765	0.4301667	0.5223333	0	0.2973333	0.839512640093862	0	0	0	0	0	NA	NA	NA	NA
TRINITY_DN175781_c5_g3	0.4765	0	0.3178333	0	0.1133333	0.828311289317546	0	0	0	0	0	NA	NA	NA	NA
TRINITY_DN197553_c2_g1	0.4765	1.7735	0.736	0.5025	1.490833	0.694091724358268	0	0	0	0	0	AB36G_ARATH	ABC transporter G family member 36 (ABC transporter ABCG.36) (AtABCG36) (Pleiotropic drug resistance protein 8) (Protein PENETRATION 3)	ABCG36 PDR8 PEN3 At1g59870 F23H11.19	Arabidopsis thaliana (Mouse-ear cress)
TRINITY_DN198038_c4_g1	0.4765	0.3898333	0.4681667	1.3686667	1.4046667	0.732590242937291	0	0	0	0	0	NA	NA	NA	NA
TRINITY_DN199590_c2_g1	0.4765	1.154	0.4265	0.1411667	0.6105	0.814909038690461	0	0	0	0	0	NA	NA	NA	NA
TRINITY_DN200048_c1_g1	0.4765	0.1285	0.7921667	0.332	0.4173333	0.869564334693709	0	0	0	0	0	NA	NA	NA	NA
TRINITY_DN204757_c5_g3	0.4765	0.3315	0.81183333	1.9435	0.09916667	0.891054990853135	0	0	0	0	0	NA	NA	NA	NA
TRINITY_DN215533_c7_g1	0.4765	0	0.101	0	0.1356667	NA	0	0	0	0	0	NA	NA	NA	NA
TRINITY_DN217542_c13_g1	0.4765	0.1238333	0.2755	0	0.1006667	0.80723052808234	0	0	0	0	0	NA	NA	NA	NA
TRINITY_DN304247_c0_g1	0.4765	0	0	0	0	NA	0	0	0	0	0	NA	NA	NA	NA
TRINITY_DN318854_c0_g1	0.4765	0	0.1401667	0	0	NA	0	0	0	0	0	NA	NA	NA	NA
TRINITY_DN49991_c0_g1	0.4765	0	0	0	0	NA	0	0	0	0	0	NA	NA	NA	NA
TRINITY_DN178462_c23_g1	0.47633333	0	0.08683333	0.095	0.12816667	NA	0	0	0	0	0	UBC5B_ORYSJ	Ubiquitin-conjugating enzyme E2 5B (EC 2.3.2.23) (E2 ubiquitin-conjugating enzyme 5B) (Ubiquitin carrier protein 5b) (OsUBC5b) (Ubiquitin-protein ligase 5B)	UBC5B Os02g0261100 LOC_Os02g16040 OsJ_06152 OSJNBb0026F09.5	Oryza sativa subsp. japonica (Rice)
TRINITY_DN172016_c6_g1	0.4763333	0.235	0	0	0.1795	0.955569884074016	0	0	0	0	0	NA	NA	NA	NA
TRINITY_DN178579_c3_g1	0.4763333	0	0.1696667	0.08	0	NA	0	0	0	0	0	NA	NA	NA	NA
TRINITY_DN185512_c14_g1	0.4763333	0	0	0	0	NA	0	0	0	0	0	NA	NA	NA	NA
TRINITY_DN186043_c1_g4	0.4763333	1.5218333	0.3893333	7.8821667	1.4103333	0.863614148164232	0	0	0	1	0	PAE8_ARATH	Pectin acetylesterase 8 (EC 3.1.1.-)	PAE8 At4g19420	Arabidopsis thaliana (Mouse-ear cress)
TRINITY_DN191100_c1_g1	0.4763333	0	0	0	0	1	0	0	0	0	0	NA	NA	NA	NA
TRINITY_DN196569_c12_g1	0.4763333	0	0	0	0	NA	0	0	0	0	0	NA	NA	NA	NA
TRINITY_DN205147_c0_g4	0.4763333	0.2113333	0	0	0.042	0.965461071058217	0	0	0	0	0	NA	NA	NA	NA
TRINITY_DN205667_c8_g3	0.4763333	0	0.3388333	0	0.3175	0.822699456375881	0	0	0	0	0	NA	NA	NA	NA
TRINITY_DN209444_c0_g6	0.4763333	0	0	0	0.364	0.814031608056254	0	0	0	0	0	NA	NA	NA	NA
TRINITY_DN209584_c3_g2	0.4763333	0.3108333	0.1645	0.1241667	0	NA	0	0	0	0	0	NA	NA	NA	NA
TRINITY_DN212382_c9_g2	0.4763333	0.2126667	0.6573333	0	0.1116667	0.758853418680489	0	0	0	0	0	NA	NA	NA	NA
TRINITY_DN212483_c1_g1	0.4763333	0.5768333	0.8738333	0.9846667	0.3811667	0.327845153971777	0	0	0	0	0	NA	NA	NA	NA
TRINITY_DN213667_c1_g1	0.4763333	0.1573333	0.4598333	0.6276667	0.3725	0.830875704394296	0	0	0	0	0	NA	NA	NA	NA
TRINITY_DN214957_c4_g3	0.4763333	0.111	0.4638333	0	0.2178333	0.726691660330693	0	0	0	0	0	NA	NA	NA	NA
TRINITY_DN181122_c6_g3	0.4761667	1.0111667	1.4245	0.5175	0.3833333	0.811901667233028	0	0	0	0	0	NA	NA	NA	NA
TRINITY_DN192539_c1_g1	0.4761667	0	0.1651667	0	0	NA	0	0	0	0	0	NA	NA	NA	NA
TRINITY_DN192874_c6_g2	0.4761667	0.1281667	0.2023333	0.2446667	0.2276667	0.88198111496866	0	0	0	0	0	NA	NA	NA	NA
TRINITY_DN193484_c0_g1	0.4761667	0	0.4971667	0	0	NA	0	0	0	0	0	MPCP3_ARATH	Mitochondrial phosphate carrier protein 3, mitochondrial (Mitochondrial phosphate transporter 3) (MPT3) (Phosphate transporter 3;1)	MPT3 AT5 PHT3;1 At5g14040 MUA22_4	Arabidopsis thaliana (Mouse-ear cress)
TRINITY_DN193752_c1_g1	0.4761667	0.3	0.3453333	0.6636667	0.2598333	0.644494034343238	0	0	0	0	0	NA	NA	NA	NA
TRINITY_DN194058_c0_g1	0.4761667	0	0	0.5068333	0.2535	0.611959330964972	0	0	0	0	0	NA	NA	NA	NA
TRINITY_DN197045_c5_g1	0.4761667	0	0.4655	0	0.1258333	NA	0	0	0	0	0	NA	NA	NA	NA
TRINITY_DN206320_c5_g1	0.4761667	0.4953333	0.6816667	0	0.2786667	0.620351622493624	0	0	0	0	0	NA	NA	NA	NA
TRINITY_DN209084_c0_g2	0.4761667	0.819	0.33	1.2133333	0.3611667	0.889619501956799	0	0	0	0	0	CCT1_ARATH	Choline-phosphate cytidylyltransferase 1 (AtCCT1) (EC 2.7.7.15) (CTP:phosphocholine cytidylyltransferase 1) (Phosphorylcholine transferase 1)	CCT1 CCT At2g32260 T32F6.22	Arabidopsis thaliana (Mouse-ear cress)
TRINITY_DN212103_c3_g1	0.4761667	3.924	0.947	0.4148333	4.208	0.752456100020168	0	0	0	0	0	WRK15_ARATH; WRKY7_ARATH	Probable WRKY transcription factor 15 (WRKY DNA-binding protein 15); Probable WRKY transcription factor 7 (WRKY DNA-binding protein 7)	WRKY15 At2g23320 T20D16.5; WRKY7 At4g24240 T22A6.70	Arabidopsis thaliana (Mouse-ear cress); Arabidopsis thaliana (Mouse-ear cress)
TRINITY_DN214925_c4_g1	0.4761667	0.5436667	0.7171667	0.1476667	0.4516667	0.446387559865594	0	0	0	0	0	NA	NA	NA	NA
TRINITY_DN216645_c8_g1	0.4761667	0.1585	0.1036667	0.5313333	0.2045	NA	0	0	0	0	0	NA	NA	NA	NA
TRINITY_DN175578_c4_g2	0.47616667	0.18483333	0	0.07516667	0.02366667	NA	0	0	0	0	0	NA	NA	NA	NA
TRINITY_DN180078_c0_g2	0.47616667	0.81283333	0.30833333	0.03983333	0.10033333	0.765623957018867	0	0	0	0	0	NA	NA	NA	NA
TRINITY_DN182745_c11_g2	0.47616667	0.15166667	0.09533333	0	0.63866667	0.826433008442587	0	0	0	0	0	NA	NA	NA	NA
TRINITY_DN204480_c8_g1	0.47616667	0.4985	0.662	0.06866667	0.23666667	0.795303155172626	0	0	0	0	0	CAP3_ARATH	Putative clathrin assembly protein At4g02650	At4g02650 T10P11.8	Arabidopsis thaliana (Mouse-ear cress)
TRINITY_DN160704_c0_g1	0.476	0.047	0	0	0	NA	0	0	0	0	0	NA	NA	NA	NA
TRINITY_DN173874_c10_g8	0.476	0.1705	0.2588333	0	0	0.800136802773666	0	0	0	0	0	NA	NA	NA	NA
TRINITY_DN176695_c4_g1	0.476	1.188	0.3068333	1.8008333	0.5495	0.752500768813556	0	0	0	0	0	NA	NA	NA	NA
TRINITY_DN177556_c6_g1	0.476	0	1.062667	0	0	0.97013113218506	0	0	0	0	0	POLX_TOBAC	Retrovirus-related Pol polyprotein from transposon TNT 1-94 [Includes: Protease (EC 3.4.23.-); Reverse transcriptase (EC 2.7.7.49); Endonuclease]		Nicotiana tabacum (Common tobacco)
TRINITY_DN183280_c9_g1	0.476	0.8156667	0.9871667	0.2346667	0.1666667	0.76875956830497	0	0	0	0	0	NA	NA	NA	NA
TRINITY_DN184996_c2_g1	0.476	0.083	0.1453333	0.0605	0	NA	0	0	0	0	0	NA	NA	NA	NA
TRINITY_DN191957_c27_g1	0.476	0.083	0.4806667	0	0	0.820685283139321	0	0	0	0	0	NA	NA	NA	NA
TRINITY_DN192880_c9_g1	0.476	2.206	1.210667	2.179	3.903667	0.56353560071332	0	0	0	0	0	GLYT1_ARATH	Probable glycosyltransferase At3g07620 (EC 2.4.-.-)	At3g07620 MLP3.7	Arabidopsis thaliana (Mouse-ear cress)
TRINITY_DN193483_c4_g1	0.476	0.1745	0.3568333	0.1196667	0.173	0.867479730160791	0	0	0	0	0	NA	NA	NA	NA
TRINITY_DN198714_c1_g2	0.476	8.1988333	0.6223333	1.2648333	3.3836667	0.750008852795678	0	1	0	0	0	NA	NA	NA	NA
TRINITY_DN199270_c2_g1	0.476	0.2563333	0.5231667	0.2841667	1.5628333	0.930695364507124	0	0	0	0	0	NA	NA	NA	NA
TRINITY_DN204772_c3_g1	0.476	0	0.2321667	0.183	0	0.937901548617963	0	0	0	0	0	NA	NA	NA	NA
TRINITY_DN206194_c2_g2	0.476	0.1893333	1.1405	1.0778333	0.1605	0.759095985039861	0	0	0	0	0	NA	NA	NA	NA
TRINITY_DN206369_c2_g1	0.476	0	0	0	0	NA	0	0	0	0	0	NA	NA	NA	NA
TRINITY_DN208085_c0_g1	0.476	0	1.0116667	2.021	0.7081667	0.728941527140231	0	0	0	1	0	ATL72_ARATH	RING-H2 finger protein ATL72 (EC 2.3.2.27) (RING-type E3 ubiquitin transferase ATL72)	ATL72 At3g10910 T7M13.1	Arabidopsis thaliana (Mouse-ear cress)
TRINITY_DN209531_c2_g1	0.476	0.4263333	0.2246667	1.0085	0.4126667	0.969714379855319	0	0	0	0	0	NA	NA	NA	NA
TRINITY_DN209860_c2_g1	0.476	0	0.2688333	0	0	0.842298877044451	0	0	0	0	0	NA	NA	NA	NA
TRINITY_DN213948_c10_g1	0.476	0.2735	0.60333333	0.06383333	0.1475	0.822472780701064	0	0	0	0	0	NA	NA	NA	NA
TRINITY_DN215831_c20_g2	0.476	0	0	0	0	NA	0	0	0	0	0	NA	NA	NA	NA
TRINITY_DN174749_c1_g8	0.47583333	0.12533333	0.30716667	0.03833333	0.1795	NA	0	0	0	0	0	NA	NA	NA	NA
TRINITY_DN182798_c11_g1	0.47583333	0.07366667	0.19566667	0.2455	0	0.8451687683415	0	0	0	0	0	NA	NA	NA	NA
TRINITY_DN184012_c0_g1	0.47583333	0.25016667	0.08483333	0.338	0.32833333	0.631337094014565	0	0	0	0	0	NA	NA	NA	NA
TRINITY_DN185157_c1_g1	0.47583333	0	0.88816667	0.08333333	0	0.919142523960227	0	0	0	0	0	NA	NA	NA	NA
TRINITY_DN185620_c3_g2	0.47583333	0.269	0.06183333	0	0	0.869888018997154	0	0	0	0	0	NA	NA	NA	NA
TRINITY_DN197470_c0_g1	0.47583333	0	0.28683333	0	0.04516667	0.806950409057076	0	0	0	0	0	NA	NA	NA	NA
TRINITY_DN211355_c5_g1	0.47583333	0.3985	0.6415	0.12566667	0.04916667	0.732555574753477	0	0	0	0	0	PP308_ARATH	Pentatricopeptide repeat-containing protein At4g14050, mitochondrial (Mitochondrial editing factor 35)	PCMP-H13 MEF35 At4g14050 dl3066c FCAALL.80	Arabidopsis thaliana (Mouse-ear cress)
TRINITY_DN211802_c1_g1	0.47583333	0.36533333	1.56816667	0.12	0.06816667	0.912298502857451	0	0	1	0	0	NA	NA	NA	NA
TRINITY_DN211880_c8_g1	0.47583333	0.05533333	0.17716667	0.6515	0.03916667	0.94289977799426	0	0	0	0	0	PP181_ARATH	Pentatricopeptide repeat-containing protein At2g33680	PCMP-E19 At2g33680 T1B8.1	Arabidopsis thaliana (Mouse-ear cress)
TRINITY_DN216315_c2_g3	0.47583333	0.04383333	0.42583333	0	0.22083333	0.836668661426399	0	0	0	0	0	NA	NA	NA	NA
TRINITY_DN133171_c0_g1	0.4758333	0	0	0	0	1	0	0	0	0	0	NA	NA	NA	NA
TRINITY_DN180035_c8_g4	0.4758333	0.1065	0.2198333	0	0.1433333	NA	0	0	0	0	0	NA	NA	NA	NA
TRINITY_DN181292_c3_g2	0.4758333	0.1005	0.7413333	0.1108333	0.2778333	0.888486843102127	0	0	0	0	0	NA	NA	NA	NA
TRINITY_DN183404_c0_g1	0.4758333	3.97	0	0.1936667	1.9635	0.868167991675618	0	1	0	0	0	NA	NA	NA	NA
TRINITY_DN185796_c5_g2	0.4758333	1.2271667	0.4338333	0.3056667	0.6931667	0.850328926955848	0	0	0	0	0	NA	NA	NA	NA
TRINITY_DN186588_c5_g4	0.4758333	0.2723333	0.157	0.023	0.1451667	0.883276395270497	0	0	0	0	0	NA	NA	NA	NA
TRINITY_DN186827_c5_g4	0.4758333	0.2341667	0.691	0.1596667	0.1551667	0.916611487247013	0	0	0	0	0	NA	NA	NA	NA
TRINITY_DN187312_c0_g4	0.4758333	5.0193333	4.1735	0.9278333	5.6325	0.548408228711585	0	0	0	0	0	NPC1_ARATH	Non-specific phospholipase C1 (EC 3.1.-.-)	NPC1 At1g07230 F10K1.6	Arabidopsis thaliana (Mouse-ear cress)
TRINITY_DN188371_c2_g2	0.4758333	1.6926667	0.5431667	0.362	0.3081667	0.813514613956612	0	0	0	0	0	NA	NA	NA	NA
TRINITY_DN189464_c4_g2	0.4758333	0.2838333	1.007	0	0.1153333	0.911489375279549	0	0	1	0	0	NA	NA	NA	NA
TRINITY_DN191907_c5_g1	0.4758333	0.2533333	0.7216667	1.1566667	0.1856667	0.769447754479041	0	0	0	0	0	NA	NA	NA	NA
TRINITY_DN194240_c5_g1	0.4758333	1.0716667	1.1288333	1.0553333	1.1405	0.435186556603434	0	0	0	0	0	TPR2_ORYSJ	Protein TOPLESS-RELATED PROTEIN 2 (Protein TPR2) (Protein ABERRANT SPIKELET AND PANICLE 1) (Protein ASP1) (Protein LISSENCEPHALY TYPE-1-LIKE 1) (OsLIS-L1) (Protein LIS-L1) (Protein TPL) (OsTPL) (Ramosa1 enhancer locus 2) (OsREL2) (Protein REL2) (Topless-like protein)	TPR2 ASP1 LIS-L1 REL2 TPL Os08g0162100 LOC_Os08g06480 OsJ_26138 P0577B11.132	Oryza sativa subsp. japonica (Rice)
TRINITY_DN195087_c2_g1	0.4758333	0.2985	0.9321667	0.7885	0	0.549473854674197	0	0	0	0	0	NA	NA	NA	NA
TRINITY_DN198145_c5_g1	0.4758333	0.6806667	0.2613333	1.5366667	0.7693333	0.856327611319016	0	0	0	0	0	NA	NA	NA	NA
TRINITY_DN198753_c2_g1	0.4758333	0.7861667	0.199	2.1785	0.5683333	0.971856029974519	0	0	0	1	0	UBC5B_ORYSJ	Ubiquitin-conjugating enzyme E2 5B (EC 2.3.2.23) (E2 ubiquitin-conjugating enzyme 5B) (Ubiquitin carrier protein 5b) (OsUBC5b) (Ubiquitin-protein ligase 5B)	UBC5B Os02g0261100 LOC_Os02g16040 OsJ_06152 OSJNBb0026F09.5	Oryza sativa subsp. japonica (Rice)
TRINITY_DN199269_c0_g1	0.4758333	0	0.1666667	0	0	NA	0	0	0	0	0	DLO1_ARATH	Protein DMR6-LIKE OXYGENASE 1 (EC 1.14.11.-) (2-oxoglutarate (2OG)-Fe(II) oxygenase-like protein DLO1) (Protein SENESCENCE-ASSOCIATED GENE 108) (Salicylate 3-hydroxylase DLO1) (S3H DLO1) (SA 3-hydroxylase DLO1) (Salicylic acid 3-hydroxylase DLO1) (EC 1.14.13.-)	DLO1 SAG108 At4g10500 F3H7.16 F7L13.80	Arabidopsis thaliana (Mouse-ear cress)
TRINITY_DN202073_c4_g1	0.4758333	0.1593333	0.2463333	0	0	0.86239549514316	0	0	0	0	0	NA	NA	NA	NA
TRINITY_DN204639_c8_g1	0.4758333	0.4196667	0.1426667	0.345	0	0.787740539925866	0	0	0	0	0	CB121_HORVU	Chlorophyll a-b binding protein 1B-21, chloroplastic (LHCI type I CAB-1B-21) (LHCI-730 chlorophyll a/b binding protein) (Light-harvesting complex I 21 kDa protein)	LHC Ib-21 LHCA1	Hordeum vulgare (Barley)
TRINITY_DN211222_c11_g6	0.4758333	0.1705	0	0	0	0.99179846372919	0	0	0	0	0	NA	NA	NA	NA
TRINITY_DN217444_c20_g3	0.4758333	0.1683333	0.7598333	0.1186667	0.2048333	1	0	0	0	0	0	NA	NA	NA	NA
TRINITY_DN22353_c0_g1	0.4758333	0	0.5235	0	0.1191667	0.920523766026972	0	0	0	0	0	PP147_ARATH	Pentatricopeptide repeat-containing protein At2g03880, mitochondrial	PCMP-H44 At2g03880 T18C20.8	Arabidopsis thaliana (Mouse-ear cress)
TRINITY_DN174685_c3_g6	0.4756667	0.1125	0.6753333	0	0.1328333	0.789889233181871	0	0	0	0	0	NA	NA	NA	NA
TRINITY_DN176476_c2_g1	0.4756667	0.1686667	0.2613333	0	0.1491667	0.988205515888355	0	0	0	0	0	NA	NA	NA	NA
TRINITY_DN181597_c0_g1	0.4756667	0.2956667	0.6401667	0.7718333	0.9291667	0.412557398841982	0	0	0	0	0	NA	NA	NA	NA
TRINITY_DN183458_c2_g3	0.4756667	0.0575	0.6608333	0	0	0.885825051743351	0	0	0	0	0	NA	NA	NA	NA
TRINITY_DN183801_c10_g1	0.4756667	0	0.5878333	0	0	0.841517474874146	0	0	0	0	0	RAN3_ARATH	GTP-binding nuclear protein Ran-3 (Ras-related nuclear protein 3)	RAN3 At5g55190 MCO15.14	Arabidopsis thaliana (Mouse-ear cress)
TRINITY_DN185570_c6_g1	0.4756667	2.7981667	0.9966667	0.5568333	1.3916667	0.747267251383634	0	0	0	0	0	NA	NA	NA	NA
TRINITY_DN185578_c0_g3	0.4756667	19.1441667	0.7016667	1.4641667	1.857	0.908701863579377	0	1	0	0	0	NA	NA	NA	NA
TRINITY_DN187322_c0_g4	0.4756667	0.3538333	0	0.101	0	0.804739365188579	0	0	0	0	0	CLSY1_ARATH	SNF2 domain-containing protein CLASSY 1 (Protein CHROMATIN REMODELING 38)	CLSY1 CHR38 At3g42670 T12K4.120	Arabidopsis thaliana (Mouse-ear cress)
TRINITY_DN187711_c5_g2	0.4756667	5.1113333	0.1271667	0.0715	1.9048333	0.810474608996757	0	1	0	0	0	NA	NA	NA	NA
TRINITY_DN188551_c6_g2	0.4756667	0.1288333	0.116	0	0	NA	0	0	0	0	0	NA	NA	NA	NA
TRINITY_DN190112_c0_g3	0.4756667	1.1995	0.7771667	2.6126667	1.64	0.709917347420195	0	0	0	0	0	NA	NA	NA	NA
TRINITY_DN190588_c9_g1	0.4756667	0	0.1345	0	0	NA	0	0	0	0	0	NA	NA	NA	NA
TRINITY_DN192042_c5_g2	0.4756667	0.7303333	0.6115	0.3048333	0	0.585035718441856	0	0	0	0	0	NA	NA	NA	NA
TRINITY_DN195432_c2_g1	0.4756667	0	0.5131667	0	0	0.915106467818142	0	0	0	0	0	MBF1A_ARATH	Multiprotein-bridging factor 1a	MBF1A At2g42680 F14N22.5	Arabidopsis thaliana (Mouse-ear cress)
TRINITY_DN213419_c21_g1	0.4756667	0	0.1338333	0	0	NA	0	0	0	0	0	MCM5_ORYSI	DNA replication licensing factor MCM5 (EC 3.6.4.12) (Minichromosome maintenance protein 5)	MCM5 OsI_09290	Oryza sativa subsp. indica (Rice)
TRINITY_DN214079_c9_g1	0.4756667	2.4645	0	2.7926667	2.616	0.588297778969578	0	0	0	0	0	NA	NA	NA	NA
TRINITY_DN217265_c22_g1	0.4756667	2.7526667	1.2171667	0.9445	1.3703333	0.674086188821234	0	0	0	0	0	NA	NA	NA	NA
TRINITY_DN331640_c0_g1	0.4756667	0	0	0	0	NA	0	0	0	0	0	NA	NA	NA	NA
TRINITY_DN179500_c4_g1	0.47566667	0.02466667	0.25266667	0.0235	0	NA	0	0	0	0	0	NA	NA	NA	NA
TRINITY_DN209196_c3_g2	0.47566667	0.19533333	0.742	0.172	0.05633333	0.945350048086109	0	0	0	0	0	NA	NA	NA	NA
TRINITY_DN209867_c1_g2	0.47566667	0.17233333	0.18183333	0.0635	0.07316667	0.941564517981625	0	0	0	0	0	NA	NA	NA	NA
TRINITY_DN337318_c0_g1	0.47566667	0.11966667	0.08316667	0	0	1	0	0	0	0	0	NA	NA	NA	NA
TRINITY_DN149618_c0_g1	0.4755	0.64883333	0.21233333	0.04266667	0.04966667	1	0	0	0	0	0	NA	NA	NA	NA
TRINITY_DN168054_c1_g1	0.4755	0.126	0	0	0	NA	0	0	0	0	0	NA	NA	NA	NA
TRINITY_DN174774_c6_g6	0.4755	0.5951667	0.5193333	0.1933333	0	0.587113564103194	0	0	0	0	0	NA	NA	NA	NA
TRINITY_DN183166_c0_g1	0.4755	0.3921667	0.1675	0.7825	0.101	0.870636257571341	0	0	0	0	0	NA	NA	NA	NA
TRINITY_DN184296_c7_g1	0.4755	0	0	0.377	0	0.783363758536525	0	0	0	0	0	NA	NA	NA	NA
TRINITY_DN193956_c5_g1	0.4755	0.2686667	0.4553333	0.5845	0.3671667	0.9315281497023	0	0	0	0	0	PP182_ARATH; PP224_ARATH	Pentatricopeptide repeat-containing protein At2g33760; Pentatricopeptide repeat-containing protein At3g12770	PCMP-H6 At2g33760 T1B8.7; PCMP-H43 At3g12770 MBK21.13	Arabidopsis thaliana (Mouse-ear cress); Arabidopsis thaliana (Mouse-ear cress)
TRINITY_DN198595_c0_g1	0.4755	0.5536667	1.0585	0.3835	0.2053333	0.761561096336816	0	0	0	0	0	NA	NA	NA	NA
TRINITY_DN201353_c9_g1	0.4755	0.05166667	0.03616667	0.10516667	0.11933333	NA	0	0	0	0	0	NA	NA	NA	NA
TRINITY_DN201380_c3_g1	0.4755	0.2918333	0.2701667	0	4.7333333	0.966432334489217	0	0	0	0	1	NA	NA	NA	NA
TRINITY_DN214033_c20_g1	0.4755	0	0	0	0	1	0	0	0	0	0	NA	NA	NA	NA
TRINITY_DN214887_c7_g3	0.4755	0.7223333	4.036	2.0511667	0.1548333	0.68260026253808	0	0	0	0	0	NA	NA	NA	NA
TRINITY_DN215769_c1_g2	0.4755	0.7355	0.1571667	0	0.0605	1	0	0	0	0	0	NA	NA	NA	NA
TRINITY_DN216942_c7_g3	0.4755	0.8138333	1.2258333	0.3408333	2.1063333	0.735372359729554	0	0	0	0	0	NA	NA	NA	NA
TRINITY_DN178833_c8_g2	0.47533333	0.16966667	0.05516667	0	0	NA	0	0	0	0	0	NA	NA	NA	NA
TRINITY_DN184518_c3_g2	0.47533333	0.15666667	0.09016667	0	0	NA	0	0	0	0	0	NA	NA	NA	NA
TRINITY_DN196239_c4_g1	0.47533333	0.02683333	0	0	0.30433333	0.949734277288113	0	0	0	0	0	NA	NA	NA	NA
TRINITY_DN208774_c0_g1	0.47533333	0.09516667	0.15666667	0.31766667	0.03283333	NA	0	0	0	0	0	NA	NA	NA	NA
TRINITY_DN181326_c3_g1	0.4753333	0	1.0193333	0	0	0.918787190667335	0	0	1	0	0	NA	NA	NA	NA
TRINITY_DN184132_c10_g1	0.4753333	0.425	2.425	0.245	0.1816667	0.953192809254678	0	0	1	0	0	NA	NA	NA	NA
TRINITY_DN193232_c3_g4	0.4753333	0.1673333	0.4561667	0	0.5638333	0.911415529006033	0	0	0	0	0	NA	NA	NA	NA
TRINITY_DN195807_c8_g1	0.4753333	0.4761667	0.4253333	0.3133333	0.3078333	NA	0	0	0	0	0	NA	NA	NA	NA
TRINITY_DN203220_c0_g1	0.4753333	1.2278333	0.3556667	0.1681667	0.7723333	0.68530474936613	0	0	0	0	0	NA	NA	NA	NA
TRINITY_DN204253_c2_g4	0.4753333	0.2375	0.942	0.5721667	0	0.534141559834906	0	0	1	0	0	NA	NA	NA	NA
TRINITY_DN110573_c0_g1	0.4751667	0	0.171	0	0	0.993875039037758	0	0	0	0	0	NA	NA	NA	NA
TRINITY_DN111279_c0_g1	0.4751667	0	0	0	0	1	0	0	0	0	0	NA	NA	NA	NA
TRINITY_DN133809_c0_g1	0.4751667	0	0	0	0	NA	0	0	0	0	0	NA	NA	NA	NA
TRINITY_DN172773_c6_g2	0.4751667	0.3303333	0.5246667	0	0	0.704855456391986	0	0	0	0	0	NA	NA	NA	NA
TRINITY_DN179616_c3_g1	0.4751667	0.4628333	0.2108333	0.062	0.1975	0.994553768506447	0	0	0	0	0	NA	NA	NA	NA
TRINITY_DN182131_c6_g1	0.4751667	0.3308333	0.56	1.2295	0.4843333	0.678967125925505	0	0	0	0	0	NA	NA	NA	NA
TRINITY_DN182172_c3_g3	0.4751667	1.122	0.28	0.5613333	0.9716667	0.752448624834327	0	0	0	0	0	NA	NA	NA	NA
TRINITY_DN191587_c1_g6	0.4751667	0.2995	0.2798333	0	0	NA	1	0	0	0	0	NA	NA	NA	NA
TRINITY_DN194055_c6_g1	0.4751667	0.5763333	0.2398333	0.3443333	0.3845	NA	0	0	0	0	0	PUX7_ARATH	Plant UBX domain-containing protein 7 (PUX7)	PUX7 At1g14570 T5E21.7	Arabidopsis thaliana (Mouse-ear cress)
TRINITY_DN195003_c6_g2	0.4751667	1.1381667	0.3468333	0.7125	0.931	0.624134452127998	0	0	0	0	0	NA	NA	NA	NA
TRINITY_DN198030_c7_g3	0.4751667	0.2698333	0.4816667	0.1583333	0.2778333	0.750076282940497	0	0	0	0	0	NA	NA	NA	NA
TRINITY_DN201784_c8_g1	0.4751667	0	0.5286667	0.1693333	0	0.767013345607548	0	0	0	0	0	NA	NA	NA	NA
TRINITY_DN210089_c1_g1	0.4751667	0	0.7403333	0.2118333	0.1811667	0.889998518354748	0	0	0	0	0	POLX_TOBAC	Retrovirus-related Pol polyprotein from transposon TNT 1-94 [Includes: Protease (EC 3.4.23.-); Reverse transcriptase (EC 2.7.7.49); Endonuclease]		Nicotiana tabacum (Common tobacco)
TRINITY_DN212228_c10_g2	0.4751667	0	0.2526667	0	0	0.972734876650344	0	0	0	0	0	WLIM1_ARATH	LIM domain-containing protein WLIM1 (Widely-expressed LIM protein 1) (AtWLIM1)	WLIM1 At1g10200 F14N23.8	Arabidopsis thaliana (Mouse-ear cress)
TRINITY_DN213847_c71_g1	0.4751667	0	0.4488333	0	0.0895	0.930493533816044	0	0	0	0	0	HS904_ARATH	Heat shock protein 90-4 (AtHSP90.4) (AtHsp90-4) (Heat shock protein 81-4) (Hsp81-4)	HSP90-4 HSP81-4 At5g56000 MDA7.4	Arabidopsis thaliana (Mouse-ear cress)
TRINITY_DN214352_c2_g3	0.4751667	0.2358333	1.0115	0.1725	0.151	0.906410311299785	0	0	0	0	0	NA	NA	NA	NA
TRINITY_DN227811_c0_g1	0.4751667	0	0	0	0	NA	0	0	0	0	0	NA	NA	NA	NA
TRINITY_DN250982_c0_g1	0.4751667	0	0	0	0	NA	0	0	0	0	0	NA	NA	NA	NA
TRINITY_DN275613_c0_g1	0.4751667	0	0	0	0	NA	0	0	0	0	0	NA	NA	NA	NA
TRINITY_DN290207_c0_g1	0.4751667	0	1.2711667	0	0	0.871084239407475	0	0	0	0	0	NA	NA	NA	NA
TRINITY_DN327952_c0_g1	0.4751667	0	0	0	0	NA	0	0	0	0	0	NA	NA	NA	NA
TRINITY_DN346847_c0_g1	0.4751667	0	0.3488333	0	0	0.978399988667661	0	0	0	0	0	NA	NA	NA	NA
TRINITY_DN363573_c0_g1	0.4751667	0	0	0	0	NA	0	0	0	0	0	NA	NA	NA	NA
TRINITY_DN394237_c0_g1	0.4751667	0	0	0	0	NA	0	0	0	0	0	NA	NA	NA	NA
TRINITY_DN400074_c0_g1	0.4751667	0	0	0	0	NA	0	0	0	0	0	NA	NA	NA	NA
TRINITY_DN430041_c0_g1	0.4751667	0	0	0	0	NA	0	0	0	0	0	ACD6_ARATH	Protein ACCELERATED CELL DEATH 6	ACD6 At4g14400 dl3240w FCAALL.190	Arabidopsis thaliana (Mouse-ear cress)
TRINITY_DN166325_c0_g1	0.47516667	0.01366667	0.03533333	0	0	NA	0	0	0	0	0	NA	NA	NA	NA
TRINITY_DN173621_c0_g1	0.47516667	0.83183333	0.02366667	0.07966667	2.28366667	0.936718248790069	0	0	0	0	1	CAS1_ARATH	Cycloartenol synthase (AtCYC) (EC 5.4.99.8) (2,3-epoxysqualene--cycloartenol cyclase)	CAS1 CYC At2g07050 T4E14.16	Arabidopsis thaliana (Mouse-ear cress)
TRINITY_DN187532_c7_g1	0.47516667	0.05566667	0.04116667	0	0	NA	0	0	0	0	0	NA	NA	NA	NA
TRINITY_DN187754_c6_g2	0.47516667	0.15416667	0.4725	0.19766667	0.02183333	0.998473143396394	0	0	0	0	0	NA	NA	NA	NA
TRINITY_DN189415_c6_g1	0.47516667	0.232	0.09483333	0.10416667	0	1	0	0	0	0	0	NA	NA	NA	NA
TRINITY_DN122278_c0_g1	0.475	0.273	0	0	0	0.857515115954936	0	0	0	0	0	NA	NA	NA	NA
TRINITY_DN171628_c7_g1	0.475	0.2383333	0.2241667	0	0	NA	0	0	0	0	0	NA	NA	NA	NA
TRINITY_DN174101_c2_g1	0.475	0.584	0.3838333	1.5126667	0.323	0.851797543614444	0	0	0	0	0	NA	NA	NA	NA
TRINITY_DN177036_c1_g1	0.475	0.4041667	0.1125	0	0	0.869157671679446	0	0	0	0	0	NA	NA	NA	NA
TRINITY_DN180378_c4_g4	0.475	0.7355	0.5916667	0	0.431	0.622264881031773	0	1	0	0	0	NA	NA	NA	NA
TRINITY_DN181368_c8_g1	0.475	0.3976667	0.8731667	0.6246667	0.689	0.461144323579415	0	0	0	0	0	NA	NA	NA	NA
TRINITY_DN184094_c6_g1	0.475	0.26916667	0.19183333	0.07933333	0	0.842307818955637	0	0	0	0	0	NA	NA	NA	NA
TRINITY_DN184182_c5_g3	0.475	0.44733333	0.761	0.4155	0.05516667	0.81436857245	0	0	0	0	0	C3H22_ARATH	Zinc finger CCCH domain-containing protein 22 (AtC3H22)	At2g24830 F27C12.25	Arabidopsis thaliana (Mouse-ear cress)
TRINITY_DN189332_c5_g5	0.475	0.2385	0.10383333	2.61033333	0.01183333	1	0	0	0	1	0	NA	NA	NA	NA
TRINITY_DN197874_c18_g1	0.475	0	0.2165	0	0	NA	0	0	0	0	0	KAD4_ORYSJ	Adenylate kinase 4 (EC 2.7.4.3) (ATP-AMP transphosphorylase 4) (ATP:AMP phosphotransferase) (Adenylate kinase B) (AK B) (Adenylate monophosphate kinase 4)	ADK-B Os11g0312400 LOC_Os11g20790; Os11g0312220	Oryza sativa subsp. japonica (Rice)
TRINITY_DN199562_c2_g1	0.475	2.5308333	0.8416667	3.304	1.028	0.690968154231232	0	0	0	1	0	Y1561_ARATH; Y5614_ARATH	Probable LRR receptor-like serine/threonine-protein kinase At1g56130 (EC 2.7.11.1); Probable LRR receptor-like serine/threonine-protein kinase At1g56140 (EC 2.7.11.1)	At1g56130 F14G9.25 T6H22.8; At1g56140 F14G9.24 T6H22.8.1	Arabidopsis thaliana (Mouse-ear cress); Arabidopsis thaliana (Mouse-ear cress)
TRINITY_DN201213_c4_g1	0.475	0.19	0.646	0	1.626167	0.830929846502358	0	0	0	0	1	DTX13_ARATH	Protein DETOXIFICATION 13 (AtDTX13) (Multidrug and toxic compound extrusion protein 13) (MATE protein 13)	DTX13 At1g15180 F9L1.12	Arabidopsis thaliana (Mouse-ear cress)
TRINITY_DN204004_c0_g1	0.475	0.286	0.43516667	0.07883333	0.23216667	0.978395459970393	0	0	0	0	0	NA	NA	NA	NA
TRINITY_DN205926_c4_g1	0.475	0.7133333	2.3286667	0.2715	0.4833333	0.98147885684226	0	0	1	0	0	NA	NA	NA	NA
TRINITY_DN206152_c5_g3	0.475	0.7893333	5.3553333	0.4268333	11.0201667	0.842300558456595	0	0	0	0	0	NA	NA	NA	NA
TRINITY_DN211084_c6_g1	0.475	0	0.2501667	0	0	NA	0	0	0	0	0	NA	NA	NA	NA
TRINITY_DN211885_c9_g1	0.475	0	0	0.1408333	0.4465	0.831487614116554	0	0	0	0	0	NA	NA	NA	NA
TRINITY_DN212593_c5_g5	0.475	3.257167	9.072833	5.907833	10.2225	0.467074635614604	0	0	0	0	0	SDR1_PICAB	Short-chain type dehydrogenase/reductase (EC 1.-.-.-)		Picea abies (Norway spruce) (Picea excelsa)
TRINITY_DN214076_c5_g2	0.475	0	0	0	0.4255	0.82363496943024	0	0	0	0	0	NA	NA	NA	NA
TRINITY_DN183720_c4_g1	0.47483333	0.0885	0.70733333	0.03766667	0.06166667	0.767391962533612	0	0	0	0	0	POLX_TOBAC	Retrovirus-related Pol polyprotein from transposon TNT 1-94 [Includes: Protease (EC 3.4.23.-); Reverse transcriptase (EC 2.7.7.49); Endonuclease]		Nicotiana tabacum (Common tobacco)
TRINITY_DN156261_c1_g1	0.4748333	0.179	0	0	0	0.977955055149107	0	0	0	0	0	NA	NA	NA	NA
TRINITY_DN176090_c9_g1	0.4748333	0.2818333	0.7813333	0.179	0	0.913095900200326	0	0	0	0	0	M810_ARATH	Uncharacterized mitochondrial protein AtMg00810 (ORF240b)	AtMg00810; At2g07683	Arabidopsis thaliana (Mouse-ear cress)
TRINITY_DN177182_c8_g1	0.4748333	0.6756667	1.0246667	0.1956667	0	0.858149737596385	0	0	1	0	0	NA	NA	NA	NA
TRINITY_DN178797_c5_g4	0.4748333	0.358	0.7033333	0	0	0.857057881144902	0	0	1	0	0	NA	NA	NA	NA
TRINITY_DN179580_c9_g3	0.4748333	0.1218333	0.7301667	0	0.2468333	0.910741530192032	0	0	0	0	0	NA	NA	NA	NA
TRINITY_DN181961_c2_g2	0.4748333	0	0.4561667	0.2615	0.364	0.589006513671977	0	0	0	0	0	NA	NA	NA	NA
TRINITY_DN185146_c3_g1	0.4748333	0.8153333	1.7991667	0.3803333	0	0.636454315406271	0	0	0	0	0	TPR2_ORYSJ	Protein TOPLESS-RELATED PROTEIN 2 (Protein TPR2) (Protein ABERRANT SPIKELET AND PANICLE 1) (Protein ASP1) (Protein LISSENCEPHALY TYPE-1-LIKE 1) (OsLIS-L1) (Protein LIS-L1) (Protein TPL) (OsTPL) (Ramosa1 enhancer locus 2) (OsREL2) (Protein REL2) (Topless-like protein)	TPR2 ASP1 LIS-L1 REL2 TPL Os08g0162100 LOC_Os08g06480 OsJ_26138 P0577B11.132	Oryza sativa subsp. japonica (Rice)
TRINITY_DN188943_c3_g1	0.4748333	0	0	0	0	NA	0	0	0	0	0	NA	NA	NA	NA
TRINITY_DN189514_c1_g2	0.4748333	0.2418333	2.4301667	0.1696667	0.0405	1	0	0	1	0	0	RNHX1_ARATH	Putative ribonuclease H protein At1g65750 (EC 3.1.26.4)	At1g65750 F1E22.12	Arabidopsis thaliana (Mouse-ear cress)
TRINITY_DN191182_c1_g2	0.4748333	0.594	0.4861667	0	1.942	0.901605329752133	0	0	0	0	1	NA	NA	NA	NA
TRINITY_DN191626_c2_g1	0.4748333	1.8281667	0.4975	0.2973333	0.3313333	0.93111429943614	0	0	0	0	0	NA	NA	NA	NA
TRINITY_DN195483_c0_g1	0.4748333	0	0	0	0	1	0	0	0	0	0	EF102_ARATH	Ethylene-responsive transcription factor 5 (AtERF5) (Ethylene-responsive element-binding factor 5) (EREBP-5)	ERF5 ERF-5 ERF102 At5g47230 MQL5_9	Arabidopsis thaliana (Mouse-ear cress)
TRINITY_DN197151_c1_g1	0.4748333	0.4573333	0.479	1.076	0.6536667	0.914698622791127	0	0	0	0	0	NA	NA	NA	NA
TRINITY_DN197539_c4_g5	0.4748333	1.2368333	0.2508333	0.7181667	1.772	0.73489929502746	0	0	0	0	0	NA	NA	NA	NA
TRINITY_DN198044_c0_g1	0.4748333	1.7228333	0.3765	4.7115	0.6556667	0.878169807385863	0	0	0	1	0	Y5343_ARATH	Probable LRR receptor-like serine/threonine-protein kinase At1g53430 (EC 2.7.11.1)	At1g53430 T3F20.25	Arabidopsis thaliana (Mouse-ear cress)
TRINITY_DN201874_c1_g1	0.4748333	0.2661667	0.135	0	0	NA	0	0	0	0	0	PNAA_PRUDU	NA	NA	NA
TRINITY_DN210328_c0_g1	0.4748333	0	0.2463333	0.2388333	0.1523333	0.932068747566797	0	0	0	0	0	PP251_ARATH	Putative pentatricopeptide repeat-containing protein At3g23330	PCMP-H32 At3g23330 MLM24.6	Arabidopsis thaliana (Mouse-ear cress)
TRINITY_DN215647_c4_g1	0.4748333	0.4265	0.2008333	0.17	0.4318333	0.763196629047157	0	0	0	0	0	NA	NA	NA	NA
TRINITY_DN217252_c4_g1	0.4748333	0.146	0.2043333	0.0805	1.4235	0.854219583061604	0	0	0	0	0	NA	NA	NA	NA
TRINITY_DN307407_c0_g1	0.4748333	0	0	0	0	NA	0	0	0	0	0	NA	NA	NA	NA
TRINITY_DN131989_c0_g1	0.4746667	0.3805	0.9876667	0.1391667	0.3975	0.816343770742429	0	0	0	0	0	NA	NA	NA	NA
TRINITY_DN18046_c0_g1	0.4746667	0.1786667	0.78	0	0	0.822947436242256	0	0	0	0	0	NA	NA	NA	NA
TRINITY_DN185289_c1_g1	0.4746667	0.4993333	0	0.2175	0.4001667	0.741186041962065	0	0	0	0	0	NA	NA	NA	NA
TRINITY_DN188097_c1_g1	0.4746667	0.6481667	0.44	0.3066667	0.7415	0.892634065423192	0	0	0	0	0	NA	NA	NA	NA
TRINITY_DN194867_c1_g2	0.4746667	0.8063333	0.374	0	0	0.647773075644621	0	1	0	0	0	NA	NA	NA	NA
TRINITY_DN198062_c1_g1	0.4746667	0	0.279	0	0	0.858788236320533	0	0	0	0	0	NA	NA	NA	NA
TRINITY_DN201062_c30_g1	0.4746667	0.1491667	0.1648333	0	0	NA	0	0	0	0	0	NA	NA	NA	NA
TRINITY_DN201967_c3_g2	0.4746667	0.5078333	1.093	0.8858333	0.6181667	0.5847486183068	0	0	0	0	0	NA	NA	NA	NA
TRINITY_DN203016_c4_g1	0.4746667	0.4968333	0	0.2081667	0.1095	0.879663520607463	0	0	0	0	0	CK2_ARATH	Probable choline kinase 2 (EC 2.7.1.32)	At1g74320 F1O17.1	Arabidopsis thaliana (Mouse-ear cress)
TRINITY_DN205823_c44_g1	0.4746667	0	0	0	0.1023333	NA	0	0	0	0	0	RBP1C_ARATH	Ran-binding protein 1 homolog c	RANBP1C RANBP1 At5g58590 MZN1.4	Arabidopsis thaliana (Mouse-ear cress)
TRINITY_DN206439_c6_g3	0.4746667	0	0.6238333	0.2268333	0.3073333	0.699173174152279	0	0	0	0	0	NA	NA	NA	NA
TRINITY_DN210142_c1_g1	0.4746667	0.3533333	0.3876667	0	0.2246667	0.699547291652602	0	0	0	0	0	NA	NA	NA	NA
TRINITY_DN214641_c8_g2	0.4746667	0.4051667	0.2576667	0	0.3853333	0.537953912150105	0	0	0	0	0	NA	NA	NA	NA
TRINITY_DN366331_c0_g1	0.4746667	0	0.1753333	0	0	0.981008591742878	0	0	0	0	0	NA	NA	NA	NA
TRINITY_DN76912_c0_g1	0.4746667	0	0	0	0	NA	0	0	0	0	0	NA	NA	NA	NA
TRINITY_DN173835_c13_g1	0.47466667	0.6705	0.27633333	0.03516667	0.08433333	0.843817252103146	0	0	0	0	0	NA	NA	NA	NA
TRINITY_DN175085_c0_g1	0.47466667	0.56566667	0.01066667	0.50616667	0.859	0.952229358037026	0	0	0	0	1	C86B1_ARATH	Cytochrome P450 86B1 (EC 1.14.-.-)	CYP86B1 At5g23190 MKD15.5	Arabidopsis thaliana (Mouse-ear cress)
TRINITY_DN210561_c0_g1	0.47466667	0	0.05783333	0.5325	0.09766667	0.876072432346279	0	0	0	0	0	POL_SRV2	Gag-Pro-Pol polyprotein [Cleaved into: Matrix protein p10; Phosphorylated protein pp24; Phosphorylated protein pp18; p12; Capsid protein p27; Nucleocapsid protein-dUTPase (NC-dUTPase) (EC 3.6.1.23); Protease 17 kDa (EC 3.4.23.-); Protease 13 kDa (EC 3.4.23.-); G-patch peptide; Reverse transcriptase/ribonuclease H (RT) (EC 2.7.7.49) (EC 2.7.7.7) (EC 3.1.26.4); Integrase (IN) (EC 2.7.7.-) (EC 3.1.-.-)]	pol	Simian retrovirus SRV-2
TRINITY_DN177150_c4_g1	0.4745	0	0.4065	0	0	0.786959462842919	0	0	0	0	0	NA	NA	NA	NA
TRINITY_DN178660_c19_g1	0.4745	0.679	0.9081667	0.1083333	0.1158333	0.836970066472169	0	0	0	0	0	NA	NA	NA	NA
TRINITY_DN185673_c2_g1	0.4745	0.08783333	0.31	0.5305	0.1665	0.764973654152897	0	0	0	0	0	NA	NA	NA	NA
TRINITY_DN187912_c0_g3	0.4745	0	0.9166667	0	0.1701667	0.845038824154436	0	0	1	0	0	NA	NA	NA	NA
TRINITY_DN190149_c1_g2	0.4745	0.1401667	0	0	0	1	0	0	0	0	0	NA	NA	NA	NA
TRINITY_DN190654_c0_g1	0.4745	0.697	0.2015	0.9751667	0.2215	0.8343407816395	0	0	0	0	0	NA	NA	NA	NA
TRINITY_DN193029_c10_g1	0.4745	1.2648333	0.1148333	8.6545	0.04	0.957997581999499	0	0	0	1	0	PSAN_MAIZE	Photosystem I reaction center subunit N, chloroplastic (PSI-N) (Fragment)	PSAN	Zea mays (Maize)
TRINITY_DN193762_c3_g1	0.4745	1.0328333	0.5088333	0.4928333	0.3751667	0.711195238866055	0	0	0	0	0	NA	NA	NA	NA
TRINITY_DN196471_c9_g6	0.4745	0	0.7915	0	0	0.935717790031056	0	0	0	0	0	NA	NA	NA	NA
TRINITY_DN197984_c1_g2	0.4745	1.087	1.179667	1.436333	1.699	0.216545831737864	0	0	0	0	0	NA	NA	NA	NA
TRINITY_DN199393_c4_g2	0.4745	0.1118333	0.4288333	0.6043333	0.1638333	0.848571054206874	0	0	0	0	0	NA	NA	NA	NA
TRINITY_DN201538_c2_g1	0.4745	0.3183333	2.1811667	0.6125	0.6683333	0.980022345592721	0	0	1	0	0	NA	NA	NA	NA
TRINITY_DN205282_c4_g1	0.4745	0.2616667	0.2238333	0	0	0.750563679821045	0	0	0	0	0	NA	NA	NA	NA
TRINITY_DN207834_c8_g4	0.4745	6.5201667	0.2606667	1.2658333	16.4445	0.782557296692427	0	0	0	0	1	NA	NA	NA	NA
TRINITY_DN208144_c3_g2	0.4745	0.8878333	0.375	1.5708333	0.5481667	0.693705442693696	0	0	0	0	0	NA	NA	NA	NA
TRINITY_DN217125_c3_g1	0.4745	0.2668333	1.355	0.4873333	0.2438333	0.868868204088986	0	0	0	0	0	NA	NA	NA	NA
TRINITY_DN7150_c0_g1	0.4745	0	0	0	0	1	0	0	0	0	0	NA	NA	NA	NA
TRINITY_DN148503_c0_g1	0.47433333	0.50166667	0.09733333	0.0765	0.29283333	NA	0	0	0	0	0	NA	NA	NA	NA
TRINITY_DN176716_c0_g1	0.47433333	0.34916667	0	0.02716667	1.392	0.863263829257126	0	0	0	0	1	NA	NA	NA	NA
TRINITY_DN180392_c4_g1	0.47433333	0.09666667	0.14766667	0.19733333	0.61633333	0.906196402720132	0	0	0	0	0	NA	NA	NA	NA
TRINITY_DN190485_c2_g1	0.47433333	0.08783333	1.91466667	0.74566667	0.21033333	0.875020049841575	0	0	0	0	0	NA	NA	NA	NA
TRINITY_DN191216_c34_g1	0.47433333	0.05	0.29666667	0	0.05566667	NA	0	0	0	0	0	DCAM1_ARATH	S-adenosylmethionine decarboxylase proenzyme 1 (AdoMetDC1) (EC 4.1.1.50) [Cleaved into: S-adenosylmethionine decarboxylase 1 alpha chain; S-adenosylmethionine decarboxylase 1 beta chain]	SAMDC1 SAMDC At3g02470 F16B3.10	Arabidopsis thaliana (Mouse-ear cress)
TRINITY_DN209642_c9_g2	0.47433333	1.174	0.86683333	1.12116667	0.05866667	0.786525952613933	0	0	0	1	0	NA	NA	NA	NA
TRINITY_DN210684_c1_g1	0.47433333	0.16583333	0.02516667	0.01016667	0.06666667	NA	0	0	0	0	0	NA	NA	NA	NA
TRINITY_DN211055_c0_g1	0.47433333	0	0.09783333	0	0.15183333	1	0	0	0	0	0	NA	NA	NA	NA
TRINITY_DN160703_c0_g1	0.4743333	3.4191667	0	0.4756667	5.749	0.75976193672448	0	0	0	0	0	NA	NA	NA	NA
TRINITY_DN174251_c3_g6	0.4743333	0.2728333	0.246	0	0	0.737525552151023	0	0	0	0	0	NA	NA	NA	NA
TRINITY_DN174643_c18_g5	0.4743333	0	0.1266667	0	0	1	0	0	0	0	0	NA	NA	NA	NA
TRINITY_DN178317_c0_g1	0.4743333	22.4883333	0.7981667	1.07	2.7408333	0.870447073995774	0	1	0	0	0	C72B1_PINTA	Abietadienol/abietadienal oxidase (PtAO) (EC 1.14.14.145) (Cytochrome P450 720B1) (Cytochrome P450 CYPA)	CYP720B1	Pinus taeda (Loblolly pine)
TRINITY_DN181213_c4_g1	0.4743333	0.1436667	0	0	0	NA	0	0	0	0	0	NA	NA	NA	NA
TRINITY_DN183517_c0_g1	0.4743333	2.6173333	0.7756667	4.558	2.2125	0.675620441025017	0	0	0	1	0	NA	NA	NA	NA
TRINITY_DN184112_c4_g1	0.4743333	0.9005	0.738	0.5981667	0.3318333	0.585123984524996	0	0	0	0	0	NA	NA	NA	NA
TRINITY_DN191392_c2_g1	0.4743333	0.1258333	1.1196667	0.132	0.3956667	0.914452085282404	0	0	0	0	0	NA	NA	NA	NA
TRINITY_DN197970_c3_g3	0.4743333	0.2076667	0.3301667	0	0.6686667	0.649199434598654	0	0	0	0	0	NA	NA	NA	NA
TRINITY_DN208814_c1_g1	0.4743333	0.4318333	0.1608333	0.1798333	0.3148333	NA	0	0	0	0	0	NA	NA	NA	NA
TRINITY_DN141623_c0_g1	0.4741667	0	0	0	0	NA	0	0	0	0	0	NA	NA	NA	NA
TRINITY_DN175493_c10_g1	0.4741667	0	0	0	0	NA	0	0	0	0	0	NA	NA	NA	NA
TRINITY_DN179058_c6_g2	0.4741667	0.1303333	1.1713333	0	0.6223333	0.890276102853838	0	0	1	0	0	NA	NA	NA	NA
TRINITY_DN180694_c8_g1	0.4741667	0	0.599	0	0	0.84948622222642	0	0	1	0	0	NA	NA	NA	NA
TRINITY_DN186454_c11_g2	0.4741667	0.8956667	0.8191667	0.1613333	0.4335	0.518105535187632	0	0	0	0	0	NA	NA	NA	NA
TRINITY_DN194725_c5_g1	0.4741667	0.5421667	1.0326667	0.036	0.2421667	0.851610894744909	0	0	0	0	0	NA	NA	NA	NA
TRINITY_DN204460_c2_g1	0.4741667	1.9813333	0.901	7.9773333	1.2341667	0.869186516221958	0	0	0	1	0	GGAP1_ARATH	GDP-L-galactose phosphorylase 1 (EC 2.7.7.69) (Protein VITAMIN C DEFECTIVE 2)	VTC2 At4g26850 F10M23.190	Arabidopsis thaliana (Mouse-ear cress)
TRINITY_DN209485_c8_g3	0.4741667	0.1458333	0	0.3523333	0.1811667	0.932767798658054	0	0	0	0	0	NA	NA	NA	NA
TRINITY_DN212972_c6_g1	0.4741667	0	0.2763333	0	0.1433333	NA	0	0	0	0	0	NA	NA	NA	NA
TRINITY_DN215815_c6_g2	0.4741667	0.2515	0.4865	0.3455	0.2725	0.751296036622065	0	0	0	0	0	NA	NA	NA	NA
TRINITY_DN217364_c6_g2	0.4741667	4.2581667	1.4531667	3.9361667	5.1013333	0.533241421321001	0	0	0	0	0	DRL25_ARATH	Putative disease resistance protein At4g19050	At4g19050 F13C5.220 T18B16.1	Arabidopsis thaliana (Mouse-ear cress)
TRINITY_DN460005_c0_g1	0.4741667	0	0	0	0.3081667	0.808113750427543	0	0	0	0	0	NA	NA	NA	NA
TRINITY_DN189396_c5_g1	0.47416667	0.09833333	0	0	0	NA	0	0	0	0	0	NA	NA	NA	NA
TRINITY_DN196148_c6_g1	0.47416667	0	0.07216667	0	0	NA	0	0	0	0	0	NA	NA	NA	NA
TRINITY_DN204821_c9_g1	0.47416667	0.09466667	0.15883333	0	0.262	NA	0	0	0	0	0	OPR7_ORYSJ	12-oxophytodienoate reductase 7 (EC 1.3.1.42) (12-oxophytodienoate-10,11-reductase 7) (OPDA-reductase 7) (OsOPR7)	OPR7 OPR13 Os08g0459600 LOC_Os08g35740 OsJ_27573 P0493A04.35 P0690E03.3	Oryza sativa subsp. japonica (Rice)
TRINITY_DN205746_c7_g1	0.47416667	0	0.07566667	0	0.05616667	NA	1	0	0	0	0	NA	NA	NA	NA
TRINITY_DN129405_c0_g1	0.474	0.207	0	0	0	NA	0	0	0	0	0	NA	NA	NA	NA
TRINITY_DN129586_c0_g1	0.474	0	0.1835	0	0	NA	0	0	0	0	0	NA	NA	NA	NA
TRINITY_DN150323_c0_g1	0.474	0.2471667	0	0.3288333	0	0.983239324892465	0	0	0	0	0	NA	NA	NA	NA
TRINITY_DN173945_c0_g2	0.474	0.07416667	0.01966667	0	0	NA	0	0	0	0	0	NA	NA	NA	NA
TRINITY_DN189193_c5_g1	0.474	0.528	1.1008333	0.4268333	0.7366667	0.729263163658546	0	0	0	0	0	NA	NA	NA	NA
TRINITY_DN202919_c3_g2	0.474	0	1.443667	0	0	0.951165965209119	0	0	1	0	0	NA	NA	NA	NA
TRINITY_DN205307_c0_g1	0.474	0	1.341667	0	0.031	0.961804435778414	0	0	1	0	0	RAC2_ORYSJ	Rac-like GTP-binding protein 2 (OsRac2)	RAC2 Os05g0513800 LOC_Os05g43820 B1155G07.15 OsJ_19185 P0022D06.2	Oryza sativa subsp. japonica (Rice)
TRINITY_DN208849_c1_g1	0.474	0.5741667	0.8278333	0.8285	0.8808333	0.315951302286312	0	0	0	0	0	NA	NA	NA	NA
TRINITY_DN208882_c2_g1	0.474	0.07266667	0.50616667	0.299	0	NA	1	0	0	0	0	PP251_ARATH	Putative pentatricopeptide repeat-containing protein At3g23330	PCMP-H32 At3g23330 MLM24.6	Arabidopsis thaliana (Mouse-ear cress)
TRINITY_DN210376_c5_g4	0.474	0.389	0.6766667	0.088	0.3985	0.821987751629093	0	0	0	0	0	NA	NA	NA	NA
TRINITY_DN212485_c1_g1	0.474	5.1215	0.4411667	1.0208333	1.0768333	0.94096709396219	0	1	0	0	0	LPPD_ARATH	Lipid phosphate phosphatase delta (AtLPPD) (EC 3.1.3.-) (Phosphatidic acid phosphatase delta) (Sphingoid phosphate phosphatase 1) (AtSSP1) (Sphingosine-1-phosphate phosphatase) (AtSPPASE)	LPPD SPP1 At3g58490 F14P22.80	Arabidopsis thaliana (Mouse-ear cress)
TRINITY_DN217195_c44_g3	0.474	0.4261667	1.0253333	0	0	0.938585037844357	0	0	1	0	0	NA	NA	NA	NA
TRINITY_DN184518_c4_g1	0.47383333	0	0.06533333	0.26	0	NA	0	0	0	0	0	NA	NA	NA	NA
TRINITY_DN212517_c0_g1	0.47383333	0.1945	0.349	0.04033333	0.06416667	0.935878121982463	0	0	0	0	0	NA	NA	NA	NA
TRINITY_DN143770_c0_g1	0.4738333	0	0.1206667	0	0	1	0	0	0	0	0	NA	NA	NA	NA
TRINITY_DN148407_c0_g1	0.4738333	0	2.7778333	0	0	0.963875189026346	0	0	1	0	0	NA	NA	NA	NA
TRINITY_DN174172_c4_g2	0.4738333	0.8721667	1.1951667	1.1225	0.635	0.643016808034404	0	0	0	0	0	NA	NA	NA	NA
TRINITY_DN180126_c4_g1	0.4738333	0.6146667	1.2873333	0.1006667	0.1363333	0.882285771965449	0	0	0	0	0	NA	NA	NA	NA
TRINITY_DN183149_c2_g2	0.4738333	0.684	0.2381667	0	0	0.819733725364047	0	0	0	0	0	NA	NA	NA	NA
TRINITY_DN184956_c0_g1	0.4738333	1.0775	0.3748333	0.621	0.3685	0.784275697487249	0	0	0	0	0	NA	NA	NA	NA
TRINITY_DN186820_c0_g5	0.4738333	0.4048333	0	0	0	0.775598829530854	0	0	0	0	0	NA	NA	NA	NA
TRINITY_DN187087_c1_g2	0.4738333	4.0536667	1.09	29.074	12.7528333	0.698402980992642	0	0	0	1	0	FEA2_MAIZE; FLS2_ARATH; PEK10_ARATH; XA21_ORYSJ; Y2241_ARATH	Leucine-rich repeat receptor-like protein FASCIATED EAR2 (CLAVATA2-like protein); LRR receptor-like serine/threonine-protein kinase FLS2 (EC 2.7.11.1) (Protein FLAGELLIN-SENSING 2) (Protein FLAGELLIN-SENSITIVE 2); Proline-rich receptor-like protein kinase PERK10 (EC 2.7.11.1) (Proline-rich extensin-like receptor kinase 10) (AtPERK10); Receptor kinase-like protein Xa21 (EC 2.7.11.1) [Cleaved into: Receptor kinase-like protein Xa21, processed]; Putative leucine-rich repeat receptor-like serine/threonine-protein kinase At2g24130 (EC 2.7.11.1)	FEA2 ZEAMMB73_546581; FLS2 At5g46330 MPL12.13 MPL12.8; PERK10 At1g26150 F28B23.17; XA21 LOC_Os11g36180 Os11g0569733 OsJ_34314 OSNPB_110569733; At2g24130 F27D4.4	Zea mays (Maize); Arabidopsis thaliana (Mouse-ear cress); Arabidopsis thaliana (Mouse-ear cress); Oryza sativa subsp. japonica (Rice); Arabidopsis thaliana (Mouse-ear cress)
TRINITY_DN189912_c1_g1	0.4738333	1.2305	0.95	1.4485	1.4656667	0.502212996770873	0	0	0	0	0	NA	NA	NA	NA
TRINITY_DN194134_c3_g1	0.4738333	0	0.2731667	0.1491667	0	0.8230628379997	0	0	0	0	0	NA	NA	NA	NA
TRINITY_DN197636_c2_g1	0.4738333	0	0.1886667	0	0.2238333	0.768430420562589	0	0	0	0	0	NA	NA	NA	NA
TRINITY_DN205495_c1_g3	0.4738333	0.7556667	0.4986667	2.2538333	1.6068333	0.718507712527059	0	0	0	0	0	NA	NA	NA	NA
TRINITY_DN207225_c9_g1	0.4738333	0.272	1.5836667	0.1358333	0	0.995083055463003	0	0	1	0	0	NA	NA	NA	NA
TRINITY_DN209143_c3_g1	0.4738333	0	0.9325	0.1286667	0	0.905299462584574	0	0	0	0	0	NA	NA	NA	NA
TRINITY_DN209774_c3_g3	0.4738333	0.9563333	0.1601667	0.7158333	0	0.804315380656211	0	1	0	0	0	NA	NA	NA	NA
TRINITY_DN210768_c5_g1	0.4738333	8.7835	2.3775	9.1411667	14.9293333	0.483866793663993	0	0	0	0	0	NA	NA	NA	NA
TRINITY_DN212587_c6_g1	0.4738333	0.1551667	1.2311667	0	0	0.999891277492516	0	0	1	0	0	NA	NA	NA	NA
TRINITY_DN213433_c11_g2	0.4738333	0.4878333	0.5233333	0.4163333	0.5505	0.618269393313948	0	0	0	0	0	NA	NA	NA	NA
TRINITY_DN214314_c5_g3	0.4738333	0	0	0	0.3393333	0.988575645924228	0	0	0	0	0	NA	NA	NA	NA
TRINITY_DN215874_c13_g1	0.4738333	0.1401667	0	0.1271667	0	NA	0	0	0	0	0	NA	NA	NA	NA
TRINITY_DN217430_c7_g1	0.4738333	0	0.2163333	0	0.161	NA	0	0	0	0	0	RBP2_MEDTR	RNA-binding protein 2	RBP2 MTR_1g099190	Medicago truncatula (Barrel medic) (Medicago tribuloides)
TRINITY_DN217538_c15_g1	0.4738333	1.6096667	0.073	0.1891667	2.8335	0.762958194766992	0	0	0	0	0	DRL15_ARATH; DRL18_ARATH; DRL31_ARATH	Disease resistance protein UNI (Protein UNI); Probable disease resistance protein At1g61310; Putative disease resistance protein At5g05400	UNI At1g61180 F11P17.10; At1g61310 T1F9.20; At5g05400 K18I23.21	Arabidopsis thaliana (Mouse-ear cress); Arabidopsis thaliana (Mouse-ear cress); Arabidopsis thaliana (Mouse-ear cress)
TRINITY_DN247622_c0_g1	0.4738333	0.1486667	0.124	0.187	0.363	0.830682882506551	0	0	0	0	0	NA	NA	NA	NA
TRINITY_DN121881_c0_g1	0.4736667	0.4591667	0.7285	0	0	0.895940336151948	0	0	0	0	0	NA	NA	NA	NA
TRINITY_DN156650_c0_g1	0.4736667	0.108	0	0	0	NA	0	0	0	0	0	NA	NA	NA	NA
TRINITY_DN171539_c14_g1	0.4736667	0	0	0	0	NA	0	0	0	0	0	NA	NA	NA	NA
TRINITY_DN173558_c3_g1	0.4736667	0.1496667	0.3881667	0	0	0.96222983374205	0	0	0	0	0	NA	NA	NA	NA
TRINITY_DN174338_c0_g8	0.4736667	0.4078333	0	0	0	0.810556229788962	0	0	0	0	0	NA	NA	NA	NA
TRINITY_DN176269_c10_g1	0.4736667	0.3448333	0.2493333	0.2828333	0.1535	0.95524016280961	0	0	0	0	0	NA	NA	NA	NA
TRINITY_DN176902_c4_g2	0.4736667	0.9811667	0.571	0.3218333	0.5581667	0.782313932083433	0	0	0	0	0	NA	NA	NA	NA
TRINITY_DN177346_c4_g3	0.4736667	0.2695	0.1613333	0	0	0.830367385620479	0	0	0	0	0	NA	NA	NA	NA
TRINITY_DN183883_c1_g3	0.4736667	0.2785	0.582	0.125	0.185	0.827343382274981	0	0	0	0	0	AMY3_WHEAT; AMY3D_ORYSJ	Alpha-amylase AMY3 (EC 3.2.1.1) (1,4-alpha-D-glucan glucanohydrolase); Alpha-amylase isozyme 3D (EC 3.2.1.1) (1,4-alpha-D-glucan glucanohydrolase)	AMY1.1 ALPHA-AMY3; AMY1.3 AMY3D Os08g0473900 LOC_Os08g36910 P0013B04.36-1 P0451G12.5-1	Triticum aestivum (Wheat); Oryza sativa subsp. japonica (Rice)
TRINITY_DN196589_c4_g1	0.4736667	0	0	0.1885	0	0.896166764752062	0	0	0	0	0	PSB5B_ARATH	Proteasome subunit beta type-5-B (EC 3.4.25.1) (20S proteasome beta subunit E-2) (Proteasome epsilon-2 chain)	PBE2 At3g26340 F20C19.6	Arabidopsis thaliana (Mouse-ear cress)
TRINITY_DN200444_c0_g1	0.4736667	12.4661667	0.207	5.2593333	14.6735	0.631989877174286	0	0	0	0	0	NA	NA	NA	NA
TRINITY_DN201458_c4_g1	0.4736667	0	0.2195	0	0	0.901689612114	0	0	0	0	0	NA	NA	NA	NA
TRINITY_DN202439_c2_g8	0.4736667	0.125	18.5958333	0.2748333	0.4873333	0.984799571480708	0	0	1	0	0	AKT5_ARATH	Probable potassium channel AKT5	AKT5 At4g32500 F8B4.200	Arabidopsis thaliana (Mouse-ear cress)
TRINITY_DN202874_c6_g1	0.4736667	0.1581667	0.6045	0	0.1635	0.833131942430192	0	0	0	0	0	NA	NA	NA	NA
TRINITY_DN205615_c2_g2	0.4736667	0.5238333	0.3716667	0.3451667	0.2931667	0.93030337666713	0	0	0	0	0	NA	NA	NA	NA
TRINITY_DN212127_c7_g1	0.4736667	0	0.681	0.3463333	0	0.586688029271387	0	0	0	0	0	NA	NA	NA	NA
TRINITY_DN205662_c3_g3	0.47366667	0.16433333	0.03466667	0.01366667	0	NA	0	0	0	0	0	NA	NA	NA	NA
TRINITY_DN152371_c0_g1	0.4735	0	0.642	0	0	0.780793433625228	0	0	0	0	0	NA	NA	NA	NA
TRINITY_DN163398_c0_g1	0.4735	5.1008333	0.1305	0.64	0.1623333	0.980113112457041	0	1	0	0	0	H33_HORVU	Histone H3.3 (Fragment)		Hordeum vulgare (Barley)
TRINITY_DN176778_c1_g4	0.4735	0	0	0	0	NA	0	0	0	0	0	NA	NA	NA	NA
TRINITY_DN178219_c4_g5	0.4735	0.1018333	0.2578333	0.154	0	NA	0	0	0	0	0	NA	NA	NA	NA
TRINITY_DN179930_c3_g1	0.4735	0.6345	1.52666667	0.41866667	0.07483333	0.880746274349197	0	0	0	0	0	NA	NA	NA	NA
TRINITY_DN181898_c2_g2	0.4735	1.2536667	0.6306667	0.3235	0.9765	0.691626713903836	0	0	0	0	0	NA	NA	NA	NA
TRINITY_DN182628_c8_g1	0.4735	0.0765	0.9056667	0.084	0.5163333	0.914044874711245	0	0	0	0	0	NA	NA	NA	NA
TRINITY_DN185088_c18_g1	0.4735	0.0825	0.498	0.0815	0.0685	0.97996291202826	0	0	0	0	0	RL18_CICAR	60S ribosomal protein L18 (Fragment)	RPL18	Cicer arietinum (Chickpea) (Garbanzo)
TRINITY_DN186060_c3_g2	0.4735	0.5071667	0	10.6978333	1.3433333	0.886184111107342	0	0	0	1	0	LRKS5_ARATH; RLK5_ARATH	Probable L-type lectin-domain containing receptor kinase S.5 (LecRK-S.5) (EC 2.7.11.1); Receptor-like protein kinase 5 (EC 2.7.10.1) (EC 2.7.11.1) (Protein HAESA)	LECRKS5 At5g06740 MPH15.10; RLK5 HAE At4g28490 F21O9.180	Arabidopsis thaliana (Mouse-ear cress); Arabidopsis thaliana (Mouse-ear cress)
TRINITY_DN188391_c4_g1	0.4735	1.386167	0.2275	0.0755	1.265167	0.729772425474975	0	1	0	0	0	NA	NA	NA	NA
TRINITY_DN193236_c7_g4	0.4735	0.48166667	0.52083333	0.05016667	0.529	0.583446140154443	0	0	0	0	0	NA	NA	NA	NA
TRINITY_DN195165_c2_g2	0.4735	0.1036667	0.3186667	0	0.0215	0.762162219329885	0	0	0	0	0	APF2_ARATH	Aspartyl protease family protein 2 (EC 3.4.23.-)	APF2 At1g01300 F6F3.10	Arabidopsis thaliana (Mouse-ear cress)
TRINITY_DN199441_c5_g3	0.4735	0.706	0.55983333	0.01433333	0.29533333	0.83138232437979	1	0	0	0	0	NA	NA	NA	NA
TRINITY_DN201777_c4_g1	0.4735	0	0.034	0.053	0	NA	0	0	0	0	0	NA	NA	NA	NA
TRINITY_DN206086_c5_g1	0.4735	0	0.1425	0.5771667	0	0.839285187720677	0	0	0	0	0	UPL3_ARATH	E3 ubiquitin-protein ligase UPL3 (Ubiquitin-protein ligase 3) (EC 2.3.2.26) (HECT ubiquitin-protein ligase 3) (HECT-type E3 ubiquitin transferase UPL3) (Protein KAKTUS)	UPL3 KAK At4g38600/At4g38610 F20M13.160/F20M13.170	Arabidopsis thaliana (Mouse-ear cress)
TRINITY_DN213600_c14_g1	0.4735	0.1495	0	0.3	0.1195	NA	0	0	0	0	0	PP272_ARATH	Pentatricopeptide repeat-containing protein At3g49170, chloroplastic (Protein EMBRYO DEFECTIVE 2261)	EMB2261 PCMP-H78 At3g49170 F2K15.30	Arabidopsis thaliana (Mouse-ear cress)
TRINITY_DN213718_c0_g1	0.4735	0	0	0	0	NA	0	0	0	0	0	NA	NA	NA	NA
TRINITY_DN214666_c14_g1	0.4735	0.12533333	0.088	0.06833333	0	1	0	0	0	0	0	NA	NA	NA	NA
TRINITY_DN446841_c0_g1	0.4735	0.1936667	0.2866667	0	0.1178333	0.915706011195868	0	0	0	0	0	NA	NA	NA	NA
TRINITY_DN195941_c2_g1	0.47333333	0.07233333	0.34	0.10566667	0.06016667	NA	0	0	0	0	0	PP227_ARATH	Putative pentatricopeptide repeat-containing protein At3g13770, mitochondrial	PCMP-H85 At3g13770 MMM17.3	Arabidopsis thaliana (Mouse-ear cress)
TRINITY_DN207911_c1_g2	0.47333333	0.12916667	0.57366667	0.076	0.03716667	0.901423470715909	0	0	0	0	0	NA	NA	NA	NA
TRINITY_DN209565_c3_g1	0.47333333	0.07233333	0.16883333	0.05366667	0.04033333	NA	0	0	0	0	0	NA	NA	NA	NA
TRINITY_DN216116_c0_g1	0.47333333	0.1465	0.451	0.2195	0.04333333	NA	0	0	0	0	0	NA	NA	NA	NA
TRINITY_DN216663_c2_g1	0.47333333	0.723	0.09866667	0.59633333	0.81983333	0.686305078545062	0	0	0	0	0	NA	NA	NA	NA
TRINITY_DN174394_c13_g8	0.4733333	0.108	0.764	0	0	0.86192417825942	0	0	0	0	0	NA	NA	NA	NA
TRINITY_DN179725_c3_g2	0.4733333	0.1643333	0.4141667	0	0.1693333	0.797962217880445	0	0	0	0	0	NA	NA	NA	NA
TRINITY_DN183155_c7_g1	0.4733333	0.3496667	0.3161667	0	0.344	0.558760045630972	0	0	0	0	0	NA	NA	NA	NA
TRINITY_DN183998_c1_g2	0.4733333	0.4548333	0	44.378	317.4455	0.835498667573321	0	0	0	0	1	NA	NA	NA	NA
TRINITY_DN185667_c3_g1	0.4733333	14.6938333	0.4956667	25.4285	23.2818333	0.527307448436438	0	0	0	0	0	CAAT1_ARATH	Cationic amino acid transporter 1 (Amino acid transporter 1)	CAT1 AAT1 At4g21120 F7J7.60	Arabidopsis thaliana (Mouse-ear cress)
TRINITY_DN193086_c2_g1	0.4733333	0.5845	0.7168333	0.701	0.3186667	0.248854531815429	0	0	0	0	0	NA	NA	NA	NA
TRINITY_DN194899_c1_g1	0.4733333	0.3255	0.540666699999999	0.8303333	1.0138333	0.531914807834684	0	0	0	0	0	NA	NA	NA	NA
TRINITY_DN196758_c2_g2	0.4733333	0.1561667	0.1266667	1.1988333	1.2905	0.827456087367491	0	0	0	0	0	NA	NA	NA	NA
TRINITY_DN197013_c9_g1	0.4733333	0	0	2.6345	0.3901667	0.885417675289295	0	0	0	1	0	NA	NA	NA	NA
TRINITY_DN199733_c5_g2	0.4733333	1.0296667	0.5521667	1.379	1.4135	0.700665266719556	0	0	0	0	0	NA	NA	NA	NA
TRINITY_DN202857_c1_g1	0.4733333	0.1333333	0	0	0.4683333	0.839399840839682	0	0	0	0	0	NA	NA	NA	NA
TRINITY_DN204816_c2_g1	0.4733333	1.3578333	0.2318333	0.6568333	1.24	0.700618921297295	0	0	0	0	0	NA	NA	NA	NA
TRINITY_DN205508_c5_g2	0.4733333	0.2036667	0.6506667	0.9666667	0.5703333	0.719574975875907	0	0	0	0	0	NA	NA	NA	NA
TRINITY_DN206542_c0_g2	0.4733333	3.6208333	0	0.822	3.064	0.751416658698015	0	1	0	0	0	DRL27_ARATH	Disease resistance protein At4g27190	At4g27190 T24A18.140	Arabidopsis thaliana (Mouse-ear cress)
TRINITY_DN207749_c16_g1	0.4733333	0	0.204	0.1121667	0	0.92385911518064	0	0	0	0	0	NA	NA	NA	NA
TRINITY_DN208047_c4_g1	0.4733333	0.6185	0.2083333	0.3983333	0.3165	NA	0	0	0	0	0	NA	NA	NA	NA
TRINITY_DN209283_c6_g1	0.4733333	0.7935	0.3728333	0.3935	0.037	0.886557248291481	0	1	0	0	0	NA	NA	NA	NA
TRINITY_DN212970_c2_g1	0.4733333	0	1.0891667	0.0845	0.0485	0.933450221262206	0	0	0	0	0	NA	NA	NA	NA
TRINITY_DN217306_c8_g1	0.4733333	0.2815	0	0.1433333	0	1	0	0	0	0	0	NA	NA	NA	NA
TRINITY_DN222156_c0_g1	0.4733333	0.5576667	0.9398333	0.4421667	1.6556667	0.791015224924304	0	0	0	0	0	NA	NA	NA	NA
TRINITY_DN322113_c0_g1	0.4733333	0.185	0	0	0	0.941996553232444	0	0	0	0	0	NA	NA	NA	NA
TRINITY_DN58915_c0_g1	0.4733333	0.3195	0	0	0	0.827202075273652	0	0	0	0	0	NA	NA	NA	NA
TRINITY_DN184036_c2_g1	0.4731667	0	0.3883333	0	0	0.835500465575008	0	0	0	0	0	NA	NA	NA	NA
TRINITY_DN186264_c1_g4	0.4731667	0.9856667	1.5778333	1.7631667	1.2695	0.482683284440526	0	0	0	0	0	DRL25_ARATH	Putative disease resistance protein At4g19050	At4g19050 F13C5.220 T18B16.1	Arabidopsis thaliana (Mouse-ear cress)
TRINITY_DN186765_c8_g2	0.4731667	0.1808333	0.2146667	0.2071667	0.2346667	NA	0	0	0	0	0	NA	NA	NA	NA
TRINITY_DN188513_c2_g1	0.4731667	0.1065	0.679	0.2096667	0.526	0.677805392645107	0	0	0	0	0	NA	NA	NA	NA
TRINITY_DN191218_c1_g1	0.4731667	0.7506667	0.7686667	2.4321667	2.1138333	0.707459487412061	0	0	0	0	0	PME34_ARATH; PME61_ARATH	Probable pectinesterase/pectinesterase inhibitor 34 [Includes: Pectinesterase inhibitor 34 (Pectin methylesterase inhibitor 34); Pectinesterase 34 (PE 34) (EC 3.1.1.11) (Pectin methylesterase 34) (AtPME34)]; Probable pectinesterase/pectinesterase inhibitor 61 [Includes: Pectinesterase inhibitor 61 (Pectin methylesterase inhibitor 61); Pectinesterase 61 (PE 61) (EC 3.1.1.11) (AtPMEpcrF) (Pectin methylesterase 61) (AtPME61)]	PME34 ARATH34 At3g49220 F2K15.80; PME61 ARATH61 At5g53370 K19E1.17	Arabidopsis thaliana (Mouse-ear cress); Arabidopsis thaliana (Mouse-ear cress)
TRINITY_DN193819_c3_g1	0.4731667	0	0.1716667	0	0.5533333	0.811946747974541	0	0	0	0	0	NA	NA	NA	NA
TRINITY_DN194851_c0_g5	0.4731667	2.2543333	0.386	1.08	6.6498333	0.872556284149652	0	0	0	0	1	RLK90_ARATH	Probable inactive receptor kinase RLK902 (Receptor-like kinase 902)	RLK902 At3g17840 MEB5.6	Arabidopsis thaliana (Mouse-ear cress)
TRINITY_DN196376_c2_g1	0.4731667	0	0.335	0	0	0.964510108051532	0	0	0	0	0	NA	NA	NA	NA
TRINITY_DN197737_c14_g1	0.4731667	0.3181667	0.2303333	0.174	0	0.97256808245758	0	0	0	0	0	NA	NA	NA	NA
TRINITY_DN200601_c3_g2	0.4731667	0.2431667	1.658	0.1993333	0.4501667	0.943560579061111	0	0	0	0	0	NA	NA	NA	NA
TRINITY_DN210286_c6_g1	0.4731667	0.2381667	0.4266667	0.1323333	0.3046667	0.683571385695624	0	0	0	0	0	NA	NA	NA	NA
TRINITY_DN214409_c2_g3	0.4731667	0.7931667	2.3728333	1.2145	2.5875	0.586210666828187	0	0	0	0	0	NA	NA	NA	NA
TRINITY_DN217240_c3_g1	0.4731667	0.2483333	2.7791667	0	0	0.871866220478884	0	0	0	0	0	NA	NA	NA	NA
TRINITY_DN179792_c3_g2	0.47316667	0.232	0.6285	0	0.02133333	NA	0	0	0	0	0	M810_ARATH	Uncharacterized mitochondrial protein AtMg00810 (ORF240b)	AtMg00810; At2g07683	Arabidopsis thaliana (Mouse-ear cress)
TRINITY_DN181266_c2_g2	0.47316667	0.611	0.73783333	0.02883333	0.084	0.786900813052114	0	0	0	0	0	NA	NA	NA	NA
TRINITY_DN202145_c13_g2	0.47316667	0.0075	0.348	0.23266667	0.01266667	0.805159490677322	0	0	0	0	0	NA	NA	NA	NA
TRINITY_DN170557_c0_g1	0.473	0.4023333	0.037	0.0365	0	NA	0	0	0	0	0	NA	NA	NA	NA
TRINITY_DN172499_c0_g1	0.473	0	0.06616667	0.006	0	1	0	0	0	0	0	FLA20_ARATH	Putative fasciclin-like arabinogalactan protein 20	FLA20 At5g40940 MMG1.3	Arabidopsis thaliana (Mouse-ear cress)
TRINITY_DN185310_c4_g4	0.473	0.5085	0.3395	0.4861667	0.1683333	0.402280270916266	0	0	0	0	0	M810_ARATH; POLX_TOBAC	Uncharacterized mitochondrial protein AtMg00810 (ORF240b); Retrovirus-related Pol polyprotein from transposon TNT 1-94 [Includes: Protease (EC 3.4.23.-); Reverse transcriptase (EC 2.7.7.49); Endonuclease]	AtMg00810; At2g07683;	Arabidopsis thaliana (Mouse-ear cress); Nicotiana tabacum (Common tobacco)
TRINITY_DN188253_c7_g1	0.473	0.20433333	0.62533333	0.05533333	0.05616667	NA	0	0	0	0	0	NA	NA	NA	NA
TRINITY_DN190500_c2_g2	0.473	0.3966667	0.2138333	0.4008333	0.2385	NA	0	0	0	0	0	NA	NA	NA	NA
TRINITY_DN193044_c0_g1	0.473	0	0.768	0	0.3273333	0.810330562789595	0	0	0	0	0	NA	NA	NA	NA
TRINITY_DN194496_c16_g1	0.473	0.2375	0	0.1525	0	0.7640078435642	0	0	0	0	0	NA	NA	NA	NA
TRINITY_DN197991_c4_g2	0.473	0.2378333	0.3136667	0.4193333	0.3445	NA	0	0	0	0	0	PP260_ARATH	Pentatricopeptide repeat-containing protein At3g28660	PCMP-E80 At3g28660 MZN14.13	Arabidopsis thaliana (Mouse-ear cress)
TRINITY_DN198927_c0_g1	0.473	0.223	0.0965	3.147	1.603833	0.855535105375521	0	0	0	1	0	SAPK2_ORYSJ	Serine/threonine-protein kinase SAPK2 (EC 2.7.11.1) (Osmotic stress/abscisic acid-activated protein kinase 2) (stress-activated protein kinase 2) (OsSAPK2)	SAPK2 Os07g0622000 LOC_Os07g42940 OsJ_25167 P0594D10.134	Oryza sativa subsp. japonica (Rice)
TRINITY_DN199453_c5_g1	0.473	0.1478333	0.7338333	0.5215	0.1593333	0.722053363296878	0	0	0	0	0	NA	NA	NA	NA
TRINITY_DN199496_c0_g6	0.473	0.36383333	0.1085	0.08066667	0.24733333	0.746310442642931	0	0	0	0	0	NA	NA	NA	NA
TRINITY_DN200138_c5_g1	0.473	1.334	0.1953333	0	1.3171667	0.70318458727064	0	0	0	0	0	NA	NA	NA	NA
TRINITY_DN201514_c8_g1	0.473	0.009833333	0.088166667	0.0655	0	NA	0	0	0	0	0	NA	NA	NA	NA
TRINITY_DN201634_c11_g1	0.473	2.3303333	2.2931667	0.2066667	2.7148333	0.500538528143438	0	0	0	0	0	NA	NA	NA	NA
TRINITY_DN203073_c1_g3	0.473	0.5906667	0.902	0.5561667	0.499	0.83870803482778	0	0	0	0	0	NA	NA	NA	NA
TRINITY_DN205079_c58_g1	0.473	0	0.7466667	0	0.1031667	0.930188301935683	0	0	0	0	0	ALFP3_ARATH	Fructose-bisphosphate aldolase 3, chloroplastic (AtFBA3) (EC 4.1.2.13) (Protein PIGMENT DEFECTIVE 345)	FBA3 PDE345 At2g01140 F10A8.2	Arabidopsis thaliana (Mouse-ear cress)
TRINITY_DN205313_c1_g2	0.473	0.5186667	0.5096667	0.4018333	0.131	0.825639151875583	0	0	0	0	0	NA	NA	NA	NA
TRINITY_DN206176_c5_g1	0.473	0.1686667	1.7133333	0.8353333	0.444	0.652682469255126	0	0	0	0	0	PP172_ARATH	Pentatricopeptide repeat-containing protein At2g27610	PCMP-H60 At2g27610 F10A12.28 F15K20.29	Arabidopsis thaliana (Mouse-ear cress)
TRINITY_DN207739_c0_g1	0.473	0.09566667	1.67166667	0.33483333	0.233	0.948988626195097	0	0	0	0	0	NA	NA	NA	NA
TRINITY_DN210205_c31_g1	0.473	0	0.07083333	0	0	NA	0	0	0	0	0	HMGB4_ARATH	High mobility group B protein 4 (High mobility group protein G) (AtHMGgamma) (HMG gamma) (Nucleosome/chromatin assembly factor group D 04) (Nucleosome/chromatin assembly factor group D 4)	HMGB4 HMGG HMGGAMMA NFD04 NFD4 At2g17560 MJB20.12	Arabidopsis thaliana (Mouse-ear cress)
TRINITY_DN211489_c6_g1	0.473	0.0875	0.26233333	0.1685	0.06816667	NA	0	0	0	0	0	PP227_ARATH	Putative pentatricopeptide repeat-containing protein At3g13770, mitochondrial	PCMP-H85 At3g13770 MMM17.3	Arabidopsis thaliana (Mouse-ear cress)
TRINITY_DN212157_c3_g3	0.473	0	0.8481667	0.317	0.2348333	0.830157865474856	0	0	1	0	0	NA	NA	NA	NA
TRINITY_DN212614_c10_g1	0.473	0.07083333	0.2085	0.03533333	0.4575	0.757992832077103	0	0	0	0	0	PP182_ARATH; PP227_ARATH	Pentatricopeptide repeat-containing protein At2g33760; Putative pentatricopeptide repeat-containing protein At3g13770, mitochondrial	PCMP-H6 At2g33760 T1B8.7; PCMP-H85 At3g13770 MMM17.3	Arabidopsis thaliana (Mouse-ear cress); Arabidopsis thaliana (Mouse-ear cress)
TRINITY_DN213322_c3_g2	0.473	0.6246667	0.1138333	0	0	NA	0	0	0	0	0	NA	NA	NA	NA
TRINITY_DN213383_c1_g3	0.473	0.4593333	0.84	0.1006667	1.2258333	0.754881071945516	0	0	0	0	0	NA	NA	NA	NA
TRINITY_DN215254_c9_g1	0.473	0.3293333	0.3225	0.3933333	0.1495	NA	0	0	0	0	0	MCM6_ORYSJ	DNA replication licensing factor MCM6 (EC 3.6.4.12) (Minichromosome maintenance protein 6) (OsMCM6)	Os05g0235800 LOC_Os05g14590 OJ1384_A02.2 OsJ_17726 OSJNBa0093E24.13	Oryza sativa subsp. japonica (Rice)
TRINITY_DN216003_c3_g1	0.473	12.1035	2.614	0.4305	7.946	0.67914390909985	0	0	0	0	0	METE_CATRO	5-methyltetrahydropteroyltriglutamate--homocysteine methyltransferase (EC 2.1.1.14) (Cobalamin-independent methionine synthase isozyme) (Vitamin-B12-independent methionine synthase isozyme)	METE	Catharanthus roseus (Madagascar periwinkle) (Vinca rosea)
TRINITY_DN188194_c5_g1	0.47283333	0.21116667	0.03683333	0	0	NA	0	0	0	0	0	NA	NA	NA	NA
TRINITY_DN165940_c0_g1	0.4728333	0	0	0	0	NA	0	0	0	0	0	NA	NA	NA	NA
TRINITY_DN179810_c5_g1	0.4728333	0.4571667	0.8428333	0.428	0.1876667	0.556845607762331	0	0	0	0	0	NA	NA	NA	NA
TRINITY_DN183360_c1_g7	0.4728333	0.1786667	1.3181667	0	0.5516667	0.904695806461732	0	0	0	0	0	NA	NA	NA	NA
TRINITY_DN184532_c15_g1	0.4728333	1.1396667	0.2033333	0	0.3035	0.964210243572016	0	1	0	0	0	NA	NA	NA	NA
TRINITY_DN185888_c1_g1	0.4728333	0	0.1063333	0	0	1	0	0	0	0	0	NA	NA	NA	NA
TRINITY_DN193104_c2_g1	0.4728333	0.582	0.457	0.6765	0.3411667	0.510308768181186	0	0	0	0	0	NA	NA	NA	NA
TRINITY_DN195954_c0_g2	0.4728333	0.6096667	0.6355	1.0208333	0.3465	0.628986217123119	0	0	0	0	0	NA	NA	NA	NA
TRINITY_DN196162_c6_g2	0.4728333	0	0.5781667	0.106	0.1191667	0.922044731781271	0	0	0	0	0	NA	NA	NA	NA
TRINITY_DN200965_c3_g2	0.4728333	0.3208333	0.1255	0.2675	0.1268333	NA	0	0	0	0	0	NA	NA	NA	NA
TRINITY_DN203451_c7_g1	0.4728333	4.07	0.3498333	3.9028333	2.5901667	0.597808262023941	0	0	0	0	0	NA	NA	NA	NA
TRINITY_DN204133_c3_g2	0.4728333	1.2881667	1.691	1.031	0.1898333	0.716206383289191	0	0	0	0	0	NA	NA	NA	NA
TRINITY_DN206803_c0_g1	0.4728333	0	0.3185	0.5331667	0.1123333	0.744481216355573	0	0	0	0	0	NA	NA	NA	NA
TRINITY_DN207241_c8_g2	0.4728333	0.714	0.2505	0	0.2075	0.83452063777014	0	0	0	0	0	NA	NA	NA	NA
TRINITY_DN209239_c0_g4	0.4728333	0	0	0	0	NA	0	0	0	0	0	NA	NA	NA	NA
TRINITY_DN209796_c2_g1	0.4728333	3.8435	0.3771667	1.3268333	1.7218333	0.742198067247179	0	0	0	0	0	NA	NA	NA	NA
TRINITY_DN211367_c20_g1	0.4728333	0	0.3876667	0	0	0.825020641750144	0	0	0	0	0	RS12_HORVU	40S ribosomal protein S12	RPS12	Hordeum vulgare (Barley)
TRINITY_DN211468_c2_g1	0.4728333	0.9868333	0.3973333	1.4383333	0.8053333	0.698305036804176	0	0	0	0	0	SAPK4_ORYSJ	Serine/threonine-protein kinase SAPK4 (EC 2.7.11.1) (Osmotic stress/abscisic acid-activated protein kinase 4) (RK2 kinase) (stress-activated protein kinase 4) (OsSAPK4)	SAPK4 RK2 Os01g0869900 LOC_Os01g64970 OsJ_04228 P0039A07.8-1 P0677H08.40-1	Oryza sativa subsp. japonica (Rice)
TRINITY_DN216852_c4_g3	0.4728333	0.2041667	0.312	0.2891667	0.135	NA	0	0	0	0	0	HSP70_DAUCA	Heat shock 70 kDa protein	HSP70	Daucus carota (Wild carrot)
TRINITY_DN134749_c0_g1	0.4726667	0.2175	0	0	0.2653333	1	0	0	0	0	0	NA	NA	NA	NA
TRINITY_DN173724_c3_g2	0.4726667	0	0.2465	0.156	0.2738333	0.772242207510207	0	0	0	0	0	NA	NA	NA	NA
TRINITY_DN177146_c4_g9	0.4726667	0	0	0	0	NA	0	0	0	0	0	NA	NA	NA	NA
TRINITY_DN184209_c4_g1	0.4726667	0.4955	0.2601667	0.1731667	0.1581667	0.684427993572732	0	0	0	0	0	NA	NA	NA	NA
TRINITY_DN194220_c8_g7	0.4726667	0.1443333	0.1556667	0	0.1733333	0.985915996304725	0	0	0	0	0	NA	NA	NA	NA
TRINITY_DN195169_c1_g1	0.4726667	1.2986667	0.336	0.5426667	0.9541667	0.587199126149657	0	0	0	0	0	NA	NA	NA	NA
TRINITY_DN196211_c1_g2	0.4726667	0.5851667	1.0901667	0	0.4388333	0.732950725616807	0	0	1	0	0	NA	NA	NA	NA
TRINITY_DN201190_c13_g1	0.4726667	0	0	0	0	NA	0	0	0	0	0	PER44_ARATH	Peroxidase 44 (Atperox P44) (EC 1.11.1.7) (ATP35)	PER44 P44 At4g26010 F20B18.120	Arabidopsis thaliana (Mouse-ear cress)
TRINITY_DN203211_c8_g1	0.4726667	0.2636667	1.774	0.2518333	0.2521667	0.977005971920511	0	0	0	0	0	M810_ARATH; POLX_TOBAC	Uncharacterized mitochondrial protein AtMg00810 (ORF240b); Retrovirus-related Pol polyprotein from transposon TNT 1-94 [Includes: Protease (EC 3.4.23.-); Reverse transcriptase (EC 2.7.7.49); Endonuclease]	AtMg00810; At2g07683;	Arabidopsis thaliana (Mouse-ear cress); Nicotiana tabacum (Common tobacco)
TRINITY_DN204830_c3_g1	0.4726667	1.627	1.2043333	1.3703333	0.7073333	0.500269418473475	0	0	0	0	0	NA	NA	NA	NA
TRINITY_DN209951_c6_g1	0.4726667	0.3175	0.7543333	0.161	0.5765	0.703731502476285	0	0	0	0	0	NA	NA	NA	NA
TRINITY_DN216164_c7_g1	0.4726667	0	0.7856667	0	0.19	0.916940084889114	0	0	0	0	0	APE1L_ARATH	DNA-(apurinic or apyrimidinic site) lyase (EC 3.1.-.-) (EC 4.2.99.18) (APEX1-like protein) (Apurinic-apyrimidinic endonuclease)	APE1L At3g48425 T29H11.60	Arabidopsis thaliana (Mouse-ear cress)
TRINITY_DN171506_c0_g1	0.47266667	0.06033333	0.182	0.23516667	0	0.917426023214469	0	0	0	0	0	NA	NA	NA	NA
TRINITY_DN177442_c0_g1	0.47266667	0.8445	0.17716667	0.101	0.03266667	0.925638505664309	0	0	0	0	0	SRPK_PHYPO	Serine/threonine-protein kinase SRPK (PSRPK) (EC 2.7.11.1)		Physarum polycephalum (Slime mold)
TRINITY_DN186880_c1_g1	0.47266667	0	0.04783333	0	0	NA	0	0	0	0	0	NA	NA	NA	NA
TRINITY_DN202336_c1_g1	0.47266667	0.24833333	0.23566667	0.01516667	0	0.988431021696943	0	0	0	0	0	NA	NA	NA	NA
TRINITY_DN113667_c0_g2	0.4725	0.633	0.09116667	0	0	0.930422651279504	0	0	0	0	0	NA	NA	NA	NA
TRINITY_DN129376_c0_g1	0.4725	0.3181667	0	0	0.2316667	0.908365324919465	0	0	0	0	0	POLX_TOBAC	Retrovirus-related Pol polyprotein from transposon TNT 1-94 [Includes: Protease (EC 3.4.23.-); Reverse transcriptase (EC 2.7.7.49); Endonuclease]		Nicotiana tabacum (Common tobacco)
TRINITY_DN150020_c0_g1	0.4725	0.1055	0	0	0	NA	0	0	0	0	0	NA	NA	NA	NA
TRINITY_DN171020_c0_g1	0.4725	0.11716667	0.02666667	0.013	0.3805	0.9020297546911	1	0	0	0	0	NA	NA	NA	NA
TRINITY_DN180404_c4_g3	0.4725	0.01616667	0.76633333	0.04533333	0.11316667	0.932251659779565	0	0	0	0	0	NA	NA	NA	NA
TRINITY_DN180839_c4_g1	0.4725	0.2365	0.5541667	0.162	0.6548333	0.851184483247494	0	0	0	0	0	NA	NA	NA	NA
TRINITY_DN184642_c1_g1	0.4725	0.1546667	0	0.9046667	1.0126667	0.687473351176805	0	0	0	0	0	NA	NA	NA	NA
TRINITY_DN188950_c1_g1	0.4725	2.0206667	0.2845	0.9238333	0.6811667	0.905756257068609	0	0	0	0	0	NA	NA	NA	NA
TRINITY_DN189305_c3_g1	0.4725	0.5893333	0.2516667	0.3161667	0.3178333	0.780330213367001	0	0	0	0	0	NA	NA	NA	NA
TRINITY_DN190861_c3_g1	0.4725	0.1095	0.5393333	0.4466667	0.1098333	0.908120777526759	0	0	0	0	0	NA	NA	NA	NA
TRINITY_DN192231_c4_g1	0.4725	0	0.0325	0.4215	0.1138333	0.895574723492458	0	0	0	0	0	NA	NA	NA	NA
TRINITY_DN199765_c0_g1	0.4725	1.7335	1.4676667	0.854	0.4531667	0.538987206526764	0	0	0	0	0	NA	NA	NA	NA
TRINITY_DN200006_c8_g2	0.4725	0.07666667	1.04133333	0	0.20266667	1	0	0	0	0	0	NA	NA	NA	NA
TRINITY_DN206700_c1_g1	0.4725	0	0	0	0	NA	0	0	0	0	0	NA	NA	NA	NA
TRINITY_DN209904_c3_g1	0.4725	0.7923333	0.5148333	0.6826667	0.493	0.719804784594199	0	0	0	0	0	P2C04_ARATH	Probable protein phosphatase 2C 4 (AtPP2C04) (EC 3.1.3.16) (Protein POLTERGEIST-LIKE 5) (Protein phosphatase 2C PLL5) (PP2C PLL5)	PLL5 At1g07630 F24B9.25 F24B9.31	Arabidopsis thaliana (Mouse-ear cress)
TRINITY_DN210333_c6_g2	0.4725	0	0.4265	0	0.2373333	0.957368097432715	0	0	0	0	0	NA	NA	NA	NA
TRINITY_DN211774_c0_g1	0.4725	0.64283333	0.04883333	0.08616667	0.07366667	0.959938852855122	0	0	0	0	0	NA	NA	NA	NA
TRINITY_DN212217_c1_g2	0.4725	18.7035	1.0625	59.56533	23.76517	0.620985327654911	0	0	0	1	0	NA	NA	NA	NA
TRINITY_DN212745_c4_g1	0.4725	0.09716667	0.23233333	0.64	0.22683333	0.894266586672799	0	0	0	0	0	NA	NA	NA	NA
TRINITY_DN213155_c6_g2	0.4725	0.349	0.1915	0	0	0.970746806770966	0	0	0	0	0	DAPAT_ORYSJ	Probable LL-diaminopimelate aminotransferase, chloroplastic (DAP-AT) (DAP-aminotransferase) (LL-DAP-aminotransferase) (EC 2.6.1.83)	AGD2 Os03g0299900 LOC_Os03g18810 OsJ_27598	Oryza sativa subsp. japonica (Rice)
TRINITY_DN213703_c4_g1	0.4725	0.4781667	0.6041667	0.219	0.398	0.846588652972578	0	0	0	0	0	NA	NA	NA	NA
TRINITY_DN215319_c6_g5	0.4725	0	0.8205	0	0.1795	0.939708476204435	0	0	0	0	0	NA	NA	NA	NA
TRINITY_DN289681_c0_g1	0.4725	0.2813333	0.7148333	1.5666667	0.8318333	0.850381507991678	0	0	0	0	0	NA	NA	NA	NA
TRINITY_DN177273_c8_g1	0.47233333	0.40033333	0.59933333	0.08366667	0.38166667	0.675163182712071	0	0	0	0	0	NA	NA	NA	NA
TRINITY_DN194956_c22_g1	0.47233333	0.09133333	0.126	0	0	NA	0	0	0	0	0	NA	NA	NA	NA
TRINITY_DN211021_c6_g1	0.47233333	0.25966667	0.886	0	0.06816667	0.935882979464004	0	0	1	0	0	NA	NA	NA	NA
TRINITY_DN142992_c0_g1	0.4723333	0.103	0.3628333	0	0.247	NA	0	0	0	0	0	NA	NA	NA	NA
TRINITY_DN186080_c6_g1	0.4723333	0	0	0	0	NA	0	0	0	0	0	NA	NA	NA	NA
TRINITY_DN201406_c6_g1	0.4723333	0.2765	0.1025	0.065	0	NA	0	0	0	0	0	NA	NA	NA	NA
TRINITY_DN202045_c2_g1	0.4723333	0.2018333	0.3626667	0.102	0.2031667	0.901613578153847	0	0	0	0	0	NA	NA	NA	NA
TRINITY_DN203775_c1_g2	0.4723333	7.9738333	0.3538333	1.1376667	2.175	0.756025896255068	0	0	0	0	0	NA	NA	NA	NA
TRINITY_DN203849_c1_g1	0.4723333	0.1075	0.2126667	0.1621667	0.1928333	NA	0	0	0	0	0	PP251_ARATH	Putative pentatricopeptide repeat-containing protein At3g23330	PCMP-H32 At3g23330 MLM24.6	Arabidopsis thaliana (Mouse-ear cress)
TRINITY_DN205079_c28_g1	0.4723333	0	0.5513333	0	0	0.906549304087425	0	0	0	0	0	PFPA_SOLTU	Pyrophosphate--fructose 6-phosphate 1-phosphotransferase subunit alpha (PFP) (6-phosphofructokinase, pyrophosphate dependent) (PPi-PFK) (Pyrophosphate-dependent 6-phosphofructose-1-kinase)	PFP-ALPHA PGSC0003DMG400010007	Solanum tuberosum (Potato)
TRINITY_DN206165_c3_g2	0.4723333	0.978166699999999	0.9863333	0.3591667	0.3298333	0.777232872706005	0	0	0	0	0	NA	NA	NA	NA
TRINITY_DN216330_c5_g1	0.4723333	0.4871667	0.441	0.7595	0.1733333	0.837560647079266	0	0	0	0	0	NA	NA	NA	NA
TRINITY_DN217642_c25_g4	0.4723333	0.8123333	1.114	0.3606667	0.3336667	0.834998265926192	0	0	0	0	0	NA	NA	NA	NA
TRINITY_DN287103_c0_g1	0.4723333	0	0	0	0	NA	0	0	0	0	0	NA	NA	NA	NA
TRINITY_DN315213_c0_g1	0.4723333	0	0	0	0	NA	0	0	0	0	0	NA	NA	NA	NA
TRINITY_DN456827_c0_g1	0.4723333	0	0	0	0	NA	0	0	0	0	0	NA	NA	NA	NA
TRINITY_DN175146_c3_g1	0.4721667	0.7155	0.2931667	0.1483333	0	0.704613938456731	0	0	0	0	0	NA	NA	NA	NA
TRINITY_DN175194_c1_g1	0.4721667	0.1891667	0.411	0	0.0705	0.955231416235577	0	0	0	0	0	NA	NA	NA	NA
TRINITY_DN175592_c2_g8	0.4721667	0.1583333	0.2391667	0.6533333	0	0.909048253011423	0	0	0	0	0	NA	NA	NA	NA
TRINITY_DN188361_c2_g1	0.4721667	0.427	0.2245	1.3116667	1.7353333	0.841688038872415	0	0	0	0	0	SNL1_ARATH; SNL3_ARATH	Paired amphipathic helix protein Sin3-like 1; Paired amphipathic helix protein Sin3-like 3 (Histone deacetylase complex subunit Sin3) (AtSin3) (Transcriptional corepressor Sin3)	SNL1 At3g01320 T22N4.5; SNL3 SIN3 At1g24190 F3I6.12	Arabidopsis thaliana (Mouse-ear cress); Arabidopsis thaliana (Mouse-ear cress)
TRINITY_DN194793_c1_g1	0.4721667	0	0.1613333	1.513	0	1	0	0	0	1	0	NA	NA	NA	NA
TRINITY_DN198991_c4_g3	0.4721667	0.6386667	0.1133333	2.4196667	0.127	0.931243982591865	0	0	0	1	0	Y3471_ARATH	Putative receptor-like protein kinase At3g47110 (EC 2.7.11.1)	At3g47110 F13I12.160	Arabidopsis thaliana (Mouse-ear cress)
TRINITY_DN202791_c7_g3	0.4721667	0	0.3596667	0	0.1153333	NA	0	0	0	0	0	NA	NA	NA	NA
TRINITY_DN204973_c8_g2	0.4721667	0.4411667	0.455	0.3758333	0.8703333	0.864969984149695	0	0	0	0	0	NA	NA	NA	NA
TRINITY_DN208774_c4_g1	0.4721667	0.5581667	0	0.6143333	0	0.799089015006065	0	0	0	0	0	NA	NA	NA	NA
TRINITY_DN214687_c1_g1	0.4721667	0.141	0.222	0	0.2585	NA	0	0	0	0	0	NA	NA	NA	NA
TRINITY_DN56894_c0_g1	0.4721667	0	0	0	0	NA	0	0	0	0	0	NA	NA	NA	NA
TRINITY_DN180271_c2_g1	0.47216667	0	0.56183333	0	0.09983333	1	0	0	1	0	0	POLX_TOBAC	Retrovirus-related Pol polyprotein from transposon TNT 1-94 [Includes: Protease (EC 3.4.23.-); Reverse transcriptase (EC 2.7.7.49); Endonuclease]		Nicotiana tabacum (Common tobacco)
TRINITY_DN116087_c0_g1	0.472	0	0	0	0	1	0	0	0	0	0	NA	NA	NA	NA
TRINITY_DN158126_c0_g1	0.472	0	0.0585	0	0	NA	0	0	0	0	0	NA	NA	NA	NA
TRINITY_DN182814_c3_g1	0.472	0.36083333	0.07933333	0.23	0.2185	0.994923247293252	0	0	0	0	0	NA	NA	NA	NA
TRINITY_DN186441_c7_g4	0.472	0.3605	1.9173333	0.2895	0.4988333	0.933535714305647	0	0	0	0	0	NA	NA	NA	NA
TRINITY_DN186775_c4_g2	0.472	0.2808333	0.2098333	1.5346667	0.1621667	0.992434899556792	0	0	0	1	0	PHY_PINSY	Phytochrome		Pinus sylvestris (Scots pine)
TRINITY_DN195485_c4_g1	0.472	0.2573333	0.3586667	0.2441667	3.5676667	0.996254404964859	0	0	0	0	1	NA	NA	NA	NA
TRINITY_DN198474_c3_g2	0.472	0	0	0	0	NA	0	0	0	0	0	SNC1_ARATH	Protein SUPPRESSOR OF npr1-1, CONSTITUTIVE 1 (AtSNC1) (Disease resistance RPP5-like protein) (Probable NAD(+) hydrolase SNC1) (EC 3.2.2.6)	SNC1 BAL At4g16890 dl4475c FCAALL.51	Arabidopsis thaliana (Mouse-ear cress)
TRINITY_DN200046_c4_g1	0.472	0.224	0.5443333	0	0.2113333	0.667514468733061	0	0	0	0	0	NA	NA	NA	NA
TRINITY_DN204024_c0_g1	0.472	0	0	0	0	NA	0	0	0	0	0	NA	NA	NA	NA
TRINITY_DN204976_c0_g1	0.472	2.099333	2.1305	0.2405	2.981167	0.62924571812806	0	0	0	0	0	NA	NA	NA	NA
TRINITY_DN211186_c7_g1	0.472	0.03133333	0.1765	0.18416667	0	NA	0	0	0	0	0	NA	NA	NA	NA
TRINITY_DN211669_c2_g1	0.472	1.7373333	0.1608333	0.6113333	0.7843333	0.854619398331877	0	0	0	0	0	GUX7_ARATH	Putative glucuronosyltransferase PGSIP7 (EC 2.4.1.-) (Glycogenin-like protein 7) (Plant glycogenin-like starch initiation protein 7)	PGSIP7 At4g16600 dl4325w FCAALL.404	Arabidopsis thaliana (Mouse-ear cress)
TRINITY_DN211899_c18_g1	0.472	0	0.08	0	0	NA	0	0	0	0	0	NA	NA	NA	NA
TRINITY_DN216888_c42_g1	0.472	0	11.38883	0	0	0.981274246864352	0	0	1	0	0	ACEA_CUCSA	Isocitrate lyase (ICL) (EC 4.1.3.1) (Isocitrase) (Isocitratsysase)		Cucumis sativus (Cucumber)
TRINITY_DN171508_c9_g2	0.47183333	0.10233333	0.62766667	0	0.08633333	0.984266090025986	0	0	0	0	0	M810_ARATH	Uncharacterized mitochondrial protein AtMg00810 (ORF240b)	AtMg00810; At2g07683	Arabidopsis thaliana (Mouse-ear cress)
TRINITY_DN174837_c5_g2	0.47183333	0.52066667	0.17466667	0.01983333	0.54083333	0.699010770226931	0	0	0	0	0	NA	NA	NA	NA
TRINITY_DN213842_c32_g1	0.47183333	0.09383333	0	0	0	NA	0	0	0	0	0	NA	NA	NA	NA
TRINITY_DN173914_c1_g1	0.4718333	1.32	0.9716667	0	0.4443333	0.737339315928451	0	1	0	0	0	NA	NA	NA	NA
TRINITY_DN185301_c1_g1	0.4718333	0.2016667	0.2215	0.1141667	0.1205	NA	0	0	0	0	0	PP227_ARATH; PP353_ARATH	Putative pentatricopeptide repeat-containing protein At3g13770, mitochondrial; Pentatricopeptide repeat-containing protein At4g37170	PCMP-H85 At3g13770 MMM17.3; PCMP-H5 At4g37170 AP22.43 C7A10.190	Arabidopsis thaliana (Mouse-ear cress); Arabidopsis thaliana (Mouse-ear cress)
TRINITY_DN187244_c11_g1	0.4718333	0.1168333	0.2306667	0	0	NA	0	0	0	0	0	NA	NA	NA	NA
TRINITY_DN189792_c8_g1	0.4718333	2.6771667	0.4335	0.1811667	0.1548333	0.891809409028433	0	0	0	0	0	NA	NA	NA	NA
TRINITY_DN192280_c3_g1	0.4718333	0.6	0.2306667	0	0.1496667	0.871516745063789	0	0	0	0	0	NA	NA	NA	NA
TRINITY_DN192653_c11_g1	0.4718333	0.1486667	0.1551667	0	0	1	0	0	0	0	0	NA	NA	NA	NA
TRINITY_DN193732_c3_g4	0.4718333	0.9803333	0.4676667	0.439	0.6111667	0.948653947827391	0	0	0	0	0	NA	NA	NA	NA
TRINITY_DN193920_c4_g1	0.4718333	0	2.7858333	0	0	0.969793246613319	0	0	1	0	0	NA	NA	NA	NA
TRINITY_DN201269_c9_g2	0.4718333	0.496	0.3221667	0	0	0.919259442436982	0	0	0	0	0	NA	NA	NA	NA
TRINITY_DN201899_c0_g1	0.4718333	0.3575	1.5503333	0.329	0.2186667	0.816712959026615	0	0	0	0	0	NA	NA	NA	NA
TRINITY_DN203727_c29_g1	0.4718333	0.1833333	0.2656667	0	0.143	0.796997229455456	0	0	0	0	0	NA	NA	NA	NA
TRINITY_DN205601_c9_g1	0.4718333	0.1795	0.7808333	0.203	0.1996667	0.977496346260156	0	0	0	0	0	NA	NA	NA	NA
TRINITY_DN208059_c9_g1	0.4718333	0	0.4391667	0	0	0.767236391347986	0	0	0	0	0	NA	NA	NA	NA
TRINITY_DN211385_c0_g1	0.4718333	0	0	0	0.2628333	0.835327961251632	0	0	0	0	0	NA	NA	NA	NA
TRINITY_DN215690_c1_g1	0.4718333	0	0	0	0	NA	0	0	0	0	0	PILR2_THUPL	Bifunctional pinoresinol-lariciresinol reductase 2 (PLR-Tp2) ((+)-lariciresinol reductase) (EC 1.23.1.2) ((+)-pinoresinol reductase) (EC 1.23.1.1) ((-)-pinoresinol reductase) (EC 1.23.1.3)	PLR_Tp2	Thuja plicata (Western red-cedar) (Giant arborvitae)
TRINITY_DN216982_c3_g1	0.4718333	0.1761667	0.3743333	0.2595	0	0.685924284242388	0	0	0	0	0	NA	NA	NA	NA
TRINITY_DN179238_c7_g1	0.4716667	0.26	1.5515	0.3006667	0.2848333	0.983361296020921	0	0	0	0	0	NA	NA	NA	NA
TRINITY_DN189816_c2_g2	0.4716667	0.7783333	0.084	2.3645	0.968	0.87579604228447	0	0	0	1	0	NA	NA	NA	NA
TRINITY_DN190086_c0_g4	0.4716667	0.2606667	0	0.086	0.1016667	0.833868061550425	0	0	0	0	0	NA	NA	NA	NA
TRINITY_DN191256_c0_g1	0.4716667	0.8398333	0.4985	0.3831667	0.3513333	0.76678554685651	0	0	0	0	0	NA	NA	NA	NA
TRINITY_DN197434_c1_g1	0.4716667	0.4171667	0.3321667	0.2881667	0.3905	0.555421569857061	0	0	0	0	0	NA	NA	NA	NA
TRINITY_DN201211_c13_g1	0.4716667	0	0.086	0	0	NA	0	0	0	0	0	NA	NA	NA	NA
TRINITY_DN208567_c1_g2	0.4716667	0.5651667	0	1.4083333	2.2881667	0.733748003925975	0	0	0	0	0	TMVRN_NICGU	TMV resistance protein N (EC 3.2.2.6)	N	Nicotiana glutinosa (Tobacco)
TRINITY_DN210833_c0_g1	0.4716667	0.3266667	0.8198333	0.2401667	9.9165	0.978260721151883	0	0	0	0	1	NA	NA	NA	NA
TRINITY_DN214687_c6_g2	0.4716667	2.5768333	1.8985	1.005	1.2575	0.641442175293336	0	0	0	0	0	NA	NA	NA	NA
TRINITY_DN400309_c0_g1	0.4716667	0	0	0	0	NA	0	0	0	0	0	NA	NA	NA	NA
TRINITY_DN171043_c0_g1	0.47166667	0.15083333	0	0	0.01816667	NA	0	0	0	0	0	NA	NA	NA	NA
TRINITY_DN200310_c1_g2	0.47166667	0	0.09683333	0	0	NA	0	0	0	0	0	NA	NA	NA	NA
TRINITY_DN316100_c0_g1	0.47166667	0.03666667	0	0	0	NA	0	0	0	0	0	NA	NA	NA	NA
TRINITY_DN166426_c0_g1	0.4715	0	0	0	0	NA	0	0	0	0	0	NA	NA	NA	NA
TRINITY_DN168597_c0_g1	0.4715	0	0	0	0	NA	0	0	0	0	0	NA	NA	NA	NA
TRINITY_DN170428_c0_g2	0.4715	0.07366667	0	0.048	0	NA	0	0	0	0	0	NA	NA	NA	NA
TRINITY_DN176038_c18_g1	0.4715	1.194	0.9786667	0	0	0.73397488429939	0	0	1	0	0	NA	NA	NA	NA
TRINITY_DN177729_c9_g5	0.4715	0	0.1783333	0	0	0.962711836944121	0	0	0	0	0	POLX_TOBAC	Retrovirus-related Pol polyprotein from transposon TNT 1-94 [Includes: Protease (EC 3.4.23.-); Reverse transcriptase (EC 2.7.7.49); Endonuclease]		Nicotiana tabacum (Common tobacco)
TRINITY_DN183801_c14_g1	0.4715	0	0.2393333	0.0925	0	0.978264565806751	0	0	0	0	0	NA	NA	NA	NA
TRINITY_DN185303_c1_g1	0.4715	0.2065	0.08816667	0.0655	0.397	0.847063467568633	0	0	0	0	0	NA	NA	NA	NA
TRINITY_DN185559_c3_g2	0.4715	0.494	0.2626667	0	0.6576667	0.713014571260314	0	0	0	0	0	NA	NA	NA	NA
TRINITY_DN188615_c3_g1	0.4715	0.9811667	0.2958333	0.3476667	0.3168333	0.841842114400808	0	0	0	0	0	NA	NA	NA	NA
TRINITY_DN188705_c4_g1	0.4715	0.43466667	0.5035	0.01983333	0.04133333	0.885621550155983	0	0	0	0	0	NA	NA	NA	NA
TRINITY_DN191950_c3_g2	0.4715	0.09183333	0.6895	0.06816667	0.82666667	0.800487445089109	0	0	0	0	0	NA	NA	NA	NA
TRINITY_DN195251_c18_g1	0.4715	0	0.2625	0	0.1673333	NA	0	0	0	0	0	SP1L2_ORYSJ	Protein SPIRAL1-like 2	Os11g0629400 LOC_Os11g41150 OsJ_34517	Oryza sativa subsp. japonica (Rice)
TRINITY_DN195428_c3_g4	0.4715	0	0	0	0	NA	0	0	0	0	0	NA	NA	NA	NA
TRINITY_DN195699_c4_g1	0.4715	1.482167	1.749833	0.035	3.075333	0.536563021628393	0	0	0	0	0	NA	NA	NA	NA
TRINITY_DN196271_c1_g2	0.4715	0.3471667	0.1868333	1.019	0.8218333	0.762778178142581	0	0	0	0	0	IKU2_ARATH	Receptor-like protein kinase HAIKU2 (EC 2.7.11.1)	IKU2 At3g19700 MMB12.19	Arabidopsis thaliana (Mouse-ear cress)
TRINITY_DN200434_c7_g1	0.4715	0	0	0	0	NA	0	0	0	0	0	NA	NA	NA	NA
TRINITY_DN207241_c10_g1	0.4715	0.1316667	0.1651667	0	0	1	0	0	0	0	0	NA	NA	NA	NA
TRINITY_DN207424_c1_g1	0.4715	0.8406667	0.3283333	0.1265	0.2716667	0.834135477495366	0	0	0	0	0	NA	NA	NA	NA
TRINITY_DN212423_c7_g7	0.4715	1.485333	1.418833	0.4495	0.2155	0.693886259521759	0	0	0	0	0	NA	NA	NA	NA
TRINITY_DN213360_c4_g1	0.4715	0.149	0.2265	1.004	0.4178333	0.75413629751795	0	0	0	0	0	NA	NA	NA	NA
TRINITY_DN215075_c1_g2	0.4715	0.05716667	0.2	0.07116667	0.03533333	NA	0	0	0	0	0	NA	NA	NA	NA
TRINITY_DN47369_c0_g1	0.4715	0	0	0	0	NA	0	0	0	0	0	NA	NA	NA	NA
TRINITY_DN78018_c0_g1	0.4715	0.106	0.615	0	0.1591667	0.987328130468038	0	0	0	0	0	NA	NA	NA	NA
TRINITY_DN176823_c0_g1	0.47133333	0	0.09283333	0	0	NA	0	0	0	0	0	NA	NA	NA	NA
TRINITY_DN181567_c4_g1	0.47133333	0.2085	0.088	0.077	0.08566667	NA	0	0	0	0	0	NA	NA	NA	NA
TRINITY_DN185025_c12_g1	0.47133333	0.095	0.06083333	0.02066667	0.096	NA	0	0	0	0	0	NA	NA	NA	NA
TRINITY_DN209512_c2_g1	0.47133333	0.07616667	0.096	0.07333333	0	NA	0	0	0	0	0	NA	NA	NA	NA
TRINITY_DN155613_c0_g1	0.4713333	0.1631667	0.1751667	0	0	1	0	0	0	0	0	NA	NA	NA	NA
TRINITY_DN171692_c6_g1	0.4713333	0.2935	0.8418333	0.1323333	0	0.874261932358964	0	0	1	0	0	NA	NA	NA	NA
TRINITY_DN174005_c7_g7	0.4713333	0	0.164	0	0	NA	0	0	0	0	0	NA	NA	NA	NA
TRINITY_DN177283_c1_g5	0.4713333	0	0.345	0.2986667	0.5825	0.540928129852103	0	0	0	0	0	SUS1_MAIZE	Sucrose synthase 1 (EC 2.4.1.13) (Shrunken-1) (Sucrose-UDP glucosyltransferase 1)	SH-1	Zea mays (Maize)
TRINITY_DN185183_c3_g1	0.4713333	0.335	0.452	0.7816667	0.4338333	0.766965476664417	0	0	0	0	0	RH53_ARATH	DEAD-box ATP-dependent RNA helicase 53, mitochondrial (EC 3.6.4.13)	RH53 At3g22330 MCB17.5	Arabidopsis thaliana (Mouse-ear cress)
TRINITY_DN187030_c2_g1	0.4713333	0.6758333	1.5206667	0	0.176	0.905489474101679	0	0	1	0	0	NA	NA	NA	NA
TRINITY_DN187883_c4_g6	0.4713333	0	0.5416667	0.183	0.1416667	0.805729009624312	0	0	0	0	0	NA	NA	NA	NA
TRINITY_DN192270_c4_g2	0.4713333	0.139	0.9596667	0.3838333	0.2285	0.817830209446032	0	0	0	0	0	NA	NA	NA	NA
TRINITY_DN196165_c31_g1	0.4713333	0.3498333	1.4791667	0.4355	0	0.880572938495498	0	0	1	0	0	CESA1_ARATH	Cellulose synthase A catalytic subunit 1 [UDP-forming] (AtCesA1) (EC 2.4.1.12) (Protein RADIALLY SWOLLEN 1) (AtRSW1)	CESA1 RSW1 At4g32410 F8B4.110	Arabidopsis thaliana (Mouse-ear cress)
TRINITY_DN200455_c1_g1	0.4713333	0.2463333	0.5933333	0.1995	0.2083333	0.674465565857593	0	0	0	0	0	NA	NA	NA	NA
TRINITY_DN204125_c3_g1	0.4713333	0	0.1925	0	0	1	0	0	0	0	0	NA	NA	NA	NA
TRINITY_DN204937_c4_g2	0.4713333	0.1946667	0	0.8633333	0.6306667	0.749238124508225	0	0	0	0	0	NA	NA	NA	NA
TRINITY_DN206184_c1_g1	0.4713333	0.2748333	0	0.2266667	0	0.720195284199324	0	0	0	0	0	PTR9_ARATH	Protein NRT1/ PTR FAMILY 5.10 (AtNPF5.10)	NPF5.10 At1g22540 F12K8.12	Arabidopsis thaliana (Mouse-ear cress)
TRINITY_DN210035_c2_g1	0.4713333	3.8703333	1.0605	0.5653333	3.814	0.718789484408438	0	0	0	0	0	NA	NA	NA	NA
TRINITY_DN216717_c1_g1	0.4713333	0.1121667	0.1831667	0	0	NA	0	0	0	0	0	HS186_ORYSJ	18.6 kDa class III heat shock protein (18.6 kDa heat shock protein) (OsHsp18.6)	HSP18.6 Os02g0782500 LOC_Os02g54140 OJ1311_D08.6-1 OsJ_08623	Oryza sativa subsp. japonica (Rice)
TRINITY_DN295612_c0_g1	0.4713333	0	0	0	0	NA	0	0	0	0	0	NA	NA	NA	NA
TRINITY_DN173902_c3_g3	0.4711667	0.3251667	0.4621667	0	0.1108333	0.828686178533225	1	0	0	0	0	NA	NA	NA	NA
TRINITY_DN194281_c0_g1	0.4711667	3.2123333	0.853166699999999	0	0	0.916090205634816	0	1	0	0	0	NAC47_ARATH	NA	NA	NA
TRINITY_DN198130_c4_g1	0.4711667	0	0.1928333	0.1495	0	0.87381909443186	0	0	0	0	0	NA	NA	NA	NA
TRINITY_DN202481_c3_g1	0.4711667	0.2205	0.591	0	0	0.929009523080235	0	0	0	0	0	NA	NA	NA	NA
TRINITY_DN205360_c1_g1	0.4711667	0.1953333	0.5301667	0.1936667	0.3403333	0.731472662367392	0	0	0	0	0	NA	NA	NA	NA
TRINITY_DN213263_c3_g5	0.4711667	0.2458333	1.4353333	0.21	0.3235	0.95932847344237	0	0	0	0	0	NA	NA	NA	NA
TRINITY_DN217080_c4_g1	0.4711667	2.5998333	1.794	0.151	0.9243333	0.731843220902404	0	0	0	0	0	NA	NA	NA	NA
TRINITY_DN189751_c6_g2	0.47116667	0.08083333	1.27366667	0.17033333	0	0.90911637096688	0	0	1	0	0	NA	NA	NA	NA
TRINITY_DN192767_c3_g1	0.47116667	0.07366667	1.77466667	0	0.171	0.98576598031574	0	0	1	0	0	NA	NA	NA	NA
TRINITY_DN194335_c5_g1	0.47116667	0.07533333	0	0.15	0	NA	1	0	0	0	0	NA	NA	NA	NA
TRINITY_DN151610_c0_g1	0.471	0	0	0	0	NA	0	0	0	0	0	NA	NA	NA	NA
TRINITY_DN169348_c0_g1	0.471	0.2041667	0	0	0	1	0	0	0	0	0	NA	NA	NA	NA
TRINITY_DN175742_c5_g1	0.471	0.3466667	0.5381667	0.2393333	0.2213333	0.77846586090706	0	0	0	0	0	NA	NA	NA	NA
TRINITY_DN176673_c6_g5	0.471	0.9516667	0.904	0.095	0	0.768859310649017	0	0	0	0	0	NA	NA	NA	NA
TRINITY_DN183459_c8_g1	0.471	0.1566667	0	0	0	NA	0	0	0	0	0	NA	NA	NA	NA
TRINITY_DN186574_c0_g1	0.471	5.62	0.9463333	0.3371667	10.3241667	0.712411630476669	0	0	0	0	0	NA	NA	NA	NA
TRINITY_DN188955_c3_g6	0.471	0.804	0.29416667	0.08483333	0.1035	1	0	0	0	0	0	NA	NA	NA	NA
TRINITY_DN190564_c0_g1	0.471	0.13533333	0.01516667	0.64516667	0.4035	0.707235099758491	0	0	0	0	0	NA	NA	NA	NA
TRINITY_DN190731_c2_g1	0.471	0.7376667	3.3401667	0.1428333	1.2925	0.782934298951264	0	0	0	0	0	NA	NA	NA	NA
TRINITY_DN193048_c4_g2	0.471	1.8878333	0.324	0.7443333	0.6578333	0.834950764183656	0	0	0	0	0	NA	NA	NA	NA
TRINITY_DN199679_c11_g4	0.471	0	0.1801667	0	0	0.981256770065443	0	0	0	0	0	NA	NA	NA	NA
TRINITY_DN200738_c3_g3	0.471	0.4903333	0.252	0.375	0.1361667	NA	0	0	0	0	0	POLX_TOBAC	Retrovirus-related Pol polyprotein from transposon TNT 1-94 [Includes: Protease (EC 3.4.23.-); Reverse transcriptase (EC 2.7.7.49); Endonuclease]		Nicotiana tabacum (Common tobacco)
TRINITY_DN201203_c10_g1	0.471	0.449	0.461	1.685667	1.187167	0.587602359546729	0	0	0	0	0	AFC1_ARATH	Serine/threonine-protein kinase AFC1 (EC 2.7.12.1)	AFC1 AME2 At3g53570 F4P12_270	Arabidopsis thaliana (Mouse-ear cress)
TRINITY_DN202297_c1_g1	0.471	0	0	0	0	NA	0	0	0	0	0	NA	NA	NA	NA
TRINITY_DN204589_c7_g1	0.471	0	0.3376667	0	0	0.952337356993574	0	0	0	0	0	QCR6_SOLTU	Cytochrome b-c1 complex subunit 6 (CR7) (Complex III subunit 6) (Complex III subunit VI) (Mitochondrial hinge protein) (Ubiquinol-cytochrome c reductase complex 7.8 kDa protein)		Solanum tuberosum (Potato)
TRINITY_DN210713_c11_g1	0.471	0.429	0.2788333	0.3593333	0.1298333	NA	0	0	0	0	0	PP380_ARATH	Pentatricopeptide repeat-containing protein At5g14080	At5g14080 MUA22.8	Arabidopsis thaliana (Mouse-ear cress)
TRINITY_DN212426_c0_g1	0.471	0.5853333	0.3533333	0.344	0.293	NA	0	0	0	0	0	NA	NA	NA	NA
TRINITY_DN214164_c3_g9	0.471	0.1325	0.8396667	0	0.2451667	0.843572728000642	0	0	0	0	0	NA	NA	NA	NA
TRINITY_DN215491_c4_g1	0.471	0.9178333	0.2585	0.1765	1.2356667	0.913361204342523	0	0	0	0	0	NA	NA	NA	NA
TRINITY_DN217014_c2_g1	0.471	0.9435	2.091167	0.3545	0.5785	0.883523686589565	0	0	0	0	0	NA	NA	NA	NA
TRINITY_DN231220_c0_g1	0.471	0	0.115	0	0.3563333	0.817138704495752	0	0	0	0	0	NA	NA	NA	NA
TRINITY_DN55592_c0_g1	0.471	0	0	0	0	NA	0	0	0	0	0	NA	NA	NA	NA
TRINITY_DN98549_c0_g1	0.471	0	0	0	0	NA	0	0	0	0	0	NA	NA	NA	NA
TRINITY_DN173830_c9_g1	0.47083333	0.08316667	0.32383333	0	0	0.927013321044363	0	0	0	0	0	NA	NA	NA	NA
TRINITY_DN183091_c0_g1	0.47083333	0.5505	0.064	0	0.03866667	NA	0	0	0	0	0	ALMTC_ARATH	Aluminum-activated malate transporter 12 (AtALMT12) (Quick anion channel 1)	ALMT12 QUAC1 At4g17970 T6K21.150	Arabidopsis thaliana (Mouse-ear cress)
TRINITY_DN202382_c2_g1	0.47083333	0.235	1.91183333	0.09033333	0.31866667	0.885092224303891	0	0	0	0	0	NA	NA	NA	NA
TRINITY_DN204121_c3_g2	0.47083333	0.49883333	0.03716667	0.33766667	0	1	0	0	0	0	0	ROC2_ORYSJ	Homeobox-leucine zipper protein ROC2 (GLABRA 2-like homeobox protein 2) (HD-ZIP protein ROC2) (Homeodomain transcription factor ROC2) (Protein RICE OUTERMOST CELL-SPECIFIC 2)	ROC2 GL2-2 Os04g0627000 LOC_Os04g53540 OSJNBb0060E08.16	Oryza sativa subsp. japonica (Rice)
TRINITY_DN210473_c6_g1	0.47083333	0	0.08916667	0.383	0.58333333	0.80771778744249	0	0	0	0	0	NA	NA	NA	NA
TRINITY_DN210786_c1_g1	0.47083333	0	0.05183333	0	0	1	0	0	0	0	0	NA	NA	NA	NA
TRINITY_DN213932_c1_g1	0.47083333	1.5485	0.05466667	0.99733333	0.58066667	0.839381703822297	0	1	0	0	0	HMG15_ARATH	High mobility group B protein 15 (Nucleosome/chromatin assembly factor group D 15)	HMGB15 NFD15 At1g04880 F13M7.13	Arabidopsis thaliana (Mouse-ear cress)
TRINITY_DN168034_c0_g2	0.4708333	0	0.0255	0	0	NA	0	0	0	0	0	NA	NA	NA	NA
TRINITY_DN175670_c0_g2	0.4708333	18.7528333	0	1.47	17.6708333	0.723900956478922	0	0	0	0	0	CPC_ARATH	Transcription factor CPC (Protein CAPRICE)	CPC At2g46410 F11C10.10	Arabidopsis thaliana (Mouse-ear cress)
TRINITY_DN177700_c8_g1	0.4708333	0.5813333	2.2348333	0.1693333	0.502	0.858286000142444	0	0	0	0	0	NA	NA	NA	NA
TRINITY_DN179723_c4_g2	0.4708333	0	0	0	0	NA	0	0	0	0	0	NA	NA	NA	NA
TRINITY_DN181617_c3_g1	0.4708333	0.3596667	0.3761667	0.159	0.1141667	NA	0	0	0	0	0	NA	NA	NA	NA
TRINITY_DN189195_c7_g4	0.4708333	0.121	0.1065	0.3306667	0	0.751980526390411	0	0	0	0	0	NA	NA	NA	NA
TRINITY_DN193532_c1_g1	0.4708333	0.406	0	0	0.1273333	0.785664376860374	0	0	0	0	0	NA	NA	NA	NA
TRINITY_DN196938_c1_g1	0.4708333	0.4228333	0.499	0.186	0.2688333	0.647522617356339	0	0	0	0	0	P4KG5_ARATH; P4KG6_ARATH; P4KG7_ARATH	Phosphatidylinositol 4-kinase gamma 5 (AtPI4Kgamma5) (PI-4Kgamma5) (PI4K gamma 5) (EC 2.7.1.67); Phosphatidylinositol 4-kinase gamma 6 (AtPI4Kgamma6) (PI-4Kgamma6) (PI4K gamma 6) (EC 2.7.1.67); Phosphatidylinositol 4-kinase gamma 7 (AtPI4Kgamma7) (PI-4Kgamma7) (PI4K gamma 7) (EC 2.7.1.67) (Ubiquitin-like domain kinase gamma 7) (UbDK gamma 7)	PI4KG5 PI4KGAMMA5 At1g26270 F28B23.7; PI4KG6 PI4KGAMMA6 At1g13640 F21F23.8; PI4KG7 PI4KGAMMA7 UBDKGAMMA7 At2g03890 T18C20.9	Arabidopsis thaliana (Mouse-ear cress); Arabidopsis thaliana (Mouse-ear cress); Arabidopsis thaliana (Mouse-ear cress)
TRINITY_DN200461_c0_g2	0.4708333	0	0.1623333	0.114	0	1	0	0	0	0	0	NA	NA	NA	NA
TRINITY_DN201150_c10_g1	0.4708333	0.1708333	0.233	0	0	0.873856738427446	0	0	0	0	0	NA	NA	NA	NA
TRINITY_DN202344_c2_g1	0.4708333	0	1.0306667	0	0	0.988730697160563	0	0	1	0	0	AAT3_ARATH	Aspartate aminotransferase 3, chloroplastic (EC 2.6.1.1) (Protein YELLOW-LEAF-SPECIFIC GENE 4) (Transaminase A)	ASP3 YLS4 At5g11520 F15N18.110	Arabidopsis thaliana (Mouse-ear cress)
TRINITY_DN204662_c1_g2	0.4708333	0.5725	0.1575	0	0	0.937343913059167	0	0	0	0	0	NA	NA	NA	NA
TRINITY_DN204871_c3_g1	0.4708333	1.4021667	0.1481667	0.8796667	1.0661667	0.763758919310304	0	0	0	0	0	NA	NA	NA	NA
TRINITY_DN208001_c5_g1	0.4708333	0	0	0	0	NA	0	0	0	0	0	NA	NA	NA	NA
TRINITY_DN208263_c2_g4	0.4708333	0	0	0	0.1365	1	0	0	0	0	0	NA	NA	NA	NA
TRINITY_DN209700_c4_g1	0.4708333	1.0341667	0.6321667	1.0115	0.2201667	0.521797233890829	0	0	0	0	0	NA	NA	NA	NA
TRINITY_DN211608_c11_g1	0.4708333	0.6558333	0.869	0.134	0.1345	0.730469881014972	0	0	0	0	0	NA	NA	NA	NA
TRINITY_DN214590_c1_g2	0.4708333	1.6165	3.4653333	0.4636667	0.5588333	0.828890375812153	0	0	0	0	0	NA	NA	NA	NA
TRINITY_DN215310_c4_g1	0.4708333	0.1998333	0	0	0.5408333	0.740892801949689	0	0	0	0	0	NA	NA	NA	NA
TRINITY_DN215409_c3_g1	0.4708333	0	1.2105	0.1658333	0	0.932470755709544	0	0	0	0	0	NA	NA	NA	NA
TRINITY_DN216003_c7_g3	0.4708333	0	0	0	0	NA	0	0	0	0	0	NA	NA	NA	NA
TRINITY_DN217629_c35_g5	0.4708333	9.71	0	0	0.1803333	0.969260452689551	0	1	0	0	0	NA	NA	NA	NA
TRINITY_DN217645_c26_g1	0.4708333	0	0	0	0	NA	0	0	0	0	0	NA	NA	NA	NA
TRINITY_DN319824_c0_g1	0.4708333	0	0	0	0	1	0	0	0	0	0	NA	NA	NA	NA
TRINITY_DN87468_c0_g1	0.4708333	0	0	0	0	1	0	0	0	0	0	NA	NA	NA	NA
TRINITY_DN184625_c3_g2	0.4706667	0.127	0	0.7706667	0.2756667	0.90731045082696	0	0	0	0	0	NA	NA	NA	NA
TRINITY_DN196993_c5_g2	0.4706667	1.7028333	0	2.2291667	0	0.808125340246277	0	0	0	1	0	NA	NA	NA	NA
TRINITY_DN207563_c1_g5	0.4706667	0	0	0	0	NA	0	0	0	0	0	NA	NA	NA	NA
TRINITY_DN207975_c14_g1	0.4706667	0.3486667	2.8826667	2.1973333	0.9946667	0.692340679038262	0	0	0	0	0	NA	NA	NA	NA
TRINITY_DN210617_c58_g1	0.4706667	0	0.2271667	0	0	NA	0	0	0	0	0	NA	NA	NA	NA
TRINITY_DN214687_c6_g6	0.4706667	0	0.1021667	0	0	NA	0	0	0	0	0	NA	NA	NA	NA
TRINITY_DN214688_c3_g1	0.4706667	2.1626667	1.6275	8.051	2.5153333	0.769432561899486	0	0	0	1	0	NA	NA	NA	NA
TRINITY_DN188798_c2_g1	0.47066667	0.09883333	4.22466667	0.07083333	0.0585	0.984706257992516	0	0	1	0	0	NA	NA	NA	NA
TRINITY_DN193968_c2_g1	0.47066667	1.874	0.9575	0.02016667	0.341	0.916779091014008	0	0	0	0	0	NA	NA	NA	NA
TRINITY_DN216121_c3_g2	0.47066667	0.02183333	0.06366667	0.22966667	0	NA	0	0	0	0	0	NA	NA	NA	NA
TRINITY_DN172743_c6_g2	0.4705	0.465	0.7498333	0.113	0.4106667	0.742150529909849	0	0	0	0	0	NA	NA	NA	NA
TRINITY_DN175327_c0_g3	0.4705	0	0.1836667	0	0	NA	0	0	0	0	0	SWT17_ARATH	Bidirectional sugar transporter SWEET17 (AtSWEET17) (Protein SUGARS WILL EVENTUALLY BE EXPORTED TRANSPORTERS 17)	SWEET17 At4g15920 dl4000c FCAALL.237	Arabidopsis thaliana (Mouse-ear cress)
TRINITY_DN177851_c9_g2	0.4705	0.959	0.7008333	0	0	0.912376164323138	0	0	1	0	0	NA	NA	NA	NA
TRINITY_DN177948_c10_g4	0.4705	0.3668333	0.1498333	0	0.2898333	0.927519540056036	0	0	0	0	0	NA	NA	NA	NA
TRINITY_DN178574_c4_g2	0.4705	0.8593333	0.7828333	0.144	0.2933333	0.677919596617059	0	0	0	0	0	NA	NA	NA	NA
TRINITY_DN179470_c6_g2	0.4705	0.1375	0.6615	0.183	0.175	0.902498966741033	0	0	0	0	0	NA	NA	NA	NA
TRINITY_DN184155_c1_g3	0.4705	0.2801667	0.1826667	2.0556667	5.8185	0.881095771783857	0	0	0	0	1	NUDT1_ARATH	Nudix hydrolase 1 (AtNUDT1) (7,8-dihydro-8-oxoguanine-triphosphatase) (8-oxo-dGTP diphosphatase) (8-oxo-dGTPase) (EC 3.6.1.55) (Dihydroneopterin triphosphate diphosphatase) (EC 3.6.1.67) (Dihydroneopterin triphosphate pyrophosphohydrolase) (DHNTP pyrophosphohydrolase) (NADH pyrophosphatase) (EC 3.6.1.22)	NUDT1 NUDX1 At1g68760 F14K14.13	Arabidopsis thaliana (Mouse-ear cress)
TRINITY_DN190383_c0_g1	0.4705	16.4846667	0.2663333	0.218	11.0398333	0.798026381697783	0	0	0	0	0	ESA8C_TRYEQ; ESAG8_TRYBB; RPS6R_ARATH	Putative adenylate cyclase regulatory protein; Putative adenylate cyclase regulatory protein (Leucine repeat protein) (VSG expression site-associated protein F14.9); Disease resistance protein RPS6 (EC 3.2.2.6) (Resistance to Pseudomonas syringae 6)	ESAG8C; ESAG8 T-LR; RPS6	Trypanosoma equiperdum; Trypanosoma brucei brucei; Arabidopsis thaliana (Mouse-ear cress)
TRINITY_DN196588_c1_g1	0.4705	0.17533333	0.05666667	2.55016667	0.45283333	0.941833995777095	0	0	0	1	0	NA	NA	NA	NA
TRINITY_DN197104_c7_g1	0.4705	1.0433333	0.3311667	0.462	0.1478333	0.9953799510189	0	0	0	0	0	NA	NA	NA	NA
TRINITY_DN199224_c2_g1	0.4705	0.7331667	0	0	0.6188333	0.76778373658016	0	0	0	0	0	HSL1_ARATH	Receptor-like protein kinase HSL1 (EC 2.7.11.1) (Protein HAESA-LIKE1)	HSL1 At1g28440 F3M18.12	Arabidopsis thaliana (Mouse-ear cress)
TRINITY_DN200270_c10_g2	0.4705	0.1336667	0.5568333	0.175	0	0.792914006687072	0	0	0	0	0	NA	NA	NA	NA
TRINITY_DN200715_c2_g3	0.4705	0	0	0	0	NA	0	0	0	0	0	NA	NA	NA	NA
TRINITY_DN202199_c2_g1	0.4705	0.2525	0	0.3735	0.08466667	NA	0	0	0	0	0	NA	NA	NA	NA
TRINITY_DN209049_c64_g1	0.4705	0	0.2356667	0	0	NA	0	0	0	0	0	NA	NA	NA	NA
TRINITY_DN211970_c2_g1	0.4705	5.413667	0	25.241667	25.4195	0.633124226747907	0	0	0	0	0	C75A5_EUSER	Flavonoid 3',5'-hydroxylase (F3'5'H) (EC 1.14.14.81) (Cytochrome P450 75A5)	CYP75A5	Eustoma exaltatum subsp. russellianum (Bluebells) (Eustoma grandiflorum)
TRINITY_DN213394_c6_g1	0.4705	1.5108333	0.4986667	1.4951667	1.094	0.518304839518465	0	0	0	0	0	FB92_ARATH	F-box protein At1g78280	At1g78280 F3F9.18	Arabidopsis thaliana (Mouse-ear cress)
TRINITY_DN216016_c1_g2	0.4705	3.794167	0.388	16.187667	2.090667	0.819187170701493	0	0	0	1	0	AB29G_ARATH; AB36G_ARATH; AB42G_ORYSJ	ABC transporter G family member 29 (ABC transporter ABCG.29) (AtABCG29) (Pleiotropic drug resistance protein 1); ABC transporter G family member 36 (ABC transporter ABCG.36) (AtABCG36) (Pleiotropic drug resistance protein 8) (Protein PENETRATION 3); ABC transporter G family member 42 (OsABCG42) (Pleiotropic drug resistance protein 12) (OsPDR12)	ABCG29 PDR1 At3g16340 MYA6.14 T02O04.17; ABCG36 PDR8 PEN3 At1g59870 F23H11.19; ABCG42 PDR12 Os06g0554800 LOC_Os06g36090 P0458E11.3-1 P0458E11.3-2	Arabidopsis thaliana (Mouse-ear cress); Arabidopsis thaliana (Mouse-ear cress); Oryza sativa subsp. japonica (Rice)
TRINITY_DN331753_c0_g1	0.4705	0	0.04583333	0.06183333	0	NA	0	0	0	0	0	PDX1_GINBI	Probable pyridoxal 5'-phosphate synthase subunit PDX1 (PLP synthase subunit PDX1) (EC 4.3.3.6) (Sor-like protein)	PDX1	Ginkgo biloba (Ginkgo) (Maidenhair tree)
TRINITY_DN389674_c0_g1	0.4705	0	0	0	0	NA	0	0	0	0	0	NA	NA	NA	NA
TRINITY_DN181406_c8_g1	0.47033333	0.52883333	0.07683333	0	0	0.89532551261201	0	0	0	0	0	NA	NA	NA	NA
TRINITY_DN189672_c0_g1	0.47033333	0.1835	0.74183333	0.05733333	0.03283333	0.840854501375191	0	0	0	0	0	NA	NA	NA	NA
TRINITY_DN192089_c0_g3	0.47033333	0.39833333	0.02916667	0.0895	0	0.885590411806498	0	0	0	0	0	NA	NA	NA	NA
TRINITY_DN197831_c0_g1	0.47033333	0.09216667	0.28216667	0	0.2195	0.68697554999807	0	0	0	0	0	NA	NA	NA	NA
TRINITY_DN198346_c3_g1	0.47033333	0.06616667	5.94916667	0.1665	0.2045	0.999086809301078	0	0	1	0	0	THIK2_ARATH	3-ketoacyl-CoA thiolase 2, peroxisomal (EC 2.3.1.16) (Acetyl-CoA acyltransferase 2) (Beta-ketothiolase 2) (Peroxisomal 3-oxoacyl-CoA thiolase 2) (Peroxisome defective protein 1)	PED1 KAT2 At2g33150 F25I18.11	Arabidopsis thaliana (Mouse-ear cress)
TRINITY_DN199840_c10_g3	0.47033333	0	0.09216667	0	0	NA	0	0	0	0	0	NA	NA	NA	NA
TRINITY_DN204935_c2_g6	0.47033333	0	0.09216667	0	0	NA	0	0	0	0	0	NA	NA	NA	NA
TRINITY_DN206139_c4_g1	0.47033333	0.4275	0	0.06383333	0.082	NA	0	0	0	0	0	NA	NA	NA	NA
TRINITY_DN151620_c0_g1	0.4703333	0	0	0	0	NA	0	0	0	0	0	NA	NA	NA	NA
TRINITY_DN178760_c1_g5	0.4703333	0	0	0	0	NA	0	0	0	0	0	NA	NA	NA	NA
TRINITY_DN187473_c3_g1	0.4703333	0	0.2356667	0	0	0.812989143073148	0	0	0	0	0	NA	NA	NA	NA
TRINITY_DN193522_c1_g4	0.4703333	0.8613333	1.092	20.295	0.1018333	0.963906297215439	0	0	0	1	0	U86A2_ARATH	UDP-glycosyltransferase 86A2 (EC 2.4.1.-)	UGT86A2 At2g28080 F24D13.13	Arabidopsis thaliana (Mouse-ear cress)
TRINITY_DN193662_c3_g1	0.4703333	0.8458333	0.8758333	0.1961667	0.2691667	0.696765364665573	0	0	0	0	0	NA	NA	NA	NA
TRINITY_DN196931_c6_g2	0.4703333	0	0	0	0	NA	0	0	0	0	0	NA	NA	NA	NA
TRINITY_DN197192_c0_g1	0.4703333	0	0	0.143	0	1	0	0	0	0	0	M820_ARATH	Uncharacterized mitochondrial protein AtMg00820 (ORF170)	AtMg00820; At2g07683	Arabidopsis thaliana (Mouse-ear cress)
TRINITY_DN198071_c3_g1	0.4703333	0.9093333	0.2558333	0.109	0.2978333	1	0	1	0	0	0	NA	NA	NA	NA
TRINITY_DN208112_c1_g1	0.4703333	0.3228333	0.6146667	1.7581667	0.5215	0.64909860509639	0	0	0	0	0	NA	NA	NA	NA
TRINITY_DN215172_c2_g1	0.4703333	0.3286667	1.7471667	0.6488333	0.1035	0.898022347680802	0	0	1	0	0	DODA_BETVU	4,5-DOPA dioxygenase extradiol (EC 1.13.11.29)	DODA	Beta vulgaris (Sugar beet)
TRINITY_DN215346_c4_g1	0.4703333	7.8201667	0.6961667	0.6018333	1.583	0.91946647023414	0	1	0	0	0	NA	NA	NA	NA
TRINITY_DN215580_c7_g2	0.4703333	1.5346667	0.6578333	0.3536667	0.367	0.869896338676898	0	0	0	0	0	NA	NA	NA	NA
TRINITY_DN217352_c4_g1	0.4703333	0.8483333	1.4175	0.4338333	0.3201667	0.723919765038278	0	0	0	0	0	NA	NA	NA	NA
TRINITY_DN140259_c0_g1	0.4701667	0.5505	0.0165	0.2058333	0.1441667	0.752289791947503	0	0	0	0	0	NA	NA	NA	NA
TRINITY_DN151456_c0_g1	0.4701667	0	0	0	0	NA	0	0	0	0	0	GONS2_ARATH	GDP-mannose transporter GONST2 (Protein GOLGI NUCLEOTIDE SUGAR TRANSPORTER 2)	GONST2 At1g07290 F22G5.37	Arabidopsis thaliana (Mouse-ear cress)
TRINITY_DN159418_c0_g2	0.4701667	0	1.2941667	0	0	0.873502385193166	0	0	0	0	0	NA	NA	NA	NA
TRINITY_DN182402_c6_g1	0.4701667	0.1135	0.1893333	0	0	NA	0	0	0	0	0	NA	NA	NA	NA
TRINITY_DN182633_c5_g4	0.4701667	0.1443333	0.4556667	0	0.1191667	NA	0	0	0	0	0	NA	NA	NA	NA
TRINITY_DN183218_c2_g2	0.4701667	0	0.6266667	0.2663333	0	0.760696826731083	0	0	0	0	0	NA	NA	NA	NA
TRINITY_DN183769_c2_g3	0.4701667	0.125	0.9335	0.0395	0.0465	0.86991336293157	0	0	0	0	0	NA	NA	NA	NA
TRINITY_DN187278_c11_g1	0.4701667	0	0.4336667	0	0.338	0.81275715295712	0	0	0	0	0	NA	NA	NA	NA
TRINITY_DN196509_c6_g1	0.4701667	0	0.2371667	0	0	NA	0	0	0	0	0	BIP4_TOBAC	Luminal-binding protein 4 (BiP 4) (78 kDa glucose-regulated protein homolog 4) (GRP-78-4)	BIP4	Nicotiana tabacum (Common tobacco)
TRINITY_DN199873_c1_g1	0.4701667	0.1281667	0.2353333	0.011	0.0055	0.920000508328265	0	0	0	0	0	NA	NA	NA	NA
TRINITY_DN200694_c22_g1	0.4701667	0.05	0.1861667	0	0	NA	0	0	0	0	0	NA	NA	NA	NA
TRINITY_DN201707_c5_g1	0.4701667	1.783	0.5868333	0.276	0.2633333	0.961869116041392	0	0	0	0	0	NA	NA	NA	NA
TRINITY_DN202510_c9_g1	0.4701667	0.3093333	0	0	0.351	0.604590243486459	0	0	0	0	0	NA	NA	NA	NA
TRINITY_DN205823_c19_g2	0.4701667	0	0.3231667	0	0	0.977721812512826	0	0	0	0	0	RBP1B_ARATH	Ran-binding protein 1 homolog b	RANBP1B At2g30060 F23F1.1 T27E13.20	Arabidopsis thaliana (Mouse-ear cress)
TRINITY_DN207329_c3_g1	0.4701667	0.4005	0.3366667	0	0.2636667	0.862933898044909	1	0	0	0	0	NA	NA	NA	NA
TRINITY_DN208496_c3_g2	0.4701667	16.2518333	149.5231667	26.3653333	1.7986667	0.665858447095784	0	0	1	0	0	WUN1_SOLTU	Wound-induced protein 1	WUN1	Solanum tuberosum (Potato)
TRINITY_DN209287_c3_g3	0.4701667	0	18.4685	1.4018333	4.5968333	0.833017724435225	0	0	1	0	0	NA	NA	NA	NA
TRINITY_DN210467_c0_g1	0.4701667	6.1153333	1.6163333	7.0923333	17.1401667	0.583788052987725	0	0	0	0	0	EDS1L_ARATH	Protein EDS1L (Enhanced disease susceptibility 1-like)	EDS1	Arabidopsis thaliana (Mouse-ear cress)
TRINITY_DN212642_c4_g2	0.4701667	2.6121667	1.526	1.12	1.3033333	0.660838307107598	0	0	0	0	0	TMVRN_NICGU	TMV resistance protein N (EC 3.2.2.6)	N	Nicotiana glutinosa (Tobacco)
TRINITY_DN213550_c0_g1	0.4701667	0.457	0.4536667	0	0	0.581943387373915	0	0	0	0	0	NA	NA	NA	NA
TRINITY_DN216826_c9_g1	0.4701667	1.2211667	0.5305	1.1493333	0.5215	0.587375108188627	0	0	0	0	0	NA	NA	NA	NA
TRINITY_DN224079_c0_g1	0.4701667	0	0	0	0	NA	0	0	0	0	0	NA	NA	NA	NA
TRINITY_DN191184_c10_g1	0.47016667	0.01433333	0.29166667	0.0375	0.0645	0.916814833522329	0	0	0	0	0	NA	NA	NA	NA
TRINITY_DN192526_c4_g1	0.47016667	0.25833333	5.88766667	0	0.07716667	0.943197650565926	0	0	0	0	0	Y4117_ARATH	Putative disease resistance protein At4g11170 (EC 3.2.2.6)	At4g11170 F2P3.8 T22B4.150	Arabidopsis thaliana (Mouse-ear cress)
TRINITY_DN192586_c4_g1	0.47016667	0.05066667	0.28866667	0.10316667	0.03766667	0.899818603355012	0	0	0	0	0	NA	NA	NA	NA
TRINITY_DN176446_c0_g1	0.47	0.43666667	0.014	0.02333333	1.23133333	0.904509220563484	0	0	0	0	1	TIR_ARATH	Toll/interleukin-1 receptor-like protein (AtTIR) (EC 3.2.2.6)	TIR At1g72930 F3N23.13	Arabidopsis thaliana (Mouse-ear cress)
TRINITY_DN182547_c5_g1	0.47	0.1263333	0.2128333	0	0	NA	1	0	0	0	0	NA	NA	NA	NA
TRINITY_DN182560_c5_g1	0.47	0.04616667	0.47983333	0.11516667	0.2175	0.803534596142294	0	0	0	0	0	ISOA3_ARATH	Isoamylase 3, chloroplastic (AtISA3) (EC 3.2.1.68)	ISA3 At4g09020 F23J3.50	Arabidopsis thaliana (Mouse-ear cress)
TRINITY_DN189749_c0_g1	0.47	0.2211667	0.9631667	0	0	0.827115894463428	0	0	0	0	0	NA	NA	NA	NA
TRINITY_DN189886_c0_g3	0.47	0.90366667	0.07216667	1.30783333	0.73216667	0.770651274620069	0	0	0	0	0	NA	NA	NA	NA
TRINITY_DN191165_c5_g7	0.47	0.08183333	0.19083333	0	0	0.967348360280263	0	0	0	0	0	NA	NA	NA	NA
TRINITY_DN191368_c7_g2	0.47	0.356	0.9833333	0.542	0.728166699999999	0.721679276120956	0	0	0	0	0	TPT_ARATH	Triose phosphate/phosphate translocator TPT, chloroplastic (Protein ACCLIMATION OF PHOTOSYNTHESIS TO ENVIRONMENT 2)	TPT APE2 At5g46110 MCL19	Arabidopsis thaliana (Mouse-ear cress)
TRINITY_DN192423_c1_g1	0.47	0.1733333	0.7765	0.2991667	0.1546667	0.963094837640256	0	0	0	0	0	NA	NA	NA	NA
TRINITY_DN195609_c11_g1	0.47	1.3565	0.3943333	1.5021667	0.457	0.823642194245845	0	0	0	0	0	NA	NA	NA	NA
TRINITY_DN202745_c5_g1	0.47	0.119	0.1631667	0	0	NA	0	0	0	0	0	NA	NA	NA	NA
TRINITY_DN206507_c3_g2	0.47	0.07866667	0.32416667	0.0355	0.02866667	0.833154898105706	0	0	0	0	0	PUM4_ARATH	Pumilio homolog 4 (APUM-4) (AtPUM4)	APUM4 At3g10360 F14P13.4	Arabidopsis thaliana (Mouse-ear cress)
TRINITY_DN212761_c10_g1	0.47	0.1568333	0.2185	0.2196667	0.2588333	0.88889353826962	0	0	0	0	0	NA	NA	NA	NA
TRINITY_DN214163_c3_g1	0.47	0.1375	0.21833333	0.1095	0.09533333	NA	0	0	0	0	0	KPK2_ARATH	Serine/threonine-protein kinase AtPK2/AtPK19 (EC 2.7.11.1) (Ribosomal-protein S6 kinase homolog 2)	ATPK2 ATPK19 S6K2 At3g08720 F17O14.19	Arabidopsis thaliana (Mouse-ear cress)
TRINITY_DN216958_c5_g1	0.47	0.3901667	0.2151667	0.6943333	0.631	0.836252291674676	0	0	0	0	0	NA	NA	NA	NA
TRINITY_DN212858_c5_g1	0.46983333	0.23283333	0.08716667	0	0	0.874507075734055	0	0	0	0	0	NA	NA	NA	NA
TRINITY_DN176963_c2_g3	0.4698333	0.5018333	0.6366667	0	0.2711667	0.833789412694414	0	0	0	0	0	NA	NA	NA	NA
TRINITY_DN184631_c0_g1	0.4698333	6.2318333	1.6533333	9.5511667	21.1883333	0.66715526585325	0	0	0	0	1	NA	NA	NA	NA
TRINITY_DN185908_c3_g2	0.4698333	0.9936667	0.3523333	0.7646667	0.553	0.512341167180498	0	0	0	0	0	NA	NA	NA	NA
TRINITY_DN198751_c1_g2	0.4698333	0.8806667	1.53	1.2448333	0.926	0.520153539582736	0	0	0	0	0	AB16B_ARATH; MDR_ORYSJ	ABC transporter B family member 16 (ABC transporter ABCB.16) (AtABCB16) (Multidrug resistance protein 18) (P-glycoprotein 16); Putative multidrug resistance protein (P-glycoprotein)	ABCB16 MDR18 PGP16 At3g28360 MFJ20.4; Os02g0190300 LOC_Os02g09720 OSJNBb0031B09.19	Arabidopsis thaliana (Mouse-ear cress); Oryza sativa subsp. japonica (Rice)
TRINITY_DN202739_c4_g5	0.4698333	0.6921667	0.1391667	0	0.1068333	0.827190584065112	0	0	0	0	0	NA	NA	NA	NA
TRINITY_DN202782_c3_g1	0.4698333	0	0.4198333	0.5356667	0	0.884089332399843	0	0	0	0	0	PPR32_ARATH; PPR43_ARATH	Pentatricopeptide repeat-containing protein At1g11290, chloroplastic (Protein CHLORORESPIRATORY REDUCTION 22); Pentatricopeptide repeat-containing protein At1g14470	PCMP-H40 CRR22 PCMP-H72 At1g11290 T28P6.20; PCMP-A4 At1g14470 F14L17.25	Arabidopsis thaliana (Mouse-ear cress); Arabidopsis thaliana (Mouse-ear cress)
TRINITY_DN208175_c1_g2	0.4698333	1.0001667	0.3666667	0.5678333	0.5105	0.672428715870257	0	0	0	0	0	NA	NA	NA	NA
TRINITY_DN35802_c0_g1	0.4698333	0.1888333	0.3758333	0	0	0.860104056821712	0	0	0	0	0	NA	NA	NA	NA
TRINITY_DN170760_c0_g1	0.4696667	1.2091667	0.5585	0.7743333	0.858	0.518502436654556	0	0	0	0	0	NA	NA	NA	NA
TRINITY_DN176026_c4_g2	0.4696667	0.1023333	0.397	0.082	0	0.978404897435059	0	0	0	0	0	NA	NA	NA	NA
TRINITY_DN176378_c12_g1	0.4696667	0.6146667	0.2193333	0	0.0615	0.860281331377792	0	0	0	0	0	NA	NA	NA	NA
TRINITY_DN188399_c5_g1	0.4696667	0.1131667	0.0335	0.4158333	0.1593333	0.779376318302356	0	0	0	0	0	NA	NA	NA	NA
TRINITY_DN191482_c6_g4	0.4696667	0	0.7201667	0	0.41	0.710762087321941	0	0	0	0	0	NA	NA	NA	NA
TRINITY_DN191490_c0_g1	0.4696667	0.293	0.8813333	0.6435	0	0.823460819346668	0	0	0	0	0	NA	NA	NA	NA
TRINITY_DN196965_c2_g1	0.4696667	0.4933333	0.1933333	0.5068333	0.3223333	0.657140153445769	0	0	0	0	0	NA	NA	NA	NA
TRINITY_DN201988_c1_g2	0.4696667	1.4188333	0.9303333	0.1958333	0.1626667	0.680625039554304	0	0	0	0	0	RPP1_ARATH	Probable disease resistance protein RPP1 (Probable NAD(+) hydrolase RPP1) (EC 3.2.2.6) (Protein RECOGNITION OF PERONOSPORA PARASITICA 1)	RPP1 At3g44480 F14L2_30	Arabidopsis thaliana (Mouse-ear cress)
TRINITY_DN202022_c10_g2	0.4696667	0.1965	0.5168333	0	0.1411667	0.997376593528243	0	0	0	0	0	NA	NA	NA	NA
TRINITY_DN213289_c6_g1	0.4696667	0	0.1616667	0.1685	0	0.993953812521583	0	0	0	0	0	NA	NA	NA	NA
TRINITY_DN215060_c16_g1	0.4696667	0.1191667	0.3133333	0	0	0.954313331834192	0	0	0	0	0	RL10_PINTA	60S ribosomal protein L10 (Wilms tumor suppressor homolog)	RPL10 LP20	Pinus taeda (Loblolly pine)
TRINITY_DN216120_c8_g1	0.4696667	0.345	0.421	0.0145	0.2171667	0.972376142642459	0	0	0	0	0	NA	NA	NA	NA
TRINITY_DN216704_c3_g2	0.4696667	0.5743333	0.631	0.3051667	0.4878333	0.822461837422794	0	0	0	0	0	NA	NA	NA	NA
TRINITY_DN172358_c1_g2	0.46966667	0.20216667	0.02966667	0.532	0.14033333	NA	0	0	0	0	0	NA	NA	NA	NA
TRINITY_DN110340_c0_g1	0.4695	0	0	0.1878333	0.6378333	0.84303314004856	0	0	0	0	0	NA	NA	NA	NA
TRINITY_DN177171_c8_g1	0.4695	0	0.4835	0	0	0.829552831450138	0	0	0	0	0	NA	NA	NA	NA
TRINITY_DN177340_c5_g1	0.4695	0.3666667	0	0	0	0.860635767068783	0	0	0	0	0	POLX_TOBAC	Retrovirus-related Pol polyprotein from transposon TNT 1-94 [Includes: Protease (EC 3.4.23.-); Reverse transcriptase (EC 2.7.7.49); Endonuclease]		Nicotiana tabacum (Common tobacco)
TRINITY_DN178462_c12_g1	0.4695	0.35933333	0.618	0.07666667	0	0.885741199296726	0	0	0	0	0	NA	NA	NA	NA
TRINITY_DN179278_c4_g2	0.4695	1.26466667	0.18183333	1.85866667	0.06733333	0.799003644381713	0	0	0	1	0	NA	NA	NA	NA
TRINITY_DN180031_c0_g1	0.4695	1.34333333	0.06666667	17.363	0.12816667	0.960418676301313	0	0	0	1	0	NA	NA	NA	NA
TRINITY_DN180052_c1_g1	0.4695	0.1218333	0.347	0.1086667	0	0.846216029475573	0	0	0	0	0	NA	NA	NA	NA
TRINITY_DN180262_c8_g1	0.4695	0	1.085	0.1108333	0	0.995127165896279	0	0	0	0	0	NA	NA	NA	NA
TRINITY_DN181790_c1_g1	0.4695	2.76266667	0.07433333	1.49066667	5.228	0.627265803002048	0	0	0	0	0	NA	NA	NA	NA
TRINITY_DN182959_c10_g4	0.4695	0.2765	0.5	0.131	0	NA	0	0	0	0	0	NA	NA	NA	NA
TRINITY_DN187393_c2_g2	0.4695	0.4655	0.3685	0.08533333	0.27916667	0.919757491742275	0	0	0	0	0	NA	NA	NA	NA
TRINITY_DN187761_c0_g8	0.4695	0.3516667	0	0	0.0885	0.821219556936255	0	0	0	0	0	NA	NA	NA	NA
TRINITY_DN196176_c3_g1	0.4695	0.8035	0.783	0.13	0.05933333	0.743820773160964	0	0	0	0	0	NA	NA	NA	NA
TRINITY_DN206764_c3_g2	0.4695	0.07166667	0.19166667	0.28766667	0.60166667	0.862020162433029	0	0	0	0	0	NA	NA	NA	NA
TRINITY_DN211427_c1_g3	0.4695	1.2505	0.3248333	0.4196667	0.3825	0.998669510237036	0	0	0	0	0	KAD1_ORYSJ	Probable adenylate kinase 1, chloroplastic (EC 2.7.4.3) (Adenylate monophosphate kinase 1)	Os03g0130400 LOC_Os03g03820	Oryza sativa subsp. japonica (Rice)
TRINITY_DN213855_c3_g3	0.4695	0	0.4625	0	0	0.898247407327724	0	0	0	0	0	MSI1_ARATH	Histone-binding protein MSI1 (CAF-1 p48 homolog) (Chromatin assembly factor 1 subunit MSI1) (CAF-1 subunit MSI1) (Protein MULTICOPY SUPPRESSOR OF IRA 1) (AtMSI1) (Protein medicis) (WD-40 repeat-containing protein MSI1)	MSI1 At5g58230 MCK7.10	Arabidopsis thaliana (Mouse-ear cress)
TRINITY_DN214354_c1_g4	0.4695	0.08216667	0	0	0	1	0	0	0	0	0	NA	NA	NA	NA
TRINITY_DN215307_c2_g4	0.4695	1.24566667	0.33166667	0.05383333	0.07733333	1	0	1	0	0	0	NA	NA	NA	NA
TRINITY_DN216028_c51_g1	0.4695	0	2.118667	0	0	0.949533006701073	0	0	1	0	0	IMT1_MESCR	Inositol 4-methyltransferase (EC 2.1.1.129)	IMT1	Mesembryanthemum crystallinum (Common ice plant) (Cryophytum crystallinum)
TRINITY_DN182944_c5_g1	0.46933333	0.1485	0.6895	0.08366667	0.568	0.833641740154101	0	0	0	0	0	NA	NA	NA	NA
TRINITY_DN187644_c3_g3	0.46933333	1.0525	0.591	0.04416667	0.2685	0.743959479207643	0	0	0	0	0	NA	NA	NA	NA
TRINITY_DN195852_c7_g4	0.46933333	0.428	0.17833333	0.02316667	0	0.858971878816331	0	0	0	0	0	NA	NA	NA	NA
TRINITY_DN205621_c0_g2	0.46933333	0.4475	0.09016667	2.029	0.1555	0.972956206987946	0	0	0	1	0	NA	NA	NA	NA
TRINITY_DN263880_c0_g1	0.46933333	0	0.08716667	0	0	NA	0	0	0	0	0	NA	NA	NA	NA
TRINITY_DN143522_c0_g1	0.4693333	0	0.1111667	0	0	NA	0	0	0	0	0	NA	NA	NA	NA
TRINITY_DN168450_c0_g1	0.4693333	7.9338333	0	0.1851667	2.146	0.910850440712218	0	1	0	0	0	MYB5_ARATH; TT2_ARATH; WER_ARATH	Transcription repressor MYB5 (AtM2) (Myb-related protein 5) (AtMYB5); Transcription factor TT2 (Myb-related protein 123) (AtMYB123) (Myb-related transcription factor LBM2-like) (Protein TRANSPARENT TESTA 2); Transcription factor WER (Myb-related protein 66) (AtMYB66) (Protein WEREWOLF)	MYB5 M2 At3g13540 MRP15.2; TT2 MYB123 At5g35550 MOK9.18; WER MYB66 At5g14750 T9L3.50	Arabidopsis thaliana (Mouse-ear cress); Arabidopsis thaliana (Mouse-ear cress); Arabidopsis thaliana (Mouse-ear cress)
TRINITY_DN171396_c0_g1	0.4693333	0	2.6885	0.1618333	0	0.985758424201596	0	0	1	0	0	CATA2_SOLLC	Catalase isozyme 2 (EC 1.11.1.6)	CAT2	Solanum lycopersicum (Tomato) (Lycopersicon esculentum)
TRINITY_DN174033_c3_g1	0.4693333	0	0.171	0	0	0.991054687438407	0	0	0	0	0	NA	NA	NA	NA
TRINITY_DN188402_c0_g1	0.4693333	0	0.527	0	0.2658333	0.673778450539766	0	0	0	0	0	PP168_ARATH	Pentatricopeptide repeat-containing protein At2g22070	PCMP-H41 At2g22070 T16B14.8	Arabidopsis thaliana (Mouse-ear cress)
TRINITY_DN191752_c0_g5	0.4693333	0.1838333	0.554	0.1336667	0.5856667	0.780313818365902	0	0	0	0	0	CRK42_ARATH; Y5614_ARATH	Cysteine-rich receptor-like protein kinase 42 (Cysteine-rich RLK42) (EC 2.7.11.-); Probable LRR receptor-like serine/threonine-protein kinase At1g56140 (EC 2.7.11.1)	CRK42 At5g40380 MPO12.90; At1g56140 F14G9.24 T6H22.8.1	Arabidopsis thaliana (Mouse-ear cress); Arabidopsis thaliana (Mouse-ear cress)
TRINITY_DN192352_c5_g1	0.4693333	0	0.096	0	0	NA	0	0	0	0	0	NA	NA	NA	NA
TRINITY_DN194057_c10_g2	0.4693333	0	1.9331667	0	0	0.944243640853341	0	0	1	0	0	NA	NA	NA	NA
TRINITY_DN195421_c5_g1	0.4693333	1.8613333	1.3393333	0.4021667	0	0.594439490833161	0	0	0	0	0	NA	NA	NA	NA
TRINITY_DN198210_c3_g2	0.4693333	0.2161667	0.5583333	0.7973333	1.0416667	0.763407642253273	0	0	0	0	0	NA	NA	NA	NA
TRINITY_DN200359_c7_g1	0.4693333	0.2123333	1.0765	0.7986667	0	0.706537149118531	0	0	0	0	0	NA	NA	NA	NA
TRINITY_DN202459_c0_g1	0.4693333	0.2395	0.5321667	0.3765	1.1548333	0.564275045583817	0	0	0	0	0	NA	NA	NA	NA
TRINITY_DN202514_c3_g5	0.4693333	0	0	0	0	NA	0	0	0	0	0	POLX_TOBAC	Retrovirus-related Pol polyprotein from transposon TNT 1-94 [Includes: Protease (EC 3.4.23.-); Reverse transcriptase (EC 2.7.7.49); Endonuclease]		Nicotiana tabacum (Common tobacco)
TRINITY_DN208238_c5_g4	0.4693333	0.4273333	0.6995	0	0	0.808347324893802	0	0	0	0	0	NA	NA	NA	NA
TRINITY_DN212291_c4_g1	0.4693333	0.1285	0.8993333	0.1425	0.1465	0.902484635007843	0	0	0	0	0	NA	NA	NA	NA
TRINITY_DN295619_c0_g1	0.4693333	0	0	0	0	NA	0	0	0	0	0	NA	NA	NA	NA
TRINITY_DN309750_c0_g1	0.4693333	0	0	0	0	NA	0	0	0	0	0	NA	NA	NA	NA
TRINITY_DN330256_c0_g1	0.4693333	0	0	0	0	NA	0	0	0	0	0	NA	NA	NA	NA
TRINITY_DN335434_c0_g1	0.4693333	0	0	0	0.2733333	0.88054479149641	0	0	0	0	0	NA	NA	NA	NA
TRINITY_DN418070_c0_g1	0.4693333	0	0.1265	0	0	NA	0	0	0	0	0	NA	NA	NA	NA
TRINITY_DN428520_c0_g1	0.4693333	0	0	0	0	NA	0	0	0	0	0	NA	NA	NA	NA
TRINITY_DN458791_c0_g1	0.4693333	0	0	0	0	NA	0	0	0	0	0	NA	NA	NA	NA
TRINITY_DN94507_c1_g1	0.4693333	0	0	0	0	NA	0	0	0	0	0	NA	NA	NA	NA
TRINITY_DN146992_c0_g1	0.4691667	0.1323333	0	0.2481667	0	0.903835925116334	0	0	0	0	0	NA	NA	NA	NA
TRINITY_DN16995_c0_g1	0.4691667	0	0	0	0.188	0.970905665465851	0	0	0	0	0	NA	NA	NA	NA
TRINITY_DN179108_c4_g3	0.4691667	0.1501667	0.1191667	0.175	0.2486667	0.753506616109491	0	0	0	0	0	NA	NA	NA	NA
TRINITY_DN180019_c8_g1	0.4691667	1.4108333	0.8113333	0.18	0.1976667	0.865229355050711	0	0	0	0	0	NA	NA	NA	NA
TRINITY_DN181834_c3_g1	0.4691667	0	0.1116667	0	0	NA	0	0	0	0	0	NA	NA	NA	NA
TRINITY_DN183570_c5_g1	0.4691667	0.8426667	1.659	0.3906667	0.058	0.822894078423345	0	0	1	0	0	NA	NA	NA	NA
TRINITY_DN197553_c2_g2	0.4691667	1.9111667	0.8541667	0.3213333	1.4516667	0.681097493578083	0	0	0	0	0	AB41G_ORYSJ	ABC transporter G family member 41 (OsABCG41) (Pleiotropic drug resistance protein 2) (OsPDR2)	ABCG41 PDR2 Os02g0528900 LOC_Os02g32690 P0475F05.27 P0476H10.11	Oryza sativa subsp. japonica (Rice)
TRINITY_DN200156_c10_g1	0.4691667	0	0	0	0	NA	0	0	0	0	0	NA	NA	NA	NA
TRINITY_DN203727_c47_g1	0.4691667	0	0.322	0.2483333	0	1	0	0	0	0	0	NA	NA	NA	NA
TRINITY_DN208003_c2_g3	0.4691667	0.7541667	0	0	0	0.800716557163895	0	0	0	0	0	NA	NA	NA	NA
TRINITY_DN209874_c4_g2	0.4691667	0.3088333	6.1728333	0.5243333	0	0.890186115956642	0	0	0	0	0	NA	NA	NA	NA
TRINITY_DN211690_c2_g1	0.4691667	0	0.1221667	0.1355	0	NA	0	0	0	0	0	PSD11_ARATH	26S proteasome non-ATPase regulatory subunit 11 homolog (19S proteosome subunit 9) (AtS9) (26S proteasome regulatory subunit RPN6) (AtRPN6) (26S proteasome regulatory subunit S9 homolog)	RPN6 ATS9 RPN6A At1g29150 F28N24.15	Arabidopsis thaliana (Mouse-ear cress)
TRINITY_DN212044_c1_g1	0.4691667	0	0.4578333	0.8801667	0.4095	0.510885790214234	0	0	0	1	0	NA	NA	NA	NA
TRINITY_DN216028_c35_g1	0.4691667	0	0.7081667	0	0	0.832346199193272	0	0	0	0	0	COMT2_POPTM	Caffeic acid 3-O-methyltransferase 2 (CAOMT-2) (COMT-2) (EC 2.1.1.68) (S-adenosysl-L-methionine:caffeic acid 3-O-methyltransferase 2)	OMT2	Populus tremuloides (Quaking aspen)
TRINITY_DN77113_c0_g1	0.4691667	0	0	0	0	NA	0	0	0	0	0	NA	NA	NA	NA
TRINITY_DN181758_c0_g1	0.46916667	0.38783333	0.02333333	0.08066667	0	NA	0	0	0	0	0	NA	NA	NA	NA
TRINITY_DN195405_c4_g1	0.46916667	0.16616667	2.1325	0.38316667	0.08266667	1	0	0	1	0	0	NA	NA	NA	NA
TRINITY_DN170661_c19_g1	0.469	0.1401667	0	0	0	NA	0	0	0	0	0	NA	NA	NA	NA
TRINITY_DN187703_c1_g1	0.469	0.0565	0.20216667	0.01116667	0.058	NA	0	0	0	0	0	NA	NA	NA	NA
TRINITY_DN189583_c2_g2	0.469	1.0448333	0	0	0.1676667	0.871248109886483	0	0	0	0	0	TAO1_ARATH	Disease resistance protein TAO1 (EC 3.2.2.6) (Protein TARGET OF AVRB OPERATION 1)	TAO1 At5g44510 MFC16.19	Arabidopsis thaliana (Mouse-ear cress)
TRINITY_DN190438_c6_g1	0.469	0	1.333167	0	0	0.890470494681718	0	0	0	0	0	NA	NA	NA	NA
TRINITY_DN192132_c4_g1	0.469	0.08116667	0.42733333	0.09366667	0	0.833492492236202	0	0	0	0	0	NA	NA	NA	NA
TRINITY_DN203984_c3_g1	0.469	0.09366667	0.7155	0.855	0.24633333	0.819702701640986	0	0	0	0	0	PP265_ARATH	Pentatricopeptide repeat-containing protein At3g46790, chloroplastic (Protein CHLORORESPIRATORY REDUCTION 2)	CRR2 PCMP-H54 At3g46790 T6H20.180	Arabidopsis thaliana (Mouse-ear cress)
TRINITY_DN204777_c1_g1	0.469	0.5668333	0.7795	0.424	1.577	0.92452901873663	0	0	0	0	0	AB2A_ARATH	ABC transporter A family member 2 (ABC transporter ABCA.2) (AtABCA2) (ABC2 homolog 1)	ABCA2 ATH1 At3g47730 T23J7.60	Arabidopsis thaliana (Mouse-ear cress)
TRINITY_DN212663_c20_g2	0.469	0.1045	0.078	0	0.092	NA	0	0	0	0	0	NA	NA	NA	NA
TRINITY_DN40094_c0_g1	0.469	0.158	0	0	0	1	0	0	0	0	0	NA	NA	NA	NA
TRINITY_DN143013_c0_g1	0.4688333	0.4375	0.5631667	0	0	0.622489222416172	0	0	0	0	0	NA	NA	NA	NA
TRINITY_DN186273_c24_g1	0.4688333	0.1168333	0.3321667	0	0	0.991653363382329	0	0	0	0	0	NA	NA	NA	NA
TRINITY_DN188175_c2_g1	0.4688333	0.1053333	0.1941667	1.1606667	0.192	0.981587090602549	0	0	0	0	0	NA	NA	NA	NA
TRINITY_DN188905_c2_g1	0.4688333	0.424	0.3105	0.4813333	0.9788333	0.607299588921509	0	0	0	0	0	DRL28_ARATH	Probable disease resistance protein At4g27220	At4g27220 M4I22.30	Arabidopsis thaliana (Mouse-ear cress)
TRINITY_DN189333_c4_g2	0.4688333	0.4988333	0.4753333	2.0075	0.2865	0.994761543918967	0	0	0	1	0	NA	NA	NA	NA
TRINITY_DN189848_c2_g1	0.4688333	0.208	0.5283333	0	0	NA	1	0	0	0	0	NA	NA	NA	NA
TRINITY_DN193882_c2_g2	0.4688333	19.9713333	3.0685	4.608	23.21	0.572459593817199	0	1	0	0	0	AP25_ORYSJ; ASP63_ARATH; ASPG1_ARATH; NEP1_NEPGR	Aspartyl protease 25 (EC 3.4.23.-) (Protein RICE ANTHER DOWN-REGULATED BY CHILLING 1); Probable aspartyl protease At4g16563 (EC 3.4.23.-); Protein ASPARTIC PROTEASE IN GUARD CELL 1 (AtASPG1) (EC 3.4.23.-); Aspartic proteinase nepenthesin-1 (EC 3.4.23.12) (Nepenthesin-I)	AP25 RADC1 Os03g0186900 LOC_Os03g08790; At4g16563 dl4305c; ASPG1 At3g18490 MYF24.22; nep1	Oryza sativa subsp. japonica (Rice); Arabidopsis thaliana (Mouse-ear cress); Arabidopsis thaliana (Mouse-ear cress); Nepenthes gracilis (Slender pitcher plant)
TRINITY_DN196165_c24_g1	0.4688333	0.123	0.1496667	0	0	NA	0	0	0	0	0	NA	NA	NA	NA
TRINITY_DN198680_c7_g1	0.4688333	0.5175	0.4463333	1.3453333	0.2076667	0.995341887317747	0	0	0	0	0	NA	NA	NA	NA
TRINITY_DN213079_c0_g1	0.4688333	0.032	0.2061667	0.1461667	0.1671667	NA	0	0	0	0	0	PP227_ARATH	Putative pentatricopeptide repeat-containing protein At3g13770, mitochondrial	PCMP-H85 At3g13770 MMM17.3	Arabidopsis thaliana (Mouse-ear cress)
TRINITY_DN213854_c34_g1	0.4688333	0.0515	0.545	0	0.1438333	0.945950520103455	0	0	0	0	0	NA	NA	NA	NA
TRINITY_DN216792_c7_g1	0.4688333	0	1.7615	0.4106667	0	0.82890244131438	0	0	0	0	0	NA	NA	NA	NA
TRINITY_DN23946_c0_g1	0.4688333	0	0.1125	0	0	NA	0	0	0	0	0	NA	NA	NA	NA
TRINITY_DN177346_c1_g1	0.4686667	0.7825	0	0.179	0	0.774421154923881	0	0	0	0	0	NA	NA	NA	NA
TRINITY_DN177963_c7_g2	0.4686667	0.236	0.1683333	0	0.1816667	0.964915911098802	0	0	0	0	0	NA	NA	NA	NA
TRINITY_DN178411_c5_g6	0.4686667	0.1935	0.23	0	0	0.998502145121175	0	0	0	0	0	NA	NA	NA	NA
TRINITY_DN181175_c0_g1	0.4686667	0.2591667	0.291	0.0045	0.0755	NA	1	0	0	0	0	NA	NA	NA	NA
TRINITY_DN186903_c3_g6	0.4686667	0	0.386	0.1936667	0.082	0.741623154527213	0	0	0	0	0	PP182_ARATH	Pentatricopeptide repeat-containing protein At2g33760	PCMP-H6 At2g33760 T1B8.7	Arabidopsis thaliana (Mouse-ear cress)
TRINITY_DN187489_c8_g6	0.4686667	0.2206667	0.536	0.1416667	0.084	NA	0	0	0	0	0	PP347_ARATH	Pentatricopeptide repeat-containing protein At4g33170	PCMP-H53 At4g33170 F4I10.100	Arabidopsis thaliana (Mouse-ear cress)
TRINITY_DN189726_c4_g1	0.4686667	0.5978333	0.335	0.0845	0.3353333	0.871267960437774	0	0	0	0	0	NA	NA	NA	NA
TRINITY_DN192617_c5_g1	0.4686667	0	0	0	0	1	0	0	0	0	0	NA	NA	NA	NA
TRINITY_DN195515_c4_g6	0.4686667	0	0.1235	0	0	NA	0	0	0	0	0	NA	NA	NA	NA
TRINITY_DN199170_c3_g1	0.4686667	1.7153333	0.5873333	1.969	1.505	0.58076914479183	0	0	0	0	0	NA	NA	NA	NA
TRINITY_DN208297_c4_g1	0.4686667	0.2248333	1.0901667	0.2235	0.6343333	0.68554838084765	0	0	0	0	0	NA	NA	NA	NA
TRINITY_DN208696_c4_g1	0.4686667	0	0.7256667	0.9115	0	0.777697903217989	0	0	0	0	0	NA	NA	NA	NA
TRINITY_DN211440_c6_g7	0.4686667	1.0518333	0.2953333	0.0925	0.3428333	0.948096096814171	0	0	0	0	0	NA	NA	NA	NA
TRINITY_DN212266_c5_g4	0.4686667	1.3043333	0.3468333	2.852	2.057	0.756935857431046	0	0	0	1	0	NA	NA	NA	NA
TRINITY_DN217094_c11_g1	0.4686667	2.6233333	0.0395	0.9381667	10.2578333	0.871917921479383	0	0	0	0	1	ERECT_ARATH; FLS2_ARATH; MDIS2_ARATH; NIK3_ARATH	LRR receptor-like serine/threonine-protein kinase ERECTA (EC 2.7.11.1) (Protein QUANTITATIVE RESISTANCE TO PLECTOSPHAERELLA 1) (Protein QUANTITATIVE RESISTANCE TO RALSTONIA SOLANACEARUM 1) (Protein TRANSPIRATION EFFICIENCY 1); LRR receptor-like serine/threonine-protein kinase FLS2 (EC 2.7.11.1) (Protein FLAGELLIN-SENSING 2) (Protein FLAGELLIN-SENSITIVE 2); Protein MALE DISCOVERER 2 (AtMDIS2) (Probable LRR receptor-like serine/threonine-protein kinase MRH1) (EC 2.7.11.1) (Protein MORPHOGENESIS OF ROOT HAIR 1); Protein NSP-INTERACTING KINASE 3 (EC 2.7.11.1) (LRR receptor-like serine/threonine-protein kinase NIK3)	ERECTA ER QRP1 QRS1 TE1 At2g26330 T1D16.3; FLS2 At5g46330 MPL12.13 MPL12.8; MDIS2 MRH1 At4g18640 F28A21.50; NIK3 At1g60800 F8A5.31	Arabidopsis thaliana (Mouse-ear cress); Arabidopsis thaliana (Mouse-ear cress); Arabidopsis thaliana (Mouse-ear cress); Arabidopsis thaliana (Mouse-ear cress)
TRINITY_DN257165_c0_g1	0.4686667	0.1551667	0	0	0	1	0	0	0	0	0	KCS6_ARATH	3-ketoacyl-CoA synthase 6 (KCS-6) (EC 2.3.1.199) (Cuticular protein 1) (Eceriferum 6) (Very long-chain fatty acid condensing enzyme 6) (VLCFA condensing enzyme 6)	CUT1 CER6 EL6 KCS6 At1g68530 T26J14.10	Arabidopsis thaliana (Mouse-ear cress)
TRINITY_DN315496_c0_g1	0.4686667	3.1216667	4.2323333	5.6463333	9.9698333	0.532849662393083	0	0	0	0	0	NA	NA	NA	NA
TRINITY_DN185120_c5_g2	0.46866667	0.13366667	0.20366667	0.04616667	0	NA	0	0	0	0	0	NA	NA	NA	NA
TRINITY_DN164894_c0_g1	0.4685	0.9421667	0	0.1083333	0	0.908441642261547	0	0	0	0	0	NA	NA	NA	NA
TRINITY_DN172466_c6_g1	0.4685	0.5675	0.5738333	0.1891667	0.4483333	0.718275948544764	0	0	0	0	0	POLX_TOBAC	Retrovirus-related Pol polyprotein from transposon TNT 1-94 [Includes: Protease (EC 3.4.23.-); Reverse transcriptase (EC 2.7.7.49); Endonuclease]		Nicotiana tabacum (Common tobacco)
TRINITY_DN179210_c10_g2	0.4685	1.3745	0.4325	0.7366667	0.1931667	0.809765885733447	0	0	0	0	0	NA	NA	NA	NA
TRINITY_DN181843_c0_g10	0.4685	0	0.07383333	0.1635	0.16216667	NA	0	0	0	0	0	NA	NA	NA	NA
TRINITY_DN181868_c0_g2	0.4685	0	0.07833333	0.10633333	0	NA	0	0	0	0	0	NA	NA	NA	NA
TRINITY_DN182406_c4_g1	0.4685	0.3246667	0.7298333	0.0755	0	0.772449950105151	0	0	0	0	0	NA	NA	NA	NA
TRINITY_DN183120_c4_g7	0.4685	0.134	0.1636667	0	0	NA	0	0	0	0	0	NA	NA	NA	NA
TRINITY_DN193225_c58_g1	0.4685	0	1.165667	0	0	0.914856328268801	0	0	1	0	0	GCT21_ARATH	Gamma-glutamylcyclotransferase 2-1 (AtGGCT2;1) (EC 4.3.2.9) (Gamma-glutamyl cyclotransferase 2;1)	GGCT2;1 At5g26220	Arabidopsis thaliana (Mouse-ear cress)
TRINITY_DN200929_c35_g1	0.4685	0	2.5641667	0.1411667	0	0.956646462718066	0	0	1	0	0	MDHC_MEDSA	Malate dehydrogenase, cytoplasmic (EC 1.1.1.37)	CMDH	Medicago sativa (Alfalfa)
TRINITY_DN204952_c0_g1	0.4685	0	0	0	0	NA	0	0	0	0	0	NA	NA	NA	NA
TRINITY_DN205209_c3_g1	0.4685	0	0.4593333	0.136	0.3901667	0.666345414362135	0	0	0	0	0	NA	NA	NA	NA
TRINITY_DN206504_c4_g1	0.4685	0	3.288	0.9478333	0	0.765278612436228	0	0	1	0	0	MDHC_MEDSA	Malate dehydrogenase, cytoplasmic (EC 1.1.1.37)	CMDH	Medicago sativa (Alfalfa)
TRINITY_DN208919_c15_g1	0.4685	0.2006667	0.5065	0.093	0	NA	0	0	0	0	0	LGUL_ORYSJ	Lactoylglutathione lyase (EC 4.4.1.5) (Aldoketomutase) (Allergen Glb33) (Glyoxalase I) (Glx I) (Glyoxylase I 11) (OsGLYI-11) (OsGLYI11) (Ketone-aldehyde mutase) (Methylglyoxalase) (PP33) (S-D-lactoylglutathione methylglyoxal lyase) (allergen Ory s Glyoxalase I)	GLYI-11 GLX-I Os08g0191700 LOC_Os08g09250 OSJNBa0056O06.9-1	Oryza sativa subsp. japonica (Rice)
TRINITY_DN213583_c13_g1	0.4685	0	0	0	0	NA	0	0	0	0	0	NA	NA	NA	NA
TRINITY_DN213842_c22_g1	0.4685	0.0835	0.261	0	0	NA	0	0	0	0	0	NA	NA	NA	NA
TRINITY_DN214969_c2_g4	0.4685	0.2138333	0.6701667	0	0	0.934563227353938	0	0	0	0	0	PPR39_ARATH	Pentatricopeptide repeat-containing protein At1g12775, mitochondrial	At1g12775 F13K23.2	Arabidopsis thaliana (Mouse-ear cress)
TRINITY_DN213203_c8_g1	0.46833333	0.05783333	0.5085	0.19266667	0.08516667	NA	0	0	0	0	0	PPR32_ARATH	Pentatricopeptide repeat-containing protein At1g11290, chloroplastic (Protein CHLORORESPIRATORY REDUCTION 22)	PCMP-H40 CRR22 PCMP-H72 At1g11290 T28P6.20	Arabidopsis thaliana (Mouse-ear cress)
TRINITY_DN170879_c6_g2	0.4683333	0.6113333	0.4928333	0.1286667	0.051	0.942386505383345	0	0	0	0	0	NA	NA	NA	NA
TRINITY_DN172495_c3_g1	0.4683333	0.3306667	0.3718333	0	0	0.739398867646956	0	0	0	0	0	NA	NA	NA	NA
TRINITY_DN177915_c0_g1	0.4683333	0	0	0	0.143	1	0	0	0	0	0	NA	NA	NA	NA
TRINITY_DN182573_c3_g1	0.4683333	0.1756667	0.215	0.0365	0.1295	0.802710073045349	0	0	0	0	0	NA	NA	NA	NA
TRINITY_DN189574_c1_g1	0.4683333	7.2901667	1.7421667	1.6838333	14.548	0.4913844640149	0	1	0	0	0	TAO1_ARATH	Disease resistance protein TAO1 (EC 3.2.2.6) (Protein TARGET OF AVRB OPERATION 1)	TAO1 At5g44510 MFC16.19	Arabidopsis thaliana (Mouse-ear cress)
TRINITY_DN198873_c6_g1	0.4683333	0.3431667	0.2303333	0.1378333	0.2391667	0.88738442120444	0	0	0	0	0	NA	NA	NA	NA
TRINITY_DN201783_c2_g1	0.4683333	0.1888333	0.4095	2.8968333	0.2258333	1	0	0	0	1	0	NA	NA	NA	NA
TRINITY_DN208244_c6_g1	0.4683333	0	0	0	0	NA	0	0	0	0	0	NA	NA	NA	NA
TRINITY_DN210928_c2_g3	0.4683333	0.1643333	0.3838333	0	0	0.864628649045329	0	0	0	0	0	TPR3_ORYSJ	Protein TPR3 (Aberrant spikelet and panicle1-related 1) (Protein ASP1-RELATED 1) (OsASPR1) (Topless-related protein 1) (OsTPR1) (Topless-related protein 3)	TPR3 ASPR1 TPR1 Os03g0254700 LOC_Os03g14980 OsJ_08437	Oryza sativa subsp. japonica (Rice)
TRINITY_DN211955_c6_g1	0.4683333	0.258	0.2728333	0.4235	0.027	0.881846057174939	0	0	0	0	0	NA	NA	NA	NA
TRINITY_DN214847_c16_g3	0.4683333	0	0.874	0	0.1151667	0.951582728680206	0	0	1	0	0	NA	NA	NA	NA
TRINITY_DN215866_c2_g1	0.4683333	1.0986667	0.6685	1.1266667	0.9565	0.567217796745412	0	0	0	0	0	NA	NA	NA	NA
TRINITY_DN216681_c3_g1	0.4683333	1.051	0.5671667	0.1463333	0.1676667	0.878218461993521	0	0	0	0	0	NA	NA	NA	NA
TRINITY_DN166412_c0_g1	0.4681667	18.9296667	0	25.6553333	49.846	0.60599794500704	0	0	0	0	0	NA	NA	NA	NA
TRINITY_DN178205_c12_g4	0.4681667	0.1293333	0	0.1318333	0	NA	0	0	0	0	0	NA	NA	NA	NA
TRINITY_DN178579_c3_g4	0.4681667	0.1518333	0.1731667	0	0.2013333	0.845970634981026	0	0	0	0	0	NA	NA	NA	NA
TRINITY_DN186502_c6_g1	0.4681667	0	0	0	0.2958333	0.861109468756778	0	0	0	0	0	RPP1_ARATH	Probable disease resistance protein RPP1 (Probable NAD(+) hydrolase RPP1) (EC 3.2.2.6) (Protein RECOGNITION OF PERONOSPORA PARASITICA 1)	RPP1 At3g44480 F14L2_30	Arabidopsis thaliana (Mouse-ear cress)
TRINITY_DN189270_c5_g2	0.4681667	0	0.1403333	0	0	NA	0	0	0	0	0	NA	NA	NA	NA
TRINITY_DN190052_c2_g1	0.4681667	0	0.169	0	0	NA	0	0	0	0	0	RS8_MAIZE	40S ribosomal protein S8	RPS8	Zea mays (Maize)
TRINITY_DN191100_c0_g1	0.4681667	0.9386667	0.5226667	0.7448333	0.6988333	0.50235550500965	0	0	0	0	0	NA	NA	NA	NA
TRINITY_DN191184_c12_g2	0.4681667	0	0.1408333	0	0	NA	0	0	0	0	0	NA	NA	NA	NA
TRINITY_DN193397_c4_g1	0.4681667	0.4753333	3.081	0.1125	3.39	0.772250284246144	0	0	0	0	0	NA	NA	NA	NA
TRINITY_DN195470_c3_g1	0.4681667	0.5746667	0.2061667	0.2011667	0.2118333	0.57649092062543	0	0	0	0	0	NA	NA	NA	NA
TRINITY_DN197652_c10_g1	0.4681667	1.418	0.1333333	1.8436667	6.7228333	0.865657693367966	0	0	0	0	1	NA	NA	NA	NA
TRINITY_DN197929_c0_g1	0.4681667	1.254	3.7576667	0.497	0.3805	0.899836689271573	0	0	1	0	0	4CLL7_ARATH	4-coumarate--CoA ligase-like 7 (EC 6.2.1.-) (4-coumarate--CoA ligase isoform 6) (At4CL6)	4CLL7 At4g05160 C17L7.80	Arabidopsis thaliana (Mouse-ear cress)
TRINITY_DN201678_c10_g1	0.4681667	0	0.6003333	0.6883333	0.146	0.653214519496528	0	0	0	0	0	THI4_ARATH	Thiamine thiazole synthase, chloroplastic (EC 2.4.2.60) (Thiazole biosynthetic enzyme)	THI1 ARA6 THI4 At5g54770 MBG8.3	Arabidopsis thaliana (Mouse-ear cress)
TRINITY_DN203747_c6_g2	0.4681667	0.4355	0.637	0.1445	0.7318333	0.787245764837536	0	0	0	0	0	PP247_ARATH; PPR12_ARATH	Pentatricopeptide repeat-containing protein At3g22470, mitochondrial; Pentatricopeptide repeat-containing protein At1g05670, mitochondrial	At3g22470 F16J14.3; At1g05670 F3F20.12	Arabidopsis thaliana (Mouse-ear cress); Arabidopsis thaliana (Mouse-ear cress)
TRINITY_DN204326_c5_g1	0.4681667	1.0048333	0.1046667	0	0	1	0	0	0	0	0	NA	NA	NA	NA
TRINITY_DN204756_c7_g2	0.4681667	0.2855	0.31	0.1311667	0.2776667	0.759409975620446	0	0	0	0	0	POLX_TOBAC	Retrovirus-related Pol polyprotein from transposon TNT 1-94 [Includes: Protease (EC 3.4.23.-); Reverse transcriptase (EC 2.7.7.49); Endonuclease]		Nicotiana tabacum (Common tobacco)
TRINITY_DN205864_c0_g1	0.4681667	0	0	0	0	NA	0	0	0	0	0	NA	NA	NA	NA
TRINITY_DN210111_c2_g2	0.4681667	0.3428333	1.04	0.2275	0.1506667	0.903129274676338	0	0	0	0	0	NA	NA	NA	NA
TRINITY_DN215649_c6_g3	0.4681667	2.0261667	1.4698333	0.7945	1.0426667	0.589116754091624	0	0	0	0	0	DEGP9_ARATH	Protease Do-like 9 (EC 3.4.21.-)	DEGP9 At5g40200 MSN9.10 MSN9.100	Arabidopsis thaliana (Mouse-ear cress)
TRINITY_DN24080_c0_g1	0.4681667	0.3883333	0	0	0	0.822686693119528	0	0	0	0	0	NA	NA	NA	NA
TRINITY_DN169603_c9_g4	0.46816667	0.3455	0.027	0.04016667	0	1	0	0	0	0	0	NA	NA	NA	NA
TRINITY_DN192859_c4_g1	0.46816667	0.09016667	0.2625	0.10016667	0.10616667	NA	0	0	0	0	0	NA	NA	NA	NA
TRINITY_DN208849_c3_g1	0.46816667	0	0	0.013	0.04033333	NA	0	0	0	0	0	NA	NA	NA	NA
TRINITY_DN209458_c7_g1	0.46816667	1.8075	0.09983333	0.23983333	1.03216667	0.739396682222467	0	0	0	0	0	NA	NA	NA	NA
TRINITY_DN119426_c0_g1	0.468	0	0	0	0	NA	0	0	0	0	0	NA	NA	NA	NA
TRINITY_DN153062_c0_g1	0.468	0.038	0.1265	0	0	NA	0	0	0	0	0	UPTG_MAIZE; UPTG1_SOLTU	Probable UDP-arabinopyranose mutase 1 (EC 5.4.99.30) (Amylogenin) (Golgi-associated protein se-wap41) (Reversibly glycosylated polypeptide) (RGP) (UDP-L-arabinose mutase 1) (UDP-glucose:protein transglucosylase) (UPTG); Probable UDP-arabinopyranose mutase 1 (EC 5.4.99.30) (Reversibly glycosylated polypeptide 1) (RGP1) (UDP-L-arabinose mutase 1) (UDP-glucose:protein transglucosylase 1) (UPTG 1)	UPTG; UPTG1	Zea mays (Maize); Solanum tuberosum (Potato)
TRINITY_DN172757_c2_g1	0.468	1.02666667	0	1.1815	0.08883333	0.699076345027488	0	0	0	1	0	NA	NA	NA	NA
TRINITY_DN177366_c5_g5	0.468	0	0.1041667	0.3286667	0	NA	0	0	0	0	0	NA	NA	NA	NA
TRINITY_DN177910_c8_g2	0.468	0.1443333	0.1556667	0	0.173	0.978175642180679	0	0	0	0	0	NA	NA	NA	NA
TRINITY_DN180513_c4_g2	0.468	0.09733333	0.24883333	0	0.17633333	0.947106685353361	0	0	0	0	0	NA	NA	NA	NA
TRINITY_DN183511_c5_g1	0.468	0	0.06566667	0.55916667	0	0.846168517185622	0	0	0	0	0	NA	NA	NA	NA
TRINITY_DN185959_c5_g2	0.468	0.8315	0.83	0.4568333	0.5831667	0.568231650214175	0	0	0	0	0	NA	NA	NA	NA
TRINITY_DN193468_c2_g3	0.468	0	0	0.8711667	0	0.930733478291229	0	0	0	0	0	NA	NA	NA	NA
TRINITY_DN194924_c5_g1	0.468	0.299	0.6916667	1.2626667	0.461	0.963870329435069	0	0	0	0	0	PP192_ARATH	Pentatricopeptide repeat-containing protein At2g37320	PCMP-E50 At2g37320 F3G5.11	Arabidopsis thaliana (Mouse-ear cress)
TRINITY_DN195628_c2_g1	0.468	0.4065	0.3795	0.3261667	0.6711667	0.559721205947405	0	0	0	0	0	ECAP_SOLLC	Calcium-transporting ATPase, endoplasmic reticulum-type (EC 7.2.2.10)	LCA1	Solanum lycopersicum (Tomato) (Lycopersicon esculentum)
TRINITY_DN196160_c5_g1	0.468	0.19533333	0.53366667	0.07166667	0.26816667	NA	0	0	0	0	0	NA	NA	NA	NA
TRINITY_DN197201_c1_g2	0.468	0.047	0.2115	0	0	0.937315516897493	0	0	0	0	0	NA	NA	NA	NA
TRINITY_DN198001_c8_g1	0.468	0	0.07583333	0	0	NA	0	0	0	0	0	NA	NA	NA	NA
TRINITY_DN198636_c2_g2	0.468	0.125	0.4505	0.1763333	0.1135	NA	0	0	0	0	0	PP168_ARATH; PP347_ARATH	Pentatricopeptide repeat-containing protein At2g22070; Pentatricopeptide repeat-containing protein At4g33170	PCMP-H41 At2g22070 T16B14.8; PCMP-H53 At4g33170 F4I10.100	Arabidopsis thaliana (Mouse-ear cress); Arabidopsis thaliana (Mouse-ear cress)
TRINITY_DN201188_c2_g1	0.468	0.658	0.664	0.705	0	0.784550493096233	0	0	0	0	0	NA	NA	NA	NA
TRINITY_DN205029_c5_g2	0.468	0.1063333	0.5936667	0	0	1	1	0	0	0	0	NA	NA	NA	NA
TRINITY_DN206462_c1_g1	0.468	0	0.1723333	0	0	NA	0	0	0	0	0	NA	NA	NA	NA
TRINITY_DN209688_c9_g1	0.468	0.1051667	0.3268333	0.1066667	0.2883333	0.697137748001474	0	0	0	0	0	Y2579_ARATH	Probably inactive leucine-rich repeat receptor-like protein kinase At2g25790	At2g25790 F17H15.18	Arabidopsis thaliana (Mouse-ear cress)
TRINITY_DN213052_c6_g2	0.468	0.1833333	0.3	0	0.5563333	0.801799739041173	0	0	0	0	0	NA	NA	NA	NA
TRINITY_DN213304_c3_g1	0.468	0.1376667	0.092	0	0	NA	0	0	0	0	0	NA	NA	NA	NA
TRINITY_DN217003_c2_g2	0.468	0.1365	0.2141667	0	0	0.91739781917519	0	0	0	0	0	NA	NA	NA	NA
TRINITY_DN217360_c47_g2	0.468	0.01616667	177.61216667	0	0	0.994092714395997	0	0	1	0	0	NA	NA	NA	NA
TRINITY_DN173616_c4_g4	0.46783333	0.90383333	0.07966667	0.481	2.876	0.699077344011171	0	0	0	0	0	NA	NA	NA	NA
TRINITY_DN173810_c0_g1	0.46783333	0.7625	0	0.04933333	0.6035	0.997211301030872	0	1	0	0	0	NA	NA	NA	NA
TRINITY_DN177276_c16_g3	0.46783333	0.07833333	0.452	0.05116667	0.09583333	NA	0	0	0	0	0	NA	NA	NA	NA
TRINITY_DN184153_c5_g4	0.46783333	0.078	0.474	0	0.03083333	0.759041088461567	0	0	0	0	0	NA	NA	NA	NA
TRINITY_DN235377_c0_g1	0.46783333	0.19833333	0.13933333	0.03633333	0.43733333	0.810550107866158	0	0	0	0	0	BH140_ARATH	Transcription factor bHLH140 (Basic helix-loop-helix protein 140) (AtbHLH140) (bHLH 140) (Transcription factor EN 122) (bHLH transcription factor bHLH140)	BHLH140 EN122 At5g01310 T10O8.20	Arabidopsis thaliana (Mouse-ear cress)
TRINITY_DN138207_c0_g1	0.4678333	0	0.4471667	0.1411667	0.1118333	0.831164018177546	0	0	0	0	0	VP13E_DICDI	Putative vacuolar protein sorting-associated protein 13E	vps13E DDB_G0268886	Dictyostelium discoideum (Slime mold)
TRINITY_DN167982_c0_g1	0.4678333	0	0	0	0	NA	0	0	0	0	0	M810_ARATH	Uncharacterized mitochondrial protein AtMg00810 (ORF240b)	AtMg00810; At2g07683	Arabidopsis thaliana (Mouse-ear cress)
TRINITY_DN176745_c0_g1	0.4678333	19.2555	0.096	1.5431667	2.038	0.906302382043904	0	1	0	0	0	PILR2_LINUS; PILR2_THUPL; PILR4_THUPL	Bifunctional pinoresinol-lariciresinol reductase 2 (PLR-Lu2) ((+)-lariciresinol reductase) (EC 1.23.1.2) ((+)-pinoresinol reductase) (EC 1.23.1.1); Bifunctional pinoresinol-lariciresinol reductase 2 (PLR-Tp2) ((+)-lariciresinol reductase) (EC 1.23.1.2) ((+)-pinoresinol reductase) (EC 1.23.1.1) ((-)-pinoresinol reductase) (EC 1.23.1.3); Bifunctional pinoresinol-lariciresinol reductase (PLR-TP4) ((+)-lariciresinol reductase) (EC 1.23.1.2) ((+)-pinoresinol reductase) (EC 1.23.1.1)	PLR_Lu2; PLR_Tp2;	Linum usitatissimum (Flax) (Linum humile); Thuja plicata (Western red-cedar) (Giant arborvitae); Thuja plicata (Western red-cedar) (Giant arborvitae)
TRINITY_DN177670_c10_g7	0.4678333	0	0.1135	0	0	NA	0	0	0	0	0	NA	NA	NA	NA
TRINITY_DN181999_c4_g1	0.4678333	0.2865	0.5685	0.3161667	0.1643333	0.6632439336337	0	0	0	0	0	NA	NA	NA	NA
TRINITY_DN183717_c2_g1	0.4678333	0.6553333	0.4285	0.3186667	0.4161667	1	0	0	0	0	0	DRL29_ARATH	Probable disease resistance protein At4g33300	At4g33300 F17M5.60	Arabidopsis thaliana (Mouse-ear cress)
TRINITY_DN198119_c9_g1	0.4678333	1.0351667	0.1156667	0	0.3018333	0.908383981994253	0	0	0	0	0	NA	NA	NA	NA
TRINITY_DN199574_c3_g2	0.4678333	0.1763333	0.494	0.2218333	0.2086667	0.87277678277871	0	0	0	0	0	POLX_TOBAC	Retrovirus-related Pol polyprotein from transposon TNT 1-94 [Includes: Protease (EC 3.4.23.-); Reverse transcriptase (EC 2.7.7.49); Endonuclease]		Nicotiana tabacum (Common tobacco)
TRINITY_DN200042_c0_g1	0.4678333	0	0.7846667	0	0	0.884598591194121	0	0	0	0	0	NA	NA	NA	NA
TRINITY_DN204011_c9_g1	0.4678333	0	0.343	0.4836667	0.203	0.797361456823635	0	0	0	0	0	RH41_ORYSJ	DEAD-box ATP-dependent RNA helicase 41 (EC 3.6.4.13)	Os02g0201900 LOC_Os02g10770 P0419A09.31	Oryza sativa subsp. japonica (Rice)
TRINITY_DN211229_c2_g1	0.4678333	3.4515	9.3	3.0238333	6.326	0.395812166026251	0	0	0	0	0	NA	NA	NA	NA
TRINITY_DN215127_c3_g1	0.4678333	0.2043333	0.2516667	0.1318333	0	1	0	0	0	0	0	NA	NA	NA	NA
TRINITY_DN250116_c0_g1	0.4678333	0	0	0	0	NA	0	0	0	0	0	KN7A_TOBAC	Kinesin-like protein NACK1 (NPK1-activating kinesin-1)	NACK1	Nicotiana tabacum (Common tobacco)
TRINITY_DN175615_c1_g1	0.4676667	6.5278333	0.019	0.1796667	0.7273333	0.972617925792952	0	1	0	0	0	PLP6_ARATH; PLP8_ARATH	Patatin-like protein 6 (AtPLP6) (EC 3.1.1.-) (Patatin-related phospholipase A IIIalpha) (pPLAIIIa) (Phospholipase A IIB) (AtPLAIIB); Patatin-like protein 8 (AtPLP8) (EC 3.1.1.-) (Patatin-related phospholipase A IIIgamma) (pPLAIIIg) (Phospholipase A IVD) (AtPLAIVD)	PLP6 At2g39220 T16B24.14; PLP8 At4g29800 F27B13.40	Arabidopsis thaliana (Mouse-ear cress); Arabidopsis thaliana (Mouse-ear cress)
TRINITY_DN176289_c2_g1	0.4676667	0.538	0.9885	0.2928333	0.495	0.822365702822025	0	0	0	0	0	NA	NA	NA	NA
TRINITY_DN178867_c0_g1	0.4676667	0.4358333	1.257	0.1693333	0.8511667	0.833746383448161	0	0	0	0	0	NA	NA	NA	NA
TRINITY_DN195516_c2_g2	0.4676667	0.6973333	0.8773333	0.088	0.2758333	0.84158293370573	0	0	0	0	0	NA	NA	NA	NA
TRINITY_DN197003_c2_g2	0.4676667	0	0.1713333	0	0.188	0.865573028382495	0	0	0	0	0	NA	NA	NA	NA
TRINITY_DN198304_c0_g2	0.4676667	1.195	0	0.3961667	6.6848333	0.761452128832271	0	0	0	0	0	NA	NA	NA	NA
TRINITY_DN198585_c47_g1	0.4676667	0	0.3583333	0.0815	0	0.89118611942189	0	0	0	0	0	MD37E_ARATH	Heat shock 70 kDa protein 1 (Heat shock cognate 70 kDa protein 1) (Heat shock cognate protein 70-1) (AtHsc70-1) (Heat shock protein 70-1) (AtHsp70-1) (Protein EARLY-RESPONSIVE TO DEHYDRATION 2)	HSP70-1 ERD2 HSC70-1 MED37_4 MED37E At5g02500 T22P11.90	Arabidopsis thaliana (Mouse-ear cress)
TRINITY_DN199030_c6_g1	0.4676667	0	0.1421667	0	0	NA	0	0	0	0	0	NA	NA	NA	NA
TRINITY_DN201833_c1_g1	0.4676667	0.1918333	0.277	0	0	0.822746844390487	0	0	0	0	0	NA	NA	NA	NA
TRINITY_DN202255_c2_g1	0.4676667	3.4903333	0.4541667	2.3471667	2.6745	0.408017787805781	0	0	0	0	0	NA	NA	NA	NA
TRINITY_DN203062_c2_g1	0.4676667	0.18	1.7225	0.044	0.4513333	0.937003264202698	0	0	0	0	0	NA	NA	NA	NA
TRINITY_DN205193_c3_g1	0.4676667	1.7761667	0.7201667	1.8038333	1.2876667	0.558202366461099	0	0	0	0	0	AB29G_ARATH	ABC transporter G family member 29 (ABC transporter ABCG.29) (AtABCG29) (Pleiotropic drug resistance protein 1)	ABCG29 PDR1 At3g16340 MYA6.14 T02O04.17	Arabidopsis thaliana (Mouse-ear cress)
TRINITY_DN205468_c1_g1	0.4676667	0.141	0.2175	0.5293333	0.261	0.795520491813586	0	0	0	0	0	NA	NA	NA	NA
TRINITY_DN205712_c2_g1	0.4676667	5.8791667	0.8123333	4.0326667	4.3271667	0.537467892089301	0	0	0	0	0	NA	NA	NA	NA
TRINITY_DN209857_c4_g4	0.4676667	0.6035	0.3746667	0.1266667	0.1038333	0.536237830173959	0	0	0	0	0	NA	NA	NA	NA
TRINITY_DN212442_c4_g2	0.4676667	0.5141667	0.684	0.674	0.176	0.650691763213043	0	0	0	0	0	NA	NA	NA	NA
TRINITY_DN213517_c33_g1	0.4676667	0	0.2578333	0	0	NA	0	0	0	0	0	RS92_ARATH	40S ribosomal protein S9-2	RPS9C At5g39850 MYH19.1 MYH19.10	Arabidopsis thaliana (Mouse-ear cress)
TRINITY_DN191003_c4_g1	0.46766667	0.126	0.08683333	0.15966667	0.66566667	NA	0	0	0	0	0	NA	NA	NA	NA
TRINITY_DN162826_c0_g1	0.4675	0.02416667	0.38966667	0.06816667	0.06533333	NA	0	0	0	0	0	NA	NA	NA	NA
TRINITY_DN173890_c12_g1	0.4675	0	0	0	0	1	0	0	0	0	0	NA	NA	NA	NA
TRINITY_DN177873_c7_g1	0.4675	2.302	0.07683333	0.72783333	0.37716667	0.928644173340068	0	1	0	0	0	AROG_ORYSJ	Phospho-2-dehydro-3-deoxyheptonate aldolase 2, chloroplastic (EC 2.5.1.54) (3-deoxy-D-arabino-heptulosonate 7-phosphate synthase 2) (DAHP synthase 2) (Phospho-2-keto-3-deoxyheptonate aldolase 2)	DAHPS2 Os07g0622200 LOC_Os07g42960 P0594D10.136	Oryza sativa subsp. japonica (Rice)
TRINITY_DN178971_c6_g1	0.4675	0	0.154	0	0	1	0	0	0	0	0	NA	NA	NA	NA
TRINITY_DN182832_c8_g4	0.4675	0.45266667	0.23133333	0.05166667	0	NA	0	0	0	0	0	NA	NA	NA	NA
TRINITY_DN188610_c3_g1	0.4675	0.099	1.926333	0	0	0.946270198379418	0	0	1	0	0	NA	NA	NA	NA
TRINITY_DN189989_c2_g1	0.4675	0.1125	0.1805	0.004	0.005	NA	1	0	0	0	0	NA	NA	NA	NA
TRINITY_DN193867_c0_g2	0.4675	0	0.08116667	0	0	NA	0	0	0	0	0	NA	NA	NA	NA
TRINITY_DN194668_c6_g1	0.4675	0.04733333	0.372	0.60183333	0.06133333	0.989079258543133	0	0	0	0	0	C70B2_ARATH; C7254_GLYUR	Cytochrome P450 709B2 (EC 1.14.-.-); 11-oxo-beta-amyrin 30-oxidase (EC 1.14.14.115) (Cytochrome P450 72A154)	CYP709B2 At2g46950; CYP72A154	Arabidopsis thaliana (Mouse-ear cress); Glycyrrhiza uralensis (Chinese licorice) (Glycyrrhiza shiheziensis)
TRINITY_DN195289_c6_g1	0.4675	0	0.7031667	0.3325	0.2721667	0.639597050886518	0	0	0	0	0	NA	NA	NA	NA
TRINITY_DN198702_c5_g5	0.4675	0.1406667	0.5485	0	0	0.783535316323191	0	0	0	0	0	NA	NA	NA	NA
TRINITY_DN200585_c4_g1	0.4675	1.8895	0.015	25.0418333	0.1781667	0.940679128653918	0	0	0	1	0	XA21_ORYSJ	Receptor kinase-like protein Xa21 (EC 2.7.11.1) [Cleaved into: Receptor kinase-like protein Xa21, processed]	XA21 LOC_Os11g36180 Os11g0569733 OsJ_34314 OSNPB_110569733	Oryza sativa subsp. japonica (Rice)
TRINITY_DN203014_c5_g1	0.4675	0.08083333	1.64016667	0.389	0.062	0.953074049787317	0	0	0	0	0	DJB6_ORYSJ	DnaJ protein ERDJ3B (Chaperone protein dnaJ B6) (OsDjB6) (Endoplasmic reticulum dnaJ domain-containing protein 3B) (OsERdj3B)	ERDJ3B DJB6 Os05g0156500 LOC_Os05g06440 OsJ_17183 P0431G05.15 P0676G05.5	Oryza sativa subsp. japonica (Rice)
TRINITY_DN206823_c6_g2	0.4675	0.5075	1.1731667	0	0.7856667	0.754927369323516	0	0	0	0	0	NA	NA	NA	NA
TRINITY_DN207006_c4_g1	0.4675	0.1978333	0.2965	0	0.4678333	0.600954002254063	0	0	0	0	0	TMVRN_NICGU	TMV resistance protein N (EC 3.2.2.6)	N	Nicotiana glutinosa (Tobacco)
TRINITY_DN210914_c48_g1	0.4675	0	0.03783333	0	0	NA	0	0	0	0	0	NA	NA	NA	NA
TRINITY_DN211431_c6_g1	0.4675	0	1.9828333	0.3173333	0.3736667	0.96222949105344	0	0	1	0	0	NA	NA	NA	NA
TRINITY_DN217348_c9_g1	0.4675	0.40033333	0.09566667	0.22366667	0.071	0.980967355212442	0	0	0	0	0	NA	NA	NA	NA
TRINITY_DN179664_c4_g1	0.46733333	0.04683333	0.6315	0.32933333	0	0.695838786594078	0	0	0	0	0	NA	NA	NA	NA
TRINITY_DN209049_c71_g1	0.46733333	0	0.068	0.09633333	0	NA	0	0	0	0	0	NA	NA	NA	NA
TRINITY_DN211812_c6_g1	0.46733333	0.41	0.82066667	0.33416667	0.05366667	0.801466955210195	0	0	0	0	0	NA	NA	NA	NA
TRINITY_DN181145_c1_g1	0.4673333	6.074	3.7213333	3.84	9.313	0.56676604898041	0	0	0	0	0	DRL1_ARATH; DRL15_ARATH; DRL17_ARATH; DRL18_ARATH; DRL3_ARATH; DRL31_ARATH; DRL32_ARATH; DRL33_ARATH; RPS5_ARATH	Disease resistance protein SUMM2 (Disease resistance protein At1g12280) (Protein SUPPRESSOR OF MKK1 MKK2 2); Disease resistance protein UNI (Protein UNI); Probable disease resistance protein At1g61300; Probable disease resistance protein At1g61310; Probable disease resistance protein At1g15890; Putative disease resistance protein At5g05400; Probable disease resistance protein At5g43730; Probable disease resistance protein At5g43740; Disease resistance protein RPS5 (Resistance to Pseudomonas syringae protein 5) (pNd3/pNd10)	SUMM2 At1g12280 F5O11.3; UNI At1g61180 F11P17.10; At1g61300 T1F9.21; At1g61310 T1F9.20; At1g15890 F7H2.22; At5g05400 K18I23.21; At5g43730 MQD19.6; At5g43740 MQD19.7; RPS5 At1g12220 T28K15.5	Arabidopsis thaliana (Mouse-ear cress); Arabidopsis thaliana (Mouse-ear cress); Arabidopsis thaliana (Mouse-ear cress); Arabidopsis thaliana (Mouse-ear cress); Arabidopsis thaliana (Mouse-ear cress); Arabidopsis thaliana (Mouse-ear cress); Arabidopsis thaliana (Mouse-ear cress); Arabidopsis thaliana (Mouse-ear cress); Arabidopsis thaliana (Mouse-ear cress)
TRINITY_DN187301_c0_g1	0.4673333	0	0.2761667	0	0.1368333	NA	0	0	0	0	0	NA	NA	NA	NA
TRINITY_DN194369_c8_g1	0.4673333	1.1421667	0.1796667	0.1181667	0.7435	0.835599716855405	0	0	0	0	0	NA	NA	NA	NA
TRINITY_DN199679_c11_g1	0.4673333	0.2653333	0.7755	0	0	0.889871425081623	0	0	0	0	0	NA	NA	NA	NA
TRINITY_DN207775_c0_g1	0.4673333	0.036	0.2838333	0	0	1	0	0	0	0	0	CSPLB_PICSI	CASP-like protein 5B1 (PsCASPL5B1) (Fragment)		Picea sitchensis (Sitka spruce) (Pinus sitchensis)
TRINITY_DN210233_c3_g4	0.4673333	0.2806667	0.4105	0	0.2045	0.759406907631011	0	0	0	0	0	NA	NA	NA	NA
TRINITY_DN217641_c23_g6	0.4673333	0	0.2213333	0	0	NA	0	0	0	0	0	M860_ARATH	Uncharacterized mitochondrial protein AtMg00860 (ORF158)	AtMg00860	Arabidopsis thaliana (Mouse-ear cress)
TRINITY_DN302741_c0_g1	0.4673333	0	0	0	0	1	0	0	0	0	0	NA	NA	NA	NA
TRINITY_DN346676_c0_g1	0.4673333	0	0	0	0	1	0	0	0	0	0	PP353_ARATH	Pentatricopeptide repeat-containing protein At4g37170	PCMP-H5 At4g37170 AP22.43 C7A10.190	Arabidopsis thaliana (Mouse-ear cress)
TRINITY_DN378184_c0_g1	0.4673333	0	0.2606667	0	0	0.831835825607847	0	0	0	0	0	NA	NA	NA	NA
TRINITY_DN403560_c0_g1	0.4673333	0	0	0	0	1	0	0	0	0	0	NA	NA	NA	NA
TRINITY_DN173036_c11_g2	0.4671667	0	0	0	0	NA	0	0	0	0	0	NA	NA	NA	NA
TRINITY_DN190660_c4_g4	0.4671667	0.9523333	0.704	0.9941667	0.3068333	0.619161767359153	0	0	0	0	0	NA	NA	NA	NA
TRINITY_DN194041_c0_g2	0.4671667	0	0	0.1806667	0	0.860604590622078	0	0	0	0	0	NA	NA	NA	NA
TRINITY_DN195526_c4_g1	0.4671667	1.7246667	0.6055	0.1506667	0.591	0.905780224692435	0	0	0	0	0	NA	NA	NA	NA
TRINITY_DN197876_c3_g6	0.4671667	0.2305	0.108	1.0233333	0.0225	0.905583774247112	0	0	0	1	0	NA	NA	NA	NA
TRINITY_DN200207_c7_g1	0.4671667	0.1201667	3.6108333	0.1026667	1.6261667	0.874177844313977	0	0	1	0	0	NA	NA	NA	NA
TRINITY_DN201805_c0_g1	0.4671667	0	0	0.729	7.3056667	0.943735116074981	0	0	0	0	1	NA	NA	NA	NA
TRINITY_DN204530_c2_g1	0.4671667	9.3433333	0.667	21.548	10.9261667	0.608013672990563	0	0	0	0	0	NA	NA	NA	NA
TRINITY_DN205846_c2_g1	0.4671667	0	0.1433333	0	0	NA	0	0	0	0	0	NA	NA	NA	NA
TRINITY_DN208319_c3_g1	0.4671667	0	0.1496667	0	0	NA	0	0	0	0	0	NA	NA	NA	NA
TRINITY_DN210289_c39_g1	0.4671667	0	0.1496667	0	0.1006667	NA	0	0	0	0	0	G3PP1_ARATH	Glyceraldehyde-3-phosphate dehydrogenase GAPCP1, chloroplastic (EC 1.2.1.12) (Glyceraldehyde-3-phosphate dehydrogenase of plastid 1) (NAD-dependent glyceraldehydephosphate dehydrogenase chloroplastic 1)	GAPCP1 At1g79530 T8K14.5	Arabidopsis thaliana (Mouse-ear cress)
TRINITY_DN212803_c0_g1	0.4671667	0.467	0.9303333	0.1903333	0.6775	0.853084504955691	0	0	0	0	0	NA	NA	NA	NA
TRINITY_DN213657_c3_g3	0.4671667	1.023	0.465	0	0.2363333	0.927795372225106	0	0	0	0	0	ILL7_ORYSJ	IAA-amino acid hydrolase ILR1-like 7 (EC 3.5.1.-)	ILL7 Os07g0249700 LOC_Os07g14590 P0021G06.114	Oryza sativa subsp. japonica (Rice)
TRINITY_DN215157_c12_g2	0.4671667	0	0.32	0	0	0.985051802595518	0	0	0	0	0	SAHH_SOLLC	Adenosylhomocysteinase (AdoHcyase) (EC 3.3.1.1) (S-adenosyl-L-homocysteine hydrolase)	SAHH	Solanum lycopersicum (Tomato) (Lycopersicon esculentum)
TRINITY_DN397080_c0_g1	0.4671667	0	0	0	0	NA	0	0	0	0	0	NA	NA	NA	NA
TRINITY_DN174342_c2_g1	0.46716667	0.0845	0	0.03516667	0	NA	0	0	0	0	0	NA	NA	NA	NA
TRINITY_DN189398_c22_g1	0.46716667	0.16916667	0.09866667	0	0	NA	0	0	0	0	0	NA	NA	NA	NA
TRINITY_DN195635_c0_g1	0.46716667	0.648	1.3015	0.09883333	0	0.801960638054905	0	0	1	0	0	GNOM_ARATH	ARF guanine-nucleotide exchange factor GNOM (Pattern formation protein EMB30) (Protein EMBRYO DEFECTIVE 30) (Protein MIZU-KUSSEI2) (Protein VASCULAR NETWORK 7)	GN EMB30 GBF3 MIZ2 VAN7 At1g13980 F16A14.20 F7A19.7	Arabidopsis thaliana (Mouse-ear cress)
TRINITY_DN196469_c4_g1	0.46716667	0.07116667	0.20983333	0.39866667	0.25566667	0.965759770896037	0	0	0	0	0	NA	NA	NA	NA
TRINITY_DN196826_c6_g1	0.46716667	0	0.80816667	0.075	0.09416667	0.983346265044491	0	0	1	0	0	NA	NA	NA	NA
TRINITY_DN140100_c0_g1	0.467	0	0.2391667	0	0	NA	0	0	0	0	0	NA	NA	NA	NA
TRINITY_DN157568_c1_g1	0.467	0	0.3895	0	0.135	0.777907994377394	0	0	0	0	0	NA	NA	NA	NA
TRINITY_DN169962_c1_g2	0.467	0.6853333	0	41.221	0.1561667	0.979587178603239	0	0	0	1	0	CSLE6_ORYSJ	Cellulose synthase-like protein E6 (EC 2.4.1.-) (OsCslE6)	CSLE6 Os09g0478300 Os09g0478200 LOC_Os09g30130 P0556A05.32	Oryza sativa subsp. japonica (Rice)
TRINITY_DN174595_c6_g1	0.467	0.501	0.5863333	0.1276667	0.3616667	0.988706779553136	0	0	0	0	0	NA	NA	NA	NA
TRINITY_DN174658_c8_g2	0.467	0.736	0.4208333	0.1206667	0	0.878123123958173	0	0	0	0	0	NA	NA	NA	NA
TRINITY_DN176584_c7_g1	0.467	0.5678333	3.0135	0.189	0.5528333	0.864181820551367	0	0	0	0	0	NA	NA	NA	NA
TRINITY_DN178034_c0_g5	0.467	11.63617	0	0	3.168	0.906639993260412	0	1	0	0	0	NA	NA	NA	NA
TRINITY_DN179508_c5_g2	0.467	0.1735	0.568	0.21266667	0.06483333	0.959433620361522	0	0	0	0	0	PP348_ARATH	Pentatricopeptide repeat-containing protein At4g33990 (Protein EMBRYO DEFECTIVE 2758)	EMB2758 PCMP-H20 At4g33990 F17I5.180	Arabidopsis thaliana (Mouse-ear cress)
TRINITY_DN181705_c6_g1	0.467	0.2453333	0.28	0	0	0.911392883454563	0	0	0	0	0	NA	NA	NA	NA
TRINITY_DN186119_c2_g4	0.467	0.4836667	0.6513333	0	0.5935	0.737788908436847	1	0	0	0	0	NA	NA	NA	NA
TRINITY_DN187176_c10_g2	0.467	0.3791667	0.9418333	0.1878333	0.1215	0.914198103024815	0	0	0	0	0	NA	NA	NA	NA
TRINITY_DN194320_c2_g1	0.467	0.4971667	0.7581667	0.3156667	0.7985	0.34510956971475	0	0	0	0	0	TMVRN_NICGU; WRK16_ARATH	TMV resistance protein N (EC 3.2.2.6); Disease resistance protein RRS1B (Probable WRKY transcription factor 16) (WRKY DNA-binding protein 16)	N; RRS1B WRKY16 At5g45050 K21C13.24	Nicotiana glutinosa (Tobacco); Arabidopsis thaliana (Mouse-ear cress)
TRINITY_DN199191_c1_g1	0.467	3.0515	1.3135	0.7875	2.322167	0.676195045898179	0	0	0	0	0	NA	NA	NA	NA
TRINITY_DN203935_c5_g4	0.467	0.1735	0.5475	0.06866667	0	0.924864846308093	0	0	0	0	0	NA	NA	NA	NA
TRINITY_DN207001_c9_g2	0.467	0.13	0.444	0	0	0.77059506886698	0	0	0	0	0	NA	NA	NA	NA
TRINITY_DN216860_c2_g1	0.467	0.487	0	0	0	0.759777139008127	0	0	0	0	0	NA	NA	NA	NA
TRINITY_DN217646_c33_g1	0.467	0.6305	0.8241667	0.2438333	0.3301667	0.720458232940473	0	0	0	0	0	NA	NA	NA	NA
TRINITY_DN207470_c4_g2	0.466833333	0.092	0.241333333	0.004833333	0.106666667	NA	1	0	0	0	0	NA	NA	NA	NA
TRINITY_DN184606_c0_g1	0.46683333	0.07766667	0.40016667	0	0.06966667	0.967398373439442	0	0	0	0	0	PPR57_ARATH	Pentatricopeptide repeat-containing protein At1g25360	PCMP-H74 At1g25360 F4F7.25	Arabidopsis thaliana (Mouse-ear cress)
TRINITY_DN197386_c6_g1	0.46683333	1.05466667	0.2695	0.08983333	0.188	0.912972607369795	0	1	0	0	0	NA	NA	NA	NA
TRINITY_DN204885_c1_g1	0.46683333	0	0.05333333	0	0	NA	0	0	0	0	0	NA	NA	NA	NA
TRINITY_DN206711_c1_g1	0.46683333	0.09766667	0	0.04483333	0.16366667	NA	0	0	0	0	0	NA	NA	NA	NA
TRINITY_DN179730_c4_g2	0.4668333	0.145	0.1445	0	0	NA	0	0	0	0	0	NA	NA	NA	NA
TRINITY_DN182282_c6_g1	0.4668333	0.3655	0.5105	0.1363333	0.1523333	0.775623883265741	0	0	0	0	0	NA	NA	NA	NA
TRINITY_DN191880_c7_g2	0.4668333	0	0.2665	0	0	0.869370660980717	0	0	0	0	0	MYBC_MAIZE	Anthocyanin regulatory C1 protein	C1 C1-B73 C1-I c1-I-2K1 Z438D03.27	Zea mays (Maize)
TRINITY_DN193681_c2_g2	0.4668333	0.2565	0.3788333	0.2025	0.1438333	NA	0	0	0	0	0	NA	NA	NA	NA
TRINITY_DN194901_c5_g1	0.4668333	1.324	0.3463333	0.4596667	0.2051667	0.847039027470311	0	0	0	0	0	NA	NA	NA	NA
TRINITY_DN199347_c13_g4	0.4668333	0.2636667	0.5651667	0.5003333	0	0.581273741890059	0	0	0	0	0	CAPP4_ARATH	Phosphoenolpyruvate carboxylase 4 (AtPPC4) (PEPC 4) (PEPCase 4) (EC 4.1.1.31)	PPC4 At1g68750 F14K14.14 F24J5.1	Arabidopsis thaliana (Mouse-ear cress)
TRINITY_DN199788_c1_g2	0.4668333	0.6428333	0.5731667	0.3	0.1241667	0.444447384868445	0	0	0	0	0	PP301_ARATH	Pentatricopeptide repeat-containing protein At4g02750	PCMP-H24 At4g02750 T5J8.5	Arabidopsis thaliana (Mouse-ear cress)
TRINITY_DN200276_c5_g2	0.4668333	0.8671667	0.4971667	0.1748333	0.3451667	NA	0	0	0	0	0	NA	NA	NA	NA
TRINITY_DN202986_c2_g1	0.4668333	1.3821667	0.3373333	0.8286667	4.4476667	0.830051443476051	0	0	0	0	1	NA	NA	NA	NA
TRINITY_DN205613_c2_g3	0.4668333	0.7345	0.1278333	0.1741667	0.1993333	1	0	0	0	0	0	NA	NA	NA	NA
TRINITY_DN205984_c39_g1	0.4668333	0.1551667	0.4225	0.1411667	0	0.799705364243451	0	0	0	0	0	DNJH1_ALLPO	DnaJ protein homolog 1 (DNAJ-1) (Fragment)	DNAJ1	Allium porrum (Leek) (Allium ampeloprasum var. porrum)
TRINITY_DN206366_c2_g3	0.4668333	0.604	0.303	0	0.6603333	0.578559186028207	0	0	0	0	0	POLX_TOBAC	Retrovirus-related Pol polyprotein from transposon TNT 1-94 [Includes: Protease (EC 3.4.23.-); Reverse transcriptase (EC 2.7.7.49); Endonuclease]		Nicotiana tabacum (Common tobacco)
TRINITY_DN206672_c5_g1	0.4668333	0	0.1468333	0.1835	0	NA	0	0	0	0	0	PPR8_ARATH	Pentatricopeptide repeat-containing protein At1g03540	PCMP-E4 At1g03540 F21B7.16	Arabidopsis thaliana (Mouse-ear cress)
TRINITY_DN207718_c41_g1	0.4668333	0.1186667	1.4183333	0	0	0.928994542309242	0	0	1	0	0	NA	NA	NA	NA
TRINITY_DN214180_c10_g1	0.4668333	0.3596667	0.7528333	0.7136667	1.475	0.673100293383991	0	0	0	0	0	NA	NA	NA	NA
TRINITY_DN217428_c4_g3	0.4668333	0.1251667	0.7443333	0.0755	0	0.94354713130607	1	0	0	0	0	NA	NA	NA	NA
TRINITY_DN244758_c0_g1	0.4668333	0	0	0	0	NA	0	0	0	0	0	NA	NA	NA	NA
TRINITY_DN167906_c0_g1	0.4666667	0	0	0	0	NA	0	0	0	0	0	AG_PETHY; AG_TOBAC	Floral homeotic protein AGAMOUS (pMADS3); Floral homeotic protein AGAMOUS (NAG1)	AG1 MADS3; AG1	Petunia hybrida (Petunia); Nicotiana tabacum (Common tobacco)
TRINITY_DN181414_c2_g3	0.4666667	0.3626667	0.1903333	1.5926667	0.7255	0.786928811877125	0	0	0	0	0	NA	NA	NA	NA
TRINITY_DN185645_c16_g1	0.4666667	0	0.2653333	0	0	0.887096367924174	0	0	0	0	0	NA	NA	NA	NA
TRINITY_DN188732_c1_g3	0.4666667	0.1971667	0.2388333	0.3313333	0.182	NA	0	0	0	0	0	NA	NA	NA	NA
TRINITY_DN190426_c0_g3	0.4666667	0	0.721	0	0	0.824984763087136	0	0	0	0	0	NA	NA	NA	NA
TRINITY_DN192382_c9_g1	0.4666667	4.9651667	0.1095	1.2701667	2.8041667	0.728742977658215	0	0	0	0	0	PIRL4_ORYSJ	Plant intracellular Ras-group-related LRR protein 4 (Intracellular Ras-group-related LRR protein 4) (OsIRL4)	IRL4 Os08g0511700 LOC_Os08g40090 P0711H09.3	Oryza sativa subsp. japonica (Rice)
TRINITY_DN198488_c1_g2	0.4666667	0.2343333	0	0.2075	0.1348333	0.946792104378575	0	0	0	0	0	NA	NA	NA	NA
TRINITY_DN205776_c5_g1	0.4666667	0.7203333	0.3706667	0	0	0.620448067234004	0	0	0	0	0	NA	NA	NA	NA
TRINITY_DN211243_c1_g3	0.4666667	0.5968333	1.8596667	0.5471667	0.3966667	0.923815095702589	0	0	0	0	0	NA	NA	NA	NA
TRINITY_DN212619_c3_g1	0.4666667	6.2568333	7.0716667	0.15	1.9071667	0.657930787444463	0	1	0	0	0	NA	NA	NA	NA
TRINITY_DN212675_c14_g1	0.4666667	0.2956667	0.1345	0.1145	0.1518333	0.91208734705286	0	0	0	0	0	NA	NA	NA	NA
TRINITY_DN215369_c10_g3	0.4666667	0.4933333	2.2498333	0.6208333	0.9093333	0.862869561176641	0	0	0	0	0	NA	NA	NA	NA
TRINITY_DN228297_c0_g1	0.4666667	0	0	0	0.4803333	0.830006760603267	0	0	0	0	0	NA	NA	NA	NA
TRINITY_DN350047_c0_g1	0.4666667	0	0	0	0	NA	0	0	0	0	0	NA	NA	NA	NA
TRINITY_DN49805_c0_g1	0.4666667	0	0	0	0	NA	0	0	0	0	0	NA	NA	NA	NA
TRINITY_DN167745_c0_g2	0.46666667	0.44633333	0.33133333	0.2665	0.04766667	0.52060131357045	0	0	0	0	0	NA	NA	NA	NA
TRINITY_DN192635_c9_g1	0.46666667	0.3755	0.08683333	0	0	0.810473850944912	0	0	0	0	0	NA	NA	NA	NA
TRINITY_DN129945_c0_g1	0.4665	0	0.05983333	0	0	1	0	0	0	0	0	FACE1_DICDI	CAAX prenyl protease 1 homolog (EC 3.4.24.84) (Prenyl protein-specific endoprotease 1)	zmpste24 DDB_G0290849	Dictyostelium discoideum (Slime mold)
TRINITY_DN173711_c6_g2	0.4665	0.094	0.5256667	0	0.027	0.793716823561567	0	0	0	0	0	NA	NA	NA	NA
TRINITY_DN177615_c1_g1	0.4665	0.448	0.4755	0.04366667	0.2525	NA	0	0	0	0	0	NA	NA	NA	NA
TRINITY_DN178109_c1_g1	0.4665	0.143	0	0	0	NA	0	0	0	0	0	NA	NA	NA	NA
TRINITY_DN183528_c5_g3	0.4665	0.1106667	0.5906667	0.357	0.1206667	NA	0	0	0	0	0	PPR8_ARATH	Pentatricopeptide repeat-containing protein At1g03540	PCMP-E4 At1g03540 F21B7.16	Arabidopsis thaliana (Mouse-ear cress)
TRINITY_DN183827_c4_g1	0.4665	0.54433333	0.835	0.04383333	0	0.832949403150062	0	0	0	0	0	NA	NA	NA	NA
TRINITY_DN189276_c7_g1	0.4665	0.1205	0.06133333	0	0	NA	0	0	0	0	0	NA	NA	NA	NA
TRINITY_DN192547_c4_g1	0.4665	1.021333	1.070333	3.207167	3.200833	0.577497713762176	0	0	0	0	0	NA	NA	NA	NA
TRINITY_DN201610_c0_g2	0.4665	0.8413333	0.5808333	0.2505	0.7311667	0.759803449662562	0	0	0	0	0	NA	NA	NA	NA
TRINITY_DN203658_c2_g1	0.4665	1.200167	0	55.187	0.128	0.976157784108678	0	0	0	1	0	CSLE1_ORYSJ	Cellulose synthase-like protein E1 (EC 2.4.1.-) (OsCslE1)	CSLE1 Os09g0478100 LOC_Os09g30120 OsJ_028602 P0556A05.31-1 P0556A05.31-2	Oryza sativa subsp. japonica (Rice)
TRINITY_DN217283_c2_g2	0.4665	0.5195	0.3036667	0.3835	0.464	0.723611100438109	0	0	0	0	0	NA	NA	NA	NA
TRINITY_DN217330_c9_g2	0.4665	3.70916667	0.07616667	1.00433333	3.21766667	0.676105423162198	0	0	0	0	0	NA	NA	NA	NA
TRINITY_DN130229_c0_g1	0.46633333	0.04116667	0	0	0	NA	0	0	0	0	0	NA	NA	NA	NA
TRINITY_DN213165_c3_g1	0.46633333	0.53433333	0.06016667	0.02733333	0.076	NA	0	0	0	0	0	NA	NA	NA	NA
TRINITY_DN172767_c11_g1	0.4663333	0.1345	0.2913333	0	0.294	0.686652292505991	0	0	0	0	0	NA	NA	NA	NA
TRINITY_DN174187_c4_g1	0.4663333	0	0	0	0	1	0	0	0	0	0	NA	NA	NA	NA
TRINITY_DN182594_c3_g4	0.4663333	0.653	0.3221667	0.1508333	0.2396667	0.80373852357233	0	0	0	0	0	NA	NA	NA	NA
TRINITY_DN184118_c7_g2	0.4663333	0	0	0.1376667	0.1711667	0.991397684074719	0	0	0	0	0	M820_ARATH; POLX_TOBAC	Uncharacterized mitochondrial protein AtMg00820 (ORF170); Retrovirus-related Pol polyprotein from transposon TNT 1-94 [Includes: Protease (EC 3.4.23.-); Reverse transcriptase (EC 2.7.7.49); Endonuclease]	AtMg00820; At2g07683;	Arabidopsis thaliana (Mouse-ear cress); Nicotiana tabacum (Common tobacco)
TRINITY_DN185434_c9_g5	0.4663333	0	0.15	0.1676667	0	0.996499473769253	0	0	0	0	0	NA	NA	NA	NA
TRINITY_DN186943_c3_g2	0.4663333	0	0.4018333	0	0	0.871146905558848	0	0	0	0	0	NA	NA	NA	NA
TRINITY_DN188103_c5_g1	0.4663333	0	0.5638333	0.4728333	0	0.909072392617004	0	0	0	0	0	NA	NA	NA	NA
TRINITY_DN190384_c3_g1	0.4663333	0.2813333	0.3076667	0.1448333	0.4138333	0.944258665610582	0	0	0	0	0	NA	NA	NA	NA
TRINITY_DN191157_c11_g1	0.4663333	0.1458333	0	0	0	NA	0	0	0	0	0	NA	NA	NA	NA
TRINITY_DN199600_c17_g1	0.4663333	0	2.6118333	0	0	0.974192448602786	0	0	1	0	0	NA	NA	NA	NA
TRINITY_DN200306_c2_g1	0.4663333	0	0.4595	0.1758333	0.1138333	0.758475538724983	0	0	0	0	0	POL_FENV1	Pol polyprotein [Cleaved into: Reverse transcriptase/ribonuclease H (RT) (EC 2.7.7.49) (EC 2.7.7.7) (EC 3.1.26.4); Integrase (IN) (EC 2.7.7.-) (EC 3.1.-.-)] (Fragment)	pol	Feline endogenous virus ECE1
TRINITY_DN213069_c0_g1	0.4663333	0	1.1746667	0	0	0.868274472367815	0	0	0	0	0	KIC_ARATH	Calcium-binding protein KIC (KCBP-interacting calcium-binding protein)	KIC At2g46600 F13A10.13	Arabidopsis thaliana (Mouse-ear cress)
TRINITY_DN217244_c2_g2	0.4663333	0.4006667	1.062	0.2386667	0.1136667	0.816369031295476	0	0	0	0	0	NA	NA	NA	NA
TRINITY_DN218024_c0_g1	0.4663333	0	0.2381667	0.158	0	0.884737676697712	0	0	0	0	0	NA	NA	NA	NA
TRINITY_DN143499_c0_g1	0.4661667	25.1206667	0	23.1596667	10.9758333	0.644166263931399	0	0	0	0	0	NA	NA	NA	NA
TRINITY_DN173116_c3_g1	0.4661667	0.1436667	0	0	0	NA	0	0	0	0	0	NA	NA	NA	NA
TRINITY_DN173397_c0_g2	0.4661667	0	0	0	0	NA	0	0	0	0	0	NA	NA	NA	NA
TRINITY_DN174584_c3_g7	0.4661667	0.1813333	0.28	0	0	NA	0	0	0	0	0	NA	NA	NA	NA
TRINITY_DN185162_c1_g1	0.4661667	0.216	0.3205	0.3886667	0.123	0.992485240215694	0	0	0	0	0	PP354_ARATH	Pentatricopeptide repeat-containing protein ELI1, chloroplastic (Protein EDITING LACKING INSERTIONAL MUTANT 1)	ELI1 PCMP-H48 At4g37380 F6G17.30	Arabidopsis thaliana (Mouse-ear cress)
TRINITY_DN194262_c11_g1	0.4661667	0	0.532	0	0	0.859691797554688	0	0	0	0	0	PTR2_ARATH	Protein NRT1/ PTR FAMILY 8.3 (AtNPF8.3) (Histidine-transporting protein) (Peptide transporter PTR2)	NPF8.3 NTR1 PTR2 PTR2-B At2g02040 F14H20.11	Arabidopsis thaliana (Mouse-ear cress)
TRINITY_DN197936_c0_g1	0.4661667	0.1898333	0.907	0.1483333	0.334	0.757859748125881	0	0	0	0	0	CNBL6_ORYSJ	Calcineurin B-like protein 6	CBL6 Os12g0162400 LOC_Os12g06510	Oryza sativa subsp. japonica (Rice)
TRINITY_DN206017_c2_g1	0.4661667	0.108	0.2333333	0.1851667	0.0865	NA	0	0	0	0	0	NA	NA	NA	NA
TRINITY_DN214549_c4_g1	0.4661667	0	9.6955	0	0	0.95903529834207	0	0	0	0	0	C75A1_PINTA	Cytochrome P450 750A1 (EC 1.14.-.-) (Cytochrome P450 CYPC)	CYP750A1	Pinus taeda (Loblolly pine)
TRINITY_DN162120_c0_g1	0.46616667	0.2815	0.086	0	0.07883333	NA	1	0	0	0	0	SUVH9_ARATH	Histone-lysine N-methyltransferase family member SUVH9 (Histone H3-K9 methyltransferase 9) (H3-K9-HMTase 9) (Protein SET DOMAIN GROUP 22) (Suppressor of variegation 3-9 homolog protein 9) (Su(var)3-9 homolog protein 9)	SUVH9 SDG22 SET22 At4g13460 T6G15.10	Arabidopsis thaliana (Mouse-ear cress)
TRINITY_DN193346_c5_g1	0.46616667	0.43566667	0.298	0.06283333	0.157	0.700650445681506	0	0	0	0	0	NA	NA	NA	NA
TRINITY_DN204695_c4_g1	0.46616667	0.33783333	0.61666667	0.05183333	0.14533333	0.871200474254342	0	0	0	0	0	NA	NA	NA	NA
TRINITY_DN152682_c0_g1	0.466	0.013	0.04366667	0	0	NA	0	0	0	0	0	NA	NA	NA	NA
TRINITY_DN173186_c0_g1	0.466	0.1435	0	0	0	NA	0	0	0	0	0	NA	NA	NA	NA
TRINITY_DN174104_c0_g3	0.466	2.42516667	0.03616667	1.01633333	1.9525	0.711192338956341	0	1	0	0	0	OPT7_ARATH	Oligopeptide transporter 7 (AtOPT7)	OPT7 At4g10770 T12H20.7	Arabidopsis thaliana (Mouse-ear cress)
TRINITY_DN179812_c9_g4	0.466	0.3825	0.2905	0	0	0.804459544987382	0	0	0	0	0	NA	NA	NA	NA
TRINITY_DN180387_c3_g1	0.466	0.3955	0.8671667	0.1575	0.153	0.98560830053958	0	0	0	0	0	M810_ARATH	Uncharacterized mitochondrial protein AtMg00810 (ORF240b)	AtMg00810; At2g07683	Arabidopsis thaliana (Mouse-ear cress)
TRINITY_DN181925_c3_g6	0.466	0.1636667	0.6476667	0.3403333	0.6373333	0.731352133613047	0	0	0	0	0	NA	NA	NA	NA
TRINITY_DN182956_c4_g5	0.466	0.79	0.8255	0.4423333	0.4555	0.718957044916634	0	0	0	0	0	NA	NA	NA	NA
TRINITY_DN189072_c0_g2	0.466	0	0	0	0	NA	0	0	0	0	0	NA	NA	NA	NA
TRINITY_DN194971_c2_g1	0.466	0.1656667	0.7073333	0.5048333	0.3653333	0.689549069537775	0	0	0	0	0	PP227_ARATH; PP441_ARATH; PPR32_ARATH	Putative pentatricopeptide repeat-containing protein At3g13770, mitochondrial; Pentatricopeptide repeat-containing protein At5g61800; Pentatricopeptide repeat-containing protein At1g11290, chloroplastic (Protein CHLORORESPIRATORY REDUCTION 22)	PCMP-H85 At3g13770 MMM17.3; PCMP-E8 At5g61800 MAC9.12; PCMP-H40 CRR22 PCMP-H72 At1g11290 T28P6.20	Arabidopsis thaliana (Mouse-ear cress); Arabidopsis thaliana (Mouse-ear cress); Arabidopsis thaliana (Mouse-ear cress)
TRINITY_DN195702_c0_g1	0.466	1.0855	1.075333	2.352333	3.582667	0.749188115307338	0	0	0	0	1	NA	NA	NA	NA
TRINITY_DN197909_c3_g2	0.466	0	0.2005	0.1933333	0	0.95506218000516	0	0	0	0	0	NA	NA	NA	NA
TRINITY_DN199066_c1_g1	0.466	0.5951667	0.6431667	1.0061667	0.7776667	0.548277705974909	0	0	0	0	0	NA	NA	NA	NA
TRINITY_DN201068_c1_g1	0.466	1.8021667	0.3391667	0.3713333	0.1916667	0.970744780960555	0	0	0	0	0	NA	NA	NA	NA
TRINITY_DN205279_c2_g1	0.466	0.524	0.2445	0.2276667	0.181	0.690146687493471	0	0	0	0	0	C16B1_PICSI	Cytochrome P450 716B1 (EC 1.14.-.-) (Cytochrome P450 CYPA1)	CYP716B1	Picea sitchensis (Sitka spruce) (Pinus sitchensis)
TRINITY_DN205452_c1_g1	0.466	0.09516667	0.46333333	1.822	0.05866667	0.952605912448342	0	0	0	0	0	ATPD_ARATH	ATP synthase subunit delta, chloroplastic (ATP synthase F(1) sector subunit delta) (F-type ATPase subunit delta)	ATPD At4g09650 T25P22.90	Arabidopsis thaliana (Mouse-ear cress)
TRINITY_DN360989_c0_g1	0.466	0	0.04566667	0	0	NA	0	0	0	0	0	NA	NA	NA	NA
TRINITY_DN173318_c7_g3	0.46583333	0	0.1735	0.02116667	0.26333333	0.776096320174805	0	0	0	0	0	NA	NA	NA	NA
TRINITY_DN196105_c3_g2	0.46583333	0.939	0.885	0.198	0.09466667	0.699152803780075	0	0	0	0	0	NA	NA	NA	NA
TRINITY_DN202373_c6_g1	0.46583333	0.06966667	0.12116667	0.23066667	0	NA	0	0	0	0	0	NA	NA	NA	NA
TRINITY_DN211159_c6_g1	0.46583333	0.19416667	0.38766667	0.0645	0.09733333	NA	0	0	0	0	0	NA	NA	NA	NA
TRINITY_DN178592_c8_g1	0.4658333	0	0	0	0	1	0	0	0	0	0	NA	NA	NA	NA
TRINITY_DN180264_c0_g4	0.4658333	0.2901667	0.044	31.575	0.7181667	0.983807830240414	0	0	0	1	0	NA	NA	NA	NA
TRINITY_DN182023_c7_g1	0.4658333	1.1311667	0.9686667	0.239	0.1295	0.780640514357884	0	0	0	0	0	NA	NA	NA	NA
TRINITY_DN184211_c0_g3	0.4658333	0.8315	0.1813333	1.0115	0.7015	0.586984428188767	0	0	0	0	0	NA	NA	NA	NA
TRINITY_DN186364_c1_g1	0.4658333	0.1503333	0	0	0	1	0	0	0	0	0	NA	NA	NA	NA
TRINITY_DN186510_c1_g3	0.4658333	3.2721667	0.081	0.3155	0	0.997425010177209	0	1	0	0	0	APCB1_ARATH	Aspartyl protease APCB1 (EC 3.4.23.-) (Aspartyl protease cleaving BAG 1)	APCB1 At1g49050 F27J15.15	Arabidopsis thaliana (Mouse-ear cress)
TRINITY_DN190707_c5_g1	0.4658333	0.1391667	0.6015	0.3241667	0.1048333	0.854913867666932	0	0	0	0	0	NA	NA	NA	NA
TRINITY_DN190892_c1_g3	0.4658333	0	0.6851667	0.1206667	0	0.818232898943022	0	0	0	0	0	NA	NA	NA	NA
TRINITY_DN193370_c9_g2	0.4658333	0	0	0	0	NA	0	0	0	0	0	NA	NA	NA	NA
TRINITY_DN193662_c4_g1	0.4658333	0.3833333	0.1506667	0.6313333	0.131	0.743777472825868	0	0	0	0	0	NA	NA	NA	NA
TRINITY_DN193996_c2_g1	0.4658333	0.7643333	0.322	0.1395	0.2246667	NA	0	0	0	0	0	NA	NA	NA	NA
TRINITY_DN195058_c0_g1	0.4658333	1.4621667	0.189	1.7793333	1.2335	0.650701704269668	0	0	0	0	0	NA	NA	NA	NA
TRINITY_DN195437_c13_g1	0.4658333	0	0.2688333	0	0	0.883712574244909	0	0	0	0	0	PID2_ARATH	Protein kinase PINOID 2 (EC 2.7.11.1) (Protein kinase AGC1-10)	PID2 AGC1-10 At2g26700 F18A8.7	Arabidopsis thaliana (Mouse-ear cress)
TRINITY_DN201393_c5_g1	0.4658333	0.1121667	0.2201667	0	0.3185	0.865702797260137	0	0	0	0	0	M860_ARATH	Uncharacterized mitochondrial protein AtMg00860 (ORF158)	AtMg00860	Arabidopsis thaliana (Mouse-ear cress)
TRINITY_DN203343_c4_g1	0.4658333	0.1623333	1.173	0.1068333	0.3156667	0.920783983417659	0	0	0	0	0	NA	NA	NA	NA
TRINITY_DN205328_c4_g3	0.4658333	0.9845	0.2206667	1.2748333	0.3243333	0.780381095518773	0	0	0	0	0	NA	NA	NA	NA
TRINITY_DN211704_c2_g1	0.4658333	0.2883333	0.6813333	0.5858333	0.3466667	0.540770245336122	0	0	0	0	0	AFC2_ARATH	Serine/threonine-protein kinase AFC2 (EC 2.7.12.1)	AFC2 At4g24740 F22K18.60	Arabidopsis thaliana (Mouse-ear cress)
TRINITY_DN217377_c6_g3	0.4658333	0	0	0	0	NA	0	0	0	0	0	NA	NA	NA	NA
TRINITY_DN222850_c0_g1	0.4658333	0	0	0	0	NA	0	0	0	0	0	NA	NA	NA	NA
TRINITY_DN267387_c0_g1	0.4658333	0	0	0	0	NA	0	0	0	0	0	NA	NA	NA	NA
TRINITY_DN325833_c0_g1	0.4658333	0	0	0	0	NA	0	0	0	0	0	NA	NA	NA	NA
TRINITY_DN345720_c0_g1	0.4658333	0	0	0	0	NA	0	0	0	0	0	NA	NA	NA	NA
TRINITY_DN373919_c0_g1	0.4658333	0	0	0	0	NA	0	0	0	0	0	NA	NA	NA	NA
TRINITY_DN389771_c0_g1	0.4658333	0	0	0	0	NA	0	0	0	0	0	NA	NA	NA	NA
TRINITY_DN416232_c0_g1	0.4658333	0	0	0	0	NA	0	0	0	0	0	NA	NA	NA	NA
TRINITY_DN421512_c0_g1	0.4658333	0	0	0	0	NA	0	0	0	0	0	NA	NA	NA	NA
TRINITY_DN447502_c0_g1	0.4658333	0	0	0	0	NA	0	0	0	0	0	NA	NA	NA	NA
TRINITY_DN175477_c14_g2	0.4656667	0	0	0	0	NA	0	0	0	0	0	NA	NA	NA	NA
TRINITY_DN188251_c1_g2	0.4656667	0.6413333	0.396	3.839	8.989	0.831899812699912	0	0	0	0	1	NA	NA	NA	NA
TRINITY_DN203109_c1_g1	0.4656667	0.9171667	0.688	0.9986667	1.0016667	0.643260140258167	0	0	0	0	0	NA	NA	NA	NA
TRINITY_DN203176_c7_g1	0.4656667	0.2068333	0.5206667	0	0	0.914211627085326	0	0	0	0	0	RS18_ARATH	40S ribosomal protein S18	RPS18A PFL At1g22780 T22J18.5; RPS18B At1g34030 F12G12.15 T15K4.9; RPS18C At4g09800 F17A8.150	Arabidopsis thaliana (Mouse-ear cress)
TRINITY_DN205393_c4_g1	0.4656667	1.1138333	1.0685	0.4911667	0.3796667	0.678045679703855	0	0	0	0	0	ADH1_ARATH	Alcohol dehydrogenase class-P (AtADH) (EC 1.1.1.1)	ADH1 ADH At1g77120 F22K20.19	Arabidopsis thaliana (Mouse-ear cress)
TRINITY_DN207470_c4_g4	0.4656667	0.6696667	0.4408333	0.1145	0.085	0.724357462234423	0	0	0	0	0	NA	NA	NA	NA
TRINITY_DN209983_c7_g1	0.4656667	0.6968333	2.5401667	0.1301667	0.4186667	0.889828701104175	0	0	0	0	0	NA	NA	NA	NA
TRINITY_DN211620_c2_g1	0.4656667	0	0.1213333	0	0	NA	0	0	0	0	0	NA	NA	NA	NA
TRINITY_DN214623_c36_g1	0.4656667	0.08	0.4683333	0	0	0.799721982654725	0	0	0	0	0	R10A_ORYSJ	60S ribosomal protein L10a	RPL10A Os08g0558800 LOC_Os08g44450 OsJ_28271	Oryza sativa subsp. japonica (Rice)
TRINITY_DN216615_c1_g2	0.4656667	3.2681667	0.1195	10.0486667	2.8478333	0.773350354384738	0	0	0	1	0	AAP2_ARATH; AAP3_ARATH; AAP8_ARATH	Amino acid permease 2 (Amino acid transporter AAP2); Amino acid permease 3 (Amino acid transporter AAP3); Amino acid permease 8 (Amino acid transporter AAP8)	AAP2 At5g09220 T2K12.6 T5E8.20; AAP3 At1g77380 F2P24.9; AAP8 At1g10010 T27I1.3	Arabidopsis thaliana (Mouse-ear cress); Arabidopsis thaliana (Mouse-ear cress); Arabidopsis thaliana (Mouse-ear cress)
TRINITY_DN64151_c0_g1	0.4656667	1.8346667	0	0	1.9708333	0.759391281563625	0	0	0	0	0	NA	NA	NA	NA
TRINITY_DN186819_c0_g1	0.46566667	0.48916667	1.05733333	0.06366667	0.2135	0.972422271222213	0	0	0	0	0	NA	NA	NA	NA
TRINITY_DN209635_c1_g1	0.46566667	0.15133333	1.07366667	0.79183333	0.09183333	0.875917968882227	0	0	0	0	0	NA	NA	NA	NA
TRINITY_DN116039_c1_g1	0.4655	0.09133333	0.26883333	0	0.2255	1	0	0	0	0	0	PDI12_ORYSJ	Protein disulfide isomerase-like 1-2 (OsPDIL1-2) (EC 5.3.4.1)	PDIL1-2 Os04g0436300 LOC_Os04g35600 OSJNBa0006B20.4	Oryza sativa subsp. japonica (Rice)
TRINITY_DN148918_c0_g1	0.4655	0	0.09683333	0.30433333	0	1	0	0	0	0	0	NA	NA	NA	NA
TRINITY_DN171298_c4_g1	0.4655	0.4875	0	0	0	0.87395982097558	0	0	0	0	0	NA	NA	NA	NA
TRINITY_DN175536_c12_g1	0.4655	0.10583333	0.17333333	0.09216667	0	1	0	0	0	0	0	NA	NA	NA	NA
TRINITY_DN180577_c7_g2	0.4655	0.135	0.2211667	0	0	NA	0	0	0	0	0	POLX_TOBAC	Retrovirus-related Pol polyprotein from transposon TNT 1-94 [Includes: Protease (EC 3.4.23.-); Reverse transcriptase (EC 2.7.7.49); Endonuclease]		Nicotiana tabacum (Common tobacco)
TRINITY_DN183077_c2_g1	0.4655	0.2623333	0.1135	0	0	1	0	0	0	0	0	NA	NA	NA	NA
TRINITY_DN187131_c8_g1	0.4655	0.13016667	1.1725	0.02816667	0.19433333	0.962071077975035	0	0	1	0	0	NA	NA	NA	NA
TRINITY_DN189299_c1_g1	0.4655	6.199167	0.063	4.274	3.443	0.655003408403811	0	0	0	0	0	NA	NA	NA	NA
TRINITY_DN192960_c0_g1	0.4655	0.34816667	0.39833333	0.295	0.06816667	0.778582031029302	0	0	0	0	0	NA	NA	NA	NA
TRINITY_DN199031_c10_g1	0.4655	0	0.6403333	0.3533333	0.1803333	0.656611152124216	0	0	0	0	0	NA	NA	NA	NA
TRINITY_DN200818_c1_g2	0.4655	0.10183333	0.42066667	0.08333333	0.06466667	0.974043294943142	0	0	0	0	0	NA	NA	NA	NA
TRINITY_DN201062_c54_g1	0.4655	0.2306667	0.3158333	0.2223333	0	NA	0	0	0	0	0	NA	NA	NA	NA
TRINITY_DN202379_c0_g1	0.4655	0	0.2675	0	0	0.884841725667474	0	0	0	0	0	NA	NA	NA	NA
TRINITY_DN203182_c6_g1	0.4655	0.9578333	1.1453333	0.1311667	0.8653333	0.573499387604884	0	0	0	0	0	PGKY_TOBAC	Phosphoglycerate kinase, cytosolic (EC 2.7.2.3)		Nicotiana tabacum (Common tobacco)
TRINITY_DN203222_c4_g2	0.4655	0.776	0.5533333	0.1635	0.4946667	0.770959554126054	0	0	0	0	0	NA	NA	NA	NA
TRINITY_DN203997_c0_g1	0.4655	0.633	0.1255	0.895	0.1748333	0.769056060478526	0	0	0	0	0	NA	NA	NA	NA
TRINITY_DN204959_c9_g1	0.4655	0.2015	0.1068333	0.2021667	0.114	NA	0	0	0	0	0	NA	NA	NA	NA
TRINITY_DN209209_c1_g1	0.4655	0.4338333	0.287	0.4188333	0.1915	0.690463936703611	0	0	0	0	0	NA	NA	NA	NA
TRINITY_DN211273_c9_g1	0.4655	0	0.08083333	0	0	NA	0	0	0	0	0	NA	NA	NA	NA
TRINITY_DN212149_c4_g1	0.4655	0.4991667	0.07	0.4318333	0.4215	0.578229306652373	0	0	0	0	0	NA	NA	NA	NA
TRINITY_DN214254_c30_g1	0.4655	0	0.3606667	0	0	0.829091077733888	0	0	0	0	0	PABP8_ARATH	Polyadenylate-binding protein 8 (PABP-8) (Poly(A)-binding protein 8)	PAB8 At1g49760 F14J22.3	Arabidopsis thaliana (Mouse-ear cress)
TRINITY_DN214431_c1_g1	0.4655	0.7305	0.21316667	0.01016667	0.10383333	NA	0	0	0	0	0	NA	NA	NA	NA
TRINITY_DN160025_c0_g1	0.46533333	0.30166667	0	0	0.05266667	0.932796448840274	0	0	0	0	0	NA	NA	NA	NA
TRINITY_DN176968_c12_g1	0.46533333	0.15466667	1.08383333	0.224	0.04483333	0.9714366470294	0	0	0	0	0	NA	NA	NA	NA
TRINITY_DN119555_c0_g1	0.4653333	0	0	0	0	1	0	0	0	0	0	NA	NA	NA	NA
TRINITY_DN152984_c0_g1	0.4653333	0	0	0	0	1	0	0	0	0	0	NA	NA	NA	NA
TRINITY_DN156162_c0_g1	0.4653333	0	0	0	0	1	0	0	0	0	0	NA	NA	NA	NA
TRINITY_DN172799_c0_g1	0.4653333	0.7905	0	0.2095	0.2003333	0.987178179296294	0	1	0	0	0	NA	NA	NA	NA
TRINITY_DN176339_c3_g2	0.4653333	0.2573333	1.0786667	0.1283333	0	0.937913391805586	0	0	1	0	0	NA	NA	NA	NA
TRINITY_DN177144_c10_g1	0.4653333	0	0.1791667	0	0	0.974847259415432	0	0	0	0	0	NA	NA	NA	NA
TRINITY_DN184731_c4_g4	0.4653333	0	0.6961667	0	0	0.854954411290188	0	0	0	0	0	NA	NA	NA	NA
TRINITY_DN185191_c11_g2	0.4653333	0.4466667	0.6846667	0.273	0.3441667	0.640566402346873	0	0	0	0	0	NA	NA	NA	NA
TRINITY_DN194078_c1_g5	0.4653333	0.106	12.7166667	0.508	0.6386667	0.926104061608326	0	0	1	0	0	DCE4_ARATH	Glutamate decarboxylase 4 (GAD 4) (EC 4.1.1.15)	GAD4 At2g02010 F14H20.8	Arabidopsis thaliana (Mouse-ear cress)
TRINITY_DN197030_c3_g1	0.4653333	0.8418333	0.6335	0	0.2008333	0.666212635989638	0	1	0	0	0	IMK2_ARATH	Probably inactive leucine-rich repeat receptor-like protein kinase IMK2 (Protein INFLORESCENCE MERISTEM RECEPTOR-LIKE KINASE 2)	IMK2 At3g51740 T18N14.120	Arabidopsis thaliana (Mouse-ear cress)
TRINITY_DN197440_c3_g1	0.4653333	0	0.1325	0	0.113	1	0	0	0	0	0	PP434_ARATH	Pentatricopeptide repeat-containing protein At5g57250, mitochondrial	At5g57250 MJB24.6	Arabidopsis thaliana (Mouse-ear cress)
TRINITY_DN208062_c2_g1	0.4653333	0.3261667	0.9431667	0.5196667	1.3101667	0.861016255751017	0	0	0	0	0	NA	NA	NA	NA
TRINITY_DN210075_c7_g3	0.4653333	0.8981667	1.1963333	0.6538333	0.4625	0.542601676772262	0	0	0	0	0	NA	NA	NA	NA
TRINITY_DN214777_c0_g1	0.4653333	0.1118333	0.6565	0.6295	0.1706667	0.829252557415411	0	0	0	0	0	PP280_ARATH	Pentatricopeptide repeat-containing protein At3g53360, mitochondrial	PCMP-E86 At3g53360 F4P12_60	Arabidopsis thaliana (Mouse-ear cress)
TRINITY_DN320520_c0_g1	0.4653333	0	0	0	0.1205	1	0	0	0	0	0	NA	NA	NA	NA
TRINITY_DN5203_c0_g1	0.4653333	0	0	0	0	NA	0	0	0	0	0	TGT4_ARATH	Trihelix transcription factor GT-4 (Trihelix DNA-binding protein GT-4)	GT-4 At3g25990 MPE11.20	Arabidopsis thaliana (Mouse-ear cress)
TRINITY_DN179922_c13_g3	0.4651667	0.1953333	0.4911667	0.1578333	0	NA	0	0	0	0	0	NA	NA	NA	NA
TRINITY_DN184562_c0_g3	0.4651667	0	0.1215	0	0	NA	0	0	0	0	0	NA	NA	NA	NA
TRINITY_DN189612_c6_g1	0.4651667	0.1661667	0.1578333	0.088	0	NA	0	0	0	0	0	NA	NA	NA	NA
TRINITY_DN196715_c13_g1	0.4651667	0.2026667	0.2075	0	0.1666667	1	0	0	0	0	0	NA	NA	NA	NA
TRINITY_DN198085_c6_g4	0.4651667	0.1546667	0.3928333	1.468	0.3133333	0.904488602137947	0	0	0	0	0	NA	NA	NA	NA
TRINITY_DN201873_c2_g3	0.4651667	0.427	0.3363333	0.3095	0.3648333	0.960767365754305	0	0	0	0	0	NA	NA	NA	NA
TRINITY_DN204746_c4_g3	0.4651667	0.256	1.2973333	0.324	0.64	0.988947116317711	0	0	0	0	0	PP140_ARATH	Pentatricopeptide repeat-containing protein At2g01510, mitochondrial	PCMP-H37 At2g01510 F2I9.13	Arabidopsis thaliana (Mouse-ear cress)
TRINITY_DN207226_c3_g3	0.4651667	0.6618333	1.7931667	1.288	1.3895	0.662399548017489	0	0	0	0	0	NA	NA	NA	NA
TRINITY_DN213296_c2_g1	0.4651667	1.9758333	0.776	1.764	13.2198333	0.850799237746992	0	0	0	0	1	DEGP7_ARATH	Protease Do-like 7 (EC 3.4.21.-)	DEGP7 At3g03380 T21P5.19 T21P5.20	Arabidopsis thaliana (Mouse-ear cress)
TRINITY_DN214150_c16_g1	0.4651667	0.6088333	0	0	0.8035	0.72170546238098	0	0	0	0	0	NA	NA	NA	NA
TRINITY_DN176037_c1_g1	0.46516667	0	0.08616667	0	0	1	0	0	0	0	0	NA	NA	NA	NA
TRINITY_DN201135_c4_g5	0.46516667	0.70933333	0.06466667	1.5185	0.11166667	0.896776641866412	0	0	0	0	0	NA	NA	NA	NA
TRINITY_DN202396_c5_g3	0.46516667	0	1.2015	0.09533333	0.19783333	0.969613963028945	0	0	1	0	0	NA	NA	NA	NA
TRINITY_DN160489_c0_g1	0.465	0	0.091	0	0	1	0	0	0	0	0	NA	NA	NA	NA
TRINITY_DN175630_c1_g1	0.465	1.4981667	0.6558333	1.9648333	1.8096667	0.58677661888074	0	0	0	0	0	NA	NA	NA	NA
TRINITY_DN176649_c7_g1	0.465	0.7065	0.2713333	0.2376667	0.7081667	0.73904857253091	0	0	0	0	0	NA	NA	NA	NA
TRINITY_DN179160_c6_g2	0.465	0.2571667	0.6401667	0.3055	0.299	0.865804669489999	0	0	0	0	0	NA	NA	NA	NA
TRINITY_DN179317_c14_g1	0.465	0.19516667	0.67233333	0.47516667	0.09966667	0.731297530677032	0	0	0	0	0	NA	NA	NA	NA
TRINITY_DN182895_c7_g1	0.465	0.1795	0.7035	0.2133333	0.1038333	0.831230593651255	0	0	0	0	0	PP347_ARATH	Pentatricopeptide repeat-containing protein At4g33170	PCMP-H53 At4g33170 F4I10.100	Arabidopsis thaliana (Mouse-ear cress)
TRINITY_DN187798_c1_g2	0.465	0.2275	0.7498333	0	0.3316667	0.901379677713539	0	0	1	0	0	NA	NA	NA	NA
TRINITY_DN192795_c2_g2	0.465	0.2238333	0.1186667	1.691	0.6868333	0.879185420828084	0	0	0	0	0	NA	NA	NA	NA
TRINITY_DN193194_c2_g1	0.465	0.1038333	0.4438333	0.1381667	0.1413333	0.796189588111704	0	0	0	0	0	NA	NA	NA	NA
TRINITY_DN194883_c3_g2	0.465	0.08233333	0.45066667	0.5345	0.67366667	0.648198456330496	0	0	0	0	0	NA	NA	NA	NA
TRINITY_DN195537_c4_g1	0.465	0.1941667	3.7523333	2.5633333	3.0705	0.559538674598415	0	0	0	0	0	NA	NA	NA	NA
TRINITY_DN175352_c8_g8	0.46483333	0.07466667	0.75466667	0.0255	0.0295	0.923561022819656	0	0	0	0	0	NA	NA	NA	NA
TRINITY_DN183313_c8_g1	0.46483333	0.1755	0.704	0.1385	0.07633333	0.822172428634784	0	0	0	0	0	NA	NA	NA	NA
TRINITY_DN194471_c0_g1	0.46483333	0	0.64016667	0	0.06966667	0.831255337435572	0	0	0	0	0	NA	NA	NA	NA
TRINITY_DN196232_c4_g1	0.46483333	0.81616667	0.14816667	0.01416667	0.04133333	0.952569590237222	0	1	0	0	0	NA	NA	NA	NA
TRINITY_DN198277_c2_g1	0.46483333	1.35133333	0.03833333	1.04833333	2.51633333	0.829601404200097	0	0	0	0	0	NA	NA	NA	NA
TRINITY_DN175549_c3_g7	0.4648333	0.3171667	0	0	0	0.978874309349817	0	0	0	0	0	NA	NA	NA	NA
TRINITY_DN181340_c13_g1	0.4648333	0	0.3313333	0.1245	0	0.931704449487994	0	0	0	0	0	NA	NA	NA	NA
TRINITY_DN186317_c7_g1	0.4648333	0	0	0	0	NA	0	0	0	0	0	NA	NA	NA	NA
TRINITY_DN186555_c8_g3	0.4648333	0.1001667	0.2596667	0	0	0.865857581753986	0	0	0	0	0	NA	NA	NA	NA
TRINITY_DN192726_c11_g1	0.4648333	0.2325	0.1593333	0.2298333	1.1481667	0.906255710327538	0	0	0	0	0	NA	NA	NA	NA
TRINITY_DN202635_c4_g8	0.4648333	0.1566667	0.8058333	0	0	0.857008012632801	0	0	0	0	0	NA	NA	NA	NA
TRINITY_DN212848_c1_g1	0.4648333	0.5516667	0.2123333	0.2901667	1.1748333	0.863377828755334	0	0	0	0	0	TPR2_ORYSJ; TPR3_ORYSJ	Protein TOPLESS-RELATED PROTEIN 2 (Protein TPR2) (Protein ABERRANT SPIKELET AND PANICLE 1) (Protein ASP1) (Protein LISSENCEPHALY TYPE-1-LIKE 1) (OsLIS-L1) (Protein LIS-L1) (Protein TPL) (OsTPL) (Ramosa1 enhancer locus 2) (OsREL2) (Protein REL2) (Topless-like protein); Protein TPR3 (Aberrant spikelet and panicle1-related 1) (Protein ASP1-RELATED 1) (OsASPR1) (Topless-related protein 1) (OsTPR1) (Topless-related protein 3)	TPR2 ASP1 LIS-L1 REL2 TPL Os08g0162100 LOC_Os08g06480 OsJ_26138 P0577B11.132; TPR3 ASPR1 TPR1 Os03g0254700 LOC_Os03g14980 OsJ_08437	Oryza sativa subsp. japonica (Rice); Oryza sativa subsp. japonica (Rice)
TRINITY_DN212895_c6_g1	0.4648333	0	0.607	0	0	0.862880741799756	0	0	0	0	0	GBB_ORYSJ	Guanine nucleotide-binding protein subunit beta (WD40 repeat-containing protein 80) (OsWD40-80)	RGB1 Os03g0669200 LOC_Os03g46650 OSJNBa0039O18.9	Oryza sativa subsp. japonica (Rice)
TRINITY_DN216576_c2_g1	0.4648333	0	0.4831667	0	0	0.810551175403261	0	0	0	0	0	NA	NA	NA	NA
TRINITY_DN216761_c1_g2	0.4648333	0	0.2038333	0	0	1	0	0	0	0	0	NA	NA	NA	NA
TRINITY_DN112770_c0_g1	0.4646667	1.9693333	0.7743333	0	0.5095	0.905756342378748	0	1	0	0	0	NA	NA	NA	NA
TRINITY_DN182082_c1_g6	0.4646667	1.8818333	0.2281667	0.2988333	0.7661667	0.899071948800003	0	0	0	0	0	NA	NA	NA	NA
TRINITY_DN183337_c0_g6	0.4646667	1.7748333	0	10.0021667	0	0.930581787121375	0	0	0	1	0	ACP1_CASGL; ACP4_ARATH	Acyl carrier protein 1, chloroplastic (ACP 1); Acyl carrier protein 4, chloroplastic	ACP1; ACP4 ACL1.4 At4g25050 F13M23.190	Casuarina glauca (Swamp oak); Arabidopsis thaliana (Mouse-ear cress)
TRINITY_DN187024_c2_g1	0.4646667	0.2993333	0.061	0	0	0.954290903109887	0	0	0	0	0	POLX_TOBAC	Retrovirus-related Pol polyprotein from transposon TNT 1-94 [Includes: Protease (EC 3.4.23.-); Reverse transcriptase (EC 2.7.7.49); Endonuclease]		Nicotiana tabacum (Common tobacco)
TRINITY_DN188271_c9_g1	0.4646667	0	0.1903333	0.0745	0	1	0	0	0	0	0	NA	NA	NA	NA
TRINITY_DN188282_c1_g3	0.4646667	0.4318333	0	0.5756667	0.8161667	0.669133420453494	0	0	0	0	0	NA	NA	NA	NA
TRINITY_DN194064_c6_g2	0.4646667	1.2963333	1.1313333	0.3241667	1.0673333	0.609918706497875	0	0	0	0	0	NA	NA	NA	NA
TRINITY_DN194616_c9_g1	0.4646667	111.8313333	0.9045	2.3816667	1176.807	0.809563679077192	0	0	0	0	1	NA	NA	NA	NA
TRINITY_DN195865_c3_g2	0.4646667	0	0	1.4115	0	0.922173518284409	0	0	0	1	0	NA	NA	NA	NA
TRINITY_DN200449_c7_g1	0.4646667	1.5603333	7.375	7.5408333	1.6445	0.52356080917911	0	0	0	0	0	NA	NA	NA	NA
TRINITY_DN202352_c0_g5	0.4646667	0	1.4868333	0.1738333	0.2148333	0.91894606079936	0	0	0	0	0	NA	NA	NA	NA
TRINITY_DN205917_c5_g1	0.4646667	2.0463333	0.1186667	0.506	0.3048333	1	0	1	0	0	0	IRX14_ARATH	Beta-1,4-xylosyltransferase IRX14 (EC 2.4.2.24) (Protein IRREGULAR XYLEM 14) (Xylan xylosyltransferase IRX14)	IRX14 At4g36890 AP22.51 C7A10.470	Arabidopsis thaliana (Mouse-ear cress)
TRINITY_DN211349_c2_g1	0.4646667	0.4386667	0.4753333	0.761	1.7593333	0.758498943383575	0	0	0	0	0	NA	NA	NA	NA
TRINITY_DN292390_c0_g1	0.4646667	0	0	0	0	NA	0	0	0	0	0	NA	NA	NA	NA
TRINITY_DN130677_c0_g1	0.46466667	0.113	0.07316667	0	0	1	0	0	0	0	0	NA	NA	NA	NA
TRINITY_DN187718_c1_g5	0.46466667	0.08766667	0.59333333	0.12466667	0.027	0.817532401060336	0	0	0	0	0	Y5436_ARATH	TNF receptor-associated factor homolog 1a (MATH domain-containing protein At5g43560) (Protein MUTANT SNC1-ENHANCING 14)	TRAF1A MUSE14 At5g43560 K9D7.6	Arabidopsis thaliana (Mouse-ear cress)
TRINITY_DN208502_c8_g1	0.46466667	0.3355	0	0	0.08716667	0.778823917127899	0	0	0	0	0	NA	NA	NA	NA
TRINITY_DN129083_c0_g1	0.4645	0	0	0	0	NA	0	0	0	0	0	NA	NA	NA	NA
TRINITY_DN161879_c0_g1	0.4645	0.018	0.429	0.1201667	0	0.757982224649899	0	0	0	0	0	NA	NA	NA	NA
TRINITY_DN173911_c3_g6	0.4645	0.089	0.3148333	0.2766667	0.5886667	0.81946533625585	0	0	0	0	0	NA	NA	NA	NA
TRINITY_DN174104_c0_g2	0.4645	1.6285	0	1.5395	1.211333	0.606103446658204	0	0	0	0	0	OPT7_ARATH	Oligopeptide transporter 7 (AtOPT7)	OPT7 At4g10770 T12H20.7	Arabidopsis thaliana (Mouse-ear cress)
TRINITY_DN180970_c3_g2	0.4645	0.4905	0.2771667	0.123	0.1811667	0.63368187403853	0	0	0	0	0	NA	NA	NA	NA
TRINITY_DN181317_c3_g4	0.4645	1.2721667	0.2141667	0.2216667	0.1038333	1	0	0	0	0	0	NA	NA	NA	NA
TRINITY_DN181766_c7_g1	0.4645	0.3403333	0.4551667	0.1546667	0.1135	0.713892905197051	0	0	0	0	0	NA	NA	NA	NA
TRINITY_DN191806_c1_g1	0.4645	0.533	0.3525	0.1313333	0.148	0.957615299191975	0	0	0	0	0	NA	NA	NA	NA
TRINITY_DN197354_c3_g3	0.4645	15.165333	1.299667	5.692	50.771833	0.690836399842675	0	0	0	0	1	ALL9_OLEEU	Glucan endo-1,3-beta-D-glucosidase (EC 3.2.1.39) (Major pollen allergen Ole e 9) (allergen Ole e 9)	OLE9	Olea europaea (Common olive)
TRINITY_DN201841_c3_g1	0.4645	0	0.7585	0	0	0.948666141997752	0	0	0	0	0	NA	NA	NA	NA
TRINITY_DN205470_c5_g1	0.4645	0.8338333	2.0191667	3.6966667	2.7718333	0.568887229901304	0	0	0	0	0	NA	NA	NA	NA
TRINITY_DN211787_c0_g1	0.4645	0.09583333	1.63016667	0.26733333	0.88033333	0.842448552495211	0	0	0	0	0	P4H4_ARATH	Probable prolyl 4-hydroxylase 4 (AtP4H4) (EC 1.14.11.2)	P4H4 At5g18900 F17K4.150	Arabidopsis thaliana (Mouse-ear cress)
TRINITY_DN212358_c4_g1	0.4645	0.05416667	0.41266667	0.06266667	0.02	0.765933035304818	0	0	0	0	0	NA	NA	NA	NA
TRINITY_DN216747_c0_g1	0.4645	0	0.7351667	0.3326667	0.5073333	0.654702094072857	0	0	0	0	0	DDB2_ORYSJ	DNA damage-binding protein 2 (UV-damaged DNA-binding protein 2) (OsUV-DDB2) (WD40 repeat-containing protein 2) (OsWD40-2)	DDB2 Os01g0141700 LOC_Os01g04870 OsJ_00319 P0019D06.8	Oryza sativa subsp. japonica (Rice)
TRINITY_DN175582_c3_g1	0.46433333	0.35783333	0.36233333	0.17216667	0.01916667	0.977983701914111	0	0	0	0	0	NA	NA	NA	NA
TRINITY_DN306917_c0_g1	0.46433333	1.579	0	0.05716667	0.24166667	0.992405889273921	0	1	0	0	0	NA	NA	NA	NA
TRINITY_DN169683_c0_g1	0.4643333	0	0.047	0	0	NA	0	0	0	0	0	NA	NA	NA	NA
TRINITY_DN176861_c6_g1	0.4643333	0	0	0	0	NA	0	0	0	0	0	NA	NA	NA	NA
TRINITY_DN180717_c0_g1	0.4643333	0	0	0.1616667	0	NA	0	0	0	0	0	NA	NA	NA	NA
TRINITY_DN184993_c3_g2	0.4643333	0.9788333	0.4471667	0.6941667	0.5155	0.621155282279594	0	0	0	0	0	NA	NA	NA	NA
TRINITY_DN185225_c4_g6	0.4643333	0.131	0.3683333	0	0	0.765187187058952	0	0	0	0	0	NA	NA	NA	NA
TRINITY_DN199045_c17_g1	0.4643333	0.1186667	0.1031667	0.1128333	0.2356667	NA	0	0	0	0	0	NA	NA	NA	NA
TRINITY_DN205301_c2_g3	0.4643333	0.3635	0.2978333	0.6076667	1.0643333	0.818613492940458	0	0	0	0	0	NA	NA	NA	NA
TRINITY_DN207953_c2_g1	0.4643333	0.853	0.8643333	0.2555	0.4893333	0.78287327615724	0	0	0	0	0	NA	NA	NA	NA
TRINITY_DN208027_c9_g3	0.4643333	0.1743333	0	0.331	0	0.82110056240893	0	0	0	0	0	NA	NA	NA	NA
TRINITY_DN209590_c3_g2	0.4643333	0	0.283	0.3991667	0.304	0.562452174707727	0	0	0	0	0	NA	NA	NA	NA
TRINITY_DN213226_c2_g1	0.4643333	1.5151667	0.3798333	2.5686667	2.9461667	0.685533180811842	0	0	0	0	1	ADR2_ARATH; DRL29_ARATH; TMVRN_NICGU	Disease resistance protein ADR2 (EC 3.2.2.6) (Protein ACTIVATED DISEASE RESISTANCE 2) (Protein WHITE RUST RESISTANCE 4); Probable disease resistance protein At4g33300; TMV resistance protein N (EC 3.2.2.6)	ADR2 WRR4 At1g56510 F13N6.5; At4g33300 F17M5.60; N	Arabidopsis thaliana (Mouse-ear cress); Arabidopsis thaliana (Mouse-ear cress); Nicotiana glutinosa (Tobacco)
TRINITY_DN213864_c4_g3	0.4643333	0.1961667	1.1223333	0.2805	0.2073333	0.968282881775654	0	0	0	0	0	NA	NA	NA	NA
TRINITY_DN151200_c0_g1	0.4641667	0.579	0.1125	0	0.3028333	0.784185749970188	0	0	0	0	0	NA	NA	NA	NA
TRINITY_DN173413_c13_g1	0.4641667	0	0	0.1658333	0.3431667	0.771849756381195	0	0	0	0	0	NA	NA	NA	NA
TRINITY_DN176304_c0_g1	0.4641667	0.166	0	0	0	1	0	0	0	0	0	M810_ARATH	Uncharacterized mitochondrial protein AtMg00810 (ORF240b)	AtMg00810; At2g07683	Arabidopsis thaliana (Mouse-ear cress)
TRINITY_DN177662_c10_g1	0.4641667	0.1201667	1.2906667	0.4688333	0.1403333	0.965838138682883	0	0	0	0	0	NA	NA	NA	NA
TRINITY_DN177716_c1_g2	0.4641667	0.3831667	0.682	0	0	0.700534097235928	0	0	0	0	0	NA	NA	NA	NA
TRINITY_DN182959_c11_g1	0.4641667	0.996	0.5416667	0.565	1.8016667	0.829383592022908	0	0	0	0	0	NA	NA	NA	NA
TRINITY_DN182983_c6_g1	0.4641667	0.5758333	0.5856667	0.3211667	0	0.296882636474595	0	0	0	0	0	NA	NA	NA	NA
TRINITY_DN183293_c4_g1	0.4641667	0	0	0	0	1	0	0	0	0	0	NA	NA	NA	NA
TRINITY_DN186965_c10_g1	0.4641667	0	0.3923333	0.2133333	0.1338333	0.761836398307182	0	0	0	0	0	NA	NA	NA	NA
TRINITY_DN188979_c0_g3	0.4641667	0.3681667	0.3995	0.5143333	0	0.730332725752599	0	0	0	0	0	POLX_TOBAC	Retrovirus-related Pol polyprotein from transposon TNT 1-94 [Includes: Protease (EC 3.4.23.-); Reverse transcriptase (EC 2.7.7.49); Endonuclease]		Nicotiana tabacum (Common tobacco)
TRINITY_DN191216_c38_g1	0.4641667	0.1518333	0.2608333	0.026	0.1065	NA	0	0	0	0	0	DCAM_TOBAC	S-adenosylmethionine decarboxylase proenzyme (AdoMetDC) (SAMDC) (EC 4.1.1.50) [Cleaved into: S-adenosylmethionine decarboxylase alpha chain; S-adenosylmethionine decarboxylase beta chain]	SAMDC	Nicotiana tabacum (Common tobacco)
TRINITY_DN194623_c7_g1	0.4641667	1.023	1.6441667	3.2351667	0.2391667	0.781394365223515	0	0	0	1	0	NA	NA	NA	NA
TRINITY_DN198613_c4_g1	0.4641667	0.2091667	0.231	0.1756667	0	0.905153966210059	0	0	0	0	0	NA	NA	NA	NA
TRINITY_DN199884_c6_g1	0.4641667	1.0193333	2.0473333	0.3825	0.6176667	0.809643880377077	0	0	0	0	0	MYO17_ARATH	Myosin-17 (Myosin XI K) (AtXIK)	XI-K XIK At5g20490 F7C8.80	Arabidopsis thaliana (Mouse-ear cress)
TRINITY_DN200457_c4_g5	0.4641667	0	1.1038333	0	0	0.907588512994654	0	0	0	0	0	NA	NA	NA	NA
TRINITY_DN202670_c6_g1	0.4641667	0	0	0	0	1	0	0	0	0	0	NA	NA	NA	NA
TRINITY_DN208063_c7_g1	0.4641667	1.2803333	0.3743333	8.6498333	1.2503333	0.797553371889778	0	0	0	1	0	NA	NA	NA	NA
TRINITY_DN214299_c0_g1	0.4641667	0.166	0.3856667	0	0.4743333	0.561164498098319	0	0	0	0	0	NA	NA	NA	NA
TRINITY_DN261686_c0_g1	0.4641667	0	0	0	0	NA	0	0	0	0	0	NA	NA	NA	NA
TRINITY_DN39861_c0_g1	0.4641667	0	0	0	0	1	0	0	0	0	0	NA	NA	NA	NA
TRINITY_DN83741_c0_g1	0.4641667	9.9825	0	0	0.5006667	0.990525023470812	0	1	0	0	0	NA	NA	NA	NA
TRINITY_DN181068_c5_g6	0.46416667	0.88233333	0.49433333	0.22183333	0.07033333	0.940865832602943	0	0	0	0	0	NA	NA	NA	NA
TRINITY_DN172035_c5_g1	0.464	0.1675	0	0	0	NA	0	0	0	0	0	NA	NA	NA	NA
TRINITY_DN173218_c1_g8	0.464	0.2785	0	0	0	0.811539642602444	0	0	0	0	0	NA	NA	NA	NA
TRINITY_DN176204_c8_g3	0.464	0.2486667	0.7105	0.267	0.1506667	1	0	0	0	0	0	NA	NA	NA	NA
TRINITY_DN176342_c13_g1	0.464	0.4703333	0.9965	0	0.2515	0.969683633835958	0	0	0	0	0	NA	NA	NA	NA
TRINITY_DN176441_c11_g1	0.464	0.505	0.4073333	0.0925	0	NA	1	0	0	0	0	NA	NA	NA	NA
TRINITY_DN179287_c5_g1	0.464	0	0	0.2178333	0.1011667	NA	0	0	0	0	0	NA	NA	NA	NA
TRINITY_DN179844_c2_g1	0.464	0.3523333	0.5623333	0.4088333	0.4886667	NA	0	0	0	0	0	PP224_ARATH	Pentatricopeptide repeat-containing protein At3g12770	PCMP-H43 At3g12770 MBK21.13	Arabidopsis thaliana (Mouse-ear cress)
TRINITY_DN182497_c10_g1	0.464	0.2535	0	0.1731667	0	0.971391255469314	0	0	0	0	0	NA	NA	NA	NA
TRINITY_DN186441_c7_g7	0.464	0	0.7358333	0	0	0.772996016786998	0	0	0	0	0	NA	NA	NA	NA
TRINITY_DN187320_c3_g5	0.464	0.4633333	0.9335	0.4085	0.4791667	0.528629486135796	0	0	0	0	0	NA	NA	NA	NA
TRINITY_DN191169_c2_g1	0.464	0.543	0.4951667	0.4886667	0.2305	0.537785694855388	0	0	0	0	0	SPT16_ARATH	FACT complex subunit SPT16 (Facilitates chromatin transcription complex subunit SPT16)	SPT16 At4g10710 T12H20.3	Arabidopsis thaliana (Mouse-ear cress)
TRINITY_DN194130_c3_g1	0.464	0.3696667	0.5503333	0.8593333	0.2568333	0.715122460235018	0	0	0	0	0	PP167_ARATH	Pentatricopeptide repeat-containing protein At2g21090	PCMP-E48 At2g21090 F26H11.15	Arabidopsis thaliana (Mouse-ear cress)
TRINITY_DN196612_c1_g5	0.464	0	0	0	0.359	0.877353198833995	0	0	0	0	0	NA	NA	NA	NA
TRINITY_DN198405_c3_g1	0.464	0	0.0885	0.125	0	1	0	0	0	0	0	NA	NA	NA	NA
TRINITY_DN198981_c2_g3	0.464	0.8201667	0.2608333	0.705	1.0005	0.806974401732215	0	0	0	0	0	NA	NA	NA	NA
TRINITY_DN200262_c0_g1	0.464	0.2996667	0.1695	1.0001667	0.159	0.977616790056845	0	0	0	0	0	NA	NA	NA	NA
TRINITY_DN200703_c2_g1	0.464	0.8758333	0.8948333	0.1585	0.4755	0.654085670981169	0	0	0	0	0	NA	NA	NA	NA
TRINITY_DN201235_c2_g2	0.464	0.6083333	2.9213333	0.207	0	0.911072202382641	0	0	1	0	0	NA	NA	NA	NA
TRINITY_DN201926_c18_g1	0.464	0	0.1346667	0	0	NA	0	0	0	0	0	EML_PICGL	Em-like protein		Picea glauca (White spruce) (Pinus glauca)
TRINITY_DN202246_c0_g1	0.464	3.5658333	3.833	0.8266667	2.096	0.518720128291636	0	0	0	0	0	NA	NA	NA	NA
TRINITY_DN204787_c1_g1	0.464	0	0.900833333	0.006166667	0	0.904462803698126	0	0	0	0	0	NA	NA	NA	NA
TRINITY_DN213094_c32_g1	0.464	0.1176667	0.3023333	0	0	NA	0	0	0	0	0	HEN4_ARATH	KH domain-containing protein HEN4 (Protein HUA ENHANCER 4)	HEN4 At5g64390	Arabidopsis thaliana (Mouse-ear cress)
TRINITY_DN213799_c2_g2	0.464	1.1025	0.5646667	12.5318333	0.25	0.9721219461103	0	0	0	1	0	NA	NA	NA	NA
TRINITY_DN217602_c19_g1	0.464	0.32966667	0.6255	0.01333333	0.06083333	0.879178159813176	0	0	0	0	0	POLX_TOBAC	Retrovirus-related Pol polyprotein from transposon TNT 1-94 [Includes: Protease (EC 3.4.23.-); Reverse transcriptase (EC 2.7.7.49); Endonuclease]		Nicotiana tabacum (Common tobacco)
TRINITY_DN307133_c0_g1	0.464	1.43433333	0.0425	0	0.01283333	0.984776906689606	0	1	0	0	0	NA	NA	NA	NA
TRINITY_DN170425_c0_g1	0.46383333	0.02616667	0	0.04483333	0	NA	0	0	0	0	0	NA	NA	NA	NA
TRINITY_DN199232_c45_g1	0.46383333	0.09466667	0.37616667	0	0	0.776734351490506	0	0	0	0	0	NA	NA	NA	NA
TRINITY_DN205784_c2_g5	0.46383333	0.40016667	0.06716667	0.61266667	0.82966667	0.929606355567445	0	0	0	0	0	NA	NA	NA	NA
TRINITY_DN207289_c5_g1	0.46383333	0.2445	0.02766667	0.21833333	0.3315	0.82303544895765	0	0	0	0	0	NA	NA	NA	NA
TRINITY_DN166300_c1_g2	0.4638333	0	0	0	0	NA	0	0	0	0	0	NA	NA	NA	NA
TRINITY_DN182732_c10_g6	0.4638333	0	0.1065	0.1408333	0	NA	0	0	0	0	0	NA	NA	NA	NA
TRINITY_DN193225_c46_g1	0.4638333	0	0.647	0.0935	0	0.883072092738877	0	0	0	0	0	GCT22_ARATH	Gamma-glutamylcyclotransferase 2-2 (AtGGCT2;2) (EC 4.3.2.9) (Gamma-glutamyl cyclotransferase 2;2)	GGCT2;2 At4g31290	Arabidopsis thaliana (Mouse-ear cress)
TRINITY_DN194048_c2_g1	0.4638333	0.1683333	0.1763333	0	0.0705	NA	0	0	0	0	0	NA	NA	NA	NA
TRINITY_DN196671_c2_g3	0.4638333	0	0	0.2005	0.1466667	0.954857568798796	0	0	0	0	0	NA	NA	NA	NA
TRINITY_DN200332_c1_g1	0.4638333	0.2448333	0.2868333	0	0.3425	0.895634499155418	0	0	0	0	0	TCPQ_ARATH	T-complex protein 1 subunit theta (TCP-1-theta) (CCT-theta) (Chaperonin CCT8) (Chaperonin containing TCP1 8) (TCP1-ring complex)	CCT8 TRIC At3g03960 T11I18.7	Arabidopsis thaliana (Mouse-ear cress)
TRINITY_DN200418_c3_g2	0.4638333	0.1743333	0.1548333	0	0	0.979784755626518	0	0	0	0	0	NA	NA	NA	NA
TRINITY_DN200800_c0_g1	0.4638333	0.1693333	0.0445	0.3031667	0.4916667	NA	0	0	0	0	0	PP206_ARATH	Putative pentatricopeptide repeat-containing protein At2g01510	PCMP-H36 At3g02010 F1C9.21 F28J7.34	Arabidopsis thaliana (Mouse-ear cress)
TRINITY_DN201330_c9_g1	0.4638333	0.1058333	0.4655	0.1331667	0	0.950087804546682	0	0	0	0	0	NA	NA	NA	NA
TRINITY_DN202005_c14_g1	0.4638333	0	0.8408333	0	0	0.824347434729285	0	0	0	0	0	NA	NA	NA	NA
TRINITY_DN208064_c42_g1	0.4638333	0	0.4993333	0	0	0.942342757236716	0	0	0	0	0	AAT3_ARATH	Aspartate aminotransferase 3, chloroplastic (EC 2.6.1.1) (Protein YELLOW-LEAF-SPECIFIC GENE 4) (Transaminase A)	ASP3 YLS4 At5g11520 F15N18.110	Arabidopsis thaliana (Mouse-ear cress)
TRINITY_DN211924_c3_g1	0.4638333	1.032	3.931	0.991	7.3098333	0.703100099188218	0	0	0	0	0	CPD_ARATH	Cyclic phosphodiesterase (CPDase) (EC 3.1.4.-)	At4g18930 F13C5.100 F13C5_100	Arabidopsis thaliana (Mouse-ear cress)
TRINITY_DN213202_c1_g1	0.4638333	0.1866667	1.016	0.9301667	0.3978333	0.899814885592165	0	0	0	0	0	NA	NA	NA	NA
TRINITY_DN214915_c1_g1	0.4638333	0	0	0	0	NA	0	0	0	0	0	NA	NA	NA	NA
TRINITY_DN217430_c41_g1	0.4638333	0	0.2328333	0	0	NA	0	0	0	0	0	NA	NA	NA	NA
TRINITY_DN217620_c36_g1	0.4638333	0.497	1.2401667	0.1205	0.258	0.784129908149952	0	0	0	0	0	NA	NA	NA	NA
TRINITY_DN159723_c0_g4	0.4636667	0	0	0	0	NA	0	0	0	0	0	NA	NA	NA	NA
TRINITY_DN181427_c6_g4	0.4636667	1.5766667	1.0055	0.6195	0.6265	0.850309241791584	0	0	0	0	0	NA	NA	NA	NA
TRINITY_DN186765_c7_g3	0.4636667	0	0.2788333	0	0.1973333	0.935183758177297	0	0	0	0	0	NA	NA	NA	NA
TRINITY_DN187009_c4_g4	0.4636667	0.4946667	0.233	0	0.2076667	0.944657294549406	0	0	0	0	0	NA	NA	NA	NA
TRINITY_DN189247_c1_g1	0.4636667	1.2188333	0.704	0.119	1.355	0.72217624067876	0	0	0	0	0	NA	NA	NA	NA
TRINITY_DN189382_c7_g1	0.4636667	0.7061667	0.5156667	0.1185	0.258	0.635709952651191	0	0	0	0	0	NA	NA	NA	NA
TRINITY_DN198152_c1_g2	0.4636667	1.4006667	0.2241667	1.8613333	0.5703333	0.872834165911046	0	0	0	1	0	RH52B_ORYSJ	DEAD-box ATP-dependent RNA helicase 52B (EC 3.6.4.13) (OsPL10b)	PL10B Os07g0202100 LOC_Os07g10250 OsJ_23477 OSJNBa0081K20.14	Oryza sativa subsp. japonica (Rice)
TRINITY_DN202362_c18_g1	0.4636667	0	0.3038333	0.136	0	0.840857734227727	0	0	0	0	0	PDPK2_ARATH	3-phosphoinositide-dependent protein kinase 2 (AtPDK2) (EC 2.7.11.1)	PDPK2 PDK2 At3g10540 F13M14.18 F18K10.12	Arabidopsis thaliana (Mouse-ear cress)
TRINITY_DN212090_c0_g1	0.4636667	0.3476667	0.7893333	0.0425	0.1876667	0.87795768534412	0	0	0	0	0	NA	NA	NA	NA
TRINITY_DN212654_c3_g3	0.4636667	0.1516667	0.2193333	0.3428333	0.0485	NA	0	0	0	0	0	NA	NA	NA	NA
TRINITY_DN194362_c0_g2	0.46366667	0.62433333	0	0.05466667	0.03966667	NA	0	1	0	0	0	NA	NA	NA	NA
TRINITY_DN208125_c31_g1	0.46366667	0.03933333	0.48533333	0.02916667	0.05983333	0.77902795249549	0	0	0	0	0	METK2_PINCO	S-adenosylmethionine synthase 2 (AdoMet synthase 2) (EC 2.5.1.6) (Methionine adenosyltransferase 2) (MAT 2)	SAMS2	Pinus contorta (Shore pine) (Lodgepole pine)
TRINITY_DN211746_c1_g2	0.46366667	0.303	0.08433333	0.1555	0.07483333	NA	0	0	0	0	0	NA	NA	NA	NA
TRINITY_DN217198_c0_g1	0.46366667	0.432	0.2455	0.03983333	0.10083333	0.729759286006492	0	0	0	0	0	AAE13_ARATH	Malonate--CoA ligase (EC 6.2.1.n3) (Acyl-activating enzyme 13) (Malonyl-CoA synthetase)	AAE13 At3g16170 MSL1.21	Arabidopsis thaliana (Mouse-ear cress)
TRINITY_DN124783_c0_g1	0.4635	0	0.2741667	0	0	0.878340037671495	0	0	0	0	0	NA	NA	NA	NA
TRINITY_DN169190_c1_g1	0.4635	0.06033333	0.695	0.1885	0.26283333	0.703299338721348	0	0	0	0	0	M310_ARATH	Uncharacterized mitochondrial protein AtMg00310 (ORF154)	AtMg00310; At2g07737	Arabidopsis thaliana (Mouse-ear cress)
TRINITY_DN174641_c1_g5	0.4635	0.4115	0	0.214	0	0.836720389850117	0	0	0	0	0	MISO1_PINBN	Monofunctional isopimaradiene synthase, chloroplastic (PbmIso1) (EC 4.2.3.44)	TPS-mISO1	Pinus banksiana (Jack pine) (Pinus divaricata)
TRINITY_DN186756_c2_g2	0.4635	0.204	0.1026667	0	0	0.950595890143107	0	0	0	0	0	NA	NA	NA	NA
TRINITY_DN190752_c2_g1	0.4635	0.3993333	0.082	0.4046667	0.2696667	0.733253188903807	0	0	0	0	0	TPR2_ORYSJ	Protein TOPLESS-RELATED PROTEIN 2 (Protein TPR2) (Protein ABERRANT SPIKELET AND PANICLE 1) (Protein ASP1) (Protein LISSENCEPHALY TYPE-1-LIKE 1) (OsLIS-L1) (Protein LIS-L1) (Protein TPL) (OsTPL) (Ramosa1 enhancer locus 2) (OsREL2) (Protein REL2) (Topless-like protein)	TPR2 ASP1 LIS-L1 REL2 TPL Os08g0162100 LOC_Os08g06480 OsJ_26138 P0577B11.132	Oryza sativa subsp. japonica (Rice)
TRINITY_DN191223_c0_g1	0.4635	0	0.04216667	0.12416667	0.06016667	NA	0	0	0	0	0	EXPA5_ARATH	Expansin-A5 (AtEXPA5) (Alpha-expansin-5) (At-EXP5) (AtEx5) (Ath-ExpAlpha-1.4)	EXPA5 EXP5 At3g29030 K5K13.16 K5K13_14	Arabidopsis thaliana (Mouse-ear cress)
TRINITY_DN192484_c9_g1	0.4635	0	0.1506667	0	0.0775	NA	0	0	0	0	0	SCE1_ARATH	SUMO-conjugating enzyme SCE1 (EC 2.3.2.-) (Protein EMBRYO DEFECTIVE 1637) (Protein hus5 homolog) (SUMO-conjugating enzyme 1) (AtSCE1)	SCE1 AHUS5 EMB1637 At3g57870 T10K17.80	Arabidopsis thaliana (Mouse-ear cress)
TRINITY_DN193837_c0_g4	0.4635	0	0.2593333	0	0	NA	0	0	0	0	0	NA	NA	NA	NA
TRINITY_DN195863_c2_g3	0.4635	2.0316667	1.2348333	0.088	0.4141667	0.801965783460115	0	0	0	0	0	NA	NA	NA	NA
TRINITY_DN197719_c3_g8	0.4635	0.2995	1.283	0.18116667	0.05633333	1	0	0	0	0	0	NA	NA	NA	NA
TRINITY_DN201156_c8_g1	0.4635	0.1403333	0.3528333	0.3565	0.093	0.981130597819436	0	0	0	0	0	NA	NA	NA	NA
TRINITY_DN207403_c2_g1	0.4635	0	0.4338333	0.398	0.1955	0.56899405958911	0	0	0	0	0	NA	NA	NA	NA
TRINITY_DN213362_c4_g3	0.4635	0.821	0.6155	0.2471667	0.3721667	0.949326505919172	0	0	0	0	0	NA	NA	NA	NA
TRINITY_DN234487_c0_g1	0.4635	0	0	0	0	NA	0	0	0	0	0	NA	NA	NA	NA
TRINITY_DN238184_c0_g1	0.4635	0	0	0	0	NA	0	0	0	0	0	NA	NA	NA	NA
TRINITY_DN243529_c0_g1	0.4635	0	0	0	0	NA	0	0	0	0	0	NA	NA	NA	NA
TRINITY_DN286569_c0_g1	0.4635	0	0	0	0	NA	0	0	0	0	0	Y1686_ARATH	Uncharacterized membrane protein At1g16860	At1g16860 F6I1.14	Arabidopsis thaliana (Mouse-ear cress)
TRINITY_DN293364_c0_g1	0.4635	0	0.1003333	0	0	NA	0	0	0	0	0	NA	NA	NA	NA
TRINITY_DN350216_c0_g1	0.4635	0	0	0	0	NA	0	0	0	0	0	NA	NA	NA	NA
TRINITY_DN372252_c0_g1	0.4635	0	0	0	0	NA	0	0	0	0	0	NA	NA	NA	NA
TRINITY_DN399036_c0_g1	0.4635	0	0	0	0	NA	0	0	0	0	0	NA	NA	NA	NA
TRINITY_DN408882_c0_g1	0.4635	0	0	0	0	NA	0	0	0	0	0	NA	NA	NA	NA
TRINITY_DN413192_c0_g1	0.4635	0	0	0	0	NA	0	0	0	0	0	NA	NA	NA	NA
TRINITY_DN415999_c0_g1	0.4635	0	0	0	0	NA	0	0	0	0	0	NA	NA	NA	NA
TRINITY_DN47639_c0_g1	0.4635	0	0.1085	0	0	NA	0	0	0	0	0	NA	NA	NA	NA
TRINITY_DN133487_c2_g1	0.46333333	0	0.08916667	0	0	NA	0	0	0	0	0	NA	NA	NA	NA
TRINITY_DN183267_c3_g1	0.46333333	0.58583333	0.02616667	0	0	1	0	0	0	0	0	NA	NA	NA	NA
TRINITY_DN215845_c4_g2	0.46333333	0.608	0.09683333	0	0.03183333	0.90638615155963	0	1	0	0	0	NA	NA	NA	NA
TRINITY_DN175459_c4_g1	0.4633333	0.19	0.1125	0	0.1466667	0.954305029988774	0	0	0	0	0	NA	NA	NA	NA
TRINITY_DN177699_c4_g1	0.4633333	0	0	0	0	NA	0	0	0	0	0	NA	NA	NA	NA
TRINITY_DN177915_c9_g1	0.4633333	0	0	0	0	NA	0	0	0	0	0	NA	NA	NA	NA
TRINITY_DN179500_c7_g2	0.4633333	0.8346667	0.2395	0.8693333	0.3066667	0.66963686838796	0	0	0	0	0	NA	NA	NA	NA
TRINITY_DN181314_c4_g1	0.4633333	0.1986667	0.7465	0.7448333	0	0.762744569624106	0	0	1	0	0	NA	NA	NA	NA
TRINITY_DN182125_c0_g5	0.4633333	0.166	1.681	0.1361667	0	0.889400117980552	0	0	0	0	0	NA	NA	NA	NA
TRINITY_DN191556_c8_g1	0.4633333	0.4936667	0.3543333	0.1541667	0.5043333	1	0	0	0	0	0	NA	NA	NA	NA
TRINITY_DN193438_c3_g3	0.4633333	6.9958333	0	2.7008333	3.88	0.660118150186224	0	0	0	0	0	NA	NA	NA	NA
TRINITY_DN193828_c4_g6	0.4633333	0	0.9391667	0.2511667	0.2	0.836899389994517	0	0	1	0	0	NA	NA	NA	NA
TRINITY_DN194753_c2_g1	0.4633333	0.1415	0.2813333	0	0.4338333	0.638073333868396	0	0	0	0	0	NA	NA	NA	NA
TRINITY_DN195765_c5_g1	0.4633333	0	0.3985	0.181	0	0.786134948299583	0	0	0	0	0	NA	NA	NA	NA
TRINITY_DN196229_c2_g1	0.4633333	1.2231667	0.915	16.4461667	0.9231667	0.94546521178562	0	0	0	1	0	C16B1_PICSI	Cytochrome P450 716B1 (EC 1.14.-.-) (Cytochrome P450 CYPA1)	CYP716B1	Picea sitchensis (Sitka spruce) (Pinus sitchensis)
TRINITY_DN200663_c4_g1	0.4633333	1.8016667	0.8983333	0.4781667	5.4293333	0.670032459578974	0	0	0	0	0	NA	NA	NA	NA
TRINITY_DN201150_c5_g1	0.4633333	0.2046667	2.0748333	2.9651667	1.172	0.732311095348224	0	0	0	1	0	NA	NA	NA	NA
TRINITY_DN210917_c9_g2	0.4633333	2.1475	0.642	1.1036667	0.6516667	0.844670124191429	0	0	0	0	0	NA	NA	NA	NA
TRINITY_DN212534_c5_g2	0.4633333	0.577	1.4148333	1.5241667	4.91	0.824206130670728	0	0	0	0	1	NA	NA	NA	NA
TRINITY_DN215991_c4_g5	0.4633333	0.7691667	0	7.123	0.1333333	0.973065903585384	0	0	0	1	0	NA	NA	NA	NA
TRINITY_DN216764_c0_g1	0.4633333	0.4786667	0.3618333	0.5355	0.5781667	0.781646257051787	0	0	0	0	0	NA	NA	NA	NA
TRINITY_DN266040_c0_g1	0.4633333	0	0	0	0	NA	0	0	0	0	0	NA	NA	NA	NA
TRINITY_DN59068_c0_g1	0.4633333	0.135	0.1035	0.189	0.188	0.919297890487911	0	0	0	0	0	NA	NA	NA	NA
TRINITY_DN78272_c0_g1	0.4633333	0	0	0	0	NA	0	0	0	0	0	NA	NA	NA	NA
TRINITY_DN175965_c16_g3	0.4631667	0.3651667	0.3833333	0.2233333	0.1568333	0.988736435715843	0	0	0	0	0	NA	NA	NA	NA
TRINITY_DN181400_c0_g2	0.4631667	0.347	0.484	0	0.3506667	0.558610956511877	0	0	0	0	0	NA	NA	NA	NA
TRINITY_DN195706_c3_g1	0.4631667	1.06	2.7406667	1.2265	1.8348333	0.544372238537027	0	0	0	0	0	NA	NA	NA	NA
TRINITY_DN196603_c5_g2	0.4631667	0.251	0.2558333	0	0	0.956116296068486	0	0	0	0	0	NA	NA	NA	NA
TRINITY_DN199172_c5_g2	0.4631667	0.795	0.4875	0.5006667	0.4105	0.851599718024635	0	0	0	0	0	NA	NA	NA	NA
TRINITY_DN202403_c3_g1	0.4631667	2.7251667	4.738	13.166	1.8675	0.581996309574401	0	0	0	0	0	NA	NA	NA	NA
TRINITY_DN203679_c11_g2	0.4631667	1.3726667	1.3933333	0.3413333	0.6691667	0.75041390639508	0	0	0	0	0	NA	NA	NA	NA
TRINITY_DN210224_c4_g1	0.4631667	1.1713333	0.2065	0	0.5195	0.912739065382736	0	1	0	0	0	NA	NA	NA	NA
TRINITY_DN216511_c11_g1	0.4631667	1.268	0.7295	1.6405	0.1476667	0.687243086850596	0	0	0	0	0	NA	NA	NA	NA
TRINITY_DN185143_c2_g5	0.46316667	0.05	0.36	0.02816667	0.07333333	0.980227912754031	0	0	0	0	0	NA	NA	NA	NA
TRINITY_DN198849_c5_g1	0.46316667	0.06233333	0.785	1.50383333	0.13716667	0.975822123635635	0	0	0	1	0	PP353_ARATH	Pentatricopeptide repeat-containing protein At4g37170	PCMP-H5 At4g37170 AP22.43 C7A10.190	Arabidopsis thaliana (Mouse-ear cress)
TRINITY_DN178518_c12_g1	0.463	0	0.6356667	0	0	0.874219902198927	0	0	0	0	0	NA	NA	NA	NA
TRINITY_DN183703_c2_g1	0.463	2.2611667	0.5501667	0.2498333	0.5328333	0.952935802515257	0	1	0	0	0	ANRCS_VITVI; ANRPN_VITVI; DFRA_MEDSA	Anthocyanidin reductase ((2S)-flavan-3-ol-forming) (VvANR) (EC 1.3.1.112); Anthocyanidin reductase ((2S)-flavan-3-ol-forming) (VvANR) (EC 1.3.1.112); Dihydroflavonol 4-reductase (DFR) (EC 1.1.1.219) (Dihydrokaempferol 4-reductase) (Flavanone 4-reductase) (FNR) (EC 1.1.1.234) (Fragment)	ANR; ANR VIT_00s0361g00040; DFR1	Vitis vinifera (Grape); Vitis vinifera (Grape); Medicago sativa (Alfalfa)
TRINITY_DN185206_c2_g3	0.463	0.3688333	1.2583333	0.1388333	0.1775	0.970600826498715	0	0	0	0	0	NA	NA	NA	NA
TRINITY_DN186039_c9_g2	0.463	0	0.04033333	0.53233333	0	0.929954957216526	0	0	0	0	0	NA	NA	NA	NA
TRINITY_DN187274_c6_g1	0.463	0.3501667	0.288	0.0665	0.2516667	0.662523785168695	0	0	0	0	0	NA	NA	NA	NA
TRINITY_DN199584_c1_g1	0.463	0.1296667	0.5208333	0.099	0.1886667	0.708460265958056	0	0	0	0	0	NA	NA	NA	NA
TRINITY_DN201863_c3_g1	0.463	1.171	10.263	0	26.3505	0.854648041791857	0	0	0	0	1	NA	NA	NA	NA
TRINITY_DN214070_c8_g1	0.463	0.3166667	0.314	0.3376667	0.1846667	0.665207705037196	0	0	0	0	0	NA	NA	NA	NA
TRINITY_DN214435_c2_g1	0.463	0.31166667	0.5935	0.44333333	0.05366667	NA	0	0	0	0	0	PP301_ARATH	Pentatricopeptide repeat-containing protein At4g02750	PCMP-H24 At4g02750 T5J8.5	Arabidopsis thaliana (Mouse-ear cress)
TRINITY_DN215537_c1_g1	0.463	23.0995	0	3.070667	13.854333	0.708449501224407	0	1	0	0	0	NA	NA	NA	NA
TRINITY_DN184295_c2_g1	0.46283333	0.04516667	0.61083333	0.6505	0.338	0.697932061255018	0	0	0	0	0	NA	NA	NA	NA
TRINITY_DN189651_c0_g2	0.4628333	0.416	0.394	0.2606667	0.8763333	0.974809033015273	0	0	0	0	0	NA	NA	NA	NA
TRINITY_DN196840_c2_g1	0.4628333	0.636	0	0	0.2363333	0.768538185355095	0	0	0	0	0	MYO16_ARATH	Myosin-16 (AtMYA3) (AtMYOS3) (Myosin XI J) (AtXIJ)	XI-J MYA3 MYOS3 XIJ At3g58160 F9D24.70	Arabidopsis thaliana (Mouse-ear cress)
TRINITY_DN204274_c3_g1	0.4628333	0.2518333	2.3993333	5.2013333	0.5138333	0.851131599324233	0	0	0	1	0	NA	NA	NA	NA
TRINITY_DN204430_c4_g2	0.4628333	0.5301667	0.2215	0.3	1.085	0.937428253208324	0	0	0	0	0	NA	NA	NA	NA
TRINITY_DN211081_c3_g7	0.4628333	0.1718333	0.301	0.044	0	0.87628882540105	0	0	0	0	0	NA	NA	NA	NA
TRINITY_DN345383_c0_g1	0.4628333	0	0	0	0.4508333	0.89846997576319	0	0	0	0	0	NA	NA	NA	NA
TRINITY_DN176273_c1_g7	0.4626667	0.5498333	0.1541667	0.1241667	0.22	0.784279390293077	0	0	0	0	0	NA	NA	NA	NA
TRINITY_DN177771_c8_g1	0.4626667	0	0.5503333	0.124	0	0.784308857606795	0	0	0	0	0	NA	NA	NA	NA
TRINITY_DN182259_c6_g3	0.4626667	0.1643333	0.3885	0	0	NA	0	0	0	0	0	NA	NA	NA	NA
TRINITY_DN186332_c0_g6	0.4626667	0.2255	0	0	0.202	0.75	0	0	0	0	0	NAC35_ARATH	NA	NA	NA
TRINITY_DN189659_c5_g3	0.4626667	0	0	0	0	1	0	0	0	0	0	NA	NA	NA	NA
TRINITY_DN190642_c3_g6	0.4626667	0.111	0.2573333	0.21	0	0.767960908713619	0	0	0	0	0	PP373_ARATH	Putative pentatricopeptide repeat-containing protein At5g09950	PCMP-H35 At5g09950 MYH9.16	Arabidopsis thaliana (Mouse-ear cress)
TRINITY_DN193792_c3_g1	0.4626667	0.9121667	1.7518333	0.9153333	0.3636667	0.868272868160451	0	0	0	0	0	NA	NA	NA	NA
TRINITY_DN193973_c1_g1	0.4626667	0	0	0	0	NA	0	0	0	0	0	TMVRN_NICGU	TMV resistance protein N (EC 3.2.2.6)	N	Nicotiana glutinosa (Tobacco)
TRINITY_DN196611_c5_g1	0.4626667	0.6803333	0.783	0.1148333	0	0.882939492254517	0	0	1	0	0	NA	NA	NA	NA
TRINITY_DN199561_c1_g1	0.4626667	0.2545	0.2913333	0.2051667	0.2841667	0.98943648686606	0	0	0	0	0	NA	NA	NA	NA
TRINITY_DN205380_c3_g2	0.4626667	0.344	0.824	0	0	0.957355223058152	0	0	1	0	0	NA	NA	NA	NA
TRINITY_DN210352_c38_g1	0.4626667	0	0.319	0	0	NA	0	0	0	0	0	NA	NA	NA	NA
TRINITY_DN217003_c2_g1	0.4626667	0	0	0	0	NA	0	0	0	0	0	NA	NA	NA	NA
TRINITY_DN197823_c3_g4	0.46266667	0	0	0.05216667	0	NA	0	0	0	0	0	NA	NA	NA	NA
TRINITY_DN198804_c3_g1	0.46266667	0.1025	0.28366667	0.1305	0.09866667	NA	0	0	0	0	0	PP301_ARATH	Pentatricopeptide repeat-containing protein At4g02750	PCMP-H24 At4g02750 T5J8.5	Arabidopsis thaliana (Mouse-ear cress)
TRINITY_DN375756_c0_g1	0.46266667	0.113	0.41266667	0.2095	0.09433333	0.91962931900694	0	0	0	0	0	PP351_ARATH	Pentatricopeptide repeat-containing protein At4g35850, mitochondrial	At4g35850 F4B14_120	Arabidopsis thaliana (Mouse-ear cress)
TRINITY_DN178680_c7_g2	0.4625	0	0.4401667	0	0	0.797945665186696	0	0	0	0	0	NA	NA	NA	NA
TRINITY_DN181345_c1_g1	0.4625	0	0.1743333	0	0.1385	NA	0	0	0	0	0	NA	NA	NA	NA
TRINITY_DN186663_c5_g6	0.4625	0.3115	0.335	0	0	0.963325089750429	0	0	0	0	0	NA	NA	NA	NA
TRINITY_DN186805_c1_g1	0.4625	0.5518333	0.4868333	1.074	1.7091667	0.807019689331172	0	0	0	0	0	NA	NA	NA	NA
TRINITY_DN187016_c18_g1	0.4625	0	0.3586667	0	0	0.929116283761102	0	0	0	0	0	RL241_ARATH	60S ribosomal protein L24-1	RPL24A At2g36620 F13K3.2 F1O11.25	Arabidopsis thaliana (Mouse-ear cress)
TRINITY_DN188847_c1_g1	0.4625	0.2198333	1.697	0.1035	0.1425	1	0	0	0	0	0	NA	NA	NA	NA
TRINITY_DN189256_c1_g1	0.4625	0.22116667	0.26566667	0	0.05183333	0.892558552043515	0	0	0	0	0	RA51C_ARATH	DNA repair protein RAD51 homolog 3 (DNA repair-recombination protein RAD51C) (AtRAD51C)	RAD51C At2g45280 F4L23.21	Arabidopsis thaliana (Mouse-ear cress)
TRINITY_DN193052_c3_g1	0.4625	0.2816667	0.8381667	0.2406667	0.5341667	0.519143272775719	0	0	0	0	0	NA	NA	NA	NA
TRINITY_DN197013_c8_g4	0.4625	0.20333333	0.32916667	0.36583333	0.09933333	0.936751610716858	0	0	0	0	0	NA	NA	NA	NA
TRINITY_DN198049_c3_g5	0.4625	1.525833	0.3145	0.1345	0.152	0.950931813440807	0	0	0	0	0	NA	NA	NA	NA
TRINITY_DN202025_c2_g2	0.4625	0.1531667	0	1.3713333	0.6915	0.859739591483615	0	0	0	1	0	NA	NA	NA	NA
TRINITY_DN203260_c3_g1	0.4625	0.3956667	0.2185	0.3656667	0.0475	NA	0	0	0	0	0	NA	NA	NA	NA
TRINITY_DN211315_c7_g1	0.4625	0.2526667	0.8808333	0.942	0.397	0.598979898072259	0	0	0	0	0	NA	NA	NA	NA
TRINITY_DN212691_c0_g1	0.4625	11.444833	3.405667	4.411667	48.836167	0.684447035004309	0	0	0	0	1	NA	NA	NA	NA
TRINITY_DN193733_c8_g1	0.46233333	0	0.62633333	0	0.08283333	0.871122244473317	0	0	0	0	0	NA	NA	NA	NA
TRINITY_DN194204_c4_g1	0.46233333	0.37233333	0.04066667	0.5745	0.16816667	0.828838597693816	0	0	0	0	0	NA	NA	NA	NA
TRINITY_DN207010_c2_g1	0.46233333	0.01483333	3.16466667	0.1915	0.185	0.932916752137703	0	0	0	0	0	OLE16_BROSE	Oleosin 16 kDa	OLE16	Bromus secalinus (Rye brome)
TRINITY_DN173183_c1_g1	0.4623333	0.4931667	0	0.1196667	0.8548333	0.623929095293471	0	0	0	0	1	TIR_ARATH	Toll/interleukin-1 receptor-like protein (AtTIR) (EC 3.2.2.6)	TIR At1g72930 F3N23.13	Arabidopsis thaliana (Mouse-ear cress)
TRINITY_DN173589_c12_g2	0.4623333	0.5876667	0.073	0	0.1943333	0.780538515401066	0	0	0	0	0	NA	NA	NA	NA
TRINITY_DN176604_c3_g6	0.4623333	0	0	0	0	1	0	0	0	0	0	NA	NA	NA	NA
TRINITY_DN177942_c1_g1	0.4623333	6.7536667	0	0	3.537	0.805982193057307	0	0	0	0	0	HSFB4_ARATH	Heat stress transcription factor B-4 (AtHsfB4) (AtHsf-02)	HSFB4 HSF02 At1g46264 F2G19.8	Arabidopsis thaliana (Mouse-ear cress)
TRINITY_DN184409_c7_g8	0.4623333	0.307	0.3825	0.1231667	0	0.923937505137602	0	0	0	0	0	NA	NA	NA	NA
TRINITY_DN186243_c2_g1	0.4623333	0.3891667	0.5358333	0.3235	0.374	0.805716171357687	0	0	0	0	0	NA	NA	NA	NA
TRINITY_DN186421_c3_g2	0.4623333	0.7556667	0.113	0	0.2543333	0.895324153952754	0	1	0	0	0	NA	NA	NA	NA
TRINITY_DN191947_c3_g2	0.4623333	0.2001667	1.0468333	1.5918333	0.2708333	0.899102251719019	0	0	0	1	0	NA	NA	NA	NA
TRINITY_DN192828_c1_g4	0.4623333	0.4208333	0.2631667	0.2773333	9.0188333	1	0	0	0	0	1	NA	NA	NA	NA
TRINITY_DN193965_c3_g1	0.4623333	0.4956667	0.3798333	21.414	0.132	0.967802736740335	0	0	0	1	0	BRL1_ARATH; PSYR1_ARATH; RLP2_ARATH	Serine/threonine-protein kinase BRI1-like 1 (EC 2.7.11.1) (BRASSINOSTEROID INSENSITIVE 1-like protein 1); Tyrosine-sulfated glycopeptide receptor 1 (EC 2.7.11.1) (PSY1 receptor); Receptor-like protein 2 (AtRLP2)	BRL1 At1g55610 F20N2.4; PSY1R PSYR1 At1g72300 T9N14.20; RLP2 At1g17240 F20D23.6	Arabidopsis thaliana (Mouse-ear cress); Arabidopsis thaliana (Mouse-ear cress); Arabidopsis thaliana (Mouse-ear cress)
TRINITY_DN194316_c6_g1	0.4623333	0.4715	0.2001667	0.3093333	1.3765	1	0	0	0	0	0	ASCL_SOLLC	ASC1-like protein (Alternaria stem canker resistance-like protein)		Solanum lycopersicum (Tomato) (Lycopersicon esculentum)
TRINITY_DN195381_c6_g1	0.4623333	0.5458333	0.1556667	0.5136667	2.4921667	0.884753972343456	0	0	0	0	0	NA	NA	NA	NA
TRINITY_DN205893_c7_g1	0.4623333	0.4538333	0.3298333	0.8606667	0.3333333	0.797228883605972	0	0	0	0	0	NA	NA	NA	NA
TRINITY_DN205895_c4_g2	0.4623333	0	0	0.256	0	0.767997568506188	0	0	0	0	0	NA	NA	NA	NA
TRINITY_DN208779_c5_g2	0.4623333	0	0	0	0	NA	0	0	0	0	0	NA	NA	NA	NA
TRINITY_DN211086_c0_g1	0.4623333	0.1145	0	0.101	0	NA	0	0	0	0	0	NA	NA	NA	NA
TRINITY_DN213035_c0_g1	0.4623333	0.107	0.3088333	0.1733333	0	NA	0	0	0	0	0	PPR62_ARATH	Pentatricopeptide repeat-containing protein At1g28690, mitochondrial	PCMP-E34 At1g28690 F1K23.11	Arabidopsis thaliana (Mouse-ear cress)
TRINITY_DN214909_c4_g1	0.4623333	0	1.1136667	0.096	0.832	0.724071792945885	0	0	1	0	0	NA	NA	NA	NA
TRINITY_DN216416_c20_g1	0.4623333	0	0.3761667	0	0.127	NA	0	0	0	0	0	NA	NA	NA	NA
TRINITY_DN286129_c0_g1	0.4623333	0	0.3646667	0.1933333	0.2748333	0.605415349319543	0	0	0	0	0	NA	NA	NA	NA
TRINITY_DN291721_c0_g1	0.4623333	0	0	0	0	NA	0	0	0	0	0	NA	NA	NA	NA
TRINITY_DN170317_c0_g1	0.4621667	0.9518333	0	0	0	0.986606800429419	0	1	0	0	0	NA	NA	NA	NA
TRINITY_DN174626_c6_g2	0.4621667	0.6931667	0.4766667	0.499	0.4131667	0.705422157768019	0	0	0	0	0	NA	NA	NA	NA
TRINITY_DN177018_c5_g1	0.4621667	0	0.2088333	0	0	NA	0	0	0	0	0	NA	NA	NA	NA
TRINITY_DN178648_c5_g1	0.4621667	0.2585	0.788	1.3613333	0.8858333	0.75275261203965	0	0	0	0	0	PP167_ARATH; PP200_ARATH; PP251_ARATH	Pentatricopeptide repeat-containing protein At2g21090; Pentatricopeptide repeat-containing protein At2g42920, chloroplastic; Putative pentatricopeptide repeat-containing protein At3g23330	PCMP-E48 At2g21090 F26H11.15; PCMP-E75 At2g42920 F23E6.4; PCMP-H32 At3g23330 MLM24.6	Arabidopsis thaliana (Mouse-ear cress); Arabidopsis thaliana (Mouse-ear cress); Arabidopsis thaliana (Mouse-ear cress)
TRINITY_DN184348_c6_g3	0.4621667	0	0	0.1623333	0.2395	0.872251162103262	0	0	0	0	0	POLX_TOBAC	Retrovirus-related Pol polyprotein from transposon TNT 1-94 [Includes: Protease (EC 3.4.23.-); Reverse transcriptase (EC 2.7.7.49); Endonuclease]		Nicotiana tabacum (Common tobacco)
TRINITY_DN185945_c3_g1	0.4621667	0.1121667	0.2933333	0	0	0.984786579521585	0	0	0	0	0	NA	NA	NA	NA
TRINITY_DN188681_c7_g1	0.4621667	0	0.1391667	0	0	NA	0	0	0	0	0	PP390_ARATH	Pentatricopeptide repeat-containing protein At5g16860	PCMP-H92 At5g16860 F2K13_10	Arabidopsis thaliana (Mouse-ear cress)
TRINITY_DN191509_c1_g1	0.4621667	0.3291667	0.237	5.5998333	0	0.96766036053977	0	0	0	1	0	AKT1_ARATH	Potassium channel AKT1	AKT1 At2g26650 F18A8.2	Arabidopsis thaliana (Mouse-ear cress)
TRINITY_DN192974_c1_g1	0.4621667	0	0.6868333	0	0	0.855432819124097	0	0	0	0	0	PP271_ARATH	Putative pentatricopeptide repeat-containing protein At3g49142	PCMP-H77 At3g49142 F2K15.2 T2J13.20	Arabidopsis thaliana (Mouse-ear cress)
TRINITY_DN193260_c7_g1	0.4621667	0.2108333	0	0	0.4815	0.841619576185159	0	0	0	0	0	NA	NA	NA	NA
TRINITY_DN193996_c3_g1	0.4621667	0.1868333	0.2596667	0.0585	0.199	NA	0	0	0	0	0	NA	NA	NA	NA
TRINITY_DN195487_c0_g1	0.4621667	0.7186667	0.8536667	1.1013333	0.32	0.811270108680116	0	0	0	0	0	NA	NA	NA	NA
TRINITY_DN195851_c3_g1	0.4621667	12.701	0.1716667	50.3721667	38.0163333	0.601331686495724	0	0	0	0	0	U84A3_ARATH; UGT6_CATRO	UDP-glycosyltransferase 84A3 (EC 2.4.1.120) (EC 2.4.1.177) (Hydroxycinnamate glucosyltransferase 3) (AtHCAGT3); 7-deoxyloganetin glucosyltransferase (EC 2.4.1.324) (Iridoid 1-O-glucosyltransferase) (UDP-glucose glucosyltransferase 6) (CrUGT6) (UDP-glycosyltransferase 85A23)	UGT84A3 At4g15490 dl3785c FCAALL.17; UGT85A23 UGT6	Arabidopsis thaliana (Mouse-ear cress); Catharanthus roseus (Madagascar periwinkle) (Vinca rosea)
TRINITY_DN197266_c9_g1	0.4621667	0	0.1345	0.1446667	0.5136667	0.855692542570762	0	0	0	0	0	NA	NA	NA	NA
TRINITY_DN197702_c2_g2	0.4621667	0	0	0	0	NA	0	0	0	0	0	PTR14_ARATH	Protein NRT1/ PTR FAMILY 7.3 (AtNPF7.3) (Nitrate transporter 1.5)	NPF7.3 NRT1.5 At1g32450 F5D14.23	Arabidopsis thaliana (Mouse-ear cress)
TRINITY_DN198293_c6_g1	0.4621667	0.2335	0.3055	0.187	0.1455	0.898516463044599	0	0	0	0	0	NA	NA	NA	NA
TRINITY_DN208802_c2_g1	0.4621667	0.9531667	0.9566667	2.7485	1.5571667	0.577793837992434	0	0	0	0	0	NA	NA	NA	NA
TRINITY_DN212805_c4_g1	0.4621667	0.1731667	0.075	0	0.509	0.845097146189529	0	0	0	0	0	NA	NA	NA	NA
TRINITY_DN187224_c2_g1	0.46216667	0	0.06383333	0	0	1	0	0	0	0	0	NA	NA	NA	NA
TRINITY_DN192160_c0_g1	0.46216667	0.24783333	0.6955	0.04083333	0.07	1	0	0	0	0	0	PP185_ARATH; PP301_ARATH	Pentatricopeptide repeat-containing protein At2g35030, mitochondrial; Pentatricopeptide repeat-containing protein At4g02750	PCMP-E15 At2g35030 F19I3.26; PCMP-H24 At4g02750 T5J8.5	Arabidopsis thaliana (Mouse-ear cress); Arabidopsis thaliana (Mouse-ear cress)
TRINITY_DN204030_c2_g1	0.462166667	0.563666667	0	0	0.009833333	NA	1	0	0	0	0	NA	NA	NA	NA
TRINITY_DN402971_c0_g1	0.462166667	0.105666667	0.161166667	0.005833333	0	NA	0	0	0	0	0	NA	NA	NA	NA
TRINITY_DN169329_c0_g1	0.462	0.1955	0.153	0.0475	0.09883333	NA	0	0	0	0	0	NA	NA	NA	NA
TRINITY_DN178536_c3_g4	0.462	0.2176667	0.3646667	0.0315	0	0.978577491617609	0	0	0	0	0	NA	NA	NA	NA
TRINITY_DN179319_c0_g1	0.462	0.7273333	0	0.5835	2.128	0.867036789947282	0	0	0	0	1	CDPKO_ORYSJ	Calcium-dependent protein kinase 24 (OsCDPK24) (OsCPK24) (EC 2.7.11.1) (Calcium-dependent protein kinase OsCDPK14)	CPK24 Os11g0171500 LOC_Os11g07040 OsJ_33123	Oryza sativa subsp. japonica (Rice)
TRINITY_DN179617_c7_g2	0.462	0.47	0.4671667	0.1685	0	0.502959882234728	0	0	0	0	0	NA	NA	NA	NA
TRINITY_DN182788_c1_g1	0.462	1.8088333	0.3266667	0.6046667	1.4158333	0.746195549879282	0	0	0	0	0	NA	NA	NA	NA
TRINITY_DN186364_c2_g1	0.462	0.3381667	0	0.3203333	0.2101667	0.771200227126843	0	0	0	0	0	NA	NA	NA	NA
TRINITY_DN187191_c5_g1	0.462	0.4771667	5.6401667	0	0.0565	0.984910139580956	0	0	1	0	0	AB17I_ARATH	ABC transporter I family member 17 (ABC transporter ABCI.17) (AtABCI17) (MRP-related protein 1) (Non-intrinsic ABC protein 3)	ABCI17 NAP3 At1g67940 T23K23.21	Arabidopsis thaliana (Mouse-ear cress)
TRINITY_DN188075_c7_g6	0.462	0.2518333	0.6828333	0.0905	0.2391667	0.924157186016698	0	0	0	0	0	NA	NA	NA	NA
TRINITY_DN191113_c3_g1	0.462	0.1043333	0.9276667	0.3645	0.7526667	0.761394082493472	0	0	0	0	0	NA	NA	NA	NA
TRINITY_DN192784_c5_g1	0.462	0.4116667	3.9861667	1.9063333	0	0.855261543349777	0	0	0	0	0	DBR_TOBAC	2-alkenal reductase (NADP(+)-dependent) (EC 1.3.1.102) (Alkenal double bound reductase) (Allylic alcohol dehydrogenase 1) (allyl-ADH1) (Flavin-free double bond reductase) (NtDBR) (Pulegone reductase) (NtRed-1)	DBR	Nicotiana tabacum (Common tobacco)
TRINITY_DN197506_c0_g1	0.462	0	0	0	0	NA	0	0	0	0	0	NA	NA	NA	NA
TRINITY_DN199880_c10_g1	0.462	0	0.2461667	0	0	0.953066648375863	0	0	0	0	0	ACBP_RICCO	Acyl-CoA-binding protein (ACBP)		Ricinus communis (Castor bean)
TRINITY_DN202993_c3_g3	0.462	0.123	0.1786667	1.1665	0.3856667	1	0	0	0	1	0	EF113_ARATH	Ethylene-responsive transcription factor ERF113 (Protein RELATED TO AP2 6L)	ERF113 RP2.6L At5g13330 T31B5.150	Arabidopsis thaliana (Mouse-ear cress)
TRINITY_DN208598_c0_g2	0.462	0.708	0	0	0	0.908898817523873	0	0	0	0	0	NA	NA	NA	NA
TRINITY_DN211873_c4_g1	0.462	0	0.2655	0	0	0.885829454949341	0	0	0	0	0	PR1A_SOLLC	Pathogenesis-related protein 1A1 (PR-1A1)		Solanum lycopersicum (Tomato) (Lycopersicon esculentum)
TRINITY_DN212146_c5_g1	0.462	0.1885	4.2303333	0.2748333	0.3346667	0.99680952303654	0	0	1	0	0	MFP_ORYSJ; MFP2_ARATH	Peroxisomal fatty acid beta-oxidation multifunctional protein (MFP) [Includes: Enoyl-CoA hydratase/3-2-trans-enoyl-CoA isomerase/3-hydroxybutyryl-CoA epimerase (EC 4.2.1.17) (EC 5.1.2.3) (EC 5.3.3.8); 3-hydroxyacyl-CoA dehydrogenase (EC 1.1.1.35)]; Peroxisomal fatty acid beta-oxidation multifunctional protein MFP2 (AtMPF2) [Includes: Enoyl-CoA hydratase/3-2-trans-enoyl-CoA isomerase/3-hydroxybutyryl-CoA epimerase (EC 4.2.1.17) (EC 5.1.2.3) (EC 5.3.3.8); 3-hydroxyacyl-CoA dehydrogenase (EC 1.1.1.35)]	MFP Os02g0274100 LOC_Os02g17390 P0413A11.18; MFP2 At3g06860 F17A9.1	Oryza sativa subsp. japonica (Rice); Arabidopsis thaliana (Mouse-ear cress)
TRINITY_DN214336_c2_g2	0.462	0.637	0.243	0	0.4791667	0.682706863244897	0	0	0	0	0	NA	NA	NA	NA
TRINITY_DN215068_c1_g4	0.462	0.1198333	0.3496667	0	0	0.818309390814104	0	0	0	0	0	NA	NA	NA	NA
TRINITY_DN216884_c11_g1	0.462	0.35366667	0.48833333	0.04366667	0.02866667	0.638330901502665	0	0	0	0	0	M810_ARATH; POLX_TOBAC	Uncharacterized mitochondrial protein AtMg00810 (ORF240b); Retrovirus-related Pol polyprotein from transposon TNT 1-94 [Includes: Protease (EC 3.4.23.-); Reverse transcriptase (EC 2.7.7.49); Endonuclease]	AtMg00810; At2g07683;	Arabidopsis thaliana (Mouse-ear cress); Nicotiana tabacum (Common tobacco)
TRINITY_DN263965_c0_g1	0.462	0	0	0	0	NA	0	0	0	0	0	NA	NA	NA	NA
TRINITY_DN268648_c0_g1	0.462	0	0	0	0	NA	0	0	0	0	0	TRP1_ARATH	Telomere repeat-binding protein 1 (AtTRP1)	TRP1 At5g59430 F2O15.20	Arabidopsis thaliana (Mouse-ear cress)
TRINITY_DN416297_c0_g1	0.462	0	0	0	0	NA	0	0	0	0	0	NA	NA	NA	NA
TRINITY_DN92886_c0_g1	0.462	0.1375	0	0	0.1643333	NA	0	0	0	0	0	NA	NA	NA	NA
TRINITY_DN186564_c1_g1	0.46183333	11.44516667	0.02716667	0.05966667	13.29483333	0.76436887444807	0	0	0	0	0	NA	NA	NA	NA
TRINITY_DN178573_c3_g1	0.4618333	0.108	0.1788333	0.6741667	0.4415	0.674080822779005	0	0	0	0	0	NA	NA	NA	NA
TRINITY_DN185282_c1_g4	0.4618333	0.4903333	0	0	0	0.763873119309931	0	0	0	0	0	NA	NA	NA	NA
TRINITY_DN186677_c0_g2	0.4618333	0.4605	0.363	2.2655	0.3316667	0.946684477853428	0	0	0	1	0	MTND4_ORYSJ	1,2-dihydroxy-3-keto-5-methylthiopentene dioxygenase 4 (EC 1.13.11.54) (Acireductone dioxygenase (Fe(2+)-requiring) 4) (ARD 4) (Fe-ARD 4)	ARD4 Os10g0419500 LOC_Os10g28360 OsJ_31545	Oryza sativa subsp. japonica (Rice)
TRINITY_DN189014_c4_g3	0.4618333	0.8501667	0.3518333	0.315	0.3365	0.776242081685943	0	0	0	0	0	NA	NA	NA	NA
TRINITY_DN190928_c3_g1	0.4618333	1.085	0.2246667	0.7651667	0	0.654786467806101	0	0	0	0	0	NA	NA	NA	NA
TRINITY_DN193575_c2_g3	0.4618333	0.904	0.399	0.4413333	6.5626667	0.930120551463571	0	0	0	0	1	GOLS2_ARATH	Galactinol synthase 2 (AtGolS2) (GolS-2) (EC 2.4.1.123)	GOLS2 At1g56600 F25P12.95	Arabidopsis thaliana (Mouse-ear cress)
TRINITY_DN195710_c1_g1	0.4618333	0.1398333	0.1906667	0	0	1	0	0	0	0	0	NA	NA	NA	NA
TRINITY_DN196012_c3_g1	0.4618333	0.2611667	1.4048333	0.7313333	0.5255	0.720269026050021	0	0	0	0	0	NA	NA	NA	NA
TRINITY_DN200518_c2_g1	0.4618333	4.2168333	1.2698333	13.5138333	1.4276667	0.692636604051109	0	0	0	1	0	NA	NA	NA	NA
TRINITY_DN200939_c5_g2	0.4618333	0.1166667	0.3185	1.0423333	0.0045	0.91473830102131	0	0	0	0	0	NA	NA	NA	NA
TRINITY_DN203350_c0_g1	0.4618333	0.663	0.9758333	0.8413333	0.2238333	0.846250001547846	0	0	0	0	0	NA	NA	NA	NA
TRINITY_DN205686_c0_g3	0.4618333	1.2991667	0.3176667	0.5278333	0.597	0.80437276976592	0	0	0	0	0	NA	NA	NA	NA
TRINITY_DN336136_c0_g1	0.4618333	0	0.271	3.072	0.3676667	0.900772983266589	0	0	0	1	0	NA	NA	NA	NA
TRINITY_DN177192_c7_g1	0.4616667	0.5963333	0.4268333	0	0.12	0.751223573146426	0	1	0	0	0	NA	NA	NA	NA
TRINITY_DN178654_c17_g2	0.4616667	0.2953333	0.1768333	0	0	0.956753506500498	0	0	0	0	0	NA	NA	NA	NA
TRINITY_DN182876_c5_g1	0.4616667	0.3193333	0.1983333	0.4698333	0.404	NA	0	0	0	0	0	NA	NA	NA	NA
TRINITY_DN187921_c2_g2	0.4616667	0.9751667	0.3268333	2.8545	0.7243333	0.908916518501956	0	0	0	1	0	POLX_TOBAC	Retrovirus-related Pol polyprotein from transposon TNT 1-94 [Includes: Protease (EC 3.4.23.-); Reverse transcriptase (EC 2.7.7.49); Endonuclease]		Nicotiana tabacum (Common tobacco)
TRINITY_DN187971_c9_g1	0.4616667	0.1241667	0.4636667	0.195	0.112	0.966413935951853	0	0	0	0	0	NA	NA	NA	NA
TRINITY_DN195415_c2_g1	0.4616667	7.9243333	3.2391667	13.6238333	15.6995	0.483846127373802	0	0	0	0	0	GAT2_ARATH	Probable GABA transporter 2	At5g41800 K16L22.8	Arabidopsis thaliana (Mouse-ear cress)
TRINITY_DN197013_c5_g1	0.4616667	0.8158333	0.9508333	0	0.1945	0.862459234341475	0	1	0	0	0	NA	NA	NA	NA
TRINITY_DN197787_c0_g1	0.4616667	0.1888333	0.465	0.2805	0.4095	NA	0	0	0	0	0	NA	NA	NA	NA
TRINITY_DN203551_c0_g1	0.4616667	0	1.2128333	0	0	0.99013809293357	0	0	1	0	0	NA	NA	NA	NA
TRINITY_DN204948_c21_g1	0.4616667	239.2566667	0	0.9261667	160.5818333	0.779917472495725	0	0	0	0	0	NA	NA	NA	NA
TRINITY_DN206472_c1_g1	0.4616667	1.3816667	0.9613333	0.6571667	1.8621667	0.544170135541363	0	0	0	0	0	NA	NA	NA	NA
TRINITY_DN20788_c0_g1	0.4616667	0.2855	0.4163333	0	0	0.775361235792339	0	0	0	0	0	NA	NA	NA	NA
TRINITY_DN216496_c2_g1	0.4616667	0.4785	0.6748333	1.5098333	0.7538333	0.708108719757202	0	0	0	0	0	PFKA5_ARATH	ATP-dependent 6-phosphofructokinase 5, chloroplastic (ATP-PFK 5) (Phosphofructokinase 5) (EC 2.7.1.11) (Phosphohexokinase 5)	PFK5 At2g22480 F14M13.12	Arabidopsis thaliana (Mouse-ear cress)
TRINITY_DN184896_c5_g3	0.46166667	0.02916667	0.6565	0.02766667	0.955	0.757681736080337	0	0	0	0	0	NA	NA	NA	NA
TRINITY_DN187951_c9_g2	0.46166667	0.076	0.0585	0.06016667	0	NA	0	0	0	0	0	NA	NA	NA	NA
TRINITY_DN154639_c0_g1	0.4615	0	0.293	0	0	0.792600951016306	0	0	0	0	0	NA	NA	NA	NA
TRINITY_DN173377_c1_g1	0.4615	0.107	0	0.08883333	0	NA	0	0	0	0	0	NA	NA	NA	NA
TRINITY_DN174538_c6_g4	0.4615	1.0921667	0.9453333	0.3696667	0.6365	0.61534948228383	0	0	0	0	0	NA	NA	NA	NA
TRINITY_DN174686_c0_g1	0.4615	0.8083333	0.41	0.1433333	1.6056667	0.947208605649173	0	0	0	0	1	NA	NA	NA	NA
TRINITY_DN175533_c1_g1	0.4615	0	0	0	0	NA	0	0	0	0	0	NA	NA	NA	NA
TRINITY_DN178779_c1_g1	0.4615	0.1638333	0	0	0	NA	0	0	0	0	0	NA	NA	NA	NA
TRINITY_DN180039_c1_g1	0.4615	0.239	0.24683333	0.0425	0.06133333	NA	0	0	0	0	0	NA	NA	NA	NA
TRINITY_DN180676_c0_g1	0.4615	0.1025	0.40583333	0.23933333	0.05983333	0.837749862525457	0	0	0	0	0	NA	NA	NA	NA
TRINITY_DN181262_c0_g1	0.4615	16.6105	0.6255	7.480333	17.9535	0.580547657320513	0	0	0	0	0	EDSBC_ARATH; SG101_ARATH	Protein EDS1B (Enhanced disease susceptibility 1 protein B); Senescence-associated carboxylesterase 101 (EC 3.1.1.1)	EDS1B EDS1-80 EDS1L At3g48080 T17F15.50; SAG101 At5g14930 F2G14.50	Arabidopsis thaliana (Mouse-ear cress); Arabidopsis thaliana (Mouse-ear cress)
TRINITY_DN183773_c1_g1	0.4615	0.8478333	0.4575	0.381	0	0.803249678093969	0	0	0	0	0	NA	NA	NA	NA
TRINITY_DN184686_c2_g4	0.4615	0.076	0.1313333	0.2115	0.1943333	NA	0	0	0	0	0	NA	NA	NA	NA
TRINITY_DN185090_c2_g2	0.4615	0.4125	0.3828333	0.09	0.518	0.604014822281024	0	0	0	0	0	NA	NA	NA	NA
TRINITY_DN193250_c4_g3	0.4615	0.621	0.80833333	0.08583333	0.24233333	0.871906867866166	0	0	0	0	0	NA	NA	NA	NA
TRINITY_DN193777_c0_g1	0.4615	0.785	1.6681667	0.3523333	0.4368333	0.82858704907938	0	0	0	0	0	NA	NA	NA	NA
TRINITY_DN197487_c5_g1	0.4615	0.4501667	0.9521667	0	0.1246667	0.739782665078388	0	0	1	0	0	NA	NA	NA	NA
TRINITY_DN199224_c1_g1	0.4615	0.4386667	2.3501667	0	1.2508333	0.713304140171203	0	0	0	0	0	HSL1_ARATH	Receptor-like protein kinase HSL1 (EC 2.7.11.1) (Protein HAESA-LIKE1)	HSL1 At1g28440 F3M18.12	Arabidopsis thaliana (Mouse-ear cress)
TRINITY_DN204586_c9_g1	0.4615	0	0.48	0	0	0.766622196223864	0	0	0	0	0	NA	NA	NA	NA
TRINITY_DN204678_c3_g2	0.4615	1.2028333	0.1265	0.5013333	0.431	0.484780671308032	0	0	0	0	0	NA	NA	NA	NA
TRINITY_DN205415_c4_g1	0.4615	0.5793333	0.5275	0.148	0.3776667	0.510468923112555	0	0	0	0	0	NA	NA	NA	NA
TRINITY_DN207615_c3_g1	0.4615	0	4.564667	0	0.994	0.83940753332363	0	0	1	0	0	NA	NA	NA	NA
TRINITY_DN208945_c15_g1	0.4615	0	0.3031667	0	0	0.762601089934056	0	0	0	0	0	TRXH_PICMA	Thioredoxin H-type (Trx-H)	SB09	Picea mariana (Black spruce) (Abies mariana)
TRINITY_DN210528_c3_g1	0.4615	0.63533333	2.27166667	3.26233333	0.07766667	0.741341633607934	0	0	0	0	0	NA	NA	NA	NA
TRINITY_DN210795_c1_g1	0.4615	2.181833	1.673	0.537	1.448	0.519804302161633	0	0	0	0	0	ATL2_ARATH	RING-H2 finger protein ATL2 (EC 2.3.2.27) (Protein ARABIDOPSIS TOXICOS EN LEVADURA 2) (Protein ATL2) (RING-type E3 ubiquitin transferase ATL2)	ATL2 At3g16720 MGL6.19	Arabidopsis thaliana (Mouse-ear cress)
TRINITY_DN212024_c1_g3	0.4615	0.288	0.1943333	0.591	0.1771667	0.994414728909735	0	0	0	0	0	NA	NA	NA	NA
TRINITY_DN214449_c10_g1	0.4615	0.4255	0.5948333	0.319	0.3531667	0.824945360584781	0	0	0	0	0	NA	NA	NA	NA
TRINITY_DN338264_c0_g1	0.4615	0.1361667	4.105	1.009	0.6023333	0.70870774018618	0	0	0	0	0	PP199_ARATH	Pentatricopeptide repeat-containing protein At2g41720 (Protein EMBRYO DEFECTIVE 2654)	EMB2654 At2g41720 T11A7.18	Arabidopsis thaliana (Mouse-ear cress)
TRINITY_DN402045_c0_g1	0.4615	0	0	0	0	NA	0	0	0	0	0	NA	NA	NA	NA
TRINITY_DN47146_c0_g1	0.4615	0	0.1113333	0	0	NA	0	0	0	0	0	NA	NA	NA	NA
TRINITY_DN177703_c6_g3	0.46133333	0.709	0.3815	0.09033333	0.6515	0.846444847308843	0	0	0	0	0	NA	NA	NA	NA
TRINITY_DN203202_c0_g1	0.46133333	0.526	0.3265	4.05366667	0.02533333	0.9784382138368	0	0	0	1	0	NA	NA	NA	NA
TRINITY_DN217585_c28_g1	0.46133333	0.06066667	0.17416667	0	0.20483333	1	0	0	0	0	0	RTNLE_ARATH	Reticulon-like protein B5 (AtRTNLB5)	RTNLB5 At2g46170 T3F17.18	Arabidopsis thaliana (Mouse-ear cress)
TRINITY_DN119880_c0_g1	0.4613333	0.2008333	0.113	0.2855	0	0.806148241374027	0	0	0	0	0	NA	NA	NA	NA
TRINITY_DN156905_c0_g1	0.4613333	0.1481667	0.4701667	0	0.2071667	0.675844904847061	0	0	0	0	0	PP320_ARATH	Pentatricopeptide repeat-containing protein DOT4, chloroplastic (Protein DEFECTIVELY ORGANIZED TRIBUTARIES 4) (Protein FLAVODENTATA)	DOT4 FLV PCMP-H45 At4g18750 F28A21.160	Arabidopsis thaliana (Mouse-ear cress)
TRINITY_DN175233_c14_g1	0.4613333	0.1375	0.0855	0	0.0025	NA	0	0	0	0	0	NA	NA	NA	NA
TRINITY_DN177790_c5_g6	0.4613333	0.4015	1.0833333	0	0	0.86981876354693	0	0	0	0	0	POLX_TOBAC	Retrovirus-related Pol polyprotein from transposon TNT 1-94 [Includes: Protease (EC 3.4.23.-); Reverse transcriptase (EC 2.7.7.49); Endonuclease]		Nicotiana tabacum (Common tobacco)
TRINITY_DN179309_c2_g6	0.4613333	0	0.046	0	0	NA	0	0	0	0	0	NA	NA	NA	NA
TRINITY_DN184696_c4_g5	0.4613333	0.3273333	0.3416667	0.1065	0.1946667	NA	0	0	0	0	0	NA	NA	NA	NA
TRINITY_DN185083_c8_g1	0.4613333	0.5041667	0.483	0	0	0.776323972236104	0	0	0	0	0	NA	NA	NA	NA
TRINITY_DN189188_c1_g3	0.4613333	0.8863333	0	0	0	0.868083126640138	0	0	0	0	0	NA	NA	NA	NA
TRINITY_DN196072_c5_g1	0.4613333	0.1293333	0.8598333	0.3553333	0.1253333	1	0	0	0	0	0	PP168_ARATH	Pentatricopeptide repeat-containing protein At2g22070	PCMP-H41 At2g22070 T16B14.8	Arabidopsis thaliana (Mouse-ear cress)
TRINITY_DN200383_c14_g1	0.4613333	0	0.3681667	0	0	0.837747703821206	0	0	0	0	0	NA	NA	NA	NA
TRINITY_DN202590_c3_g1	0.4613333	0.5696667	0.2043333	1.0683333	2.1641667	0.885264889696781	0	0	0	0	0	NA	NA	NA	NA
TRINITY_DN204725_c5_g1	0.4613333	0.2021667	0.4415	0.8455	0.2861667	0.637491517953658	0	0	0	0	0	GOX_SPIOL	Peroxisomal (S)-2-hydroxy-acid oxidase (EC 1.1.3.15) (Glycolate oxidase) (GOX) (Short chain alpha-hydroxy acid oxidase)		Spinacia oleracea (Spinach)
TRINITY_DN206249_c4_g1	0.4613333	0.7221667	0.7908333	0.3286667	0.5055	0.604079958805155	0	0	0	0	0	HUAL3_ARATH	Protein HUA2-LIKE 3 (HUA2-like protein 3)	HULK3 At3g63070 T20O10_170	Arabidopsis thaliana (Mouse-ear cress)
TRINITY_DN210549_c6_g1	0.4613333	0.6576667	3.3293333	1.0043333	0.8381667	0.940719551354221	0	0	1	0	0	NA	NA	NA	NA
TRINITY_DN212719_c1_g2	0.4613333	0.2583333	0.4041667	0.7106667	0.4823333	0.757811988246874	0	0	0	0	0	CBG_PINCO	Coniferin beta-glucosidase (EC 3.2.1.126)		Pinus contorta (Shore pine) (Lodgepole pine)
TRINITY_DN213335_c2_g4	0.4613333	0.1156667	0	0.1858333	0.2025	NA	0	0	0	0	0	BIP_SPIOL	Luminal-binding protein (BiP) (78 kDa glucose-regulated protein homolog) (GRP-78)	HSC70	Spinacia oleracea (Spinach)
TRINITY_DN214181_c0_g1	0.4613333	0.083	0.1581667	0.3355	0.6066667	0.534142037676559	0	0	0	0	0	NA	NA	NA	NA
TRINITY_DN105365_c0_g1	0.4611667	0.1491667	0	0.1256667	0	NA	0	0	0	0	0	NA	NA	NA	NA
TRINITY_DN174277_c4_g5	0.4611667	0.324	0.2515	0	0	0.943626242143886	0	0	0	0	0	NA	NA	NA	NA
TRINITY_DN177948_c10_g9	0.4611667	0	0	0.3165	0	0.757988475100523	0	0	0	0	0	NA	NA	NA	NA
TRINITY_DN178197_c4_g1	0.4611667	0.3675	0.978	0.2595	0.1066667	1	0	0	0	0	0	NA	NA	NA	NA
TRINITY_DN178732_c3_g1	0.4611667	0.4566667	0.7505	0.5951667	0.1235	0.754931305081928	0	0	0	0	0	NA	NA	NA	NA
TRINITY_DN182803_c1_g3	0.4611667	0.29	0.5136667	0.3211667	0.274	0.775659114698738	0	0	0	0	0	NA	NA	NA	NA
TRINITY_DN186985_c4_g2	0.4611667	0.4128333	0.2398333	0.222	0	0.945933999525034	0	0	0	0	0	NA	NA	NA	NA
TRINITY_DN188864_c1_g3	0.4611667	0.5655	0.9031667	0.0105	3.7233333	0.936618810493219	0	0	0	0	1	OCT4_ARATH	Organic cation/carnitine transporter 4 (AtOCT4)	OCT4 4-Oct At3g20660 F3H11.5	Arabidopsis thaliana (Mouse-ear cress)
TRINITY_DN197419_c1_g1	0.4611667	0.3073333	0	0	0	0.879461549987703	0	0	0	0	0	NA	NA	NA	NA
TRINITY_DN198650_c0_g1	0.4611667	0	0.5361667	0.1713333	0	0.81686793631046	0	0	0	0	0	PP206_ARATH	Putative pentatricopeptide repeat-containing protein At2g01510	PCMP-H36 At3g02010 F1C9.21 F28J7.34	Arabidopsis thaliana (Mouse-ear cress)
TRINITY_DN204620_c0_g1	0.4611667	0.5308333	0	0.0735	0	0.823221602972119	0	0	0	0	0	NA	NA	NA	NA
TRINITY_DN205903_c1_g1	0.4611667	0.5891667	0.4781667	0.6985	0.5838333	0.342844013572564	0	0	0	0	0	NA	NA	NA	NA
TRINITY_DN206550_c0_g3	0.4611667	0	0	0	0	NA	0	0	0	0	0	NA	NA	NA	NA
TRINITY_DN208527_c3_g1	0.4611667	0	0.8658333	0	0.4375	0.716607024230929	0	0	0	0	0	NA	NA	NA	NA
TRINITY_DN209461_c2_g1	0.4611667	3.2168333	0.1016667	0.9841667	4.031	0.745036952804273	0	0	0	0	0	GSO1_ARATH; Y1341_ARATH	LRR receptor-like serine/threonine-protein kinase GSO1 (EC 2.7.11.1) (Protein GASSHO 1) (Protein SCHENGEN 3); Probable LRR receptor-like serine/threonine-protein kinase At1g34110 (EC 2.7.11.1)	GSO1 SGN3 At4g20140 F1C12.60; At1g34110 F12G12.7	Arabidopsis thaliana (Mouse-ear cress); Arabidopsis thaliana (Mouse-ear cress)
TRINITY_DN211074_c1_g2	0.4611667	0.8958333	0.2961667	0.116	0.4048333	0.720909029544903	0	0	0	0	0	NA	NA	NA	NA
TRINITY_DN212863_c3_g1	0.4611667	0.8243333	0.5486667	0.232	0.053	0.733448052420845	0	0	0	0	0	NA	NA	NA	NA
TRINITY_DN214211_c2_g2	0.4611667	0	0.1505	0.2073333	0	0.9463696744774	0	0	0	0	0	NA	NA	NA	NA
TRINITY_DN217286_c20_g1	0.4611667	0.1123333	0.3278333	0	0	0.855902685207788	0	0	0	0	0	RLA32_ARATH	60S acidic ribosomal protein P3-2	RPP3B At5g57290 MJB24.10	Arabidopsis thaliana (Mouse-ear cress)
TRINITY_DN245401_c0_g1	0.4611667	0	0	0	0	NA	0	0	0	0	0	NA	NA	NA	NA
TRINITY_DN308758_c0_g1	0.4611667	0	0	0	0	NA	0	0	0	0	0	NA	NA	NA	NA
TRINITY_DN430749_c0_g1	0.4611667	0	0	0	0	1	0	0	0	0	0	NA	NA	NA	NA
TRINITY_DN159771_c0_g1	0.46116667	0.01616667	0.09883333	0.0495	0.085	NA	0	0	0	0	0	NA	NA	NA	NA
TRINITY_DN180679_c5_g1	0.46116667	0	0.09316667	0.32	0.166	0.79244517630118	0	0	0	0	0	NA	NA	NA	NA
TRINITY_DN202600_c5_g3	0.46116667	0.32366667	0.833	0	0.07083333	1	0	0	1	0	0	NA	NA	NA	NA
TRINITY_DN214729_c6_g1	0.46116667	0.21583333	0.09116667	0	0	NA	0	0	0	0	0	NA	NA	NA	NA
TRINITY_DN103407_c0_g1	0.461	0.7255	0.9408333	0.273	0.2788333	0.494970229425418	0	0	0	0	0	NA	NA	NA	NA
TRINITY_DN106140_c0_g1	0.461	0	0	0.093	0	1	0	0	0	0	0	POLX_TOBAC	Retrovirus-related Pol polyprotein from transposon TNT 1-94 [Includes: Protease (EC 3.4.23.-); Reverse transcriptase (EC 2.7.7.49); Endonuclease]		Nicotiana tabacum (Common tobacco)
TRINITY_DN170183_c0_g2	0.461	0.117	0.04366667	0.20566667	0	NA	0	0	0	0	0	NA	NA	NA	NA
TRINITY_DN170520_c0_g1	0.461	0.574666667	0.1005	0.007833333	0.431833333	NA	0	0	0	0	0	C78A4_PINRA	Cytochrome P450 78A4 (EC 1.14.-.-)	CYP78A4 PRE74	Pinus radiata (Monterey pine) (Pinus insignis)
TRINITY_DN172386_c2_g2	0.461	0.19	0	0.1911667	0	0.934102242999083	0	0	0	0	0	NA	NA	NA	NA
TRINITY_DN182534_c9_g2	0.461	0	0.1108333	0.1386667	0.1421667	NA	0	0	0	0	0	NA	NA	NA	NA
TRINITY_DN186766_c4_g1	0.461	0.8673333	0.623	0.1911667	0.5578333	0.50071919011733	0	0	0	0	0	NA	NA	NA	NA
TRINITY_DN187136_c5_g2	0.461	0.6693333	1.0721667	0.1181667	0	0.818935569437195	0	0	0	0	0	NA	NA	NA	NA
TRINITY_DN187802_c6_g1	0.461	0.1463333	1.6491667	2.0335	0.099	0.66925763436794	0	0	0	0	0	NA	NA	NA	NA
TRINITY_DN189568_c1_g1	0.461	0.2446667	0.1705	0	0.1368333	0.912397213931561	0	0	0	0	0	NA	NA	NA	NA
TRINITY_DN190885_c3_g2	0.461	0.2611667	0.3413333	0.3326667	0.1163333	0.979079826013824	0	0	0	0	0	NA	NA	NA	NA
TRINITY_DN192918_c4_g1	0.461	4.2021667	3.6856667	0.3623333	1.1388333	0.781635682252607	0	1	0	0	0	NA	NA	NA	NA
TRINITY_DN193135_c1_g1	0.461	0.8425	0.9138333	0.0985	0.5665	0.66528341113818	0	0	0	0	0	NA	NA	NA	NA
TRINITY_DN196203_c10_g1	0.461	0	0.8636667	0	0.4255	0.798663801787453	0	0	0	0	0	NA	NA	NA	NA
TRINITY_DN205749_c34_g1	0.461	2.615167	1.0535	0.1035	0.5185	0.866071143056407	0	1	0	0	0	NA	NA	NA	NA
TRINITY_DN207387_c9_g1	0.461	0.2095	0.163	1.1155	0.2295	1	0	0	0	0	0	SRK2D_ARATH	Serine/threonine-protein kinase SRK2D (EC 2.7.11.1) (OST1-kinase-like 3) (Protein ATHPROKIN A) (SNF1-related kinase 2.2) (SnRK2.2)	SRK2D OSKL3 SNRK2.2 SPK2 At3g50500 T20E23.100	Arabidopsis thaliana (Mouse-ear cress)
TRINITY_DN208330_c0_g1	0.461	2.1055	2.581333	2.655167	2.321167	0.311597982383923	0	0	0	0	0	NA	NA	NA	NA
TRINITY_DN209215_c2_g2	0.461	0.1933333	1.3145	0.2836667	0.2465	0.949789078473685	0	0	0	0	0	NA	NA	NA	NA
TRINITY_DN211273_c14_g1	0.461	0	0.1543333	0	0	1	0	0	0	0	0	MEG5_MAIZE	Protein MATERNALLY EXPRESSED GENE 5	MEG5	Zea mays (Maize)
TRINITY_DN321666_c0_g1	0.461	0	0	0	0	NA	0	0	0	0	0	NA	NA	NA	NA
TRINITY_DN80886_c0_g1	0.461	0	0	0	0	NA	0	0	0	0	0	NA	NA	NA	NA
TRINITY_DN190216_c4_g1	0.46083333	0.05816667	0.21433333	0.9315	0.085	1	0	0	0	0	0	PP207_ARATH	Pentatricopeptide repeat-containing protein At3g02330, mitochondrial (Mitochondrial editing factor 13)	PCMP-E90 MEF13 At3g02330 F11A12.2 F14P3.1	Arabidopsis thaliana (Mouse-ear cress)
TRINITY_DN211894_c3_g1	0.46083333	0.2445	0.2295	0.02783333	0.7785	0.757355001184907	0	0	0	0	0	NA	NA	NA	NA
TRINITY_DN101973_c1_g1	0.4608333	0	0	0.1285	0	NA	0	0	0	0	0	NA	NA	NA	NA
TRINITY_DN172262_c9_g2	0.4608333	0	0.2045	0.1271667	0	NA	0	0	0	0	0	NA	NA	NA	NA
TRINITY_DN172598_c7_g1	0.4608333	1.524	1.0658333	1.0895	0.2938333	0.607479386324673	0	0	0	0	0	NA	NA	NA	NA
TRINITY_DN180755_c6_g5	0.4608333	0	0.7238333	0	0	0.839034363998944	0	0	0	0	0	NA	NA	NA	NA
TRINITY_DN183241_c11_g3	0.4608333	0.3696667	0.145	0	0	NA	0	0	0	0	0	NA	NA	NA	NA
TRINITY_DN187719_c1_g1	0.4608333	0.163	1.1646667	0.4858333	0	0.765860747188989	0	0	0	0	0	NA	NA	NA	NA
TRINITY_DN204078_c0_g1	0.4608333	0.2116667	0.1736667	0.92	0.106	0.985726583625929	0	0	0	0	0	PHT45_ORYSJ	Probable anion transporter 5, chloroplastic (Phosphate transporter 4;5)	PHT4;5 Os09g0556400 LOC_Os09g38410	Oryza sativa subsp. japonica (Rice)
TRINITY_DN209788_c2_g1	0.4608333	0.4165	0	0.1196667	0.2591667	0.994196353364355	0	0	0	0	0	NA	NA	NA	NA
TRINITY_DN211778_c1_g1	0.4608333	0.1228333	0	0.6431667	0.1328333	0.798164347484603	0	0	0	0	0	GCN5_ORYSJ	Histone acetyltransferase GCN5 (EC 2.3.1.48)	GCN5 Os10g0415900 LOC_Os10g28040	Oryza sativa subsp. japonica (Rice)
TRINITY_DN215823_c3_g1	0.4608333	0.9293333	1.756	3.0251667	0.133	0.759204593946221	0	0	0	0	0	NA	NA	NA	NA
TRINITY_DN119614_c0_g1	0.4606667	0	0	0	0.197	0.933913106378404	0	0	0	0	0	NA	NA	NA	NA
TRINITY_DN144289_c0_g1	0.4606667	0	0	0	0	NA	0	0	0	0	0	NA	NA	NA	NA
TRINITY_DN167375_c1_g1	0.4606667	16.802	0.2323333	38.7385	27.0116667	0.583248253480062	0	0	0	0	0	NA	NA	NA	NA
TRINITY_DN175469_c10_g1	0.4606667	0.1365	0.1671667	0	0.2625	0.87554406404566	0	0	0	0	0	NA	NA	NA	NA
TRINITY_DN176480_c6_g5	0.4606667	0.2786667	0	0	0.3653333	0.89110217771608	0	0	0	0	0	NA	NA	NA	NA
TRINITY_DN177027_c7_g1	0.4606667	0.2811667	0.3891667	0.3003333	0	0.880917100345174	0	0	0	0	0	NA	NA	NA	NA
TRINITY_DN180433_c18_g1	0.4606667	0	0.2493333	0	0	NA	0	0	0	0	0	NA	NA	NA	NA
TRINITY_DN182245_c0_g8	0.4606667	0	0.2965	0.1621667	0.1081667	0.925967414537996	0	0	0	0	0	NA	NA	NA	NA
TRINITY_DN187969_c7_g3	0.4606667	0.6593333	0.2845	0	0.1205	0.757628218406534	0	0	0	0	0	NA	NA	NA	NA
TRINITY_DN189158_c1_g4	0.4606667	0	0	0	0	NA	0	0	0	0	0	NA	NA	NA	NA
TRINITY_DN190853_c2_g3	0.4606667	13.361	0.7523333	44.6098333	12.2421667	0.66976138584858	0	0	0	1	0	NA	NA	NA	NA
TRINITY_DN190910_c3_g2	0.4606667	0.3388333	0.6536667	0.4098333	0.374	0.838130420795283	0	0	0	0	0	NA	NA	NA	NA
TRINITY_DN196084_c6_g1	0.4606667	1.8586667	1.4271667	0.7103333	0.556	0.649234654985662	0	0	0	0	0	NA	NA	NA	NA
TRINITY_DN196402_c8_g1	0.4606667	0	0.2285	0	0	NA	0	0	0	0	0	NA	NA	NA	NA
TRINITY_DN197148_c3_g2	0.4606667	1.1961667	0.597	0.349	0.2846667	0.733339561404931	0	0	0	0	0	NA	NA	NA	NA
TRINITY_DN199645_c1_g1	0.4606667	6.136	1.4763333	64.8838333	17.6295	0.696297017883714	0	0	0	1	0	YUC8_ARATH	Probable indole-3-pyruvate monooxygenase YUCCA8 (EC 1.14.13.168) (Flavin-containing monooxygenase YUCCA8)	YUC8 BAS3 YUCCA8 At4g28720 F16A16.170	Arabidopsis thaliana (Mouse-ear cress)
TRINITY_DN199957_c1_g1	0.4606667	0.1648333	2.8845	0.1023333	0.2718333	1	0	0	1	0	0	NA	NA	NA	NA
TRINITY_DN202424_c7_g1	0.4606667	0.8498333	0.2381667	0.3346667	0.1643333	0.770379662665234	0	0	0	0	0	NA	NA	NA	NA
TRINITY_DN209672_c6_g1	0.4606667	0.4111667	0.4143333	0.1385	0.728	0.794448247649213	0	0	0	0	0	NA	NA	NA	NA
TRINITY_DN209796_c1_g1	0.4606667	1.6183333	0.7771667	0.8906667	2.435	0.630639505869872	0	0	0	0	0	NA	NA	NA	NA
TRINITY_DN212068_c3_g1	0.4606667	0.9891667	1.2685	1.4948333	0.482	0.617079976780201	0	0	0	0	0	NA	NA	NA	NA
TRINITY_DN212888_c2_g1	0.4606667	0.184	0.1365	0	0	NA	0	0	0	0	0	NA	NA	NA	NA
TRINITY_DN213411_c5_g1	0.4606667	0.125	0.1056667	0.566	0.248	0.792359502336218	0	0	0	0	0	NA	NA	NA	NA
TRINITY_DN216308_c7_g7	0.4606667	0	0.3098333	0.187	0.1783333	0.710028890100624	0	0	0	0	0	M810_ARATH	Uncharacterized mitochondrial protein AtMg00810 (ORF240b)	AtMg00810; At2g07683	Arabidopsis thaliana (Mouse-ear cress)
TRINITY_DN216638_c2_g1	0.4606667	0.7991667	0.7686667	0.1566667	0.2338333	0.769185793441816	0	0	0	0	0	NA	NA	NA	NA
TRINITY_DN217036_c1_g1	0.4606667	0	0.3033333	0	0	0.848651678155641	0	0	0	0	0	NA	NA	NA	NA
TRINITY_DN217619_c16_g1	0.4606667	0	0.2551667	0	0	NA	0	0	0	0	0	NA	NA	NA	NA
TRINITY_DN191226_c0_g2	0.46066667	0.39733333	0.09666667	0.154	0.2125	0.998277012484337	0	0	0	0	0	NA	NA	NA	NA
TRINITY_DN117802_c0_g1	0.4605	0	0	0.3016667	0	0.854049765364258	0	0	0	0	0	ATE1_ARATH	Arginyl-tRNA--protein transferase 1 (Arginyltransferase 1) (R-transferase 1) (EC 2.3.2.8) (Arginine-tRNA--protein transferase 1) (AtATE1) (Protein DELAYED-LEAF-SENESCENCE 1)	ATE1 DLS1 At5g05700 MJJ3.10	Arabidopsis thaliana (Mouse-ear cress)
TRINITY_DN135182_c0_g1	0.4605	0	0.3915	0.2785	0	0.874985555155564	0	0	0	0	0	NA	NA	NA	NA
TRINITY_DN172775_c12_g1	0.4605	0.1196667	0.1093333	0	0	1	0	0	0	0	0	NA	NA	NA	NA
TRINITY_DN176649_c6_g9	0.4605	0.2711667	0	0	0	NA	0	0	0	0	0	NA	NA	NA	NA
TRINITY_DN177948_c4_g1	0.4605	0.8683333	0.516	0	0.1356667	0.779165585962874	0	1	0	0	0	NA	NA	NA	NA
TRINITY_DN180172_c4_g1	0.4605	0	0.3563333	0	0	NA	0	0	0	0	0	NA	NA	NA	NA
TRINITY_DN181419_c0_g1	0.4605	2.359	0.07866667	4.63033333	1.44266667	0.757216508036999	0	0	0	1	0	NA	NA	NA	NA
TRINITY_DN183557_c10_g1	0.4605	0.2285	1.6706667	0.1088333	0.3095	0.952562644516261	0	0	0	0	0	NA	NA	NA	NA
TRINITY_DN185416_c0_g1	0.4605	0.6583333	0.351	0.5796667	0.2058333	0.93026609239418	0	0	0	0	0	NA	NA	NA	NA
TRINITY_DN185432_c5_g1	0.4605	0.218	0.22166667	0.07283333	0.07883333	NA	0	0	0	0	0	NA	NA	NA	NA
TRINITY_DN192878_c2_g1	0.4605	0.101	0.09216667	0.20216667	0	0.885782171634202	0	0	0	0	0	NA	NA	NA	NA
TRINITY_DN196073_c0_g1	0.4605	0.9993333	0.6633333	0.4378333	1.3768333	0.389720278250884	0	0	0	0	0	NA	NA	NA	NA
TRINITY_DN198313_c1_g1	0.4605	0.337	3.059333	0	0	0.933905273965598	0	0	1	0	0	5MAT1_SALSN	Malonyl-coenzyme:anthocyanin 5-O-glucoside-6'''-O-malonyltransferase (Malonyl CoA:anthocyanin 5-O-glucoside-6'''-O-malonyltransferase) (Ss5MaT1) (EC 2.3.1.172)	5MAT1	Salvia splendens (Scarlet sage)
TRINITY_DN199554_c5_g1	0.4605	0.25916667	1.57833333	0.30183333	0.03333333	0.91548777043771	0	0	1	0	0	POLX_TOBAC	Retrovirus-related Pol polyprotein from transposon TNT 1-94 [Includes: Protease (EC 3.4.23.-); Reverse transcriptase (EC 2.7.7.49); Endonuclease]		Nicotiana tabacum (Common tobacco)
TRINITY_DN199980_c7_g1	0.4605	0	1.043333	0.14	0	0.861475299129456	0	0	0	0	0	NA	NA	NA	NA
TRINITY_DN201555_c1_g4	0.4605	1.21866667	0.08533333	0.07166667	0.32183333	1	0	1	0	0	0	CESA8_ORYSJ	Probable cellulose synthase A catalytic subunit 8 [UDP-forming] (EC 2.4.1.12) (OsCesA8)	CESA8 Os07g0208500 LOC_Os07g10770 OJ1136_A05.10 OJ1559_F09.120 OsJ_022567	Oryza sativa subsp. japonica (Rice)
TRINITY_DN202823_c6_g1	0.4605	0.2001667	0.8086667	0.6118333	0	0.652248858965468	0	0	0	0	0	NA	NA	NA	NA
TRINITY_DN203144_c11_g3	0.4605	1.8518333	0	0	0.7766667	0.868461309015396	0	1	0	0	0	PROT2_ORYSJ	Probable proline transporter 2	LOC_Os07g01090 B1026C12.12	Oryza sativa subsp. japonica (Rice)
TRINITY_DN205139_c7_g1	0.4605	0.061	0.6586667	0.5975	0.17	0.787700353655599	0	0	0	0	0	NA	NA	NA	NA
TRINITY_DN208412_c4_g1	0.4605	0.2941667	0.344	0	0.1326667	0.8879442325233	0	0	0	0	0	NA	NA	NA	NA
TRINITY_DN214794_c4_g5	0.4605	0.1556667	0.2835	0.3928333	0.3145	NA	0	0	0	0	0	PP227_ARATH	Putative pentatricopeptide repeat-containing protein At3g13770, mitochondrial	PCMP-H85 At3g13770 MMM17.3	Arabidopsis thaliana (Mouse-ear cress)
TRINITY_DN350959_c0_g1	0.4605	0	0	0	0	NA	0	0	0	0	0	NA	NA	NA	NA
TRINITY_DN401196_c0_g1	0.4605	0	0	0	0	NA	0	0	0	0	0	NA	NA	NA	NA
TRINITY_DN96584_c0_g1	0.4605	0	0	0	0	NA	0	0	0	0	0	NA	NA	NA	NA
TRINITY_DN198686_c1_g3	0.46033333	2.13216667	0.14416667	0.02716667	1.3405	0.856184280395457	0	1	0	0	0	CDPKA_ORYSJ	Calcium-dependent protein kinase 10 (OsCDPK10) (OsCPK10) (EC 2.7.11.1)	CPK10 Os03g0788500 LOC_Os03g57450 OSJNBb0024J04.20	Oryza sativa subsp. japonica (Rice)
TRINITY_DN214760_c4_g1	0.46033333	0.5205	0.22933333	0.18966667	0.04816667	1	0	0	0	0	0	NA	NA	NA	NA
TRINITY_DN228947_c0_g1	0.46033333	0.03533333	0.15633333	0.183	0.05183333	NA	0	0	0	0	0	NA	NA	NA	NA
TRINITY_DN158828_c1_g3	0.4603333	0.1646667	0	0	0	NA	0	0	0	0	0	NA	NA	NA	NA
TRINITY_DN177413_c0_g2	0.4603333	0.1075	0.1031667	0.1476667	0.082	NA	0	0	0	0	0	NA	NA	NA	NA
TRINITY_DN181353_c2_g2	0.4603333	0.0365	0.1453333	0.3658333	0	0.857778918986137	0	0	0	0	0	NA	NA	NA	NA
TRINITY_DN196662_c4_g2	0.4603333	0	0	0	0	NA	0	0	0	0	0	NA	NA	NA	NA
TRINITY_DN196795_c4_g1	0.4603333	0.2431667	0.2875	0.1608333	0.3773333	NA	0	0	0	0	0	NA	NA	NA	NA
TRINITY_DN199204_c0_g1	0.4603333	0	2.141	0.1086667	0	0.968134915172453	0	0	0	0	0	NA	NA	NA	NA
TRINITY_DN206645_c37_g1	0.4603333	0	0.3596667	0	0	0.880485561114962	0	0	0	0	0	NA	NA	NA	NA
TRINITY_DN213855_c4_g2	0.4603333	0.008	0	0	0	NA	0	0	0	0	0	NA	NA	NA	NA
TRINITY_DN216341_c2_g2	0.4603333	1.8383333	2.4095	0.8325	1.1415	0.430698545035823	0	0	0	0	0	SYTM1_ARATH	Threonine--tRNA ligase, mitochondrial 1 (EC 6.1.1.3) (AtSYT1) (Threonyl-tRNA synthetase) (ThrRS)	THRRS At5g26830 F2P16.7	Arabidopsis thaliana (Mouse-ear cress)
TRINITY_DN33980_c0_g1	0.4603333	0	0.2203333	0	0	NA	0	0	0	0	0	NA	NA	NA	NA
TRINITY_DN115025_c0_g1	0.4601667	0.3211667	0.139	0	0	0.889371171995979	0	0	0	0	0	NA	NA	NA	NA
TRINITY_DN175076_c5_g1	0.4601667	0.2323333	0.324	0.0305	0.1061667	NA	0	0	0	0	0	NA	NA	NA	NA
TRINITY_DN178754_c0_g1	0.4601667	3.321	0.1468333	0.049	0.066	0.973323794298415	0	1	0	0	0	NA	NA	NA	NA
TRINITY_DN180633_c2_g1	0.4601667	0	0.157	0	0.112	NA	0	0	0	0	0	NA	NA	NA	NA
TRINITY_DN186376_c4_g4	0.4601667	0	0	0.0885	0	NA	0	0	0	0	0	NA	NA	NA	NA
TRINITY_DN187304_c11_g1	0.4601667	0	0.1868333	0	0.1183333	NA	0	0	0	0	0	NA	NA	NA	NA
TRINITY_DN189633_c1_g3	0.4601667	0.6183333	0.0235	0.6725	1.8321667	0.941713380546893	0	0	0	0	1	RPS5_ARATH	Disease resistance protein RPS5 (Resistance to Pseudomonas syringae protein 5) (pNd3/pNd10)	RPS5 At1g12220 T28K15.5	Arabidopsis thaliana (Mouse-ear cress)
TRINITY_DN189695_c7_g1	0.4601667	0	0	0	0	NA	0	0	0	0	0	NA	NA	NA	NA
TRINITY_DN191027_c5_g1	0.4601667	0.2846667	0	0.1676667	0	0.996224278134758	0	0	0	0	0	NA	NA	NA	NA
TRINITY_DN192354_c4_g3	0.4601667	0	1.1341667	0.1533333	0.2241667	0.884258668251222	0	0	0	0	0	Y4597_ARATH	Uncharacterized protein At4g15970	At4g15970 dl4025w FCAALL.245	Arabidopsis thaliana (Mouse-ear cress)
TRINITY_DN196210_c1_g1	0.4601667	0.929	0.314	0.1193333	0.5396667	0.818011131354557	0	0	0	0	0	NA	NA	NA	NA
TRINITY_DN199583_c5_g2	0.4601667	0.6951667	0.3663333	0.1866667	0.4505	0.560342748512557	0	0	0	0	0	NA	NA	NA	NA
TRINITY_DN204345_c4_g1	0.4601667	0.787	0.3833333	0.0975	0	0.883171131839082	0	0	0	0	0	NA	NA	NA	NA
TRINITY_DN206234_c1_g1	0.4601667	0.3115	0.6288333	1.0393333	0.1431667	0.969587804880801	0	0	0	0	0	NA	NA	NA	NA
TRINITY_DN108413_c0_g1	0.46	0	0	0	0	NA	0	0	0	0	0	NA	NA	NA	NA
TRINITY_DN160792_c0_g1	0.46	0.3756667	0.078	0.1033333	0	0.877088678452058	0	0	0	0	0	AAE4_ARATH; AEE10_ARATH	Probable acyl-activating enzyme 4 (EC 6.2.1.-) (AMP-binding protein 4) (AtAMPBP4); Probable acyl-activating enzyme 10 (EC 6.2.1.-) (AMP-binding protein 10) (AtAMPBP10)	AEE4 AMPBP4 At1g77240 T14N5.10; AEE10 AMPBP10 At1g21530 F24J8.13	Arabidopsis thaliana (Mouse-ear cress); Arabidopsis thaliana (Mouse-ear cress)
TRINITY_DN179393_c5_g3	0.46	0.2598333	0.4376667	0.1721667	0	0.989663691873951	0	0	0	0	0	NA	NA	NA	NA
TRINITY_DN179481_c0_g1	0.46	0.33333333	0.7525	0.08916667	0.22116667	0.765095400439409	0	0	0	0	0	NA	NA	NA	NA
TRINITY_DN184619_c10_g1	0.46	0	0.3861667	0	0.1353333	0.879126412859467	0	0	0	0	0	NA	NA	NA	NA
TRINITY_DN187022_c6_g1	0.46	0.78966667	0	0	0.09216667	1	0	1	0	0	0	NA	NA	NA	NA
TRINITY_DN188550_c10_g1	0.46	0	0	0	0	NA	0	0	0	0	0	NA	NA	NA	NA
TRINITY_DN190063_c1_g1	0.46	7.0655	0.011	3.236167	22.689833	0.660516641240756	0	0	0	0	1	NA	NA	NA	NA
TRINITY_DN199981_c8_g2	0.46	0	0.3266667	0.094	0	0.783359670438917	0	0	0	0	0	NA	NA	NA	NA
TRINITY_DN208312_c9_g2	0.46	0.5803333	0.3371667	0.1295	0	0.859139168212243	0	0	0	0	0	NA	NA	NA	NA
TRINITY_DN208540_c0_g1	0.46	0.3193333	0	0	0	0.967219839609757	0	0	0	0	0	NA	NA	NA	NA
TRINITY_DN213045_c1_g1	0.46	0.19916667	0.2015	0.06083333	0	NA	0	0	0	0	0	NA	NA	NA	NA
TRINITY_DN216098_c20_g1	0.46	0	0.32	0	0.2596667	0.977387412476076	0	0	0	0	0	NA	NA	NA	NA
TRINITY_DN357061_c0_g1	0.46	0	0	0	0	NA	0	0	0	0	0	NA	NA	NA	NA
TRINITY_DN194225_c11_g1	0.45983333	0	0	0.07483333	0.11166667	NA	0	0	0	0	0	NA	NA	NA	NA
TRINITY_DN212276_c4_g1	0.45983333	0.13233333	0.316	0.07383333	0.0125	1	0	0	0	0	0	NA	NA	NA	NA
TRINITY_DN212476_c5_g2	0.45983333	1.0385	0.311	0.03466667	0.12666667	0.945970415905208	0	0	0	0	0	NA	NA	NA	NA
TRINITY_DN212887_c4_g1	0.45983333	0.18183333	0.29583333	0.15233333	0.04083333	0.851748082414134	0	0	0	0	0	AB36G_ARATH	ABC transporter G family member 36 (ABC transporter ABCG.36) (AtABCG36) (Pleiotropic drug resistance protein 8) (Protein PENETRATION 3)	ABCG36 PDR8 PEN3 At1g59870 F23H11.19	Arabidopsis thaliana (Mouse-ear cress)
TRINITY_DN158317_c0_g1	0.4598333	0.8696667	0.4933333	0.4776667	0.1101667	0.686348258159898	0	0	0	0	0	NA	NA	NA	NA
TRINITY_DN168062_c0_g1	0.4598333	0	0.879	0	0	0.955155965436022	0	0	0	0	0	NA	NA	NA	NA
TRINITY_DN173510_c7_g1	0.4598333	0.1283333	0.3385	0.2678333	0.106	0.805441534683606	0	0	0	0	0	NA	NA	NA	NA
TRINITY_DN178635_c7_g1	0.4598333	0	0.3241667	0	0.1728333	0.826365602860117	0	0	0	0	0	NA	NA	NA	NA
TRINITY_DN178840_c7_g7	0.4598333	0.3406667	0.127	0	0.3713333	0.755722074160452	0	0	0	0	0	NA	NA	NA	NA
TRINITY_DN180133_c10_g5	0.4598333	1.0696667	0.6705	0.4355	0.338	0.714451663816288	0	0	0	0	0	NA	NA	NA	NA
TRINITY_DN183706_c6_g1	0.4598333	0.137	0.486	0.623	0.141	0.912234671779167	0	0	0	0	0	PP301_ARATH	Pentatricopeptide repeat-containing protein At4g02750	PCMP-H24 At4g02750 T5J8.5	Arabidopsis thaliana (Mouse-ear cress)
TRINITY_DN198486_c4_g1	0.4598333	0	0.2505	0	0	0.763204059817111	0	0	0	0	0	NA	NA	NA	NA
TRINITY_DN199075_c16_g1	0.4598333	0.432	0.752	2.1263333	0.3088333	0.933531510254294	0	0	0	0	0	CAPP_PICAB	Phosphoenolpyruvate carboxylase (PEPC) (PEPCase) (EC 4.1.1.31)	PPC	Picea abies (Norway spruce) (Picea excelsa)
TRINITY_DN200595_c8_g1	0.4598333	0.1906667	1.8881667	0.7083333	0.2745	0.679283996259177	0	0	0	0	0	NA	NA	NA	NA
TRINITY_DN203189_c0_g1	0.4598333	0	0.3618333	0	0.0765	0.855754196719602	0	0	0	0	0	NA	NA	NA	NA
TRINITY_DN205945_c8_g1	0.4598333	0	0.5653333	0	0	0.76848629795231	0	0	0	0	0	NA	NA	NA	NA
TRINITY_DN212320_c3_g2	0.4598333	0.1311667	0	0	0	NA	0	0	0	0	0	NA	NA	NA	NA
TRINITY_DN214427_c2_g2	0.4598333	0.1963333	0.2001667	3.9665	0.1663333	0.977039150106201	0	0	0	1	0	NA	NA	NA	NA
TRINITY_DN215806_c6_g1	0.4598333	0	0	0	0	NA	0	0	0	0	0	NA	NA	NA	NA
TRINITY_DN40815_c0_g1	0.4598333	0	0	0	0	NA	0	0	0	0	0	NA	NA	NA	NA
TRINITY_DN53320_c0_g1	0.4598333	0	0	0	0	NA	0	0	0	0	0	NA	NA	NA	NA
TRINITY_DN162807_c0_g1	0.4596667	1.1783333	0.6375	4.5631667	1.162	0.843465105857452	0	0	0	1	0	NA	NA	NA	NA
TRINITY_DN173461_c15_g2	0.4596667	0.1058333	0.1326667	0	0	NA	0	0	0	0	0	NA	NA	NA	NA
TRINITY_DN182860_c4_g2	0.4596667	0.1468333	0.367	0.1488333	0	0.953455963497172	0	0	0	0	0	NA	NA	NA	NA
TRINITY_DN185553_c8_g1	0.4596667	0.1905	1.21	0.3798333	0.525	0.77426648539469	0	0	0	0	0	NA	NA	NA	NA
TRINITY_DN188101_c7_g3	0.4596667	0.4496667	1.1136667	0.1841667	0.0345	0.84753090808904	0	0	1	0	0	NA	NA	NA	NA
TRINITY_DN190352_c5_g7	0.4596667	1.0028333	0.462	0.2115	0.793	0.908333557285921	0	0	0	0	0	NA	NA	NA	NA
TRINITY_DN192129_c7_g1	0.4596667	0	0	0	0.1835	0.956160477188915	0	0	0	0	0	NA	NA	NA	NA
TRINITY_DN194939_c9_g3	0.4596667	0.1873333	0.6296667	0.3833333	0.146	NA	0	0	0	0	0	PP265_ARATH	Pentatricopeptide repeat-containing protein At3g46790, chloroplastic (Protein CHLORORESPIRATORY REDUCTION 2)	CRR2 PCMP-H54 At3g46790 T6H20.180	Arabidopsis thaliana (Mouse-ear cress)
TRINITY_DN196918_c5_g2	0.4596667	0.2113333	0.1501667	0.0895	0	NA	0	0	0	0	0	NA	NA	NA	NA
TRINITY_DN197975_c5_g1	0.4596667	0.339	0.1555	0.4293333	0.5061667	0.678504894417137	0	0	0	0	0	TOM20_SOLTU	Mitochondrial import receptor subunit TOM20 (Translocase of outer membrane 20 kDa subunit)	TOM20	Solanum tuberosum (Potato)
TRINITY_DN201415_c7_g1	0.4596667	3.741	1.976	2.0808333	4.6808333	0.465646305301363	0	0	0	0	0	UBA2C_ARATH	UBP1-associated protein 2C	UBA2C At3g15010 K15M2.15	Arabidopsis thaliana (Mouse-ear cress)
TRINITY_DN201512_c4_g1	0.4596667	5.8291667	1.5575	5.3066667	1.598	0.627631532581183	0	0	0	0	0	PLDA1_RICCO	Phospholipase D alpha 1 (PLD 1) (EC 3.1.4.4) (Choline phosphatase 1) (Phosphatidylcholine-hydrolyzing phospholipase D 1)	PLD1	Ricinus communis (Castor bean)
TRINITY_DN203232_c6_g1	0.4596667	0.3865	0	0.4003333	0.6848333	0.5844087447742	0	0	0	0	0	NA	NA	NA	NA
TRINITY_DN205210_c1_g3	0.4596667	0.6121667	0.1291667	0.1686667	0.3603333	0.784575291671441	0	0	0	0	0	NA	NA	NA	NA
TRINITY_DN213227_c0_g1	0.4596667	0.2211667	0.061	0	0.2401667	0.754287303942888	0	0	0	0	0	NA	NA	NA	NA
TRINITY_DN215369_c5_g1	0.4596667	0.1715	0.7776667	1.4703333	0.4198333	0.820055209054043	0	0	0	0	0	NA	NA	NA	NA
TRINITY_DN215874_c7_g1	0.4596667	0	0.241	0	0	0.848878999804387	0	0	0	0	0	NA	NA	NA	NA
TRINITY_DN147835_c0_g1	0.45966667	0.07816667	0.215	0.0535	0.03033333	NA	0	0	0	0	0	NA	NA	NA	NA
TRINITY_DN162835_c0_g1	0.45966667	0.88616667	0.04083333	9.39433333	0.04683333	0.997737507018248	0	0	0	1	0	NA	NA	NA	NA
TRINITY_DN162891_c0_g1	0.45966667	0.17983333	0.01016667	0	0.01966667	NA	0	0	0	0	0	ADF1_PETHY; ADF6_ORYSJ	Actin-depolymerizing factor 1 (ADF-1); Actin-depolymerizing factor 6 (ADF-6) (OsADF6)	ADF1; ADF6 Os04g0555700 LOC_Os04g46910 OSJNBb0012E24.5	Petunia hybrida (Petunia); Oryza sativa subsp. japonica (Rice)
TRINITY_DN172410_c6_g2	0.45966667	0.02616667	0.731	0.23983333	0.05233333	1	0	0	0	0	0	NA	NA	NA	NA
TRINITY_DN176840_c5_g3	0.45966667	0.08	0.06766667	0	0.18683333	1	0	0	0	0	0	NA	NA	NA	NA
TRINITY_DN177332_c4_g1	0.45966667	0.80333333	0.2005	0.2805	0.04366667	NA	0	0	0	0	0	NA	NA	NA	NA
TRINITY_DN196137_c0_g1	0.45966667	0.47666667	0.168	0.25433333	0.09416667	0.928426950803109	0	0	0	0	0	ASF1A_ARATH	Probable histone chaperone ASF1A (Anti-silencing function protein 1-like protein a) (Anti-silencing function 1a protein) (S-locus protein 7) (AtSP7) (Silencing group A protein 2)	ASF1A SGA2 SP7 At1g66740 F4N21.13	Arabidopsis thaliana (Mouse-ear cress)
TRINITY_DN159435_c0_g1	0.4595	0	0.0095	0	0	NA	0	0	0	0	0	NA	NA	NA	NA
TRINITY_DN160357_c0_g1	0.4595	0.139	0.2271667	0	0	NA	0	0	0	0	0	NA	NA	NA	NA
TRINITY_DN176747_c3_g1	0.4595	0.9561667	0.5345	0.3015	0.152	0.839775829129544	0	0	0	0	0	NA	NA	NA	NA
TRINITY_DN186428_c5_g1	0.4595	0	0.705	0.1163333	0.1955	0.868789972818958	0	0	0	0	0	NA	NA	NA	NA
TRINITY_DN189049_c2_g4	0.4595	0	0.1071667	0.1183333	0	NA	0	0	0	0	0	NA	NA	NA	NA
TRINITY_DN192287_c2_g1	0.4595	0.5231667	0.3983333	0.6101667	0.4005	0.864062460962821	0	0	0	0	0	NA	NA	NA	NA
TRINITY_DN196078_c17_g1	0.4595	0	0.3036667	0	0.1006667	NA	0	0	0	0	0	CX5B2_ARATH	Cytochrome c oxidase subunit 5b-2, mitochondrial (AtCOX5b-2)	COX5B-2 At1g80230 F18B13.29	Arabidopsis thaliana (Mouse-ear cress)
TRINITY_DN197632_c2_g1	0.4595	0.99366667	0.1185	0.08333333	3.09233333	0.943348896777671	0	0	0	0	1	NA	NA	NA	NA
TRINITY_DN201089_c31_g1	0.4595	0	0.6553333	0	0	0.846076609573472	0	0	0	0	0	NA	NA	NA	NA
TRINITY_DN205699_c18_g1	0.4595	0	0.1703333	0	0	0.985051802595518	0	0	0	0	0	CH20_ARATH	20 kDa chaperonin, chloroplastic (Chaperonin 10) (Ch-CPN10) (Cpn10) (Chaperonin 20) (Protein Cpn21)	CPN20 CHCPN10 CPN21 At5g20720 T1M15.120	Arabidopsis thaliana (Mouse-ear cress)
TRINITY_DN208996_c3_g1	0.4595	0.3885	0.4836667	0.486	1.016	0.45841525275585	0	0	0	0	0	NA	NA	NA	NA
TRINITY_DN209175_c3_g2	0.4595	0.1445	0.18333333	0.06666667	0.307	0.846147202938643	0	0	0	0	0	FBK69_ARATH; FBK9_ARATH	F-box/kelch-repeat protein At3g24760; F-box/kelch-repeat protein At1g23390	At3g24760 K7P8.5; At1g23390 F26F24.26 F28C11.3	Arabidopsis thaliana (Mouse-ear cress); Arabidopsis thaliana (Mouse-ear cress)
TRINITY_DN214828_c21_g1	0.4595	0.1068333	0.2065	0.1293333	0	0.852791916233522	0	0	0	0	0	SODC_PINSY	Superoxide dismutase [Cu-Zn] (EC 1.15.1.1)	SODCC	Pinus sylvestris (Scots pine)
TRINITY_DN216313_c37_g1	0.4595	0.1068333	0.3846667	0	0	NA	0	0	0	0	0	EF1D_PIMBR	Elongation factor 1-delta (EF-1-delta) (Elongation factor 1B-beta) (eEF-1B beta)		Pimpinella brachycarpa (Chamnamul) (Spuriopimpinella brachycarpa)
TRINITY_DN216452_c2_g1	0.4595	0.6573333	0.2213333	0.175	0.1368333	0.783101825889952	0	0	0	0	0	NA	NA	NA	NA
TRINITY_DN217259_c2_g1	0.4595	0.1086667	1.3151667	0.2406667	0	0.865823064754203	0	0	1	0	0	NA	NA	NA	NA
TRINITY_DN217285_c9_g1	0.4595	0.2863333	0.6123333	0.3798333	0.3631667	NA	0	0	0	0	0	NA	NA	NA	NA
TRINITY_DN195850_c20_g1	0.45933333	2.5965	0.55633333	0	0.08266667	0.94237683063048	0	1	0	0	0	NA	NA	NA	NA
TRINITY_DN171461_c0_g2	0.4593333	46.5168333	0.056	0	0	0.988171718499314	0	1	0	0	0	XTH1_SOLLC	Probable xyloglucan endotransglucosylase/hydrolase 1 (LeXTH1) (EC 2.4.1.207)	XTH1 EXT	Solanum lycopersicum (Tomato) (Lycopersicon esculentum)
TRINITY_DN174986_c6_g1	0.4593333	0.2203333	1.6821667	0.2543333	0.3455	0.896293851991213	0	0	0	0	0	NA	NA	NA	NA
TRINITY_DN184417_c4_g4	0.4593333	0.1268333	0.3525	0.3158333	0.2461667	0.766027596529944	0	0	0	0	0	NA	NA	NA	NA
TRINITY_DN194225_c24_g1	0.4593333	0	0.3616667	0	0	0.85921378433596	0	0	0	0	0	HSP7M_PHAVU	Heat shock 70 kDa protein, mitochondrial		Phaseolus vulgaris (Kidney bean) (French bean)
TRINITY_DN196518_c8_g1	0.4593333	0.1246667	0.4631667	0.3426667	0	0.77265229610161	0	0	0	0	0	NA	NA	NA	NA
TRINITY_DN199527_c0_g1	0.4593333	0.4453333	1.0578333	0.3115	1.2731667	0.739443544514334	0	0	0	0	0	NA	NA	NA	NA
TRINITY_DN199619_c9_g1	0.4593333	0.1111667	0	0	0	NA	0	0	0	0	0	NA	NA	NA	NA
TRINITY_DN200014_c0_g1	0.4593333	0.5163333	0.5146667	0.6751667	0.5065	0.59056693230618	0	0	0	0	0	NA	NA	NA	NA
TRINITY_DN202306_c4_g1	0.4593333	0.7783333	0.546	0.4308333	0.7775	0.635717497509318	0	0	0	0	0	C3H30_ARATH; HUA2_ARATH; HUAL1_ARATH	Zinc finger CCCH domain-containing protein 30 (AtC3H30); ENHANCER OF AG-4 protein 2 (Protein AERIAL ROSETTE 1); Protein HUA2-LIKE 1 (HUA2-like protein 1)	At2g41900 T6D20.20; HUA2 ART1 At5g23150 MKD15 MYJ24.14; HULK1 At5g08230 T22D6_170	Arabidopsis thaliana (Mouse-ear cress); Arabidopsis thaliana (Mouse-ear cress); Arabidopsis thaliana (Mouse-ear cress)
TRINITY_DN202396_c4_g1	0.4593333	2.1216667	0.366	0.405	0.5961667	0.990029230593848	0	0	0	0	0	RFS2_ARATH	Probable galactinol--sucrose galactosyltransferase 2 (EC 2.4.1.82) (Protein SEED IMBIBITION 2) (Raffinose synthase 2)	RFS2 RS2 SIP2 At3g57520 T8H10.120	Arabidopsis thaliana (Mouse-ear cress)
TRINITY_DN204733_c8_g1	0.4593333	0.5241667	5.082	0.3876667	8.0053333	0.805407369315202	0	0	0	0	1	NA	NA	NA	NA
TRINITY_DN209790_c11_g1	0.4593333	0	0.2708333	0.1286667	0.1216667	1	0	0	0	0	0	NA	NA	NA	NA
TRINITY_DN336307_c0_g1	0.4593333	0	0.2375	0	0.12	NA	0	0	0	0	0	NA	NA	NA	NA
TRINITY_DN154711_c0_g1	0.4591667	0.1121667	0.2255	0	0.152	NA	0	0	0	0	0	POLX_TOBAC	Retrovirus-related Pol polyprotein from transposon TNT 1-94 [Includes: Protease (EC 3.4.23.-); Reverse transcriptase (EC 2.7.7.49); Endonuclease]		Nicotiana tabacum (Common tobacco)
TRINITY_DN184042_c7_g4	0.4591667	0.3883333	0.4366667	0.5683333	0.1395	0.54981116823424	0	0	0	0	0	NA	NA	NA	NA
TRINITY_DN188745_c10_g1	0.4591667	0.2265	0.98	0	0.0405	0.9967000424445	0	0	1	0	0	NA	NA	NA	NA
TRINITY_DN192726_c8_g2	0.4591667	1.123	1.3103333	0.755	2.308	0.551695847168871	0	0	0	0	0	NA	NA	NA	NA
TRINITY_DN206656_c4_g1	0.4591667	0.7403333	0.2381667	0.1281667	1.6763333	0.75139060609841	0	0	0	0	0	NA	NA	NA	NA
TRINITY_DN208775_c0_g2	0.4591667	0	0	0	0.1418333	NA	0	0	0	0	0	NA	NA	NA	NA
TRINITY_DN213448_c1_g3	0.4591667	0.2533333	0.548	2.3596667	0.6893333	0.959496754078951	0	0	0	1	0	Y1561_ARATH	Probable LRR receptor-like serine/threonine-protein kinase At1g56130 (EC 2.7.11.1)	At1g56130 F14G9.25 T6H22.8	Arabidopsis thaliana (Mouse-ear cress)
TRINITY_DN214291_c5_g1	0.4591667	0	1.602	0	0	0.897414313591736	0	0	0	0	0	NA	NA	NA	NA
TRINITY_DN215222_c4_g1	0.4591667	12.5646667	0.1745	1.1173333	1.7613333	0.692325099794418	0	0	0	0	0	NA	NA	NA	NA
TRINITY_DN216727_c2_g1	0.4591667	1.0925	1.1193333	0.9383333	1.3713333	0.422400088001686	0	0	0	0	0	NA	NA	NA	NA
TRINITY_DN217475_c15_g2	0.4591667	0.5011667	2.2043333	1.2558333	1.1971667	0.709780311168676	0	0	0	0	0	PP301_ARATH	Pentatricopeptide repeat-containing protein At4g02750	PCMP-H24 At4g02750 T5J8.5	Arabidopsis thaliana (Mouse-ear cress)
TRINITY_DN49317_c0_g1	0.4591667	0.9501667	0	0.1286667	0.6613333	0.826899095296111	0	1	0	0	0	NA	NA	NA	NA
TRINITY_DN176933_c3_g2	0.45916667	0.30116667	0.10416667	0.05366667	0.025	NA	0	0	0	0	0	NA	NA	NA	NA
TRINITY_DN182737_c2_g2	0.45916667	0.43716667	0.4945	0.03333333	0.16016667	0.718117698743158	0	0	0	0	0	NA	NA	NA	NA
TRINITY_DN182915_c0_g1	0.45916667	0.78166667	0.78333333	0.02633333	0.58433333	0.609535174941128	0	1	0	0	0	UPL5_ARATH	E3 ubiquitin-protein ligase UPL5 (Ubiquitin-protein ligase 5) (EC 2.3.2.26) (HECT-type E3 ubiquitin transferase UPL5)	UPL5 At4g12570 T1P17.160	Arabidopsis thaliana (Mouse-ear cress)
TRINITY_DN184282_c4_g6	0.45916667	0.04216667	0	0.05416667	0	NA	0	0	0	0	0	NA	NA	NA	NA
TRINITY_DN198151_c4_g1	0.45916667	0.30516667	0.17483333	0.04283333	0.25316667	1	0	0	0	0	0	CP51_SORBI	Obtusifoliol 14-alpha demethylase (EC 1.14.14.154) (CYPLI) (Cytochrome P450 51) (Cytochrome P450-LIA1)	CYP51	Sorghum bicolor (Sorghum) (Sorghum vulgare)
TRINITY_DN201613_c8_g1	0.45916667	3.01766667	1.625	0.19833333	0.07066667	0.861128079235582	0	1	0	0	0	NA	NA	NA	NA
TRINITY_DN204473_c3_g1	0.45916667	0.5535	1.734	0.05283333	0.78033333	0.701599113094473	0	0	0	0	0	NA	NA	NA	NA
TRINITY_DN204891_c1_g1	0.45916667	0	0.20416667	0.11016667	0.07716667	0.890296402625069	0	0	0	0	0	NA	NA	NA	NA
TRINITY_DN208011_c5_g1	0.45916667	0.56066667	0.06966667	7.144	3.154	0.829828084537044	0	0	0	1	0	GLGL2_ARATH	Glucose-1-phosphate adenylyltransferase large subunit 2, chloroplastic (EC 2.7.7.27) (ADP-glucose pyrophosphorylase) (ADP-glucose synthase) (AGPase S) (Alpha-D-glucose-1-phosphate adenyl transferase)	APL2 At1g27680 T22C5.13	Arabidopsis thaliana (Mouse-ear cress)
TRINITY_DN213590_c3_g1	0.45916667	0	0	0.08483333	0.0915	NA	0	0	0	0	0	NA	NA	NA	NA
TRINITY_DN176691_c6_g3	0.459	0	0	0	0	NA	0	0	0	0	0	POLX_TOBAC	Retrovirus-related Pol polyprotein from transposon TNT 1-94 [Includes: Protease (EC 3.4.23.-); Reverse transcriptase (EC 2.7.7.49); Endonuclease]		Nicotiana tabacum (Common tobacco)
TRINITY_DN176775_c8_g4	0.459	0.3488333	0.243	0.1346667	0.1451667	NA	0	0	0	0	0	NA	NA	NA	NA
TRINITY_DN179457_c5_g1	0.459	0	0	0.4968333	0.1256667	0.848327279357067	0	0	0	0	0	NA	NA	NA	NA
TRINITY_DN179847_c5_g1	0.459	0.6685	0.4353333	0.5356667	0.2201667	0.63715437120942	0	0	0	0	0	NA	NA	NA	NA
TRINITY_DN180378_c3_g2	0.459	0.237	0.1863333	0.095	0.1281667	0.892770909756654	0	0	0	0	0	NA	NA	NA	NA
TRINITY_DN186915_c3_g1	0.459	0.20983333	0.153	0	0.04233333	NA	0	0	0	0	0	NA	NA	NA	NA
TRINITY_DN188737_c1_g1	0.459	0.203	1.0965	0.7445	0.2278333	0.709055884881881	0	0	0	0	0	NA	NA	NA	NA
TRINITY_DN189591_c9_g1	0.459	0.1373333	0.3546667	0.1133333	0.3433333	0.700824701449333	0	0	0	0	0	NA	NA	NA	NA
TRINITY_DN191541_c2_g1	0.459	0	0.427	0	0.0885	0.789912095843878	0	0	0	0	0	NA	NA	NA	NA
TRINITY_DN191760_c1_g1	0.459	0.3166667	0.2765	0.2748333	0.1228333	NA	0	0	0	0	0	PP247_ARATH	Pentatricopeptide repeat-containing protein At3g22470, mitochondrial	At3g22470 F16J14.3	Arabidopsis thaliana (Mouse-ear cress)
TRINITY_DN193038_c2_g1	0.459	0.31	0.03816667	0.19666667	0.2825	0.723844054992484	0	0	0	0	0	NA	NA	NA	NA
TRINITY_DN196725_c1_g1	0.459	0.91666667	0.30466667	0.09833333	0	0.96788235779217	0	0	0	0	0	NA	NA	NA	NA
TRINITY_DN199354_c1_g1	0.459	0	0	0	0	1	0	0	0	0	0	NA	NA	NA	NA
TRINITY_DN200806_c5_g1	0.459	0.8433333	0.833	0.5023333	0.1763333	0.504139207188963	0	0	0	0	0	NA	NA	NA	NA
TRINITY_DN201131_c1_g1	0.459	0.853	0.8256667	1.0208333	1.177	0.383620941601756	0	0	0	0	0	NA	NA	NA	NA
TRINITY_DN201235_c3_g1	0.459	0	0	0	0	NA	0	0	0	0	0	NA	NA	NA	NA
TRINITY_DN201489_c0_g1	0.459	0	0	0	0	1	0	0	0	0	0	NA	NA	NA	NA
TRINITY_DN206712_c1_g1	0.459	0.6756667	1.9665	2.1831667	0.6821667	0.645549909956114	0	0	0	0	0	DTX27_ARATH	Protein DETOXIFICATION 27 (AtDTX27) (Multidrug and toxic compound extrusion protein 27) (MATE protein 27)	DTX27 At5g65380 MNA5.11	Arabidopsis thaliana (Mouse-ear cress)
TRINITY_DN207195_c10_g8	0.459	0.07366667	1.02583333	0	0	0.948526052885853	0	0	1	0	0	NA	NA	NA	NA
TRINITY_DN209783_c1_g1	0.459	0	0.6813333	0	0	0.887530229070755	0	0	0	0	0	NA	NA	NA	NA
TRINITY_DN211457_c4_g1	0.459	0.1196667	1.132	0.4541667	0	0.962112593572991	0	0	0	0	0	CCB15_ORYSJ; CCB21_ORYSI	Cyclin-B1-5 (G2/mitotic-specific cyclin-B1-5) (CycB1;5); Cyclin-B2-1 (CycOs1) (G2/mitotic-specific cyclin-B2-1) (CycB2;1)	CYCB1-5 Os05g0493500 LOC_Os05g41390 OsJ_018267 OSJNBa0088I06.19; CYCB2-1 CYCOS1 H0211B05.16 H0409D10.3 OsI_016405	Oryza sativa subsp. japonica (Rice); Oryza sativa subsp. indica (Rice)
TRINITY_DN211748_c1_g1	0.459	0.1748333	0.6915	0	0.1251667	0.763272813896343	0	0	0	0	0	MA654_ARATH	65-kDa microtubule-associated protein 4 (AtMAP65-4)	MAP65-4 At3g60840 T4C21.250	Arabidopsis thaliana (Mouse-ear cress)
TRINITY_DN216196_c1_g1	0.459	0.1828333	0.9078333	0.6868333	0.4626667	0.556480562235081	0	0	0	0	0	NA	NA	NA	NA
TRINITY_DN217259_c3_g1	0.459	0.3705	0.816	0.0565	0.1836667	0.921637445621861	0	0	0	0	0	NA	NA	NA	NA
TRINITY_DN173307_c11_g1	0.45883333	0.56716667	0.07516667	0	0.21433333	0.802238329122963	0	0	0	0	0	NA	NA	NA	NA
TRINITY_DN176211_c5_g3	0.45883333	0.4765	0.50816667	0	0.04383333	0.8338486457043	0	0	0	0	0	NA	NA	NA	NA
TRINITY_DN204030_c2_g4	0.45883333	0.3485	0	0	0.04783333	NA	0	0	0	0	0	NA	NA	NA	NA
TRINITY_DN181973_c6_g1	0.4588333	0	0.2626667	0	0.34	0.801868257441181	0	0	0	0	0	NA	NA	NA	NA
TRINITY_DN183219_c4_g1	0.4588333	0.6006667	0.7488333	0	0	0.847286351775578	0	0	0	0	0	NA	NA	NA	NA
TRINITY_DN184661_c6_g3	0.4588333	0.2406667	0.3375	0.1145	0.466	0.810347614341196	0	0	0	0	0	NA	NA	NA	NA
TRINITY_DN186997_c3_g1	0.4588333	3.0453333	1.1943333	2.1318333	1.8116667	0.451830762671326	0	0	0	0	0	NA	NA	NA	NA
TRINITY_DN199027_c9_g10	0.4588333	0.1833333	0.4021667	0	0	0.869346576052039	0	0	0	0	0	NA	NA	NA	NA
TRINITY_DN204087_c18_g1	0.4588333	0	0.3703333	0	0	0.917366294598198	0	0	0	0	0	RLA1_MAIZE	60S acidic ribosomal protein P1 (L12)	RPP1A	Zea mays (Maize)
TRINITY_DN204126_c6_g1	0.4588333	0.656	0.2073333	2.491	0.7076667	0.816255363920054	0	0	0	0	0	Y5614_ARATH	Probable LRR receptor-like serine/threonine-protein kinase At1g56140 (EC 2.7.11.1)	At1g56140 F14G9.24 T6H22.8.1	Arabidopsis thaliana (Mouse-ear cress)
TRINITY_DN204461_c8_g1	0.4588333	0	0.088	0.1203333	0.1258333	NA	0	0	0	0	0	NA	NA	NA	NA
TRINITY_DN205544_c2_g1	0.4588333	1.1946667	1.2755	0	0.8205	0.655809249933158	0	0	0	0	0	SUT31_ARATH	Sulfate transporter 3.1 (AST12) (AtST1)	SULTR3;1 ST1 At3g51895 ATEM1.15 F4F15.10	Arabidopsis thaliana (Mouse-ear cress)
TRINITY_DN205806_c6_g2	0.4588333	1.0286667	0.2411667	0.1008333	0.6753333	0.884208120851588	0	0	0	0	0	NA	NA	NA	NA
TRINITY_DN205826_c5_g3	0.4588333	0	132.1156667	0	0	1	0	0	1	0	0	GLUA2_ORYSJ	Glutelin type-A 2 (Glutelin type II) [Cleaved into: Glutelin type-A 2 acidic chain; Glutelin type-A 2 basic chain]	GLUA2 GLUA-2 GT1 Os10g0400200 LOC_Os10g26060 OSJNBa0050N08.16	Oryza sativa subsp. japonica (Rice)
TRINITY_DN212104_c12_g1	0.4588333	0	0.1361667	0	0.0845	NA	0	0	0	0	0	NA	NA	NA	NA
TRINITY_DN175736_c8_g1	0.4586667	0	0.2088333	0	0	NA	0	0	0	0	0	NA	NA	NA	NA
TRINITY_DN176211_c5_g8	0.4586667	0	0.214	0	0	1	0	0	0	0	0	NA	NA	NA	NA
TRINITY_DN176686_c7_g1	0.4586667	0.5843333	0.5603333	0	0	0.67783199080405	0	0	0	0	0	NA	NA	NA	NA
TRINITY_DN177445_c11_g2	0.4586667	0	0	0	0.1856667	0.959679369595297	0	0	0	0	0	NA	NA	NA	NA
TRINITY_DN179762_c4_g1	0.4586667	1.945	1.4455	0.1428333	1.1406667	0.65547917193389	0	0	0	0	0	NA	NA	NA	NA
TRINITY_DN179971_c10_g1	0.4586667	0.11	0.2465	0	0	NA	0	0	0	0	0	NA	NA	NA	NA
TRINITY_DN182409_c8_g4	0.4586667	0	0.7276667	0	0	NA	0	0	0	0	0	NA	NA	NA	NA
TRINITY_DN184805_c5_g2	0.4586667	0.2716667	0.6363333	0	0.7433333	0.840450072305892	0	0	0	0	0	NA	NA	NA	NA
TRINITY_DN190792_c2_g2	0.4586667	0.143	0	2.8391667	0.5143333	0.968156270923018	0	0	0	1	0	DRL40_ARATH	Probable disease resistance protein At5g63020 (pNd11)	At5g63020 MJH22.8	Arabidopsis thaliana (Mouse-ear cress)
TRINITY_DN192591_c1_g1	0.4586667	0.5128333	0.4915	0.5586667	0.2146667	0.906079523727853	0	0	0	0	0	BAS1_ORYSJ; BAS1B_ARATH	2-Cys peroxiredoxin BAS1, chloroplastic (EC 1.11.1.15) (Thiol-specific antioxidant protein); 2-Cys peroxiredoxin BAS1-like, chloroplastic (2-Cys Prx B) (2-Cys peroxiredoxin B) (EC 1.11.1.15) (Thiol-specific antioxidant protein B)	BAS1 Os02g0537700 LOC_Os02g33450 OsJ_07037 OSJNBa0014M17.2 P0508B05.23; At5g06290 MHF15.19	Oryza sativa subsp. japonica (Rice); Arabidopsis thaliana (Mouse-ear cress)
TRINITY_DN200707_c4_g1	0.4586667	0.417	0.3018333	0.2566667	0.5196667	0.505531882366273	0	0	0	0	0	NA	NA	NA	NA
TRINITY_DN201926_c17_g1	0.4586667	0	0.3141667	0	0	NA	0	0	0	0	0	EML_PICGL	Em-like protein		Picea glauca (White spruce) (Pinus glauca)
TRINITY_DN203160_c4_g1	0.4586667	0.7195	1.7718333	0.092	2.0886667	0.675982356835118	0	0	0	0	0	SBT35_ARATH	Subtilisin-like protease SBT3.5 (EC 3.4.21.-) (Subtilase subfamily 3 member 5) (AtSBT3.5)	SBT3.5 At1g32940 F9L11.11	Arabidopsis thaliana (Mouse-ear cress)
TRINITY_DN203753_c5_g1	0.4586667	0.7506667	0.6245	0.4326667	0	0.460475857458841	0	0	0	0	0	NA	NA	NA	NA
TRINITY_DN206373_c0_g1	0.4586667	0.5615	1.278	1.5393333	2.317	0.519699498133094	0	0	0	0	0	NA	NA	NA	NA
TRINITY_DN206450_c0_g1	0.4586667	0.165	0.244	0.175	0.3151667	NA	0	0	0	0	0	NA	NA	NA	NA
TRINITY_DN207449_c0_g1	0.4586667	1.068	0.5921667	1.7671667	1.0476667	0.67500963835012	0	0	0	0	0	NA	NA	NA	NA
TRINITY_DN210828_c1_g1	0.4586667	0	0.1255	0	0	NA	0	0	0	0	0	NA	NA	NA	NA
TRINITY_DN212682_c0_g1	0.4586667	0.1885	1.5208333	4.0715	0	0.899319120173765	0	0	0	0	0	WUN1_SOLTU	Wound-induced protein 1	WUN1	Solanum tuberosum (Potato)
TRINITY_DN213018_c2_g1	0.4586667	0.7611667	0.217	0.664	0.8646667	0.54570255805684	0	0	0	0	0	NA	NA	NA	NA
TRINITY_DN214768_c0_g1	0.4586667	1.4671667	9.1708333	0.8221667	0.0265	0.865923809127323	0	0	1	0	0	ACLA2_ARATH	ATP-citrate synthase alpha chain protein 2 (ATP-citrate synthase A-2) (EC 2.3.3.8) (ATP-citrate lyase A-2) (Citrate cleavage enzyme A-2)	ACLA-2 At1g60810 F23C21.5 F8A5.32	Arabidopsis thaliana (Mouse-ear cress)
TRINITY_DN319530_c0_g1	0.4586667	0	0	0	0	NA	0	0	0	0	0	NA	NA	NA	NA
TRINITY_DN400775_c0_g1	0.4586667	0	0	0	0	NA	0	0	0	0	0	PORTL_BPPHC	Probable portal protein	34	Streptomyces phage phiC31 (Bacteriophage phi-C31)
TRINITY_DN71136_c0_g1	0.4586667	0.5651667	0.1298333	0.181	0	0.834037955825839	0	0	0	0	0	NA	NA	NA	NA
TRINITY_DN192147_c1_g5	0.45866667	0.1255	0	0	0.03316667	NA	0	0	0	0	0	NA	NA	NA	NA
TRINITY_DN201048_c3_g1	0.45866667	0.09283333	0.08816667	0.0285	0.05666667	NA	0	0	0	0	0	NA	NA	NA	NA
TRINITY_DN216467_c1_g1	0.45866667	0.34866667	0.37066667	1.28483333	0.05133333	0.893885315519451	0	0	0	1	0	AB12C_ARATH	ABC transporter C family member 12 (ABC transporter ABCC.12) (AtABCC12) (EC 7.6.2.2) (ATP-energized glutathione S-conjugate pump 13) (Glutathione S-conjugate-transporting ATPase 13) (Multidrug resistance-associated protein 13)	ABCC12 MRP12 MRP13 At1g30410 T4K22.13	Arabidopsis thaliana (Mouse-ear cress)
TRINITY_DN169189_c0_g1	0.4585	0.3116667	0.1776667	0	0.5433333	0.883567642683354	0	0	0	0	0	NA	NA	NA	NA
TRINITY_DN172909_c0_g1	0.4585	0.42116667	0.49333333	0.04616667	0.11333333	0.705428841042702	0	0	0	0	0	NA	NA	NA	NA
TRINITY_DN173752_c1_g1	0.4585	0.2725	0.08	0	0	0.929816272771412	0	0	0	0	0	NA	NA	NA	NA
TRINITY_DN173764_c1_g3	0.4585	0.4155	0.1103333	0	0	NA	0	0	0	0	0	NA	NA	NA	NA
TRINITY_DN177567_c1_g5	0.4585	0.06483333	0.35333333	0.034	0.02766667	0.950820375439576	0	0	0	0	0	NA	NA	NA	NA
TRINITY_DN177805_c11_g8	0.4585	0	0.08716667	0	0	NA	0	0	0	0	0	NA	NA	NA	NA
TRINITY_DN180204_c11_g1	0.4585	1.6575	0.1616667	0.1646667	0.071	0.953647091863094	0	0	0	0	0	NA	NA	NA	NA
TRINITY_DN180418_c4_g1	0.4585	0.644	0.59533333	0.09916667	0.12366667	0.829939494169982	0	0	0	0	0	POLX_TOBAC; SNAA2_ARATH	Retrovirus-related Pol polyprotein from transposon TNT 1-94 [Includes: Protease (EC 3.4.23.-); Reverse transcriptase (EC 2.7.7.49); Endonuclease]; NA	; NA	Nicotiana tabacum (Common tobacco); NA
TRINITY_DN184411_c7_g5	0.4585	0.765	0.5746667	0.1128333	0.247	0.697835290600463	0	0	0	0	0	NA	NA	NA	NA
TRINITY_DN195505_c7_g1	0.4585	0.5981667	0.2673333	1.2668333	0.6883333	0.758358280485449	0	0	0	0	0	NIK1_ARATH	Protein NSP-INTERACTING KINASE 1 (AtNIK1) (EC 2.7.11.1) (LRR receptor-like serine/threonine-protein kinase NIK1)	NIK1 At5g16000 F1N13_140	Arabidopsis thaliana (Mouse-ear cress)
TRINITY_DN196686_c3_g1	0.4585	0.4883333	1.7948333	0.3748333	0.6545	0.706290203251404	0	0	0	0	0	NA	NA	NA	NA
TRINITY_DN207780_c0_g1	0.4585	10.057667	2.676833	17.891833	11.574833	0.553823058353605	0	0	0	0	0	IN22_MAIZE	IN2-2 protein	IN2-2 SAF2	Zea mays (Maize)
TRINITY_DN207839_c3_g1	0.4585	0.3803333	1.0001667	0.6728333	0.5505	0.69257567725813	0	0	0	0	0	NA	NA	NA	NA
TRINITY_DN216504_c4_g2	0.4585	0.12083333	0.09783333	0	0.14316667	NA	0	0	0	0	0	NA	NA	NA	NA
TRINITY_DN186718_c1_g2	0.45833333	0.24666667	0.269	0.08383333	0.18583333	NA	0	0	0	0	0	NA	NA	NA	NA
TRINITY_DN192578_c5_g1	0.45833333	0.03783333	0.32733333	0	0.07766667	NA	0	0	0	0	0	NA	NA	NA	NA
TRINITY_DN173507_c2_g1	0.4583333	0	0.031	0	0	NA	0	0	0	0	0	NA	NA	NA	NA
TRINITY_DN174192_c6_g1	0.4583333	0	0.2008333	0	0.3681667	0.783528001797893	0	0	0	0	0	NA	NA	NA	NA
TRINITY_DN180098_c6_g2	0.4583333	0.145	0	0	0	NA	0	0	0	0	0	POLX_TOBAC	Retrovirus-related Pol polyprotein from transposon TNT 1-94 [Includes: Protease (EC 3.4.23.-); Reverse transcriptase (EC 2.7.7.49); Endonuclease]		Nicotiana tabacum (Common tobacco)
TRINITY_DN184586_c3_g2	0.4583333	0.2463333	0.3433333	0	0	0.952170106871959	0	0	0	0	0	NA	NA	NA	NA
TRINITY_DN199817_c1_g1	0.4583333	0.2591667	0	0	0	NA	0	0	0	0	0	NA	NA	NA	NA
TRINITY_DN209816_c6_g1	0.4583333	0.3118333	1.3231667	0.6666667	0.041	0.838340823353887	0	0	0	0	0	NA	NA	NA	NA
TRINITY_DN210158_c3_g1	0.4583333	0.1123333	0.1116667	0.5	1.2858333	0.850079142287208	0	0	0	0	0	POLX_TOBAC	Retrovirus-related Pol polyprotein from transposon TNT 1-94 [Includes: Protease (EC 3.4.23.-); Reverse transcriptase (EC 2.7.7.49); Endonuclease]		Nicotiana tabacum (Common tobacco)
TRINITY_DN214969_c2_g5	0.4583333	0.135	0.3708333	0.1935	0.1226667	0.960750058654499	0	0	0	0	0	PP418_ARATH	Pentatricopeptide repeat-containing protein At5g46100	At5g46100 MCL19.15	Arabidopsis thaliana (Mouse-ear cress)
TRINITY_DN178524_c5_g4	0.4581667	0.3108333	0	0.1885	0.2405	0.72482036857587	0	0	0	0	0	3HID1_ARATH	Probable 3-hydroxyisobutyrate dehydrogenase-like 1, mitochondrial (HIBADH-like) (EC 1.1.1.31)	At4g29120 F19B15.150	Arabidopsis thaliana (Mouse-ear cress)
TRINITY_DN179259_c9_g1	0.4581667	0.1406667	0.5251667	0.199	1.082	0.799459419293859	0	0	0	0	0	NA	NA	NA	NA
TRINITY_DN179509_c6_g2	0.4581667	0.2703333	0.0595	0	0	1	0	0	0	0	0	NA	NA	NA	NA
TRINITY_DN184243_c4_g1	0.4581667	0.7668333	0.7133333	0	0.3023333	0.813569739431447	0	0	0	0	0	NA	NA	NA	NA
TRINITY_DN186965_c35_g1	0.4581667	0	0.3045	0	0.2033333	0.840075568558992	0	0	0	0	0	NA	NA	NA	NA
TRINITY_DN189997_c8_g1	0.4581667	2.0921667	0.2685	6.3316667	1.3831667	0.871014954447845	0	0	0	1	0	VAP41_ARATH	Vesicle-associated protein 4-1 (Plant VAP homolog 4-1) (AtPVA41) (Protein MEMBRANE-ASSOCIATED MANNITOL-INDUCED) (AtMAMI) (VAMP-associated protein 4-1)	PVA41 MAMI At5g54110 MJP23.9	Arabidopsis thaliana (Mouse-ear cress)
TRINITY_DN192161_c5_g1	0.4581667	0.1023333	0.2733333	1.3255	0.5226667	0.896313784995912	0	0	0	0	0	AB2C_ARATH	ABC transporter C family member 2 (ABC transporter ABCC.2) (AtABCC2) (EC 7.6.2.2) (ATP-energized glutathione S-conjugate pump 2) (Glutathione S-conjugate-transporting ATPase 2) (Multidrug resistance-associated protein 2)	ABCC2 EST4 MRP2 At2g34660 T29F13.13	Arabidopsis thaliana (Mouse-ear cress)
TRINITY_DN193627_c4_g1	0.4581667	2.0823333	1.7456667	0.1346667	0.923	0.677246637413044	0	0	0	0	0	NA	NA	NA	NA
TRINITY_DN202681_c2_g2	0.4581667	0.147	0.7931667	0	0	1	0	0	1	0	0	NA	NA	NA	NA
TRINITY_DN204005_c2_g1	0.4581667	0.4798333	2.3331667	0.2661667	1.2811667	0.840519001310369	0	0	0	0	0	ASR1_SOLLC	Abscisic stress-ripening protein 1	ASR1	Solanum lycopersicum (Tomato) (Lycopersicon esculentum)
TRINITY_DN207658_c0_g1	0.4581667	2.1285	1.387	3.6806667	8.302	0.667007862694916	0	0	0	0	0	ACR6_ARATH; ACR8_ARATH	ACT domain-containing protein ACR6 (Protein ACT DOMAIN REPEATS 6); ACT domain-containing protein ACR8 (Protein ACT DOMAIN REPEATS 8)	ACR6 At3g01990 F1C9.23 F28J7.32; ACR8 At1g12420 F5O11.14	Arabidopsis thaliana (Mouse-ear cress); Arabidopsis thaliana (Mouse-ear cress)
TRINITY_DN209477_c1_g1	0.4581667	0.489	0.264	0.7305	0.2711667	0.945270173558662	0	0	0	0	0	NA	NA	NA	NA
TRINITY_DN213314_c10_g1	0.4581667	0.2543333	0.8568333	1.46	0.1373333	0.708799027856611	0	0	0	0	0	NA	NA	NA	NA
TRINITY_DN216369_c3_g1	0.4581667	0.8396667	0.5745	0.1521667	0.3168333	0.883697682502297	0	0	0	0	0	NA	NA	NA	NA
TRINITY_DN217130_c6_g1	0.4581667	0.2488333	0.7491667	0.109	0.044	NA	0	0	0	0	0	PP151_ARATH; PP252_ARATH	Pentatricopeptide repeat-containing protein At2g13600; Pentatricopeptide repeat-containing protein At3g24000, mitochondrial	PCMP-E76 At2g13600 T10F5.14; PCMP-H87 At3g24000 F14O13.19	Arabidopsis thaliana (Mouse-ear cress); Arabidopsis thaliana (Mouse-ear cress)
TRINITY_DN217426_c21_g2	0.4581667	0.611	0.6913333	0.1051667	0.1838333	0.662170003021686	0	0	0	0	0	NA	NA	NA	NA
TRINITY_DN404094_c0_g1	0.4581667	0	0	0	0	NA	0	0	0	0	0	NA	NA	NA	NA
TRINITY_DN185231_c6_g3	0.45816667	0.31183333	0.49716667	0.06216667	0.31616667	0.795783589182653	0	0	0	0	0	NA	NA	NA	NA
TRINITY_DN199365_c2_g1	0.45816667	0.42516667	0.246	0.06416667	0.17016667	NA	0	0	0	0	0	NA	NA	NA	NA
TRINITY_DN202955_c3_g2	0.45816667	1.10383333	0.80266667	2.02233333	0.09033333	0.818870632990761	0	0	0	1	0	GGAP2_ARATH	GDP-L-galactose phosphorylase 2 (EC 2.7.7.69) (Protein VITAMIN C DEFECTIVE 5)	VTC5 VTC2L At5g55120 MCO15.7	Arabidopsis thaliana (Mouse-ear cress)
TRINITY_DN122447_c0_g1	0.458	0	0	0	0	NA	0	0	0	0	0	GSTT3_ARATH	Glutathione S-transferase T3 (AtGSTT3) (EC 2.5.1.18) (GST class-theta member 3) (Glutathione S-transferase 10C)	GSTT3 GST10C At5g41220 K1O13.1	Arabidopsis thaliana (Mouse-ear cress)
TRINITY_DN163825_c0_g1	0.458	0	2.11083333	0.09933333	0	0.971210492487763	0	0	0	0	0	NA	NA	NA	NA
TRINITY_DN165589_c0_g1	0.458	0	0.5463333	0	0	0.822093927567732	0	0	0	0	0	NA	NA	NA	NA
TRINITY_DN172243_c1_g1	0.458	0.2068333	0	0	0	0.946601248064539	0	0	0	0	0	NA	NA	NA	NA
TRINITY_DN174160_c5_g3	0.458	0.251	0.8481667	0	0	0.932963275973071	0	0	1	0	0	NA	NA	NA	NA
TRINITY_DN181559_c8_g8	0.458	0	0	0	0	NA	0	0	0	0	0	NA	NA	NA	NA
TRINITY_DN181965_c11_g1	0.458	0.7473333	0.3525	4.2316667	0.1243333	0.954588557023182	0	0	0	1	0	NA	NA	NA	NA
TRINITY_DN183272_c1_g2	0.458	0.3646667	0.1071667	0.1225	1.1678333	0.769652734079961	0	0	0	0	0	NA	NA	NA	NA
TRINITY_DN189265_c3_g1	0.458	3.0961667	0.1726667	3.0231667	3.9416667	0.595223854345991	0	1	0	0	0	DDPS2_ARATH	Dehydrodolichyl diphosphate synthase 2 (Dedol-PP synthase 2) (EC 2.5.1.-)	At5g58770 MZN1.21	Arabidopsis thaliana (Mouse-ear cress)
TRINITY_DN189269_c3_g3	0.458	12.2515	0.6658333	206.5121667	0	0.908027117787341	0	0	0	1	0	NA	NA	NA	NA
TRINITY_DN192836_c0_g2	0.458	2.247333	2.855667	1.7575	1.7615	0.35101665958533	0	0	0	0	0	AFC1_ARATH	Serine/threonine-protein kinase AFC1 (EC 2.7.12.1)	AFC1 AME2 At3g53570 F4P12_270	Arabidopsis thaliana (Mouse-ear cress)
TRINITY_DN193758_c6_g1	0.458	1.2755	1.0101667	1.2575	0.9853333	0.409150514923422	0	0	0	0	0	NA	NA	NA	NA
TRINITY_DN206526_c3_g1	0.458	0.49233333	0.09583333	0.05816667	0.13683333	NA	0	0	0	0	0	CUL1_ARATH	Cullin-1	CUL1 At4g02570 T10P11.26	Arabidopsis thaliana (Mouse-ear cress)
TRINITY_DN208527_c6_g2	0.458	0.08516667	0	0.08333333	0	1	0	0	0	0	0	NA	NA	NA	NA
TRINITY_DN209061_c6_g1	0.458	0	0	0	0	NA	0	0	0	0	0	NA	NA	NA	NA
TRINITY_DN232516_c0_g1	0.458	0	0	0	0	NA	0	0	0	0	0	NA	NA	NA	NA
TRINITY_DN233053_c0_g1	0.458	0	0.1713333	0	0	0.993170468296671	0	0	0	0	0	P2C06_ARATH	Probable protein phosphatase 2C 6 (AtPP2C06) (EC 3.1.3.16)	At1g16220 F3O9.3	Arabidopsis thaliana (Mouse-ear cress)
TRINITY_DN262331_c0_g1	0.458	0	0	0	0	NA	0	0	0	0	0	NA	NA	NA	NA
TRINITY_DN262510_c0_g1	0.458	0	0	0	0	NA	0	0	0	0	0	NA	NA	NA	NA
TRINITY_DN269092_c0_g1	0.458	0	0	0	0	NA	0	0	0	0	0	NA	NA	NA	NA
TRINITY_DN277320_c0_g1	0.458	0	0	0	0	NA	0	0	0	0	0	NA	NA	NA	NA
TRINITY_DN321270_c0_g1	0.458	0	0	0	0	NA	0	0	0	0	0	LAZH2_ARATH	Protein LAZ1 homolog 2 (Lazarus1 homolog 2)	At1g23070 T26J12.15	Arabidopsis thaliana (Mouse-ear cress)
TRINITY_DN336081_c0_g1	0.458	0	0	0	0	NA	0	0	0	0	0	NA	NA	NA	NA
TRINITY_DN343987_c0_g1	0.458	0	0	0	0	NA	0	0	0	0	0	NA	NA	NA	NA
TRINITY_DN364494_c0_g1	0.458	0	0.1713333	0	0	0.993170468296671	0	0	0	0	0	NA	NA	NA	NA
TRINITY_DN409043_c0_g1	0.458	0	0	0	0	NA	0	0	0	0	0	NA	NA	NA	NA
TRINITY_DN419457_c0_g1	0.458	0	0	0	0	NA	0	0	0	0	0	NA	NA	NA	NA
TRINITY_DN451271_c0_g1	0.458	0	0	0	0	NA	0	0	0	0	0	NA	NA	NA	NA
TRINITY_DN109161_c0_g1	0.45783333	0.064	0.12133333	0	0.06583333	NA	0	0	0	0	0	NA	NA	NA	NA
TRINITY_DN177762_c1_g2	0.45783333	0.24333333	0.15033333	0.09966667	0.05016667	NA	0	0	0	0	0	NA	NA	NA	NA
TRINITY_DN192374_c7_g2	0.45783333	0.16966667	0.05333333	0	0.37183333	0.750307673692164	0	0	0	0	0	NA	NA	NA	NA
TRINITY_DN209734_c1_g3	0.45783333	0.59033333	0.62433333	0.06216667	0	0.779546291966864	0	0	0	0	0	NA	NA	NA	NA
TRINITY_DN185857_c2_g1	0.4578333	1.5033333	0	0.302	4.0838333	0.890545233597559	0	0	0	0	1	Y3264_ARATH	Putative UPF0481 protein At3g02645	At3g02645 F16B3.28	Arabidopsis thaliana (Mouse-ear cress)
TRINITY_DN187947_c2_g1	0.4578333	1.027	0.2671667	1.6543333	0.754	0.860294532448445	0	0	0	0	0	NA	NA	NA	NA
TRINITY_DN189687_c2_g4	0.4578333	0	0.2665	0	0	0.809664808003617	0	0	0	0	0	NA	NA	NA	NA
TRINITY_DN190917_c2_g2	0.4578333	0	0.5318333	0	0	0.917375075572257	0	0	0	0	0	NA	NA	NA	NA
TRINITY_DN191415_c1_g2	0.4578333	1.1583333	1.7845	0	0.2991667	0.820707945213452	0	0	0	0	0	U86A1_ARATH	UDP-glycosyltransferase 86A1 (EC 2.4.1.-)	UGT86A1 At2g36970 T1J8.15	Arabidopsis thaliana (Mouse-ear cress)
TRINITY_DN198178_c2_g1	0.4578333	0.6256667	0.6033333	0.045	0	0.920594446457438	0	1	0	0	0	NA	NA	NA	NA
TRINITY_DN198449_c0_g1	0.4578333	0.513	0.4555	0.2671667	0.397	0.954251670327982	0	0	0	0	0	NA	NA	NA	NA
TRINITY_DN198633_c5_g1	0.4578333	0.1615	0.5528333	0.213	0.1575	0.696408249881741	0	0	0	0	0	NA	NA	NA	NA
TRINITY_DN201376_c48_g1	0.4578333	0	0.5711667	0	0.1285	NA	0	0	0	0	0	NA	NA	NA	NA
TRINITY_DN201641_c27_g1	0.4578333	0.2106667	0.4056667	0	0	NA	0	0	0	0	0	NA	NA	NA	NA
TRINITY_DN203915_c1_g2	0.4578333	0.2483333	0.7155	0.6773333	0.2393333	0.823157649256852	0	0	0	0	0	NA	NA	NA	NA
TRINITY_DN209393_c7_g1	0.4578333	0.3615	0.2631667	0.1348333	0.1775	NA	0	0	0	0	0	NA	NA	NA	NA
TRINITY_DN210316_c13_g1	0.4578333	0.5136667	0.367	0.2581667	0.2601667	NA	0	0	0	0	0	NA	NA	NA	NA
TRINITY_DN210679_c2_g2	0.4578333	2.2381667	0.6891667	1.905	1.7678333	0.434428284048803	0	0	0	0	0	NA	NA	NA	NA
TRINITY_DN210840_c5_g1	0.4578333	13.0078333	0.1136667	5.3543333	9.0103333	0.568814040593752	0	0	0	0	0	EDS1C_ARATH	Protein EDS1 (Enhanced disease susceptibility 1)	EDS1 EDS1-90 EDS1A At3g48090 T17F15.40	Arabidopsis thaliana (Mouse-ear cress)
TRINITY_DN175145_c8_g4	0.4576667	0.9353333	0.2258333	0.619	0.1086667	0.741419076411849	0	0	0	0	0	NA	NA	NA	NA
TRINITY_DN178355_c0_g1	0.4576667	0.5155	1.003	0.2356667	0.2836667	0.95737536378599	0	0	0	0	0	NA	NA	NA	NA
TRINITY_DN183744_c3_g1	0.4576667	7.0866667	0	1.0248333	3.6913333	0.826617133414582	0	1	0	0	0	OPT7_ARATH	Oligopeptide transporter 7 (AtOPT7)	OPT7 At4g10770 T12H20.7	Arabidopsis thaliana (Mouse-ear cress)
TRINITY_DN187792_c3_g4	0.4576667	1.3943333	1.1948333	0.7531667	0.8578333	0.490929434933055	0	0	0	0	0	NA	NA	NA	NA
TRINITY_DN189419_c4_g2	0.4576667	0.1375	0.3108333	0.221	0.3705	0.846874620273286	0	0	0	0	0	NA	NA	NA	NA
TRINITY_DN190330_c3_g1	0.4576667	0.1775	0.2645	0.1586667	0.13	0.978259399910919	0	0	0	0	0	NA	NA	NA	NA
TRINITY_DN194254_c3_g3	0.4576667	0	0.6728333	0	0	0.902019935288026	0	0	0	0	0	PPR39_ARATH	Pentatricopeptide repeat-containing protein At1g12775, mitochondrial	At1g12775 F13K23.2	Arabidopsis thaliana (Mouse-ear cress)
TRINITY_DN197702_c2_g3	0.4576667	0	0	0	0	NA	0	0	0	0	0	NA	NA	NA	NA
TRINITY_DN206341_c1_g1	0.4576667	0.4673333	4.5366667	1.336	0.1046667	0.92994552044478	0	0	1	0	0	AB13C_ORYSJ; AB4C_ARATH; AB9C_ARATH	ABC transporter C family member 13 (OsABCC13) (EC 7.-.-.-) (Multidrug resistance-associated protein 13) (OsMRP13) (OsMRP5) (Protein LOW PHYTIC ACID 2); ABC transporter C family member 4 (ABC transporter ABCC.4) (AtABCC4) (EC 7.6.2.2) (ATP-energized glutathione S-conjugate pump 4) (Glutathione S-conjugate-transporting ATPase 4) (Multidrug resistance-associated protein 4); ABC transporter C family member 9 (ABC transporter ABCC.9) (AtABCC9) (EC 7.6.2.2) (ATP-energized glutathione S-conjugate pump 9) (Glutathione S-conjugate-transporting ATPase 9) (Multidrug resistance-associated protein 9)	ABCC13 LPA2 Os03g0142800 LOC_Os03g04920; ABCC4 EST3 MRP4 At2g47800 F17A22.19; ABCC9 MRP9 At3g60160 T2O9.140	Oryza sativa subsp. japonica (Rice); Arabidopsis thaliana (Mouse-ear cress); Arabidopsis thaliana (Mouse-ear cress)
TRINITY_DN209567_c3_g1	0.4576667	0.2865	0.9916667	2.0663333	0.1268333	0.863356576400129	0	0	0	0	0	NA	NA	NA	NA
TRINITY_DN212822_c3_g1	0.4576667	0.498	0.3078333	0.725	0.2438333	0.510978487418545	0	0	0	0	0	XCP2_ARATH	Cysteine protease XCP2 (EC 3.4.22.-) (Xylem cysteine peptidase 2) (AtXCP2)	XCP2 At1g20850 F2D10.37 F9H16.17	Arabidopsis thaliana (Mouse-ear cress)
TRINITY_DN213662_c13_g3	0.4576667	0.5455	0	0.7745	0.4078333	0.649411565144576	0	0	0	0	0	NA	NA	NA	NA
TRINITY_DN217385_c11_g1	0.4576667	0	0.1826667	0	0.1156667	NA	0	0	0	0	0	NA	NA	NA	NA
TRINITY_DN190713_c10_g4	0.45766667	0.09516667	0.14033333	0	0.18283333	NA	0	0	0	0	0	NA	NA	NA	NA
TRINITY_DN192267_c6_g1	0.45766667	0.53616667	0.09466667	0.24333333	0.07383333	0.833271950818829	0	0	0	0	0	NA	NA	NA	NA
TRINITY_DN206082_c2_g3	0.45766667	0.1615	0.55233333	0	0.09066667	NA	0	0	0	0	0	NA	NA	NA	NA
TRINITY_DN211621_c8_g2	0.45766667	0.0765	0.2485	0.08733333	0.309	0.549630246206779	0	0	0	0	0	M810_ARATH	Uncharacterized mitochondrial protein AtMg00810 (ORF240b)	AtMg00810; At2g07683	Arabidopsis thaliana (Mouse-ear cress)
TRINITY_DN136395_c0_g1	0.4575	0.40283333	0.09833333	0.13466667	0	0.762399000970822	0	0	0	0	0	NA	NA	NA	NA
TRINITY_DN159852_c0_g1	0.4575	0	0	0.0575	0.3275	0.961552833515929	0	0	0	0	0	NA	NA	NA	NA
TRINITY_DN172959_c5_g1	0.4575	0.2593333	0.3675	0	0	0.896509109375484	0	0	0	0	0	NA	NA	NA	NA
TRINITY_DN173187_c2_g1	0.4575	0	0	0	0	NA	0	0	0	0	0	NA	NA	NA	NA
TRINITY_DN176343_c13_g1	0.4575	0.1236667	0.3288333	0.2063333	0.289	0.766659579412	0	0	0	0	0	NA	NA	NA	NA
TRINITY_DN177685_c7_g8	0.4575	0.01	0.009	0	0	NA	1	0	0	0	0	NA	NA	NA	NA
TRINITY_DN183401_c0_g1	0.4575	0.193	0.139	0.2761667	0.151	0.980542936255395	0	0	0	0	0	NA	NA	NA	NA
TRINITY_DN183508_c2_g1	0.4575	0	0	0	0	NA	0	0	0	0	0	POLX_TOBAC	Retrovirus-related Pol polyprotein from transposon TNT 1-94 [Includes: Protease (EC 3.4.23.-); Reverse transcriptase (EC 2.7.7.49); Endonuclease]		Nicotiana tabacum (Common tobacco)
TRINITY_DN184359_c2_g2	0.4575	0.1735	0.0705	0	0	NA	0	0	0	0	0	NA	NA	NA	NA
TRINITY_DN191304_c7_g4	0.4575	0	0.4411667	0	0	0.927757978767378	0	0	0	0	0	NA	NA	NA	NA
TRINITY_DN192616_c4_g1	0.4575	0.2813333	0.115	0	0	NA	0	0	0	0	0	NA	NA	NA	NA
TRINITY_DN196599_c2_g1	0.4575	0.8423333	0.2093333	1.0543333	0.7471667	0.554306884194236	0	0	0	0	0	NA	NA	NA	NA
TRINITY_DN201125_c5_g2	0.4575	10.1358333	1.3556667	4.3331667	0.6063333	0.790472580575925	0	1	0	0	0	NA	NA	NA	NA
TRINITY_DN204668_c0_g1	0.4575	0.1376667	0.361	0.1396667	0	0.957339497859069	0	0	0	0	0	NA	NA	NA	NA
TRINITY_DN211124_c4_g1	0.4575	2.1136667	0.4331667	6.2975	8.209	0.684223010428966	0	0	0	0	0	NA	NA	NA	NA
TRINITY_DN213645_c5_g1	0.4575	0.5603333	0.0755	0.2725	0.3651667	0.631427525143204	0	0	0	0	0	WRK16_ARATH	Disease resistance protein RRS1B (Probable WRKY transcription factor 16) (WRKY DNA-binding protein 16)	RRS1B WRKY16 At5g45050 K21C13.24	Arabidopsis thaliana (Mouse-ear cress)
TRINITY_DN214180_c34_g1	0.4575	0.475	0.1936667	0.3523333	0.2138333	0.897280695608799	0	0	0	0	0	NA	NA	NA	NA
TRINITY_DN215057_c8_g1	0.4575	0	0	0	2.854167	0.947365859200945	0	0	0	0	1	NA	NA	NA	NA
TRINITY_DN215173_c6_g1	0.4575	0.1121667	0.22	0.2075	0.362	NA	0	0	0	0	0	NA	NA	NA	NA
TRINITY_DN217099_c11_g2	0.4575	0	0.1326667	0	0	NA	0	0	0	0	0	NA	NA	NA	NA
TRINITY_DN177294_c3_g3	0.45733333	0.34183333	0.89066667	0.07933333	0.3735	1	0	0	0	0	0	NA	NA	NA	NA
TRINITY_DN186164_c5_g2	0.45733333	0.965	0.78083333	0.04583333	0.04233333	0.812810436960798	0	0	0	0	0	NA	NA	NA	NA
TRINITY_DN194727_c36_g1	0.45733333	0.06716667	8.13366667	0.17416667	0.07266667	1	0	0	1	0	0	THIK1_ARATH	3-ketoacyl-CoA thiolase 1, peroxisomal (EC 2.3.1.16) (Acetyl-CoA acyltransferase 1) (Beta-ketothiolase 1) (Peroxisomal 3-oxoacyl-CoA thiolase 1)	KAT1 At1g04710 T1G11.4	Arabidopsis thaliana (Mouse-ear cress)
TRINITY_DN209667_c2_g1	0.45733333	0	0.83233333	0.1385	0.03316667	0.968113545329029	0	0	0	0	0	NA	NA	NA	NA
TRINITY_DN100960_c0_g1	0.4573333	0	0.06	0	0	NA	0	0	0	0	0	NA	NA	NA	NA
TRINITY_DN160973_c0_g2	0.4573333	0	0	0	0	NA	0	0	0	0	0	NA	NA	NA	NA
TRINITY_DN174303_c11_g1	0.4573333	0.649	0.8995	0.2265	0.4255	0.771411807155585	0	0	0	0	0	NA	NA	NA	NA
TRINITY_DN178166_c2_g1	0.4573333	0.5815	0.4801667	0.0435	0.466	0.517946887927818	0	0	0	0	0	NA	NA	NA	NA
TRINITY_DN183094_c0_g1	0.4573333	0.7213333	0	0.1626667	0	0.826646140448189	0	0	0	0	0	NA	NA	NA	NA
TRINITY_DN183252_c1_g1	0.4573333	1.3636667	6.8223333	1.3796667	0.3525	0.875652350126298	0	0	1	0	0	NA	NA	NA	NA
TRINITY_DN186995_c11_g2	0.4573333	0	0	0	0.2378333	0.857909196346136	0	0	0	0	0	NA	NA	NA	NA
TRINITY_DN195024_c2_g1	0.4573333	0.1646667	4.8606667	0.2043333	0.3096667	0.998139452553498	0	0	1	0	0	MDHG1_BRANA	NA	NA	NA
TRINITY_DN202414_c0_g1	0.4573333	0.8548333	0.401	0.7165	0.3636667	0.721447334953022	0	0	0	0	0	NA	NA	NA	NA
TRINITY_DN207080_c4_g2	0.4573333	0	0.2678333	0	0.1405	0.957179256373904	0	0	0	0	0	NA	NA	NA	NA
TRINITY_DN212543_c8_g2	0.4573333	0.445	0.8858333	1.1603333	0.4145	0.720605425649663	0	0	0	0	0	NA	NA	NA	NA
TRINITY_DN214784_c7_g1	0.4573333	0.5185	0.1363333	0.1396667	0.2115	0.893255781624513	0	0	0	0	0	TMVRN_NICGU	TMV resistance protein N (EC 3.2.2.6)	N	Nicotiana glutinosa (Tobacco)
TRINITY_DN216899_c4_g2	0.4573333	0.9786667	0.6865	1.3023333	0.6316667	0.65527942357651	0	0	0	0	0	NA	NA	NA	NA
TRINITY_DN132894_c0_g1	0.4571667	0.1861667	0.3378333	0	0	0.738053187303069	0	0	0	0	0	NA	NA	NA	NA
TRINITY_DN176243_c4_g2	0.4571667	0	0.4793333	0.14	0.1601667	0.932001907423574	0	0	0	0	0	NA	NA	NA	NA
TRINITY_DN176659_c3_g4	0.4571667	0	0.2793333	0	0	0.907900355730497	0	0	0	0	0	NA	NA	NA	NA
TRINITY_DN179524_c5_g1	0.4571667	0	0	0	0	NA	0	0	0	0	0	NA	NA	NA	NA
TRINITY_DN181626_c0_g2	0.4571667	4.3336667	0	3.3916667	3.397	0.637587010606357	0	1	0	0	0	NA	NA	NA	NA
TRINITY_DN185207_c5_g1	0.4571667	0	0.2118333	0	0	0.904724577920616	0	0	0	0	0	NA	NA	NA	NA
TRINITY_DN187362_c4_g1	0.4571667	0.1861667	0	0	0	0.956069971540536	0	0	0	0	0	NA	NA	NA	NA
TRINITY_DN191482_c5_g1	0.4571667	0	1.3448333	0	0	0.984781707538628	0	0	1	0	0	NA	NA	NA	NA
TRINITY_DN195242_c6_g1	0.4571667	0.9806667	0.4685	0.0835	0.7223333	0.716629195142293	0	0	0	0	0	Y3084_ARATH; Y3210_ARATH	BTB/POZ domain-containing protein At3g50840; BTB/POZ domain-containing protein At3g22104	At3g50840 F18B3_120; At3g22104 MZN24.32	Arabidopsis thaliana (Mouse-ear cress); Arabidopsis thaliana (Mouse-ear cress)
TRINITY_DN201356_c5_g1	0.4571667	0.166	0	0	0	NA	0	0	0	0	0	NA	NA	NA	NA
TRINITY_DN206181_c3_g5	0.4571667	0.1796667	0	0	0.009	0.970159395276832	0	0	0	0	0	NA	NA	NA	NA
TRINITY_DN308374_c0_g1	0.4571667	0	0	0.1453333	0	NA	0	0	0	0	0	NA	NA	NA	NA
TRINITY_DN453828_c0_g1	0.4571667	0	0	0	0	NA	0	0	0	0	0	NA	NA	NA	NA
TRINITY_DN165288_c0_g1	0.45716667	0.06033333	0.21583333	0.08216667	0.06866667	NA	0	0	0	0	0	POL_RTBVP	Polyprotein P3 (P194 protein) [Cleaved into: Putative movement protein (MP); Capsid protein (Coat protein) (CP); Protease (PR) (EC 3.4.23.-); Reverse transcriptase/Ribonuclease H (RT) (EC 2.7.7.49) (EC 3.1.26.4) (p55)]		Rice tungro bacilliform virus (isolate Philippines) (RTBV)
TRINITY_DN196880_c4_g1	0.45716667	0.05316667	0	0	0	NA	0	0	0	0	0	NA	NA	NA	NA
TRINITY_DN105184_c1_g1	0.457	0	0	0.1376667	0.1478333	NA	0	0	0	0	0	NA	NA	NA	NA
TRINITY_DN178667_c4_g7	0.457	0	0.2823333	0	0	0.983462760598408	0	0	0	0	0	NA	NA	NA	NA
TRINITY_DN184551_c5_g2	0.457	0	0	0	0.0095	NA	0	0	0	0	0	NA	NA	NA	NA
TRINITY_DN185297_c2_g1	0.457	0.0695	0	0.1286667	0.2203333	NA	0	0	0	0	0	NA	NA	NA	NA
TRINITY_DN185383_c3_g6	0.457	0	0.2073333	0.4683333	0.0595	0.799992788645322	0	0	0	0	0	TI214_ARATH	Protein TIC 214 (Translocon at the inner envelope membrane of chloroplasts 214) (AtTIC214)	TIC214 ycf1-A AtCg01000; TIC214 ycf1-B AtCg01130	Arabidopsis thaliana (Mouse-ear cress)
TRINITY_DN193302_c0_g1	0.457	0	0.1316667	0	0.094	NA	0	0	0	0	0	NA	NA	NA	NA
TRINITY_DN193631_c4_g1	0.457	0	0.0825	0	0.1125	NA	0	0	0	0	0	NA	NA	NA	NA
TRINITY_DN200733_c4_g1	0.457	0	0.322	0	0.05683333	0.886085333229207	0	0	0	0	0	NA	NA	NA	NA
TRINITY_DN201838_c3_g1	0.457	0.3633333	0.558	0.3186667	0.169	NA	0	0	0	0	0	NA	NA	NA	NA
TRINITY_DN203273_c0_g1	0.457	0.589	0.3921667	0.3166667	0.2425	0.926045045748372	0	0	0	0	0	NA	NA	NA	NA
TRINITY_DN204114_c0_g1	0.457	1.2801667	0.235	0.1133333	0.8878333	0.754811255638	0	0	0	0	0	NA	NA	NA	NA
TRINITY_DN210158_c2_g1	0.457	0.06033333	0.01366667	0.26116667	0.61933333	0.898758115969966	0	0	0	0	0	NA	NA	NA	NA
TRINITY_DN101373_c0_g1	0.45683333	0.32583333	0.09433333	0	0	NA	0	0	0	0	0	NA	NA	NA	NA
TRINITY_DN183695_c2_g4	0.45683333	0.20616667	1.60083333	0.2035	0.08083333	0.96880656036656	0	0	1	0	0	NA	NA	NA	NA
TRINITY_DN211042_c3_g1	0.45683333	0.04266667	0.87716667	0.78333333	0.0875	0.788149041286247	0	0	0	0	0	NA	NA	NA	NA
TRINITY_DN213982_c4_g1	0.45683333	0.274	1.07533333	0.06733333	0.13816667	0.908605430516171	0	0	0	0	0	NA	NA	NA	NA
TRINITY_DN175259_c5_g2	0.4568333	0.3991667	0.7385	1.2488333	0.3563333	0.814373527988805	0	0	0	0	0	NA	NA	NA	NA
TRINITY_DN185750_c2_g4	0.4568333	0.4913333	0.7298333	0.6466667	0.4333333	0.639150667858327	0	0	0	0	0	NA	NA	NA	NA
TRINITY_DN195431_c0_g1	0.4568333	0.57	3.9013333	1.011	2.3048333	0.764593645079108	0	0	1	0	0	NA	NA	NA	NA
TRINITY_DN196423_c5_g1	0.4568333	0.173	1.081	0.3306667	0	0.799564079815215	0	0	0	0	0	NA	NA	NA	NA
TRINITY_DN203789_c5_g2	0.4568333	0.294	0.288	0.3016667	0	0.606057680444401	0	0	0	0	0	NA	NA	NA	NA
TRINITY_DN207657_c1_g4	0.4568333	0.2305	0.2138333	0.293	0.3185	1	0	0	0	0	0	NA	NA	NA	NA
TRINITY_DN210210_c1_g1	0.4568333	0.38	0.3945	1.366	1.4868333	0.759021528377882	0	0	0	0	0	POLX_TOBAC	Retrovirus-related Pol polyprotein from transposon TNT 1-94 [Includes: Protease (EC 3.4.23.-); Reverse transcriptase (EC 2.7.7.49); Endonuclease]		Nicotiana tabacum (Common tobacco)
TRINITY_DN213594_c5_g1	0.4568333	0.1258333	1.7486667	1.625	0.3103333	0.73673298101544	0	0	0	0	0	NA	NA	NA	NA
TRINITY_DN217251_c0_g1	0.4568333	0.4343333	0.9688333	2.855	0.4605	0.805159848535945	0	0	0	0	0	NA	NA	NA	NA
TRINITY_DN141425_c0_g1	0.4566667	0	0	0	0	NA	0	0	0	0	0	NA	NA	NA	NA
TRINITY_DN150129_c0_g1	0.4566667	0	0.0645	0	0	NA	0	0	0	0	0	POLX_TOBAC	Retrovirus-related Pol polyprotein from transposon TNT 1-94 [Includes: Protease (EC 3.4.23.-); Reverse transcriptase (EC 2.7.7.49); Endonuclease]		Nicotiana tabacum (Common tobacco)
TRINITY_DN177500_c0_g1	0.4566667	5.236	0.333	3.7158333	6.6653333	0.544319040487447	0	0	0	0	0	UBIQP_ACEPE; UBQ12_ARATH	Polyubiquitin [Cleaved into: Ubiquitin; Ubiquitin-related 1; Ubiquitin-related 2] (Fragment); Polyubiquitin 12 [Cleaved into: Ubiquitin-related 1; Ubiquitin-related 2; Ubiquitin-related 3]	; UBQ12 At1g55060 T7N22.10	Acetabularia peniculus (Green alga) (Polyphysa peniculus); Arabidopsis thaliana (Mouse-ear cress)
TRINITY_DN184260_c5_g1	0.4566667	0.9753333	0.286	0.1953333	0.6736667	0.800925752892688	0	0	0	0	0	NA	NA	NA	NA
TRINITY_DN184325_c3_g1	0.4566667	0	0.524	0.3208333	0.1146667	0.809138625319622	0	0	0	0	0	PP151_ARATH	Pentatricopeptide repeat-containing protein At2g13600	PCMP-E76 At2g13600 T10F5.14	Arabidopsis thaliana (Mouse-ear cress)
TRINITY_DN186216_c0_g7	0.4566667	1.1243333	0.4745	0.1735	0.2896667	0.985494320446383	0	0	0	0	0	NA	NA	NA	NA
TRINITY_DN188807_c4_g2	0.4566667	0	0	0.3301667	0	0.825387627594803	0	0	0	0	0	NA	NA	NA	NA
TRINITY_DN191189_c12_g1	0.4566667	0.103	0	0.125	0	1	0	0	0	0	0	NA	NA	NA	NA
TRINITY_DN195246_c5_g1	0.4566667	0.2175	0.3543333	0.8808333	0.5045	0.500545368286632	0	0	0	0	0	NA	NA	NA	NA
TRINITY_DN201359_c8_g1	0.4566667	0.577	1.2226667	1.6573333	0.2885	0.767441390375432	0	0	0	0	0	NA	NA	NA	NA
TRINITY_DN208104_c3_g1	0.4566667	0.5393333	0.3718333	0.4048333	0.3225	NA	0	0	0	0	0	HSOP1_SOYBN; HSOP3_ARATH	Hsp70-Hsp90 organizing protein 1 (GmHop-1) (Heat shock protein STI) (GmSTI) (Stress-inducible protein); Hsp70-Hsp90 organizing protein 3 (AtHop3)	HOP1 STI Glyma17g137700; HOP3 At4g12400 T4C9.240	Glycine max (Soybean) (Glycine hispida); Arabidopsis thaliana (Mouse-ear cress)
TRINITY_DN213396_c12_g1	0.4566667	0	0.3103333	0	0	NA	0	0	0	0	0	NA	NA	NA	NA
TRINITY_DN213500_c8_g1	0.4566667	0	0.8893333	0	0	0.964636714761858	0	0	0	0	0	NA	NA	NA	NA
TRINITY_DN214454_c5_g2	0.4566667	0.4271667	0.9085	0.0255	0.028	0.924236312535467	0	0	0	0	0	NA	NA	NA	NA
TRINITY_DN217336_c14_g1	0.4566667	0.2158333	0.7543333	0	0	0.932544352104771	0	0	0	0	0	NA	NA	NA	NA
TRINITY_DN73164_c0_g1	0.4566667	0	0	0	0	NA	0	0	0	0	0	NA	NA	NA	NA
TRINITY_DN113734_c0_g1	0.4565	0	0.1846667	0	0	NA	0	0	0	0	0	NA	NA	NA	NA
TRINITY_DN119309_c0_g1	0.4565	0	0	0	0	NA	0	0	0	0	0	NA	NA	NA	NA
TRINITY_DN136283_c0_g1	0.4565	0.23083333	0.21283333	0	0.09516667	1	0	0	0	0	0	HS174_ARATH	17.4 kDa class III heat shock protein (17.4 kDa heat shock protein 2) (AtHsp17.4B)	HSP17.4B At1g54050 F15I1.13	Arabidopsis thaliana (Mouse-ear cress)
TRINITY_DN179393_c5_g7	0.4565	0	0.7428333	0	0	0.804110162422385	0	0	0	0	0	NA	NA	NA	NA
TRINITY_DN180676_c3_g7	0.4565	0	0	0	0.094	NA	0	0	0	0	0	NA	NA	NA	NA
TRINITY_DN185948_c5_g2	0.4565	0.4055	1.4028333	0.064	0.2323333	0.957268444775931	0	0	1	0	0	NA	NA	NA	NA
TRINITY_DN188732_c1_g4	0.4565	0.3453333	0.1995	0.524	0.2908333	NA	0	0	0	0	0	PPR39_ARATH	Pentatricopeptide repeat-containing protein At1g12775, mitochondrial	At1g12775 F13K23.2	Arabidopsis thaliana (Mouse-ear cress)
TRINITY_DN189810_c1_g1	0.4565	1.7256667	0.2521667	0.0715	0.675	0.802050250029192	0	0	0	0	0	NA	NA	NA	NA
TRINITY_DN193811_c6_g1	0.4565	0	0.3271667	0	0	0.832652174851525	0	0	0	0	0	NA	NA	NA	NA
TRINITY_DN205963_c4_g2	0.4565	0.333	0.4833333	0.2721667	0.472	0.589404533974507	0	0	0	0	0	PP285_ARATH	Pentatricopeptide repeat-containing protein At3g57430, chloroplastic (Protein ORGANELLE TRANSCRIPT PROCESSING 84)	PCMP-H81 OTP84 At3g57430 T8H10.30	Arabidopsis thaliana (Mouse-ear cress)
TRINITY_DN206419_c10_g1	0.4565	0.17933333	0.40816667	0	0.03583333	NA	0	0	0	0	0	NA	NA	NA	NA
TRINITY_DN208261_c6_g1	0.4565	0.1846667	1.3158333	0.2346667	1.1018333	0.713347225750882	0	0	0	0	0	NA	NA	NA	NA
TRINITY_DN166377_c0_g1	0.45633333	0.08216667	1.34783333	0.03866667	0.17483333	0.911496084649972	0	0	0	0	0	NA	NA	NA	NA
TRINITY_DN217620_c38_g1	0.45633333	0.08566667	0.54433333	0.56866667	0.36533333	0.497855791734216	0	0	0	0	0	NA	NA	NA	NA
TRINITY_DN145282_c0_g1	0.4563333	0	0	0	0	NA	0	0	0	0	0	NA	NA	NA	NA
TRINITY_DN176181_c4_g7	0.4563333	0.3801667	0.222	0.3648333	0.11	0.771029053863058	0	0	0	0	0	NA	NA	NA	NA
TRINITY_DN177327_c4_g4	0.4563333	0.2458333	0.056	0.1883333	0	0.931190675747547	0	0	0	0	0	NA	NA	NA	NA
TRINITY_DN187077_c6_g1	0.4563333	0.7576667	0.2765	0.9578333	1.0036667	0.770301412332064	0	0	0	0	0	NA	NA	NA	NA
TRINITY_DN191326_c2_g3	0.4563333	0.1285	1.405	1.5015	0.5048333	0.764269587015347	0	0	0	1	0	NA	NA	NA	NA
TRINITY_DN198694_c0_g1	0.4563333	0	0.4213333	0	0	0.879766092274443	0	0	0	0	0	NA	NA	NA	NA
TRINITY_DN199187_c5_g1	0.4563333	0.5113333	0.2773333	1.2538333	0.068	0.914866622396244	0	0	0	0	0	NA	NA	NA	NA
TRINITY_DN199880_c8_g1	0.4563333	0	1.1015	0	0.2728333	0.893820430770737	0	0	1	0	0	ACBP_RICCO	Acyl-CoA-binding protein (ACBP)		Ricinus communis (Castor bean)
TRINITY_DN200753_c2_g1	0.4563333	0.2381667	1.544	0.2428333	1.1733333	0.866604226864239	0	0	0	0	0	NA	NA	NA	NA
TRINITY_DN203916_c3_g2	0.4563333	1.0003333	0.5161667	0.2733333	2.0861667	0.897869406034684	0	0	0	0	0	ERD7_ARATH; SDEH3_ARATH	Protein EARLY-RESPONSIVE TO DEHYDRATION 7, chloroplastic; Senescence/dehydration-associated protein At3g51250	ERD7 At2g17840 T13L16.14; At3g51250 F24M12.290	Arabidopsis thaliana (Mouse-ear cress); Arabidopsis thaliana (Mouse-ear cress)
TRINITY_DN204120_c6_g1	0.4563333	0.9556667	0.49	0.48	0.4735	0.522667042155085	0	0	0	0	0	NA	NA	NA	NA
TRINITY_DN207630_c4_g2	0.4563333	0.9213333	0.4335	1.1798333	0.5688333	0.745583235736471	0	0	0	0	0	NA	NA	NA	NA
TRINITY_DN213128_c1_g1	0.4563333	0.523	0.8965	0.7565	0.151	0.725440782474329	0	0	0	0	0	NA	NA	NA	NA
TRINITY_DN216183_c4_g1	0.4563333	0.1923333	0.3633333	2.6196667	1.7396667	0.712908632688252	0	0	0	1	0	KIC_ARATH; PBP1_ARATH	Calcium-binding protein KIC (KCBP-interacting calcium-binding protein); Calcium-binding protein PBP1 (KIC-related protein 2) (PINOID-binding protein 1)	KIC At2g46600 F13A10.13; PBP1 KRP2 At5g54490 F24B18.11	Arabidopsis thaliana (Mouse-ear cress); Arabidopsis thaliana (Mouse-ear cress)
TRINITY_DN216360_c2_g5	0.4563333	0	0.038	0	0	NA	0	0	0	0	0	NA	NA	NA	NA
TRINITY_DN332172_c0_g1	0.4563333	0	0	0	0	NA	0	0	0	0	0	NA	NA	NA	NA
TRINITY_DN416487_c0_g1	0.4563333	0	0	0	0	NA	0	0	0	0	0	NA	NA	NA	NA
TRINITY_DN170811_c0_g2	0.4561667	0	0.2606667	0	0	0.806753661659006	0	0	0	0	0	NA	NA	NA	NA
TRINITY_DN174158_c4_g1	0.4561667	0.3341667	0	0	0	0.776472461920775	0	0	0	0	0	NA	NA	NA	NA
TRINITY_DN175549_c3_g1	0.4561667	0.6523333	0.3076667	0.1326667	0.1081667	0.839773854772999	0	0	0	0	0	NA	NA	NA	NA
TRINITY_DN179169_c7_g1	0.4561667	0.1978333	0.3936667	0	0.1181667	NA	0	0	0	0	0	NA	NA	NA	NA
TRINITY_DN179391_c2_g1	0.4561667	0.58	0.4273333	0.2205	0.3495	0.971506973714332	0	0	0	0	0	NA	NA	NA	NA
TRINITY_DN179951_c5_g4	0.4561667	0.3668333	0.8258333	0.054	0	0.858559262760159	0	0	1	0	0	POLX_TOBAC	Retrovirus-related Pol polyprotein from transposon TNT 1-94 [Includes: Protease (EC 3.4.23.-); Reverse transcriptase (EC 2.7.7.49); Endonuclease]		Nicotiana tabacum (Common tobacco)
TRINITY_DN180772_c11_g2	0.4561667	0.1421667	0.4531667	0.7845	0.1156667	0.832526877188985	0	0	0	0	0	NA	NA	NA	NA
TRINITY_DN183086_c0_g3	0.4561667	4.802	0.2905	2.7423333	7.8326667	0.669095737471845	0	0	0	0	1	NA	NA	NA	NA
TRINITY_DN191090_c0_g1	0.4561667	0.2068333	0.7831667	0	0.1688333	0.825819194317073	0	0	0	0	0	NA	NA	NA	NA
TRINITY_DN193711_c10_g1	0.4561667	1.1513333	0	0.2316667	0.8921667	0.668691507590679	0	0	0	0	0	F3PH_ARATH	Flavonoid 3'-monooxygenase (EC 1.14.14.82) (Cytochrome P450 75B1) (Flavonoid 3'-hydroxylase) (AtF3'H) (Protein TRANSPARENT TESTA 7)	CYP75B1 F3'H TT7 At5g07990 F13G24.190	Arabidopsis thaliana (Mouse-ear cress)
TRINITY_DN194832_c4_g1	0.4561667	1.7955	0.4856667	0.847	0.4341667	0.831792406337879	0	0	0	0	0	POLX_TOBAC	Retrovirus-related Pol polyprotein from transposon TNT 1-94 [Includes: Protease (EC 3.4.23.-); Reverse transcriptase (EC 2.7.7.49); Endonuclease]		Nicotiana tabacum (Common tobacco)
TRINITY_DN197530_c22_g1	0.4561667	5.1258333	143.8691667	10.3851667	0.1086667	0.808585669828182	0	0	1	0	0	PTR21_ARATH	Protein NRT1/ PTR FAMILY 2.13 (AtNPF2.13) (Nitrate transporter 1.7)	NPF2.13 NRT1.7 At1g69870 T17F3.10	Arabidopsis thaliana (Mouse-ear cress)
TRINITY_DN199974_c4_g1	0.4561667	0.1538333	0	0.1596667	0	NA	0	0	0	0	0	NA	NA	NA	NA
TRINITY_DN202055_c28_g1	0.4561667	0	0.8761667	0	0	0.938865329129044	0	0	0	0	0	OLEO1_ORYSJ	Oleosin 16 kDa (OSE701)	OLE16 1CP OSE375 Os04g0546500 LOC_Os04g46200 OsJ_15670 OSJNBa0079A21.14	Oryza sativa subsp. japonica (Rice)
TRINITY_DN204374_c1_g1	0.4561667	0.108	0.2965	0.2751667	0	0.996541901673592	0	0	0	0	0	SYVM1_ARATH	Valine--tRNA ligase, mitochondrial 1 (EC 6.1.1.9) (AtSYV1) (Protein TWIN 2) (Valyl-tRNA synthetase) (ValRS)	TWN2 At1g14610 T5E21.11	Arabidopsis thaliana (Mouse-ear cress)
TRINITY_DN205613_c4_g1	0.4561667	0.6005	1.1378333	0	0.3331667	0.760806591767978	0	0	0	0	0	NA	NA	NA	NA
TRINITY_DN211185_c1_g1	0.4561667	0.5403333	0.4125	0.357	0.1293333	0.772124085129263	0	0	0	0	0	NA	NA	NA	NA
TRINITY_DN212186_c4_g2	0.4561667	0.4233333	0.2246667	0	0	0.772734834611495	0	0	0	0	0	NA	NA	NA	NA
TRINITY_DN215178_c8_g1	0.4561667	0	0.2446667	1.4426667	0	0.960158840675326	0	0	0	1	0	NA	NA	NA	NA
TRINITY_DN216810_c17_g1	0.4561667	1.4083333	2.2573333	1.213	0.3286667	0.766561239701249	0	0	0	0	0	NA	NA	NA	NA
TRINITY_DN132281_c0_g1	0.45616667	0.11966667	0.09183333	0	0	NA	0	0	0	0	0	NA	NA	NA	NA
TRINITY_DN179182_c3_g3	0.45616667	0.105	0.06933333	0	0	NA	0	0	0	0	0	NA	NA	NA	NA
TRINITY_DN186126_c0_g2	0.456166667	2.164166667	0.006833333	2.728666667	1.755833333	0.606634123559354	0	0	0	1	0	LRL12_ARATH	LEAF RUST 10 DISEASE-RESISTANCE LOCUS RECEPTOR-LIKE PROTEIN KINASE-like 1.2 (EC 2.7.11.1) (Probable receptor-like serine/threonine-protein kinase LRK10L-1.2)	LRK10L-1.2 LRK10L1 At1g18390 F15H18.11 F15H18.25	Arabidopsis thaliana (Mouse-ear cress)
TRINITY_DN177233_c0_g2	0.456	0.4916667	0.1491667	0.6531667	0.3523333	1	0	0	0	0	0	NA	NA	NA	NA
TRINITY_DN180781_c0_g1	0.456	0.4375	0.2358333	0	0	0.831842423034646	0	0	0	0	0	NA	NA	NA	NA
TRINITY_DN181192_c9_g6	0.456	0.1193333	0.044	0.1226667	0.1281667	NA	0	0	0	0	0	NA	NA	NA	NA
TRINITY_DN182288_c0_g1	0.456	1.0116667	0.085	3.6833333	0.3178333	0.938293489159564	0	0	0	1	0	NA	NA	NA	NA
TRINITY_DN184944_c8_g1	0.456	0.7231667	0.302	2.3386667	0.3371667	0.941589987330686	0	0	0	1	0	NA	NA	NA	NA
TRINITY_DN189504_c9_g4	0.456	0.2658333	1.3466667	0	0.438	0.904342463992054	0	0	1	0	0	NA	NA	NA	NA
TRINITY_DN191561_c6_g1	0.456	0.7595	1.87183333	0.57683333	0.06716667	0.896990973892044	0	0	1	0	0	NA	NA	NA	NA
TRINITY_DN191890_c0_g1	0.456	0.4485	0.07233333	0	0	0.822958786646021	0	0	0	0	0	NA	NA	NA	NA
TRINITY_DN193261_c10_g1	0.456	0.2116667	0.1215	0.2195	1.1125	0.851755172111438	0	0	0	0	0	NA	NA	NA	NA
TRINITY_DN193323_c3_g3	0.456	0.5078333	0.3628333	0.1766667	0.1803333	0.669380749582264	0	0	0	0	0	NA	NA	NA	NA
TRINITY_DN195253_c2_g1	0.456	9.369167	5.149667	15.742	3.106333	0.637908547165937	0	0	0	1	0	NAC10_ORYSI; NAC56_ARATH; NAM2_HORVV	NA; NA; NA	NA; NA; NA	NA; NA; NA
TRINITY_DN200474_c3_g1	0.456	0.16383333	0.36633333	0.2175	0.07816667	NA	0	0	0	0	0	NA	NA	NA	NA
TRINITY_DN200951_c3_g3	0.456	0	0	0	0	NA	0	0	0	0	0	NA	NA	NA	NA
TRINITY_DN203871_c3_g1	0.456	0.1231667	0.83	0.3936667	0.2083333	0.612218850864887	0	0	0	0	0	NA	NA	NA	NA
TRINITY_DN206108_c0_g1	0.456	0.533	0.0365	0	0.3423333	0.71915791354159	0	0	0	0	0	NA	NA	NA	NA
TRINITY_DN207499_c1_g8	0.456	1.0615	1.245	2.1305	0	0.730165796918547	0	0	0	0	0	NA	NA	NA	NA
TRINITY_DN210617_c6_g1	0.456	0.101	0.5261667	0	0	0.941156654878345	0	0	0	0	0	NA	NA	NA	NA
TRINITY_DN210797_c0_g1	0.456	0.5955	0.6808333	0.1941667	0.2125	0.876509028633877	0	0	0	0	0	NA	NA	NA	NA
TRINITY_DN211886_c9_g3	0.456	0.1336667	0.084	0	0	NA	0	0	0	0	0	NA	NA	NA	NA
TRINITY_DN214926_c2_g1	0.456	7.2356667	1.6661667	0.7771667	5.096	0.701281482876772	0	1	0	0	0	NA	NA	NA	NA
TRINITY_DN155123_c0_g1	0.45583333	0	0	0.02283333	0	NA	0	0	0	0	0	NA	NA	NA	NA
TRINITY_DN173816_c6_g3	0.45583333	0.09466667	0.54616667	0.48733333	0.4705	0.840099890825634	0	0	0	0	0	POLX_TOBAC	Retrovirus-related Pol polyprotein from transposon TNT 1-94 [Includes: Protease (EC 3.4.23.-); Reverse transcriptase (EC 2.7.7.49); Endonuclease]		Nicotiana tabacum (Common tobacco)
TRINITY_DN186734_c1_g4	0.45583333	0.0455	0.02316667	0.0375	0	NA	0	0	0	0	0	NA	NA	NA	NA
TRINITY_DN212618_c3_g4	0.45583333	0.12766667	0.12816667	0.24083333	0.09933333	NA	0	0	0	0	0	NA	NA	NA	NA
TRINITY_DN158256_c1_g1	0.4558333	0	0	0.2305	0.2371667	0.831775862563557	0	0	0	0	0	NA	NA	NA	NA
TRINITY_DN172782_c8_g1	0.4558333	0	0.5773333	0	0.1341667	0.8940352327835	0	0	0	0	0	NA	NA	NA	NA
TRINITY_DN174321_c6_g2	0.4558333	0.8605	0.8545	0.125	0	0.666979054071266	0	0	0	0	0	NA	NA	NA	NA
TRINITY_DN174725_c5_g1	0.4558333	0.3105	0.7088333	0	0	0.601156533720521	0	0	0	0	0	NA	NA	NA	NA
TRINITY_DN176732_c15_g1	0.4558333	0.21	0.3973333	0.2513333	0.1338333	NA	0	0	0	0	0	NA	NA	NA	NA
TRINITY_DN178420_c5_g1	0.4558333	0.2618333	0.1896667	0	0	1	0	0	0	0	0	NA	NA	NA	NA
TRINITY_DN180969_c5_g1	0.4558333	0.231	0.4055	0.1796667	0.2918333	NA	0	0	0	0	0	NA	NA	NA	NA
TRINITY_DN185653_c0_g1	0.4558333	0.4451667	1.3216667	1.3413333	0.3161667	0.680654823416642	0	0	0	0	0	PPR88_ARATH	Pentatricopeptide repeat-containing protein At1g62260, mitochondrial	PCMP-E10 At1g62260 F19K23.18	Arabidopsis thaliana (Mouse-ear cress)
TRINITY_DN187720_c3_g1	0.4558333	0.0345	0.9298333	0.1563333	0.4585	0.767543218956253	0	0	1	0	0	NA	NA	NA	NA
TRINITY_DN196329_c3_g1	0.4558333	0.5893333	0.241	0	0.4576667	0.509032432720171	0	0	0	0	0	NA	NA	NA	NA
TRINITY_DN200647_c3_g1	0.4558333	0.7635	0.3443333	0	0.3681667	0.669794408154925	0	0	0	0	0	NA	NA	NA	NA
TRINITY_DN200759_c6_g1	0.4558333	0.5075	0.4256667	1.2153333	0.7441667	0.943737822906474	0	0	0	0	0	NA	NA	NA	NA
TRINITY_DN202323_c5_g1	0.4558333	0.7498333	1.3393333	2.1726667	0.6955	0.851778370014277	0	0	0	0	0	BBD_ORYMI	Bifunctional nuclease (OmBBD) (EC 3.1.-.-)	BBD	Oryza minuta
TRINITY_DN202406_c2_g1	0.4558333	0.4411667	0.4473333	0.8355	0.266	1	0	0	0	0	0	IWS1_ARATH	Protein IWS1 homolog 1 (AtIWS1) (Interacts with SPT6 protein 1) (Protein HIGH NITROGEN INSENSITIVE 9) (Protein SUPPRESSOR OF BES-1-D 1)	IWS1 HIN9 SEB1 At1g32130 F3C3.8	Arabidopsis thaliana (Mouse-ear cress)
TRINITY_DN207433_c3_g1	0.4558333	0.5281667	0	0.2591667	0.2606667	0.698167587915081	0	0	0	0	0	NA	NA	NA	NA
TRINITY_DN210978_c4_g1	0.4558333	0.617	2.1103333	0.665	1.834	0.701854220444957	0	0	0	0	0	PCKA2_UROPA	Phosphoenolpyruvate carboxykinase (ATP) 2 (EC 4.1.1.49)	PCK2	Urochloa panicoides (Panic liverseed grass)
TRINITY_DN211067_c3_g4	0.4558333	0	0.5651667	0.1141667	0.4255	0.890192706782513	0	0	0	0	0	NA	NA	NA	NA
TRINITY_DN217046_c3_g2	0.4558333	0.076	0.6198333	0.8083333	0	0.835093439159348	0	0	0	0	0	NA	NA	NA	NA
TRINITY_DN127768_c0_g1	0.4556667	0.1148333	0	0	0	NA	0	0	0	0	0	NA	NA	NA	NA
TRINITY_DN176760_c4_g1	0.4556667	0	0.3641667	0	0	0.887953138301756	0	0	0	0	0	NA	NA	NA	NA
TRINITY_DN178702_c7_g4	0.4556667	0.9948333	0	0.126	0.2863333	0.880173521980914	0	0	0	0	0	NA	NA	NA	NA
TRINITY_DN187500_c9_g6	0.4556667	0	0.136	0	0	NA	0	0	0	0	0	NA	NA	NA	NA
TRINITY_DN196186_c2_g1	0.4556667	0.3365	0	0.179	0.9446667	0.864908076613471	0	0	0	0	0	SBT17_ARATH	Subtilisin-like protease SBT1.7 (EC 3.4.21.-) (Cucumisin-like serine protease) (Subtilase subfamily 1 member 7) (AtSBT1.7) (Subtilisin-like serine protease 1) (At-SLP1)	SBT1.7 ARA12 ASP48 SLP1 At5g67360 K8K14.8	Arabidopsis thaliana (Mouse-ear cress)
TRINITY_DN197547_c3_g1	0.4556667	0	0.7573333	0	0	0.906939516536504	0	0	0	0	0	NA	NA	NA	NA
TRINITY_DN198814_c3_g1	0.4556667	0.8293333	1.3478333	1.56	0.6538333	0.496003319508721	0	0	0	0	0	NA	NA	NA	NA
TRINITY_DN202825_c5_g1	0.4556667	0.2021667	1.0296667	0.1301667	0	0.924175251779974	0	0	0	0	0	NA	NA	NA	NA
TRINITY_DN203421_c12_g1	0.4556667	0	0.3851667	0	0	0.787279040365232	0	0	0	0	0	NA	NA	NA	NA
TRINITY_DN208282_c7_g1	0.4556667	1.3016667	7.0715	0.4318333	6.2978333	0.734358003589782	0	0	0	0	1	NA	NA	NA	NA
TRINITY_DN208724_c1_g1	0.4556667	2.319	0.3156667	2.1348333	1.2246667	0.619138817483878	0	0	0	0	0	DRL29_ARATH	Probable disease resistance protein At4g33300	At4g33300 F17M5.60	Arabidopsis thaliana (Mouse-ear cress)
TRINITY_DN211085_c3_g1	0.4556667	0	0.4581667	0	0	0.964986657478947	0	0	0	0	0	DODA_BETVU	4,5-DOPA dioxygenase extradiol (EC 1.13.11.29)	DODA	Beta vulgaris (Sugar beet)
TRINITY_DN214221_c4_g1	0.4556667	0.355	0.5913333	1.1886667	0.3865	0.785334502398542	0	0	0	0	0	PSMD3_DAUCA	Probable 26S proteasome non-ATPase regulatory subunit 3 (26S proteasome subunit S3) (26S proteasome regulatory subunit RPN3) (Nuclear antigen 21D7)	21D7	Daucus carota (Wild carrot)
TRINITY_DN214934_c14_g2	0.4556667	0.6286667	1.7483333	1.729	0.7128333	0.671163011549797	0	0	0	0	0	PGMC_PEA	Phosphoglucomutase, cytoplasmic (PGM) (EC 5.4.2.2) (Glucose phosphomutase)	PGM1 PGM	Pisum sativum (Garden pea)
TRINITY_DN216073_c4_g1	0.4556667	0.9558333	10.7943333	6.6905	0	0.726846515707108	0	0	0	0	0	NA	NA	NA	NA
TRINITY_DN195839_c6_g3	0.45566667	0.08783333	0.73	0.19433333	0.02816667	0.746884181296043	0	0	0	0	0	NA	NA	NA	NA
TRINITY_DN207718_c34_g1	0.45566667	0	0.76983333	0.04316667	0.0605	0.959843640447204	0	0	0	0	0	NA	NA	NA	NA
TRINITY_DN214767_c10_g3	0.45566667	0.17433333	0.319	0.05666667	0	NA	0	0	0	0	0	POLX_TOBAC	Retrovirus-related Pol polyprotein from transposon TNT 1-94 [Includes: Protease (EC 3.4.23.-); Reverse transcriptase (EC 2.7.7.49); Endonuclease]		Nicotiana tabacum (Common tobacco)
TRINITY_DN117876_c0_g1	0.4555	0	0	0	0	NA	0	0	0	0	0	NA	NA	NA	NA
TRINITY_DN133266_c0_g1	0.4555	0	0.7016667	0	0.4241667	0.738155117815001	0	0	0	0	0	NA	NA	NA	NA
TRINITY_DN168558_c0_g1	0.4555	0.1481667	0.3693333	0.6256667	0	0.59937163886133	0	0	0	0	0	NA	NA	NA	NA
TRINITY_DN170284_c5_g5	0.4555	0.3411667	0.2306667	0	0	0.882715267554812	0	0	0	0	0	NA	NA	NA	NA
TRINITY_DN172188_c2_g2	0.4555	0	0.803	0	0	0.81644371869796	0	0	0	0	0	NA	NA	NA	NA
TRINITY_DN176264_c7_g3	0.4555	0.1423333	0.6636667	0.3016667	0	0.609336381996239	0	0	0	0	0	NA	NA	NA	NA
TRINITY_DN176290_c0_g1	0.4555	0	0	0	0	NA	0	0	0	0	0	NA	NA	NA	NA
TRINITY_DN176292_c10_g2	0.4555	0	0.3	0	0	0.974498558330728	0	0	0	0	0	NA	NA	NA	NA
TRINITY_DN176436_c5_g11	0.4555	0.2563333	0.3448333	0	0.176	0.811570374675028	0	0	0	0	0	NA	NA	NA	NA
TRINITY_DN177070_c6_g1	0.4555	0.1311667	0	0	0	NA	0	0	0	0	0	NA	NA	NA	NA
TRINITY_DN177853_c3_g1	0.4555	0	0	0	0.2846667	0.866888018472045	0	0	0	0	0	NA	NA	NA	NA
TRINITY_DN186183_c0_g1	0.4555	0.03383333	0.99133333	0.79683333	0.38816667	0.680024503286028	0	0	0	0	0	NA	NA	NA	NA
TRINITY_DN186725_c0_g5	0.4555	0	0	0	0	NA	0	0	0	0	0	NA	NA	NA	NA
TRINITY_DN186773_c1_g2	0.4555	0.09966667	0	0	0	NA	0	0	0	0	0	NA	NA	NA	NA
TRINITY_DN188348_c6_g1	0.4555	0	0.9795	0.1956667	0	0.862767328160737	0	0	0	0	0	PPR57_ARATH	Pentatricopeptide repeat-containing protein At1g25360	PCMP-H74 At1g25360 F4F7.25	Arabidopsis thaliana (Mouse-ear cress)
TRINITY_DN188817_c5_g9	0.4555	0.193	0	0.2096667	0	0.906450772764671	0	0	0	0	0	NA	NA	NA	NA
TRINITY_DN193732_c3_g7	0.4555	0	0	0	0	NA	0	0	0	0	0	NA	NA	NA	NA
TRINITY_DN193848_c2_g1	0.4555	0.1165	0	0.4736667	0	0.759360416966146	0	0	0	0	0	NA	NA	NA	NA
TRINITY_DN200191_c3_g3	0.4555	0.3378333	0.6391667	5.5213333	0	0.944297799484511	0	0	0	1	0	P2C57_ARATH	Protein phosphatase 2C 57 (AtPP2C57) (EC 3.1.3.16) (Protein phosphatase 2C PPH1) (PP2C PPH1)	PPH1 At4g27800 T27E11.40	Arabidopsis thaliana (Mouse-ear cress)
TRINITY_DN202626_c4_g2	0.4555	0.331	1.074	0.4336667	0.5255	0.964885822764976	0	0	0	0	0	FAD2_VERFO; FAD21_DIMSI	Delta(12)-fatty-acid desaturase FAD2 (EC 1.14.19.6); Acyl-lipid (9+3)-(E)-desaturase (EC 1.14.19.34) (Fatty acid desaturase 2-1) (DsFAD2-1) (Trans-delta(12) oleic acid desaturase)	FAD2;	Vernicia fordii (Tung) (Aleurites fordii); Dimorphotheca sinuata (African daisy)
TRINITY_DN203223_c12_g1	0.4555	0	0	0.2096667	0.3981667	0.726378026539568	0	0	0	0	0	NA	NA	NA	NA
TRINITY_DN204582_c7_g2	0.4555	0.2395	0.26516667	0.02766667	0.15716667	NA	0	0	0	0	0	NA	NA	NA	NA
TRINITY_DN207849_c1_g1	0.4555	0	0	0	0	NA	0	0	0	0	0	NA	NA	NA	NA
TRINITY_DN208626_c4_g5	0.4555	0	0.4688333	0	0	0.79159711846502	0	0	0	0	0	NA	NA	NA	NA
TRINITY_DN212091_c6_g2	0.4555	0	0.1408333	0	0	NA	0	0	0	0	0	NA	NA	NA	NA
TRINITY_DN212574_c9_g1	0.4555	0.179	0	0	0	0.982248358192231	0	0	0	0	0	NA	NA	NA	NA
TRINITY_DN213179_c6_g2	0.4555	0.09216667	0.264	0.18966667	0.26766667	0.964311045805594	0	0	0	0	0	NA	NA	NA	NA
TRINITY_DN21504_c0_g1	0.4555	0	0	0	0	NA	0	0	0	0	0	NA	NA	NA	NA
TRINITY_DN215644_c0_g2	0.4555	0.0255	0	0	0	NA	0	0	0	0	0	NA	NA	NA	NA
TRINITY_DN253766_c0_g1	0.4555	0	0	0	0	NA	0	0	0	0	0	NA	NA	NA	NA
TRINITY_DN277940_c0_g1	0.4555	0	0	0	0	NA	0	0	0	0	0	NA	NA	NA	NA
TRINITY_DN318363_c0_g1	0.4555	0	0	0	0	NA	0	0	0	0	0	NA	NA	NA	NA
TRINITY_DN349026_c0_g1	0.4555	0	0	0	0	NA	0	0	0	0	0	TS2_MAIZE	Sex determination protein tasselseed-2	TS2	Zea mays (Maize)
TRINITY_DN36430_c0_g1	0.4555	0	0	0	0	NA	0	0	0	0	0	NA	NA	NA	NA
TRINITY_DN369470_c0_g1	0.4555	0	0.4846667	0	0	0.802142470029135	0	0	0	0	0	NA	NA	NA	NA
TRINITY_DN376198_c0_g1	0.4555	0	0	0	0	NA	0	0	0	0	0	NA	NA	NA	NA
TRINITY_DN38260_c0_g1	0.4555	0	0	0	0.1493333	NA	0	0	0	0	0	NA	NA	NA	NA
TRINITY_DN388643_c0_g1	0.4555	0	0	0	0	NA	0	0	0	0	0	NA	NA	NA	NA
TRINITY_DN407226_c0_g1	0.4555	0	0	0	0	NA	0	0	0	0	0	NA	NA	NA	NA
TRINITY_DN414972_c0_g1	0.4555	0	0	0	0	NA	0	0	0	0	0	NA	NA	NA	NA
TRINITY_DN435546_c0_g1	0.4555	0	0	0	0	NA	0	0	0	0	0	NA	NA	NA	NA
TRINITY_DN459635_c0_g1	0.4555	0	0	0	0	NA	0	0	0	0	0	NA	NA	NA	NA
TRINITY_DN80430_c0_g1	0.4555	0	0	0	0	NA	0	0	0	0	0	NA	NA	NA	NA
TRINITY_DN80589_c0_g1	0.4555	0.382	0	0.1956667	0	0.737791401566586	0	0	0	0	0	NA	NA	NA	NA
TRINITY_DN111243_c0_g1	0.45533333	0.15166667	0.07166667	0	0	NA	0	0	0	0	0	NA	NA	NA	NA
TRINITY_DN177783_c9_g9	0.45533333	0.03766667	0.14083333	0.1295	0.1675	0.997919728201421	0	0	0	0	0	NA	NA	NA	NA
TRINITY_DN178515_c2_g1	0.45533333	0	0.09116667	0	0	NA	0	0	0	0	0	NA	NA	NA	NA
TRINITY_DN437660_c0_g1	0.45533333	0.07166667	0.44783333	0.81216667	0	0.72990096952087	0	0	0	1	0	NA	NA	NA	NA
TRINITY_DN130807_c0_g1	0.4553333	0	0	0	0	1	0	0	0	0	0	NA	NA	NA	NA
TRINITY_DN171145_c1_g4	0.4553333	0	0.0685	0	0	NA	0	0	0	0	0	NA	NA	NA	NA
TRINITY_DN174085_c2_g1	0.4553333	0	0.1035	0	0	NA	0	0	0	0	0	NA	NA	NA	NA
TRINITY_DN177915_c5_g1	0.4553333	0.4565	0.3723333	0.443	0	0.915227794474645	0	0	0	0	0	NA	NA	NA	NA
TRINITY_DN180368_c11_g2	0.4553333	0	0	0	0	NA	0	0	0	0	0	NA	NA	NA	NA
TRINITY_DN181369_c4_g2	0.4553333	0	0	0	0	NA	0	0	0	0	0	NA	NA	NA	NA
TRINITY_DN184218_c2_g2	0.4553333	0	0.28	0	0	0.870951175904262	0	0	0	0	0	NA	NA	NA	NA
TRINITY_DN193863_c7_g1	0.4553333	0.4713333	0.7606667	0.146	2.6548333	0.902466439222992	0	0	0	0	0	MAX2_ARATH	F-box protein MAX2 (F-box/LRR-repeat protein 7) (Protein KARRIKIN INSENSITIVE 1) (Protein MORE AXILLARY BRANCHING 2) (Protein ORESARA 9)	MAX2 FBL7 KAI1 ORE9 At2g42620 F14N22.11	Arabidopsis thaliana (Mouse-ear cress)
TRINITY_DN197518_c5_g1	0.4553333	1.9501667	1.128	3.4515	10.5305	0.626532418108882	0	0	0	0	0	NA	NA	NA	NA
TRINITY_DN198328_c2_g1	0.4553333	0.2906667	1.2333333	0.6431667	0	0.756668809246468	0	0	1	0	0	NA	NA	NA	NA
TRINITY_DN199992_c3_g1	0.4553333	0.7351667	0.5886667	0.1275	0.2548333	0.791244248815168	0	0	0	0	0	GT15_ARATH; GT18_ARATH	Probable xyloglucan galactosyltransferase GT15 (EC 2.4.1.-) (Glycosyltransferase 15) (AtGT15); Xyloglucan galactosyltransferase XLT2 (EC 2.4.1.-) (Glycosyltransferase 18) (AtGT18) (Protein XYLOGLUCAN L-SIDE CHAIN GALACTOSYLTRANSFERASE POSITION 2)	GT15 At2g31990; XLT2 GT18 At5g62220 MMI9.5	Arabidopsis thaliana (Mouse-ear cress); Arabidopsis thaliana (Mouse-ear cress)
TRINITY_DN201284_c31_g1	0.4553333	0.5016667	0.9443333	0.2408333	0	0.88063286579503	0	0	0	0	0	THI4_CITSI	Thiamine thiazole synthase, chloroplastic (EC 2.4.2.60) (Thiazole biosynthetic enzyme)	THI1	Citrus sinensis (Sweet orange) (Citrus aurantium var. sinensis)
TRINITY_DN202446_c5_g3	0.4553333	3.3288333	0.2121667	0.5835	6.9593333	0.75315253866362	0	0	0	0	1	RPP1_ARATH; TAO1_ARATH	Probable disease resistance protein RPP1 (Probable NAD(+) hydrolase RPP1) (EC 3.2.2.6) (Protein RECOGNITION OF PERONOSPORA PARASITICA 1); Disease resistance protein TAO1 (EC 3.2.2.6) (Protein TARGET OF AVRB OPERATION 1)	RPP1 At3g44480 F14L2_30; TAO1 At5g44510 MFC16.19	Arabidopsis thaliana (Mouse-ear cress); Arabidopsis thaliana (Mouse-ear cress)
TRINITY_DN202883_c5_g1	0.4553333	0.8206667	0.7726667	0.1568333	0.9173333	0.416834161217427	0	0	0	0	0	NA	NA	NA	NA
TRINITY_DN212619_c0_g1	0.4553333	1.1823333	1.989	0.7888333	1.3493333	0.583196300366058	0	0	0	0	0	NA	NA	NA	NA
TRINITY_DN213925_c11_g1	0.4553333	0	0	0	0	NA	0	0	0	0	0	NA	NA	NA	NA
TRINITY_DN215001_c34_g1	0.4553333	0.087	0.068	0	0	NA	0	0	0	0	0	MPPA_SOLTU	Mitochondrial-processing peptidase subunit alpha (Alpha-MPP) (Inactive zinc metalloprotease alpha) (Ubiquinol-cytochrome-c reductase subunit II) (EC 7.1.1.8)	MPP	Solanum tuberosum (Potato)
TRINITY_DN217648_c83_g1	0.4553333	0.281	0.7346667	0.1051667	0.142	0.911393701045499	0	0	0	0	0	NA	NA	NA	NA
TRINITY_DN320720_c0_g1	0.4553333	0	0	0	0	NA	0	0	0	0	0	NA	NA	NA	NA
TRINITY_DN373553_c0_g1	0.4553333	0	0	0	0	NA	0	0	0	0	0	NA	NA	NA	NA
TRINITY_DN387235_c0_g1	0.4553333	1.0768333	0.7821667	0	0.9458333	0.57913292675147	0	0	0	0	0	NA	NA	NA	NA
TRINITY_DN146557_c0_g1	0.4551667	0	0	0	0.3555	0.822175287161477	0	0	0	0	0	NA	NA	NA	NA
TRINITY_DN171897_c0_g1	0.4551667	0	0.2648333	1.3681667	0	0.922753521912976	0	0	0	1	0	NA	NA	NA	NA
TRINITY_DN196260_c12_g1	0.4551667	0	0.3806667	0	0	0.796788192760913	0	0	0	0	0	NA	NA	NA	NA
TRINITY_DN198798_c5_g2	0.4551667	0	0.1205	0	0	NA	0	0	0	0	0	NA	NA	NA	NA
TRINITY_DN201853_c6_g2	0.4551667	2.2768333	0.706	4.1345	4.819	0.638079950293492	0	0	0	0	0	NA	NA	NA	NA
TRINITY_DN202680_c2_g2	0.4551667	15.3261667	1.7121667	20.262	17.7476667	0.476257083646888	0	0	0	0	0	APF1_ARATH	Aspartyl protease family protein 1 (EC 3.4.23.-)	APF1 At2g17760 T17A5.8	Arabidopsis thaliana (Mouse-ear cress)
TRINITY_DN207325_c0_g1	0.4551667	1.8318333	0.4105	0	1.083	0.815070705877098	0	1	0	0	0	21KD_DAUCA; PME20_ARATH; PME41_ARATH	21 kDa protein (1.2 protein); Probable pectinesterase/pectinesterase inhibitor 20 [Includes: Pectinesterase inhibitor 20 (Pectin methylesterase inhibitor 20); Pectinesterase 20 (PE 20) (EC 3.1.1.11) (Pectin methylesterase 20) (AtPME20)]; Probable pectinesterase/pectinesterase inhibitor 41 [Includes: Pectinesterase inhibitor 41 (Pectin methylesterase inhibitor 41); Pectinesterase 41 (PE 41) (EC 3.1.1.11) (AtPMEpcrB) (Pectin methylesterase 41) (AtPME41)]	; PME20 ARATH20 At2g47550 T30B22.15; PME41 ARATH41 At4g02330 T14P8.14	Daucus carota (Wild carrot); Arabidopsis thaliana (Mouse-ear cress); Arabidopsis thaliana (Mouse-ear cress)
TRINITY_DN199014_c10_g1	0.45516667	0	0.65366667	0.09966667	0	0.843572691526112	0	0	0	0	0	NA	NA	NA	NA
TRINITY_DN124671_c0_g1	0.455	0	0	0	0	NA	0	0	0	0	0	NA	NA	NA	NA
TRINITY_DN175634_c4_g2	0.455	0	0	0	0	NA	0	0	0	0	0	NA	NA	NA	NA
TRINITY_DN181216_c9_g1	0.455	0	0.1716667	0	0	0.951343886183567	0	0	0	0	0	NA	NA	NA	NA
TRINITY_DN183419_c6_g2	0.455	0.1456667	0.5946667	0.1145	0.1273333	0.884843692156223	0	0	0	0	0	NA	NA	NA	NA
TRINITY_DN184324_c3_g1	0.455	0.09633333	5.99983333	0.23716667	0.302	0.994124405861219	0	0	1	0	0	NA	NA	NA	NA
TRINITY_DN184364_c4_g1	0.455	0.204	0.1683333	0	0.4008333	0.931629442257119	0	0	0	0	0	NA	NA	NA	NA
TRINITY_DN190027_c3_g3	0.455	0.8646667	0.3311667	0.6251667	2.6493333	0.970887626531601	0	0	0	0	1	LYK3_ARATH; Y2923_ARATH	LysM domain receptor-like kinase 3 (LysM-containing receptor-like kinase 3) (EC 2.7.11.-); Putative leucine-rich repeat receptor-like serine/threonine-protein kinase At2g19230 (EC 2.7.11.1)	LYK3 At1g51940 T14L22.13; At2g19230 F27F23.3	Arabidopsis thaliana (Mouse-ear cress); Arabidopsis thaliana (Mouse-ear cress)
TRINITY_DN191930_c2_g1	0.455	0.3401667	0.7666667	1.0815	0.2258333	0.902582448725555	0	0	0	0	0	PP224_ARATH; PP347_ARATH	Pentatricopeptide repeat-containing protein At3g12770; Pentatricopeptide repeat-containing protein At4g33170	PCMP-H43 At3g12770 MBK21.13; PCMP-H53 At4g33170 F4I10.100	Arabidopsis thaliana (Mouse-ear cress); Arabidopsis thaliana (Mouse-ear cress)
TRINITY_DN192126_c1_g1	0.455	0.3106667	0.5536667	0.4305	0.413	0.892536768997386	0	0	0	0	0	NA	NA	NA	NA
TRINITY_DN192841_c2_g3	0.455	4.8356667	0.1466667	1.8138333	1.5631667	0.761771810248692	0	0	0	0	0	JAL19_ARATH	Jacalin-related lectin 19	JAL19 At1g73040 F3N23.24	Arabidopsis thaliana (Mouse-ear cress)
TRINITY_DN197974_c5_g2	0.455	0	0.6288333	0.0185	0.1028333	0.787225741083462	0	0	0	0	0	BGL24_ORYSJ; FURH_VIBFR	Beta-glucosidase 24 (Os6bglu24) (EC 3.2.1.21); Furcatin hydrolase (FH) (EC 3.2.1.161)	BGLU24 Os06g0320200 LOC_Os06g21570 OsJ_21154 P0592B08.35;	Oryza sativa subsp. japonica (Rice); Viburnum furcatum (Scarlet leaved viburnum)
TRINITY_DN203581_c1_g1	0.455	0	0.1115	0	0.1341667	NA	0	0	0	0	0	NA	NA	NA	NA
TRINITY_DN205823_c6_g1	0.455	0	0.1101667	0	0.0875	NA	0	0	0	0	0	NA	NA	NA	NA
TRINITY_DN211934_c7_g1	0.455	0	0.06683333	0	0	NA	0	0	0	0	0	NA	NA	NA	NA
TRINITY_DN214806_c2_g2	0.455	0.123	0	0	0	NA	0	0	0	0	0	NA	NA	NA	NA
TRINITY_DN181213_c7_g1	0.45483333	0.80733333	0.7155	0.08766667	0	0.703934287838131	0	0	0	0	0	NA	NA	NA	NA
TRINITY_DN189260_c2_g4	0.45483333	0	0.09016667	0	0	NA	0	0	0	0	0	NA	NA	NA	NA
TRINITY_DN192805_c5_g1	0.45483333	0.71233333	0.7725	0.22383333	0.07783333	0.761442466637662	0	0	0	0	0	NA	NA	NA	NA
TRINITY_DN199553_c0_g1	0.45483333	0.05433333	0.6735	0.0245	0.02966667	0.846163016069232	0	0	0	0	0	SKS2_ARATH	Monocopper oxidase-like protein SKS2	SKS2 At5g51480 K17N15.3	Arabidopsis thaliana (Mouse-ear cress)
TRINITY_DN205974_c1_g1	0.45483333	0.182	0.03066667	0.69	0.16816667	0.861161236969526	0	0	0	0	0	NA	NA	NA	NA
TRINITY_DN186241_c3_g1	0.4548333	0.1663333	0.0965	0	0	NA	0	0	0	0	0	NA	NA	NA	NA
TRINITY_DN187507_c9_g1	0.4548333	0	0.3923333	0	0	0.761836398307182	0	0	0	0	0	NA	NA	NA	NA
TRINITY_DN192122_c1_g1	0.4548333	0.6463333	0.178	0.9386667	1.679	0.647785877834511	0	0	0	0	0	ARFD_ORYSJ; ARFW_ORYSI; ARFW_ORYSJ	Auxin response factor 4 (OsARF2); Auxin response factor 23 (OsARF1); Auxin response factor 23 (OsARF1)	ARF4 ARF2 Os01g0927600 LOC_Os01g70270 OSJNBa0093F16.35; ARF23 ARF1 OsI_035079; ARF23 ARF1 Os11g0523800 LOC_Os11g32110	Oryza sativa subsp. japonica (Rice); Oryza sativa subsp. indica (Rice); Oryza sativa subsp. japonica (Rice)
TRINITY_DN193922_c0_g1	0.4548333	0.1125	0.6201667	0.121	0.7043333	0.67595761568361	0	0	0	0	0	NA	NA	NA	NA
TRINITY_DN194056_c8_g1	0.4548333	0	0.3231667	0	0	0.96859663816777	0	0	0	0	0	NA	NA	NA	NA
TRINITY_DN194455_c15_g1	0.4548333	0.9248333	0	1.3201667	0.6693333	0.891463710071479	0	0	0	0	0	NA	NA	NA	NA
TRINITY_DN199194_c4_g1	0.4548333	1.563	3.5818333	1.577	0.4153333	0.786563474307543	0	0	0	0	0	WRK47_ARATH	Probable WRKY transcription factor 47 (WRKY DNA-binding protein 47)	WRKY47 At4g01720 T15B16.12	Arabidopsis thaliana (Mouse-ear cress)
TRINITY_DN199449_c1_g1	0.4548333	0.7781667	0.9988333	0.7488333	1.4173333	0.565201112747508	0	0	0	0	0	OP163_ARATH	Outer envelope pore protein 16-3, chloroplastic/mitochondrial (Chloroplastic outer envelope pore protein of 16 kDa 3) (AtOEP16-3) (OEP16-3) (Mitochondrial complex I subunit B14.7)	OEP163 B14.7 At2g42210 T24P15.12	Arabidopsis thaliana (Mouse-ear cress)
TRINITY_DN201518_c6_g1	0.4548333	0.3646667	0.045	0	0.262	NA	0	0	0	0	0	TMVRN_NICGU	TMV resistance protein N (EC 3.2.2.6)	N	Nicotiana glutinosa (Tobacco)
TRINITY_DN207492_c6_g1	0.4548333	0	0	0	0.1593333	1	0	0	0	0	0	NA	NA	NA	NA
TRINITY_DN211295_c7_g1	0.4548333	0.5696667	0.2293333	1.7661667	3.5545	0.853220108959648	0	0	0	0	1	AB2A_ARATH	ABC transporter A family member 2 (ABC transporter ABCA.2) (AtABCA2) (ABC2 homolog 1)	ABCA2 ATH1 At3g47730 T23J7.60	Arabidopsis thaliana (Mouse-ear cress)
TRINITY_DN211753_c5_g1	0.4548333	1.0473333	0.259	0.4128333	0.3335	0.61713382382775	0	0	0	0	0	NA	NA	NA	NA
TRINITY_DN215525_c3_g2	0.4548333	0.1303333	0.2816667	0.2726667	0	0.830400878876127	0	0	0	0	0	PP320_ARATH	Pentatricopeptide repeat-containing protein DOT4, chloroplastic (Protein DEFECTIVELY ORGANIZED TRIBUTARIES 4) (Protein FLAVODENTATA)	DOT4 FLV PCMP-H45 At4g18750 F28A21.160	Arabidopsis thaliana (Mouse-ear cress)
TRINITY_DN215686_c35_g1	0.4548333	0	0.4535	0	0	0.915201251030151	0	0	0	0	0	40G3_ORYSJ	Ricin B-like lectin R40G3 (Osr40g3)	R40G3 Os07g0684000 LOC_Os07g48500 OsJ_25617 OSJNBa0060O17.15	Oryza sativa subsp. japonica (Rice)
TRINITY_DN217314_c24_g3	0.4548333	1.1728333	0	1.1361667	2.2403333	0.767839087680554	0	0	0	0	0	NA	NA	NA	NA
TRINITY_DN158099_c0_g1	0.4546667	0.6196667	1.7225	0.1798333	2.5511667	0.784870960825311	0	0	0	0	0	NA	NA	NA	NA
TRINITY_DN174798_c3_g1	0.4546667	0.794	0.3858333	0.1406667	0.3961667	NA	0	0	0	0	0	NA	NA	NA	NA
TRINITY_DN176158_c0_g1	0.4546667	0	0.1063333	0	0	NA	0	0	0	0	0	NA	NA	NA	NA
TRINITY_DN179774_c0_g1	0.4546667	0	0	0	0	NA	0	0	0	0	0	NA	NA	NA	NA
TRINITY_DN184467_c9_g3	0.4546667	0.3021667	0.8615	0.495	0.226	0.904144562120725	0	0	0	0	0	NA	NA	NA	NA
TRINITY_DN192381_c3_g1	0.4546667	0.6388333	0.3283333	0.2223333	0.1345	0.820644119482241	0	0	0	0	0	NA	NA	NA	NA
TRINITY_DN213092_c2_g8	0.4546667	0	0	0	0	NA	0	0	0	0	0	NA	NA	NA	NA
TRINITY_DN189499_c3_g1	0.45466667	0	0.04566667	0.39533333	0	NA	0	0	0	0	0	GSTXC_TOBAC	Probable glutathione S-transferase parC (EC 2.5.1.18) (Auxin-regulated protein parC)	PARC	Nicotiana tabacum (Common tobacco)
TRINITY_DN197104_c6_g1	0.45466667	0.52766667	6.02033333	0.04666667	0.10433333	0.996972946049674	0	0	1	0	0	NA	NA	NA	NA
TRINITY_DN214623_c35_g1	0.45466667	0	0.09883333	0	0.0685	NA	0	0	0	0	0	R10A_ORYSJ	60S ribosomal protein L10a	RPL10A Os08g0558800 LOC_Os08g44450 OsJ_28271	Oryza sativa subsp. japonica (Rice)
TRINITY_DN183033_c0_g1	0.4545	0.5728333	0.2881667	0.4578333	0.5586667	0.993338528769692	0	0	0	0	0	RL51_ORYSJ; RL52_ORYSJ	60S ribosomal protein L5-1; 60S ribosomal protein L5-2	RPL5A RPL5 Os01g0896800 LOC_Os01g67134 P0674H09.12 P0696G06.30; RPL5B Os01g0896700 LOC_Os01g67134 OsJ_04400 P0674H09.11 P0696G06.29	Oryza sativa subsp. japonica (Rice); Oryza sativa subsp. japonica (Rice)
TRINITY_DN185446_c0_g3	0.4545	0.1135	0.16033333	0	0.02883333	NA	0	0	0	0	0	NA	NA	NA	NA
TRINITY_DN186950_c10_g2	0.4545	0.012	0.173	0.04166667	0.03716667	NA	0	0	0	0	0	NA	NA	NA	NA
TRINITY_DN187583_c4_g1	0.4545	0.488	0.2576667	0	0	0.98011027381009	0	0	0	0	0	NA	NA	NA	NA
TRINITY_DN191994_c5_g3	0.4545	0.1108333	0.1691667	0.1888333	0	NA	0	0	0	0	0	NA	NA	NA	NA
TRINITY_DN198473_c1_g1	0.4545	0.6576667	2.9953333	0	0	0.983184891070567	0	0	1	0	0	NA	NA	NA	NA
TRINITY_DN198520_c2_g5	0.4545	0.44966667	0.04916667	23.79966667	3.00183333	0.913196392672396	0	0	0	1	0	Y5977_ARATH	Probable leucine-rich repeat receptor-like protein kinase At5g49770 (EC 2.7.11.1)	At5g49770 K2I5.14	Arabidopsis thaliana (Mouse-ear cress)
TRINITY_DN199306_c5_g2	0.4545	0.179	0.9956667	0.2503333	0.28	0.995946997394645	0	0	0	0	0	PDAT1_ARATH	Phospholipid:diacylglycerol acyltransferase 1 (AtPDAT) (EC 2.3.1.158)	PDAT1 PDAT At5g13640 MSH12.10 T6I14.2	Arabidopsis thaliana (Mouse-ear cress)
TRINITY_DN201822_c6_g1	0.4545	0	0	0.5971667	0.1201667	0.80189278169504	0	0	0	0	0	NA	NA	NA	NA
TRINITY_DN214011_c3_g1	0.4545	0.7066667	0.2351667	0.1015	0.3525	1	0	0	0	0	0	NA	NA	NA	NA
TRINITY_DN216561_c0_g1	0.4545	1.948833	0.429	0.852	2.908167	0.813738295374771	0	0	0	0	1	NA	NA	NA	NA
TRINITY_DN414969_c0_g1	0.4545	0	0	0	0.07933333	NA	0	0	0	0	0	NA	NA	NA	NA
TRINITY_DN157989_c0_g1	0.45433333	0.08083333	0	5.83866667	0	0.969683436676253	0	0	0	1	0	Y5639_ARATH	Probable leucine-rich repeat receptor-like protein kinase At5g63930 (EC 2.7.11.1)	At5g63930 MBM17.3	Arabidopsis thaliana (Mouse-ear cress)
TRINITY_DN180244_c4_g2	0.45433333	0.07033333	0.70283333	0	0	0.777695812073767	0	0	1	0	0	NA	NA	NA	NA
TRINITY_DN182571_c0_g2	0.45433333	2.38933333	0.01916667	1.42916667	5.97166667	0.813394885447629	0	0	0	0	1	NA	NA	NA	NA
TRINITY_DN193183_c3_g5	0.45433333	1.923	0.85316667	2.04966667	0.06416667	0.602658428814016	0	0	0	0	0	NA	NA	NA	NA
TRINITY_DN200829_c8_g1	0.45433333	0.09033333	0.473	0.180333329999999	0	0.792757338899612	0	0	0	0	0	PP301_ARATH	Pentatricopeptide repeat-containing protein At4g02750	PCMP-H24 At4g02750 T5J8.5	Arabidopsis thaliana (Mouse-ear cress)
TRINITY_DN203425_c9_g1	0.45433333	0.12266667	0.3585	0.07933333	0.034	NA	0	0	0	0	0	DCAM_CATRO	S-adenosylmethionine decarboxylase proenzyme (AdoMetDC) (SAMDC) (EC 4.1.1.50) [Cleaved into: S-adenosylmethionine decarboxylase alpha chain; S-adenosylmethionine decarboxylase beta chain]	SAMDC	Catharanthus roseus (Madagascar periwinkle) (Vinca rosea)
TRINITY_DN177444_c7_g2	0.4543333	0.6956667	0.5443333	0.2481667	0.2528333	0.838458037446656	0	0	0	0	0	NA	NA	NA	NA
TRINITY_DN180175_c6_g1	0.4543333	0	0.5388333	0	0	0.823230119885959	0	0	0	0	0	NA	NA	NA	NA
TRINITY_DN189724_c1_g2	0.4543333	0	0.1021667	0.705	0	0.931419627972157	0	0	0	0	0	NA	NA	NA	NA
TRINITY_DN196504_c5_g1	0.4543333	0.2731667	0	0.1386667	0	NA	0	0	0	0	0	NA	NA	NA	NA
TRINITY_DN197367_c2_g2	0.4543333	12.5848333	0	7.081	18.8326667	0.684794987058495	0	0	0	0	0	NA	NA	NA	NA
TRINITY_DN197443_c9_g1	0.4543333	0.5405	1.1491667	0.4055	0.2165	0.903749677236646	0	0	0	0	0	NA	NA	NA	NA
TRINITY_DN201171_c1_g1	0.4543333	0.1355	0.0525	0.2633333	0.2013333	NA	0	0	0	0	0	NA	NA	NA	NA
TRINITY_DN203322_c12_g1	0.4543333	0.118	0.4346667	1.6601667	0	0.833529565402177	0	0	0	0	0	NA	NA	NA	NA
TRINITY_DN206789_c3_g1	0.4543333	0	0	0	0	NA	0	0	0	0	0	NA	NA	NA	NA
TRINITY_DN214172_c1_g1	0.4543333	0.5525	0.522	0.659	1.2683333	0.919845886550477	0	0	0	0	0	CNR10_MAIZE	Cell number regulator 10 (ZmCNR10)	CNR10	Zea mays (Maize)
TRINITY_DN215208_c6_g8	0.4543333	0	0.4656667	0	0	0.928789064330176	0	0	0	0	0	NA	NA	NA	NA
TRINITY_DN217352_c2_g2	0.4543333	0.5051667	0.3645	0	0	0.604092249309202	0	0	0	0	0	NA	NA	NA	NA
TRINITY_DN243720_c0_g1	0.4543333	0	0	0	0.0935	NA	0	0	0	0	0	NA	NA	NA	NA
TRINITY_DN178716_c0_g2	0.4541667	0.2161667	1.4511667	2.2916667	0.8135	0.655826767491174	0	0	0	0	0	NA	NA	NA	NA
TRINITY_DN180693_c1_g3	0.4541667	0.1998333	0	0	0	NA	0	0	0	0	0	NA	NA	NA	NA
TRINITY_DN183476_c7_g1	0.4541667	0	0	0	0	NA	0	0	0	0	0	NA	NA	NA	NA
TRINITY_DN186018_c15_g1	0.4541667	0.1605	0.1795	0.1181667	0.1573333	NA	0	0	0	0	0	NA	NA	NA	NA
TRINITY_DN188745_c8_g1	0.4541667	0.2431667	0.1823333	0	0	NA	0	0	0	0	0	NA	NA	NA	NA
TRINITY_DN200106_c1_g1	0.4541667	0.5816667	1.0236667	2.5593333	1.6268333	0.783908638212488	0	0	0	0	0	NA	NA	NA	NA
TRINITY_DN201848_c1_g1	0.4541667	0.498	0.2446667	0.059	0.31	0.782659053559635	0	0	0	0	0	NA	NA	NA	NA
TRINITY_DN203086_c1_g1	0.4541667	0.2191667	0.5963333	0.6528333	0.2996667	0.5575385038648	0	0	0	0	0	NA	NA	NA	NA
TRINITY_DN205153_c4_g1	0.4541667	1.867	0.2415	2.0595	1.3393333	0.637166742975286	0	0	0	0	0	NA	NA	NA	NA
TRINITY_DN206192_c4_g1	0.4541667	0.4855	0.3856667	0.5801667	0.4788333	0.585400749287549	0	0	0	0	0	NA	NA	NA	NA
TRINITY_DN211246_c2_g3	0.4541667	0.7421667	0.1513333	0.2281667	0.298	0.82855438639977	0	0	0	0	0	NA	NA	NA	NA
TRINITY_DN214964_c21_g4	0.4541667	0.2968333	0.4828333	0.2805	0.3085	NA	0	0	0	0	0	NA	NA	NA	NA
TRINITY_DN98638_c0_g1	0.4541667	0	0	0	0.2145	0.897772659672432	0	0	0	0	0	NA	NA	NA	NA
TRINITY_DN187318_c3_g1	0.45416667	0.06516667	0.729	0.66583333	0.42533333	0.588341428709631	0	0	0	0	0	NA	NA	NA	NA
TRINITY_DN188964_c6_g2	0.45416667	0.81116667	1.08566667	0.09716667	0	0.931897929361891	0	0	0	0	0	NA	NA	NA	NA
TRINITY_DN189118_c20_g1	0.45416667	0.09983333	0.1975	0	0	0.938645361489816	0	0	0	0	0	NA	NA	NA	NA
TRINITY_DN190697_c11_g1	0.45416667	0.06583333	0.60566667	0.181	0.03516667	0.890091559917388	0	0	0	0	0	NA	NA	NA	NA
TRINITY_DN203768_c1_g1	0.45416667	0.02133333	0.12433333	0.2005	0.0725	NA	0	0	0	0	0	AHL1_ARATH	AT-hook motif nuclear-localized protein 1	AHL1 At4g12080 F16J13_150	Arabidopsis thaliana (Mouse-ear cress)
TRINITY_DN212205_c5_g2	0.45416667	0.4345	0.7055	0.06666667	0	0.932780378550735	0	0	0	0	0	NA	NA	NA	NA
TRINITY_DN154429_c0_g3	0.454	0.214	0	0.0335	0	1	0	0	0	0	0	NA	NA	NA	NA
TRINITY_DN179126_c8_g4	0.454	0.40066667	0.2855	0.07266667	0.157	NA	0	0	0	0	0	NA	NA	NA	NA
TRINITY_DN185547_c2_g3	0.454	0.39066667	0.48816667	0.04666667	0.19533333	0.872796866662725	0	0	0	0	0	NA	NA	NA	NA
TRINITY_DN186669_c2_g1	0.454	0	0.2481667	0	0.369	0.806609495520617	0	0	0	0	0	NA	NA	NA	NA
TRINITY_DN187499_c7_g1	0.454	0	0	2.745833	0	0.982445887557641	0	0	0	1	0	EFR_ARATH	LRR receptor-like serine/threonine-protein kinase EFR (EC 2.7.11.1) (Elongation factor Tu receptor) (EF-Tu receptor)	EFR At5g20480 F7C8.70	Arabidopsis thaliana (Mouse-ear cress)
TRINITY_DN187722_c7_g1	0.454	0.9866667	0.4671667	0.4406667	0.8948333	0.599367706110592	0	0	0	0	0	NA	NA	NA	NA
TRINITY_DN190778_c2_g2	0.454	0.2545	0.2818333	0.5051667	0.3998333	0.73908475729273	0	0	0	0	0	NA	NA	NA	NA
TRINITY_DN193926_c2_g1	0.454	0.2746667	0.0745	2.044	1.3026667	0.791562779209235	0	0	0	0	0	NA	NA	NA	NA
TRINITY_DN195429_c0_g1	0.454	0.5425	0.478	0.37083333	0.08066667	0.907270900406627	0	0	0	0	0	NA	NA	NA	NA
TRINITY_DN209335_c6_g2	0.454	1.0175	1.1625	3.6935	0.7166667	0.792228443606979	0	0	0	0	0	NA	NA	NA	NA
TRINITY_DN210365_c9_g1	0.454	0.3288333	0.788	1.2475	0.1905	0.729856286800063	0	0	0	0	0	NA	NA	NA	NA
TRINITY_DN217080_c5_g1	0.454	0.323	0.1933333	0.2711667	0.2706667	NA	0	0	0	0	0	NA	NA	NA	NA
TRINITY_DN217483_c4_g2	0.454	0.38833333	1.25583333	0.0755	0.09833333	0.983054695587916	0	0	0	0	0	NA	NA	NA	NA
TRINITY_DN254147_c0_g1	0.454	0	0	0	0	NA	0	0	0	0	0	NA	NA	NA	NA
TRINITY_DN354845_c0_g1	0.454	0	0.2795	0	0	NA	0	0	0	0	0	NA	NA	NA	NA
TRINITY_DN176031_c17_g1	0.45383333	0.11533333	0.08616667	0	0.15616667	NA	0	0	0	0	0	NA	NA	NA	NA
TRINITY_DN196228_c1_g1	0.45383333	0.75966667	0.65683333	0.03833333	0.0655	0.794134228049901	0	0	0	0	0	NA	NA	NA	NA
TRINITY_DN215423_c5_g1	0.45383333	0.53583333	1.513	0.06366667	0.36616667	0.863147271712887	0	0	0	0	0	NA	NA	NA	NA
TRINITY_DN120577_c0_g1	0.4538333	0.1531667	0.1113333	0	0.2326667	NA	0	0	0	0	0	NA	NA	NA	NA
TRINITY_DN173861_c4_g3	0.4538333	1.3316667	0.762	0.5266667	0.7411667	0.765843089377636	0	0	0	0	0	NA	NA	NA	NA
TRINITY_DN180787_c0_g1	0.4538333	1.177	0.1208333	0.2276667	0.2803333	0.981029127057047	0	0	0	0	0	RS23_FRAAN	40S ribosomal protein S23 (S12)	RPS23	Fragaria ananassa (Strawberry) (Fragaria chiloensis x Fragaria virginiana)
TRINITY_DN182105_c2_g1	0.4538333	1.0363333	1.2276667	0.8425	0.321	0.611843586675616	0	0	0	0	0	NA	NA	NA	NA
TRINITY_DN185215_c3_g1	0.4538333	0	0	0	0	NA	0	0	0	0	0	NA	NA	NA	NA
TRINITY_DN187610_c2_g1	0.4538333	0.3648333	0.3023333	0.2668333	0.3183333	0.783799650672744	0	0	0	0	0	NA	NA	NA	NA
TRINITY_DN201366_c4_g4	0.4538333	0.7775	2.5646667	4.334	0.2225	0.87143070043835	0	0	0	1	0	EFR_ARATH; XA21_ORYSI; XA21_ORYSJ; Y2241_ARATH; Y3475_ARATH	LRR receptor-like serine/threonine-protein kinase EFR (EC 2.7.11.1) (Elongation factor Tu receptor) (EF-Tu receptor); Receptor kinase-like protein Xa21 (EC 2.7.11.1) [Cleaved into: Receptor kinase-like protein Xa21, processed]; Receptor kinase-like protein Xa21 (EC 2.7.11.1) [Cleaved into: Receptor kinase-like protein Xa21, processed]; Putative leucine-rich repeat receptor-like serine/threonine-protein kinase At2g24130 (EC 2.7.11.1); Probable LRR receptor-like serine/threonine-protein kinase At3g47570 (EC 2.7.11.1)	EFR At5g20480 F7C8.70; XA21; XA21 LOC_Os11g36180 Os11g0569733 OsJ_34314 OSNPB_110569733; At2g24130 F27D4.4; At3g47570 F1P2.120	Arabidopsis thaliana (Mouse-ear cress); Oryza sativa subsp. indica (Rice); Oryza sativa subsp. japonica (Rice); Arabidopsis thaliana (Mouse-ear cress); Arabidopsis thaliana (Mouse-ear cress)
TRINITY_DN201753_c3_g1	0.4538333	0.3788333	0.3658333	0.3065	0.2476667	NA	0	0	0	0	0	PUR4_ARATH	Probable phosphoribosylformylglycinamidine synthase, chloroplastic/mitochondrial (FGAM synthase) (FGAMS) (EC 6.3.5.3) (Formylglycinamide ribonucleotide amidotransferase) (FGAR amidotransferase) (FGAR-AT) (Formylglycinamide ribotide amidotransferase)	At1g74260 F1O17.7	Arabidopsis thaliana (Mouse-ear cress)
TRINITY_DN203912_c3_g1	0.4538333	0	0	0	0.1948333	0.919390704135483	0	0	0	0	0	NA	NA	NA	NA
TRINITY_DN207112_c0_g2	0.4538333	0	0.1226667	0	0	NA	0	0	0	0	0	NA	NA	NA	NA
TRINITY_DN210604_c1_g2	0.4538333	9.6925	0	5.0821667	14.5716667	0.642922208999958	0	0	0	0	0	NA	NA	NA	NA
TRINITY_DN210843_c2_g1	0.4538333	0	0.433	0.2108333	0	0.784171723432033	0	0	0	0	0	RIBA1_ORYSJ	Probable bifunctional riboflavin biosynthesis protein RIBA 1, chloroplastic (OsRIBA1) [Includes: 3,4-dihydroxy-2-butanone 4-phosphate synthase (DHBP synthase) (EC 4.1.99.12); GTP cyclohydrolase-2 (EC 3.5.4.25) (GTP cyclohydrolase II)]	RIBA1 Os08g0481950 LOC_Os08g37605 OJ1111_H02.5 OsJ_27700 OSJNBb0092C08.34	Oryza sativa subsp. japonica (Rice)
TRINITY_DN211100_c10_g3	0.4538333	0	0	0	0	NA	0	0	0	0	0	NA	NA	NA	NA
TRINITY_DN215400_c7_g1	0.4538333	0.2426667	0.5965	0.2068333	0	0.816717843266012	0	0	0	0	0	NA	NA	NA	NA
TRINITY_DN216708_c1_g2	0.4538333	0	0.2221667	0	0.3303333	0.78566760651048	0	0	0	0	0	BSPA_POPDE	Bark storage protein A	BSPA	Populus deltoides (Eastern poplar) (Eastern cottonwood)
TRINITY_DN217494_c5_g2	0.4538333	0.7321667	0.1745	0.6136667	0.8721667	0.371431402678386	0	0	0	0	0	POLX_TOBAC	Retrovirus-related Pol polyprotein from transposon TNT 1-94 [Includes: Protease (EC 3.4.23.-); Reverse transcriptase (EC 2.7.7.49); Endonuclease]		Nicotiana tabacum (Common tobacco)
TRINITY_DN91121_c0_g1	0.4538333	0	0	0	0	NA	0	0	0	0	0	NA	NA	NA	NA
TRINITY_DN177437_c6_g6	0.4536667	0.4843333	0.1631667	0	0	0.890211006293254	0	0	0	0	0	NA	NA	NA	NA
TRINITY_DN177653_c2_g4	0.4536667	0	0.3765	0	0	0.891510325276437	0	0	0	0	0	NA	NA	NA	NA
TRINITY_DN180847_c3_g5	0.4536667	0.5335	0.397	0	0.1373333	0.911652535751243	0	0	0	0	0	NA	NA	NA	NA
TRINITY_DN184769_c0_g1	0.4536667	1.3216667	0.6665	0.699	0.4858333	0.897948350405711	0	0	0	0	0	NA	NA	NA	NA
TRINITY_DN185481_c13_g1	0.4536667	0	0.6923333	0	0	0.836564220791501	0	0	0	0	0	NA	NA	NA	NA
TRINITY_DN185634_c2_g1	0.4536667	0.5263333	0	0.1405	0.1708333	0.922345470794121	0	0	0	0	0	NA	NA	NA	NA
TRINITY_DN187052_c4_g5	0.4536667	0.284	0	0.2333333	0.2891667	0.987470600956785	0	0	0	0	0	NA	NA	NA	NA
TRINITY_DN188774_c5_g2	0.4536667	1.2385	0.5783333	0.3316667	1.0571667	0.676923277749772	0	0	0	0	0	NA	NA	NA	NA
TRINITY_DN198498_c4_g1	0.4536667	0.3403333	0.4546667	1.0971667	0.2718333	0.840484045652038	0	0	0	0	0	NA	NA	NA	NA
TRINITY_DN201371_c1_g2	0.4536667	0.6655	0.5955	4.9013333	6.8043333	0.725100260802287	0	0	0	0	0	GLT3_CROSA	Crocetin glucosyltransferase 3 (EC 2.4.1.271)	GLT3	Crocus sativus (Saffron)
TRINITY_DN204299_c5_g4	0.4536667	0.3015	0.2536667	0	0	NA	0	0	0	0	0	NA	NA	NA	NA
TRINITY_DN207673_c5_g1	0.4536667	0.1398333	0	0.3293333	0	0.829963773405842	0	0	0	0	0	NA	NA	NA	NA
TRINITY_DN208801_c4_g3	0.4536667	0.2878333	0.4616667	0.1446667	0	0.732355716181272	0	0	0	0	0	NA	NA	NA	NA
TRINITY_DN210762_c1_g2	0.4536667	0.2978333	0.1705	0.5183333	1.1636667	0.829124896017821	0	0	0	0	0	NA	NA	NA	NA
TRINITY_DN211782_c1_g1	0.4536667	0.2961667	0.8171667	0.5921667	0.4391667	0.909629980296079	0	0	0	0	0	NA	NA	NA	NA
TRINITY_DN212205_c0_g1	0.4536667	0	0	0	0	NA	0	0	0	0	0	NA	NA	NA	NA
TRINITY_DN213690_c7_g1	0.4536667	0.1551667	0	0	0.3273333	NA	0	0	0	0	0	NA	NA	NA	NA
TRINITY_DN216845_c7_g1	0.4536667	0.4161667	0.6791667	0.2866667	0.747	0.43059420850249	0	0	0	0	0	NA	NA	NA	NA
TRINITY_DN207212_c4_g2	0.45366667	0.10633333	0.74066667	0.06983333	0.254	0.710063093538601	0	0	0	0	0	NA	NA	NA	NA
TRINITY_DN168504_c1_g1	0.4535	0	0.2458333	0.396	0.1986667	0.741459763920915	0	0	0	0	0	NA	NA	NA	NA
TRINITY_DN170302_c0_g1	0.4535	0.06966667	0.30416667	0.09333333	0.20733333	NA	0	0	0	0	0	PPR39_ARATH; PPR96_ARATH	Pentatricopeptide repeat-containing protein At1g12775, mitochondrial; Pentatricopeptide repeat-containing protein At1g62930, chloroplastic	At1g12775 F13K23.2; At1g62930 F16P17.7	Arabidopsis thaliana (Mouse-ear cress); Arabidopsis thaliana (Mouse-ear cress)
TRINITY_DN178979_c1_g1	0.4535	0.09233333	0.20933333	0	0.22566667	0.798106810370572	0	0	0	0	0	NA	NA	NA	NA
TRINITY_DN180642_c4_g1	0.4535	7.6613333	0.5141667	3.7533333	4.7751667	0.66729732687601	0	1	0	0	0	NA	NA	NA	NA
TRINITY_DN180868_c6_g2	0.4535	0.08183333	0.04633333	0	0	NA	0	0	0	0	0	NA	NA	NA	NA
TRINITY_DN187544_c4_g10	0.4535	0.1871667	0	0	0	NA	0	0	0	0	0	NA	NA	NA	NA
TRINITY_DN189381_c5_g4	0.4535	0.1691667	0.3713333	0	0.175	0.946288745842832	0	0	0	0	0	NA	NA	NA	NA
TRINITY_DN195810_c8_g6	0.4535	0	0.1283333	0	0	NA	0	0	0	0	0	MDHM_EUCGU	Malate dehydrogenase, mitochondrial (EC 1.1.1.37)	MDH	Eucalyptus gunnii (Cider gum)
TRINITY_DN195881_c0_g1	0.4535	0	0.9015	0	0	0.903759466369158	0	0	0	0	0	NA	NA	NA	NA
TRINITY_DN197945_c1_g1	0.4535	0.4658333	0	0	0.1563333	0.861353597666472	0	0	0	0	0	NA	NA	NA	NA
TRINITY_DN198662_c8_g1	0.4535	0.1575	0.457	0.06666667	0	1	0	0	0	0	0	NA	NA	NA	NA
TRINITY_DN201565_c2_g1	0.4535	0.52633333	0	0.08333333	0.09183333	0.770343222142239	0	0	0	0	0	NA	NA	NA	NA
TRINITY_DN201740_c0_g1	0.4535	1.0635	1.3435	9.280833	15.358667	0.730189086608284	0	0	0	0	0	GWD1_CITRE	Alpha-glucan water dikinase, chloroplastic (EC 2.7.9.4) (Starch-related protein R1)	R1	Citrus reticulata (Tangerine)
TRINITY_DN202327_c2_g2	0.4535	1.7155	0.2965	0.4263333	0.2123333	0.930865879792906	0	0	0	0	0	NA	NA	NA	NA
TRINITY_DN202605_c1_g5	0.4535	0.09516667	0.3025	0.07266667	0.07266667	NA	0	0	0	0	0	NA	NA	NA	NA
TRINITY_DN203398_c3_g3	0.4535	0.4123333	0.119	0.8221667	0.7285	0.52993612403614	0	0	0	0	0	NA	NA	NA	NA
TRINITY_DN203736_c0_g1	0.4535	0.967	0.1711667	0.1851667	0	0.910632655054521	0	0	0	0	0	NA	NA	NA	NA
TRINITY_DN209664_c12_g1	0.4535	0	0.9878333	0	0	0.977301296019746	0	0	1	0	0	NA	NA	NA	NA
TRINITY_DN214613_c0_g1	0.4535	0	0	0	0	NA	0	0	0	0	0	NA	NA	NA	NA
TRINITY_DN385152_c0_g1	0.4535	0.1901667	0.4186667	0	0	0.987119242596559	0	0	0	0	0	NA	NA	NA	NA
TRINITY_DN71851_c0_g1	0.4535	0	0	0	0	1	0	0	0	0	0	NA	NA	NA	NA
TRINITY_DN175251_c12_g2	0.45333333	0.19333333	0.33016667	0.09916667	0	NA	0	0	0	0	0	NA	NA	NA	NA
TRINITY_DN200644_c2_g1	0.45333333	0	0.06866667	0.03733333	0	NA	0	0	0	0	0	NA	NA	NA	NA
TRINITY_DN174251_c3_g5	0.4533333	0.1503333	0.2526667	0.1146667	0	0.94754522489831	0	0	0	0	0	NA	NA	NA	NA
TRINITY_DN178311_c7_g4	0.4533333	0.1778333	1.5135	0.4628333	0	0.804733996260137	0	0	1	0	0	NA	NA	NA	NA
TRINITY_DN179673_c12_g1	0.4533333	0.1238333	0.0965	0	0	NA	0	0	0	0	0	NA	NA	NA	NA
TRINITY_DN184138_c0_g5	0.4533333	3.6868333	0.7361667	0.134	0	0.909879882159974	0	1	0	0	0	NA	NA	NA	NA
TRINITY_DN185265_c5_g1	0.4533333	0.2545	0.1945	0.3246667	0	NA	0	0	0	0	0	NA	NA	NA	NA
TRINITY_DN186203_c5_g1	0.4533333	0.5496667	0.4173333	0	0.4333333	0.32007690256083	0	0	0	0	0	NA	NA	NA	NA
TRINITY_DN189473_c3_g5	0.4533333	0.6755	0.6011667	1.7613333	0.1745	0.990657553776561	0	0	0	1	0	NA	NA	NA	NA
TRINITY_DN190484_c4_g1	0.4533333	0.7681667	0.3386667	0.2058333	2.6431667	0.891947537885949	0	0	0	0	0	NA	NA	NA	NA
TRINITY_DN191649_c0_g1	0.4533333	0.1086667	0.308	0.5861667	0.4083333	0.699788890240955	0	0	0	0	0	NA	NA	NA	NA
TRINITY_DN197033_c29_g1	0.4533333	0	0.2225	0	0	NA	0	0	0	0	0	NA	NA	NA	NA
TRINITY_DN198407_c4_g1	0.4533333	0.228	0.5818333	0.051	0.2373333	NA	0	0	0	0	0	NSN1_ARATH	Guanine nucleotide-binding protein-like NSN1 (Nucleolar GTP-binding protein NSN1) (DAR GTPase 4) (Protein nucleostemin-like 1)	NSN1 DGP4 At3g07050 F17A9.21	Arabidopsis thaliana (Mouse-ear cress)
TRINITY_DN202075_c4_g1	0.4533333	0	0	0	0	NA	0	0	0	0	0	NA	NA	NA	NA
TRINITY_DN205790_c4_g1	0.4533333	6.6001667	0.2663333	0	0	0.954169545482489	0	1	0	0	0	NA	NA	NA	NA
TRINITY_DN207531_c8_g3	0.4533333	1.4713333	0	0	0.034	1	0	1	0	0	0	NA	NA	NA	NA
TRINITY_DN210092_c1_g1	0.4533333	0	0	0	0	NA	0	0	0	0	0	NA	NA	NA	NA
TRINITY_DN212712_c24_g1	0.4533333	0.3125	1.3326667	0	0.213	0.97678007061209	0	0	0	0	0	NA	NA	NA	NA
TRINITY_DN212722_c3_g2	0.4533333	2.5761667	4.43	2.5041667	2.0593333	0.325324998777194	0	0	0	0	0	PSD1A_ARATH	26S proteasome non-ATPase regulatory subunit 1 homolog A (26S proteasome regulatory subunit RPN2a) (AtRPN2a) (26S proteasome regulatory subunit S1 homolog A)	RPN2A At2g32730 F24L7.13	Arabidopsis thaliana (Mouse-ear cress)
TRINITY_DN213367_c1_g1	0.4533333	0	0.1151667	0	0	NA	0	0	0	0	0	NA	NA	NA	NA
TRINITY_DN215635_c4_g2	0.4533333	0	0.2151667	0	0	NA	0	0	0	0	0	NA	NA	NA	NA
TRINITY_DN91317_c0_g1	0.4533333	0	0	0	0	NA	0	0	0	0	0	NA	NA	NA	NA
TRINITY_DN169673_c0_g1	0.4531667	7.2798333	0.17	0.8848333	5.9223333	0.744600228521269	0	0	0	0	0	NA	NA	NA	NA
TRINITY_DN180013_c3_g1	0.4531667	0	0	0	0	NA	0	0	0	0	0	NA	NA	NA	NA
TRINITY_DN182736_c4_g2	0.4531667	0.8476667	0.8525	0.3733333	0.1801667	0.503981545280203	0	0	0	0	0	NA	NA	NA	NA
TRINITY_DN183385_c4_g2	0.4531667	0.2423333	1.0128333	0.8046667	0.4226667	0.678618446644831	0	0	0	0	0	PP200_ARATH; PP251_ARATH	Pentatricopeptide repeat-containing protein At2g42920, chloroplastic; Putative pentatricopeptide repeat-containing protein At3g23330	PCMP-E75 At2g42920 F23E6.4; PCMP-H32 At3g23330 MLM24.6	Arabidopsis thaliana (Mouse-ear cress); Arabidopsis thaliana (Mouse-ear cress)
TRINITY_DN188912_c2_g3	0.4531667	1.341	1.0941667	0.476	3.2881667	0.69843927069479	0	0	0	0	0	NA	NA	NA	NA
TRINITY_DN190588_c23_g1	0.4531667	0.498	0.0975	0.3238333	0.1131667	NA	0	0	0	0	0	RL14_PEA	Probable 60S ribosomal protein L14 (Hydroxyproline-rich glycoprotein HRGP1)		Pisum sativum (Garden pea)
TRINITY_DN190689_c8_g1	0.4531667	0.2621667	0.4618333	0	0	0.59306453679152	0	0	0	0	0	NA	NA	NA	NA
TRINITY_DN198545_c6_g1	0.4531667	0.612	0.3258333	0.3218333	0.5296667	0.812304895049767	0	0	0	0	0	NA	NA	NA	NA
TRINITY_DN202195_c4_g1	0.4531667	0.4275	0.627	0.6336667	0.5456667	0.446386709549274	0	0	0	0	0	NA	NA	NA	NA
TRINITY_DN202279_c6_g2	0.4531667	1.2301667	0.6925	0.397	0.46	0.724544081698698	0	0	0	0	0	NA	NA	NA	NA
TRINITY_DN204201_c6_g1	0.4531667	0	0	0	0	NA	0	0	0	0	0	STP13_ARATH	Sugar transport protein 13 (Hexose transporter 13) (Multicopy suppressor of snf4 deficiency protein 1)	STP13 MSS1 At5g26340 F9D12.17	Arabidopsis thaliana (Mouse-ear cress)
TRINITY_DN210529_c2_g3	0.4531667	0.9766667	0.2418333	1.7425	0.606	0.781007048342733	0	0	0	0	0	NA	NA	NA	NA
TRINITY_DN214453_c7_g1	0.4531667	0.1696667	0.8425	0	0.8521667	0.75797638918382	1	0	0	0	0	NA	NA	NA	NA
TRINITY_DN217513_c48_g1	0.4531667	1.2428333	1.137	0.4363333	0.5968333	0.603459070445045	0	0	0	0	0	NA	NA	NA	NA
TRINITY_DN238365_c0_g1	0.4531667	0	0.1303333	0	0	NA	0	0	0	0	0	NA	NA	NA	NA
TRINITY_DN342291_c0_g1	0.4531667	0.1241667	0.3771667	0	0.3481667	0.71887587731459	0	0	0	0	0	NA	NA	NA	NA
TRINITY_DN435194_c0_g1	0.4531667	0	0	0	0	NA	0	0	0	0	0	NA	NA	NA	NA
TRINITY_DN61392_c0_g1	0.4531667	0	0.7031667	0	0	0.940766298761395	0	0	0	0	0	NA	NA	NA	NA
TRINITY_DN195669_c28_g1	0.45316667	0.038	0.35416667	0.0575	0.07866667	0.957263521682842	0	0	0	0	0	NA	NA	NA	NA
TRINITY_DN129315_c0_g1	0.453	0	0.06633333	0	0	NA	0	0	0	0	0	NA	NA	NA	NA
TRINITY_DN178650_c8_g1	0.453	0.1076667	1.4121667	0.091	0.5036667	0.950047419171445	0	0	0	0	0	NA	NA	NA	NA
TRINITY_DN180047_c5_g1	0.453	0.7316667	0.4393333	0.5073333	0.1021667	0.583277635697555	0	0	0	0	0	NA	NA	NA	NA
TRINITY_DN182831_c0_g1	0.453	2.00933333	0.25633333	0.09866667	0.1	0.9885236910962	0	1	0	0	0	NA	NA	NA	NA
TRINITY_DN183021_c1_g1	0.453	0.5736667	0.4766667	0.4811667	0.3805	0.598296199890439	0	0	0	0	0	RL262_ARATH	60S ribosomal protein L26-2	RPL26B At5g67510 K9I9.7	Arabidopsis thaliana (Mouse-ear cress)
TRINITY_DN187465_c2_g3	0.453	0.4816667	0.7718333	0.6125	0	0.702748444321833	0	0	0	0	0	NA	NA	NA	NA
TRINITY_DN193006_c13_g4	0.453	1.4825	0.5043333	0.3365	1.3796667	0.741125179819639	0	0	0	0	0	NA	NA	NA	NA
TRINITY_DN194100_c3_g1	0.453	3.035	1.857	3.929	2.867167	0.488480283915492	0	0	0	0	0	NA	NA	NA	NA
TRINITY_DN196144_c4_g1	0.453	0	0	0.1401667	0.323	0.796908166101646	0	0	0	0	0	NA	NA	NA	NA
TRINITY_DN196366_c1_g1	0.453	0	0	0	0	NA	0	0	0	0	0	NA	NA	NA	NA
TRINITY_DN200434_c12_g1	0.453	0.2348333	0.1926667	0.2933333	0.2946667	0.964614350432091	0	0	0	0	0	NA	NA	NA	NA
TRINITY_DN207525_c6_g2	0.453	0.3985	2.0315	1.039833	1.385167	0.595175878554612	0	0	0	0	0	NA	NA	NA	NA
TRINITY_DN209652_c2_g1	0.453	0.247	0.6853333	0.3926667	0.1805	0.896542743354522	0	0	0	0	0	NA	NA	NA	NA
TRINITY_DN210391_c2_g1	0.453	2.278	0.9411667	0.3221667	1.4128333	0.665973104605603	0	0	0	0	0	NA	NA	NA	NA
TRINITY_DN214201_c7_g1	0.453	1.1541667	0.7606667	0.7456667	0.4255	0.360580178946784	0	0	0	0	0	NA	NA	NA	NA
TRINITY_DN215751_c3_g2	0.453	0.6055	0.7925	1.0145	0.9256667	0.514035789188681	0	0	0	0	0	POT10_ARATH	Potassium transporter 10 (AtPOT10)	POT10 KUP10 At1g31120 F28K20.5	Arabidopsis thaliana (Mouse-ear cress)
TRINITY_DN178510_c7_g8	0.45283333	0.07933333	0.277	0	0	NA	0	0	0	0	0	NA	NA	NA	NA
TRINITY_DN185385_c11_g1	0.45283333	0.06683333	2.3845	0.22566667	0.03483333	0.976228215861579	0	0	1	0	0	NA	NA	NA	NA
TRINITY_DN210337_c5_g1	0.45283333	0.54316667	0.03616667	0	0	0.917592753610904	0	0	0	0	0	NA	NA	NA	NA
TRINITY_DN213682_c1_g2	0.45283333	0.04383333	0.11166667	0.08683333	0.03883333	NA	0	0	0	0	0	NA	NA	NA	NA
TRINITY_DN172947_c2_g2	0.4528333	0	0.1088333	0	0	1	0	0	0	0	0	NA	NA	NA	NA
TRINITY_DN174101_c2_g2	0.4528333	0.2403333	1.107	2.371	0.194	0.895198657584584	0	0	0	1	0	NA	NA	NA	NA
TRINITY_DN191119_c0_g1	0.4528333	0	0	0	0	NA	0	0	0	0	0	PLY22_ARATH	Probable pectate lyase 22 (EC 4.2.2.2)	At5g63180 MDC12_15	Arabidopsis thaliana (Mouse-ear cress)
TRINITY_DN192288_c7_g1	0.4528333	0	0	0	0	NA	0	0	0	0	0	NA	NA	NA	NA
TRINITY_DN195312_c3_g1	0.4528333	0.383	1.9761667	0	0.3915	0.944993430389914	0	0	1	0	0	POLX_TOBAC	Retrovirus-related Pol polyprotein from transposon TNT 1-94 [Includes: Protease (EC 3.4.23.-); Reverse transcriptase (EC 2.7.7.49); Endonuclease]		Nicotiana tabacum (Common tobacco)
TRINITY_DN196834_c1_g1	0.4528333	0.53	2.1508333	0.9923333	0.412	0.809668753665723	0	0	0	0	0	NA	NA	NA	NA
TRINITY_DN197571_c6_g3	0.4528333	0.4571667	0.2298333	0.6096667	1.9993333	0.84739094627417	0	0	0	0	0	NA	NA	NA	NA
TRINITY_DN198683_c6_g1	0.4528333	0.3738333	0.5583333	0.0825	0.1915	0.818998554187486	0	0	0	0	0	NA	NA	NA	NA
TRINITY_DN198946_c1_g1	0.4528333	0.3933333	6.5105	0.6823333	0.1065	0.964899803165012	0	0	1	0	0	NA	NA	NA	NA
TRINITY_DN204668_c2_g1	0.4528333	0.422	0.709	0.868	0.4055	0.916588819775935	0	0	0	0	0	NA	NA	NA	NA
TRINITY_DN206354_c0_g1	0.4528333	0.7918333	0.5966667	0.1006667	1.6103333	0.737565197146483	0	0	0	0	0	NA	NA	NA	NA
TRINITY_DN207453_c28_g1	0.4528333	0.2335	0.7691667	0.6088333	0.1961667	0.678820646300704	0	0	0	0	0	NA	NA	NA	NA
TRINITY_DN211273_c3_g5	0.4528333	0.4328333	0.3676667	1.6218333	0.327	1	0	0	0	0	0	NA	NA	NA	NA
TRINITY_DN215030_c2_g1	0.4528333	0.2441667	0.4106667	0	0	NA	0	0	0	0	0	NA	NA	NA	NA
TRINITY_DN216544_c6_g2	0.4528333	0.3643333	0.9693333	0.6491667	0.6121667	0.601439183547999	0	0	0	0	0	PP168_ARATH	Pentatricopeptide repeat-containing protein At2g22070	PCMP-H41 At2g22070 T16B14.8	Arabidopsis thaliana (Mouse-ear cress)
TRINITY_DN216991_c29_g1	0.4528333	0.1411667	0.4016667	0	0	0.947324828684679	0	0	0	0	0	IF5A_SENVE	Eukaryotic translation initiation factor 5A (eIF-5A)	EIFSV1	Senecio vernalis (Spring groundsel)
TRINITY_DN435680_c0_g1	0.4528333	0	0	0	0	NA	0	0	0	0	0	NA	NA	NA	NA
TRINITY_DN132124_c1_g1	0.4526667	0.1581667	0	0	0	NA	0	0	0	0	0	NA	NA	NA	NA
TRINITY_DN162509_c0_g1	0.4526667	0.1816667	0.356	0	0.218	0.817369539572983	0	0	0	0	0	NA	NA	NA	NA
TRINITY_DN177499_c12_g4	0.4526667	0	0.4275	0	0	0.833024902159738	0	0	0	0	0	NA	NA	NA	NA
TRINITY_DN179512_c5_g1	0.4526667	0.1661667	0.3615	0	0.1431667	1	0	0	0	0	0	NA	NA	NA	NA
TRINITY_DN179857_c4_g1	0.4526667	0	0.2801667	0	0	0.824311445844903	0	0	0	0	0	NA	NA	NA	NA
TRINITY_DN180977_c1_g3	0.4526667	0.9553333	0.2691667	2.3703333	0.8463333	0.951863648174035	0	0	0	1	0	NA	NA	NA	NA
TRINITY_DN183268_c2_g2	0.4526667	0.5915	0.1	0.4345	0.6128333	0.813192825691455	0	0	0	0	0	TMVRN_NICGU	TMV resistance protein N (EC 3.2.2.6)	N	Nicotiana glutinosa (Tobacco)
TRINITY_DN193044_c2_g3	0.4526667	0.3585	0.3211667	1.6123333	0.5396667	0.892360119954982	0	0	0	0	0	NA	NA	NA	NA
TRINITY_DN198097_c0_g2	0.4526667	1.7776667	0.009	0.4975	5.5478333	0.896949501661684	0	0	0	0	1	BAME2_ARATH	Leucine-rich repeat receptor-like serine/threonine-protein kinase BAM2 (EC 2.7.11.1) (Protein BARELY ANY MERISTEM 2)	BAM2 At3g49670 T16K5.20	Arabidopsis thaliana (Mouse-ear cress)
TRINITY_DN200162_c25_g1	0.4526667	0	0.225	0	0	NA	0	0	0	0	0	NA	NA	NA	NA
TRINITY_DN206831_c6_g1	0.4526667	0.2785	0.8505	0	0.2678333	0.744012049248214	0	0	0	0	0	NA	NA	NA	NA
TRINITY_DN210224_c2_g1	0.4526667	0.5085	0.8811667	0.1686667	0.537	0.75403885694179	0	0	0	0	0	NA	NA	NA	NA
TRINITY_DN212546_c6_g1	0.4526667	0.407	0.4453333	0	0.4683333	0.702025373236783	0	0	0	0	0	NA	NA	NA	NA
TRINITY_DN213475_c2_g1	0.4526667	2.3013333	5.4988333	0.2093333	0.3495	0.843132569178556	0	0	0	0	0	NA	NA	NA	NA
TRINITY_DN307634_c0_g1	0.4526667	0	0.2358333	0	0	0.882579911172727	0	0	0	0	0	NA	NA	NA	NA
TRINITY_DN173374_c7_g1	0.45266667	0	0.09116667	0	0	NA	0	0	0	0	0	NA	NA	NA	NA
TRINITY_DN174859_c0_g1	0.45266667	0.18233333	0.43733333	0.01033333	0.1015	0.889203672045717	0	0	0	0	0	TBB1_AVESA	Tubulin beta-1 chain (Beta-1-tubulin) (Fragment)	TUBB1 TUB1	Avena sativa (Oat)
TRINITY_DN210617_c44_g1	0.45266667	0.05016667	0.54583333	0	0.06	0.878023211369961	0	0	0	0	0	RL5_CUCSA	60S ribosomal protein L5	RPL5	Cucumis sativus (Cucumber)
TRINITY_DN138429_c0_g1	0.4525	0.07133333	0.0975	0	0.14333333	NA	0	0	0	0	0	NA	NA	NA	NA
TRINITY_DN165895_c0_g1	0.4525	0	0	0	0	NA	0	0	0	0	0	NA	NA	NA	NA
TRINITY_DN171498_c2_g1	0.4525	0	0.08816667	0	0	NA	0	0	0	0	0	NA	NA	NA	NA
TRINITY_DN176673_c6_g8	0.4525	0.15616667	0.189	0.05933333	0.0685	NA	0	0	0	0	0	NA	NA	NA	NA
TRINITY_DN179653_c8_g4	0.4525	0	0	0	0	NA	0	0	0	0	0	NA	NA	NA	NA
TRINITY_DN183412_c0_g3	0.4525	0.2085	0.7155	0.2948333	0.5688333	0.706847425833353	0	0	0	0	0	NA	NA	NA	NA
TRINITY_DN189019_c1_g3	0.4525	2.5475	0	5.524	13.30383	0.745163456605402	0	0	0	0	1	FB95_ARATH; PP2B8_ARATH	F-box protein At2g02240; Putative F-box protein PP2-B8 (Protein PHLOEM PROTEIN 2-LIKE B8) (AtPP2-B8)	At2g02240 T16F16.3; PP2B8 At2g02340 T16F16.13	Arabidopsis thaliana (Mouse-ear cress); Arabidopsis thaliana (Mouse-ear cress)
TRINITY_DN192638_c18_g1	0.4525	0	0.08766667	0	0	NA	0	0	0	0	0	NA	NA	NA	NA
TRINITY_DN192829_c7_g1	0.4525	0.42916667	0.68483333	0.07933333	0.09616667	0.510475216516425	0	0	0	0	0	NA	NA	NA	NA
TRINITY_DN193330_c1_g1	0.4525	0.0965	1.088167	0.686	1.111333	0.64067703935481	0	0	0	0	0	NA	NA	NA	NA
TRINITY_DN195289_c1_g1	0.4525	0.7708333	0	0	0.4743333	0.808116111553823	0	0	0	0	0	NA	NA	NA	NA
TRINITY_DN195452_c4_g1	0.4525	0	1.3551667	0.1756667	0.1676667	0.934043537356246	0	0	0	0	0	NA	NA	NA	NA
TRINITY_DN198910_c2_g3	0.4525	0	0.0975	0	0	NA	0	0	0	0	0	NA	NA	NA	NA
TRINITY_DN200029_c5_g1	0.4525	0.3115	0.6565	3.254167	4.5715	0.851693665754144	0	0	0	0	1	NA	NA	NA	NA
TRINITY_DN201010_c4_g1	0.4525	3.7955	0.02533333	0	0.38866667	0.979767203305643	0	1	0	0	0	NA	NA	NA	NA
TRINITY_DN201894_c8_g2	0.4525	0.26966667	0.08816667	0	0.14266667	NA	0	0	0	0	0	NA	NA	NA	NA
TRINITY_DN202083_c4_g2	0.4525	0	0.06683333	0.01916667	0.044	NA	0	0	0	0	0	NA	NA	NA	NA
TRINITY_DN202392_c0_g2	0.4525	0	0	0.1866667	0	0.96149095093777	0	0	0	0	0	NA	NA	NA	NA
TRINITY_DN205334_c0_g1	0.4525	0.2513333	0	0	0	0.789277542697573	0	0	0	0	0	NA	NA	NA	NA
TRINITY_DN206046_c3_g3	0.4525	0.2805	0.3211667	0	0.3568333	0.690199181655955	0	0	0	0	0	NA	NA	NA	NA
TRINITY_DN206178_c1_g7	0.4525	0.89666667	0.01716667	0	0	0.922182378511306	0	1	0	0	0	FDL1_ARATH	F-box/FBD/LRR-repeat protein At1g13570	At1g13570 F13B4.6	Arabidopsis thaliana (Mouse-ear cress)
TRINITY_DN207895_c20_g3	0.4525	0.2021667	0.9206667	0.6361667	0.0495	0.731812343515801	0	0	0	0	0	NA	NA	NA	NA
TRINITY_DN208953_c5_g1	0.4525	0.426	0.9041667	0.5018333	0.1973333	0.739134772031135	0	0	0	0	0	NA	NA	NA	NA
TRINITY_DN210948_c4_g3	0.4525	0	0.5996667	0.4211667	0.8303333	0.616355033646305	0	0	0	0	0	NA	NA	NA	NA
TRINITY_DN213635_c2_g1	0.4525	0	0.4261667	0	0	0.795591415597417	0	0	0	0	0	NA	NA	NA	NA
TRINITY_DN216932_c0_g1	0.4525	0	0	0	0.1356667	1	0	0	0	0	0	NA	NA	NA	NA
TRINITY_DN217430_c37_g1	0.4525	0	0.3338333	0	0	0.795591415597417	0	0	0	0	0	NA	NA	NA	NA
TRINITY_DN217647_c58_g1	0.4525	0	0.37383333	0	0.09816667	NA	0	0	0	0	0	GLNA1_VITVI	NA	NA	NA
TRINITY_DN217647_c77_g1	0.4525	0	1.217833	0	0	0.914801039381252	0	0	0	0	0	NA	NA	NA	NA
TRINITY_DN236752_c0_g1	0.4525	0	0	0	0	NA	0	0	0	0	0	NA	NA	NA	NA
TRINITY_DN116486_c0_g1	0.45233333	0.44583333	0	0	0.08516667	0.857602755920353	0	0	0	0	0	PME2_CITSI	Pectinesterase 2 (PE 2) (EC 3.1.1.11) (Pectin methylesterase)	PECS-2.1	Citrus sinensis (Sweet orange) (Citrus aurantium var. sinensis)
TRINITY_DN145302_c0_g1	0.45233333	0	0.04766667	0	0	NA	0	0	0	0	0	NA	NA	NA	NA
TRINITY_DN175347_c7_g2	0.45233333	0.54233333	0.226	0	0.07966667	0.904311003762924	0	0	0	0	0	NA	NA	NA	NA
TRINITY_DN178379_c7_g3	0.45233333	0	0.07233333	0	0	NA	0	0	0	0	0	NA	NA	NA	NA
TRINITY_DN188055_c9_g1	0.45233333	0.08316667	0.03116667	0.05783333	0.139	NA	0	0	0	0	0	NA	NA	NA	NA
TRINITY_DN196318_c0_g2	0.45233333	0.09033333	0	0	0	NA	0	0	0	0	0	NA	NA	NA	NA
TRINITY_DN203619_c4_g4	0.45233333	0.3015	0.45516667	0.03116667	0.38566667	0.938214794393587	0	0	0	0	0	NA	NA	NA	NA
TRINITY_DN124670_c0_g1	0.4523333	0	0	0	0	NA	0	0	0	0	0	DRL8_ARATH; R13L1_ARATH	Putative disease resistance protein At1g58400; Putative disease resistance RPP13-like protein 1	At1g58400 F9K23.7 X7J.13; RPPL1 At3g14470 MOA2.9	Arabidopsis thaliana (Mouse-ear cress); Arabidopsis thaliana (Mouse-ear cress)
TRINITY_DN175812_c7_g4	0.4523333	0	0	0	0	1	0	0	0	0	0	NA	NA	NA	NA
TRINITY_DN176387_c2_g1	0.4523333	0.3373333	0.3285	0	0.2033333	0.696452740192903	0	0	0	0	0	NA	NA	NA	NA
TRINITY_DN180694_c14_g1	0.4523333	0	0	0	0	NA	0	0	0	0	0	NA	NA	NA	NA
TRINITY_DN183273_c6_g4	0.4523333	0	0.3843333	0	0	0.855118974432846	0	0	0	0	0	NA	NA	NA	NA
TRINITY_DN183942_c3_g1	0.4523333	0	0	0	0	NA	0	0	0	0	0	NA	NA	NA	NA
TRINITY_DN188469_c7_g1	0.4523333	0.4788333	0.5541667	0	0	0.745240463844177	0	0	0	0	0	NA	NA	NA	NA
TRINITY_DN194639_c7_g4	0.4523333	0	0.2875	0	0	0.851652754087183	0	0	0	0	0	NA	NA	NA	NA
TRINITY_DN194759_c7_g1	0.4523333	0	0	0	0	NA	0	0	0	0	0	UBIL_NPVAC	viral Ubiquitin	vUbi	Autographa californica nuclear polyhedrosis virus (AcMNPV)
TRINITY_DN197331_c4_g1	0.4523333	0.5413333	0.8463333	2.7285	0.257	0.621316101081302	0	0	0	0	0	NA	NA	NA	NA
TRINITY_DN197392_c3_g1	0.4523333	0	0.3518333	0	0	0.812914629185779	0	0	0	0	0	PESC_ARATH	Pescadillo homolog (AtPES)	PES At5g14520 T15N1_10	Arabidopsis thaliana (Mouse-ear cress)
TRINITY_DN202043_c15_g1	0.4523333	0.3045	1.4146667	1.1833333	0.7536667	0.734039214452781	0	0	0	0	0	C7A12_PANGI	Cytochrome P450 CYP736A12 (EC 1.14.-.-)		Panax ginseng (Korean ginseng)
TRINITY_DN203360_c5_g1	0.4523333	0.8363333	0.1873333	0.1373333	0.2533333	0.93363938818593	0	0	0	0	0	NA	NA	NA	NA
TRINITY_DN203611_c6_g1	0.4523333	0.3281667	0.3881667	0	0.4256667	0.55337922577052	0	0	0	0	0	NA	NA	NA	NA
TRINITY_DN203913_c5_g5	0.4523333	0.1208333	0	0	0	NA	0	0	0	0	0	NA	NA	NA	NA
TRINITY_DN204944_c3_g1	0.4523333	2.0596667	2.0331667	1.411	0.5445	0.614441359847001	0	0	0	0	0	NA	NA	NA	NA
TRINITY_DN205466_c5_g1	0.4523333	0	0	0	0	NA	0	0	0	0	0	NA	NA	NA	NA
TRINITY_DN210090_c4_g1	0.4523333	1.5673333	0.139	0.322	0.8211667	0.891247688485879	0	0	0	0	0	DRL25_ARATH; ESA8C_TRYEQ; ESAG8_TRYBB	Putative disease resistance protein At4g19050; Putative adenylate cyclase regulatory protein; Putative adenylate cyclase regulatory protein (Leucine repeat protein) (VSG expression site-associated protein F14.9)	At4g19050 F13C5.220 T18B16.1; ESAG8C; ESAG8 T-LR	Arabidopsis thaliana (Mouse-ear cress); Trypanosoma equiperdum; Trypanosoma brucei brucei
TRINITY_DN210127_c3_g5	0.4523333	0	0.0935	0	0	NA	0	0	0	0	0	ARP7_ARATH	Actin-related protein 7	ARP7 At3g60830 T4C21.240	Arabidopsis thaliana (Mouse-ear cress)
TRINITY_DN213197_c11_g2	0.4523333	0.3968333	0	0	0	0.816925374710793	0	0	0	0	0	ESAG8_TRYBB	Putative adenylate cyclase regulatory protein (Leucine repeat protein) (VSG expression site-associated protein F14.9)	ESAG8 T-LR	Trypanosoma brucei brucei
TRINITY_DN238293_c0_g1	0.4523333	0	0	0	0	NA	0	0	0	0	0	NA	NA	NA	NA
TRINITY_DN285970_c0_g1	0.4523333	0	0	0	0	NA	0	0	0	0	0	NA	NA	NA	NA
TRINITY_DN298031_c0_g1	0.4523333	0	0	0	0	NA	0	0	0	0	0	NA	NA	NA	NA
TRINITY_DN299312_c0_g1	0.4523333	0	0	0	0	NA	0	0	0	0	0	NA	NA	NA	NA
TRINITY_DN306301_c0_g1	0.4523333	0	0	0	0	NA	0	0	0	0	0	NA	NA	NA	NA
TRINITY_DN318303_c0_g1	0.4523333	0	0	0	0	NA	0	0	0	0	0	NA	NA	NA	NA
TRINITY_DN333045_c0_g1	0.4523333	0	0	0	0	NA	0	0	0	0	0	VIL1_ARATH	VIN3-like protein 1 (Protein VERNALIZATION 5)	VIL1 VRN5 At3g24440 MXP5.1	Arabidopsis thaliana (Mouse-ear cress)
TRINITY_DN335380_c0_g1	0.4523333	0	0	0	0	NA	0	0	0	0	0	NA	NA	NA	NA
TRINITY_DN373641_c0_g1	0.4523333	0.1796667	0	0	0	0.981193484561669	0	0	0	0	0	NCRK_ARATH	Receptor-like serine/threonine-protein kinase NCRK (EC 2.7.11.1)	NCRK At2g28250 T3B23.8	Arabidopsis thaliana (Mouse-ear cress)
TRINITY_DN37613_c0_g1	0.4523333	0	0	0	0	1	0	0	0	0	0	NA	NA	NA	NA
TRINITY_DN380217_c0_g1	0.4523333	0	0	0	0	NA	0	0	0	0	0	NA	NA	NA	NA
TRINITY_DN418567_c0_g1	0.4523333	0	0	0	0	NA	0	0	0	0	0	NA	NA	NA	NA
TRINITY_DN69539_c0_g1	0.4523333	0	0	0	0	1	0	0	0	0	0	NA	NA	NA	NA
TRINITY_DN184021_c12_g2	0.4521667	0.4385	1.7948333	0.1606667	0.1961667	0.967041923127962	0	0	0	0	0	NA	NA	NA	NA
TRINITY_DN186347_c3_g6	0.4521667	0	0.2385	0	0	0.958694030434061	0	0	0	0	0	NA	NA	NA	NA
TRINITY_DN186422_c4_g6	0.4521667	0.2901667	0.1908333	1.5026667	0.2483333	0.902892598095141	0	0	0	0	0	POLX_TOBAC	Retrovirus-related Pol polyprotein from transposon TNT 1-94 [Includes: Protease (EC 3.4.23.-); Reverse transcriptase (EC 2.7.7.49); Endonuclease]		Nicotiana tabacum (Common tobacco)
TRINITY_DN199852_c1_g1	0.4521667	0	0.2771667	0	0	NA	0	0	0	0	0	NA	NA	NA	NA
TRINITY_DN200259_c2_g1	0.4521667	1.5068333	0.5676667	1.9453333	1.412	0.653681918222668	0	0	0	0	0	C3H66_ORYSJ	Zinc finger CCCH domain-containing protein 66 (OsC3H66)	Os12g0405100 LOC_Os12g21700 OsJ_35844	Oryza sativa subsp. japonica (Rice)
TRINITY_DN201677_c4_g2	0.4521667	0	0	0	0	NA	0	0	0	0	0	NA	NA	NA	NA
TRINITY_DN203285_c8_g1	0.4521667	0.7811667	1.987	0.0905	1.1363333	0.731464512744973	0	0	0	0	0	NA	NA	NA	NA
TRINITY_DN184456_c6_g1	0.45216667	0.06716667	0.544	0.05866667	0.08116667	NA	0	0	0	0	0	NA	NA	NA	NA
TRINITY_DN184532_c14_g1	0.45216667	0.57883333	0.62916667	0.24966667	0.01083333	0.849886261638601	0	0	0	0	0	NA	NA	NA	NA
TRINITY_DN185109_c1_g4	0.45216667	0.04766667	0.3105	0.18666667	0.12883333	NA	0	0	0	0	0	NA	NA	NA	NA
TRINITY_DN185797_c5_g1	0.45216667	0.132	1.69683333	0.03933333	0.11933333	0.997752144609786	0	0	1	0	0	NA	NA	NA	NA
TRINITY_DN213293_c2_g3	0.45216667	0.09066667	0.68366667	0.018	0.1295	0.963962530044729	0	0	0	0	0	NA	NA	NA	NA
TRINITY_DN102544_c0_g1	0.452	0	0	0	0	NA	0	0	0	0	0	NA	NA	NA	NA
TRINITY_DN176964_c2_g1	0.452	0.8423333	1.1366667	0.1823333	0.3476667	0.788453956531113	0	0	0	0	0	NA	NA	NA	NA
TRINITY_DN177908_c14_g1	0.452	0	0.09316667	0	0	NA	0	0	0	0	0	NA	NA	NA	NA
TRINITY_DN179501_c4_g3	0.452	0.805	1.0945	0.3243333	0	0.814790583043889	0	0	1	0	0	NA	NA	NA	NA
TRINITY_DN186138_c10_g3	0.452	0.3946667	1.4665	0	0	0.898008682282339	0	0	1	0	0	NA	NA	NA	NA
TRINITY_DN193356_c0_g1	0.452	0.319	0.3281667	0.1456667	0.102	0.767519295158399	0	0	0	0	0	NA	NA	NA	NA
TRINITY_DN194590_c3_g4	0.452	0	0	0.1505	0	NA	0	0	0	0	0	NA	NA	NA	NA
TRINITY_DN197478_c7_g1	0.452	2.65933333	0.524	0.03083333	0.65783333	0.85056837303287	0	1	0	0	0	NA	NA	NA	NA
TRINITY_DN200050_c27_g1	0.452	0.076	0.5201667	0	0.0695	NA	0	0	1	0	0	NA	NA	NA	NA
TRINITY_DN201687_c2_g3	0.452	0.069	0.4796667	0	0.2613333	0.695325682608067	1	0	0	0	0	NA	NA	NA	NA
TRINITY_DN202008_c9_g1	0.452	1.9705	0.1686667	1.4748333	7.395	0.836522666046914	0	0	0	0	1	NA	NA	NA	NA
TRINITY_DN202673_c3_g5	0.452	0	0.2555	0.3365	0.2851667	0.94026502334254	0	0	0	0	0	NA	NA	NA	NA
TRINITY_DN202918_c1_g3	0.452	1.694333	0.068	0.9265	1.407667	0.722796292473146	0	0	0	0	0	NA	NA	NA	NA
TRINITY_DN209571_c2_g2	0.452	0.5943333	0.7478333	0.816	0.6123333	0.455810073371568	0	0	0	0	0	NA	NA	NA	NA
TRINITY_DN209604_c2_g1	0.452	0.3526667	0.8138333	0.4241667	0.2253333	0.540263160791449	0	0	0	0	0	NA	NA	NA	NA
TRINITY_DN212878_c2_g1	0.452	0.09066667	0.1655	0.3465	0.16633333	0.991139846191822	0	0	0	0	0	NA	NA	NA	NA
TRINITY_DN213174_c1_g3	0.452	0.117	0.763	0.35083333	0.01083333	1	0	0	1	0	0	NA	NA	NA	NA
TRINITY_DN214332_c1_g2	0.452	0.3231667	0.7866667	0.2535	0.442	0.904090837358244	0	0	0	0	0	NA	NA	NA	NA
TRINITY_DN215543_c4_g1	0.452	0.1661667	0.614	0.6948333	0.2658333	0.969452731479536	0	0	0	0	0	NA	NA	NA	NA
TRINITY_DN290610_c0_g1	0.452	0	0	0	0	NA	0	0	0	0	0	NA	NA	NA	NA
TRINITY_DN335641_c0_g1	0.452	0	0	0	0	NA	0	0	0	0	0	NA	NA	NA	NA
TRINITY_DN340874_c0_g1	0.452	0	0.1031667	0	0	NA	0	0	0	0	0	NA	NA	NA	NA
TRINITY_DN450134_c0_g1	0.452	0	0	0	0	NA	0	0	0	0	0	NA	NA	NA	NA
TRINITY_DN175705_c13_g7	0.45183333	0	0.08033333	0	0.07483333	NA	0	0	0	0	0	NA	NA	NA	NA
TRINITY_DN184218_c2_g1	0.45183333	0.1065	0.04466667	0	0	NA	1	0	0	0	0	NA	NA	NA	NA
TRINITY_DN184924_c3_g7	0.45183333	0	0.38033333	0	0.09983333	0.817580630064131	0	0	0	0	0	NA	NA	NA	NA
TRINITY_DN170401_c0_g1	0.4518333	0.4503333	0.3301667	0.3231667	0.222	NA	0	0	0	0	0	TRM2_ARATH	Probable tRNA (guanine(26)-N(2))-dimethyltransferase 2 (EC 2.1.1.216) (tRNA 2,2-dimethylguanosine-26 methyltransferase 2) (tRNA(guanine-26,N(2)-N(2)) methyltransferase 2) (tRNA(m(2,2)G26)dimethyltransferase 2)	At3g02320 F11A12.1 F11A12_100 F14P3.2	Arabidopsis thaliana (Mouse-ear cress)
TRINITY_DN175799_c7_g2	0.4518333	0.3968333	0.5398333	0.1218333	0	0.670336087147659	0	0	0	0	0	NA	NA	NA	NA
TRINITY_DN185196_c0_g1	0.4518333	0.4245	0.382	0.5175	0.4981667	0.524692335593939	0	0	0	0	0	BPM4_ARATH	BTB/POZ and MATH domain-containing protein 4 (Protein BTB-POZ AND MATH DOMAIN 4) (AtBPM4)	BPM4 At3g03740 F20H23.23	Arabidopsis thaliana (Mouse-ear cress)
TRINITY_DN189138_c2_g6	0.4518333	0.2141667	0.271	0.4453333	0.3198333	0.991327758147855	0	0	0	0	0	NA	NA	NA	NA
TRINITY_DN191957_c51_g1	0.4518333	0	0.5386667	0	0	0.902377623164118	0	0	0	0	0	CALR_BETVU	Calreticulin		Beta vulgaris (Sugar beet)
TRINITY_DN199042_c1_g1	0.4518333	0.1095	0.5491667	1.4376667	2.5056667	0.775674706759418	0	0	0	0	0	HIDM_GLYEC	2-hydroxyisoflavanone dehydratase (EC 3.1.1.1) (EC 4.2.1.105) (Carboxylesterase HIDM)	HIDM	Glycyrrhiza echinata (Licorice)
TRINITY_DN199495_c4_g1	0.4518333	0.3475	1.216	1.2233333	0.1028333	0.677678914042767	0	0	0	0	0	NA	NA	NA	NA
TRINITY_DN206502_c2_g1	0.4518333	0.2161667	0.3208333	0.703	0.5256667	0.492136290731611	0	0	0	0	0	NA	NA	NA	NA
TRINITY_DN211340_c14_g1	0.4518333	0	0.2228333	0	0	1	0	0	0	0	0	PR4_PHAVU	Wound-induced basic protein	PR4	Phaseolus vulgaris (Kidney bean) (French bean)
TRINITY_DN104075_c0_g1	0.4516667	0	0	0	0	NA	0	0	0	0	0	NA	NA	NA	NA
TRINITY_DN174000_c11_g1	0.4516667	0	0	0	0	1	0	0	0	0	0	NA	NA	NA	NA
TRINITY_DN174347_c3_g4	0.4516667	0	0.4496667	0	0.1565	0.811533155820347	0	0	0	0	0	NA	NA	NA	NA
TRINITY_DN178617_c2_g1	0.4516667	0.1506667	0.101	0	0	NA	0	0	0	0	0	NA	NA	NA	NA
TRINITY_DN180030_c8_g1	0.4516667	0.1726667	1.0496667	0	0	0.927139149062034	0	0	0	0	0	NA	NA	NA	NA
TRINITY_DN182917_c1_g8	0.4516667	0.016	0.1743333	0	0	NA	1	0	0	0	0	NA	NA	NA	NA
TRINITY_DN183750_c3_g1	0.4516667	0	0.2665	0	0	0.864016177564516	0	0	0	0	0	NA	NA	NA	NA
TRINITY_DN185069_c0_g2	0.4516667	0.852	0.3838333	0.7961667	0.2511667	0.738214894549386	0	0	0	0	0	NA	NA	NA	NA
TRINITY_DN185207_c7_g1	0.4516667	0.1778333	0.1046667	0	0.1471667	0.956039333840304	0	0	0	0	0	NA	NA	NA	NA
TRINITY_DN186341_c2_g1	0.4516667	3.9451667	1.7558333	0.6091667	0.8538333	0.748690009555584	0	0	0	0	0	NA	NA	NA	NA
TRINITY_DN191678_c35_g1	0.4516667	0	0	0	0.1633333	NA	0	0	0	0	0	RUBB_SECCE	RuBisCO large subunit-binding protein subunit beta, chloroplastic (60 kDa chaperonin subunit beta) (CPN-60 beta) (Fragment)	CPN60	Secale cereale (Rye)
TRINITY_DN194490_c0_g2	0.4516667	0.0815	0.4375	0.5016667	0	0.656191911174536	0	0	0	0	0	POLX_TOBAC	Retrovirus-related Pol polyprotein from transposon TNT 1-94 [Includes: Protease (EC 3.4.23.-); Reverse transcriptase (EC 2.7.7.49); Endonuclease]		Nicotiana tabacum (Common tobacco)
TRINITY_DN199774_c1_g1	0.4516667	0.1893333	2.0323333	0	0	1	0	0	1	0	0	NA	NA	NA	NA
TRINITY_DN206828_c1_g2	0.4516667	0.1755	0	0	0	NA	0	0	0	0	0	NA	NA	NA	NA
TRINITY_DN210590_c3_g3	0.4516667	0.9965	0.3011667	0.6175	0.1103333	0.878236822887951	0	0	0	0	0	SWT2A_ORYSJ	Bidirectional sugar transporter SWEET2a (OsSWEET2a)	SWEET2A Os01g0541800 LOC_Os01g36070 OsJ_02136 OSJNBa0062A24.19	Oryza sativa subsp. japonica (Rice)
TRINITY_DN210946_c6_g1	0.4516667	0.2373333	0.275	0	0	1	0	0	0	0	0	NA	NA	NA	NA
TRINITY_DN210970_c2_g1	0.4516667	0.8568333	0.5238333	0	0.6545	0.349329860349303	0	1	0	0	0	NA	NA	NA	NA
TRINITY_DN213878_c2_g1	0.4516667	0.5138333	1.293	0.1511667	1.2656667	0.616550574936474	0	0	0	0	0	NA	NA	NA	NA
TRINITY_DN84355_c0_g1	0.4516667	0	0.1516667	0	0	1	0	0	0	0	0	NA	NA	NA	NA
TRINITY_DN177970_c5_g1	0.45166667	0.17966667	0.12366667	0.07366667	0.1555	NA	0	0	0	0	0	NA	NA	NA	NA
TRINITY_DN198303_c2_g3	0.45166667	0.121	0.46683333	0.23833333	0.09816667	NA	0	0	0	0	0	PP224_ARATH	Pentatricopeptide repeat-containing protein At3g12770	PCMP-H43 At3g12770 MBK21.13	Arabidopsis thaliana (Mouse-ear cress)
TRINITY_DN204195_c5_g2	0.45166667	0.06833333	0.9805	0.41983333	0.16016667	NA	0	0	0	0	0	PP151_ARATH	Pentatricopeptide repeat-containing protein At2g13600	PCMP-E76 At2g13600 T10F5.14	Arabidopsis thaliana (Mouse-ear cress)
TRINITY_DN206763_c5_g1	0.45166667	0.12116667	3.1	0.65833333	0.04983333	0.878786138090831	0	0	0	0	0	NA	NA	NA	NA
TRINITY_DN161002_c0_g1	0.4515	0.02433333	0	0	0	NA	0	0	0	0	0	NA	NA	NA	NA
TRINITY_DN166153_c0_g1	0.4515	0.038	0	0	0	NA	0	0	0	0	0	NA	NA	NA	NA
TRINITY_DN181884_c0_g2	0.4515	0	0.1906667	0	0	0.871809054073487	0	0	0	0	0	NA	NA	NA	NA
TRINITY_DN182344_c9_g1	0.4515	0	0.1568333	0	0.1438333	NA	0	0	0	0	0	NA	NA	NA	NA
TRINITY_DN186809_c0_g2	0.4515	0	0.07816667	0	0	NA	0	0	0	0	0	NA	NA	NA	NA
TRINITY_DN195581_c2_g1	0.4515	0	1.112167	0	0	0.933932142302952	0	0	1	0	0	NA	NA	NA	NA
TRINITY_DN196474_c7_g1	0.4515	1.9771667	0.1968333	0.7158333	4.1505	0.765211915376431	0	0	0	0	0	CAAT1_ARATH	Cationic amino acid transporter 1 (Amino acid transporter 1)	CAT1 AAT1 At4g21120 F7J7.60	Arabidopsis thaliana (Mouse-ear cress)
TRINITY_DN196669_c0_g1	0.4515	0.1525	0.422	0.1515	0.4061667	0.605271825723433	0	0	0	0	0	VP281_ARATH; VP282_ARATH	Vacuolar protein sorting-associated protein 28 homolog 1; Vacuolar protein sorting-associated protein 28 homolog 2	VPS28-1 At4g21560 F17L22.20 F18E5.180; VPS28-2 At4g05000 T32N4.6	Arabidopsis thaliana (Mouse-ear cress); Arabidopsis thaliana (Mouse-ear cress)
TRINITY_DN197719_c0_g1	0.4515	0	0.8615	0	0	0.9533831123233	0	0	1	0	0	NA	NA	NA	NA
TRINITY_DN198956_c13_g1	0.4515	0.1241667	0	0	0	NA	0	0	0	0	0	NA	NA	NA	NA
TRINITY_DN201871_c2_g4	0.4515	0.135	0.2925	0.7108333	0.1473333	0.84223813025217	0	0	0	0	0	NA	NA	NA	NA
TRINITY_DN203407_c5_g1	0.4515	0.079	0.15416667	0.02466667	0.12966667	NA	0	0	0	0	0	NA	NA	NA	NA
TRINITY_DN208376_c7_g2	0.4515	0.038	0.104	0.32833333	0.04033333	0.860333641119211	0	0	0	0	0	NA	NA	NA	NA
TRINITY_DN213867_c12_g1	0.4515	0.5316667	1.0255	0.2565	0.9243333	0.673106550579886	0	0	0	0	0	NA	NA	NA	NA
TRINITY_DN216863_c27_g1	0.4515	0	0.084	0	0	NA	0	0	0	0	0	NA	NA	NA	NA
TRINITY_DN58126_c0_g1	0.4515	0	0	0	0.4015	0.845462022571777	0	0	0	0	0	NA	NA	NA	NA
TRINITY_DN179792_c3_g1	0.45133333	0.23683333	1.93616667	0.03266667	0.08383333	1	0	0	1	0	0	M810_ARATH; POLX_TOBAC	Uncharacterized mitochondrial protein AtMg00810 (ORF240b); Retrovirus-related Pol polyprotein from transposon TNT 1-94 [Includes: Protease (EC 3.4.23.-); Reverse transcriptase (EC 2.7.7.49); Endonuclease]	AtMg00810; At2g07683;	Arabidopsis thaliana (Mouse-ear cress); Nicotiana tabacum (Common tobacco)
TRINITY_DN192448_c6_g1	0.45133333	0.07583333	0.52	0	0	0.991536409327717	0	0	0	0	0	ORANG_ARATH	Protein ORANGE, chloroplastic (AtOR) (DnaJ-like cysteine-rich domain-containing protein OR)	OR At5g61670	Arabidopsis thaliana (Mouse-ear cress)
TRINITY_DN115739_c0_g1	0.4513333	0	0	0	0	1	0	0	0	0	0	NA	NA	NA	NA
TRINITY_DN173356_c8_g2	0.4513333	0.3365	0.1396667	0	0.3001667	0.895326934692213	0	0	0	0	0	NA	NA	NA	NA
TRINITY_DN175382_c10_g2	0.4513333	0.3858333	0.2716667	0	0	NA	0	0	0	0	0	NA	NA	NA	NA
TRINITY_DN178252_c4_g1	0.4513333	0	0.3341667	0	0	NA	0	0	0	0	0	NA	NA	NA	NA
TRINITY_DN187743_c3_g4	0.4513333	0	0	0.1035	0.1185	NA	0	0	0	0	0	NA	NA	NA	NA
TRINITY_DN191682_c0_g1	0.4513333	1.0871667	1.4838333	3.3391667	6.6011667	0.714416034192221	0	0	0	0	1	NA	NA	NA	NA
TRINITY_DN193394_c0_g1	0.4513333	0	0	0	0.1333333	NA	0	0	0	0	0	SYYC1_ARATH	Tyrosine--tRNA ligase 1, cytoplasmic (EC 6.1.1.1) (Tyrosyl-tRNA synthetase) (TyrRS)	At2g33840 T1B8.14	Arabidopsis thaliana (Mouse-ear cress)
TRINITY_DN201402_c27_g1	0.4513333	0.2443333	2.923	0	1.1355	0.907236620147729	0	0	1	0	0	TSJT1_TOBAC	Stem-specific protein TSJT1	TSJT1	Nicotiana tabacum (Common tobacco)
TRINITY_DN204958_c3_g1	0.4513333	0.4196667	0.7365	0.1015	0	0.734746526168506	0	0	0	0	0	PROT2_ORYSJ	Probable proline transporter 2	LOC_Os07g01090 B1026C12.12	Oryza sativa subsp. japonica (Rice)
TRINITY_DN207121_c4_g2	0.4513333	0.2023333	0.4246667	0.6796667	0.0905	0.894444207951869	0	0	0	0	0	PP445_ARATH	Pentatricopeptide repeat-containing protein At5g65560	At5g65560 K21L13.7	Arabidopsis thaliana (Mouse-ear cress)
TRINITY_DN211423_c3_g3	0.4513333	0.1276667	0.214	0.1326667	0.1698333	NA	0	0	0	0	0	PPR28_ARATH	Pentatricopeptide repeat-containing protein At1g09900	At1g09900 F21M12.38	Arabidopsis thaliana (Mouse-ear cress)
TRINITY_DN215011_c5_g4	0.4513333	0.5108333	0.1041667	0	0.4398333	0.833120026112785	0	0	0	0	0	NA	NA	NA	NA
TRINITY_DN111823_c0_g1	0.4511667	0.526	0.0985	0.243	0	0.906377567678768	0	0	0	0	0	NA	NA	NA	NA
TRINITY_DN177948_c12_g1	0.4511667	0	0.1913333	0.2386667	0	0.909857079417097	0	0	0	0	0	NA	NA	NA	NA
TRINITY_DN189372_c4_g1	0.4511667	1.3863333	0.0935	0.4876667	1.2526667	0.657072272015563	0	1	0	0	0	NA	NA	NA	NA
TRINITY_DN191252_c41_g1	0.4511667	0	0.4823333	0	0	0.787108880353091	0	0	0	0	0	NA	NA	NA	NA
TRINITY_DN192780_c2_g1	0.4511667	0.202	0.4423333	0.4708333	0.45	0.363321556722818	0	0	0	0	0	NA	NA	NA	NA
TRINITY_DN196367_c5_g1	0.4511667	0.3795	0.4291667	0	0.1848333	0.79342263412654	0	0	0	0	0	NA	NA	NA	NA
TRINITY_DN198242_c4_g1	0.4511667	0.5831667	0.2286667	0.3308333	0.6941667	0.951500076979708	0	0	0	0	0	NA	NA	NA	NA
TRINITY_DN202739_c3_g3	0.4511667	0	0	0	0	NA	0	0	0	0	0	NA	NA	NA	NA
TRINITY_DN205698_c8_g1	0.4511667	0.2221667	0.41	0.1078333	0.2433333	NA	0	0	0	0	0	Y2239_ARATH	Probable LRR receptor-like serine/threonine-protein kinase At2g23950 (EC 2.7.11.1)	At2g23950 T29E15.15	Arabidopsis thaliana (Mouse-ear cress)
TRINITY_DN208127_c1_g1	0.4511667	0.268	0.66	0.4658333	0.3401667	NA	0	0	0	0	0	NA	NA	NA	NA
TRINITY_DN208448_c7_g1	0.4511667	0.231	0	0.124	0	0.840009386873833	0	0	0	0	0	NA	NA	NA	NA
TRINITY_DN211500_c2_g4	0.4511667	0	0	0	0.4603333	0.840387110559866	0	0	0	0	0	NA	NA	NA	NA
TRINITY_DN277090_c0_g1	0.4511667	0	0	0	0	NA	0	0	0	0	0	NA	NA	NA	NA
TRINITY_DN351229_c0_g1	0.4511667	0	0.1913333	0	0	NA	0	0	0	0	0	NA	NA	NA	NA
TRINITY_DN389647_c0_g1	0.4511667	0	0	0	0	NA	0	0	0	0	0	NA	NA	NA	NA
TRINITY_DN186615_c0_g3	0.45116667	0.08583333	0.27783333	0	0	0.980447044802958	0	0	0	0	0	NA	NA	NA	NA
TRINITY_DN202053_c7_g3	0.45116667	0	0.06533333	0.17583333	0	NA	0	0	0	0	0	NA	NA	NA	NA
TRINITY_DN144501_c0_g1	0.451	0	0.102	0	0	1	0	0	0	0	0	NA	NA	NA	NA
TRINITY_DN178961_c5_g2	0.451	0.1733333	0.1058333	0.1108333	0	0.975160485754152	0	0	0	0	0	NA	NA	NA	NA
TRINITY_DN179607_c0_g1	0.451	0	0	0	0	NA	0	0	0	0	0	NA	NA	NA	NA
TRINITY_DN181583_c5_g1	0.451	0.5525	1.030333	0.2005	0	0.868231641129084	0	0	1	0	0	NA	NA	NA	NA
TRINITY_DN182253_c3_g2	0.451	0.4731667	1.1941667	0.164	0.2975	0.997198796728405	0	0	0	0	0	NA	NA	NA	NA
TRINITY_DN183440_c2_g3	0.451	0.3415	0.5533333	0.1633333	0.4236667	NA	0	0	0	0	0	NA	NA	NA	NA
TRINITY_DN189695_c3_g1	0.451	0.2628333	0.2115	0.1451667	0.4131667	0.931376426804974	0	0	0	0	0	NA	NA	NA	NA
TRINITY_DN194462_c4_g6	0.451	1.634333	3.753833	1.284667	3.299	0.563484736115043	0	0	0	0	0	TAO1_ARATH	Disease resistance protein TAO1 (EC 3.2.2.6) (Protein TARGET OF AVRB OPERATION 1)	TAO1 At5g44510 MFC16.19	Arabidopsis thaliana (Mouse-ear cress)
TRINITY_DN204565_c1_g2	0.451	0.5865	0.7251667	0.0795	0.1616667	0.799404105992804	0	0	0	0	0	HSP17_ARATH	17.4 kDa class I heat shock protein (17.4 kDa heat shock protein 1) (AtHsp17.4A)	HSP17.4A At3g46230 F12M12_200	Arabidopsis thaliana (Mouse-ear cress)
TRINITY_DN212546_c8_g4	0.451	0.6945	0.4361667	0.3465	0	0.579258592119661	0	0	0	0	0	NA	NA	NA	NA
TRINITY_DN216108_c2_g1	0.451	0.2715	0.7885	1.254333	1.671	0.825122322833178	0	0	0	0	0	TRX1_ORYSJ	Histone-lysine N-methyltransferase TRX1 (OsTrx1) (EC 2.1.1.-) (Protein SET DOMAIN GROUP 723) (SET family protein 33) (OsSET33)	TRX1 SDG723 SET Os09g0134500 LOC_Os09g04890 P0406E03.49-1 P0406E03.49-2	Oryza sativa subsp. japonica (Rice)
TRINITY_DN375232_c0_g1	0.451	0.1775	0	0	0	0.973958260240915	0	0	0	0	0	NA	NA	NA	NA
TRINITY_DN172367_c0_g1	0.45083333	20.06633333	0.04016667	0.3465	0.16133333	0.992366096321813	0	1	0	0	0	NA	NA	NA	NA
TRINITY_DN189094_c4_g1	0.45083333	3.29883333	0	6.65983333	0.06833333	0.810376906182244	0	0	0	1	0	NA	NA	NA	NA
TRINITY_DN216146_c4_g1	0.45083333	0.3955	0.4115	0.04183333	0.05516667	NA	0	0	0	0	0	NA	NA	NA	NA
TRINITY_DN149689_c0_g1	0.4508333	0.2025	0	0	0.2386667	NA	0	0	0	0	0	NA	NA	NA	NA
TRINITY_DN175742_c7_g3	0.4508333	1.1163333	1.8458333	0.5898333	0.261	0.612581726479826	0	0	0	0	0	NA	NA	NA	NA
TRINITY_DN178704_c2_g1	0.4508333	0	0.1286667	0.0955	0	NA	0	0	0	0	0	NA	NA	NA	NA
TRINITY_DN178949_c4_g10	0.4508333	0.2728333	0.266	0	0	0.674204193569617	0	0	0	0	0	NA	NA	NA	NA
TRINITY_DN185811_c1_g1	0.4508333	0.1248333	0.1666667	0	0.4901667	0.987983142864485	0	0	0	0	0	NA	NA	NA	NA
TRINITY_DN187997_c4_g3	0.4508333	0	0.225	0	0	1	0	0	0	0	0	NA	NA	NA	NA
TRINITY_DN188956_c0_g3	0.4508333	0.2785	0	0.5785	1.3043333	0.777025699033903	0	0	0	0	1	NA	NA	NA	NA
TRINITY_DN190790_c15_g7	0.4508333	0.6931667	0.6618333	0.1633333	0.9731667	0.628365651873133	0	0	0	0	0	IFRH_ARATH	Isoflavone reductase homolog P3 (EC 1.3.1.-)	At1g75280 F22H5.17	Arabidopsis thaliana (Mouse-ear cress)
TRINITY_DN191793_c0_g4	0.4508333	0.477	0	0	0.6126667	0.81827815647001	0	0	0	0	0	NA	NA	NA	NA
TRINITY_DN197641_c5_g1	0.4508333	0	0	0	0.2485	0.899646701798619	0	0	0	0	0	NA	NA	NA	NA
TRINITY_DN197995_c2_g1	0.4508333	0.7796667	0.1248333	0.5275	0.2708333	NA	0	0	0	0	0	NA	NA	NA	NA
TRINITY_DN199527_c6_g1	0.4508333	0.1013333	0.3358333	0.5065	0.1058333	0.897214305243476	0	0	0	0	0	NA	NA	NA	NA
TRINITY_DN202117_c2_g1	0.4508333	0.6605	1.585	0.8623333	1.992	0.578515797690702	0	0	0	0	0	NA	NA	NA	NA
TRINITY_DN207006_c2_g1	0.4508333	0.7625	0.2575	0.53	1.051	0.626573548153934	0	0	0	0	0	NA	NA	NA	NA
TRINITY_DN214539_c5_g1	0.4508333	1.2331667	1.173	0.2845	0.7005	0.656157500706394	0	0	0	0	0	NA	NA	NA	NA
TRINITY_DN215718_c7_g4	0.4508333	9.095	0.331	1.5655	5.0251667	0.647094619674156	0	1	0	0	0	NA	NA	NA	NA
TRINITY_DN215923_c2_g1	0.4508333	0.2068333	1.0106667	0.3255	0	0.959328595496219	0	0	0	0	0	NA	NA	NA	NA
TRINITY_DN417457_c0_g1	0.4508333	0	0	0	0	NA	0	0	0	0	0	NA	NA	NA	NA
TRINITY_DN431261_c0_g1	0.4508333	0	0.1071667	0	0	NA	0	0	0	0	0	NA	NA	NA	NA
TRINITY_DN187236_c4_g1	0.4506667	0.2303333	0.1691667	0	0	0.847062308430284	0	0	0	0	0	NA	NA	NA	NA
TRINITY_DN205587_c4_g2	0.4506667	0.3096667	0.0865	0.1381667	0.4498333	NA	0	0	0	0	0	NA	NA	NA	NA
TRINITY_DN215907_c1_g1	0.4506667	1.4155	0.8321667	0.3358333	0.542	0.791495948103791	0	0	0	0	0	LPPE1_ARATH; LPPE2_ARATH	Lipid phosphate phosphatase epsilon 1, chloroplastic (AtLPPE1) (EC 3.1.3.-) (Phosphatidic acid phosphatase epsilon 1) (Plastidic phosphatidic acid phosphatase epsilon 1); Lipid phosphate phosphatase epsilon 2, chloroplastic (AtLPPE2) (EC 3.1.3.-) (Phosphatidic acid phosphatase epsilon 2) (Plastidic phosphatidic acid phosphatase epsilon 2)	LPPE1 At3g50920 F18B3.200; LPPE2 At5g66450 K1F13.10	Arabidopsis thaliana (Mouse-ear cress); Arabidopsis thaliana (Mouse-ear cress)
TRINITY_DN216179_c4_g1	0.4506667	1.6938333	0.44	0.8083333	0.777	0.793456327965739	0	0	0	0	0	ADK1_ARATH	Adenosine kinase 1 (AK 1) (EC 2.7.1.20) (Adenosine 5'-phosphotransferase 1)	ADK1 At3g09820 F8A24.13	Arabidopsis thaliana (Mouse-ear cress)
TRINITY_DN194273_c2_g1	0.45066667	0.103	0.05783333	0	0.1195	NA	0	0	0	0	0	NA	NA	NA	NA
TRINITY_DN202503_c0_g1	0.45066667	0	0.18533333	0.06866667	0	0.965640407372065	0	0	0	0	0	NA	NA	NA	NA
TRINITY_DN215808_c4_g1	0.45066667	0.95683333	0.01633333	0	0	1	0	1	0	0	0	NA	NA	NA	NA
TRINITY_DN161569_c0_g1	0.4505	0.55833333	0	0.06366667	0.08816667	1	0	0	0	0	0	ANT_ARATH	AP2-like ethylene-responsive transcription factor ANT (Complementing a protein kinase C mutant protein 1) (Protein AINTEGUMENTA) (Protein DRAGON) (Protein OVULE MUTANT)	ANT CKC1 DRG OVM At4g37750 T28I19.30	Arabidopsis thaliana (Mouse-ear cress)
TRINITY_DN166052_c0_g1	0.4505	0.157	0.02616667	0	0	NA	0	0	0	0	0	NA	NA	NA	NA
TRINITY_DN172140_c4_g1	0.4505	0.2146667	0.6783333	0.2036667	0	0.781786222125042	0	0	1	0	0	NA	NA	NA	NA
TRINITY_DN173671_c3_g1	0.4505	0.1298333	0	0	0.1236667	NA	0	0	0	0	0	NA	NA	NA	NA
TRINITY_DN175618_c5_g4	0.4505	0.08083333	0.187	0	0.1115	0.908797093106898	0	0	0	0	0	NA	NA	NA	NA
TRINITY_DN175704_c2_g1	0.4505	0.6121667	2.3045	1.4258333	0.9885	0.616275615828958	0	0	0	0	0	PI5KB_ARATH; YCF2_AETGR; YCF2_ARAHI; YCF2_BARVE; YCF2_BUXMI; YCF2_CARPA; YCF2_DRANE; YCF2_LEPVR; YCF2_LOBMA; YCF2_OLIPU; YCF2A_CRUWA; YCF2B_CRUWA	Putative phosphatidylinositol 4-phosphate 5-kinase 11 (AtPIP5K11) (EC 2.7.1.68) (1-phosphatidylinositol 4-phosphate kinase 11) (Diphosphoinositide kinase 11) (PtdIns(4)P-5-kinase 11); Protein Ycf2; Protein Ycf2; Protein Ycf2; Protein Ycf2; Protein Ycf2; Protein Ycf2; Protein Ycf2; Protein Ycf2; Protein Ycf2; Protein Ycf2 A; Protein Ycf2 B	PIP5K11 At4g01190 F2N1.9; ycf2-A; ycf2-B; ycf2-A; ycf2-B; ycf2-A; ycf2-B; ycf2-A; ycf2-B; ycf2-A; ycf2-B; ycf2-A; ycf2-B; ycf2-A; ycf2-B; ycf2-A; ycf2-B; ycf2-A; ycf2-B; ycf2-A; ycf2-B	Arabidopsis thaliana (Mouse-ear cress); Aethionema grandiflorum (Persian stone-cress); Arabis hirsuta (Hairy rock-cress) (Turritis hirsuta); Barbarea verna (Early yellowrocket) (Erysimum vernum); Buxus microphylla (Littleleaf boxwood) (Japanese boxwood); Carica papaya (Papaya); Draba nemorosa (Woodland whitlowgrass); Lepidium virginicum (Virginia pepperweed); Lobularia maritima (Sweet alyssum) (Alyssum maritimum); Olimarabidopsis pumila (Dwarf rocket) (Arabidopsis griffithiana); Crucihimalaya wallichii (Rock-cress) (Arabidopsis campestris); Crucihimalaya wallichii (Rock-cress) (Arabidopsis campestris)
TRINITY_DN180699_c4_g3	0.4505	0.149	1.108	0.125	0.3236667	0.963855437627393	0	0	0	0	0	NA	NA	NA	NA
TRINITY_DN184944_c8_g4	0.4505	0.15083333	0.08616667	0	0.1205	NA	0	0	0	0	0	NA	NA	NA	NA
TRINITY_DN185742_c3_g2	0.4505	0.4485	0.5121667	0.546	0.18	0.588160549047558	0	0	0	0	0	NA	NA	NA	NA
TRINITY_DN186675_c4_g1	0.4505	0.1535	0.4468333	0.854	0.157	0.829091112758949	0	0	0	0	0	NA	NA	NA	NA
TRINITY_DN187060_c0_g1	0.4505	6.76666667	0.02433333	4.0665	8.67933333	0.616194014050709	0	0	0	0	0	XTH27_ARATH; XTH28_ARATH; XTH33_ARATH	Probable xyloglucan endotransglucosylase/hydrolase protein 27 (At-XTH27) (XTH-27) (EC 2.4.1.207); Probable xyloglucan endotransglucosylase/hydrolase protein 28 (At-XTH28) (XTH-28) (EC 2.4.1.207); Probable xyloglucan endotransglucosylase/hydrolase protein 33 (At-XTH33) (XTH-33) (EC 2.4.1.207)	XTH27 EXGT-A3 At2g01850 T23K3.4; XTH28 EXGT-A2 XTR2 At1g14720 F10B6.12 F10B6.29; XTH33 At1g10550 T10O24.17	Arabidopsis thaliana (Mouse-ear cress); Arabidopsis thaliana (Mouse-ear cress); Arabidopsis thaliana (Mouse-ear cress)
TRINITY_DN188476_c5_g2	0.4505	0.3476667	0.1961667	0.5076667	0.3011667	0.953623142065649	0	0	0	0	0	NA	NA	NA	NA
TRINITY_DN190707_c2_g1	0.4505	0.3775	0.7175	0.09033333	0.191	0.727156101855848	0	0	0	0	0	NA	NA	NA	NA
TRINITY_DN193130_c3_g2	0.4505	0	0	0.4635	0.2115	0.698724405610716	0	0	0	0	0	HLTT_LUPAL	13-hydroxylupanine O-tigloyltransferase (EC 2.3.1.93) ((-)-13alpha-hydroxymultiflorine/(+)-13alpha-hydroxylupanine O-tigloyltransferase) (HMT/HLTase) (Quinolizidine alkaloid O-tigloyltransferase)	HMT/HLT	Lupinus albus (White lupine) (Lupinus termis)
TRINITY_DN201230_c9_g2	0.4505	0.4413333	0.573	0.5138333	0.0375	0.746654850206886	0	0	0	0	0	NA	NA	NA	NA
TRINITY_DN201970_c1_g1	0.4505	0.713	0.4485	0.817	0.1631667	0.867064915509642	0	0	0	0	0	NA	NA	NA	NA
TRINITY_DN203424_c3_g1	0.4505	0.6068333	0.5836667	0.5048333	0.5568333	0.578627377694818	0	0	0	0	0	NA	NA	NA	NA
TRINITY_DN205347_c6_g1	0.4505	0	0	0	0	1	0	0	0	0	0	SILD_FORIN	Secoisolariciresinol dehydrogenase (EC 1.1.1.331) (Fragment)		Forsythia intermedia (Border forsythia) (Forsythia suspensa x Forsythia viridissima)
TRINITY_DN205855_c1_g1	0.4505	0.3693333	2.1838333	0.1215	0.2785	0.771848268734507	0	0	0	0	0	BIG_ORYSJ	Auxin transport protein BIG	Os09g0247700 LOC_Os09g07294 OJ1451_A02.25 OsJ_28507 P0499G10.6	Oryza sativa subsp. japonica (Rice)
TRINITY_DN205869_c0_g1	0.4505	0.3261667	0.2446667	0	0.1676667	0.851796009249612	0	0	0	0	0	NA	NA	NA	NA
TRINITY_DN216114_c1_g1	0.4505	0	0	0	0.431	0.78956252535651	0	0	0	0	0	NA	NA	NA	NA
TRINITY_DN216226_c6_g1	0.4505	0.2611667	0.083	0.146	0.2185	NA	0	0	0	0	0	NA	NA	NA	NA
TRINITY_DN216316_c23_g1	0.4505	0.279	0.4008333	0	0	0.909799011351387	0	0	0	0	0	NA	NA	NA	NA
TRINITY_DN263533_c0_g1	0.4505	0	0.3556667	0	0	0.81486478436436	0	0	0	0	0	NA	NA	NA	NA
TRINITY_DN29731_c0_g1	0.4505	0	0	0	0	1	0	0	0	0	0	NA	NA	NA	NA
TRINITY_DN324441_c0_g1	0.4505	0	0.1375	0.442	0	0.754789048115866	0	0	0	0	0	NA	NA	NA	NA
TRINITY_DN399992_c0_g1	0.4505	0	0	0	0	NA	0	0	0	0	0	NA	NA	NA	NA
TRINITY_DN401784_c0_g1	0.4505	0.1508333	0	0	0	NA	0	0	0	0	0	NA	NA	NA	NA
TRINITY_DN94035_c0_g1	0.4505	0	0	0	0	NA	0	0	0	0	0	NA	NA	NA	NA
TRINITY_DN94086_c0_g1	0.4505	0.1596667	0	0	0	1	0	0	0	0	0	NA	NA	NA	NA
TRINITY_DN178957_c0_g1	0.45033333	3.53	0.02983333	0.39283333	0.98616667	0.891942573272286	0	1	0	0	0	LDH_MAIZE	L-lactate dehydrogenase (LDH) (EC 1.1.1.27)		Zea mays (Maize)
TRINITY_DN199295_c3_g1	0.45033333	0.321	1.02833333	13.84566667	0.09316667	0.970681207954508	0	0	0	1	0	BIP5_TOBAC; SILD_FORIN	Luminal-binding protein 5 (BiP 5) (78 kDa glucose-regulated protein homolog 5) (GRP-78-5); Secoisolariciresinol dehydrogenase (EC 1.1.1.331) (Fragment)	BIP5;	Nicotiana tabacum (Common tobacco); Forsythia intermedia (Border forsythia) (Forsythia suspensa x Forsythia viridissima)
TRINITY_DN210119_c2_g5	0.45033333	0	0.09866667	0	0.2405	0.797944921166573	0	0	0	0	0	POLX_TOBAC	Retrovirus-related Pol polyprotein from transposon TNT 1-94 [Includes: Protease (EC 3.4.23.-); Reverse transcriptase (EC 2.7.7.49); Endonuclease]		Nicotiana tabacum (Common tobacco)
TRINITY_DN173736_c6_g1	0.4503333	0	0	0	0	NA	0	0	0	0	0	POLX_TOBAC	Retrovirus-related Pol polyprotein from transposon TNT 1-94 [Includes: Protease (EC 3.4.23.-); Reverse transcriptase (EC 2.7.7.49); Endonuclease]		Nicotiana tabacum (Common tobacco)
TRINITY_DN178065_c2_g2	0.4503333	0	0	0	0	NA	0	0	0	0	0	NA	NA	NA	NA
TRINITY_DN179011_c1_g2	0.4503333	0	0	0	0	NA	0	0	0	0	0	NA	NA	NA	NA
TRINITY_DN184989_c2_g6	0.4503333	0	0	0	0	NA	0	0	0	0	0	NA	NA	NA	NA
TRINITY_DN190809_c1_g2	0.4503333	7.1556667	0	32.2583333	10.5613333	0.721236402039933	0	0	0	1	0	BRL2_ARATH; GSO1_ARATH; PEPR2_ARATH; PXL1_ARATH; RCH1_ARATH	Serine/threonine-protein kinase BRI1-like 2 (EC 2.7.11.1) (BRASSINOSTEROID INSENSITIVE 1-like protein 2) (Protein VASCULAR HIGHWAY 1); LRR receptor-like serine/threonine-protein kinase GSO1 (EC 2.7.11.1) (Protein GASSHO 1) (Protein SCHENGEN 3); Leucine-rich repeat receptor-like protein kinase PEPR2 (EC 2.7.11.1) (Elicitor peptide 1 receptor 2) (PEP1 receptor 2); Leucine-rich repeat receptor-like protein kinase PXL1 (EC 2.7.11.1) (Protein PHLOEM INTERCALATED WITH XYLEM-LIKE 1); LRR receptor-like serine/threonine-protein kinase RCH1 (EC 2.7.11.1) (Protein ROOT CLAVATA-HOMOLOG1 1)	BRL2 VH1 At2g01950 F14H20.2; GSO1 SGN3 At4g20140 F1C12.60; PEPR2 At1g17750 F11A6.9; PXL1 At1g08590 F22O13.7; RCH1 At5g48940 K19E20.5	Arabidopsis thaliana (Mouse-ear cress); Arabidopsis thaliana (Mouse-ear cress); Arabidopsis thaliana (Mouse-ear cress); Arabidopsis thaliana (Mouse-ear cress); Arabidopsis thaliana (Mouse-ear cress)
TRINITY_DN195974_c10_g1	0.4503333	0.1321667	0.3535	0	0	0.942948470562251	0	0	0	0	0	NA	NA	NA	NA
TRINITY_DN196552_c1_g1	0.4503333	5.9136667	2.3288333	2.6693333	2.6253333	0.453835039383622	0	1	0	0	0	DLO1_ARATH; DLO2_ARATH; DMR6_ARATH	Protein DMR6-LIKE OXYGENASE 1 (EC 1.14.11.-) (2-oxoglutarate (2OG)-Fe(II) oxygenase-like protein DLO1) (Protein SENESCENCE-ASSOCIATED GENE 108) (Salicylate 3-hydroxylase DLO1) (S3H DLO1) (SA 3-hydroxylase DLO1) (Salicylic acid 3-hydroxylase DLO1) (EC 1.14.13.-); Protein DMR6-LIKE OXYGENASE 2 (EC 1.14.11.-) (2-oxoglutarate (2OG)-Fe(II) oxygenase-like protein DLO2) (Salicylate 3-hydroxylase DLO2) (S3H DLO2) (SA 3-hydroxylase DLO2) (Salicylic acid 3-hydroxylase DLO2) (EC 1.14.13.-); Protein DOWNY MILDEW RESISTANCE 6 (AtDMR6) (EC 1.14.11.-) (2-oxoglutarate (2OG)-Fe(II) oxygenase-like protein DMR6) (Salicylate 3-hydroxylase DMR6) (S3H DMR6) (SA 3-hydroxylase DMR6) (Salicylic acid 3-hydroxylase DMR6) (EC 1.14.13.-)	DLO1 SAG108 At4g10500 F3H7.16 F7L13.80; DLO2 At4g10490 F3H7.17 F7L13.70; DMR6 At5g24530 K18P6.6	Arabidopsis thaliana (Mouse-ear cress); Arabidopsis thaliana (Mouse-ear cress); Arabidopsis thaliana (Mouse-ear cress)
TRINITY_DN196598_c3_g4	0.4503333	0.293	0	0.5255	0.4148333	0.646719367645271	0	0	0	0	0	PAD4_ARATH	Lipase-like PAD4 (EC 2.3.1.-) (Protein ENHANCED DISEASE SUSCEPTIBILITY 9) (Protein PHYTOALEXIN DEFICIENT 4) (AtPAD4)	PAD4 EDS9 At3g52430 F22O6.190	Arabidopsis thaliana (Mouse-ear cress)
TRINITY_DN200075_c5_g5	0.4503333	0	0.3145	1.953	0	0.974901247041798	0	0	0	1	0	NA	NA	NA	NA
TRINITY_DN201746_c7_g1	0.4503333	0	1.3203333	0	0	0.931968800286109	0	0	0	0	0	NA	NA	NA	NA
TRINITY_DN202361_c6_g1	0.4503333	0.522	0	0.6823333	1.1846667	0.804805628327872	0	0	0	0	1	NA	NA	NA	NA
TRINITY_DN208286_c7_g2	0.4503333	0	0.1148333	0	0	NA	0	0	0	0	0	NA	NA	NA	NA
TRINITY_DN208570_c4_g4	0.4503333	2.209	0.1333333	0.048	0.4251667	0.835113012661171	0	0	0	0	0	NA	NA	NA	NA
TRINITY_DN209861_c2_g1	0.4503333	0.185	0.1076667	0	0.1643333	0.95466960750114	0	0	0	0	0	NA	NA	NA	NA
TRINITY_DN212288_c2_g1	0.4503333	0	0.4608333	0.038	0	0.894977454783424	0	0	0	0	0	NA	NA	NA	NA
TRINITY_DN212467_c2_g2	0.4503333	0.5453333	0.7475	0.6083333	0.078	0.710395665717451	0	0	0	0	0	NA	NA	NA	NA
TRINITY_DN212851_c2_g2	0.4503333	1.9543333	0.0055	3.2495	0.8176667	0.619632955763361	0	0	0	0	0	NA	NA	NA	NA
TRINITY_DN213438_c3_g1	0.4503333	0.1	0.4076667	0.2123333	0.2986667	NA	0	0	0	0	0	NA	NA	NA	NA
TRINITY_DN215083_c1_g1	0.4503333	0	0.7856667	3.3323333	1.7906667	0.824624103055752	0	0	0	1	0	EMB8_PICGL	Embryogenesis-associated protein EMB8 (EC 3.1.1.-)	EMB8	Picea glauca (White spruce) (Pinus glauca)
TRINITY_DN172458_c13_g1	0.4501667	0.189	0	0	0.4801667	0.722607181806052	0	0	0	0	0	NA	NA	NA	NA
TRINITY_DN176252_c3_g1	0.4501667	0.1353333	0	0	0	NA	0	0	0	0	0	NA	NA	NA	NA
TRINITY_DN177460_c1_g5	0.4501667	0.5915	0.9571667	0	1.1191667	0.654412021956255	0	0	1	0	0	NA	NA	NA	NA
TRINITY_DN177570_c11_g3	0.4501667	0.385	0.384	0	0	NA	0	0	0	0	0	NA	NA	NA	NA
TRINITY_DN184323_c0_g2	0.4501667	0.38	0.3958333	0.4345	0.3028333	0.768740293919792	0	0	0	0	0	NA	NA	NA	NA
TRINITY_DN187193_c4_g2	0.4501667	0	0	0	0	NA	0	0	0	0	0	NA	NA	NA	NA
TRINITY_DN187941_c8_g2	0.4501667	1.1458333	0.4646667	0.2493333	0.27	0.921745491521167	0	0	0	0	0	NA	NA	NA	NA
TRINITY_DN194727_c37_g1	0.4501667	0	1.6778333	0.184	0.2976667	1	0	0	1	0	0	THIK2_ARATH	3-ketoacyl-CoA thiolase 2, peroxisomal (EC 2.3.1.16) (Acetyl-CoA acyltransferase 2) (Beta-ketothiolase 2) (Peroxisomal 3-oxoacyl-CoA thiolase 2) (Peroxisome defective protein 1)	PED1 KAT2 At2g33150 F25I18.11	Arabidopsis thaliana (Mouse-ear cress)
TRINITY_DN198085_c5_g1	0.4501667	1.3466667	0.9268333	0.4761667	0.2653333	0.65988903801469	0	0	0	0	0	NA	NA	NA	NA
TRINITY_DN199167_c3_g3	0.4501667	2.3478333	1.0423333	0.3055	0.551	0.826172111510298	0	0	0	0	0	NA	NA	NA	NA
TRINITY_DN200874_c1_g3	0.4501667	0	0	0	0	NA	0	0	0	0	0	NA	NA	NA	NA
TRINITY_DN202246_c4_g1	0.4501667	0.1111667	0.3116667	0.1896667	0	0.928061837441664	0	0	0	0	0	NA	NA	NA	NA
TRINITY_DN208981_c2_g2	0.4501667	0.5468333	0.4105	0.31	0.3281667	0.707398723565914	0	0	0	0	0	NA	NA	NA	NA
TRINITY_DN210093_c3_g1	0.4501667	0	0.3213333	0	0.1421667	0.834825731827272	0	0	0	0	0	NA	NA	NA	NA
TRINITY_DN211336_c5_g2	0.4501667	0	0	0	0	NA	0	0	0	0	0	KN7B_ARATH	Kinesin-like protein KIN-7B (NPK1-activating kinesin-2) (AtNACK2) (Protein STUD) (Protein TETRASPORE)	KIN7B NACK2 STD TES At3g43210 F7K15.60	Arabidopsis thaliana (Mouse-ear cress)
TRINITY_DN214623_c43_g1	0.4501667	0.1238333	0.401	0	0	0.977387412476076	0	0	0	0	0	R10A_ORYSJ	60S ribosomal protein L10a	RPL10A Os08g0558800 LOC_Os08g44450 OsJ_28271	Oryza sativa subsp. japonica (Rice)
TRINITY_DN214881_c12_g1	0.4501667	0.827	0.7981667	0.6646667	0.8636667	0.310807165916952	0	0	0	0	0	NA	NA	NA	NA
TRINITY_DN215450_c8_g5	0.4501667	0.7578333	0.2551667	0.383	0.18	0.727807000326814	0	0	0	0	0	NA	NA	NA	NA
TRINITY_DN172911_c2_g3	0.45016667	0.01883333	0	0.03366667	0	NA	0	0	0	0	0	NA	NA	NA	NA
TRINITY_DN174392_c5_g2	0.45016667	0.11783333	0.7265	0.08766667	0	1	0	0	0	0	0	NA	NA	NA	NA
TRINITY_DN180598_c3_g1	0.45016667	0.75533333	0	0.03883333	0.86583333	0.830920064590677	0	1	0	0	0	PIRL6_ARATH; PIRL7_ARATH	Plant intracellular Ras-group-related LRR protein 6; Plant intracellular Ras-group-related LRR protein 7	PIRL6 At2g19330 F27F23.13; PIRL7 At4g29880 F27B13.120	Arabidopsis thaliana (Mouse-ear cress); Arabidopsis thaliana (Mouse-ear cress)
TRINITY_DN192079_c4_g2	0.45016667	0.43116667	0.6935	0.03083333	0.04566667	0.745093480636228	0	0	0	0	0	NA	NA	NA	NA
TRINITY_DN199705_c1_g1	0.45016667	0.04666667	1.05383333	0	0	0.905275472534386	0	0	0	0	0	NA	NA	NA	NA
TRINITY_DN217648_c83_g4	0.45016667	0.27833333	0.48233333	0.08016667	0.1935	NA	0	0	0	0	0	NA	NA	NA	NA
TRINITY_DN127495_c0_g1	0.45	0	0	0	0	1	0	0	0	0	0	NA	NA	NA	NA
TRINITY_DN168180_c0_g1	0.45	0.34966667	0.09616667	0	0	0.870161966452577	0	0	0	0	0	NA	NA	NA	NA
TRINITY_DN180389_c5_g7	0.45	0.2015	0.2476667	0	0.188	0.870035732954603	0	0	0	0	0	NA	NA	NA	NA
TRINITY_DN181014_c3_g6	0.45	0.5995	0.177	1.3145	0.4865	1	0	0	0	0	0	TMVRN_NICGU	TMV resistance protein N (EC 3.2.2.6)	N	Nicotiana glutinosa (Tobacco)
TRINITY_DN204073_c1_g1	0.45	1.4153333	0.8856667	0.8756667	2.0485	0.526412832536069	0	0	0	0	0	NA	NA	NA	NA
TRINITY_DN209232_c5_g1	0.45	0.1698333	0.4583333	0.6753333	0.2458333	NA	0	0	0	0	0	DCAF1_ARATH	DDB1- and CUL4-associated factor homolog 1 (Protein DDB1-CUL4 ASSOCIATED FACTOR 1) (Protein DCAF1)	DCAF1 At4g31160 F6E21_80	Arabidopsis thaliana (Mouse-ear cress)
TRINITY_DN209928_c4_g3	0.45	2.499833	0	0.2515	9.055	0.760151212212421	0	0	0	0	0	NA	NA	NA	NA
TRINITY_DN211504_c6_g1	0.45	0.25283333	0.07583333	0.2025	0.608	0.786877792792021	0	0	0	0	0	NA	NA	NA	NA
TRINITY_DN211510_c1_g3	0.45	3.279333	0	4.121	2.586	0.57106539809479	0	0	0	0	0	NA	NA	NA	NA
TRINITY_DN213079_c3_g1	0.45	0.2358333	0.2715	0.4066667	0.213	NA	0	0	0	0	0	PP353_ARATH	Pentatricopeptide repeat-containing protein At4g37170	PCMP-H5 At4g37170 AP22.43 C7A10.190	Arabidopsis thaliana (Mouse-ear cress)
TRINITY_DN214369_c5_g6	0.45	0.4593333	0.7101667	0.0975	0.7705	0.630565555829475	0	0	0	0	0	NA	NA	NA	NA
TRINITY_DN26537_c0_g1	0.45	0	0.1125	0	0	NA	0	0	0	0	0	NA	NA	NA	NA
TRINITY_DN182671_c0_g1	0.44983333	0.4565	1.27616667	0.09516667	0.1235	0.984264279271964	0	0	0	0	0	NA	NA	NA	NA
TRINITY_DN194215_c2_g2	0.44983333	0.15633333	0.7475	0.06416667	0.12716667	NA	0	0	0	0	0	NA	NA	NA	NA
TRINITY_DN199548_c2_g3	0.44983333	0.2435	0.05216667	0	0	0.893656582515957	0	0	0	0	0	NA	NA	NA	NA
TRINITY_DN201472_c2_g1	0.44983333	0.01583333	0.17616667	3.53233333	0.04183333	0.993196552724951	0	0	0	1	0	NA	NA	NA	NA
TRINITY_DN214401_c3_g1	0.44983333	0.06933333	0	0.15666667	0.19116667	0.965466709503505	0	0	0	0	0	NA	NA	NA	NA
TRINITY_DN114220_c0_g1	0.4498333	0.2605	0.049	0	0	NA	0	0	0	0	0	C71DK_TOBAC	5-epiaristolochene 1,3-dihydroxylase (NtEAH) (EC 1.14.14.149) (Cytochrome P450 71D20)	CYP71D20	Nicotiana tabacum (Common tobacco)
TRINITY_DN176765_c0_g1	0.4498333	1.4458333	0.1111667	6.185	2.1836667	0.81416828464388	0	0	0	1	0	PIRL8_ARATH	Plant intracellular Ras-group-related LRR protein 8	PIRL8 At4g26050 F20B18.160	Arabidopsis thaliana (Mouse-ear cress)
TRINITY_DN186089_c9_g1	0.4498333	0.3621667	0.5766667	0	0.5811667	0.536764766041515	0	0	0	0	0	NA	NA	NA	NA
TRINITY_DN187417_c1_g1	0.4498333	2.2125	0	2.4251667	6.1953333	0.695432704577582	0	0	0	0	1	NA	NA	NA	NA
TRINITY_DN189328_c1_g1	0.4498333	0	0.1345	0	0	NA	0	0	0	0	0	NA	NA	NA	NA
TRINITY_DN190790_c24_g1	0.4498333	0	0	0	0	1	0	0	0	0	0	ALL12_OLEEU	Isoflavone reductase-like protein (Pollen allergen Ole e 12) (allergen Ole e 12)		Olea europaea (Common olive)
TRINITY_DN199025_c1_g1	0.4498333	0	0	0	0	NA	0	0	0	0	0	U74G1_STERE	UDP-glycosyltransferase 74G1 (EC 2.4.1.-)	UGT74G1	Stevia rebaudiana (Stevia) (Eupatorium rebaudianum)
TRINITY_DN200793_c30_g1	0.4498333	0	0	0.336	0.7835	0.655802822595885	0	0	0	0	0	NA	NA	NA	NA
TRINITY_DN201518_c6_g3	0.4498333	0	0	0	0	NA	0	0	0	0	0	TMVRN_NICGU	TMV resistance protein N (EC 3.2.2.6)	N	Nicotiana glutinosa (Tobacco)
TRINITY_DN201584_c6_g1	0.4498333	0.2441667	0.1178333	0	0	0.936823309776823	0	0	0	0	0	NA	NA	NA	NA
TRINITY_DN201586_c3_g3	0.4498333	1.499	0.571	10.0513333	0.2081667	0.887205371077318	0	0	0	1	0	Y2241_ARATH	Putative leucine-rich repeat receptor-like serine/threonine-protein kinase At2g24130 (EC 2.7.11.1)	At2g24130 F27D4.4	Arabidopsis thaliana (Mouse-ear cress)
TRINITY_DN203860_c2_g1	0.4498333	0.3948333	0.563	0.9695	1.444	0.833300656098103	0	0	0	0	0	NA	NA	NA	NA
TRINITY_DN207647_c1_g1	0.4498333	0.9683333	1.3993333	2.2395	1.1993333	0.757089307369298	0	0	0	0	0	BETL1_ARATH	Bet1-like protein At4g14600	At4g14600 dl3340w FCAALL.126	Arabidopsis thaliana (Mouse-ear cress)
TRINITY_DN303287_c0_g1	0.4498333	0.3966667	0.128	0.4021667	0	0.691552477595963	0	0	0	0	0	NA	NA	NA	NA
TRINITY_DN312496_c0_g1	0.4498333	0.1421667	0	0	0	NA	0	0	0	0	0	NA	NA	NA	NA
TRINITY_DN436089_c0_g1	0.4498333	0	0.1828333	0	0	0.958213725607369	0	0	0	0	0	NA	NA	NA	NA
TRINITY_DN101836_c0_g1	0.4496667	0	0	0.164	0	NA	0	0	0	0	0	NA	NA	NA	NA
TRINITY_DN115610_c1_g1	0.4496667	0.1198333	0	0	0	NA	0	0	0	0	0	NA	NA	NA	NA
TRINITY_DN121712_c0_g1	0.4496667	0	0	0	0	NA	0	0	0	0	0	NA	NA	NA	NA
TRINITY_DN122637_c0_g1	0.4496667	0	0.1173333	0	0	NA	0	0	0	0	0	NA	NA	NA	NA
TRINITY_DN158854_c0_g1	0.4496667	0.9291667	0.2593333	1.5513333	0.8348333	0.867537437791197	0	0	0	0	0	NA	NA	NA	NA
TRINITY_DN162361_c0_g1	0.4496667	0.3143333	3.4648333	0.3646667	0.775	0.969190224835411	0	0	1	0	0	NA	NA	NA	NA
TRINITY_DN175380_c2_g5	0.4496667	0.1591667	0.1086667	0.1018333	0	NA	0	0	0	0	0	NA	NA	NA	NA
TRINITY_DN178035_c12_g8	0.4496667	0.4516667	0	0	0	0.80311300416547	0	0	0	0	0	NA	NA	NA	NA
TRINITY_DN179481_c0_g3	0.4496667	0	0	0	0	NA	0	0	0	0	0	NA	NA	NA	NA
TRINITY_DN186295_c3_g1	0.4496667	0	0.2203333	0	0	0.929686973355254	0	0	0	0	0	NA	NA	NA	NA
TRINITY_DN187454_c0_g1	0.4496667	0.3601667	2.329	0.4086667	0.344	0.880651830459812	0	0	0	0	0	NA	NA	NA	NA
TRINITY_DN193706_c5_g1	0.4496667	0.8591667	0.433	0.9836667	0.1941667	0.730052563319307	0	0	0	0	0	NA	NA	NA	NA
TRINITY_DN196798_c9_g1	0.4496667	0.3481667	0.3646667	0.2075	0	0.711718324767368	0	0	0	0	0	NA	NA	NA	NA
TRINITY_DN197597_c9_g1	0.4496667	0	0	0	0	NA	0	0	0	0	0	NA	NA	NA	NA
TRINITY_DN200116_c0_g1	0.4496667	1.9858333	0.2371667	1.0948333	0.378	0.876238455337743	0	1	0	0	0	NA	NA	NA	NA
TRINITY_DN201234_c5_g1	0.4496667	1.9265	0.5893333	0.6823333	0.588	0.897256855815673	0	0	0	0	0	DRL29_ARATH	Probable disease resistance protein At4g33300	At4g33300 F17M5.60	Arabidopsis thaliana (Mouse-ear cress)
TRINITY_DN204169_c0_g1	0.4496667	4.967	0.2145	23.3848333	1.0531667	0.862130366802699	0	0	0	1	0	AB15C_ARATH; AB8C_ARATH; AB9C_ARATH	Putative ABC transporter C family member 15 (ABC transporter ABCC.15) (AtABCC15) (EC 7.6.2.2) (ATP-energized glutathione S-conjugate pump 15) (Glutathione S-conjugate-transporting ATPase 15) (Putative multidrug resistance-associated protein 15); ABC transporter C family member 8 (ABC transporter ABCC.8) (AtABCC8) (EC 7.6.2.2) (ATP-energized glutathione S-conjugate pump 6) (Glutathione S-conjugate-transporting ATPase 6) (Multidrug resistance-associated protein 6); ABC transporter C family member 9 (ABC transporter ABCC.9) (AtABCC9) (EC 7.6.2.2) (ATP-energized glutathione S-conjugate pump 9) (Glutathione S-conjugate-transporting ATPase 9) (Multidrug resistance-associated protein 9)	ABCC15 MRP15 At3g60970 T27I15.60; ABCC8 MRP6 MRP8 At3g21250 MXL8.11; ABCC9 MRP9 At3g60160 T2O9.140	Arabidopsis thaliana (Mouse-ear cress); Arabidopsis thaliana (Mouse-ear cress); Arabidopsis thaliana (Mouse-ear cress)
TRINITY_DN208312_c0_g1	0.4496667	0.687	0.113	0.2581667	0.152	0.851530344461605	0	0	0	0	0	NA	NA	NA	NA
TRINITY_DN216701_c1_g2	0.4496667	0.1068333	0.3635	0	0.2253333	0.837172951158592	0	0	0	0	0	M810_ARATH	Uncharacterized mitochondrial protein AtMg00810 (ORF240b)	AtMg00810; At2g07683	Arabidopsis thaliana (Mouse-ear cress)
TRINITY_DN224963_c0_g1	0.4496667	0	0	0	0	NA	0	0	0	0	0	NA	NA	NA	NA
TRINITY_DN236365_c0_g1	0.4496667	0	0	0	0	NA	0	0	0	0	0	NA	NA	NA	NA
TRINITY_DN253704_c0_g1	0.4496667	0	0	0	0	NA	0	0	0	0	0	WDL6_ARATH	Protein WVD2-like 6	WDL6 At2g25480	Arabidopsis thaliana (Mouse-ear cress)
TRINITY_DN253852_c0_g1	0.4496667	0	0	0	0	NA	0	0	0	0	0	NA	NA	NA	NA
TRINITY_DN295559_c0_g1	0.4496667	0	0	0	0	NA	0	0	0	0	0	NA	NA	NA	NA
TRINITY_DN310248_c0_g1	0.4496667	0	0	0	0	NA	0	0	0	0	0	NA	NA	NA	NA
TRINITY_DN318481_c0_g1	0.4496667	0.311	0	0.1933333	0	0.96261501350136	0	0	0	0	0	NA	NA	NA	NA
TRINITY_DN319114_c0_g1	0.4496667	0	0	0.4186667	0.2748333	0.642006829388322	0	0	0	0	0	NA	NA	NA	NA
TRINITY_DN328129_c0_g1	0.4496667	0	0	0	0.2748333	0.874014200940902	0	0	0	0	0	NA	NA	NA	NA
TRINITY_DN345709_c0_g1	0.4496667	0	0	0	0	NA	0	0	0	0	0	NA	NA	NA	NA
TRINITY_DN356252_c0_g1	0.4496667	0	0	0	0	NA	0	0	0	0	0	NA	NA	NA	NA
TRINITY_DN379794_c0_g1	0.4496667	0	0	0	0	NA	0	0	0	0	0	NA	NA	NA	NA
TRINITY_DN423322_c0_g1	0.4496667	0	0	0	0	NA	0	0	0	0	0	NA	NA	NA	NA
TRINITY_DN448540_c0_g1	0.4496667	0	0	0	0	NA	0	0	0	0	0	NA	NA	NA	NA
TRINITY_DN178645_c12_g7	0.44966667	0.31333333	0.2215	0.04383333	0.0865	NA	0	0	0	0	0	NA	NA	NA	NA
TRINITY_DN180342_c2_g1	0.44966667	0.351	0.22533333	0.07183333	0.10333333	NA	0	0	0	0	0	NA	NA	NA	NA
TRINITY_DN184100_c1_g9	0.44966667	0.60433333	0.08333333	0	0.12116667	1	0	0	0	0	0	NA	NA	NA	NA
TRINITY_DN192779_c7_g10	0.44966667	0	0.1335	0	0.03316667	NA	0	0	0	0	0	NA	NA	NA	NA
TRINITY_DN1161_c0_g1	0.4495	0	0.111	0.122	0	NA	0	0	0	0	0	NA	NA	NA	NA
TRINITY_DN134161_c0_g1	0.4495	0	0	0	0	1	0	0	0	0	0	NA	NA	NA	NA
TRINITY_DN171487_c6_g7	0.4495	0.15033333	0.09316667	0	0.17283333	0.984726200083695	0	0	0	0	0	NA	NA	NA	NA
TRINITY_DN177354_c8_g1	0.4495	0.87383333	0.521	0	0.09716667	0.84148373827371	0	0	0	0	0	NA	NA	NA	NA
TRINITY_DN183222_c3_g1	0.4495	0.61766667	0.19816667	0.07283333	0.13666667	0.893189928522839	0	0	0	0	0	NA	NA	NA	NA
TRINITY_DN186160_c5_g2	0.4495	0.124	0.26616667	0.1215	0.04133333	0.974385255810128	0	0	0	0	0	NA	NA	NA	NA
TRINITY_DN190000_c3_g1	0.4495	31.6188333	0.3796667	0.5173333	17.2288333	0.79252888271469	0	0	0	0	0	RPB5A_ARATH	DNA-directed RNA polymerases II and IV subunit 5A (RPB5a) (DNA-directed RNA polymerase II subunit E) (RNA polymerase I, II and III 24.3 kDa subunit) (AtRPB24.3)	NRPB5A NRPD5A RPABC24.3 At3g22320 MCB17.4 MCB17_5	Arabidopsis thaliana (Mouse-ear cress)
TRINITY_DN193535_c4_g1	0.4495	3.504167	23.263	86.716833	6.216667	0.716936146982379	0	0	0	1	0	UFOG5_MANES	Anthocyanidin 3-O-glucosyltransferase 5 (EC 2.4.1.115) (Flavonol 3-O-glucosyltransferase 5) (UDP-glucose flavonoid 3-O-glucosyltransferase 5)	GT5 UGT73A5	Manihot esculenta (Cassava) (Jatropha manihot)
TRINITY_DN194470_c8_g3	0.4495	0.349	0.2023333	0	0.2195	0.888665835562774	0	0	0	0	0	NA	NA	NA	NA
TRINITY_DN195375_c1_g1	0.4495	0.36866667	0.07533333	0.13533333	0.10833333	0.987384923678474	0	0	0	0	0	NA	NA	NA	NA
TRINITY_DN195532_c0_g4	0.4495	2.9453333	0.3248333	1.0478333	1.9651667	0.765826088119241	0	1	0	0	0	OPT7_ARATH	Oligopeptide transporter 7 (AtOPT7)	OPT7 At4g10770 T12H20.7	Arabidopsis thaliana (Mouse-ear cress)
TRINITY_DN197282_c4_g7	0.4495	0	0.6353333	0.1301667	0	0.976344400406345	0	0	0	0	0	NA	NA	NA	NA
TRINITY_DN198355_c6_g1	0.4495	0.5193333	0.5111667	0.4595	0.7255	0.262574058040785	0	0	0	0	0	NA	NA	NA	NA
TRINITY_DN199278_c6_g1	0.4495	0.24133333	0	0	0.03733333	0.758920172270859	0	0	0	0	0	NA	NA	NA	NA
TRINITY_DN202330_c0_g1	0.4495	0.3821667	0.7391667	0	0	0.972723708853631	0	0	0	0	0	NA	NA	NA	NA
TRINITY_DN202731_c5_g1	0.4495	3.929167	1.968833	11.429	4.482833	0.650024975740106	0	0	0	1	0	ACA1_ARATH; ACA1_ORYSJ; ACA7_ARATH	Calcium-transporting ATPase 1 (EC 7.2.2.10) (Ca(2+)-ATPase isoform 1) (Plastid envelope ATPase 1); Calcium-transporting ATPase 1, plasma membrane-type (OsACA1) (EC 7.2.2.10) (Ca(2+)-ATPase isoform 1); Putative calcium-transporting ATPase 7, plasma membrane-type (EC 7.2.2.10) (Ca(2+)-ATPase isoform 7)	ACA1 PEA1 At1g27770 F28L5.1 T22C5.23; ACA1 Os01g0939100 LOC_Os01g71240 B1150F11.11 P0504E02.35; ACA7 At2g22950 T20K9.16	Arabidopsis thaliana (Mouse-ear cress); Oryza sativa subsp. japonica (Rice); Arabidopsis thaliana (Mouse-ear cress)
TRINITY_DN202884_c2_g1	0.4495	0.1466667	0	0.2093333	0	0.906963355160697	0	0	0	0	0	NA	NA	NA	NA
TRINITY_DN204655_c1_g1	0.4495	0	4.787333	0	0	1	0	0	1	0	0	NA	NA	NA	NA
TRINITY_DN206079_c1_g1	0.4495	0.512	2.294	0.1495	0.3008333	0.891420861978783	0	0	0	0	0	CDC73_ARATH	Protein CDC73 homolog (Protein PLANT HOMOLOGOUS TO PARAFIBROMIN)	CDC73 PHP At3g22590 F16J14.15	Arabidopsis thaliana (Mouse-ear cress)
TRINITY_DN213307_c2_g1	0.4495	3.1926667	1.2773333	0.146	0.8321667	0.807539128826611	0	1	0	0	0	NA	NA	NA	NA
TRINITY_DN215641_c4_g1	0.4495	0.2476667	0.4585	0.0805	0.0875	0.779387732198721	0	0	0	0	0	NA	NA	NA	NA
TRINITY_DN216060_c3_g1	0.4495	1.0265	1.074833	0.3085	0.4255	0.748917694416852	0	0	0	0	0	NA	NA	NA	NA
TRINITY_DN202179_c3_g1	0.44933333	0.02633333	0.14866667	0.05733333	0.02866667	NA	0	0	0	0	0	NA	NA	NA	NA
TRINITY_DN211807_c7_g2	0.44933333	0.42716667	0.20483333	0.2415	0.08116667	NA	0	0	0	0	0	NA	NA	NA	NA
TRINITY_DN179098_c0_g1	0.4493333	1.4441667	0.055	15.494	3.1343333	0.829726267669254	0	0	0	1	0	BAME3_ARATH; EMS1_ARATH; FLS2_ARATH; GSO1_ARATH; GSO2_ARATH; MIK2_ARATH; NIK2_ARATH; PXC3_ARATH; RCH1_ARATH; XA21_ORYSJ; Y1341_ARATH; Y2317_ARATH; Y5639_ARATH	Leucine-rich repeat receptor-like serine/threonine-protein kinase BAM3 (EC 2.7.11.1) (Protein BARELY ANY MERISTEM 3); Leucine-rich repeat receptor protein kinase EMS1 (EC 2.7.11.1) (Protein EXCESS MICROSPOROCYTES 1) (Protein EXTRA SPOROGENOUS CELLS); LRR receptor-like serine/threonine-protein kinase FLS2 (EC 2.7.11.1) (Protein FLAGELLIN-SENSING 2) (Protein FLAGELLIN-SENSITIVE 2); LRR receptor-like serine/threonine-protein kinase GSO1 (EC 2.7.11.1) (Protein GASSHO 1) (Protein SCHENGEN 3); LRR receptor-like serine/threonine-protein kinase GSO2 (EC 2.7.11.1) (Protein EMBRYO SAC DEVELOPMENT ARREST 23) (Protein GASSHO 2); MDIS1-interacting receptor like kinase 2 (AtMIK2) (Probable LRR receptor-like serine/threonine-protein kinase At4g08850) (EC 2.7.11.1); Protein NSP-INTERACTING KINASE 2 (EC 2.7.11.1) (LRR receptor-like serine/threonine-protein kinase NIK2); Leucine-rich repeat receptor-like tyrosine-protein kinase PXC3 (EC 2.7.10.1) (Protein PXY/TDR-CORRELATED 3); LRR receptor-like serine/threonine-protein kinase RCH1 (EC 2.7.11.1) (Protein ROOT CLAVATA-HOMOLOG1 1); Receptor kinase-like protein Xa21 (EC 2.7.11.1) [Cleaved into: Receptor kinase-like protein Xa21, processed]; Probable LRR receptor-like serine/threonine-protein kinase At1g34110 (EC 2.7.11.1); Probable leucine-rich repeat receptor-like protein kinase At2g33170 (EC 2.7.11.1); Probable leucine-rich repeat receptor-like protein kinase At5g63930 (EC 2.7.11.1)	BAM3 At4g20270 F1C12.190; EMS1 ESP EXS At5g07280 T28J14.220; FLS2 At5g46330 MPL12.13 MPL12.8; GSO1 SGN3 At4g20140 F1C12.60; GSO2 EDA23 At5g44700 K23L20.3; MIK2 At4g08850 T32A17.160; NIK2 At3g25560 MWL2.18; PXC3 At2g41820 T11A7.8; RCH1 At5g48940 K19E20.5; XA21 LOC_Os11g36180 Os11g0569733 OsJ_34314 OSNPB_110569733; At1g34110 F12G12.7; At2g33170 F25I18.9; At5g63930 MBM17.3	Arabidopsis thaliana (Mouse-ear cress); Arabidopsis thaliana (Mouse-ear cress); Arabidopsis thaliana (Mouse-ear cress); Arabidopsis thaliana (Mouse-ear cress); Arabidopsis thaliana (Mouse-ear cress); Arabidopsis thaliana (Mouse-ear cress); Arabidopsis thaliana (Mouse-ear cress); Arabidopsis thaliana (Mouse-ear cress); Arabidopsis thaliana (Mouse-ear cress); Oryza sativa subsp. japonica (Rice); Arabidopsis thaliana (Mouse-ear cress); Arabidopsis thaliana (Mouse-ear cress); Arabidopsis thaliana (Mouse-ear cress)
TRINITY_DN187698_c2_g1	0.4493333	0.3748333	0.4573333	0.6023333	0.0925	0.398128618322017	0	0	0	0	0	PP172_ARATH	Pentatricopeptide repeat-containing protein At2g27610	PCMP-H60 At2g27610 F10A12.28 F15K20.29	Arabidopsis thaliana (Mouse-ear cress)
TRINITY_DN188465_c4_g1	0.4493333	0.679	0	0.9686667	1.8213333	0.745392684081917	0	0	0	0	1	ESA8C_TRYEQ	Putative adenylate cyclase regulatory protein	ESAG8C	Trypanosoma equiperdum
TRINITY_DN188878_c10_g1	0.4493333	0.5818333	0.8668333	0.187	0.2746667	0.63668393425235	0	0	0	0	0	NA	NA	NA	NA
TRINITY_DN190771_c1_g1	0.4493333	0.9538333	0.365	0.5801667	0.6875	0.947552212218416	0	0	0	0	0	NA	NA	NA	NA
TRINITY_DN196621_c4_g3	0.4493333	0.1871667	0.121	0	0.2008333	0.868326283560082	0	0	0	0	0	NA	NA	NA	NA
TRINITY_DN203516_c1_g1	0.4493333	0.2921667	0.3338333	0	0.1545	0.846925337005132	0	0	0	0	0	NA	NA	NA	NA
TRINITY_DN203938_c1_g1	0.4493333	0.6003333	0.896	0.3093333	0	0.842682921474811	0	0	0	0	0	NA	NA	NA	NA
TRINITY_DN205141_c3_g1	0.4493333	0.1043333	0.4573333	0.1233333	0.1951667	NA	0	0	0	0	0	ILL7_ORYSJ	IAA-amino acid hydrolase ILR1-like 7 (EC 3.5.1.-)	ILL7 Os07g0249700 LOC_Os07g14590 P0021G06.114	Oryza sativa subsp. japonica (Rice)
TRINITY_DN212018_c6_g1	0.4493333	0.4451667	0	0.5076667	0.4621667	0.57513238688311	0	0	0	0	0	RUS5_ARATH	Protein root UVB sensitive 5	RUS5 At5g01510 F7A7.30	Arabidopsis thaliana (Mouse-ear cress)
TRINITY_DN217585_c1_g1	0.4493333	0	0.3373333	0	0	0.874761406551927	0	0	0	0	0	NA	NA	NA	NA
TRINITY_DN109205_c0_g1	0.4491667	0	0	0.1008333	0	NA	0	0	0	0	0	NA	NA	NA	NA
TRINITY_DN11039_c0_g1	0.4491667	1.0843333	0.4015	0.3728333	0.5738333	0.831959056153338	0	0	0	0	0	ZDHC1_ARATH	Probable protein S-acyltransferase 22 (EC 2.3.1.225) (Probable palmitoyltransferase At1g69420) (Zinc finger DHHC domain-containing protein At1g69420)	PAT22 At1g69420 F10D13.9 F23O10.1	Arabidopsis thaliana (Mouse-ear cress)
TRINITY_DN159056_c0_g1	0.4491667	0.1186667	0.3598333	0.1188333	0.2563333	0.886228711292958	0	0	0	0	0	NA	NA	NA	NA
TRINITY_DN178518_c10_g1	0.4491667	0.8481667	0.3605	0.4165	0	0.56962001862034	0	0	0	0	0	NA	NA	NA	NA
TRINITY_DN193000_c4_g1	0.4491667	1.6345	0.4688333	0.515	0.3361667	0.951122625919835	0	0	0	0	0	NA	NA	NA	NA
TRINITY_DN195489_c1_g2	0.4491667	0	0.7106667	0	0.3355	0.994575644482876	0	0	0	0	0	NA	NA	NA	NA
TRINITY_DN205623_c8_g1	0.4491667	0	0.1523333	0.2573333	0.1681667	0.79066234676107	0	0	0	0	0	NA	NA	NA	NA
TRINITY_DN212432_c0_g2	0.4491667	0.6398333	1.9056667	5.8395	3.93	0.582162878204355	0	0	0	0	0	NA	NA	NA	NA
TRINITY_DN217454_c76_g1	0.4491667	0	0.3428333	0	0	NA	0	0	0	0	0	NA	NA	NA	NA
TRINITY_DN99818_c0_g1	0.4491667	0	0	0	0	NA	0	0	0	0	0	NA	NA	NA	NA
TRINITY_DN203248_c4_g5	0.44916667	0.61316667	0.709	0.0595	0.08483333	0.918259525186485	0	0	0	0	0	NA	NA	NA	NA
TRINITY_DN163239_c0_g3	0.449	0	0	0	0	1	0	0	0	0	0	NA	NA	NA	NA
TRINITY_DN171332_c7_g1	0.449	0	0	0	0	NA	0	0	0	0	0	NA	NA	NA	NA
TRINITY_DN173197_c7_g4	0.449	0	0.4955	0.3975	0	0.687589685009623	0	0	0	0	0	NA	NA	NA	NA
TRINITY_DN181338_c5_g2	0.449	0.412	0.158	0.5273333	0	0.867602761378537	0	0	0	0	0	NA	NA	NA	NA
TRINITY_DN183038_c1_g3	0.449	0.2765	0.04666667	0	0.03816667	NA	0	0	0	0	0	NA	NA	NA	NA
TRINITY_DN183152_c4_g1	0.449	0.4945	0.4255	0.03316667	0.11833333	0.887402536506859	0	0	0	0	0	NA	NA	NA	NA
TRINITY_DN186679_c9_g1	0.449	0.4021667	0.7986667	0.1098333	0.2048333	0.991777796724421	0	0	0	0	0	NA	NA	NA	NA
TRINITY_DN187835_c2_g1	0.449	1.5341667	0.3816667	1.092	0	0.75330902795961	0	0	0	0	0	NA	NA	NA	NA
TRINITY_DN188064_c2_g5	0.449	0.58483333	0.09416667	0.019	0	0.788605791865947	0	0	0	0	0	NA	NA	NA	NA
TRINITY_DN194354_c8_g7	0.449	0.6065	0.4225	0.329	0	0.781029715864006	0	0	0	0	0	NA	NA	NA	NA
TRINITY_DN200929_c58_g1	0.449	0	2.67183333	0.0395	0.06433333	0.974435292268372	0	0	1	0	0	MDH_TOBAC	Malate dehydrogenase (NtRed-2) (EC 1.1.1.37)	MD1	Nicotiana tabacum (Common tobacco)
TRINITY_DN201675_c3_g4	0.449	0	0	0	0	NA	0	0	0	0	0	NA	NA	NA	NA
TRINITY_DN204812_c0_g2	0.449	0.2366667	1.0231667	0.8486667	0.6606667	0.685415928383384	0	0	0	0	0	NA	NA	NA	NA
TRINITY_DN209608_c1_g3	0.449	0	0	0	0	NA	0	0	0	0	0	NA	NA	NA	NA
TRINITY_DN211655_c6_g8	0.449	0	0.438	0	0	1	0	0	0	0	0	NA	NA	NA	NA
TRINITY_DN213235_c6_g2	0.449	0.08783333	0.4525	0.05666667	0.107	NA	0	0	0	0	0	PP353_ARATH	Pentatricopeptide repeat-containing protein At4g37170	PCMP-H5 At4g37170 AP22.43 C7A10.190	Arabidopsis thaliana (Mouse-ear cress)
TRINITY_DN216686_c6_g1	0.449	2.3041667	0.675	0.1535	0.8553333	0.80875666767057	0	1	0	0	0	NA	NA	NA	NA
TRINITY_DN340268_c0_g1	0.449	0.1823333	0.1463333	0	0	NA	0	0	0	0	0	NA	NA	NA	NA
TRINITY_DN177052_c4_g1	0.44883333	0.065	0.0445	0.01433333	0.06633333	NA	0	0	0	0	0	NA	NA	NA	NA
TRINITY_DN174771_c3_g1	0.4488333	0.249	0.907	0	0	0.957586448104745	0	0	0	0	0	NA	NA	NA	NA
TRINITY_DN179922_c13_g6	0.4488333	0.99	0	0	0	1	0	0	0	0	0	NA	NA	NA	NA
TRINITY_DN181774_c3_g6	0.4488333	0.6366667	0.057	0	0	0.868089951179491	0	0	0	0	0	NA	NA	NA	NA
TRINITY_DN202267_c2_g1	0.4488333	0.3745	0.214	0.2123333	0	NA	0	0	0	0	0	NA	NA	NA	NA
TRINITY_DN202890_c10_g1	0.4488333	0.8978333	1.0926667	1.0055	2.8096667	0.769523973522597	0	0	0	0	0	NA	NA	NA	NA
TRINITY_DN204044_c5_g1	0.4488333	0	0.2276667	0.1311667	0.1321667	0.759444268053307	0	0	0	0	0	NA	NA	NA	NA
TRINITY_DN208125_c7_g1	0.4488333	0	0.3243333	0	0.1156667	0.780907505555222	0	0	0	0	0	METK2_PICSI	S-adenosylmethionine synthase 2 (AdoMet synthase 2) (EC 2.5.1.6) (Methionine adenosyltransferase 2) (MAT 2)	METK2	Picea sitchensis (Sitka spruce) (Pinus sitchensis)
TRINITY_DN210704_c7_g1	0.4488333	0.2075	0.8578333	0.265	0.1956667	NA	0	0	0	0	0	PP172_ARATH	Pentatricopeptide repeat-containing protein At2g27610	PCMP-H60 At2g27610 F10A12.28 F15K20.29	Arabidopsis thaliana (Mouse-ear cress)
TRINITY_DN211438_c0_g1	0.4488333	0.06	0.4081667	0.1308333	0.1606667	NA	0	0	0	0	0	CDKD3_ARATH	Cyclin-dependent kinase D-3 (CDKD;3) (EC 2.7.11.22) (EC 2.7.11.23) (CDK-activating kinase 2-At) (CAK2-At)	CDKD-3 At1g18040 T10F20.5 T10O22.1	Arabidopsis thaliana (Mouse-ear cress)
TRINITY_DN217039_c8_g2	0.4488333	0.7268333	0.564	0.1403333	0.2546667	0.732602071971477	0	0	0	0	0	NA	NA	NA	NA
TRINITY_DN403454_c0_g1	0.4488333	0.1038333	0	0.1063333	0.4243333	NA	0	0	0	0	0	NA	NA	NA	NA
TRINITY_DN100966_c0_g1	0.4486667	0	0	0	0	1	0	0	0	0	0	NA	NA	NA	NA
TRINITY_DN154074_c0_g1	0.4486667	2.5695	0	0.732	6.1078333	0.81682331924612	0	0	0	0	0	NA	NA	NA	NA
TRINITY_DN173964_c7_g1	0.4486667	0.5528333	0	0.1118333	0.1173333	0.795125185734237	0	0	0	0	0	NA	NA	NA	NA
TRINITY_DN175508_c5_g6	0.4486667	0.3418333	0.27	0	0.1828333	0.728683114958414	0	0	0	0	0	NA	NA	NA	NA
TRINITY_DN177382_c4_g1	0.4486667	0.1715	0.6806667	0.185	0.1345	0.815822635256409	0	0	0	0	0	NA	NA	NA	NA
TRINITY_DN177600_c0_g5	0.4486667	0	0	0	0	NA	0	0	0	0	0	NA	NA	NA	NA
TRINITY_DN181810_c1_g1	0.4486667	0.5385	0.3791667	0.5143333	0.2886667	0.69517194089575	0	0	0	0	0	NA	NA	NA	NA
TRINITY_DN185173_c3_g5	0.4486667	0	0.212	0	0	NA	0	0	0	0	0	NA	NA	NA	NA
TRINITY_DN193163_c4_g1	0.4486667	3.5941667	0.7576667	1.314	3.4596667	0.701746961080076	0	0	0	0	0	NA	NA	NA	NA
TRINITY_DN193359_c33_g1	0.4486667	0.1168333	0.6358333	0	0.2786667	0.904604949031295	0	0	0	0	0	RL4A_ARATH	60S ribosomal protein L4-1 (L1)	RPL4A At3g09630 F11F8.22	Arabidopsis thaliana (Mouse-ear cress)
TRINITY_DN194264_c18_g1	0.4486667	0	0.53	0	0	0.931456325622751	0	0	0	0	0	VCL22_ARATH	Vicilin-like seed storage protein At2g28490 (Globulin At2g28490)	At2g28490 T17D12.5	Arabidopsis thaliana (Mouse-ear cress)
TRINITY_DN195230_c2_g2	0.4486667	1.6336667	0.4003333	0.6861667	0.2758333	0.891417737103664	0	0	0	0	0	NA	NA	NA	NA
TRINITY_DN195952_c7_g2	0.4486667	4.481	0.6846667	2.121	19.6401667	0.762142939837614	0	0	0	0	1	PBF_MAIZE	Dof zinc finger protein PBF (Prolamin box-binding factor)	PBF	Zea mays (Maize)
TRINITY_DN201657_c5_g2	0.4486667	1.1458333	0.6276667	0.107	0.392	0.798929487949766	0	0	0	0	0	NA	NA	NA	NA
TRINITY_DN203153_c5_g1	0.4486667	4.0961667	1.746	0	1.7153333	0.734268976618809	0	0	0	0	0	NA	NA	NA	NA
TRINITY_DN204248_c61_g1	0.4486667	0	0.3321667	0	0	0.977387412476076	0	0	0	0	0	ILV5_ORYSJ	Ketol-acid reductoisomerase, chloroplastic (EC 1.1.1.86) (Acetohydroxy-acid reductoisomerase) (Alpha-keto-beta-hydroxylacyl reductoisomerase) (Protein KARI)	Os05g0573700 LOC_Os05g49800 OJ1735_C10.18	Oryza sativa subsp. japonica (Rice)
TRINITY_DN206613_c4_g1	0.4486667	0.3913333	1.3758333	0.5983333	0.2708333	0.950540857151182	0	0	0	0	0	NA	NA	NA	NA
TRINITY_DN208534_c3_g1	0.4486667	0	0	0	0.9376667	0.892760063780371	0	0	0	0	0	NA	NA	NA	NA
TRINITY_DN209049_c79_g1	0.4486667	0.1238333	0.247	0	0	NA	0	0	0	0	0	NA	NA	NA	NA
TRINITY_DN335103_c0_g1	0.4486667	0	0	0	0	NA	0	0	0	0	0	NA	NA	NA	NA
TRINITY_DN41437_c0_g1	0.4486667	0	0	0	0	NA	0	0	0	0	0	NA	NA	NA	NA
TRINITY_DN185533_c6_g3	0.44866667	0.15833333	0.085	0.09483333	0	NA	0	0	0	0	0	NA	NA	NA	NA
TRINITY_DN186601_c0_g5	0.44866667	0.11116667	0.02866667	0.03833333	0.06783333	NA	0	0	0	0	0	NA	NA	NA	NA
TRINITY_DN197491_c26_g1	0.44866667	0	0.09383333	0	0	NA	0	0	0	0	0	PORB_ORYSJ	Protochlorophyllide reductase B, chloroplastic (PCR B) (EC 1.3.1.33) (NADPH-protochlorophyllide oxidoreductase B) (POR B)	PORB Os10g0496900 LOC_Os10g35370 OSJNBa0017E08.8	Oryza sativa subsp. japonica (Rice)
TRINITY_DN199001_c4_g6	0.44866667	0.59116667	0.26783333	0.05383333	0.4105	0.770900148872853	0	0	0	0	0	GAUT3_ARATH	Probable galacturonosyltransferase 3 (EC 2.4.1.-)	GAUT3 At4g38270 F22I13.40	Arabidopsis thaliana (Mouse-ear cress)
TRINITY_DN205401_c4_g1	0.44866667	0.22633333	0.282	0	0.04916667	NA	1	0	0	0	0	NA	NA	NA	NA
TRINITY_DN211468_c4_g2	0.44866667	0.209	0.04883333	0	0	0.941658934176733	1	0	0	0	0	NA	NA	NA	NA
TRINITY_DN168062_c0_g5	0.4485	0	0	0	0	1	0	0	0	0	0	NA	NA	NA	NA
TRINITY_DN179731_c0_g1	0.4485	0	0	0	22.934	1	0	0	0	0	1	AGL11_ARATH; AGL5_ARATH; AGL9_PETHY; MAD21_ORYSJ; MADS3_ORYSJ	Agamous-like MADS-box protein AGL11 (Protein SEEDSTICK); Agamous-like MADS-box protein AGL5 (Protein SHATTERPROOF 2); Agamous-like MADS-box protein AGL9 homolog (Floral homeotic protein FBP2) (Floral-binding protein 2); MADS-box transcription factor 21 (OsMADS21) (RMADS207); MADS-box transcription factor 3 (OsMADS3) (Protein AGAMOUS-like) (RMADS222)	AGL11 STK At4g09960 T5L19.90; AGL5 SHP2 At2g42830 F7D19.17; FBP2; MADS21 Os01g0886200 LOC_Os01g66290 OsJ_04337 P0408G07.26 P0434C04.5; MADS3 RAG Os01g0201700 LOC_Os01g10504	Arabidopsis thaliana (Mouse-ear cress); Arabidopsis thaliana (Mouse-ear cress); Petunia hybrida (Petunia); Oryza sativa subsp. japonica (Rice); Oryza sativa subsp. japonica (Rice)
TRINITY_DN180485_c4_g1	0.4485	0.5731667	0.133	0.2083333	0.1693333	0.988198857819914	0	0	0	0	0	HOX15_ORYSJ	Homeobox-leucine zipper protein HOX15 (HD-ZIP protein HOX15) (Homeodomain transcription factor HOX15) (OsHox15)	HOX15 Os10g0103700 LOC_Os10g01470 OsJ_029257 OSJNBa0071K19.5 OSJNBa0096E22.15	Oryza sativa subsp. japonica (Rice)
TRINITY_DN182168_c0_g3	0.4485	0.6383333	0.3266667	1.2181667	0.481	0.913688103370288	0	0	0	0	0	NA	NA	NA	NA
TRINITY_DN184594_c10_g3	0.4485	0.472	0.5483333	0	0	0.802669830441341	0	0	0	0	0	NA	NA	NA	NA
TRINITY_DN185312_c0_g1	0.4485	0	0.08516667	0	0	NA	0	0	0	0	0	NA	NA	NA	NA
TRINITY_DN186729_c9_g2	0.4485	1.4411667	1.4616667	0	0.4503333	0.712287931325466	0	0	0	0	0	NA	NA	NA	NA
TRINITY_DN186903_c5_g1	0.4485	0.2848333	0.048	0.091	0.2885	0.584992498535139	0	0	0	0	0	NA	NA	NA	NA
TRINITY_DN187722_c5_g7	0.4485	0.1068333	0	0	0.1025	NA	0	0	0	0	0	NA	NA	NA	NA
TRINITY_DN192629_c2_g1	0.4485	0	0.7618333	0	0	0.972634200692303	0	0	0	0	0	NA	NA	NA	NA
TRINITY_DN200190_c1_g1	0.4485	0.7426667	0.2238333	0.2738333	0.4806667	1	0	0	0	0	0	NA	NA	NA	NA
TRINITY_DN200490_c3_g1	0.4485	0.2468333	0.8975	0.2653333	0.3403333	0.739250887933121	0	0	0	0	0	NA	NA	NA	NA
TRINITY_DN202079_c1_g1	0.4485	0.16666667	0.17583333	0.04983333	0.25316667	NA	0	0	0	0	0	NA	NA	NA	NA
TRINITY_DN203662_c5_g1	0.4485	0	0	0.101	0	1	0	0	0	0	0	NA	NA	NA	NA
TRINITY_DN204502_c1_g1	0.4485	0	1.2131667	0	0.2081667	0.847322408245646	0	0	0	0	0	NA	NA	NA	NA
TRINITY_DN205547_c30_g1	0.4485	63.5806667	0.5221667	7.3681667	0	0.813231275300104	0	0	0	0	0	NA	NA	NA	NA
TRINITY_DN211551_c7_g1	0.4485	0	1.025	0	0	0.980286547396489	0	0	0	0	0	RR31_SPIOL	30S ribosomal protein S31, chloroplastic (Chloroplastic small ribosomal subunit protein bTHXc) (Plastid-specific 30S ribosomal protein 4) (PSRP-4)	RPS31 PSRP4 SOVF_048530	Spinacia oleracea (Spinach)
TRINITY_DN213247_c1_g1	0.4485	0.4001667	1.5501667	0.4688333	0.2963333	0.959100257670457	0	0	0	0	0	NA	NA	NA	NA
TRINITY_DN213318_c3_g3	0.4485	0	0.067	0	0	NA	0	0	0	0	0	INV5_ORYSJ	Beta-fructofuranosidase, insoluble isoenzyme 5 (EC 3.2.1.26) (Cell wall beta-fructosidase 5) (Invertase 5) (OsCIN5) (Sucrose hydrolase 5)	CIN5 Os04g0664900 LOC_Os04g56930 OSJNBa0087O24.4	Oryza sativa subsp. japonica (Rice)
TRINITY_DN215598_c4_g1	0.4485	0	0.1901667	0.1011667	0	0.981266180011503	0	0	0	0	0	NA	NA	NA	NA
TRINITY_DN236813_c0_g1	0.4485	0	0	0	0	NA	0	0	0	0	0	NA	NA	NA	NA
TRINITY_DN287273_c0_g1	0.4485	0	0	0	0	NA	0	0	0	0	0	NA	NA	NA	NA
TRINITY_DN305547_c0_g1	0.4485	0	0	0	0	NA	0	0	0	0	0	NA	NA	NA	NA
TRINITY_DN459368_c0_g1	0.4485	0.07366667	0	0	0	NA	0	0	0	0	0	NA	NA	NA	NA
TRINITY_DN72206_c0_g1	0.4485	0	0	0	0	NA	0	0	0	0	0	NA	NA	NA	NA
TRINITY_DN78227_c0_g1	0.4485	0.106	0	0	0	NA	0	0	0	0	0	PFKA2_ARATH	ATP-dependent 6-phosphofructokinase 2 (ATP-PFK 2) (Phosphofructokinase 2) (EC 2.7.1.11) (Phosphohexokinase 2)	PFK2 At5g47810 MCA23.13	Arabidopsis thaliana (Mouse-ear cress)
TRINITY_DN143163_c0_g1	0.44833333	0.09483333	0.6765	0.11916667	0	0.900913702253666	0	0	0	0	0	NA	NA	NA	NA
TRINITY_DN201685_c5_g1	0.44833333	1.197	0.08583333	0.15733333	0.13816667	0.965402558408219	0	0	0	0	0	NA	NA	NA	NA
TRINITY_DN204184_c6_g1	0.44833333	0.773	4.16366667	0.08466667	0	0.970259657223618	0	0	1	0	0	SBT18_ARATH	Subtilisin-like protease SBT1.8 (EC 3.4.21.-) (Subtilase subfamily 1 member 8) (AtSBT1.8)	SBT1.8 At2g05920 T6P5.12	Arabidopsis thaliana (Mouse-ear cress)
TRINITY_DN211101_c2_g1	0.44833333	0.02383333	0.1055	0.45416667	0.4855	0.965057557438816	0	0	0	0	0	NA	NA	NA	NA
TRINITY_DN213007_c3_g1	0.44833333	0	0.02933333	0	0	NA	0	0	0	0	0	NA	NA	NA	NA
TRINITY_DN213293_c1_g2	0.44833333	0.09516667	0.7495	0.06616667	0	0.905110134781541	0	0	0	0	0	NA	NA	NA	NA
TRINITY_DN109618_c0_g1	0.4483333	0.1015	0	0.11	0.1273333	NA	0	0	0	0	0	NA	NA	NA	NA
TRINITY_DN134566_c0_g1	0.4483333	0	0	0	0	NA	0	0	0	0	0	NA	NA	NA	NA
TRINITY_DN166483_c0_g2	0.4483333	0	0	0	0	NA	0	0	0	0	0	NA	NA	NA	NA
TRINITY_DN172997_c0_g1	0.4483333	7.3653333	0.0375	0.0795	0.039	0.997093483386845	0	1	0	0	0	SCRK2_SOLLC	Fructokinase-2 (EC 2.7.1.4)	FRK2	Solanum lycopersicum (Tomato) (Lycopersicon esculentum)
TRINITY_DN173077_c7_g5	0.4483333	0.5565	0.1668333	0	0	0.985250160111413	0	0	0	0	0	NA	NA	NA	NA
TRINITY_DN178786_c2_g1	0.4483333	0	0	0.5216667	0.1381667	0.779952396103409	0	0	0	0	0	NA	NA	NA	NA
TRINITY_DN183103_c0_g1	0.4483333	1.9993333	0.2021667	5.2505	5.4483333	0.623712029965738	0	0	0	0	0	NA	NA	NA	NA
TRINITY_DN186447_c0_g1	0.4483333	0.1468333	0.274	0.225	0	0.844058789077459	0	0	0	0	0	U91D1_STERE	UDP-glycosyltransferase 91D1 (EC 2.4.1.-)	UGT91D1	Stevia rebaudiana (Stevia) (Eupatorium rebaudianum)
TRINITY_DN186769_c6_g1	0.4483333	0.1656667	0.2655	0.007	0.11	NA	1	0	0	0	0	NA	NA	NA	NA
TRINITY_DN187097_c1_g3	0.4483333	1.3206667	0.4305	0.1363333	0.2285	0.957999797498617	0	0	0	0	0	NA	NA	NA	NA
TRINITY_DN188932_c2_g4	0.4483333	0.1238333	0.2163333	0.1293333	0.3855	0.799058084076195	0	0	0	0	0	NA	NA	NA	NA
TRINITY_DN194130_c5_g1	0.4483333	0.347	0.8495	0.2508333	0.1095	NA	0	0	0	0	0	PP184_ARATH	Pentatricopeptide repeat-containing protein At2g34400	PCMP-E23 At2g34400 F13P17.24 T31E10.26	Arabidopsis thaliana (Mouse-ear cress)
TRINITY_DN196277_c2_g2	0.4483333	0.3043333	0.2465	0	0	0.758144731000317	0	0	0	0	0	NA	NA	NA	NA
TRINITY_DN196532_c26_g1	0.4483333	0.168	0.5591667	0.3676667	0.1795	0.5242690319332	0	0	0	0	0	RL9_ORYSJ	60S ribosomal protein L9	RPL9 YK426 Os09g0485900 LOC_Os09g31180 OsJ_29817	Oryza sativa subsp. japonica (Rice)
TRINITY_DN202297_c2_g1	0.4483333	0.1203333	0.5895	0.1851667	0.2033333	0.743989123750255	0	0	0	0	0	NA	NA	NA	NA
TRINITY_DN203528_c4_g1	0.4483333	0.1038333	0.1848333	0.2718333	0.2201667	0.876462837701677	0	0	0	0	0	NA	NA	NA	NA
TRINITY_DN204355_c7_g4	0.4483333	0.8995	0.5306667	1.1336667	0.8225	0.595749625075113	0	0	0	0	0	NA	NA	NA	NA
TRINITY_DN207543_c3_g1	0.4483333	0.1748333	0.2216667	0	0	0.927951725488	0	0	0	0	0	ESP3_ARATH	Pre-mRNA-splicing factor ATP-dependent RNA helicase DEAH1 (EC 3.6.4.13) (DEAH RNA helicase homolog PRP2) (Protein EMBRYO DEFECTIVE 2733) (Protein ENHANCED SILENCING PHENOTYPE 3)	ESP3 EMB2733 At1g32490 F5D14.27	Arabidopsis thaliana (Mouse-ear cress)
TRINITY_DN210477_c5_g1	0.4483333	0.1638333	0.691	0.2991667	0	NA	0	0	1	0	0	APT1_WHEAT	Adenine phosphoribosyltransferase 1 (APRT 1) (EC 2.4.2.7)	APT1	Triticum aestivum (Wheat)
TRINITY_DN215168_c0_g3	0.4483333	0.1018333	0.1393333	0	0	NA	0	0	0	0	0	NA	NA	NA	NA
TRINITY_DN217466_c3_g1	0.4483333	0.5363333	0.5896667	0.7396667	0.5023333	0.80036019174905	0	0	0	0	0	PP227_ARATH	Putative pentatricopeptide repeat-containing protein At3g13770, mitochondrial	PCMP-H85 At3g13770 MMM17.3	Arabidopsis thaliana (Mouse-ear cress)
TRINITY_DN217513_c17_g1	0.4483333	0	0	0	0	NA	0	0	0	0	0	MCM6_ORYSJ	DNA replication licensing factor MCM6 (EC 3.6.4.12) (Minichromosome maintenance protein 6) (OsMCM6)	Os05g0235800 LOC_Os05g14590 OJ1384_A02.2 OsJ_17726 OSJNBa0093E24.13	Oryza sativa subsp. japonica (Rice)
TRINITY_DN310398_c0_g1	0.4483333	0	0	0	0	NA	0	0	0	0	0	NA	NA	NA	NA
TRINITY_DN421215_c0_g1	0.4483333	0	0.2651667	0	0	0.835695196404182	0	0	0	0	0	NA	NA	NA	NA
TRINITY_DN136858_c0_g1	0.4481667	0	0.9518333	0.181	0	0.82349186820945	0	0	1	0	0	NA	NA	NA	NA
TRINITY_DN176088_c5_g2	0.4481667	0.1485	0.5736667	0.456	0.1131667	NA	0	0	0	0	0	PP168_ARATH	Pentatricopeptide repeat-containing protein At2g22070	PCMP-H41 At2g22070 T16B14.8	Arabidopsis thaliana (Mouse-ear cress)
TRINITY_DN176725_c1_g1	0.4481667	0.1516667	0.1035	0	0	NA	0	0	0	0	0	NA	NA	NA	NA
TRINITY_DN183986_c4_g1	0.4481667	0.2876667	0.4626667	0.18	0.1391667	NA	0	0	0	0	0	PP347_ARATH; PP348_ARATH	Pentatricopeptide repeat-containing protein At4g33170; Pentatricopeptide repeat-containing protein At4g33990 (Protein EMBRYO DEFECTIVE 2758)	PCMP-H53 At4g33170 F4I10.100; EMB2758 PCMP-H20 At4g33990 F17I5.180	Arabidopsis thaliana (Mouse-ear cress); Arabidopsis thaliana (Mouse-ear cress)
TRINITY_DN184680_c2_g4	0.4481667	0	0.1121667	0	0	NA	0	0	0	0	0	NA	NA	NA	NA
TRINITY_DN186221_c9_g2	0.4481667	0.2358333	0.654	0	0.1445	NA	1	0	0	0	0	NA	NA	NA	NA
TRINITY_DN193400_c3_g4	0.4481667	1.475	1.7091667	0.2781667	1.8563333	0.638151810388037	0	0	0	0	0	VICTR_ARATH	Protein VARIATION IN COMPOUND TRIGGERED ROOT growth response (EC 3.2.2.6)	VICTR At5g46520 K11I1.11	Arabidopsis thaliana (Mouse-ear cress)
TRINITY_DN201325_c2_g1	0.4481667	1.7966667	0.5105	2.3026667	1.4096667	0.688879200614983	0	0	0	1	0	ATG8F_ARATH	Autophagy-related protein 8f (Autophagy-related ubiquitin-like modifier ATG8f) (AtAPG8f) (Protein autophagy 8f)	ATG8F APG8F At4g16520 dl4285c FCAALL.383	Arabidopsis thaliana (Mouse-ear cress)
TRINITY_DN202241_c7_g1	0.4481667	0.2126667	0.4035	1.7516667	0.3965	0.918725358086726	0	0	0	0	0	NA	NA	NA	NA
TRINITY_DN203099_c1_g1	0.4481667	0.114	0.071	0	0	1	0	0	0	0	0	MGL_ARATH	Methionine gamma-lyase (AtMGL) (EC 4.4.1.11) (L-methioninase)	MGL At1g64660 F1N19.23	Arabidopsis thaliana (Mouse-ear cress)
TRINITY_DN213788_c0_g1	0.4481667	0.1338333	0.303	0.3071667	0	0.738449344594889	0	0	0	0	0	NA	NA	NA	NA
TRINITY_DN158239_c0_g1	0.44816667	0.699	0.03216667	0	0	0.82750915947818	0	0	0	0	0	NA	NA	NA	NA
TRINITY_DN195347_c2_g1	0.44816667	0	0.2885	0.19933333	0.07816667	0.870204913431853	0	0	0	0	0	NA	NA	NA	NA
TRINITY_DN187227_c1_g4	0.448	0.3111667	0.2933333	0.4696667	0.236	0.796353325336509	0	0	0	0	0	NA	NA	NA	NA
TRINITY_DN189764_c2_g4	0.448	11.1541667	0.1788333	1.085	4.0138333	0.79325684012565	0	1	0	0	0	NPC1_ARATH	Non-specific phospholipase C1 (EC 3.1.-.-)	NPC1 At1g07230 F10K1.6	Arabidopsis thaliana (Mouse-ear cress)
TRINITY_DN192902_c0_g1	0.448	0.1745	0.51266667	0.06383333	0.3075	0.693846255677838	0	0	0	0	0	KHSE_ARATH	Homoserine kinase (EC 2.7.1.39) (Protein DOWNY MILDEW RESISTANT 1)	HSK DMR1 At2g17265 F5J6.24	Arabidopsis thaliana (Mouse-ear cress)
TRINITY_DN197237_c3_g5	0.448	0.1086667	0.2608333	0	0.1246667	NA	0	0	0	0	0	NA	NA	NA	NA
TRINITY_DN198694_c8_g1	0.448	0.4706667	0.809	0.3176667	0.2205	0.987656715823519	0	0	0	0	0	NA	NA	NA	NA
TRINITY_DN200791_c3_g2	0.448	13.115	3.9865	14.73117	17.55067	0.470286139351817	0	0	0	0	0	DRL29_ARATH	Probable disease resistance protein At4g33300	At4g33300 F17M5.60	Arabidopsis thaliana (Mouse-ear cress)
TRINITY_DN204310_c6_g2	0.448	0.1288333	0.4613333	0.1715	0.7546667	0.719727186165578	0	0	0	0	0	NA	NA	NA	NA
TRINITY_DN205499_c1_g3	0.448	0.2155	0.3148333	0.555	0.132	NA	0	0	0	0	0	NA	NA	NA	NA
TRINITY_DN206609_c0_g1	0.448	0.78366667	0.15016667	0.32716667	0.03766667	NA	0	1	0	0	0	TT2_ARATH	Transcription factor TT2 (Myb-related protein 123) (AtMYB123) (Myb-related transcription factor LBM2-like) (Protein TRANSPARENT TESTA 2)	TT2 MYB123 At5g35550 MOK9.18	Arabidopsis thaliana (Mouse-ear cress)
TRINITY_DN208758_c3_g1	0.448	0.1421667	0.4998333	0.1185	1.0291667	0.780619579741592	0	0	0	0	0	NA	NA	NA	NA
TRINITY_DN209186_c2_g1	0.448	0.8066667	0.59	0	0.1251667	0.860413040544074	0	0	1	0	0	NA	NA	NA	NA
TRINITY_DN209951_c2_g1	0.448	0	0.5303333	0	0.1241667	0.87509883847753	0	0	0	0	0	NA	NA	NA	NA
TRINITY_DN213094_c38_g1	0.448	0	0.078	0	0	NA	0	0	0	0	0	NA	NA	NA	NA
TRINITY_DN214231_c5_g3	0.448	1.313	0.6855	0.2985	1.627167	0.720361599274871	0	0	0	0	0	NA	NA	NA	NA
TRINITY_DN214767_c10_g1	0.448	0.1921667	0.3638333	0.082	0.03	0.823629356882604	0	0	0	0	0	POLX_TOBAC	Retrovirus-related Pol polyprotein from transposon TNT 1-94 [Includes: Protease (EC 3.4.23.-); Reverse transcriptase (EC 2.7.7.49); Endonuclease]		Nicotiana tabacum (Common tobacco)
TRINITY_DN215134_c13_g1	0.448	0.4766667	0.368	0.3036667	0.3148333	0.88582782108349	0	0	0	0	0	PDC1_ARATH; PDC2_ORYSJ; PDC2_PEA	Pyruvate decarboxylase 1 (AtPDC1) (EC 4.1.1.1); Pyruvate decarboxylase 2 (PDC) (EC 4.1.1.1); Pyruvate decarboxylase 2 (PDC) (EC 4.1.1.1) (Fragment)	PDC1 At4g33070 F4I10.4; PDC2 Os03g0293500 LOC_Os03g18220; PDC2	Arabidopsis thaliana (Mouse-ear cress); Oryza sativa subsp. japonica (Rice); Pisum sativum (Garden pea)
TRINITY_DN216678_c6_g3	0.448	0.09583333	0.45416667	0	0.09766667	0.960292579749374	0	0	0	0	0	NA	NA	NA	NA
TRINITY_DN264682_c0_g1	0.448	0	0	0	0	NA	0	0	0	0	0	NA	NA	NA	NA
TRINITY_DN408228_c0_g1	0.448	0	0.2381667	0	0	0.848434327327778	0	0	0	0	0	NA	NA	NA	NA
TRINITY_DN53787_c0_g1	0.448	1.07	1.317167	0.1525	0	0.803006263920042	0	1	0	0	0	NA	NA	NA	NA
TRINITY_DN175678_c7_g2	0.44783333	0.11783333	0.71983333	0.02816667	0.21683333	0.659648511120991	0	0	0	0	0	NA	NA	NA	NA
TRINITY_DN179684_c1_g2	0.44783333	0.18733333	0.36583333	0.02033333	0.08583333	NA	0	0	0	0	0	NA	NA	NA	NA
TRINITY_DN201079_c4_g1	0.44783333	0.10783333	0.58416667	0.05033333	0.072	0.898265641662465	0	0	0	0	0	NA	NA	NA	NA
TRINITY_DN205581_c5_g2	0.44783333	0.3135	0.9425	0.02966667	0.46816667	0.815572329187341	0	0	0	0	0	NA	NA	NA	NA
