## Supplementary material for "Atlas of tissue-specific and tissue-preferential gene expression in ecologically and economically significant conifer *Pinus sylvestris*": Tables supplementary files: Table S7. CombinedTissueExpressionInfo.txt (part 16 of 76)

GeneID	embryo	bud	mega	needle	phloem	tau_score	embryo_up	bud_up	mega_up	needle_up	phloem_up	UniProtID	Protein.names	Gene.names	Organism
TRINITY_DN212813_c1_g1	0.44783333	0.31	0	10.59616667	0.09333333	0.963220334233629	0	0	0	1	0	MIK1_ARATH; RLP12_ARATH; Y1571_ARATH	MDIS1-interacting receptor like kinase 1 (AtMIK1) (Leucine-rich repeat receptor-like protein kinase PXL2) (EC 2.7.11.1) (Protein PHLOEM INTERCALATED WITH XYLEM-LIKE 2); Receptor-like protein 12 (AtRLP12); Probable leucine-rich repeat receptor-like protein kinase At1g35710 (EC 2.7.11.1)	MIK1 PXL2 At4g28650 T5F17.100; RLP12 At1g71400 F26A9.22 F3I17.30; At1g35710 F14D7.1	Arabidopsis thaliana (Mouse-ear cress); Arabidopsis thaliana (Mouse-ear cress); Arabidopsis thaliana (Mouse-ear cress)
TRINITY_DN215270_c4_g3	0.44783333	0.10116667	0.2905	2.40116667	0.09383333	1	0	0	0	1	0	NA	NA	NA	NA
TRINITY_DN172518_c9_g1	0.4478333	0.4641667	1.0401667	0.644	0.1966667	0.855864776590159	0	0	0	0	0	NA	NA	NA	NA
TRINITY_DN173949_c7_g2	0.4478333	1.003	1.4446667	0.6895	0.5688333	0.81359640349951	0	0	0	0	0	NA	NA	NA	NA
TRINITY_DN176561_c0_g5	0.4478333	0.7165	0	0.1756667	0.734	0.723126793390306	0	0	0	0	0	NA	NA	NA	NA
TRINITY_DN178319_c17_g2	0.4478333	0.3601667	0.4016667	0	0	0.933859192080081	0	0	0	0	0	NA	NA	NA	NA
TRINITY_DN182330_c1_g4	0.4478333	0.6851667	0.3865	0.2308333	0.5811667	0.593543002589743	0	0	0	0	0	NA	NA	NA	NA
TRINITY_DN182884_c2_g2	0.4478333	0	1.4236667	0	0.2913333	0.99306475581435	0	0	1	0	0	NA	NA	NA	NA
TRINITY_DN192146_c16_g1	0.4478333	0.105	2.098	0	0.6943333	0.930030976771442	0	0	1	0	0	NA	NA	NA	NA
TRINITY_DN192698_c21_g1	0.4478333	0.161	0.1003333	0.4935	0.7618333	0.717159374353416	0	0	0	0	0	PULA1_ARATH	Pullulanase 1, chloroplastic (AtPU1) (EC 3.2.1.142) (Protein LIMIT DEXTRINASE) (AtLDA)	PU1 LDA At5g04360 T19N18.90	Arabidopsis thaliana (Mouse-ear cress)
TRINITY_DN194995_c1_g1	0.4478333	9.7728333	5.6123333	2.7626667	9.2528333	0.536731057216551	0	0	0	0	1	NA	NA	NA	NA
TRINITY_DN195896_c1_g1	0.4478333	0.4185	0	0.5775	2.105	0.94607220090342	0	0	0	0	1	R13L3_ARATH; R13L4_ARATH; RGA4_SOLBU; RP8L2_ARATH; RPP13_ARATH	Putative disease resistance RPP13-like protein 3; Disease resistance RPP13-like protein 4 (Disease resistance protein ZAR1) (Protein HOPZ-ACTIVATED RESISTANCE 1) (AtZAR1); Putative disease resistance protein RGA4 (RGA4-blb); Probable disease resistance RPP8-like protein 2; Disease resistance protein RPP13 (Resistance to Peronospora parasitica protein 13)	RPP13L3 At3g46730 T6H20.240; RPP13L4 ZAR1 At3g50950 F18B3.230; RGA4 177O13.34 CB3A14.8; RPP8L2 At1g53350 F12M16.35; RPP13 At3g46530 F12A12.50	Arabidopsis thaliana (Mouse-ear cress); Arabidopsis thaliana (Mouse-ear cress); Solanum bulbocastanum (Wild potato); Arabidopsis thaliana (Mouse-ear cress); Arabidopsis thaliana (Mouse-ear cress)
TRINITY_DN205095_c0_g1	0.4478333	0.404	0.9428333	0.5858333	0.3915	0.59568060992855	0	0	0	0	0	NA	NA	NA	NA
TRINITY_DN205780_c1_g1	0.4478333	1.83	0.6668333	0.261	0.8153333	0.947266750677104	0	0	0	0	0	NA	NA	NA	NA
TRINITY_DN212622_c3_g1	0.4478333	0.7885	0	0	0	0.888381212467532	0	0	0	0	0	LPR1_ARATH	Multicopper oxidase LPR1 (EC 1.-.-.-) (Protein LOW PHOSPHATE ROOT 1)	LPR1 At1g23010 F19G10.5	Arabidopsis thaliana (Mouse-ear cress)
TRINITY_DN215545_c2_g2	0.4478333	0.415	0.2908333	0.2948333	0	0.634939265014891	0	0	0	0	0	NA	NA	NA	NA
TRINITY_DN216825_c1_g3	0.4478333	1.2638333	0.3011667	0.3938333	3.9258333	0.927633517018444	0	0	0	0	1	NA	NA	NA	NA
TRINITY_DN25069_c0_g1	0.4478333	0.9503333	0.4265	3.1475	0.1273333	0.97630725709346	0	0	0	1	0	NA	NA	NA	NA
TRINITY_DN326427_c0_g1	0.4478333	0	0	0	0	NA	0	0	0	0	0	NA	NA	NA	NA
TRINITY_DN126888_c0_g1	0.4476667	0	0.4198333	0.282	0.3465	0.60183729048277	0	0	0	0	0	NA	NA	NA	NA
TRINITY_DN173830_c6_g1	0.4476667	0.4776667	0.0975	0.84	0	0.887921794923269	0	0	0	0	0	NA	NA	NA	NA
TRINITY_DN174599_c0_g2	0.4476667	0.101	0	0.197	0.1175	NA	0	0	0	0	0	NA	NA	NA	NA
TRINITY_DN187794_c4_g1	0.4476667	0.2045	0.3906667	0.1765	0.028	0.941388667133755	0	0	0	0	0	NA	NA	NA	NA
TRINITY_DN191773_c4_g8	0.4476667	0	0.4835	0	0.3206667	0.844513285453222	0	0	0	0	0	NA	NA	NA	NA
TRINITY_DN192024_c3_g3	0.4476667	0.4131667	0.1373333	0.1721667	0.3028333	NA	0	0	0	0	0	NA	NA	NA	NA
TRINITY_DN194788_c3_g2	0.4476667	4.1095	0.2891667	2.8733333	1.3501667	0.681276385731304	0	0	0	0	0	NA	NA	NA	NA
TRINITY_DN198641_c5_g3	0.4476667	0	0.4583333	0	0	0.936507590696731	0	0	0	0	0	NA	NA	NA	NA
TRINITY_DN204894_c2_g1	0.4476667	0.4378333	0.257	2.2796667	0.8908333	0.845391414711937	0	0	0	0	0	NA	NA	NA	NA
TRINITY_DN209845_c9_g1	0.4476667	1.176	0.2261667	0.2895	0.5875	0.839747411779305	0	0	0	0	0	NA	NA	NA	NA
TRINITY_DN210402_c6_g4	0.4476667	0.6423333	0.9751667	1.477	0.6285	0.729748071023784	0	0	0	0	0	NA	NA	NA	NA
TRINITY_DN215290_c11_g1	0.4476667	0.1421667	0.7216667	1.0198333	0	0.828834627037483	0	0	0	0	0	NA	NA	NA	NA
TRINITY_DN216569_c6_g1	0.4476667	0.5646667	1.6626667	1.9073333	0.8691667	0.652727865247686	0	0	0	0	0	NA	NA	NA	NA
TRINITY_DN183800_c2_g4	0.44766667	0.0695	0.484	0.06733333	0.2575	0.984312996429052	0	0	0	0	0	NA	NA	NA	NA
TRINITY_DN206503_c15_g1	0.44766667	0.30666667	0.09766667	0.27466667	0.15683333	0.845715383921974	0	0	0	0	0	NA	NA	NA	NA
TRINITY_DN173156_c2_g1	0.4475	0	0	0	0	NA	0	0	0	0	0	NA	NA	NA	NA
TRINITY_DN174085_c11_g1	0.4475	0	0.09416667	0.082	0	NA	0	0	0	0	0	NA	NA	NA	NA
TRINITY_DN174308_c0_g2	0.4475	0.0685	0.06283333	0.018	0.243	NA	1	0	0	0	0	NA	NA	NA	NA
TRINITY_DN175751_c4_g1	0.4475	0.1686667	0.329	0	0	0.78192723472591	0	0	0	0	0	NA	NA	NA	NA
TRINITY_DN177725_c7_g2	0.4475	0.093	0.488	0	0.4801667	0.816918120809374	0	0	0	0	0	NA	NA	NA	NA
TRINITY_DN178654_c13_g3	0.4475	0.3323333	0.1186667	0	0	NA	0	0	0	0	0	NA	NA	NA	NA
TRINITY_DN179951_c5_g13	0.4475	0.1156667	0.129	0.2335	0	NA	0	0	0	0	0	NA	NA	NA	NA
TRINITY_DN180005_c0_g1	0.4475	2.1446667	0.763	0.8061667	0.7936667	0.810385845667027	0	0	0	0	0	NA	NA	NA	NA
TRINITY_DN182307_c3_g1	0.4475	0.5196667	0.1178333	0.1653333	0	0.782868476218218	0	0	0	0	0	NA	NA	NA	NA
TRINITY_DN186610_c5_g1	0.4475	0.34883333	0	0.09533333	0.07833333	0.869675629147274	0	0	0	0	0	NA	NA	NA	NA
TRINITY_DN188761_c3_g1	0.4475	0.3228333	0.3175	0	0	0.669523167749988	0	0	0	0	0	NA	NA	NA	NA
TRINITY_DN197172_c2_g2	0.4475	0.655	0.1738333	0.3996667	0.2731667	0.80400303475473	0	0	0	0	0	NA	NA	NA	NA
TRINITY_DN198382_c5_g2	0.4475	0.7208333	0.664	0.0715	0.1416667	0.693326410340302	0	0	0	0	0	NA	NA	NA	NA
TRINITY_DN199562_c3_g1	0.4475	0.5268333	0	12.8318333	0.4123333	0.968855204957929	0	0	0	1	0	Y1561_ARATH; Y5614_ARATH	Probable LRR receptor-like serine/threonine-protein kinase At1g56130 (EC 2.7.11.1); Probable LRR receptor-like serine/threonine-protein kinase At1g56140 (EC 2.7.11.1)	At1g56130 F14G9.25 T6H22.8; At1g56140 F14G9.24 T6H22.8.1	Arabidopsis thaliana (Mouse-ear cress); Arabidopsis thaliana (Mouse-ear cress)
TRINITY_DN206569_c2_g1	0.4475	0.646	0.4741667	0.057	0.1653333	0.787863343115187	0	0	0	0	0	NA	NA	NA	NA
TRINITY_DN206864_c3_g5	0.4475	0.2956667	0.4213333	0	0.17	NA	0	0	0	0	0	NA	NA	NA	NA
TRINITY_DN215453_c3_g4	0.4475	0.0395	0.9975	0.40016667	0.06833333	0.89673113812378	0	0	0	0	0	NA	NA	NA	NA
TRINITY_DN215606_c3_g1	0.4475	1.637	0.8595	0	4.829333	0.758891867150512	0	0	0	0	1	NA	NA	NA	NA
TRINITY_DN247695_c0_g1	0.4475	0	0.101	0.1731667	0.2713333	0.818666255583941	0	0	0	0	0	NA	NA	NA	NA
TRINITY_DN183207_c0_g3	0.44733333	0	0.07116667	0	0	NA	0	0	0	0	0	NA	NA	NA	NA
TRINITY_DN191948_c11_g1	0.44733333	0.07816667	0.289	0	0	0.912367794385384	0	0	0	0	0	EF1G3_ORYSJ	Elongation factor 1-gamma 3 (EF-1-gamma 3) (eEF-1B gamma 3)	Os06g0571400 LOC_Os06g37440 OSJNBa0006A22.2 P0610D01.10	Oryza sativa subsp. japonica (Rice)
TRINITY_DN192918_c3_g1	0.44733333	0.01383333	0.74566667	0.31216667	0.10466667	0.979944479136996	0	0	0	0	0	NA	NA	NA	NA
TRINITY_DN208107_c0_g1	0.44733333	6.318	0.06983333	1.10683333	15.29216667	0.726850007940405	0	0	0	0	1	NA	NA	NA	NA
TRINITY_DN213104_c10_g1	0.44733333	0.76766667	1.84733333	0.1325	0.05766667	0.825493362104393	0	0	0	0	0	NA	NA	NA	NA
TRINITY_DN424514_c0_g1	0.44733333	1.625	0	0.04916667	0	0.948565896093897	0	1	0	0	0	CB121_HORVU	Chlorophyll a-b binding protein 1B-21, chloroplastic (LHCI type I CAB-1B-21) (LHCI-730 chlorophyll a/b binding protein) (Light-harvesting complex I 21 kDa protein)	LHC Ib-21 LHCA1	Hordeum vulgare (Barley)
TRINITY_DN173953_c5_g9	0.4473333	0	0.4495	0	0	0.878711448128999	0	0	0	0	0	NA	NA	NA	NA
TRINITY_DN183822_c2_g5	0.4473333	0	0	0	0	NA	0	0	0	0	0	NA	NA	NA	NA
TRINITY_DN186511_c2_g1	0.4473333	0.2346667	0.4535	0.6008333	0.1306667	0.624126122153193	0	0	0	0	0	NA	NA	NA	NA
TRINITY_DN187176_c10_g7	0.4473333	0.0935	0.161	0	0	NA	0	0	0	0	0	NA	NA	NA	NA
TRINITY_DN187525_c10_g3	0.4473333	0.3326667	0.641	0.3451667	0.2245	0.856258423171758	0	0	0	0	0	NA	NA	NA	NA
TRINITY_DN202610_c0_g1	0.4473333	0	0	0	0	1	0	0	0	0	0	CP18B_ARATH	Peptidyl-prolyl cis-trans isomerase CYP18-2 (PPIase CYP18-2) (EC 5.2.1.8) (Cyclophilin of 18 kDa 2) (Cyclophilin-18-2)	CYP18-2 At2g36130 F9C22.6	Arabidopsis thaliana (Mouse-ear cress)
TRINITY_DN209308_c7_g1	0.4473333	0.3501667	0.163	0.166	0.2795	0.990652848216324	0	0	0	0	0	PTM_ARATH	DDT domain-containing protein PTM (DDT domain-containing protein 1) (Membrane-bound transcription factor PTM) (PHD type transcription factor with transmembrane domains)	PTM DDP1 At5g35210 K3D20.8	Arabidopsis thaliana (Mouse-ear cress)
TRINITY_DN100957_c0_g1	0.4471667	0	0	0	0	1	0	0	0	0	0	NA	NA	NA	NA
TRINITY_DN140109_c1_g1	0.4471667	0	0	0	0	NA	0	0	0	0	0	NA	NA	NA	NA
TRINITY_DN178691_c8_g2	0.4471667	0.7168333	0.4546667	0.3121667	0	0.59051278259074	0	1	0	0	0	NA	NA	NA	NA
TRINITY_DN182621_c2_g1	0.4471667	0.316	0.1776667	0	0	0.861479706035293	0	0	0	0	0	NA	NA	NA	NA
TRINITY_DN184098_c16_g3	0.4471667	0	0.1376667	0.1233333	0	1	0	0	0	0	0	NA	NA	NA	NA
TRINITY_DN187927_c4_g1	0.4471667	0.0765	0.4065	0.1371667	0.1568333	NA	0	0	0	0	0	NA	NA	NA	NA
TRINITY_DN188249_c6_g1	0.4471667	0	0	0	0	NA	0	0	0	0	0	NA	NA	NA	NA
TRINITY_DN188262_c13_g10	0.4471667	0.1928333	1.2095	0.1706667	0.639	0.867969585705213	0	0	0	0	0	NA	NA	NA	NA
TRINITY_DN188450_c8_g5	0.4471667	0.1246667	0.939	0.1623333	0	1	0	0	0	0	0	NA	NA	NA	NA
TRINITY_DN190769_c0_g1	0.4471667	0.166	0.1123333	0.4555	0.1845	NA	0	0	0	0	0	NA	NA	NA	NA
TRINITY_DN192116_c12_g1	0.4471667	0.6905	0.1865	0.2875	0.3533333	0.777936224197877	0	0	0	0	0	NA	NA	NA	NA
TRINITY_DN193295_c6_g1	0.4471667	0	0.3648333	0	0	0.957263444076018	0	0	0	0	0	NA	NA	NA	NA
TRINITY_DN193708_c1_g1	0.4471667	0.3758333	0.4583333	0.48	0.7075	0.778647569685644	0	0	0	0	0	NA	NA	NA	NA
TRINITY_DN196159_c4_g5	0.4471667	0.205	1.0683333	0.692	0.1696667	0.743605182861871	0	0	0	0	0	NA	NA	NA	NA
TRINITY_DN201125_c6_g1	0.4471667	0.3703333	0	0	0	0.816315861056018	0	0	0	0	0	NA	NA	NA	NA
TRINITY_DN202231_c8_g1	0.4471667	4.257	0.8325	0.5871667	2.6093333	0.706312039934677	0	1	0	0	0	TAO1_ARATH	Disease resistance protein TAO1 (EC 3.2.2.6) (Protein TARGET OF AVRB OPERATION 1)	TAO1 At5g44510 MFC16.19	Arabidopsis thaliana (Mouse-ear cress)
TRINITY_DN203639_c1_g2	0.4471667	0	0	0	0	NA	0	0	0	0	0	NA	NA	NA	NA
TRINITY_DN210869_c1_g2	0.4471667	0.1203333	0.1945	0.11	0.0405	NA	0	0	0	0	0	NA	NA	NA	NA
TRINITY_DN211822_c5_g1	0.4471667	0.1165	0.939	0.737	0	0.642309765214021	0	0	0	0	0	ATP5E_IPOBA	ATP synthase subunit epsilon, mitochondrial (ATPase subunit epsilon)		Ipomoea batatas (Sweet potato) (Convolvulus batatas)
TRINITY_DN213226_c1_g1	0.4471667	0.3428333	0.451	0.2351667	0.1448333	NA	0	0	0	0	0	SYNC3_ARATH	Asparagine--tRNA ligase, cytoplasmic 3 (EC 6.1.1.22) (Asparaginyl-tRNA synthetase 3) (AsnRS 3)	SYNC3 At1g70980 F15H11.17	Arabidopsis thaliana (Mouse-ear cress)
TRINITY_DN215835_c0_g1	0.4471667	0.6093333	0.5518333	1.0018333	0.375	0.919470535213605	0	0	0	0	0	NA	NA	NA	NA
TRINITY_DN217387_c11_g1	0.4471667	0.2101667	0.1965	0.3555	0.5151667	1	0	0	0	0	0	NA	NA	NA	NA
TRINITY_DN256282_c0_g1	0.4471667	0	0.1153333	0.2096667	0	0.904354957104132	0	0	0	0	0	NA	NA	NA	NA
TRINITY_DN353728_c0_g1	0.4471667	0	0	0	0	NA	0	0	0	0	0	NA	NA	NA	NA
TRINITY_DN180215_c2_g2	0.44716667	1.52716667	0.52	0.09866667	0.1885	0.988685177169328	0	1	0	0	0	NA	NA	NA	NA
TRINITY_DN195644_c1_g1	0.44716667	0.24783333	2.12633333	0.05733333	0.344	0.950795684298003	0	0	0	0	0	NA	NA	NA	NA
TRINITY_DN199798_c1_g1	0.44716667	0	0.06133333	0	0	NA	0	0	0	0	0	NA	NA	NA	NA
TRINITY_DN202911_c8_g1	0.44716667	0.0545	0.2365	0.28666667	0.02833333	0.701310232582447	0	0	0	0	0	NA	NA	NA	NA
TRINITY_DN213468_c4_g1	0.44716667	0.128	0.961	0.47866667	0.01416667	0.680741253926294	0	0	1	0	0	NA	NA	NA	NA
TRINITY_DN216422_c15_g1	0.44716667	0.1625	0.285	0	0.05933333	0.940424383148557	0	0	0	0	0	NA	NA	NA	NA
TRINITY_DN50292_c0_g1	0.44716667	0	0.06883333	0	0	1	0	0	0	0	0	NA	NA	NA	NA
TRINITY_DN141995_c0_g1	0.447	0	0	0.074	0	NA	0	0	0	0	0	NA	NA	NA	NA
TRINITY_DN176416_c6_g3	0.447	0	0.3778333	0	0	NA	0	0	0	0	0	NA	NA	NA	NA
TRINITY_DN177525_c1_g1	0.447	0.2171667	0.4118333	0.1016667	0.1458333	0.864380736504263	0	0	0	0	0	NA	NA	NA	NA
TRINITY_DN179456_c0_g5	0.447	4.7861667	0.3868333	0	0.2453333	0.953761550032978	0	1	0	0	0	PLY18_ARATH; PLY22_ARATH	Probable pectate lyase 18 (EC 4.2.2.2) (Pectate lyase A10); Probable pectate lyase 22 (EC 4.2.2.2)	At4g24780 F22K18.20; At5g63180 MDC12_15	Arabidopsis thaliana (Mouse-ear cress); Arabidopsis thaliana (Mouse-ear cress)
TRINITY_DN179476_c1_g5	0.447	1.048167	0.7205	1.018833	1.011333	0.655633966148719	0	0	0	0	0	SY132_ARATH	Syntaxin-132 (AtSYP132)	SYP132 At5g08080 T22D6.20	Arabidopsis thaliana (Mouse-ear cress)
TRINITY_DN181818_c8_g3	0.447	1.3701667	0.4506667	0.2435	0.705	0.861591801503659	0	0	0	0	0	NA	NA	NA	NA
TRINITY_DN183284_c9_g1	0.447	0	0	0.1435	0	NA	0	0	0	0	0	NA	NA	NA	NA
TRINITY_DN192123_c7_g3	0.447	0	0.7941667	0	0	0.915294856379816	0	0	0	0	0	DEF1_PINSY	Defensin-1	Def1	Pinus sylvestris (Scots pine)
TRINITY_DN195757_c7_g1	0.447	0.2216667	0.3898333	0.322	0.2495	0.837628617247829	0	0	0	0	0	TPSD1_ABIGR	Alpha-bisabolene synthase (EC 4.2.3.38) ((E)-alpha-bisabolene synthase) (AgfEabis)	ag1	Abies grandis (Grand fir) (Pinus grandis)
TRINITY_DN197265_c10_g4	0.447	1.10733333	0.26833333	0.1615	0.08033333	0.989535380195928	0	0	0	0	0	NA	NA	NA	NA
TRINITY_DN198180_c6_g1	0.447	0	0.2916667	0.1203333	0	0.908288309880126	0	0	0	0	0	NA	NA	NA	NA
TRINITY_DN201347_c18_g1	0.447	0	0	0	0	NA	0	0	0	0	0	BABL_LILLO	Chemocyanin (Basic blue protein) (Plantacyanin)		Lilium longiflorum (Trumpet lily)
TRINITY_DN204570_c4_g3	0.447	0.4198333	0.5123333	0.2778333	0.1866667	0.845882963631773	0	0	0	0	0	PPR98_ARATH	Pentatricopeptide repeat-containing protein At1g63080, mitochondrial	At1g63080 F16M19.17	Arabidopsis thaliana (Mouse-ear cress)
TRINITY_DN208155_c6_g1	0.447	0	0	0	0	1	0	0	0	0	0	PCNA_CATRO	NA	NA	NA
TRINITY_DN211215_c0_g3	0.447	0.8941667	0.8193333	0.2543333	0.4261667	0.605663983519347	0	0	0	0	0	NA	NA	NA	NA
TRINITY_DN211273_c13_g1	0.447	0.11683333	0.08516667	0	0	1	0	0	0	0	0	NA	NA	NA	NA
TRINITY_DN211367_c11_g1	0.447	0	0.3395	0	0	0.797342946447289	0	0	0	0	0	NA	NA	NA	NA
TRINITY_DN216028_c29_g1	0.447	0	2.467833	0	0	0.963286586203157	0	0	1	0	0	NA	NA	NA	NA
TRINITY_DN217553_c7_g2	0.447	0.4086667	0.3101667	0.6486667	0.3358333	0.68421371264384	0	0	0	0	0	NA	NA	NA	NA
TRINITY_DN178436_c0_g2	0.44683333	0.38733333	0.3835	0.04816667	0.0125	0.845283471419377	0	0	0	0	0	NA	NA	NA	NA
TRINITY_DN199919_c1_g5	0.44683333	8.60566667	0.02083333	0.0145	0.06833333	0.99211201711944	0	1	0	0	0	NA	NA	NA	NA
TRINITY_DN10688_c0_g1	0.4468333	0	0	0	0	1	0	0	0	0	0	NA	NA	NA	NA
TRINITY_DN150823_c0_g1	0.4468333	0.0345	0	0	0	NA	0	0	0	0	0	NA	NA	NA	NA
TRINITY_DN172963_c7_g1	0.4468333	0	0	0	0	NA	0	0	0	0	0	NA	NA	NA	NA
TRINITY_DN175631_c3_g1	0.4468333	0	0	0	0	NA	0	0	0	0	0	NA	NA	NA	NA
TRINITY_DN183159_c0_g2	0.4468333	29.5198333	0	1.6056667	4.3841667	0.869464980452218	0	1	0	0	0	NA	NA	NA	NA
TRINITY_DN185945_c10_g1	0.4468333	0.2901667	0.4778333	0	0.1316667	0.759554557806452	0	0	0	0	0	NA	NA	NA	NA
TRINITY_DN190553_c2_g2	0.4468333	0	0.2515	0.2646667	0	0.802869425281124	0	0	0	0	0	NA	NA	NA	NA
TRINITY_DN191663_c1_g1	0.4468333	0.1523333	0.5783333	0	0	0.7954085532297	0	0	0	0	0	NA	NA	NA	NA
TRINITY_DN193800_c3_g2	0.4468333	0.1708333	0.4895	0	0	0.90181684257004	0	0	0	0	0	AXS1_ARATH	UDP-D-apiose/UDP-D-xylose synthase 1	AXS1 At2g27860 F15K20.4	Arabidopsis thaliana (Mouse-ear cress)
TRINITY_DN195980_c1_g2	0.4468333	0	0.9418333	0	0	0.895429244053734	0	0	0	0	0	PCR5_ARATH	Protein PLANT CADMIUM RESISTANCE 5 (AtPCR5)	PCR5 At3g18450 MYF24.17	Arabidopsis thaliana (Mouse-ear cress)
TRINITY_DN199135_c1_g1	0.4468333	0.1388333	0.5905	0.3211667	0.1278333	0.758385095900197	0	0	0	0	0	PP115_ARATH	Pentatricopeptide repeat-containing protein At1g71460, chloroplastic	PCMP-A3 At1g71460 F26A9.16	Arabidopsis thaliana (Mouse-ear cress)
TRINITY_DN200745_c3_g2	0.4468333	0	0.5361667	0	0	0.915974627081252	0	0	0	0	0	NA	NA	NA	NA
TRINITY_DN202295_c1_g1	0.4468333	0.3926667	0.9403333	0.1313333	0.2148333	1	0	0	0	0	0	NA	NA	NA	NA
TRINITY_DN202586_c1_g1	0.4468333	0	5.6856667	0	0	0.930150744824607	0	0	0	0	0	NA	NA	NA	NA
TRINITY_DN202911_c9_g1	0.4468333	0	0	0	0	NA	0	0	0	0	0	NA	NA	NA	NA
TRINITY_DN203006_c2_g1	0.4468333	0.1466667	0	0	0.2783333	0.973899034595534	0	0	0	0	0	NA	NA	NA	NA
TRINITY_DN203551_c5_g1	0.4468333	0	0	0.3876667	0.8758333	0.717037312788246	0	0	0	0	0	NA	NA	NA	NA
TRINITY_DN203631_c1_g1	0.4468333	0	1.6565	0	0	0.932358664939749	0	0	1	0	0	INV7_ORYSI; INV7_ORYSJ	Beta-fructofuranosidase, insoluble isoenzyme 7 (EC 3.2.1.26) (Cell wall beta-fructosidase 7) (Invertase 7) (OsCIN7) (Sucrose hydrolase 7); Beta-fructofuranosidase, insoluble isoenzyme 7 (EC 3.2.1.26) (Cell wall beta-fructosidase 7) (Invertase 7) (OsCIN7) (Sucrose hydrolase 7)	CIN7 INV1 OsI_029544; CIN7 INV1 Os09g0255000 LOC_Os09g08072 OSJNBb0066C12.30	Oryza sativa subsp. indica (Rice); Oryza sativa subsp. japonica (Rice)
TRINITY_DN216261_c1_g6	0.4468333	0.4193333	0.554	0.07	0.3331667	0.678846342032044	0	0	0	0	0	NA	NA	NA	NA
TRINITY_DN233694_c0_g1	0.4468333	0	0	0	0	NA	0	0	0	0	0	NA	NA	NA	NA
TRINITY_DN258772_c0_g1	0.4468333	0	0	0	0	NA	0	0	0	0	0	AAE4_ARATH	Probable acyl-activating enzyme 4 (EC 6.2.1.-) (AMP-binding protein 4) (AtAMPBP4)	AEE4 AMPBP4 At1g77240 T14N5.10	Arabidopsis thaliana (Mouse-ear cress)
TRINITY_DN261589_c0_g1	0.4468333	0	0	0	0	NA	0	0	0	0	0	NA	NA	NA	NA
TRINITY_DN341390_c0_g1	0.4468333	0	0	0	0	NA	0	0	0	0	0	NA	NA	NA	NA
TRINITY_DN388938_c0_g1	0.4468333	0	0	0	0	NA	0	0	0	0	0	NA	NA	NA	NA
TRINITY_DN419440_c0_g1	0.4468333	0	0	0	0	NA	0	0	0	0	0	NA	NA	NA	NA
TRINITY_DN420707_c0_g1	0.4468333	0	0	0	0	NA	0	0	0	0	0	NA	NA	NA	NA
TRINITY_DN426134_c0_g1	0.4468333	0	0	0	0	NA	0	0	0	0	0	NA	NA	NA	NA
TRINITY_DN444474_c0_g1	0.4468333	0	0	0	0	NA	0	0	0	0	0	NA	NA	NA	NA
TRINITY_DN448717_c0_g1	0.4468333	0	0	0	0	NA	0	0	0	0	0	NA	NA	NA	NA
TRINITY_DN80595_c0_g1	0.4468333	0	0	0	0	NA	0	0	0	0	0	NA	NA	NA	NA
TRINITY_DN100521_c0_g1	0.4466667	0	0	0	0	NA	0	0	0	0	0	NA	NA	NA	NA
TRINITY_DN119368_c0_g1	0.4466667	0.2315	0.1293333	0	0	NA	0	0	0	0	0	NA	NA	NA	NA
TRINITY_DN161744_c0_g1	0.4466667	0	0.4281667	0	0	0.997770883267135	0	0	0	0	0	NA	NA	NA	NA
TRINITY_DN173089_c0_g1	0.4466667	0.3691667	0.2246667	0.2076667	0.8165	0.982078560962129	0	0	0	0	0	NA	NA	NA	NA
TRINITY_DN177373_c0_g1	0.4466667	0	0.1743333	0	0	0.988594897679618	0	0	0	0	0	NA	NA	NA	NA
TRINITY_DN178660_c18_g1	0.4466667	0.2036667	0.6523333	0	0	0.901599736006134	0	0	0	0	0	NA	NA	NA	NA
TRINITY_DN184683_c3_g2	0.4466667	0	0.1758333	0.3543333	0	0.808726559511272	0	0	0	0	0	NA	NA	NA	NA
TRINITY_DN196160_c0_g1	0.4466667	0	0	0.1145	0	NA	0	0	0	0	0	NA	NA	NA	NA
TRINITY_DN196970_c1_g3	0.4466667	0.6085	0.1908333	0.1195	0	0.859977400031615	0	0	0	0	0	NA	NA	NA	NA
TRINITY_DN205924_c25_g1	0.4466667	0	1.5541667	0.7545	0	0.906242863756248	0	0	0	0	0	NA	NA	NA	NA
TRINITY_DN208204_c2_g1	0.4466667	1.0601667	1.1228333	0.7998333	0.3265	0.535683246438916	0	0	0	0	0	NA	NA	NA	NA
TRINITY_DN211852_c5_g1	0.4466667	0	0	0	0	NA	0	0	0	0	0	KCS4_ARATH	3-ketoacyl-CoA synthase 4 (KCS-4) (EC 2.3.1.199) (Very long-chain fatty acid condensing enzyme 4) (VLCFA condensing enzyme 4)	KCS4 At1g19440 F18O14.21	Arabidopsis thaliana (Mouse-ear cress)
TRINITY_DN212619_c5_g1	0.4466667	0.574	0.2231667	0.4315	0.7525	0.651939427073731	0	0	0	0	0	NA	NA	NA	NA
TRINITY_DN215365_c11_g1	0.4466667	0.1428333	0	0	0.407	0.751230792007282	0	0	0	0	0	NA	NA	NA	NA
TRINITY_DN216123_c7_g1	0.4466667	0.5825	0.3006667	0.7891667	0.8378333	0.34356743494838	0	0	0	0	0	NA	NA	NA	NA
TRINITY_DN217564_c15_g1	0.4466667	0.3476667	1.2678333	0.203	0.2206667	0.937807245077542	0	0	0	0	0	NA	NA	NA	NA
TRINITY_DN151982_c0_g1	0.44666667	0.14733333	0.31966667	0.02666667	0.0265	0.93936351849615	0	0	0	0	0	TCPZA_ARATH; TCPZB_ARATH	T-complex protein 1 subunit zeta 1 (TCP-1-zeta 1) (CCT-zeta 1) (Chaperonin CCT6A); T-complex protein 1 subunit zeta 2 (TCP-1-zeta 2) (CCT-zeta 2) (Chaperonin CCT6B)	CCT6A At3g02530 F16B3.16; CCT6B At5g16070 F1N13.210	Arabidopsis thaliana (Mouse-ear cress); Arabidopsis thaliana (Mouse-ear cress)
TRINITY_DN180589_c7_g2	0.44666667	0.27633333	0.05466667	0	0	0.769896965938434	0	0	0	0	0	NA	NA	NA	NA
TRINITY_DN184883_c3_g6	0.44666667	0.345	0.03333333	0	0	0.797262198106451	0	0	0	0	0	TAO1_ARATH	Disease resistance protein TAO1 (EC 3.2.2.6) (Protein TARGET OF AVRB OPERATION 1)	TAO1 At5g44510 MFC16.19	Arabidopsis thaliana (Mouse-ear cress)
TRINITY_DN201573_c3_g2	0.44666667	2.815	0.07966667	5.189	8.15816667	0.700572317478518	0	0	0	0	0	NA	NA	NA	NA
TRINITY_DN206628_c50_g1	0.44666667	0.05816667	0.2525	0.11583333	0.079	NA	0	0	0	0	0	NA	NA	NA	NA
TRINITY_DN198992_c2_g4	0.446666667	0.008666667	0.0915	0.0115	0	NA	0	0	0	0	0	NA	NA	NA	NA
TRINITY_DN162608_c0_g1	0.4465	4.156	2.3593333	0.1711667	5.5168333	0.727654189100755	0	0	0	0	1	NA	NA	NA	NA
TRINITY_DN179717_c1_g2	0.4465	0.4171667	1.6921667	0.3183333	0.189	0.946890505355266	0	0	0	0	0	NA	NA	NA	NA
TRINITY_DN184275_c0_g1	0.4465	0	0	0	0	NA	0	0	0	0	0	NA	NA	NA	NA
TRINITY_DN184464_c7_g1	0.4465	0.2625	0.3008333	0.2333333	0.1548333	NA	0	0	0	0	0	IF61_TRYCC	Eukaryotic translation initiation factor 6 (eIF-6)	EIF6 Tc00.1047053506679.70	Trypanosoma cruzi (strain CL Brener)
TRINITY_DN185760_c3_g2	0.4465	0.2548333	0.4061667	0.3938333	0.2393333	NA	0	0	0	0	0	PP301_ARATH	Pentatricopeptide repeat-containing protein At4g02750	PCMP-H24 At4g02750 T5J8.5	Arabidopsis thaliana (Mouse-ear cress)
TRINITY_DN186270_c5_g1	0.4465	0.2225	0.319666667	0.008166667	0.0325	NA	0	0	0	0	0	NA	NA	NA	NA
TRINITY_DN189132_c5_g3	0.4465	7.526833	0.9455	0.323	2.879833	0.591080871551738	0	0	0	0	0	NA	NA	NA	NA
TRINITY_DN189955_c1_g1	0.4465	5.1025	0.2138333	6.127	0.3766667	0.828935127849765	0	0	0	1	0	NA	NA	NA	NA
TRINITY_DN192727_c4_g5	0.4465	0.3036667	0.2376667	0	0.1195	0.8299359617683	0	0	0	0	0	NA	NA	NA	NA
TRINITY_DN194725_c5_g2	0.4465	1.0501667	0.9003333	0.808	0.1068333	0.590804499346207	0	0	0	0	0	NA	NA	NA	NA
TRINITY_DN194951_c4_g1	0.4465	0.064	0.87333333	0.24133333	0.07983333	0.949218097092585	0	0	0	0	0	PP251_ARATH	Putative pentatricopeptide repeat-containing protein At3g23330	PCMP-H32 At3g23330 MLM24.6	Arabidopsis thaliana (Mouse-ear cress)
TRINITY_DN195254_c6_g6	0.4465	0.537	0.643	0.1041667	0.0885	0.806843912733676	0	0	0	0	0	M810_ARATH	Uncharacterized mitochondrial protein AtMg00810 (ORF240b)	AtMg00810; At2g07683	Arabidopsis thaliana (Mouse-ear cress)
TRINITY_DN202463_c4_g1	0.4465	2.028	0.3668333	0.6228333	0.7511667	0.74393651591107	0	0	0	0	0	NA	NA	NA	NA
TRINITY_DN203268_c1_g1	0.4465	0	0.5275	0	0	0.837470844555857	0	0	0	0	0	NA	NA	NA	NA
TRINITY_DN203317_c2_g2	0.4465	0	5.4725	0	0	1	0	0	1	0	0	NA	NA	NA	NA
TRINITY_DN204527_c3_g1	0.4465	0.176	0.127	0	0	0.976593386524665	0	0	0	0	0	NA	NA	NA	NA
TRINITY_DN204595_c7_g1	0.4465	0.1638333	0.1493333	0	1.2373333	0.919200425766435	0	0	0	0	0	NA	NA	NA	NA
TRINITY_DN204773_c1_g1	0.4465	0	1.002	0	0	0.879913624886027	0	0	0	0	0	NA	NA	NA	NA
TRINITY_DN209049_c37_g1	0.4465	0	0.127	0	0	1	0	0	0	0	0	NA	NA	NA	NA
TRINITY_DN210790_c3_g1	0.4465	2.2143333	0.9611667	14.3083333	32	0.732257540381269	0	0	0	0	0	CAAT1_ARATH	Cationic amino acid transporter 1 (Amino acid transporter 1)	CAT1 AAT1 At4g21120 F7J7.60	Arabidopsis thaliana (Mouse-ear cress)
TRINITY_DN211273_c18_g1	0.4465	0	0.478	0	0.2513333	0.642825114865484	0	0	0	0	0	NA	NA	NA	NA
TRINITY_DN213102_c2_g1	0.4465	0.4836667	0.4713333	0.5221667	0.7425	0.522175549262668	0	0	0	0	0	NA	NA	NA	NA
TRINITY_DN213808_c3_g4	0.4465	0.5281667	0.4111667	0	0	0.675124643820064	0	0	0	0	0	POLX_TOBAC	Retrovirus-related Pol polyprotein from transposon TNT 1-94 [Includes: Protease (EC 3.4.23.-); Reverse transcriptase (EC 2.7.7.49); Endonuclease]		Nicotiana tabacum (Common tobacco)
TRINITY_DN214120_c3_g3	0.4465	1.2523333	0.9265	0.8686667	0.337	0.660307981003488	0	0	0	0	0	RRPO_OENBE	RNA-directed DNA polymerase homolog (EC 2.7.7.48) (Reverse transcriptase homolog)		Oenothera berteroana (Bertero's evening primrose)
TRINITY_DN216758_c4_g1	0.4465	0.406	0.5815	0	0.02716667	NA	0	0	1	0	0	NA	NA	NA	NA
TRINITY_DN217507_c19_g4	0.4465	0.4763333	0.019	0.1105	0.1171667	0.76095843719102	0	0	0	0	0	NA	NA	NA	NA
TRINITY_DN179550_c4_g1	0.44633333	0.85166667	0.568	0.07416667	0.3595	0.852061003579049	0	0	0	0	0	NA	NA	NA	NA
TRINITY_DN198319_c5_g7	0.44633333	0.0975	0.50366667	0	0.06133333	1	0	0	0	0	0	NA	NA	NA	NA
TRINITY_DN207614_c4_g1	0.44633333	0	0.07783333	0.16083333	0	NA	0	0	0	0	0	PGTB1_ARATH	Geranylgeranyl transferase type-2 subunit beta 1 (EC 2.5.1.60) (Geranylgeranyl transferase type II subunit beta 1) (Rab geranylgeranyl transferase beta subunit 1) (AtRGTB1) (Rab-GGT beta 1)	RGTB1 At5g12210 MXC9.17	Arabidopsis thaliana (Mouse-ear cress)
TRINITY_DN212760_c5_g1	0.44633333	0.05216667	0.67466667	0.81416667	0.4765	0.792839837352661	0	0	0	0	0	NA	NA	NA	NA
TRINITY_DN160038_c0_g1	0.4463333	0.7966667	0.3853333	2.2003333	0.6973333	0.859580345279728	0	0	0	0	0	UBP12_ARATH	Ubiquitin carboxyl-terminal hydrolase 12 (EC 3.4.19.12) (Deubiquitinating enzyme 12) (AtUBP12) (Ubiquitin thioesterase 12) (Ubiquitin-specific-processing protease 12)	UBP12 At5g06600 F15M7.13	Arabidopsis thaliana (Mouse-ear cress)
TRINITY_DN177570_c11_g6	0.4463333	0.5818333	1.0301667	0	0	0.70392980835963	0	0	1	0	0	NA	NA	NA	NA
TRINITY_DN178165_c7_g4	0.4463333	0.3645	1.0085	0	0	0.986159650549787	1	0	0	0	0	NA	NA	NA	NA
TRINITY_DN178993_c13_g1	0.4463333	0.2973333	0	0	0.1711667	0.980654927650253	0	0	0	0	0	NA	NA	NA	NA
TRINITY_DN182107_c0_g1	0.4463333	5.5711667	0	13.722	6.4076667	0.672727406747018	0	0	0	0	0	LRK59_ARATH; LRK63_ARATH; LRK71_ARATH	L-type lectin-domain containing receptor kinase V.9 (LecRK-V.9) (EC 2.7.11.1); Lectin-domain containing receptor kinase VI.3 (LecRK-VI.3) (EC 2.7.11.1) (Lectin receptor kinase A4.2); L-type lectin-domain containing receptor kinase VII.1 (LecRK-VII.1) (EC 2.7.11.1)	LECRK59 At4g29050 F19B15.80; LECRK63 LECRKA4.2 At5g01550 F7A7.70; LECRK71 At4g04960 T32N4.9	Arabidopsis thaliana (Mouse-ear cress); Arabidopsis thaliana (Mouse-ear cress); Arabidopsis thaliana (Mouse-ear cress)
TRINITY_DN183445_c1_g3	0.4463333	2.1158333	0.011	0.2881667	3.4415	0.828746461561296	0	0	0	0	1	BAME1_ARATH	Leucine-rich repeat receptor-like serine/threonine-protein kinase BAM1 (EC 2.7.11.1) (Protein BARELY ANY MERISTEM 1)	BAM1 At5g65700 F6H11.170 MPA24.5	Arabidopsis thaliana (Mouse-ear cress)
TRINITY_DN183586_c4_g1	0.4463333	0	0.2191667	0	0	0.976195561125001	0	0	0	0	0	NA	NA	NA	NA
TRINITY_DN186978_c1_g1	0.4463333	1.9303333	0	0.8806667	2.1855	0.676490293281307	0	0	0	0	0	ADR2_ARATH; RLM1B_ARATH	Disease resistance protein ADR2 (EC 3.2.2.6) (Protein ACTIVATED DISEASE RESISTANCE 2) (Protein WHITE RUST RESISTANCE 4); Disease resistance protein RML1B (EC 3.2.2.6) (Protein RESISTANCE TO LEPTOSPHAERIA MACULANS 1B)	ADR2 WRR4 At1g56510 F13N6.5; RLM1B At1g63880 T12P18.10	Arabidopsis thaliana (Mouse-ear cress); Arabidopsis thaliana (Mouse-ear cress)
TRINITY_DN187177_c7_g3	0.4463333	0.364	1.8771667	0	0.2783333	0.967405258425654	0	0	1	0	0	TPR2_ORYSJ	Protein TOPLESS-RELATED PROTEIN 2 (Protein TPR2) (Protein ABERRANT SPIKELET AND PANICLE 1) (Protein ASP1) (Protein LISSENCEPHALY TYPE-1-LIKE 1) (OsLIS-L1) (Protein LIS-L1) (Protein TPL) (OsTPL) (Ramosa1 enhancer locus 2) (OsREL2) (Protein REL2) (Topless-like protein)	TPR2 ASP1 LIS-L1 REL2 TPL Os08g0162100 LOC_Os08g06480 OsJ_26138 P0577B11.132	Oryza sativa subsp. japonica (Rice)
TRINITY_DN189061_c6_g1	0.4463333	0.7645	3.6468333	0.5325	0.6021667	0.878147726743211	0	0	0	0	0	NA	NA	NA	NA
TRINITY_DN192081_c9_g3	0.4463333	3.7383333	0.1743333	3.281	1.9623333	0.654549837577769	0	0	0	1	0	NA	NA	NA	NA
TRINITY_DN192751_c0_g1	0.4463333	0.1566667	0.1053333	0.6353333	0.4865	0.713557477263576	0	0	0	0	0	NA	NA	NA	NA
TRINITY_DN193039_c9_g1	0.4463333	0.0845	0	0	0	NA	0	0	0	0	0	NA	NA	NA	NA
TRINITY_DN193666_c9_g1	0.4463333	1.4183333	0.5985	0.4803333	0.2716667	0.879307765484092	0	0	0	0	0	NA	NA	NA	NA
TRINITY_DN193679_c6_g4	0.4463333	0.3028333	1.1066667	0.584	0	0.832369897010815	0	0	0	0	0	NA	NA	NA	NA
TRINITY_DN197954_c0_g1	0.4463333	2.1588333	1.3653333	1.2266667	0.6013333	0.765361719958398	0	0	0	0	0	NA	NA	NA	NA
TRINITY_DN199773_c4_g1	0.4463333	0	0.68	0	0.242	0.803627690157028	0	0	0	0	0	NA	NA	NA	NA
TRINITY_DN208879_c12_g1	0.4463333	1.0033333	0.9931667	0.3748333	1.1971667	0.425975925209734	0	0	0	0	0	NA	NA	NA	NA
TRINITY_DN210641_c3_g1	0.4463333	0	0.7063333	0.0995	0	0.886137954471784	0	0	0	0	0	PP108_ARATH	Putative pentatricopeptide repeat-containing protein At1g68930	PCMP-H22 At1g68930 T6L1.11	Arabidopsis thaliana (Mouse-ear cress)
TRINITY_DN214557_c4_g1	0.4463333	0	0	0	0	NA	0	0	0	0	0	NA	NA	NA	NA
TRINITY_DN214793_c4_g1	0.4463333	9.1725	0	10.5618333	83.8675	0.752184351704858	0	0	0	0	1	NA	NA	NA	NA
TRINITY_DN214904_c2_g2	0.4463333	0.5825	0.695	0.1948333	0	0.692847268691066	0	0	0	0	0	NA	NA	NA	NA
TRINITY_DN72611_c0_g1	0.4463333	0	0	0	0	NA	0	0	0	0	0	NA	NA	NA	NA
TRINITY_DN175002_c9_g1	0.4461667	0.2108333	0.3163333	0.4678333	0.2573333	0.868262322204013	0	0	0	0	0	NA	NA	NA	NA
TRINITY_DN176758_c5_g2	0.4461667	0.4138333	0.4168333	0	0	0.872044508577299	0	0	0	0	0	NA	NA	NA	NA
TRINITY_DN181132_c0_g4	0.4461667	0	0	0	0	NA	0	0	0	0	0	NA	NA	NA	NA
TRINITY_DN181498_c1_g4	0.4461667	0.2598333	0.4203333	0.1836667	0.2056667	0.800867118636463	0	0	0	0	0	NA	NA	NA	NA
TRINITY_DN188359_c5_g2	0.4461667	0.6005	0.1618333	0.1075	0.4041667	0.846687273546694	0	0	0	0	0	NA	NA	NA	NA
TRINITY_DN191854_c1_g3	0.4461667	0.5373333	0.6753333	0.1725	0.2915	0.847840336253679	0	0	0	0	0	NA	NA	NA	NA
TRINITY_DN192965_c3_g3	0.4461667	0	0.7061667	0	0	NA	1	0	0	0	0	NA	NA	NA	NA
TRINITY_DN194340_c2_g1	0.4461667	2.8928333	2.4356667	3.4108333	0.2263333	0.569357984097226	0	0	0	0	0	HMDH_MAIZE; HMDH1_GOSHI; HMDH3_HEVBR	3-hydroxy-3-methylglutaryl-coenzyme A reductase (HMG-CoA reductase) (EC 1.1.1.34); 3-hydroxy-3-methylglutaryl-coenzyme A reductase 1 (HMG-CoA reductase 1) (EC 1.1.1.34); 3-hydroxy-3-methylglutaryl-coenzyme A reductase 3 (HMG-CoA reductase 3) (EC 1.1.1.34)	HMGR; HMG1; HMGR3	Zea mays (Maize); Gossypium hirsutum (Upland cotton) (Gossypium mexicanum); Hevea brasiliensis (Para rubber tree) (Siphonia brasiliensis)
TRINITY_DN198849_c2_g1	0.4461667	0.2098333	1.0161667	0.6778333	0.1393333	0.880578067395688	0	0	0	0	0	PP224_ARATH	Pentatricopeptide repeat-containing protein At3g12770	PCMP-H43 At3g12770 MBK21.13	Arabidopsis thaliana (Mouse-ear cress)
TRINITY_DN201969_c2_g1	0.4461667	0.089	0.1561667	0.1258333	0.658	0.886825107500091	0	0	0	0	0	NA	NA	NA	NA
TRINITY_DN160582_c0_g2	0.44616667	0.04883333	0.07416667	0	0.06516667	NA	0	0	0	0	0	NA	NA	NA	NA
TRINITY_DN170851_c16_g1	0.44616667	0.08983333	0.2535	0	0	0.943046567365724	0	0	0	0	0	NA	NA	NA	NA
TRINITY_DN196696_c1_g1	0.44616667	0.06133333	1.1885	0.01766667	0.11733333	0.96750381254058	0	0	1	0	0	NA	NA	NA	NA
TRINITY_DN198742_c3_g1	0.44616667	0.34866667	2.11033333	0	0.07216667	0.946181197708617	0	0	1	0	0	NA	NA	NA	NA
TRINITY_DN202374_c4_g3	0.44616667	0.04666667	0.01833333	0	0	NA	0	0	0	0	0	NA	NA	NA	NA
TRINITY_DN206079_c0_g1	0.44616667	0.53966667	3.09916667	0.03483333	0	0.815281228116461	0	0	0	0	0	NA	NA	NA	NA
TRINITY_DN175081_c3_g9	0.446	0	0.1893333	0	0	0.94596952015182	0	0	0	0	0	NA	NA	NA	NA
TRINITY_DN176782_c3_g1	0.446	0.364	1.309667	0	0	0.868839160887894	0	0	1	0	0	NA	NA	NA	NA
TRINITY_DN177653_c1_g1	0.446	0.072	0.5353333	0.1315	0	0.824105455198863	0	0	0	0	0	NA	NA	NA	NA
TRINITY_DN179218_c4_g1	0.446	0.6175	0.9171667	0.4875	0.6063333	0.563070309929354	0	0	0	0	0	NA	NA	NA	NA
TRINITY_DN182957_c3_g2	0.446	0.7208333	0.2691667	0.2591667	0.1598333	0.885459851863775	0	0	0	0	0	NA	NA	NA	NA
TRINITY_DN183074_c5_g3	0.446	0.6425	0.07766667	0.49483333	0	0.5618438625116	0	0	0	0	0	NA	NA	NA	NA
TRINITY_DN184317_c3_g5	0.446	0.1903333	0	0	0	NA	0	0	0	0	0	NA	NA	NA	NA
TRINITY_DN187918_c1_g1	0.446	0.33783333	0.65633333	0.1515	0.09333333	0.911750277853371	0	0	0	0	0	NA	NA	NA	NA
TRINITY_DN188854_c5_g2	0.446	0.399	0.1793333	0.1081667	0.096	0.984437105950693	0	0	0	0	0	NA	NA	NA	NA
TRINITY_DN191744_c2_g3	0.446	1.3153333	0.9043333	0.4256667	0.7251667	0.599779226869043	0	0	0	0	0	NA	NA	NA	NA
TRINITY_DN193780_c3_g1	0.446	0.6061667	0.8525	2.6686667	0.7751667	0.898063666073664	0	0	0	1	0	NA	NA	NA	NA
TRINITY_DN199535_c9_g1	0.446	0	0.353	0	0	0.882771356738439	0	0	0	0	0	NA	NA	NA	NA
TRINITY_DN200504_c3_g1	0.446	0.17766667	0.69616667	0.3795	0.07566667	0.807391516677232	0	0	0	0	0	NA	NA	NA	NA
TRINITY_DN203087_c2_g2	0.446	0.298	2.7255	0.02	0.08566667	0.992898717985918	0	0	1	0	0	NA	NA	NA	NA
TRINITY_DN211081_c3_g1	0.446	0.075	0.01916667	0	0	NA	0	0	0	0	0	NA	NA	NA	NA
TRINITY_DN211475_c8_g1	0.446	0	0	0.762	0	0.843892043344086	0	0	0	0	0	NA	NA	NA	NA
TRINITY_DN212261_c6_g1	0.446	0.7178333	0.6158333	0.4658333	0.1413333	0.55811994420821	0	0	0	0	0	NA	NA	NA	NA
TRINITY_DN213842_c19_g1	0.446	0.1196667	0.2536667	0	0.1118333	NA	0	0	0	0	0	NA	NA	NA	NA
TRINITY_DN239946_c0_g1	0.446	0	0	0.1961667	0	0.932702922406778	0	0	0	0	0	NA	NA	NA	NA
TRINITY_DN259012_c0_g1	0.446	0	0	0	0	NA	0	0	0	0	0	NA	NA	NA	NA
TRINITY_DN126444_c0_g1	0.44583333	0	0.09416667	0	0	1	0	0	0	0	0	NA	NA	NA	NA
TRINITY_DN176518_c0_g2	0.44583333	0.41766667	0.03833333	0.38766667	3.20566667	0.975199179518817	0	0	0	0	1	NA	NA	NA	NA
TRINITY_DN186700_c0_g1	0.44583333	0	0.02516667	0.04316667	0	NA	0	0	0	0	0	NA	NA	NA	NA
TRINITY_DN204860_c2_g3	0.44583333	0.564	0.04166667	0.48266667	0.228	NA	0	0	0	0	0	NA	NA	NA	NA
TRINITY_DN213095_c4_g1	0.44583333	0	0	21.13533333	0.03283333	0.987396543329349	0	0	0	1	0	TPSD1_ABIGR	Alpha-bisabolene synthase (EC 4.2.3.38) ((E)-alpha-bisabolene synthase) (AgfEabis)	ag1	Abies grandis (Grand fir) (Pinus grandis)
TRINITY_DN174861_c0_g1	0.4458333	3.2883333	0.106	3.5948333	28.491	0.831523360470797	0	0	0	0	1	NA	NA	NA	NA
TRINITY_DN178511_c2_g2	0.4458333	0	0.2393333	0	0.1703333	1	0	0	0	0	0	NA	NA	NA	NA
TRINITY_DN178739_c4_g1	0.4458333	0.1501667	0.528	0	0	0.912697617671419	0	0	0	0	0	NA	NA	NA	NA
TRINITY_DN181104_c1_g3	0.4458333	0.3548333	0.4443333	0.2141667	0.208	0.883405987987548	0	0	0	0	0	NA	NA	NA	NA
TRINITY_DN188608_c1_g1	0.4458333	5.1096667	2.4311667	11.6275	7.5083333	0.567522496127821	0	0	0	1	0	C94A1_VICSA; C94A2_VICSA; C94B3_ARATH	Cytochrome P450 94A1 (EC 1.14.-.-) (P450-dependent fatty acid omega-hydroxylase); Cytochrome P450 94A2 (EC 1.14.-.-) (P450-dependent fatty acid omega-hydroxylase); Cytochrome P450 94B3 (EC 1.14.14.48) (Jasmonoyl-L-amino acid 12-hydroxylase) (Jasmonoyl-isoleucine-12-hydroxylase)	CYP94A1 VAGH111; CYP94A2 VAGH811; CYP94B3 At3g48520 T8P19.30	Vicia sativa (Spring vetch) (Tare); Vicia sativa (Spring vetch) (Tare); Arabidopsis thaliana (Mouse-ear cress)
TRINITY_DN188658_c5_g1	0.4458333	0	0.2175	0.1078333	0.061	1	0	0	0	0	0	NA	NA	NA	NA
TRINITY_DN189650_c1_g2	0.4458333	0.6503333	1.8003333	0.35	2.003	0.677458430521308	0	0	0	0	0	NA	NA	NA	NA
TRINITY_DN196559_c2_g1	0.4458333	1.5651667	0.1595	2.8973333	2.108	0.678287493127352	0	0	0	1	0	NA	NA	NA	NA
TRINITY_DN198037_c1_g1	0.4458333	0	0.1391667	0	0.1031667	NA	0	0	0	0	0	NA	NA	NA	NA
TRINITY_DN202205_c21_g3	0.4458333	0.5211667	0.5741667	0	0	0.629480977796503	0	0	0	0	0	NA	NA	NA	NA
TRINITY_DN208897_c27_g1	0.4458333	0	0.6946667	0	0	0.928400464085538	0	0	0	0	0	CPNB2_ARATH	Chaperonin 60 subunit beta 2, chloroplastic (CPN-60 beta 2)	CPN60B2 Cpn60-B(2) At3g13470 MRP15.11	Arabidopsis thaliana (Mouse-ear cress)
TRINITY_DN210787_c1_g1	0.4458333	0.6721667	0	0.464	0.133	0.773985385339013	0	0	0	0	0	NA	NA	NA	NA
TRINITY_DN211833_c7_g1	0.4458333	0.3433333	0.3338333	0	0.246	0.850745566001922	0	0	0	0	0	NA	NA	NA	NA
TRINITY_DN212921_c0_g4	0.4458333	0.3491667	0.5306667	0.575	0.2235	0.752154874878196	0	0	0	0	0	PGLR_VITVI	Probable polygalacturonase (PG) (EC 3.2.1.15) (Pectinase)	GSVIVT00026920001 LOC100243180	Vitis vinifera (Grape)
TRINITY_DN176355_c6_g5	0.4456667	0.1673333	0.044	0	0.1505	0.998351516863879	0	0	0	0	0	NA	NA	NA	NA
TRINITY_DN181735_c2_g1	0.4456667	0.284	0.4313333	0.5865	0.2263333	NA	0	0	0	0	0	PP347_ARATH	Pentatricopeptide repeat-containing protein At4g33170	PCMP-H53 At4g33170 F4I10.100	Arabidopsis thaliana (Mouse-ear cress)
TRINITY_DN188866_c0_g1	0.4456667	0.504	0	0.1968333	0	0.765094500671826	0	0	0	0	0	DRL43_ARATH	Probable disease resistance protein At5g66910	At5g66910 MUD21.17	Arabidopsis thaliana (Mouse-ear cress)
TRINITY_DN189675_c1_g1	0.4456667	0.3125	1.2053333	0.5106667	0.4056667	1	0	0	0	0	0	PP185_ARATH	Pentatricopeptide repeat-containing protein At2g35030, mitochondrial	PCMP-E15 At2g35030 F19I3.26	Arabidopsis thaliana (Mouse-ear cress)
TRINITY_DN197144_c4_g3	0.4456667	0.2893333	0.6021667	0.1898333	0.1171667	NA	0	0	0	0	0	NA	NA	NA	NA
TRINITY_DN198946_c0_g6	0.4456667	0.1418333	0.1981667	0.1188333	0	1	0	0	0	0	0	NA	NA	NA	NA
TRINITY_DN201119_c9_g1	0.4456667	0	0.6273333	0.3213333	0	0.814799325013178	0	0	0	0	0	NA	NA	NA	NA
TRINITY_DN205154_c10_g2	0.4456667	0	0.9526667	0	0	0.844231943955771	0	0	1	0	0	C75A1_PINTA	Cytochrome P450 750A1 (EC 1.14.-.-) (Cytochrome P450 CYPC)	CYP750A1	Pinus taeda (Loblolly pine)
TRINITY_DN138944_c0_g1	0.44566667	0.1325	0.17366667	0.08466667	0	NA	0	0	0	0	0	NA	NA	NA	NA
TRINITY_DN209674_c3_g1	0.44566667	0.322	0.333	0.1345	0.04516667	0.656685621669389	0	0	0	0	0	NA	NA	NA	NA
TRINITY_DN101826_c0_g1	0.4455	0.06283333	0.1065	0	0	NA	0	0	0	0	0	NDUS1_SOLTU	NADH dehydrogenase [ubiquinone] iron-sulfur protein 1, mitochondrial (EC 1.6.99.3) (EC 7.1.1.2) (76 kDa mitochondrial complex I subunit) (Complex I-76kD) (CI-76kD) (NADH-ubiquinone oxidoreductase 76 kDa subunit)		Solanum tuberosum (Potato)
TRINITY_DN134119_c0_g1	0.4455	0	0	0	0	1	0	0	0	0	0	NA	NA	NA	NA
TRINITY_DN162793_c0_g1	0.4455	0	0.688	0	0	0.884065413375529	0	0	0	0	0	NA	NA	NA	NA
TRINITY_DN173729_c15_g1	0.4455	0	0	0	0	NA	0	0	0	0	0	NA	NA	NA	NA
TRINITY_DN179067_c2_g1	0.4455	0.1821667	0.1578333	2.8425	1.1693333	0.80373808263094	0	0	0	0	0	NA	NA	NA	NA
TRINITY_DN183130_c2_g1	0.4455	1.5131667	1.165	0.208	0.7756667	0.661925448529675	0	0	0	0	0	NA	NA	NA	NA
TRINITY_DN183188_c0_g6	0.4455	0	0	0	0	NA	0	0	0	0	0	NA	NA	NA	NA
TRINITY_DN184585_c3_g3	0.4455	0.1721667	0.416	0.082	0.1031667	0.821930277693604	0	0	0	0	0	NA	NA	NA	NA
TRINITY_DN191593_c6_g1	0.4455	0.1288333	0.157	0	0	NA	0	0	0	0	0	NA	NA	NA	NA
TRINITY_DN193686_c7_g1	0.4455	0.1306667	0.4508333	0.2755	0.2581667	NA	0	0	0	0	0	NA	NA	NA	NA
TRINITY_DN195708_c4_g1	0.4455	2.3523333	0.3128333	0.6468333	3.0028333	0.778019754566902	0	0	0	0	1	4CLL5_ARATH	4-coumarate--CoA ligase-like 5 (EC 6.2.1.-) (4-coumarate--CoA ligase isoform 9) (At4CL9) (Peroxisomal OPC-8:0-CoA ligase 1)	4CLL5 OPCL1 At1g20510 F5M15.17	Arabidopsis thaliana (Mouse-ear cress)
TRINITY_DN198156_c3_g1	0.4455	0	0.9336667	0	0.5443333	0.817079259123804	0	0	0	0	0	CSLC7_ORYSJ	Probable xyloglucan glycosyltransferase 7 (EC 2.4.1.-) (Cellulose synthase-like protein C7) (OsCslC7)	CSLC7 Os05g0510800 LOC_Os05g43530 OJ1005_B11.7	Oryza sativa subsp. japonica (Rice)
TRINITY_DN198768_c3_g2	0.4455	0.4018333	1.246	1.7785	0.2281667	0.826118843894883	0	0	0	1	0	NA	NA	NA	NA
TRINITY_DN200874_c1_g2	0.4455	4.66083333	3.46116667	0.05416667	0.50233333	0.764964115673271	0	1	0	0	0	NA	NA	NA	NA
TRINITY_DN201969_c0_g1	0.4455	0.1805	0.3831667	0	0	0.804614588287769	0	0	0	0	0	NA	NA	NA	NA
TRINITY_DN202844_c4_g2	0.4455	0.27616667	0.08083333	0	0	NA	0	0	0	0	0	NA	NA	NA	NA
TRINITY_DN205947_c0_g1	0.4455	0.046	0.3613333	0	0	0.768852444730789	0	0	0	0	0	PPR12_ARATH	Pentatricopeptide repeat-containing protein At1g05670, mitochondrial	At1g05670 F3F20.12	Arabidopsis thaliana (Mouse-ear cress)
TRINITY_DN206781_c5_g1	0.4455	10.090833	2.310167	0.159	3.598167	0.64661544134457	0	0	0	0	0	SUD1_ARATH	Probable E3 ubiquitin ligase SUD1 (EC 2.3.2.27) (Protein ECERIFERUM 9) (Protein SUPPRESSOR OF DRY2 DEFFECTS 1) (AtSUD1) (RING-type E3 ubiquitin transferase SUD1) (RING/U-box domain-containing protein)	SUD1 CER9 At4g34100 F28A23.140	Arabidopsis thaliana (Mouse-ear cress)
TRINITY_DN207810_c3_g1	0.4455	0	0.1053333	0	0.4823333	0.768688883075624	0	0	0	0	0	BRTL1_ARATH	Probable mitochondrial adenine nucleotide transporter BTL1 (Adenine nucleotide transporter BT1-like protein 1)	At3g20240 MAL21.26	Arabidopsis thaliana (Mouse-ear cress)
TRINITY_DN208241_c5_g1	0.4455	1.301167	4.1425	2.534	2.0165	0.518095423455667	0	0	0	0	0	ESAG8_TRYBB	Putative adenylate cyclase regulatory protein (Leucine repeat protein) (VSG expression site-associated protein F14.9)	ESAG8 T-LR	Trypanosoma brucei brucei
TRINITY_DN209943_c0_g3	0.4455	0	0	0	0	1	0	0	0	0	0	PPL1_ARATH	PsbP-like protein 1, chloroplastic (OEC23-like protein 4) (PsbP-related thylakoid lumenal protein 2)	PPL1 At3g55330 T26I12.210	Arabidopsis thaliana (Mouse-ear cress)
TRINITY_DN210946_c7_g3	0.4455	0	0	0	0.1345	NA	0	0	0	0	0	NA	NA	NA	NA
TRINITY_DN213618_c8_g1	0.4455	0.4155	0.3111667	0.7166667	0.4983333	NA	0	0	0	0	0	DRL21_ARATH; RFL1_ARATH	Putative disease resistance protein At3g14460; Disease resistance protein RFL1 (RPS5-like protein 1) (pNd13/pNd14)	At3g14460 MOA2.6; RFL1 At1g12210 T28K15.6	Arabidopsis thaliana (Mouse-ear cress); Arabidopsis thaliana (Mouse-ear cress)
TRINITY_DN214960_c0_g4	0.4455	0.4923333	0.035	0.3435	0.176	NA	0	0	0	0	0	NA	NA	NA	NA
TRINITY_DN215088_c3_g1	0.4455	0.2765	0.2956667	0.1425	0.092	NA	0	0	0	0	0	NA	NA	NA	NA
TRINITY_DN308658_c0_g1	0.4455	0	0	0.5826667	0	0.803614143453345	0	0	0	0	0	NA	NA	NA	NA
TRINITY_DN316578_c0_g1	0.4455	0	0	0	0	NA	0	0	0	0	0	NA	NA	NA	NA
TRINITY_DN193219_c4_g1	0.4453333333	0.056	0.0656666667	0	8.33E-04	1	0	0	0	0	0	HMGB6_ARATH	High mobility group B protein 6 (Nucleosome/chromatin assembly factor group D 06) (Nucleosome/chromatin assembly factor group D 6) (WRKY transcription factor 53) (AtWRKY53) (WRKY DNA-binding protein 53)	HMGB6 NFD6 WRKY53 At4g23800 F9D16.270 T32A16.2	Arabidopsis thaliana (Mouse-ear cress)
TRINITY_DN187974_c0_g1	0.44533333	4.3255	0.03916667	0.32133333	0.17933333	0.965750604353106	0	1	0	0	0	YODA_ARATH	Mitogen-activated protein kinase kinase kinase YODA (EC 2.7.11.25) (YODA MAPKK kinase)	YDA At1g63700 F24D7.11	Arabidopsis thaliana (Mouse-ear cress)
TRINITY_DN190121_c8_g1	0.44533333	0.09733333	0.7095	0	0.23833333	0.858984890148501	0	0	0	0	0	NA	NA	NA	NA
TRINITY_DN214453_c6_g1	0.44533333	0.07283333	0.06566667	0.028	0.17	0.989466768943913	0	0	0	0	0	NA	NA	NA	NA
TRINITY_DN215603_c5_g1	0.44533333	0	0.07833333	0	0	NA	0	0	0	0	0	PP145_ARATH	Pentatricopeptide repeat-containing protein At2g02980, chloroplastic (Protein ORGANELLE TRANSCRIPT PROCESSING 85)	PCMP-H26 OTP85 At2g02980 T17M13.15	Arabidopsis thaliana (Mouse-ear cress)
TRINITY_DN129627_c0_g1	0.4453333	0.5876667	0	0.367	1.2826667	0.815982009795306	0	0	0	0	1	AB1B_ARATH	ABC transporter B family member 1 (ABC transporter ABCB.1) (AtABCB1) (Multidrug resistance protein 1) (P-glycoprotein 1) (AtPgp1)	ABCB1 MDR1 PGP1 At2g36910 T1J8.9	Arabidopsis thaliana (Mouse-ear cress)
TRINITY_DN166117_c0_g1	0.4453333	1.79	2.0301667	1.1481667	0.2698333	0.665777154152154	0	0	0	0	0	NA	NA	NA	NA
TRINITY_DN174018_c0_g1	0.4453333	1.6715	0	0.3301667	0	0.972056174229073	0	1	0	0	0	NA	NA	NA	NA
TRINITY_DN177204_c6_g1	0.4453333	0.136	0.2995	0.121	0	1	0	0	0	0	0	POLX_TOBAC	Retrovirus-related Pol polyprotein from transposon TNT 1-94 [Includes: Protease (EC 3.4.23.-); Reverse transcriptase (EC 2.7.7.49); Endonuclease]		Nicotiana tabacum (Common tobacco)
TRINITY_DN178523_c7_g2	0.4453333	0.7698333	0.3335	0.1138333	0	0.820545409362386	0	0	0	0	0	NA	NA	NA	NA
TRINITY_DN181590_c4_g6	0.4453333	0	0	0	0.423	0.897502434284643	0	0	0	0	0	NA	NA	NA	NA
TRINITY_DN182026_c1_g6	0.4453333	0	0	0.8793333	0	0.906730310598743	0	0	0	0	0	NA	NA	NA	NA
TRINITY_DN183099_c2_g1	0.4453333	0.2296667	0.315	0.283	0.5503333	0.87801945764218	0	0	0	0	0	NA	NA	NA	NA
TRINITY_DN192264_c4_g7	0.4453333	1.5453333	0.9861667	1.8338333	1.5915	0.529592483894206	0	0	0	0	0	NA	NA	NA	NA
TRINITY_DN192889_c11_g2	0.4453333	1.5823333	0.2676667	2.1023333	1.613	0.712476108388121	0	0	0	1	0	PATL4_ARATH; PATL5_ARATH	Patellin-4; Patellin-5	PATL4 At1g30690 T5I8.14; PATL5 At4g09160 T8A17.90	Arabidopsis thaliana (Mouse-ear cress); Arabidopsis thaliana (Mouse-ear cress)
TRINITY_DN194974_c3_g1	0.4453333	1.7648333	1.5605	0.7286667	2.0688333	0.436310299632978	0	0	0	0	0	NA	NA	NA	NA
TRINITY_DN196327_c4_g1	0.4453333	0	1.0556667	0.81	0.3868333	0.689168626778753	0	0	0	0	0	NA	NA	NA	NA
TRINITY_DN206598_c1_g1	0.4453333	1.1808333	1.5355	0.932	0.1968333	0.456400083056242	0	0	0	0	0	NA	NA	NA	NA
TRINITY_DN208319_c23_g6	0.4453333	0	0.086	0	0.3068333	0.964684059291233	0	0	0	0	0	SPE1_SOLLC	Arginine decarboxylase (ADC) (ARGDC) (EC 4.1.1.19)		Solanum lycopersicum (Tomato) (Lycopersicon esculentum)
TRINITY_DN213918_c14_g3	0.4453333	0.4145	0.477	0.7333333	0.1981667	0.742022749635726	0	0	0	0	0	NA	NA	NA	NA
TRINITY_DN217565_c4_g1	0.4453333	0	0.4415	0.094	0.1015	0.76208627842017	0	0	0	0	0	NA	NA	NA	NA
TRINITY_DN153058_c0_g1	0.4451667	0	0	0	0	NA	0	0	0	0	0	NA	NA	NA	NA
TRINITY_DN154552_c0_g1	0.4451667	0.1903333	0.1513333	0.0655	0	NA	0	0	0	0	0	CP51_SORBI	Obtusifoliol 14-alpha demethylase (EC 1.14.14.154) (CYPLI) (Cytochrome P450 51) (Cytochrome P450-LIA1)	CYP51	Sorghum bicolor (Sorghum) (Sorghum vulgare)
TRINITY_DN181398_c1_g2	0.4451667	0.7095	1.4921667	0.5331667	0	0.850578535454597	0	0	0	0	0	NA	NA	NA	NA
TRINITY_DN182229_c5_g5	0.4451667	0	0.319	0	0	0.885541356154753	0	0	0	0	0	NA	NA	NA	NA
TRINITY_DN186240_c3_g1	0.4451667	46.7921667	21.5653333	0.7693333	15.3893333	0.621215690901106	0	0	0	0	0	NA	NA	NA	NA
TRINITY_DN193381_c1_g2	0.4451667	1.0423333	0.2446667	0.1243333	0.1308333	1	0	0	0	0	0	NA	NA	NA	NA
TRINITY_DN198826_c1_g1	0.4451667	0.5825	1.0998333	0.2236667	0.3016667	0.934428993361995	0	0	0	0	0	NA	NA	NA	NA
TRINITY_DN205442_c5_g1	0.4451667	2.8115	0.5758333	0.332	0	0.905470233614694	0	1	0	0	0	NA	NA	NA	NA
TRINITY_DN210226_c0_g1	0.4451667	0	0	0	0	NA	0	0	0	0	0	NA	NA	NA	NA
TRINITY_DN210723_c4_g2	0.4451667	0.4293333	1.9928333	1.1596667	0.61	0.476885484606757	0	0	0	0	0	NA	NA	NA	NA
TRINITY_DN213253_c14_g1	0.4451667	0.1326667	0.1206667	0	0.5926667	0.97354466377723	0	0	0	0	0	SUS2_PEA; SUS3_ARATH	Sucrose synthase 2 (EC 2.4.1.13) (Sucrose-UDP glucosyltransferase 2); Sucrose synthase 3 (AtSUS3) (EC 2.4.1.13) (Sucrose-UDP glucosyltransferase 3)	SUS2; SUS3 At4g02280 T2H3.8	Pisum sativum (Garden pea); Arabidopsis thaliana (Mouse-ear cress)
TRINITY_DN215057_c6_g4	0.4451667	1.043	0	2.8036667	0.3873333	0.927775723570772	0	0	0	0	0	RHVI1_ROSHC	Acid beta-fructofuranosidase 1, vacuolar (EC 3.2.1.26) (Vacuolar invertase 1) (RvVI1)		Rosa hybrid cultivar
TRINITY_DN215445_c3_g1	0.4451667	0.7416667	0.066	1.121	0.7076667	0.57776245743977	0	0	0	0	0	RB45A_ARATH	Polyadenylate-binding protein RBP45A (Poly(A)-binding protein RBP45A) (RNA-binding protein 45A) (AtRBP45A)	RBP45A At5g54900 MBG8.17	Arabidopsis thaliana (Mouse-ear cress)
TRINITY_DN210818_c4_g1	0.44516667	0.04833333	0.32483333	0.0245	0	NA	1	0	0	0	0	NA	NA	NA	NA
TRINITY_DN154161_c0_g1	0.445	0.25366667	0.13316667	0	0.09333333	NA	0	0	0	0	0	NA	NA	NA	NA
TRINITY_DN164427_c1_g2	0.445	0.1463333	0.74	0	1.2666667	0.726000724297868	0	0	0	0	1	NA	NA	NA	NA
TRINITY_DN168009_c0_g1	0.445	0.07316667	0.36716667	0	0	NA	0	0	0	0	0	NA	NA	NA	NA
TRINITY_DN173244_c9_g1	0.445	0.2781667	1.8806667	0.4386667	0.8503333	0.802899273686663	0	0	0	0	0	NA	NA	NA	NA
TRINITY_DN173661_c4_g3	0.445	0	0.1735	0	0	0.983727996814027	0	0	0	0	0	NA	NA	NA	NA
TRINITY_DN176704_c5_g2	0.445	0.1725	0.866	0.33666667	0.05133333	0.919527891058564	0	0	0	0	0	RNHX1_ARATH	Putative ribonuclease H protein At1g65750 (EC 3.1.26.4)	At1g65750 F1E22.12	Arabidopsis thaliana (Mouse-ear cress)
TRINITY_DN179126_c8_g3	0.445	0.43516667	0.37316667	0.2145	0.06566667	0.634445593420423	0	0	0	0	0	NA	NA	NA	NA
TRINITY_DN188815_c4_g2	0.445	0.67633333	0.427	0.08033333	0.15833333	0.841678173224762	0	0	0	0	0	NA	NA	NA	NA
TRINITY_DN190893_c5_g2	0.445	0.704	0.2798333	0	0.1396667	0.830613777095974	0	0	0	0	0	DRL30_ARATH	Probable disease resistance protein At5g04720	At5g04720 MUK11.4 T1E3.80	Arabidopsis thaliana (Mouse-ear cress)
TRINITY_DN197951_c2_g1	0.445	0.445	1.586	0.5661667	0.2153333	0.926317887620151	0	0	0	0	0	POLX_TOBAC	Retrovirus-related Pol polyprotein from transposon TNT 1-94 [Includes: Protease (EC 3.4.23.-); Reverse transcriptase (EC 2.7.7.49); Endonuclease]		Nicotiana tabacum (Common tobacco)
TRINITY_DN200309_c1_g3	0.445	0	0	0.1438333	0	1	0	0	0	0	0	DCDA1_ARATH	Diaminopimelate decarboxylase 1, chloroplastic (DAP decarboxylase 1) (DAPDC 1) (EC 4.1.1.20)	LYSA1 At3g14390 MLN21.17	Arabidopsis thaliana (Mouse-ear cress)
TRINITY_DN202358_c0_g1	0.445	0	0	0.1443333	0.2828333	0.8653717597146	0	0	0	0	0	NA	NA	NA	NA
TRINITY_DN205871_c9_g1	0.445	0.3051667	0.4505	0.1315	0.5565	0.859884432506383	0	0	0	0	0	NA	NA	NA	NA
TRINITY_DN210673_c6_g1	0.445	24.8573333	0.2793333	1.0263333	28.5288333	0.749606485143145	0	0	0	0	0	ASOL_BRANA	NA	NA	NA
TRINITY_DN210884_c3_g4	0.445	0.37966667	0.03783333	0	0	0.856177944400336	0	0	0	0	0	NA	NA	NA	NA
TRINITY_DN212039_c3_g1	0.445	15.684	0.3585	5.909167	1.270667	0.816871493311995	0	0	0	0	0	SWT16_ORYSJ; SWT17_ARATH	Bidirectional sugar transporter SWEET16 (OsSWEET16); Bidirectional sugar transporter SWEET17 (AtSWEET17) (Protein SUGARS WILL EVENTUALLY BE EXPORTED TRANSPORTERS 17)	SWEET16 Os03g0341300 LOC_Os03g22200 OsJ_10795; SWEET17 At4g15920 dl4000c FCAALL.237	Oryza sativa subsp. japonica (Rice); Arabidopsis thaliana (Mouse-ear cress)
TRINITY_DN373818_c0_g1	0.445	0	0	0	0	NA	0	0	0	0	0	NA	NA	NA	NA
TRINITY_DN129896_c0_g1	0.44483333	0.04633333	0.08233333	0.07116667	0	NA	0	0	0	0	0	NA	NA	NA	NA
TRINITY_DN196067_c0_g5	0.44483333	0.29316667	0.04166667	0.18233333	2.03416667	1	0	0	0	0	1	NA	NA	NA	NA
TRINITY_DN199699_c4_g2	0.44483333	0.1455	0.4085	0.08116667	0	0.849067300013309	0	0	0	0	0	NA	NA	NA	NA
TRINITY_DN216480_c2_g1	0.44483333	0	0.016	0	0.02233333	NA	1	0	0	0	0	NA	NA	NA	NA
TRINITY_DN175248_c4_g6	0.4448333	0	0.4526667	0	0	0.941380447937413	0	0	0	0	0	NA	NA	NA	NA
TRINITY_DN180656_c10_g3	0.4448333	0.126	0	0	0	NA	0	0	0	0	0	NA	NA	NA	NA
TRINITY_DN181774_c1_g1	0.4448333	1.7808333	1.0451667	1.5161667	0.5303333	0.478850330095471	0	0	0	0	0	NA	NA	NA	NA
TRINITY_DN186618_c5_g1	0.4448333	1.864	0	3.8753333	4.0426667	0.616209979568333	0	0	0	0	0	NA	NA	NA	NA
TRINITY_DN188550_c8_g4	0.4448333	0.1068333	0.557	0	0	0.983670400879256	0	0	0	0	0	NA	NA	NA	NA
TRINITY_DN189242_c4_g1	0.4448333	0.51	0.154	0	0.1711667	0.781439729303473	0	0	0	0	0	TAO1_ARATH	Disease resistance protein TAO1 (EC 3.2.2.6) (Protein TARGET OF AVRB OPERATION 1)	TAO1 At5g44510 MFC16.19	Arabidopsis thaliana (Mouse-ear cress)
TRINITY_DN189463_c2_g1	0.4448333	0.1003333	0.2283333	0	0	NA	0	0	0	0	0	NA	NA	NA	NA
TRINITY_DN191284_c15_g1	0.4448333	0.3528333	0.6661667	0	0	0.891058292788862	0	0	0	0	0	NA	NA	NA	NA
TRINITY_DN191957_c17_g1	0.4448333	0	0.3313333	0	0	NA	0	0	0	0	0	CALR_PRUAR	Calreticulin		Prunus armeniaca (Apricot) (Armeniaca vulgaris)
TRINITY_DN199364_c0_g2	0.4448333	0.3773333	2.4978333	0.596	0.9281667	0.879176898883223	0	0	0	0	0	NA	NA	NA	NA
TRINITY_DN200448_c3_g1	0.4448333	1.1483333	0	1.1616667	1.4675	0.442221057595676	0	0	0	0	0	NUD23_ARATH	Nudix hydrolase 23, chloroplastic (AtNUDT23) (EC 3.6.1.-) (ADP-ribose pyrophosphatase) (EC 3.6.1.13) (FAD diphosphatase) (EC 3.6.1.18)	NUDT23 NUDX23 At2g42070 T6D20.4	Arabidopsis thaliana (Mouse-ear cress)
TRINITY_DN205038_c4_g1	0.4448333	0.341	0.3331667	0.0795	0	0.677067947279256	0	0	0	0	0	NA	NA	NA	NA
TRINITY_DN56898_c0_g1	0.4448333	0	0.2396667	0	0	NA	0	0	0	0	0	NA	NA	NA	NA
TRINITY_DN180563_c4_g3	0.4446667	0.7166667	1.1246667	0.5013333	0.3528333	0.819455845940543	0	0	0	0	0	NA	NA	NA	NA
TRINITY_DN181739_c7_g1	0.4446667	0.6331667	0.7588333	0.3495	0.332	0.666288639524683	0	0	0	0	0	NA	NA	NA	NA
TRINITY_DN181973_c6_g2	0.4446667	0	0	0	0	NA	0	0	0	0	0	NA	NA	NA	NA
TRINITY_DN189240_c9_g6	0.4446667	0.1223333	0.3458333	0	0.2348333	0.694667259409575	0	0	0	0	0	NA	NA	NA	NA
TRINITY_DN192672_c8_g2	0.4446667	0.4993333	0.4811667	0	0.5275	0.67294767723864	0	0	0	0	0	NA	NA	NA	NA
TRINITY_DN193940_c5_g1	0.4446667	0	0	0	0	NA	0	0	0	0	0	NA	NA	NA	NA
TRINITY_DN196208_c1_g1	0.4446667	2.6841667	0.626	4.6016667	1.4553333	0.769561022810916	0	0	0	1	0	TGA23_ORYSJ	Transcription factor TGA2.3 (OsNIF3) (bZIP transcription factor 3) (OsbZIP03)	TGA2.3 Os01g0279900 LOC_Os01g17260	Oryza sativa subsp. japonica (Rice)
TRINITY_DN196478_c5_g1	0.4446667	0.2111667	2.6018333	0	0.1138333	0.976690718603452	0	0	1	0	0	WOX9_ARATH	WUSCHEL-related homeobox 9 (Protein STIMPY)	WOX9 STIP At2g33880 T1B8.31	Arabidopsis thaliana (Mouse-ear cress)
TRINITY_DN197013_c8_g2	0.4446667	0	0.7501667	0.1271667	0.1676667	0.942571248467183	0	0	0	0	0	NA	NA	NA	NA
TRINITY_DN198396_c10_g1	0.4446667	0.6986667	1.12	0	0	0.736368334560874	0	0	0	0	0	NA	NA	NA	NA
TRINITY_DN201171_c6_g6	0.4446667	0.1271667	0.6445	0	0	0.761695137497314	0	0	0	0	0	NA	NA	NA	NA
TRINITY_DN202736_c4_g1	0.4446667	0.4498333	0.388	0.4285	0.233	NA	0	0	0	0	0	PRX2C_ORYSJ	Peroxiredoxin-2C (EC 1.11.1.15) (Peroxiredoxin IIC) (Thioredoxin peroxidase 2C)	PRXIIC Os01g0675100 LOC_Os01g48420 OJ1117_G01.9 OsJ_002891 P0485G01.43	Oryza sativa subsp. japonica (Rice)
TRINITY_DN205392_c3_g1	0.4446667	0.3845	0.7305	0.38	0.221	0.926331794852974	0	0	0	0	0	NA	NA	NA	NA
TRINITY_DN211208_c5_g1	0.4446667	0.5391667	0.3176667	0.71	0.1806667	0.75469610040165	0	0	0	0	0	NA	NA	NA	NA
TRINITY_DN215345_c3_g3	0.4446667	0.1196667	0.6805	0	0.1418333	0.975131405891929	0	0	0	0	0	NA	NA	NA	NA
TRINITY_DN280633_c0_g1	0.4446667	0	0	0	0	NA	0	0	0	0	0	NA	NA	NA	NA
TRINITY_DN286653_c0_g1	0.4446667	0	0	0	0	NA	0	0	0	0	0	NA	NA	NA	NA
TRINITY_DN176314_c0_g1	0.44466667	0.30983333	1.3865	0	0.05966667	0.951830565597362	0	0	1	0	0	NA	NA	NA	NA
TRINITY_DN188410_c3_g3	0.44466667	0.68833333	0.68266667	0.02633333	0.376	0.76979299945465	0	0	0	0	0	NA	NA	NA	NA
TRINITY_DN210612_c1_g2	0.44466667	0.954	0.05166667	0.04916667	0.03316667	1	0	1	0	0	0	ARP1_ARATH	Probable RNA-binding protein ARP1 (ABA-regulated RNA-binding protein 1)	ARP1 At3g54770 T5N23.130	Arabidopsis thaliana (Mouse-ear cress)
TRINITY_DN142482_c0_g1	0.4445	0	0	0	0	NA	0	0	0	0	0	NA	NA	NA	NA
TRINITY_DN184078_c4_g3	0.4445	1.0716667	0.919	0.1671667	0.3343333	0.664894991661847	0	0	0	0	0	NA	NA	NA	NA
TRINITY_DN185772_c6_g1	0.4445	0.5971667	0.4836667	0.4683333	0.5461667	0.688707561417576	0	0	0	0	0	NA	NA	NA	NA
TRINITY_DN187096_c1_g1	0.4445	0.5051667	0.1323333	1.1531667	0.8395	0.805006864036599	0	0	0	0	0	NA	NA	NA	NA
TRINITY_DN199942_c2_g1	0.4445	0.3258333	0	0.2588333	0	0.992189655525185	0	0	0	0	0	NA	NA	NA	NA
TRINITY_DN201062_c47_g1	0.4445	1.043	0.2228333	1.8083333	0.665	0.876965478497373	0	0	0	0	0	Y1684_ARATH	Probable LRR receptor-like serine/threonine-protein kinase At1g06840 (EC 2.7.11.1)	At1g06840 F4H5.8	Arabidopsis thaliana (Mouse-ear cress)
TRINITY_DN204675_c0_g1	0.4445	0	0.4385	0	0	0.754176895036365	0	0	0	0	0	NA	NA	NA	NA
TRINITY_DN208483_c2_g1	0.4445	0.8445	0.4535	0.4531667	0.5361667	0.649054364292216	0	0	0	0	0	NA	NA	NA	NA
TRINITY_DN211309_c6_g2	0.4445	0.4926667	0.414	0.5798333	0.3525	0.84014715402362	0	0	0	0	0	POLX_TOBAC	Retrovirus-related Pol polyprotein from transposon TNT 1-94 [Includes: Protease (EC 3.4.23.-); Reverse transcriptase (EC 2.7.7.49); Endonuclease]		Nicotiana tabacum (Common tobacco)
TRINITY_DN215594_c3_g1	0.4445	0.1425	0.03616667	0	0.05883333	NA	1	0	0	0	0	NA	NA	NA	NA
TRINITY_DN215718_c1_g1	0.4445	0	2.733167	0	0	0.949809488729462	0	0	1	0	0	NA	NA	NA	NA
TRINITY_DN414045_c0_g1	0.4445	0	0	0	0	NA	0	0	0	0	0	CMT3_MAIZE	DNA (cytosine-5)-methyltransferase 3 (EC 2.1.1.37) (Chromomethylase 3) (DNA methyltransferase 105)	DMT105	Zea mays (Maize)
TRINITY_DN168980_c0_g1	0.44433333	0.24366667	0.47633333	0.06133333	0.101	0.812892003553222	0	0	0	0	0	NA	NA	NA	NA
TRINITY_DN172828_c0_g1	0.44433333	0.2955	0.1195	0.02133333	0.143	NA	0	0	0	0	0	NA	NA	NA	NA
TRINITY_DN181720_c2_g1	0.44433333	0.43266667	0.85533333	0.06533333	0.26433333	0.920811787417226	0	0	0	0	0	NA	NA	NA	NA
TRINITY_DN184822_c1_g8	0.44433333	0.13283333	0.62033333	0.06883333	0.09	1	0	0	0	0	0	NA	NA	NA	NA
TRINITY_DN202072_c8_g2	0.44433333	0	1.15566667	0.06216667	0	0.975677112654273	0	0	0	0	0	NA	NA	NA	NA
TRINITY_DN208261_c3_g1	0.44433333	0.15016667	0.051	0.06366667	0.06533333	NA	0	0	0	0	0	NA	NA	NA	NA
TRINITY_DN216018_c0_g1	0.44433333	0.07233333	0.44533333	0.23183333	0.04016667	NA	0	0	0	0	0	NA	NA	NA	NA
TRINITY_DN161436_c1_g1	0.4443333	0.2706667	0	0	0.2333333	0.886769048532161	0	0	0	0	0	NA	NA	NA	NA
TRINITY_DN173536_c5_g1	0.4443333	0	0.3981667	0.1148333	0	0.814210612252703	0	0	0	0	0	NA	NA	NA	NA
TRINITY_DN176444_c13_g3	0.4443333	0	0.121	0	0	NA	0	0	0	0	0	NA	NA	NA	NA
TRINITY_DN180869_c8_g1	0.4443333	0.2756667	0.2113333	0.0115	0.062	0.886313561119214	0	0	0	0	0	NA	NA	NA	NA
TRINITY_DN180907_c9_g1	0.4443333	0.3006667	1.1916667	0.5081667	0.6335	0.82296205765142	0	0	0	0	0	NA	NA	NA	NA
TRINITY_DN182558_c6_g5	0.4443333	0.275	0.2038333	0.3533333	0.7043333	0.536301082657412	0	0	0	0	0	NA	NA	NA	NA
TRINITY_DN185246_c14_g2	0.4443333	0.4668333	0.4211667	0.5638333	0	0.678028931649003	0	0	0	0	0	NA	NA	NA	NA
TRINITY_DN189601_c7_g3	0.4443333	0.7095	0.9486667	0.1703333	0.6646667	0.716082432279297	0	0	0	0	0	NA	NA	NA	NA
TRINITY_DN191740_c12_g3	0.4443333	0.7413333	1.3048333	0	0.4505	0.859165753429592	0	0	1	0	0	NA	NA	NA	NA
TRINITY_DN191873_c1_g1	0.4443333	1.4898333	0.565	3.9843333	1.7285	0.702785412285882	0	0	0	0	0	CRK42_ARATH	Cysteine-rich receptor-like protein kinase 42 (Cysteine-rich RLK42) (EC 2.7.11.-)	CRK42 At5g40380 MPO12.90	Arabidopsis thaliana (Mouse-ear cress)
TRINITY_DN195314_c3_g1	0.4443333	0.121	0.213	0	0	NA	0	0	0	0	0	NA	NA	NA	NA
TRINITY_DN197815_c1_g4	0.4443333	43.6443333	0	1.7011667	2.874	0.919226883045399	0	1	0	0	0	C72B2_PINTA	Cytochrome P450 720B2 (EC 1.14.-.-) (Cytochrome P450 CYPB)	CYP720B2	Pinus taeda (Loblolly pine)
TRINITY_DN198893_c8_g5	0.4443333	0	0.1536667	0	0	NA	0	0	0	0	0	NA	NA	NA	NA
TRINITY_DN199891_c8_g3	0.4443333	0.137	0.5873333	0.2668333	0.197	0.784895652228845	0	0	0	0	0	PP449_ARATH	Pentatricopeptide repeat-containing protein At5g66520	PCMP-H61 At5g66520 K1F13.18	Arabidopsis thaliana (Mouse-ear cress)
TRINITY_DN199972_c5_g3	0.4443333	0.2968333	0.9761667	0	0.1091667	0.975268117163391	0	0	0	0	0	NA	NA	NA	NA
TRINITY_DN211320_c5_g1	0.4443333	0.1611667	0.4133333	0	0	0.768438250570433	0	0	0	0	0	NA	NA	NA	NA
TRINITY_DN211792_c2_g2	0.4443333	2.2151667	1.7188333	4.073	0.1868333	0.724862117994681	0	0	0	1	0	ADH1_PETHY	Alcohol dehydrogenase 1 (EC 1.1.1.1)	ADH1	Petunia hybrida (Petunia)
TRINITY_DN212277_c6_g1	0.4443333	1.1843333	1.9671667	0.2443333	0.4113333	0.841970095302414	0	0	0	0	0	NA	NA	NA	NA
TRINITY_DN212597_c1_g1	0.4443333	0	0.2845	0	0.2398333	NA	0	0	0	0	0	QCR8_SOLTU	Cytochrome b-c1 complex subunit 8 (Complex III subunit 8) (Complex III subunit VII) (Ubiquinol-cytochrome c reductase complex 8.2 kDa protein) (Ubiquinol-cytochrome c reductase complex ubiquinone-binding protein QP-C)		Solanum tuberosum (Potato)
TRINITY_DN217293_c4_g1	0.4443333	0	0.627	0	0	1	0	0	0	0	0	NA	NA	NA	NA
TRINITY_DN373576_c0_g1	0.4443333	0.5311667	0.481	1.2796667	0.7411667	0.794253224687773	0	0	0	0	0	NA	NA	NA	NA
TRINITY_DN176095_c2_g3	0.4441667	0.1581667	0.801	0.413	0.0465	0.801631282784022	0	0	0	0	0	NA	NA	NA	NA
TRINITY_DN177665_c7_g2	0.4441667	0	0.5413333	0	0	0.803235859550901	0	0	0	0	0	NA	NA	NA	NA
TRINITY_DN180817_c4_g7	0.4441667	0.5651667	0.08	0.1528333	0	0.802399336862852	0	0	0	0	0	NA	NA	NA	NA
TRINITY_DN190474_c10_g2	0.4441667	0.4538333	0.8915	0.5463333	0.7313333	0.574096273228793	0	0	0	0	0	NA	NA	NA	NA
TRINITY_DN194686_c5_g1	0.4441667	0.1101667	0.4368333	0.2068333	0.3078333	0.998147828349479	0	0	0	0	0	NA	NA	NA	NA
TRINITY_DN199653_c0_g2	0.4441667	0.4851667	0.3443333	1.2873333	4.377	0.906442396163263	0	0	0	0	1	NA	NA	NA	NA
TRINITY_DN203840_c6_g1	0.4441667	0	0.1535	0	0	NA	0	0	0	0	0	NA	NA	NA	NA
TRINITY_DN20480_c0_g1	0.4441667	0.1626667	0.1376667	0	0	NA	0	0	0	0	0	NA	NA	NA	NA
TRINITY_DN206527_c2_g1	0.4441667	0.5806667	0.6068333	0.2828333	1.8355	0.97751957966227	0	0	0	0	0	CHX20_ARATH	Cation/H(+) antiporter 20 (Protein CATION/H+ EXCHANGER 20) (AtCHX20)	CHX20 At3g53720 F5K20_20	Arabidopsis thaliana (Mouse-ear cress)
TRINITY_DN207163_c0_g1	0.4441667	0	0	0.5606667	0	0.952954195633329	0	0	0	0	0	CB5_ARATH	Chlorophyll a-b binding protein CP26, chloroplastic (LHCB5) (LHCIIc) (Light-harvesting complex II protein 5)	LHCB5 At4g10340 F24G24.140	Arabidopsis thaliana (Mouse-ear cress)
TRINITY_DN208194_c6_g1	0.4441667	0.7866667	1.0975	0.2373333	1.1215	0.659649257797028	0	0	0	0	0	NA	NA	NA	NA
TRINITY_DN210756_c1_g4	0.4441667	0.3555	0.5491667	0.5168333	0	0.715135763405222	0	0	0	0	0	NA	NA	NA	NA
TRINITY_DN213397_c4_g1	0.4441667	3.0643333	3.8923333	3.2306667	4.0726667	0.396141281388437	0	0	0	0	1	NA	NA	NA	NA
TRINITY_DN213725_c7_g1	0.4441667	0.3216667	0.1648333	0.372	0	0.779298569971318	0	0	0	0	0	ALA2_HORVU	Alanine aminotransferase 2 (ALAAT-2) (EC 2.6.1.2) (Glutamate pyruvate transaminase 2) (GPT) (Glutamic--alanine transaminase 2) (Glutamic--pyruvic transaminase 2)		Hordeum vulgare (Barley)
TRINITY_DN215960_c2_g2	0.4441667	0.8853333	0.7628333	2.2678333	3.406	0.752137129677809	0	0	0	0	0	NA	NA	NA	NA
TRINITY_DN217645_c20_g2	0.4441667	0.9768333	0.2025	0.4665	0.278	0.80000796048296	0	0	0	0	0	NA	NA	NA	NA
TRINITY_DN255487_c0_g1	0.4441667	0	0	0.1401667	0	NA	0	0	0	0	0	NA	NA	NA	NA
TRINITY_DN196366_c3_g4	0.44416667	0.06033333	1.827	0.19866667	0.21716667	0.885624538792591	0	0	0	0	0	NA	NA	NA	NA
TRINITY_DN211799_c11_g1	0.44416667	0.3155	0.10166667	0	0.08016667	0.976032456580631	0	0	0	0	0	NA	NA	NA	NA
TRINITY_DN217454_c63_g1	0.44416667	0.09966667	0.175	0	0.18433333	NA	0	0	0	0	0	NA	NA	NA	NA
TRINITY_DN177585_c8_g1	0.444	0	0.4133333	0.7483333	0.18	0.834845145518466	0	0	0	0	0	NA	NA	NA	NA
TRINITY_DN178615_c7_g2	0.444	0.7358333	0	0.932	0.1736667	0.831362751609299	0	0	0	0	0	NA	NA	NA	NA
TRINITY_DN182172_c3_g2	0.444	0.4996667	0.3545	0.3721667	1.6941667	0.967911404130974	0	0	0	0	0	NA	NA	NA	NA
TRINITY_DN190463_c10_g1	0.444	0.2371667	0.2805	0	0.1895	NA	0	0	0	0	0	NA	NA	NA	NA
TRINITY_DN192753_c4_g1	0.444	1.9973333	0.8135	0.6596667	0.6255	0.847011914695911	0	0	0	0	0	NA	NA	NA	NA
TRINITY_DN192805_c4_g2	0.444	0.09983333	0.15416667	0.16183333	0	NA	0	0	0	0	0	NA	NA	NA	NA
TRINITY_DN196994_c3_g1	0.444	0	0.8728333	0.286	0	0.915074769027108	0	0	0	0	0	NA	NA	NA	NA
TRINITY_DN204793_c36_g1	0.444	0	0.1338333	0	0	NA	0	0	0	0	0	RGGA_TOBAC	RGG repeats nuclear RNA binding protein A (Fragment)	RggA	Nicotiana tabacum (Common tobacco)
TRINITY_DN205382_c1_g1	0.444	0.3991667	1.9163333	0.8936667	1.1833333	0.501627601877412	0	0	0	0	0	NA	NA	NA	NA
TRINITY_DN205522_c3_g1	0.444	0	0.2905	0	0	NA	0	0	0	0	0	PROF_CAPAN	Profilin (Minor food allergen Cap a 2) (allergen Cap a 2)		Capsicum annuum (Capsicum pepper)
TRINITY_DN211861_c3_g2	0.444	0.167	0.3671667	0.3335	0.653	0.695852610550067	0	0	0	0	0	NA	NA	NA	NA
TRINITY_DN215931_c6_g2	0.444	0.06133333	1.0505	2.38916667	0.0945	0.952226688636529	0	0	0	1	0	NA	NA	NA	NA
TRINITY_DN157541_c0_g1	0.44383333	0	0.10316667	0.08633333	0	NA	0	0	0	0	0	NA	NA	NA	NA
TRINITY_DN173534_c0_g2	0.44383333	0.01633333	0.12466667	0	0.02066667	NA	0	0	0	0	0	NA	NA	NA	NA
TRINITY_DN194861_c6_g1	0.44383333	0.06883333	0.0415	0.057	0	NA	0	0	0	0	0	PP129_ARATH	Pentatricopeptide repeat-containing protein At1g77360, mitochondrial	At1g77360 F2P24.7	Arabidopsis thaliana (Mouse-ear cress)
TRINITY_DN107323_c0_g1	0.4438333	0	0.3176667	0	0.1965	0.938325885214236	0	0	0	0	0	NA	NA	NA	NA
TRINITY_DN107987_c0_g1	0.4438333	0	0.1731667	0	0	0.990234676872743	0	0	0	0	0	NA	NA	NA	NA
TRINITY_DN151879_c0_g1	0.4438333	0	0.3463333	0	0	0.813312720582135	0	0	0	0	0	NA	NA	NA	NA
TRINITY_DN162206_c0_g2	0.4438333	0	0	0	0	NA	0	0	0	0	0	NA	NA	NA	NA
TRINITY_DN162952_c0_g1	0.4438333	0.0385	0.6366667	0.6268333	0.18	0.792809165020423	0	0	0	0	0	NA	NA	NA	NA
TRINITY_DN171202_c3_g3	0.4438333	0	0	0	0	NA	0	0	0	0	0	NA	NA	NA	NA
TRINITY_DN171385_c17_g1	0.4438333	0	0.45	0	0	0.753473053497974	0	0	0	0	0	NA	NA	NA	NA
TRINITY_DN173349_c2_g1	0.4438333	0	0	0	0.2935	0.855561815564106	0	0	0	0	0	NA	NA	NA	NA
TRINITY_DN173742_c5_g1	0.4438333	0.8226667	1.401	0	0.681	0.778285294373546	0	0	0	0	0	NA	NA	NA	NA
TRINITY_DN174803_c1_g1	0.4438333	0	0.283	0	0	0.864860559406922	0	0	0	0	0	NA	NA	NA	NA
TRINITY_DN174804_c9_g1	0.4438333	0.2713333	0.7815	0	0.0695	0.757770525054188	0	0	0	0	0	M820_ARATH	Uncharacterized mitochondrial protein AtMg00820 (ORF170)	AtMg00820; At2g07683	Arabidopsis thaliana (Mouse-ear cress)
TRINITY_DN177831_c0_g1	0.4438333	0.025	0.2368333	0.5115	0.9375	0.827494362406879	0	0	0	0	0	NA	NA	NA	NA
TRINITY_DN179619_c5_g3	0.4438333	0.1755	0.1273333	0	0	0.986818352444261	0	0	0	0	0	NA	NA	NA	NA
TRINITY_DN183153_c3_g1	0.4438333	0	0	0	0	NA	0	0	0	0	0	NA	NA	NA	NA
TRINITY_DN184259_c8_g2	0.4438333	0	0	0.7916667	0	0.858453064595047	0	0	0	0	0	NA	NA	NA	NA
TRINITY_DN189684_c0_g2	0.4438333	0	0	0	0.2788333	0.86864651474063	0	0	0	0	0	NA	NA	NA	NA
TRINITY_DN191373_c7_g4	0.4438333	0	0.283	0	0	0.864860559406922	0	0	0	0	0	NA	NA	NA	NA
TRINITY_DN191604_c2_g1	0.4438333	0.8858333	0.3623333	0.06	0.2566667	0.86913547317444	0	0	0	0	0	NA	NA	NA	NA
TRINITY_DN192515_c6_g1	0.4438333	0	0.827	0.3306667	0.1256667	0.740204912864136	0	0	0	0	0	NA	NA	NA	NA
TRINITY_DN196121_c0_g1	0.4438333	2.0006667	0.055	0.0405	1.3933333	0.824553968941386	0	0	0	0	0	NA	NA	NA	NA
TRINITY_DN196657_c10_g3	0.4438333	0.263	0.109	0	0.2621667	0.593388938608643	0	0	0	0	0	NA	NA	NA	NA
TRINITY_DN199273_c4_g1	0.4438333	0	0.2415	0	0	0.837761538285544	0	0	0	0	0	NA	NA	NA	NA
TRINITY_DN201500_c11_g1	0.4438333	0.3318333	0	0	0	0.895107552553617	0	0	0	0	0	NA	NA	NA	NA
TRINITY_DN201992_c9_g5	0.4438333	0	0.1731667	0	0	0.990234676872743	0	0	0	0	0	NA	NA	NA	NA
TRINITY_DN205276_c2_g3	0.4438333	0	0	0	0	NA	0	0	0	0	0	NA	NA	NA	NA
TRINITY_DN206727_c15_g1	0.4438333	0	0	0	0	NA	0	0	0	0	0	NA	NA	NA	NA
TRINITY_DN207601_c4_g1	0.4438333	0.1861667	0.9071667	0	0.3398333	0.822909715891586	0	0	0	0	0	TAF8_ARATH	Transcription initiation factor TFIID subunit 8 (TBP-associated factor 8) (AtTAF8)	TAF8 At4g34340	Arabidopsis thaliana (Mouse-ear cress)
TRINITY_DN207644_c7_g1	0.4438333	0.2018333	0.1003333	0.3385	0	0.898913344573562	0	0	0	0	0	NA	NA	NA	NA
TRINITY_DN209988_c4_g1	0.4438333	0.3685	0.013	0.0075	0.0295	0.942733277883638	0	0	0	0	0	NA	NA	NA	NA
TRINITY_DN210209_c3_g1	0.4438333	0.289	0.1826667	0.3158333	0.1915	0.863381359299075	0	0	0	0	0	NA	NA	NA	NA
TRINITY_DN214176_c7_g1	0.4438333	0	0	0	0	NA	0	0	0	0	0	NA	NA	NA	NA
TRINITY_DN214885_c4_g5	0.4438333	0.4081667	0.7838333	0.4131667	0.2093333	0.737003489705217	0	0	0	0	0	NA	NA	NA	NA
TRINITY_DN215686_c14_g1	0.4438333	0	0.4396667	0	0	0.869044654633351	0	0	0	0	0	NA	NA	NA	NA
TRINITY_DN217196_c6_g1	0.4438333	0.083	0.6703333	0	0	0.903037145622464	0	0	0	0	0	NA	NA	NA	NA
TRINITY_DN218553_c0_g1	0.4438333	0	0	0	0	NA	0	0	0	0	0	NA	NA	NA	NA
TRINITY_DN244027_c0_g1	0.4438333	0	0	0	0	NA	0	0	0	0	0	NA	NA	NA	NA
TRINITY_DN248400_c0_g1	0.4438333	0	0	0	0	NA	0	0	0	0	0	NA	NA	NA	NA
TRINITY_DN267990_c0_g1	0.4438333	0	0	0	0	NA	0	0	0	0	0	NA	NA	NA	NA
TRINITY_DN277847_c0_g1	0.4438333	0	0	0	0	NA	0	0	0	0	0	NA	NA	NA	NA
TRINITY_DN279978_c0_g1	0.4438333	0.1755	0	0	0	0.986818352444261	0	0	0	0	0	NA	NA	NA	NA
TRINITY_DN298378_c0_g1	0.4438333	0	0	0.1961667	0	0.958403114487078	0	0	0	0	0	NA	NA	NA	NA
TRINITY_DN344056_c0_g1	0.4438333	0	0	0	0	NA	0	0	0	0	0	NA	NA	NA	NA
TRINITY_DN362_c0_g1	0.4438333	0.189	0.3463333	0.4028333	0	0.684712559225191	0	0	0	0	0	NA	NA	NA	NA
TRINITY_DN384506_c0_g1	0.4438333	0	0	0	0	NA	0	0	0	0	0	NA	NA	NA	NA
TRINITY_DN385861_c0_g1	0.4438333	0	0	0	0	NA	0	0	0	0	0	NA	NA	NA	NA
TRINITY_DN389004_c0_g1	0.4438333	0	0	0	0	NA	0	0	0	0	0	NA	NA	NA	NA
TRINITY_DN62258_c0_g1	0.4438333	0	0	0	0	NA	0	0	0	0	0	NA	NA	NA	NA
TRINITY_DN98546_c0_g1	0.4438333	0	0	0	0.195	0.959925667789739	0	0	0	0	0	FOX5_ARATH	Berberine bridge enzyme-like 7 (AtBBE-like 7) (EC 1.1.1.-) (Flavin-dependent oxidoreductase FOX5) (EC 1.-.-.-)	FOX5 At1g26420 T1K7.20	Arabidopsis thaliana (Mouse-ear cress)
TRINITY_DN175430_c11_g2	0.4436667	0.306	0	0	0	NA	0	0	0	0	0	NA	NA	NA	NA
TRINITY_DN178719_c6_g1	0.4436667	0.3525	0.7406667	0	0.3881667	0.70488233385177	0	0	0	0	0	NA	NA	NA	NA
TRINITY_DN179819_c1_g1	0.4436667	1.2335	0.3956667	1.221	0.2206667	0.762457843026256	0	0	0	0	0	CRK42_ARATH	Cysteine-rich receptor-like protein kinase 42 (Cysteine-rich RLK42) (EC 2.7.11.-)	CRK42 At5g40380 MPO12.90	Arabidopsis thaliana (Mouse-ear cress)
TRINITY_DN186830_c6_g8	0.4436667	0	0	0.1346667	0	NA	0	0	0	0	0	NA	NA	NA	NA
TRINITY_DN193053_c5_g1	0.4436667	0.6463333	2.1218333	0.0745	4.3346667	0.889147854409135	0	0	0	0	1	SYT5_ARATH	Synaptotagmin-5 (NTMC2T2.1) (Synaptotagmin E)	SYT5 SYTE At1g05500 T25N20.15	Arabidopsis thaliana (Mouse-ear cress)
TRINITY_DN195949_c1_g1	0.4436667	0	0	0	0	NA	0	0	0	0	0	NA	NA	NA	NA
TRINITY_DN198420_c7_g1	0.4436667	0.6158333	3.1903333	1.7348333	0.2125	0.858893670750088	0	0	1	0	0	PUP10_ARATH; PUP11_ARATH	Probable purine permease 10 (AtPUP10); Probable purine permease 11 (AtPUP11)	PUP10 At4g18210 T9A21.60; PUP11 At1g44750 T12C22.2	Arabidopsis thaliana (Mouse-ear cress); Arabidopsis thaliana (Mouse-ear cress)
TRINITY_DN198515_c1_g1	0.4436667	1.8433333	0.6405	0.9265	1.1493333	0.790956792713865	0	0	0	0	0	AB9C_ARATH	ABC transporter C family member 9 (ABC transporter ABCC.9) (AtABCC9) (EC 7.6.2.2) (ATP-energized glutathione S-conjugate pump 9) (Glutathione S-conjugate-transporting ATPase 9) (Multidrug resistance-associated protein 9)	ABCC9 MRP9 At3g60160 T2O9.140	Arabidopsis thaliana (Mouse-ear cress)
TRINITY_DN202315_c0_g1	0.4436667	0.6555	0.6206667	1.5761667	12.4181667	0.912344225333069	0	0	0	0	1	NA	NA	NA	NA
TRINITY_DN206746_c11_g1	0.4436667	0	0	0	0	NA	0	0	0	0	0	NA	NA	NA	NA
TRINITY_DN210985_c3_g3	0.4436667	0	0.3615	0	0	0.847893873013545	0	0	0	0	0	NA	NA	NA	NA
TRINITY_DN177869_c10_g1	0.44366667	0.09433333	0	0	0	NA	0	0	0	0	0	NA	NA	NA	NA
TRINITY_DN187417_c1_g3	0.44366667	0.06816667	0.86	0.38183333	0.18366667	0.942970224527221	0	0	0	0	0	NFYC4_ORYSJ	Nuclear transcription factor Y subunit C-4 (OsNF-YC4) (Transcriptional activator HAP5B) (OsHAP5B)	NFYC4 HAP5B Os06g0667100 LOC_Os06g45640 OsJ_22293 P0637D03.35	Oryza sativa subsp. japonica (Rice)
TRINITY_DN196334_c2_g2	0.44366667	0	2.04783333	0.08983333	0	1	0	0	1	0	0	NA	NA	NA	NA
TRINITY_DN212913_c0_g1	0.44366667	0.05516667	0.119	0.02516667	0.0285	NA	0	0	0	0	0	NA	NA	NA	NA
TRINITY_DN216804_c2_g1	0.44366667	0.05283333	0.635	0.93766667	0.12716667	0.813239485380167	0	0	0	0	0	PPA2_ARATH	Probable inactive purple acid phosphatase 2	PAP2 At1g13900 F16A14.11	Arabidopsis thaliana (Mouse-ear cress)
TRINITY_DN173362_c6_g6	0.4435	0.2298333	0.5575	0.6353333	0.2463333	0.617599056829083	0	0	0	0	0	NA	NA	NA	NA
TRINITY_DN176524_c5_g4	0.4435	0.1323333	0.3008333	0	0	NA	0	0	0	0	0	M810_ARATH	Uncharacterized mitochondrial protein AtMg00810 (ORF240b)	AtMg00810; At2g07683	Arabidopsis thaliana (Mouse-ear cress)
TRINITY_DN181169_c6_g1	0.4435	0.3115	0.6776667	0	0	0.929611986936171	0	0	0	0	0	NA	NA	NA	NA
TRINITY_DN185870_c5_g12	0.4435	0	0.4266667	0	0.5578333	NA	0	0	0	0	0	NA	NA	NA	NA
TRINITY_DN185989_c2_g1	0.4435	0.2385	0.4043333	0.9876667	1.358	0.818132724280696	0	0	0	0	0	ACT1_SOYBN	Actin-1	SAC1 ACT-1	Glycine max (Soybean) (Glycine hispida)
TRINITY_DN189853_c4_g9	0.4435	0.3428333	0.3671667	0.3358333	0.1623333	0.698493143609047	0	0	0	0	0	NA	NA	NA	NA
TRINITY_DN192659_c9_g1	0.4435	1.1706667	0.3925	0.4533333	0.5071667	0.858438105630291	0	0	0	0	0	NA	NA	NA	NA
TRINITY_DN195514_c3_g1	0.4435	0.07116667	0.90533333	3.69333333	0	0.924737600490834	0	0	0	1	0	NA	NA	NA	NA
TRINITY_DN198004_c13_g1	0.4435	0.4526667	0.3698333	0.772	0.9271667	0.556252679855366	0	0	0	0	0	NA	NA	NA	NA
TRINITY_DN198608_c1_g4	0.4435	0.7916667	0.935	0.1396667	1.1386667	0.633073262566099	0	0	0	0	0	CCB13_ARATH; CCB21_ORYSI	Cyclin-B1-3 (Cyc2-At) (G2/mitotic-specific cyclin-B1-3) (CycB1;3); Cyclin-B2-1 (CycOs1) (G2/mitotic-specific cyclin-B2-1) (CycB2;1)	CYCB1-3 CYC2 At3g11520 F24K9.20; CYCB2-1 CYCOS1 H0211B05.16 H0409D10.3 OsI_016405	Arabidopsis thaliana (Mouse-ear cress); Oryza sativa subsp. indica (Rice)
TRINITY_DN198724_c2_g5	0.4435	0.3741667	0	0.7435	0	0.80001504454336	0	0	0	0	0	NA	NA	NA	NA
TRINITY_DN201745_c6_g1	0.4435	0.3205	0.87	1.801667	1.380167	0.7607298447827	0	0	0	0	0	NA	NA	NA	NA
TRINITY_DN203960_c9_g1	0.4435	0.1691667	0	0.183	0	0.954754363092408	0	0	0	0	0	NA	NA	NA	NA
TRINITY_DN204490_c8_g1	0.4435	0.8348333	0.273	0.1296667	0.6185	0.642585920057215	0	0	0	0	0	NA	NA	NA	NA
TRINITY_DN204624_c4_g1	0.4435	0.1806667	1.3473333	0.328	0.4313333	1	0	0	0	0	0	NA	NA	NA	NA
TRINITY_DN205579_c6_g3	0.4435	1.5218333	0.6338333	0.3056667	0.4365	0.954331948728046	0	0	0	0	0	NA	NA	NA	NA
TRINITY_DN207521_c1_g2	0.4435	1.1285	1.289	0.1451667	0.2673333	0.869252737496854	0	0	0	0	0	NA	NA	NA	NA
TRINITY_DN209456_c3_g2	0.4435	5.1145	0	0.06	0.01683333	0.974222273118061	0	1	0	0	0	BGL13_ORYSJ; CBG_PINCO	Beta-glucosidase 13 (Os4bglu13) (EC 3.2.1.21); Coniferin beta-glucosidase (EC 3.2.1.126)	BGLU13 Os04g0474900 LOC_Os04g39900 OsJ_15167 OSJNBa0022H21.5;	Oryza sativa subsp. japonica (Rice); Pinus contorta (Shore pine) (Lodgepole pine)
TRINITY_DN215367_c8_g1	0.4435	0.272	0.4066667	0.12	0.4165	0.74743418547678	0	0	0	0	0	NA	NA	NA	NA
TRINITY_DN216964_c5_g2	0.4435	0	0	0	0	NA	0	0	0	0	0	NRPD1_ARATH	DNA-directed RNA polymerase IV subunit 1 (DNA-directed RNA polymerase D subunit 1) (AtNRPD1a) (Nuclear RNA polymerase D 1a) (EC 2.7.7.6) (Protein RNA-DIRECTED DNA METHYLATION DEFECTIVE 3) (Protein SILENCING DEFECTIVE 4) (Protein SILENCING MOVEMENT DEFICIENT 2) (RNA polymerase IV subunit 1a) (POL IV 1a)	NRPD1 NRPD1a RMD3 RPD1 SDE4 SMD2 At1g63020 F16M19.19 F16P17.19	Arabidopsis thaliana (Mouse-ear cress)
TRINITY_DN217257_c10_g2	0.4435	0.4726667	0.3408333	0	0.3258333	NA	0	0	0	0	0	NA	NA	NA	NA
TRINITY_DN217427_c4_g2	0.4435	0.8946667	0.2206667	0.5713333	0.3886667	0.505354694336269	0	0	0	0	0	NA	NA	NA	NA
TRINITY_DN56110_c0_g1	0.4435	0.2116667	0.1406667	0	0	0.921070740554967	0	0	0	0	0	NA	NA	NA	NA
TRINITY_DN205373_c1_g2	0.44333333	0.08716667	0	0	1.3655	0.987439653658051	0	0	0	0	1	NA	NA	NA	NA
TRINITY_DN101327_c0_g1	0.4433333	0	0.0085	0	0	NA	0	0	0	0	0	NA	NA	NA	NA
TRINITY_DN177446_c0_g2	0.4433333	0.223	0.1726667	0.3146667	0.2025	0.720246317543711	0	0	0	0	0	NA	NA	NA	NA
TRINITY_DN178254_c8_g2	0.4433333	0.7105	0.8213333	0.3016667	0.611	0.431895312925319	0	0	0	0	0	NA	NA	NA	NA
TRINITY_DN179011_c2_g1	0.4433333	1.2496667	1.9595	0.8061667	1.9015	0.543917652256021	0	0	0	0	0	NA	NA	NA	NA
TRINITY_DN182771_c0_g1	0.4433333	0	0.2615	0	0.4656667	0.942726588852891	0	0	0	0	0	NA	NA	NA	NA
TRINITY_DN194655_c4_g3	0.4433333	0.193	0.3478333	0.036	0.2948333	0.842515231416192	0	0	0	0	0	NA	NA	NA	NA
TRINITY_DN195531_c1_g2	0.4433333	0.4745	0.5015	0.4996667	0.2913333	0.616988244289342	0	0	0	0	0	NA	NA	NA	NA
TRINITY_DN199961_c7_g1	0.4433333	0.5833333	1.38	0.3616667	0.3985	0.817948429428344	0	0	0	0	0	NA	NA	NA	NA
TRINITY_DN205674_c1_g1	0.4433333	0.15	0.0785	0.5823333	0.1115	0.934300955750421	0	0	0	0	0	NA	NA	NA	NA
TRINITY_DN206118_c0_g1	0.4433333	1.5405	1.046	2.8281667	0.8035	0.784699753534493	0	0	0	1	0	PMA1_ORYSJ	Plasma membrane ATPase (EC 7.1.2.1) (Proton pump)	Os04g0656100 LOC_Os04g56160 OSJNBa0071I13.11	Oryza sativa subsp. japonica (Rice)
TRINITY_DN212451_c0_g1	0.4433333	0.222	0.3663333	0.3558333	0.4968333	0.519313211237345	0	0	0	0	0	NA	NA	NA	NA
TRINITY_DN213787_c4_g2	0.4433333	0.3188333	0.1363333	0.4298333	0.4346667	0.531496602778159	0	0	0	0	0	NA	NA	NA	NA
TRINITY_DN215120_c3_g1	0.4433333	8.5465	0.2873333	5.0241667	11.0211667	0.554916238317261	0	0	0	0	1	ERF16_ARATH; ERF18_ARATH	Ethylene-responsive transcription factor ERF016; Ethylene-responsive transcription factor ERF018	ERF016 At5g21960 T6G21.22; ERF018 At1g74930 F25A4.10 F9E10.22	Arabidopsis thaliana (Mouse-ear cress); Arabidopsis thaliana (Mouse-ear cress)
TRINITY_DN216518_c1_g1	0.4433333	19.0091667	2.0626667	9.9695	17.153	0.480104767414407	0	0	0	0	0	AMP1_PINMO	Antimicrobial peptide 1 (10.6 kDa protein) (PMAP1)		Pinus monticola (Western white pine) (Strobus monticola)
TRINITY_DN432992_c0_g1	0.4433333	0	0	0	0.4755	1	0	0	0	0	0	NA	NA	NA	NA
TRINITY_DN118960_c0_g1	0.4431667	0.3971667	0.2428333	0	0	0.939414515168078	0	0	0	0	0	NA	NA	NA	NA
TRINITY_DN120484_c0_g1	0.4431667	0	0	0	0	NA	0	0	0	0	0	YCF2_PINKO	Protein Ycf2	ycf2	Pinus koraiensis (Korean pine)
TRINITY_DN161371_c0_g1	0.4431667	0.2675	0	0.1866667	0	0.768722706846811	0	0	0	0	0	NA	NA	NA	NA
TRINITY_DN176814_c0_g3	0.4431667	0	0.3238333	0.3933333	0.1083333	0.837071981564824	0	0	0	0	0	NA	NA	NA	NA
TRINITY_DN179651_c4_g4	0.4431667	0	0	0	0	NA	0	0	0	0	0	NA	NA	NA	NA
TRINITY_DN180691_c4_g1	0.4431667	0	0.2066667	0	0	NA	0	0	0	0	0	POLX_TOBAC	Retrovirus-related Pol polyprotein from transposon TNT 1-94 [Includes: Protease (EC 3.4.23.-); Reverse transcriptase (EC 2.7.7.49); Endonuclease]		Nicotiana tabacum (Common tobacco)
TRINITY_DN184078_c4_g7	0.4431667	0.2598333	0	0	0	0.785013008263435	0	0	0	0	0	NA	NA	NA	NA
TRINITY_DN187068_c3_g1	0.4431667	0.6471667	1.7306667	0.199	0.2466667	0.918344740457733	0	0	0	0	0	ILVB1_TOBAC; ILVB2_TOBAC	Acetolactate synthase 1, chloroplastic (EC 2.2.1.6) (ALS I) (Acetohydroxy-acid synthase I) (Acetolactate synthase I); Acetolactate synthase 2, chloroplastic (EC 2.2.1.6) (ALS II) (Acetohydroxy-acid synthase II) (Acetolactate synthase II)	ALS SURA; ALS SURB	Nicotiana tabacum (Common tobacco); Nicotiana tabacum (Common tobacco)
TRINITY_DN187203_c11_g7	0.4431667	0.331	0.1838333	0.032	0.1758333	NA	0	0	0	0	0	POLX_TOBAC	Retrovirus-related Pol polyprotein from transposon TNT 1-94 [Includes: Protease (EC 3.4.23.-); Reverse transcriptase (EC 2.7.7.49); Endonuclease]		Nicotiana tabacum (Common tobacco)
TRINITY_DN188938_c2_g4	0.4431667	0.2343333	0.2353333	0.2386667	0.139	NA	0	0	0	0	0	NA	NA	NA	NA
TRINITY_DN194785_c7_g1	0.4431667	0.7633333	0.2983333	0.5936667	0.2373333	0.757255789277681	0	0	0	0	0	NA	NA	NA	NA
TRINITY_DN196000_c3_g1	0.4431667	0.3331667	0	0	0	0.795313918109343	0	0	0	0	0	NA	NA	NA	NA
TRINITY_DN197233_c2_g1	0.4431667	0.1228333	0.6958333	0.1373333	0	NA	0	0	0	0	0	NA	NA	NA	NA
TRINITY_DN202557_c1_g2	0.4431667	2.7813333	1.3196667	5.8306667	6.9815	0.613405738207878	0	0	0	1	0	MANA_CANEN; MANA1_ARATH	NA; NA	NA; NA	NA; NA
TRINITY_DN205680_c5_g1	0.4431667	0	0	0.7405	0.1405	0.957312893787224	0	0	0	0	0	SL30A_ARATH	Serine/arginine-rich SC35-like splicing factor SCL30A (At-SCL30A) (AtSCL30A) (SC35-like splicing factor 30A) (Serine/arginine-rich splicing factor 30A)	SCL30A At3g13570 K20M4.1	Arabidopsis thaliana (Mouse-ear cress)
TRINITY_DN205984_c3_g1	0.4431667	0	0.4461667	0	0.5466667	0.725581467688378	0	0	0	0	0	NA	NA	NA	NA
TRINITY_DN206359_c2_g1	0.4431667	1.127	0.3715	0.3826667	1.185	0.70119746721487	0	0	0	0	0	HEM62_ARATH	Coproporphyrinogen-III oxidase 2, chloroplastic (AtCPO-II) (Coprogen oxidase) (Coproporphyrinogenase) (EC 1.3.3.3)	CPX2 HEMF2 At4g03205 F4C21	Arabidopsis thaliana (Mouse-ear cress)
TRINITY_DN206471_c4_g1	0.4431667	1.0693333	0.9313333	0.3348333	0.5596667	0.649912767240959	0	0	0	0	0	NA	NA	NA	NA
TRINITY_DN207980_c6_g3	0.4431667	0	0	0	0	NA	0	0	0	0	0	NA	NA	NA	NA
TRINITY_DN211133_c8_g2	0.4431667	0	0	0	0	NA	0	0	0	0	0	POLX_TOBAC	Retrovirus-related Pol polyprotein from transposon TNT 1-94 [Includes: Protease (EC 3.4.23.-); Reverse transcriptase (EC 2.7.7.49); Endonuclease]		Nicotiana tabacum (Common tobacco)
TRINITY_DN212426_c2_g1	0.4431667	0.8615	0.9705	0.4266667	0.369	0.702026576349284	0	0	0	0	0	NA	NA	NA	NA
TRINITY_DN214688_c3_g2	0.4431667	0	0	0	0	NA	0	0	0	0	0	NA	NA	NA	NA
TRINITY_DN216028_c16_g1	0.4431667	0.3551667	0.4405	0.4025	0.8758333	0.843685982757888	0	0	0	0	0	NA	NA	NA	NA
TRINITY_DN216130_c2_g1	0.4431667	0.2425	1.1681667	0.127	0	0.91254162259517	0	0	0	0	0	NA	NA	NA	NA
TRINITY_DN171881_c0_g1	0.44316667	0.27533333	0.05	0.01983333	0.06916667	NA	0	0	0	0	0	NA	NA	NA	NA
TRINITY_DN184011_c4_g2	0.44316667	0.05666667	0.408	0	0.9025	0.899988600980498	0	0	0	0	0	NA	NA	NA	NA
TRINITY_DN191948_c30_g1	0.44316667	0	0.25566667	0	0.07083333	1	0	0	0	0	0	EF1G3_ORYSJ	Elongation factor 1-gamma 3 (EF-1-gamma 3) (eEF-1B gamma 3)	Os06g0571400 LOC_Os06g37440 OSJNBa0006A22.2 P0610D01.10	Oryza sativa subsp. japonica (Rice)
TRINITY_DN193478_c0_g1	0.44316667	0.19283333	0.2525	0.247	0.08833333	0.755959327045892	0	0	0	0	0	NA	NA	NA	NA
TRINITY_DN345581_c0_g1	0.44316667	0	0.05733333	0	0.11533333	NA	0	0	0	0	0	MCM2_ORYSI	DNA replication licensing factor MCM2 (EC 3.6.4.12) (Minichromosome maintenance protein 2)	OsI_36121	Oryza sativa subsp. indica (Rice)
TRINITY_DN172159_c3_g1	0.443	0	0	0.1175	0.1295	NA	0	0	0	0	0	NA	NA	NA	NA
TRINITY_DN175855_c0_g1	0.443	0.2275	0.0475	0	0.09616667	NA	0	0	0	0	0	NA	NA	NA	NA
TRINITY_DN176774_c6_g1	0.443	0.07483333	3.10883333	0	0.22233333	0.953554430300695	0	0	1	0	0	NA	NA	NA	NA
TRINITY_DN176826_c3_g5	0.443	0.3626667	0.1678333	0.4845	2.6445	0.973844526791709	0	0	0	0	0	NA	NA	NA	NA
TRINITY_DN189420_c2_g1	0.443	0.3168333	0.2921667	0.1558333	0.3756667	0.983954617457168	0	0	0	0	0	NA	NA	NA	NA
TRINITY_DN190364_c0_g1	0.443	0.299	0.1445	0.3311667	0.4465	0.843686980294976	0	0	0	0	0	NA	NA	NA	NA
TRINITY_DN190517_c0_g1	0.443	0.1775	2.1283333	0.1895	0.4041667	0.913966422670443	0	0	0	0	0	GGLO6_ARATH	Probable L-gulonolactone oxidase 6 (AtGulLO6) (EC 1.1.3.8)	GULLO6 At2g46760 F19D11.4	Arabidopsis thaliana (Mouse-ear cress)
TRINITY_DN191678_c48_g1	0.443	0	0.0555	0	0.11	NA	0	0	0	0	0	NA	NA	NA	NA
TRINITY_DN192267_c8_g1	0.443	0.2083333	0.2338333	0	0.2978333	0.889105039144885	0	0	0	0	0	NA	NA	NA	NA
TRINITY_DN197004_c3_g1	0.443	0.15733333	0.78083333	0.03933333	0.3855	0.884021874485342	0	0	0	0	0	NA	NA	NA	NA
TRINITY_DN204314_c7_g2	0.443	0.9508333	0.8663333	0.4645	0.1778333	0.651749645859286	0	0	0	0	0	NA	NA	NA	NA
TRINITY_DN205601_c8_g2	0.443	4.3848333	5.1696667	0.755	0.9451667	0.70266160731187	0	0	0	0	0	NA	NA	NA	NA
TRINITY_DN208472_c3_g3	0.443	0.5771667	0	0	0	0.949859485133699	0	0	0	0	0	NA	NA	NA	NA
TRINITY_DN212992_c11_g1	0.443	0	1.9151667	0	0.2363333	0.97186166696272	0	0	1	0	0	MA651_ARATH	65-kDa microtubule-associated protein 1 (AtMAP65-1)	MAP65-1 At5g55230 MCO15.18	Arabidopsis thaliana (Mouse-ear cress)
TRINITY_DN215288_c1_g2	0.443	0.6485	1.740333	0.173	1.611833	0.756707564978338	0	0	0	0	0	KPK1_ARATH	Serine/threonine-protein kinase AtPK1/AtPK6 (EC 2.7.11.1) (Ribosomal-protein S6 kinase homolog 1)	ATPK1 ATPK6 S6K1 At3g08730 F17O14.20	Arabidopsis thaliana (Mouse-ear cress)
TRINITY_DN215529_c12_g1	0.443	1.5906667	6.4248333	0.9776667	6.9218333	0.676582254197038	0	0	0	0	1	SDR1_PICAB	Short-chain type dehydrogenase/reductase (EC 1.-.-.-)		Picea abies (Norway spruce) (Picea excelsa)
TRINITY_DN216165_c3_g2	0.443	0.2216667	0.806	0.3306667	0.1763333	0.921165893126042	0	0	0	0	0	NA	NA	NA	NA
TRINITY_DN154429_c1_g2	0.44283333	0.09883333	0	0	0	NA	0	0	0	0	0	NA	NA	NA	NA
TRINITY_DN165932_c0_g2	0.44283333	0.67483333	0	0.09266667	0.10216667	0.849648584804316	0	1	0	0	0	NA	NA	NA	NA
TRINITY_DN201687_c2_g6	0.44283333	0	0.506	0.09533333	0.2175	0.984423708197261	0	0	0	0	0	NA	NA	NA	NA
TRINITY_DN203863_c2_g4	0.44283333	0.13216667	0.06733333	0.11883333	0.21216667	NA	0	0	0	0	0	NA	NA	NA	NA
TRINITY_DN212254_c1_g1	0.44283333	4.1075	0.06233333	0.48733333	10.265	0.879374923097638	0	0	0	0	1	PCS1L_ARATH	Aspartic proteinase PCS1 (EC 3.4.23.-) (Aspartic protease 38) (AtASP38) (Protein EMBRYO DEFECTIVE 24) (Protein PROMOTION OF CELL SURVIVAL 1)	PCS1 EMB24 At5g02190 T7H20.240	Arabidopsis thaliana (Mouse-ear cress)
TRINITY_DN177846_c8_g2	0.4428333	0.2626667	1.0158333	0.1223333	0	0.85283047141581	0	0	1	0	0	NA	NA	NA	NA
TRINITY_DN181840_c1_g1	0.4428333	2.3865	0.2503333	3.0476667	0.9958333	0.767653037163914	0	0	0	1	0	RIN4_ARATH	RPM1-interacting protein 4	RIN4 At3g25070 MJL12_1	Arabidopsis thaliana (Mouse-ear cress)
TRINITY_DN182978_c3_g12	0.4428333	0	0.6155	0	0.1763333	0.888601947702643	0	0	0	0	0	NA	NA	NA	NA
TRINITY_DN183162_c4_g1	0.4428333	0.1731667	0.101	0.3291667	0	0.966172751801484	0	0	0	0	0	NA	NA	NA	NA
TRINITY_DN186406_c1_g2	0.4428333	0	0.8578333	0.5871667	0	0.789550627780538	0	0	0	0	0	NA	NA	NA	NA
TRINITY_DN195386_c0_g2	0.4428333	1.9148333	0	0.5616667	0.6171667	0.785387225883919	0	1	0	0	0	NA	NA	NA	NA
TRINITY_DN197111_c3_g1	0.4428333	0.9566667	0.3911667	0.724	2.3776667	0.823302988698073	0	0	0	0	0	NA	NA	NA	NA
TRINITY_DN213285_c1_g5	0.4428333	0.7483333	0.139	0.4391667	0.6521667	0.725541634293367	0	0	0	0	0	NA	NA	NA	NA
TRINITY_DN21446_c0_g1	0.4428333	0	0	0	0	NA	0	0	0	0	0	NA	NA	NA	NA
TRINITY_DN215663_c1_g1	0.4428333	16.859	0	114.2943333	8.927	0.759806547666207	0	0	0	1	0	CSLH3_ORYSJ	Putative cellulose synthase-like protein H3 (EC 2.4.1.-) (OsCslH3)	CSLH3 Os04g0429600 LOC_Os04g35030 OSJNBa0042L16.14	Oryza sativa subsp. japonica (Rice)
TRINITY_DN337246_c0_g1	0.4428333	0	0	0	0	NA	0	0	0	0	0	NA	NA	NA	NA
TRINITY_DN441236_c0_g1	0.4428333	0	0	0	0	NA	0	0	0	0	0	NA	NA	NA	NA
TRINITY_DN131724_c0_g1	0.4426667	0.1305	0	0	0	NA	0	0	0	0	0	NA	NA	NA	NA
TRINITY_DN159010_c0_g1	0.4426667	0	0	0	0	NA	0	0	0	0	0	NA	NA	NA	NA
TRINITY_DN164051_c0_g1	0.4426667	0.1238333	0.2718333	0.1503333	0	NA	0	0	0	0	0	NA	NA	NA	NA
TRINITY_DN174732_c6_g1	0.4426667	0	0.5206667	0	0.1745	0.806733571121576	0	0	0	0	0	NA	NA	NA	NA
TRINITY_DN175951_c7_g8	0.4426667	0	0	0	0	NA	0	0	0	0	0	NA	NA	NA	NA
TRINITY_DN177900_c1_g1	0.4426667	4.9323333	0	33.942	48.1733333	0.683421338560391	0	0	0	0	0	NAKR2_ARATH	NA	NA	NA
TRINITY_DN178213_c5_g3	0.4426667	0.1198333	0.5085	0.4035	0.301	0.887449894955997	0	0	0	0	0	NA	NA	NA	NA
TRINITY_DN180116_c0_g2	0.4426667	0.1005	0.93	0.1593333	0.5711667	0.800950512320872	0	0	0	0	0	NA	NA	NA	NA
TRINITY_DN181196_c11_g2	0.4426667	0.2545	0.5265	0.3515	0.2396667	0.969057474929208	0	0	0	0	0	NA	NA	NA	NA
TRINITY_DN182670_c2_g2	0.4426667	0.189	0.2963333	0.2566667	0.4555	0.957376511317191	0	0	0	0	0	NA	NA	NA	NA
TRINITY_DN190588_c36_g1	0.4426667	0	0.3711667	0	0	NA	0	0	0	0	0	RLA01_ARATH	60S acidic ribosomal protein P0-1	RPP0A At2g40010 T28M21.17	Arabidopsis thaliana (Mouse-ear cress)
TRINITY_DN192633_c3_g5	0.4426667	1.1571667	0.2366667	0.1305	0.1621667	0.97626338648718	0	0	0	0	0	NA	NA	NA	NA
TRINITY_DN197495_c2_g6	0.4426667	0.8836667	0.2576667	0.593	0.5065	0.828480917458866	0	0	0	0	0	NA	NA	NA	NA
TRINITY_DN206708_c2_g3	0.4426667	0.4393333	0.4751667	0.472	0.4283333	0.609617660508862	0	0	0	0	0	ILL7_ORYSJ	IAA-amino acid hydrolase ILR1-like 7 (EC 3.5.1.-)	ILL7 Os07g0249700 LOC_Os07g14590 P0021G06.114	Oryza sativa subsp. japonica (Rice)
TRINITY_DN209088_c3_g3	0.4426667	0.952	0.2435	0.3933333	0.1388333	0.8634090572274	0	0	0	0	0	NA	NA	NA	NA
TRINITY_DN212319_c5_g2	0.4426667	0.3508333	0.217	0.2953333	0.2741667	0.922364903685642	0	0	0	0	0	NA	NA	NA	NA
TRINITY_DN214264_c3_g1	0.4426667	0.1198333	0.9948333	0.0625	0.368	0.938812581474588	0	0	0	0	0	DR111_ARATH	DNA-damage-repair/toleration protein DRT111, chloroplastic (REQUIRED FOR SNC4-1D protein 2)	DRT111 RSN2 At1g30480 F26G16.10	Arabidopsis thaliana (Mouse-ear cress)
TRINITY_DN215763_c10_g1	0.4426667	0.3818333	0.3725	0.251	0	0.947666330622168	0	0	0	0	0	NA	NA	NA	NA
TRINITY_DN216608_c7_g1	0.4426667	37.3576667	3.6463333	2.7155	9.9643333	0.494517904144783	0	0	0	0	0	NA	NA	NA	NA
TRINITY_DN217110_c1_g1	0.4426667	2.5895	0.944	0.419	1.4331667	0.75285634524323	0	0	0	0	0	WRK16_ARATH	Disease resistance protein RRS1B (Probable WRKY transcription factor 16) (WRKY DNA-binding protein 16)	RRS1B WRKY16 At5g45050 K21C13.24	Arabidopsis thaliana (Mouse-ear cress)
TRINITY_DN386706_c0_g1	0.4426667	0	0	0	0	NA	0	0	0	0	0	NA	NA	NA	NA
TRINITY_DN180781_c3_g1	0.44266667	0.18866667	0.3085	0.165	0.02783333	1	0	0	0	0	0	NA	NA	NA	NA
TRINITY_DN217557_c12_g1	0.44266667	0.22866667	0.19083333	0	0.02833333	NA	1	0	0	0	0	NA	NA	NA	NA
TRINITY_DN165437_c0_g1	0.4425	0.19433333	0.059	0.01916667	0.105	NA	0	0	0	0	0	NA	NA	NA	NA
TRINITY_DN171618_c0_g2	0.4425	0.4875	0.03483333	0.05966667	0.06816667	0.952334695753166	0	0	0	0	0	NA	NA	NA	NA
TRINITY_DN176558_c7_g4	0.4425	0.33	0.8501667	0.1766667	0	0.855889295930919	0	0	0	0	0	NA	NA	NA	NA
TRINITY_DN186308_c5_g2	0.4425	0.034	0.5425	0.7563333	0.4573333	0.5818923732053	0	0	0	0	0	NA	NA	NA	NA
TRINITY_DN187366_c7_g1	0.4425	0.8283333	0.3866667	0.666	0.6688333	0.807557456327804	0	0	0	0	0	NA	NA	NA	NA
TRINITY_DN188723_c1_g1	0.4425	1.7966667	0.1915	0.4068333	1.0266667	0.877436500120791	0	0	0	0	0	NA	NA	NA	NA
TRINITY_DN195904_c0_g1	0.4425	0.7505	0.2298333	1.0271667	0.8633333	0.55752897311336	0	0	0	0	0	NA	NA	NA	NA
TRINITY_DN198867_c1_g1	0.4425	0	0.2011667	0	0.1595	1	0	0	0	0	0	NA	NA	NA	NA
TRINITY_DN201944_c12_g1	0.4425	0.09366667	0	0	0	NA	0	0	0	0	0	NA	NA	NA	NA
TRINITY_DN202516_c8_g1	0.4425	0	0.4045	0.1355	0	0.854667387889066	0	0	0	0	0	NA	NA	NA	NA
TRINITY_DN202677_c1_g6	0.4425	0.907	0	0.143	8.422	0.9539317523107	0	0	0	0	1	NA	NA	NA	NA
TRINITY_DN203232_c3_g3	0.4425	0.49266667	0.37366667	0.05933333	0.74033333	0.832720915041814	0	0	0	0	0	NA	NA	NA	NA
TRINITY_DN203783_c1_g1	0.4425	4.1586667	0.7693333	1.1058333	5.8405	0.701119365465584	0	0	0	0	0	RPP1_ARATH; TAO1_ARATH	Probable disease resistance protein RPP1 (Probable NAD(+) hydrolase RPP1) (EC 3.2.2.6) (Protein RECOGNITION OF PERONOSPORA PARASITICA 1); Disease resistance protein TAO1 (EC 3.2.2.6) (Protein TARGET OF AVRB OPERATION 1)	RPP1 At3g44480 F14L2_30; TAO1 At5g44510 MFC16.19	Arabidopsis thaliana (Mouse-ear cress); Arabidopsis thaliana (Mouse-ear cress)
TRINITY_DN204248_c45_g1	0.4425	0	0.2058333	0	0.1116667	NA	0	0	0	0	0	NA	NA	NA	NA
TRINITY_DN205767_c2_g1	0.4425	0.8893333	0.1721667	0.1308333	0.2343333	0.98752571071015	0	0	0	0	0	NA	NA	NA	NA
TRINITY_DN207392_c4_g1	0.4425	0.1018333	0.375	0.2128333	0.1626667	0.918299257090287	0	0	0	0	0	FB252_ARATH	F-box protein At5g06550	At5g06550 F15M7.8	Arabidopsis thaliana (Mouse-ear cress)
TRINITY_DN212025_c2_g1	0.4425	0.32116667	0.05133333	0.014	0.095	NA	0	0	0	0	0	NA	NA	NA	NA
TRINITY_DN212205_c2_g1	0.4425	0.364	0.215	0.7823333	0	0.754746828270419	0	0	0	0	0	NA	NA	NA	NA
TRINITY_DN214762_c4_g1	0.4425	0.157	0.723	0.603	0.0755	0.733525091173357	0	0	0	0	0	NA	NA	NA	NA
TRINITY_DN23819_c0_g1	0.4425	0.327	0.416	0.6053333	0.33	0.852453114511401	0	0	0	0	0	NA	NA	NA	NA
TRINITY_DN186186_c0_g1	0.44233333	0.27116667	0.08616667	0.85566667	0	0.845960299523203	0	0	0	0	0	NA	NA	NA	NA
TRINITY_DN194443_c10_g1	0.44233333	0.26	0.20766667	0.09133333	0.04916667	NA	0	0	0	0	0	NA	NA	NA	NA
TRINITY_DN207289_c8_g1	0.44233333	0.23533333	0.08566667	0.12733333	0.409	NA	0	0	0	0	0	NA	NA	NA	NA
TRINITY_DN215693_c6_g1	0.44233333	0.56016667	0.08033333	0.20533333	0.57966667	0.722996797391465	0	0	0	0	0	NA	NA	NA	NA
TRINITY_DN453379_c0_g1	0.44233333	0	0.06383333	0	0	NA	0	0	0	0	0	NA	NA	NA	NA
TRINITY_DN172251_c7_g2	0.4423333	0.1616667	1.8826667	0.1095	0.1115	0.998069881504275	0	0	0	0	0	NA	NA	NA	NA
TRINITY_DN173929_c14_g2	0.4423333	0	0.1791667	0.2401667	0	NA	0	0	0	0	0	NA	NA	NA	NA
TRINITY_DN175910_c3_g1	0.4423333	0.4591667	0.0145	0.3001667	0.1248333	0.845384892169172	0	0	0	0	0	NA	NA	NA	NA
TRINITY_DN176241_c0_g3	0.4423333	0.2843333	0.0815	0	1.0503333	0.949547607731076	0	0	0	0	0	NA	NA	NA	NA
TRINITY_DN177780_c2_g1	0.4423333	0.782	0.513	0.379	0.3685	0.929823134861898	0	0	0	0	0	NA	NA	NA	NA
TRINITY_DN182329_c12_g2	0.4423333	0.484	0.6146667	0.1183333	0.313	0.534855229286471	0	0	0	0	0	NA	NA	NA	NA
TRINITY_DN186965_c33_g1	0.4423333	0	0.1385	0.067	0.1173333	NA	0	0	0	0	0	NA	NA	NA	NA
TRINITY_DN189390_c4_g1	0.4423333	0.1196667	0	0	0	NA	0	0	0	0	0	NA	NA	NA	NA
TRINITY_DN192211_c4_g1	0.4423333	0.4025	0.8521667	0.1063333	0	0.832614270054148	0	0	0	0	0	NA	NA	NA	NA
TRINITY_DN195036_c2_g1	0.4423333	0	0.2198333	0	0	1	0	0	0	0	0	E138_ARATH	Glucan endo-1,3-beta-glucosidase 8 (EC 3.2.1.39) ((1->3)-beta-glucan endohydrolase 8) ((1->3)-beta-glucanase 8) (Beta-1,3-endoglucanase 8) (Beta-1,3-glucanase 8)	At1g64760 F13O11.7	Arabidopsis thaliana (Mouse-ear cress)
TRINITY_DN197001_c4_g1	0.4423333	0.5588333	0.3038333	0.7626667	0.3536667	0.893975287325176	0	0	0	0	0	NA	NA	NA	NA
TRINITY_DN199495_c3_g3	0.4423333	0	0.1225	0	0	NA	0	0	0	0	0	NA	NA	NA	NA
TRINITY_DN201209_c7_g4	0.4423333	0.1398333	0.3315	0	0.4271667	0.944389899599562	0	0	0	0	0	NA	NA	NA	NA
TRINITY_DN201476_c2_g1	0.4423333	0.382	1.0413333	0	0.3493333	0.813108910702273	0	0	1	0	0	DRL30_ARATH	Probable disease resistance protein At5g04720	At5g04720 MUK11.4 T1E3.80	Arabidopsis thaliana (Mouse-ear cress)
TRINITY_DN201684_c1_g2	0.4423333	0.2711667	0.3213333	0.6183333	0.7143333	0.64727038786732	0	0	0	0	0	NA	NA	NA	NA
TRINITY_DN202180_c9_g1	0.4423333	0.0575	0.1436667	0	0.05	NA	0	0	0	0	0	NA	NA	NA	NA
TRINITY_DN204243_c1_g1	0.4423333	0.4335	0.4115	0.3665	0	0.476723463282241	0	0	0	0	0	PPR6_ARATH	Pentatricopeptide repeat-containing protein At1g03100, mitochondrial	At1g03100 F10O3.8	Arabidopsis thaliana (Mouse-ear cress)
TRINITY_DN206634_c1_g1	0.4423333	0.767	0.441	1.0693333	0.5958333	0.719562841013318	0	0	0	0	0	CCR4B_ARATH	Carbon catabolite repressor protein 4 homolog 2 (CCR4 homolog 2) (EC 3.1.13.4)	CCR4-2 At3g58580 F14P22.170	Arabidopsis thaliana (Mouse-ear cress)
TRINITY_DN208921_c0_g1	0.4423333	0.357	0.1248333	0	0	0.75635839740193	0	0	0	0	0	NA	NA	NA	NA
TRINITY_DN211832_c4_g2	0.4423333	3.4955	1.2306667	1.9896667	1.5811667	0.652954664369463	0	0	0	0	0	TAO1_ARATH	Disease resistance protein TAO1 (EC 3.2.2.6) (Protein TARGET OF AVRB OPERATION 1)	TAO1 At5g44510 MFC16.19	Arabidopsis thaliana (Mouse-ear cress)
TRINITY_DN216281_c1_g2	0.4423333	0.9461667	0.5443333	0.1663333	0.3543333	0.941284066297572	0	0	0	0	0	NA	NA	NA	NA
TRINITY_DN278545_c0_g1	0.4423333	0	0	0	0	NA	0	0	0	0	0	NA	NA	NA	NA
TRINITY_DN68476_c0_g1	0.4423333	0	0.1035	0	0	NA	0	0	0	0	0	NA	NA	NA	NA
TRINITY_DN91060_c0_g1	0.4423333	0	0.124	0	0	NA	0	0	0	0	0	NA	NA	NA	NA
TRINITY_DN175879_c1_g1	0.4421667	0.1481667	1.7248333	0	0	0.95243695861341	0	0	1	0	0	NA	NA	NA	NA
TRINITY_DN177851_c2_g1	0.4421667	0	0	0	0	NA	0	0	0	0	0	NA	NA	NA	NA
TRINITY_DN180733_c5_g2	0.4421667	0.7185	0.4528333	0.1245	0.267	0.915476460891239	0	0	0	0	0	NA	NA	NA	NA
TRINITY_DN185874_c2_g3	0.4421667	1.0243333	0.642	0.3153333	0.2601667	0.79902817217783	0	0	0	0	0	NA	NA	NA	NA
TRINITY_DN188601_c1_g1	0.4421667	0	0.3443333	0	0	0.93895885829071	0	0	0	0	0	NA	NA	NA	NA
TRINITY_DN189376_c4_g1	0.4421667	2.757	0	1.5326667	2.9036667	0.664986834616567	0	0	0	0	0	NA	NA	NA	NA
TRINITY_DN190178_c2_g3	0.4421667	1.6771667	0	0.8675	1.3191667	0.678311035807506	0	0	0	0	0	NA	NA	NA	NA
TRINITY_DN190909_c5_g1	0.4421667	0.4551667	0.5161667	0.3773333	1.0428333	0.685802476556431	0	0	0	0	0	NA	NA	NA	NA
TRINITY_DN193021_c2_g1	0.4421667	0.1335	0.5513333	0.1576667	0.4396667	0.897717247024993	0	0	0	0	0	NA	NA	NA	NA
TRINITY_DN198907_c7_g1	0.4421667	1.2821667	0.4391667	1.4253333	1.5801667	0.639865625959638	0	0	0	0	0	NA	NA	NA	NA
TRINITY_DN203987_c31_g1	0.4421667	0.3018333	0.9525	0	0	0.83391537632186	0	0	0	0	0	BAME2_ARATH	Leucine-rich repeat receptor-like serine/threonine-protein kinase BAM2 (EC 2.7.11.1) (Protein BARELY ANY MERISTEM 2)	BAM2 At3g49670 T16K5.20	Arabidopsis thaliana (Mouse-ear cress)
TRINITY_DN205438_c1_g1	0.4421667	2.4078333	0.2646667	0.9626667	1.1908333	0.831689676726217	0	0	0	0	0	NA	NA	NA	NA
TRINITY_DN207643_c1_g2	0.4421667	0.2761667	0	0	0	NA	0	0	0	0	0	NA	NA	NA	NA
TRINITY_DN208749_c2_g3	0.4421667	1.0725	1.2761667	0.3368333	0.5398333	0.764095641443757	0	0	0	0	0	NA	NA	NA	NA
TRINITY_DN208844_c4_g1	0.4421667	0.1918333	0.175	0.2533333	0.027	NA	0	0	0	0	0	NA	NA	NA	NA
TRINITY_DN229071_c0_g1	0.4421667	0	0	0	0	NA	0	0	0	0	0	NA	NA	NA	NA
TRINITY_DN388237_c0_g1	0.4421667	0	0	0	0	NA	0	0	0	0	0	NA	NA	NA	NA
TRINITY_DN40244_c0_g1	0.4421667	0.5178333	0	0	2.4116667	0.959375094785155	0	0	0	0	1	NA	NA	NA	NA
TRINITY_DN412203_c0_g1	0.4421667	0	0	0	0	NA	0	0	0	0	0	NA	NA	NA	NA
TRINITY_DN147518_c0_g1	0.44216667	0	0.03566667	0	0	NA	0	0	0	0	0	NA	NA	NA	NA
TRINITY_DN180630_c5_g3	0.44216667	0.23	0.08283333	0.0815	0.45666667	0.786869422294342	0	0	0	0	0	NA	NA	NA	NA
TRINITY_DN213607_c2_g1	0.44216667	0.31733333	1.13266667	0.01633333	0.07183333	0.87378190073061	0	0	0	0	0	NAC35_ARATH	NA	NA	NA
TRINITY_DN214434_c2_g2	0.44216667	0.30033333	0.0665	0.08166667	0.1505	0.880961554197098	0	0	0	0	0	NA	NA	NA	NA
TRINITY_DN112105_c0_g1	0.442	0	0	0	0	NA	0	0	0	0	0	NA	NA	NA	NA
TRINITY_DN179156_c3_g1	0.442	0.3673333	0.301	0.1376667	0	0.927993774541169	0	0	0	0	0	NA	NA	NA	NA
TRINITY_DN179929_c2_g1	0.442	0	0.3495	0	0	NA	0	0	0	0	0	NA	NA	NA	NA
TRINITY_DN180999_c4_g1	0.442	0.1251667	0.202	0	0.1356667	0.887316236162178	0	0	0	0	0	NA	NA	NA	NA
TRINITY_DN183433_c2_g1	0.442	0	0.369	0	0	0.759519258263926	0	0	0	0	0	NA	NA	NA	NA
TRINITY_DN192567_c3_g3	0.442	0.29283333	0.055	0.07266667	0.3155	0.792197944210814	0	0	0	0	0	NA	NA	NA	NA
TRINITY_DN193232_c3_g1	0.442	0.4675	0.1856667	0.4513333	0.1143333	0.750765597349845	0	0	0	0	0	NA	NA	NA	NA
TRINITY_DN194319_c1_g1	0.442	0.5038333	0.084	0	0.529	0.846126094529533	0	0	0	0	0	CIPK5_ORYSJ	CBL-interacting protein kinase 5 (EC 2.7.11.1) (OsCIPK05)	CIPK5 Os01g0206700 LOC_Os01g10890 OsJ_000797 OSJNBa0016I09.5 P0451C06.36	Oryza sativa subsp. japonica (Rice)
TRINITY_DN195835_c2_g3	0.442	0.06966667	0	0.88933333	0	0.914261220286985	0	0	0	1	0	BGAL9_ARATH	Beta-galactosidase 9 (Lactase 9) (EC 3.2.1.23)	BGAL9 At2g32810 F24L7.5	Arabidopsis thaliana (Mouse-ear cress)
TRINITY_DN197059_c0_g1	0.442	0.1198333	0.111	0.1423333	0.1621667	NA	0	0	0	0	0	NA	NA	NA	NA
TRINITY_DN198060_c0_g1	0.442	0.1183333	5.0845	0.018	0.1776667	0.987521153077783	0	0	1	0	0	NA	NA	NA	NA
TRINITY_DN200682_c13_g2	0.442	0	0.2093333	0	0	NA	0	0	0	0	0	PSB3_PICMA	Proteasome subunit beta type-3 (EC 3.4.25.1) (20S proteasome alpha subunit C) (20S proteasome subunit beta-3)	PBC1 SB65	Picea mariana (Black spruce) (Abies mariana)
TRINITY_DN203514_c6_g2	0.442	1.189	0.708	1.033833	0.7315	0.522585210160307	0	0	0	0	0	NA	NA	NA	NA
TRINITY_DN207719_c3_g1	0.442	1.972167	0.8195	1.891833	4.550333	0.687455591672807	0	0	0	0	1	NA	NA	NA	NA
TRINITY_DN208896_c4_g1	0.442	1.1565	1.231	0.361	0.7365	0.796462653551347	0	0	0	0	0	NA	NA	NA	NA
TRINITY_DN209049_c98_g1	0.442	0	0.172	0	0.09316667	NA	0	0	0	0	0	NA	NA	NA	NA
TRINITY_DN212830_c8_g1	0.442	0	0.7326667	0	0	0.835328334286551	0	0	0	0	0	NA	NA	NA	NA
TRINITY_DN362872_c0_g1	0.442	1.003667	0.448	1.1765	0.5965	0.696180194478664	0	0	0	0	0	NA	NA	NA	NA
TRINITY_DN47084_c0_g1	0.442	0	0	0.2908333	0	0.949513017815528	0	0	0	0	0	NA	NA	NA	NA
TRINITY_DN180234_c2_g1	0.441833333	0.342833333	0.062333333	0.002333333	0.158	NA	0	0	0	0	0	NA	NA	NA	NA
TRINITY_DN172288_c6_g1	0.44183333	0.03533333	0.23066667	0	0	NA	0	0	0	0	0	NA	NA	NA	NA
TRINITY_DN178239_c5_g1	0.44183333	0.06633333	0.082	0.159	0	NA	0	0	0	0	0	NA	NA	NA	NA
TRINITY_DN176298_c8_g2	0.4418333	0.3838333	0.2776667	0	0	0.944645463852465	0	0	0	0	0	NA	NA	NA	NA
TRINITY_DN176505_c0_g1	0.4418333	4.1906667	1.0275	5.8271667	1.6248333	0.7588047926072	0	0	0	1	0	P2C44_ORYSJ	Probable protein phosphatase 2C 44 (OsPP2C44) (EC 3.1.3.16)	Os04g0609600 LOC_Os04g52000 OsJ_16105 OSJNBa0085I10.2	Oryza sativa subsp. japonica (Rice)
TRINITY_DN176879_c7_g1	0.4418333	0	0.3576667	0	0	0.940170976544113	0	0	0	0	0	NA	NA	NA	NA
TRINITY_DN181232_c0_g1	0.4418333	0.4518333	0.1526667	3.8743333	0.5195	0.988290081228096	0	0	0	1	0	NA	NA	NA	NA
TRINITY_DN186870_c1_g1	0.4418333	1.1928333	0.1053333	0.1156667	1.6776667	0.758313990587533	0	0	0	0	0	NA	NA	NA	NA
TRINITY_DN188055_c19_g1	0.4418333	0	0.1823333	0	0.1985	0.887338196269305	0	0	0	0	0	NA	NA	NA	NA
TRINITY_DN192101_c4_g1	0.4418333	0.7335	0.8105	0.992	0.5281667	0.687291794391685	0	0	0	0	0	NA	NA	NA	NA
TRINITY_DN192547_c3_g1	0.4418333	5.57	0.7673333	4.7391667	5.0703333	0.522515593479319	0	0	0	0	0	CSA1_ARATH	Disease resistance-like protein CSA1 (EC 3.2.2.6) (Protein CONSTITUTIVE SHADE-AVOIDANCE 1)	CSA1 At5g17880 MPI7.4	Arabidopsis thaliana (Mouse-ear cress)
TRINITY_DN192836_c2_g3	0.4418333	0	0.3325	0.6388333	2.9576667	0.937497890607888	0	0	0	0	1	NA	NA	NA	NA
TRINITY_DN193632_c30_g1	0.4418333	0	0.4411667	0	0.1441667	0.866314358344936	0	0	0	0	0	MPCP3_ARATH	Mitochondrial phosphate carrier protein 3, mitochondrial (Mitochondrial phosphate transporter 3) (MPT3) (Phosphate transporter 3;1)	MPT3 AT5 PHT3;1 At5g14040 MUA22_4	Arabidopsis thaliana (Mouse-ear cress)
TRINITY_DN194393_c3_g1	0.4418333	0.3198333	0.496	0.3905	0.2181667	0.707323787714381	0	0	0	0	0	NA	NA	NA	NA
TRINITY_DN194796_c0_g1	0.4418333	0.3841667	0.1138333	0	0	0.8241993344087	0	0	0	0	0	NA	NA	NA	NA
TRINITY_DN197993_c5_g1	0.4418333	0.1643333	0	0	0	NA	0	0	0	0	0	NA	NA	NA	NA
TRINITY_DN199665_c5_g1	0.4418333	0.265	0	0.2375	0.368	0.541580375016591	0	0	0	0	0	NA	NA	NA	NA
TRINITY_DN200158_c3_g3	0.4418333	0	0	0	0	NA	0	0	0	0	0	NA	NA	NA	NA
TRINITY_DN203162_c1_g7	0.4418333	0.4211667	0.4765	0.4298333	0.568	0.831126622321292	0	0	0	0	0	DRL33_ARATH	Probable disease resistance protein At5g43740	At5g43740 MQD19.7	Arabidopsis thaliana (Mouse-ear cress)
TRINITY_DN203475_c1_g1	0.4418333	0	0	0	0	NA	0	0	0	0	0	NA	NA	NA	NA
TRINITY_DN203588_c2_g2	0.4418333	179.0605	0.9448333	0.1448333	70.3755	0.776930616623497	0	0	0	0	0	NA	NA	NA	NA
TRINITY_DN203940_c6_g1	0.4418333	1.6498333	0.9935	0.1971667	0.777	0.84432157899336	0	1	0	0	0	NA	NA	NA	NA
TRINITY_DN204698_c7_g1	0.4418333	0.2878333	0.3108333	0.2023333	0.6466667	0.770428494669812	0	0	0	0	0	NA	NA	NA	NA
TRINITY_DN205879_c3_g3	0.4418333	1.4705	1.436	0.9961667	1.9081667	0.538169047977771	0	0	0	0	0	KIC_ARATH	Calcium-binding protein KIC (KCBP-interacting calcium-binding protein)	KIC At2g46600 F13A10.13	Arabidopsis thaliana (Mouse-ear cress)
TRINITY_DN211907_c26_g1	0.4418333	0	0.7006667	0	0	0.947173696527644	0	0	0	0	0	NA	NA	NA	NA
TRINITY_DN213553_c5_g1	0.4418333	0.197	0.2285	0.1211667	0.1825	NA	0	0	0	0	0	NA	NA	NA	NA
TRINITY_DN213790_c1_g7	0.4418333	0	0.2961667	0	0	0.961752397740756	0	0	0	0	0	NA	NA	NA	NA
TRINITY_DN219909_c0_g1	0.4418333	0.1921667	0	0.2093333	0	0.842353631820696	0	0	0	0	0	NA	NA	NA	NA
TRINITY_DN147774_c0_g1	0.4416667	0	0.5636667	0	0.1493333	0.854326143730985	0	0	0	0	0	NA	NA	NA	NA
TRINITY_DN175633_c3_g2	0.4416667	0.1376667	0.3681667	0.3376667	0.3705	0.81539860781275	0	0	0	0	0	NA	NA	NA	NA
TRINITY_DN175894_c12_g1	0.4416667	0.189	0.7581667	0	0.2446667	0.820420578538227	0	0	1	0	0	NA	NA	NA	NA
TRINITY_DN178670_c7_g2	0.4416667	0.3118333	0.8216667	0.3375	0.2323333	0.952448341091233	0	0	0	0	0	NA	NA	NA	NA
TRINITY_DN178845_c9_g5	0.4416667	0.2338333	0.2895	0	0	0.93339871762462	0	0	0	0	0	NA	NA	NA	NA
TRINITY_DN181233_c8_g1	0.4416667	0.3046667	0.2078333	0.223	0.368	0.602382124271017	0	0	0	0	0	NA	NA	NA	NA
TRINITY_DN185275_c0_g1	0.4416667	0	0	15.939	0	0.983722129686044	0	0	0	1	0	Y1561_ARATH; Y2197_ARATH	Probable LRR receptor-like serine/threonine-protein kinase At1g56130 (EC 2.7.11.1); Probable protein kinase At2g41970 (EC 2.7.11.-)	At1g56130 F14G9.25 T6H22.8; At2g41970 T6D20.14	Arabidopsis thaliana (Mouse-ear cress); Arabidopsis thaliana (Mouse-ear cress)
TRINITY_DN192371_c1_g1	0.4416667	2.002	0.5943333	0	1.0121667	0.73493272283655	0	1	0	0	0	DRL30_ARATH; DRL39_ARATH; DRL43_ARATH	Probable disease resistance protein At5g04720; Putative disease resistance protein At5g47280; Probable disease resistance protein At5g66910	At5g04720 MUK11.4 T1E3.80; At5g47280 MQL5.14; At5g66910 MUD21.17	Arabidopsis thaliana (Mouse-ear cress); Arabidopsis thaliana (Mouse-ear cress); Arabidopsis thaliana (Mouse-ear cress)
TRINITY_DN192697_c1_g1	0.4416667	0.6636667	0	0.2078333	0.1968333	0.837037267883234	0	0	0	0	0	CRK39_ARATH; Y1534_ARATH	Putative cysteine-rich receptor-like protein kinase 39 (Cysteine-rich RLK39) (EC 2.7.11.-); Probable LRR receptor-like serine/threonine-protein kinase At1g53420 (EC 2.7.11.1)	CRK39 At4g04540 F4H6.4 T26N6.15; At1g53420 F12M16.30	Arabidopsis thaliana (Mouse-ear cress); Arabidopsis thaliana (Mouse-ear cress)
TRINITY_DN192799_c1_g1	0.4416667	0.5481667	0.5135	0.6888333	0	0.554934343515361	0	0	0	0	0	NA	NA	NA	NA
TRINITY_DN195047_c3_g1	0.4416667	2.0293333	0.9603333	1.824	1.0563333	0.629850853543966	0	0	0	0	0	TAO1_ARATH	Disease resistance protein TAO1 (EC 3.2.2.6) (Protein TARGET OF AVRB OPERATION 1)	TAO1 At5g44510 MFC16.19	Arabidopsis thaliana (Mouse-ear cress)
TRINITY_DN198770_c11_g1	0.4416667	3.897	0.3318333	0	1.764	0.751551918851834	0	1	0	0	0	NA	NA	NA	NA
TRINITY_DN198987_c2_g3	0.4416667	0	0	0	0	NA	0	0	0	0	0	NA	NA	NA	NA
TRINITY_DN204908_c0_g2	0.4416667	1.6425	0.1391667	1.2598333	1.3045	0.702766706817475	0	0	0	0	0	NA	NA	NA	NA
TRINITY_DN205438_c0_g1	0.4416667	0.0905	0	0	0	NA	0	0	0	0	0	Y1105_ARATH	Probable receptor-like protein kinase At1g11050 (EC 2.7.11.1)	At1g11050 T19D16.6	Arabidopsis thaliana (Mouse-ear cress)
TRINITY_DN208404_c2_g1	0.4416667	0	1.2793333	0.1083333	0	0.886384167986351	0	0	0	0	0	CTU1_ORYSJ	Cytoplasmic tRNA 2-thiolation protein 1 (EC 2.7.7.-) (Cytoplasmic tRNA adenylyltransferase 1)	NCS6 CTU1 Os02g0762300 LOC_Os02g52470 P0486G03.16	Oryza sativa subsp. japonica (Rice)
TRINITY_DN210191_c2_g1	0.4416667	0.589	2.6211667	0	1.2075	0.732570394857478	0	0	0	0	0	HS17C_ARATH; HSP11_MEDSA	17.6 kDa class I heat shock protein 3 (17.6 kDa heat shock protein 3) (AtHsp17.6C); 18.1 kDa class I heat shock protein (Fragment)	HSP17.6C At1g53540 F22G10.20; HSP18.1	Arabidopsis thaliana (Mouse-ear cress); Medicago sativa (Alfalfa)
TRINITY_DN210227_c3_g1	0.4416667	0.5205	0.2431667	0.4351667	2.08	0.964327093561216	0	0	0	0	0	NA	NA	NA	NA
TRINITY_DN212369_c1_g1	0.4416667	0.1565	1.0603333	0.2995	0.1198333	0.79604595846311	0	0	0	0	0	FOLM_PEA	Folate synthesis bifunctional protein, mitochondrial [Includes: 6-hydroxymethyl-7,8-dihydropterin pyrophosphokinase (HPPK) (EC 2.7.6.3) (2-amino-4-hydroxy-6-hydroxymethyldihydropteridine diphosphokinase) (7,8-dihydro-6-hydroxymethylpterin-pyrophosphokinase) (PPPK); Dihydropteroate synthase (DHPS) (EC 2.5.1.15)]	MitHPPK/DHPS	Pisum sativum (Garden pea)
TRINITY_DN173011_c10_g4	0.44166667	0.07933333	0.26616667	0.20133333	0.33066667	0.853952043508352	0	0	0	0	0	NA	NA	NA	NA
TRINITY_DN189800_c0_g2	0.44166667	0	0.36383333	0	0.09833333	0.799730040747095	0	0	0	0	0	NA	NA	NA	NA
TRINITY_DN191627_c2_g3	0.44166667	0.52383333	0.808	0.05333333	0.35133333	0.780651207705491	0	0	0	0	0	NA	NA	NA	NA
TRINITY_DN200160_c6_g3	0.44166667	0.06833333	1.03216667	0.17666667	0.26633333	0.986830716677449	0	0	0	0	0	NA	NA	NA	NA
TRINITY_DN202799_c1_g1	0.44166667	0	0.06883333	0	0	NA	0	0	0	0	0	NA	NA	NA	NA
TRINITY_DN154479_c0_g1	0.4415	0.1121667	0.1331667	0	0	NA	0	0	0	0	0	NA	NA	NA	NA
TRINITY_DN172489_c6_g3	0.4415	0.24	0.33766667	0.08083333	0.15433333	NA	0	0	0	0	0	NA	NA	NA	NA
TRINITY_DN175598_c5_g4	0.4415	0.3365	0.36466667	0.01466667	0.5505	0.797087913632926	0	0	0	0	0	NA	NA	NA	NA
TRINITY_DN177022_c11_g1	0.4415	0.7476667	0.3498333	0	0.1968333	0.952442893987427	0	0	0	0	0	NA	NA	NA	NA
TRINITY_DN185474_c3_g2	0.4415	0.1033333	1.0903333	0	0	0.985789886659804	0	0	0	0	0	NA	NA	NA	NA
TRINITY_DN190148_c7_g3	0.4415	0.403	0.2336667	0	0.3291667	0.901584642345616	0	0	0	0	0	NA	NA	NA	NA
TRINITY_DN192829_c6_g1	0.4415	0.3343333	0.1088333	0.1258333	0.2371667	0.831015120235191	0	0	0	0	0	NA	NA	NA	NA
TRINITY_DN197060_c1_g2	0.4415	0.6861667	0.2885	0.2288333	0.5448333	0.825215659414604	0	0	0	0	0	NA	NA	NA	NA
TRINITY_DN200575_c3_g1	0.4415	1.2081667	0.1765	0.3695	0.2868333	0.975146941103841	0	0	0	0	0	NA	NA	NA	NA
TRINITY_DN200606_c2_g1	0.4415	1.018	0.229	0.5053333	0.4223333	0.492694464475545	0	0	0	0	0	NA	NA	NA	NA
TRINITY_DN200651_c1_g1	0.4415	0.1305	0	0.2583333	0	NA	0	0	0	0	0	NA	NA	NA	NA
TRINITY_DN201633_c0_g1	0.4415	0.1525	0.109	0.4485	0.315	0.940136699436026	0	0	0	0	0	NA	NA	NA	NA
TRINITY_DN201870_c10_g1	0.4415	0	0.5536667	0	0	0.981107436264683	0	0	0	0	0	NA	NA	NA	NA
TRINITY_DN202873_c8_g6	0.4415	0.3625	0.167	0	0.1316667	0.835520113867386	0	0	0	0	0	NA	NA	NA	NA
TRINITY_DN205760_c9_g1	0.4415	0.5523333	0.1976667	0	0	0.7139953960241	0	0	0	0	0	NA	NA	NA	NA
TRINITY_DN206803_c6_g1	0.4415	0.7796667	0.3556667	0.6503333	0.4056667	0.416741287154186	0	0	0	0	0	NA	NA	NA	NA
TRINITY_DN210703_c5_g3	0.4415	9.3658333	0	1.0111667	0.7113333	0.780423890939398	0	0	0	0	0	NA	NA	NA	NA
TRINITY_DN211180_c5_g1	0.4415	0.3585	0.1126667	0.3728333	0.3675	NA	0	0	0	0	0	NA	NA	NA	NA
TRINITY_DN211560_c2_g1	0.4415	0	1.4605	0.3851667	0.3746667	0.905587145151615	0	0	0	0	0	NA	NA	NA	NA
TRINITY_DN183149_c3_g6	0.44133333	0.37633333	0.35483333	0.07483333	0.09016667	NA	0	0	0	0	0	NA	NA	NA	NA
TRINITY_DN36872_c0_g1	0.44133333	0.06183333	0.22533333	0.07616667	0	0.963124702704129	0	0	0	0	0	M810_ARATH	Uncharacterized mitochondrial protein AtMg00810 (ORF240b)	AtMg00810; At2g07683	Arabidopsis thaliana (Mouse-ear cress)
TRINITY_DN116856_c1_g1	0.4413333	0.2648333	0.1101667	0	0	NA	0	0	0	0	0	NA	NA	NA	NA
TRINITY_DN126284_c0_g1	0.4413333	0.135	0	0	0.1381667	NA	0	0	0	0	0	NA	NA	NA	NA
TRINITY_DN171559_c0_g1	0.4413333	0	0	0	0	NA	0	0	0	0	0	NA	NA	NA	NA
TRINITY_DN172847_c2_g1	0.4413333	0	0	0	0	NA	0	0	0	0	0	NA	NA	NA	NA
TRINITY_DN172932_c1_g4	0.4413333	0.6081667	0.414	0.2565	0.1928333	0.43654090624052	0	0	0	0	0	NA	NA	NA	NA
TRINITY_DN174422_c7_g5	0.4413333	0	0.1206667	0	0	NA	0	0	0	0	0	NA	NA	NA	NA
TRINITY_DN178123_c11_g2	0.4413333	0.2086667	0.2806667	0.1561667	0.2221667	NA	0	0	0	0	0	NA	NA	NA	NA
TRINITY_DN182282_c6_g2	0.4413333	0.2701667	0.1035	0	0	0.875990721375971	0	0	0	0	0	NA	NA	NA	NA
TRINITY_DN184568_c0_g1	0.4413333	0.2848333	0.788	0	0	NA	0	0	1	0	0	NA	NA	NA	NA
TRINITY_DN186560_c7_g2	0.4413333	0.634	0.8	0.5558333	0.5176667	0.78275910177716	0	0	0	0	0	NA	NA	NA	NA
TRINITY_DN188012_c1_g1	0.4413333	0	0.364	0	0	0.839631995606672	0	0	0	0	0	NA	NA	NA	NA
TRINITY_DN194213_c1_g1	0.4413333	0.368	0.6536667	0.22	0.8841667	0.892226338931707	0	0	0	0	0	CIPK2_ORYSJ; CIPK5_ORYSJ; CIPKB_ORYSJ; CIPKC_ARATH; CIPKK_ORYSJ	CBL-interacting protein kinase 2 (EC 2.7.11.1) (OsCIPK02); CBL-interacting protein kinase 5 (EC 2.7.11.1) (OsCIPK05); CBL-interacting protein kinase 11 (EC 2.7.11.1) (OsCIPK11); CBL-interacting serine/threonine-protein kinase 12 (EC 2.7.11.1) (SNF1-related kinase 3.9) (SOS2-like protein kinase PKS8); CBL-interacting protein kinase 20 (EC 2.7.11.1) (OsCIPK20)	CIPK2 Os07g0678600 LOC_Os07g48100 OJ1409_C08.14-1 OJ1409_C08.14-2 OsJ_024573; CIPK5 Os01g0206700 LOC_Os01g10890 OsJ_000797 OSJNBa0016I09.5 P0451C06.36; CIPK11 Os01g0824600 LOC_Os01g60910 P0031D02.33-1; CIPK12 PKS8 SnRK3.9 At4g18700 F28A21.110; CIPK20 Os05g0208100 LOC_Os05g11790 OJ1430_B02.8 OsJ_016739 OsJ_17512	Oryza sativa subsp. japonica (Rice); Oryza sativa subsp. japonica (Rice); Oryza sativa subsp. japonica (Rice); Arabidopsis thaliana (Mouse-ear cress); Oryza sativa subsp. japonica (Rice)
TRINITY_DN200152_c1_g3	0.4413333	0	0.3973333	0.492	0.3706667	0.515017391591039	0	0	0	0	0	NA	NA	NA	NA
TRINITY_DN200988_c1_g4	0.4413333	0	0	0	0	NA	0	0	0	0	0	POLX_TOBAC	Retrovirus-related Pol polyprotein from transposon TNT 1-94 [Includes: Protease (EC 3.4.23.-); Reverse transcriptase (EC 2.7.7.49); Endonuclease]		Nicotiana tabacum (Common tobacco)
TRINITY_DN208822_c1_g1	0.4413333	0	0.0195	0	0	NA	0	0	0	0	0	NA	NA	NA	NA
TRINITY_DN209600_c2_g1	0.4413333	0	0.273	0.1038333	0	NA	0	0	0	0	0	NA	NA	NA	NA
TRINITY_DN214373_c4_g1	0.4413333	0	0.1151667	0	0.1333333	NA	0	0	0	0	0	NA	NA	NA	NA
TRINITY_DN240079_c0_g1	0.4413333	0	0	0	0	NA	0	0	0	0	0	NA	NA	NA	NA
TRINITY_DN245333_c0_g1	0.4413333	0	0	0	0	NA	0	0	0	0	0	NA	NA	NA	NA
TRINITY_DN248430_c0_g1	0.4413333	0	0	0	0	NA	0	0	0	0	0	UGE5_ARATH	UDP-glucose 4-epimerase 5 (AtUGE5) (EC 5.1.3.2) (UDP-galactose 4-epimerase 5)	UGE5 At4g10960 F25I24.170 F8M12.10	Arabidopsis thaliana (Mouse-ear cress)
TRINITY_DN277718_c0_g1	0.4413333	0	0	0	0	NA	0	0	0	0	0	NA	NA	NA	NA
TRINITY_DN291991_c0_g1	0.4413333	0	0	0	0	NA	0	0	0	0	0	NA	NA	NA	NA
TRINITY_DN319195_c0_g1	0.4413333	0	0	0	0	NA	0	0	0	0	0	NA	NA	NA	NA
TRINITY_DN328589_c0_g1	0.4413333	0	0	0	0	NA	0	0	0	0	0	NA	NA	NA	NA
TRINITY_DN329167_c0_g1	0.4413333	0	0	0.179	0	0.981672402940128	0	0	0	0	0	NA	NA	NA	NA
TRINITY_DN339750_c0_g1	0.4413333	0	0	0	0	NA	0	0	0	0	0	NA	NA	NA	NA
TRINITY_DN369065_c0_g1	0.4413333	0	0	0	0	NA	0	0	0	0	0	NA	NA	NA	NA
TRINITY_DN382483_c0_g1	0.4413333	0	0	0	0.2513333	0.894541406580817	0	0	0	0	0	NA	NA	NA	NA
TRINITY_DN402636_c0_g1	0.4413333	0	0	0	0	NA	0	0	0	0	0	NA	NA	NA	NA
TRINITY_DN439972_c0_g1	0.4413333	0	0	0	0	NA	0	0	0	0	0	CB3_ARATH	Chlorophyll a-b binding protein 3, chloroplastic (Light-harvesting chlorophyll B-binding protein 3) (LHCB3*1) (Lhcb3)	LHCB3 At5g54270 MDK4.9	Arabidopsis thaliana (Mouse-ear cress)
TRINITY_DN449522_c0_g1	0.4413333	0	0	0	0	NA	0	0	0	0	0	NA	NA	NA	NA
TRINITY_DN57411_c0_g1	0.4413333	0	0.159	0	0	NA	0	0	0	0	0	NA	NA	NA	NA
TRINITY_DN71771_c0_g2	0.4413333	0	0.1206667	0	0	NA	0	0	0	0	0	NA	NA	NA	NA
TRINITY_DN139718_c0_g1	0.4411667	0.4131667	0	0.8458333	2.1548333	0.90290863339109	0	0	0	0	0	AB1B_ARATH	ABC transporter B family member 1 (ABC transporter ABCB.1) (AtABCB1) (Multidrug resistance protein 1) (P-glycoprotein 1) (AtPgp1)	ABCB1 MDR1 PGP1 At2g36910 T1J8.9	Arabidopsis thaliana (Mouse-ear cress)
TRINITY_DN173267_c5_g1	0.4411667	1.0736667	0.631	0.5288333	0.2425	0.820589293060855	0	0	0	0	0	NA	NA	NA	NA
TRINITY_DN175382_c9_g1	0.4411667	0.1476667	0.4811667	0.1156667	0.3786667	0.590134684743272	0	0	0	0	0	NA	NA	NA	NA
TRINITY_DN185784_c8_g4	0.4411667	0	0	0	0	NA	0	0	0	0	0	NA	NA	NA	NA
TRINITY_DN187208_c0_g4	0.4411667	1.9036667	0.0625	0	1.2638333	0.736858753299462	0	0	0	0	0	HST_TOBAC	Shikimate O-hydroxycinnamoyltransferase (EC 2.3.1.133) (Hydroxycinnamoyl transferase) (Hydroxycinnamoyl-Coenzyme A shikimate/quinate hydroxycinnamoyltransferase)	HST HCT	Nicotiana tabacum (Common tobacco)
TRINITY_DN191577_c2_g4	0.4411667	0.021	0.1315	0	0	NA	0	0	0	0	0	NA	NA	NA	NA
TRINITY_DN191967_c6_g2	0.4411667	0.4431667	0.4656667	0.7241667	0.251	NA	0	0	0	0	0	PP151_ARATH	Pentatricopeptide repeat-containing protein At2g13600	PCMP-E76 At2g13600 T10F5.14	Arabidopsis thaliana (Mouse-ear cress)
TRINITY_DN199555_c2_g1	0.4411667	1.0898333	0.4116667	1.7906667	0.3915	0.87923841899242	0	0	0	0	0	NA	NA	NA	NA
TRINITY_DN199840_c8_g2	0.4411667	0	0	0	0	NA	0	0	0	0	0	NA	NA	NA	NA
TRINITY_DN202762_c5_g1	0.4411667	0	0.2953333	0	0	NA	0	0	0	0	0	NA	NA	NA	NA
TRINITY_DN205178_c0_g1	0.4411667	0.349	2.461	2.1845	0.7915	0.690406773473631	0	0	0	0	0	NA	NA	NA	NA
TRINITY_DN207206_c1_g1	0.4411667	0.3305	0.1301667	0.7648333	0.2466667	0.952526052796558	0	0	0	0	0	NA	NA	NA	NA
TRINITY_DN212344_c7_g1	0.4411667	0	1.1501667	0	0	0.874017201002426	0	0	0	0	0	NA	NA	NA	NA
TRINITY_DN180817_c4_g4	0.44116667	0.4005	0.11	0.08166667	1.77016667	0.856445126552216	0	0	0	0	0	CIPK9_ARATH; CIPKN_ORYSJ	CBL-interacting serine/threonine-protein kinase 9 (EC 2.7.11.1) (SNF1-related kinase 3.12) (SOS2-like protein kinase PKS6); CBL-interacting protein kinase 23 (EC 2.7.11.1) (OsCIPK23)	CIPK9 PKS6 SnRK3.12 At1g01140 F6F3.28 T25K16.13; CIPK23 Os07g0150700 LOC_Os07g05620 OJ1027_G06.32	Arabidopsis thaliana (Mouse-ear cress); Oryza sativa subsp. japonica (Rice)
TRINITY_DN182914_c4_g5	0.44116667	0.55616667	0.94833333	0	0.08116667	0.672234191790065	0	0	1	0	0	NA	NA	NA	NA
TRINITY_DN201402_c45_g1	0.44116667	0	1.67633333	0	0.08266667	0.968966934111849	0	0	1	0	0	TSJT1_TOBAC	Stem-specific protein TSJT1	TSJT1	Nicotiana tabacum (Common tobacco)
TRINITY_DN215584_c6_g1	0.44116667	0.12333333	0.02083333	0.19783333	0.33816667	0.762960881875533	0	0	0	0	0	NA	NA	NA	NA
TRINITY_DN120940_c0_g1	0.441	0.5928333	0	0.3521667	0.6766667	0.620969806880763	0	0	0	0	0	NA	NA	NA	NA
TRINITY_DN121303_c0_g1	0.441	0	0.1116667	0	0	NA	0	0	0	0	0	NA	NA	NA	NA
TRINITY_DN174621_c7_g10	0.441	0.3638333	0.3655	0.1701667	0	0.752761044923492	0	0	0	0	0	NA	NA	NA	NA
TRINITY_DN179530_c5_g1	0.441	0.13983333	0.31083333	0.10016667	0.02216667	NA	0	0	0	0	0	NA	NA	NA	NA
TRINITY_DN180425_c11_g4	0.441	0.9355	0	0	0.2666667	0.882242800112057	0	0	0	0	0	NA	NA	NA	NA
TRINITY_DN183594_c1_g1	0.441	0.6336667	0.3245	0.3798333	0.2908333	NA	0	0	0	0	0	NA	NA	NA	NA
TRINITY_DN185120_c4_g5	0.441	0	0.3695	0	0	0.932197267051869	0	0	0	0	0	NA	NA	NA	NA
TRINITY_DN187437_c1_g6	0.441	0.1143333	0.322	0.0355	0.2251667	0.818452417131448	0	0	0	0	0	NA	NA	NA	NA
TRINITY_DN187506_c9_g3	0.441	0.1415	0.09683333	0.0615	0.1965	NA	0	0	0	0	0	NA	NA	NA	NA
TRINITY_DN188945_c2_g1	0.441	0.078	0.54316667	0	0.07916667	0.969881262942029	0	0	0	0	0	PPR32_ARATH	Pentatricopeptide repeat-containing protein At1g11290, chloroplastic (Protein CHLORORESPIRATORY REDUCTION 22)	PCMP-H40 CRR22 PCMP-H72 At1g11290 T28P6.20	Arabidopsis thaliana (Mouse-ear cress)
TRINITY_DN193479_c5_g2	0.441	0	0.2138333	1.2296667	0.8451667	0.897069539220994	0	0	0	1	0	NA	NA	NA	NA
TRINITY_DN194728_c15_g1	0.441	0	0.4118333	0.5231667	0	0.811064417347539	0	0	0	0	0	NA	NA	NA	NA
TRINITY_DN197669_c2_g1	0.441	0.6965	0.55116667	0.394	0.01716667	0.593679489838857	0	0	0	0	0	NA	NA	NA	NA
TRINITY_DN198790_c6_g2	0.441	0	0.1236667	0.1381667	0.7541667	0.908360282543026	0	0	0	0	0	NA	NA	NA	NA
TRINITY_DN199950_c2_g1	0.441	1.600667	1.593833	2.452833	3.9375	0.551006670981727	0	0	0	0	0	NA	NA	NA	NA
TRINITY_DN201981_c1_g1	0.441	1.783667	0	1.776667	2.113167	0.467773749774929	0	0	0	0	0	TMVRN_NICGU	TMV resistance protein N (EC 3.2.2.6)	N	Nicotiana glutinosa (Tobacco)
TRINITY_DN216530_c8_g4	0.441	0.9235	0.285	0	0.345	0.929070291446481	0	1	0	0	0	NA	NA	NA	NA
TRINITY_DN176725_c3_g1	0.44083333	0.03933333	0.04883333	0	0.09633333	NA	1	0	0	0	0	POL_AVIRE; POL_KORV	Gag-Pol polyprotein [Cleaved into: Protease (EC 3.4.23.-); Reverse transcriptase/ribonuclease H (RT) (EC 2.7.7.49) (EC 2.7.7.7) (EC 3.1.26.4); Integrase (IN) (EC 2.7.7.-) (EC 3.1.-.-)] (Fragment); Gag-Pol polyprotein (Pr125Pol) [Cleaved into: Matrix protein p15 (MA); RNA-binding phosphoprotein p12 (pp12); Capsid protein p30 (CA); Nucleocapsid protein p10-Pol (NC-pol); Protease/Reverse transcriptase/ribonuclease H (EC 2.7.7.49) (EC 2.7.7.7) (EC 3.1.26.4) (p87); Integrase (IN) (EC 2.7.7.-) (EC 3.1.-.-) (p42)]	pol; pro-pol	Avian reticuloendotheliosis virus; Koala retrovirus (KoRV)
TRINITY_DN179720_c5_g3	0.44083333	0.99783333	0.63833333	0.06816667	0.18083333	0.909292013459128	0	0	0	0	0	NA	NA	NA	NA
TRINITY_DN179900_c6_g1	0.44083333	0.488	0.39983333	0.4625	0.06066667	0.870048589713835	0	0	0	0	0	NA	NA	NA	NA
TRINITY_DN193836_c57_g1	0.44083333	0.04933333	0.12983333	0	0	NA	0	0	0	0	0	RSSA_CICAR	40S ribosomal protein SA (p40)	RAP40	Cicer arietinum (Chickpea) (Garbanzo)
TRINITY_DN159284_c0_g2	0.4408333	0	0	0	0	NA	0	0	0	0	0	NA	NA	NA	NA
TRINITY_DN179870_c4_g3	0.4408333	0	0.1048333	0	0	NA	0	0	0	0	0	NA	NA	NA	NA
TRINITY_DN183111_c2_g1	0.4408333	0.1523333	0.3658333	0	0	0.892657203386332	0	0	0	0	0	NA	NA	NA	NA
TRINITY_DN189364_c7_g5	0.4408333	0.1691667	0.1435	0.4545	0.1388333	NA	0	0	0	0	0	NA	NA	NA	NA
TRINITY_DN201156_c5_g2	0.4408333	0.8081667	0.1395	0.094	0.2943333	0.689761470855187	0	0	0	0	0	NA	NA	NA	NA
TRINITY_DN201330_c11_g1	0.4408333	0	0.23	0	0	NA	0	0	0	0	0	NA	NA	NA	NA
TRINITY_DN206696_c2_g1	0.4408333	0.1301667	1.6608333	0	0.5783333	0.758944157209631	0	0	0	0	0	NA	NA	NA	NA
TRINITY_DN207589_c4_g2	0.4408333	0.1615	0.2188333	0.1241667	0.048	NA	0	0	0	0	0	NA	NA	NA	NA
TRINITY_DN208385_c11_g1	0.4408333	0	0.137	0	0	NA	0	0	0	0	0	VDAC2_SOLTU	Mitochondrial outer membrane protein porin of 36 kDa (POM 36) (Voltage-dependent anion-selective channel protein) (VDAC)		Solanum tuberosum (Potato)
TRINITY_DN211171_c2_g1	0.4408333	0	0.2261667	0	0	NA	0	0	0	0	0	NA	NA	NA	NA
TRINITY_DN212143_c11_g1	0.4408333	0	0	0	0	NA	0	0	0	0	0	NA	NA	NA	NA
TRINITY_DN215009_c0_g1	0.4408333	0.323	0.2796667	0	0.232	0.830805072179913	0	0	0	0	0	NA	NA	NA	NA
TRINITY_DN387196_c0_g1	0.4408333	0.2836667	0.5986667	0.2821667	0.401	NA	0	0	0	0	0	PP182_ARATH	Pentatricopeptide repeat-containing protein At2g33760	PCMP-H6 At2g33760 T1B8.7	Arabidopsis thaliana (Mouse-ear cress)
TRINITY_DN10482_c0_g1	0.4406667	0	0	0	0	NA	0	0	0	0	0	NA	NA	NA	NA
TRINITY_DN109352_c0_g1	0.4406667	0	0	0	0	NA	0	0	0	0	0	NA	NA	NA	NA
TRINITY_DN145989_c0_g1	0.4406667	0.7825	0	0	0.5016667	0.66760537151041	0	0	0	0	0	DRL30_ARATH; DRL39_ARATH	Probable disease resistance protein At5g04720; Putative disease resistance protein At5g47280	At5g04720 MUK11.4 T1E3.80; At5g47280 MQL5.14	Arabidopsis thaliana (Mouse-ear cress); Arabidopsis thaliana (Mouse-ear cress)
TRINITY_DN176804_c5_g1	0.4406667	0.175	0.2183333	0.7035	0	0.769841419870459	0	0	0	0	0	NA	NA	NA	NA
TRINITY_DN178266_c0_g2	0.4406667	0.2645	0.9536667	0.5671667	0.8061667	0.513124736031488	0	0	0	0	0	NA	NA	NA	NA
TRINITY_DN193241_c4_g1	0.4406667	0.7655	0.2973333	0.1776667	0	0.735154330461056	0	0	0	0	0	NA	NA	NA	NA
TRINITY_DN193405_c0_g3	0.4406667	0	1.466	0	0	0.888206062754639	0	0	0	0	0	NA	NA	NA	NA
TRINITY_DN202776_c0_g1	0.4406667	0	0.1755	0	0	0.986721277100791	0	0	0	0	0	NA	NA	NA	NA
TRINITY_DN205730_c2_g1	0.4406667	0	1.6981667	0.7116667	0.4063333	0.859581253593666	0	0	0	0	0	NA	NA	NA	NA
TRINITY_DN211195_c2_g8	0.4406667	0	0	0	0	NA	0	0	0	0	0	NA	NA	NA	NA
TRINITY_DN211866_c3_g2	0.4406667	2.0786667	0.3348333	7.8311667	2.9105	0.772270456635952	0	0	0	1	0	NA	NA	NA	NA
TRINITY_DN215242_c9_g1	0.4406667	0.2375	0.1933333	0	0	0.908933870207568	0	0	0	0	0	NA	NA	NA	NA
TRINITY_DN216404_c1_g3	0.4406667	0.16	0.2068333	0.1738333	0.2196667	NA	0	0	0	0	0	NA	NA	NA	NA
TRINITY_DN231920_c0_g1	0.4406667	0	0	0	0	NA	0	0	0	0	0	NA	NA	NA	NA
TRINITY_DN373444_c0_g1	0.4406667	0	0	0	0	NA	0	0	0	0	0	NA	NA	NA	NA
TRINITY_DN179829_c8_g2	0.44066667	0.05383333	0.13566667	0	0.122	NA	0	0	0	0	0	NA	NA	NA	NA
TRINITY_DN179856_c6_g1	0.44066667	0	0.08433333	0	0	NA	0	0	0	0	0	NA	NA	NA	NA
TRINITY_DN182626_c7_g6	0.44066667	0.55433333	0.47033333	0.07983333	0.78766667	0.64056963773906	0	0	0	0	0	NA	NA	NA	NA
TRINITY_DN189715_c3_g2	0.44066667	0.602	0.36083333	0.06833333	0.17116667	0.693297809207757	0	0	0	0	0	NA	NA	NA	NA
TRINITY_DN207694_c1_g1	0.44066667	0	0.09183333	0	0	1	0	0	0	0	0	NA	NA	NA	NA
TRINITY_DN117426_c0_g1	0.4405	0	0	0	0	NA	0	0	0	0	0	NA	NA	NA	NA
TRINITY_DN127024_c0_g1	0.4405	0.1546667	0.1628333	0.1938333	0	0.936315180425007	0	0	0	0	0	NA	NA	NA	NA
TRINITY_DN172183_c4_g5	0.4405	0.3795	0.4216667	0	0.1083333	0.697388287786368	0	0	0	0	0	NA	NA	NA	NA
TRINITY_DN172238_c7_g2	0.4405	0.4535	0.7355	0.2516667	0.6121667	0.882896210023844	0	0	0	0	0	NA	NA	NA	NA
TRINITY_DN176572_c4_g1	0.4405	0	0.1006667	0	0	1	0	0	0	0	0	NA	NA	NA	NA
TRINITY_DN180462_c0_g2	0.4405	0.4685	0.1943333	0.9131667	0.034	0.904139998817406	0	0	0	0	0	NA	NA	NA	NA
TRINITY_DN186309_c1_g3	0.4405	0.02233333	0.2875	1.01366667	0.7135	0.77087953594674	0	0	0	0	0	NA	NA	NA	NA
TRINITY_DN189950_c3_g2	0.4405	0.53516667	0.09966667	0.22533333	0.189	0.823222451951872	0	0	0	0	0	NA	NA	NA	NA
TRINITY_DN193357_c1_g1	0.4405	1.2	0.1353333	0.4065	0.2751667	0.984705478192944	0	0	0	0	0	NA	NA	NA	NA
TRINITY_DN194838_c4_g3	0.4405	1.2783333	1.0673333	0.8688333	0.119	0.608385390607131	0	0	0	0	0	NA	NA	NA	NA
TRINITY_DN197272_c8_g1	0.4405	0	0.247	0	0.1916667	0.775144370537333	0	0	0	0	0	NA	NA	NA	NA
TRINITY_DN197682_c2_g1	0.4405	0.915	0.3805	1.072167	0.158	0.785970321119989	0	0	0	0	0	NA	NA	NA	NA
TRINITY_DN198011_c4_g1	0.4405	0.135	0.1715	0	0.1246667	NA	0	0	0	0	0	NA	NA	NA	NA
TRINITY_DN204683_c6_g3	0.4405	0	0	0.097	0	NA	0	0	0	0	0	NA	NA	NA	NA
TRINITY_DN208810_c3_g5	0.4405	0.0545	0.4785	0	0.1353333	NA	0	0	0	0	0	NA	NA	NA	NA
TRINITY_DN216410_c2_g1	0.4405	0.6066667	0.2141667	5.3586667	0.1625	0.999431774834596	0	0	0	1	0	NA	NA	NA	NA
TRINITY_DN174358_c16_g1	0.44033333	0	0.08816667	0	0	NA	0	0	0	0	0	NA	NA	NA	NA
TRINITY_DN181589_c2_g3	0.44033333	0.1405	0.35883333	1.33533333	0.07083333	0.898148666237107	0	0	0	1	0	Y1561_ARATH	Probable LRR receptor-like serine/threonine-protein kinase At1g56130 (EC 2.7.11.1)	At1g56130 F14G9.25 T6H22.8	Arabidopsis thaliana (Mouse-ear cress)
TRINITY_DN199115_c2_g1	0.44033333	0.09383333	0	0.5525	0.34933333	0.622657160731399	0	0	0	0	0	NA	NA	NA	NA
TRINITY_DN210687_c0_g2	0.44033333	0.12416667	0.521	0.02216667	0	0.806262589774799	0	0	0	0	0	NA	NA	NA	NA
TRINITY_DN163487_c0_g1	0.4403333	0.152	0.081	0.1036667	0	NA	0	0	0	0	0	NA	NA	NA	NA
TRINITY_DN165000_c1_g1	0.4403333	0.1175	0.4258333	0	0	0.887892197953262	0	0	0	0	0	NA	NA	NA	NA
TRINITY_DN175470_c2_g4	0.4403333	0.1805	0.6428333	0	0	0.99376048645009	0	0	1	0	0	NA	NA	NA	NA
TRINITY_DN190359_c3_g3	0.4403333	0.1606667	0.7705	0.187	0	0.867472510582394	0	0	0	0	0	NA	NA	NA	NA
TRINITY_DN202161_c4_g1	0.4403333	0.103	0.6165	0.125	0	0.895131465527397	0	0	0	0	0	PP363_ARATH	Pentatricopeptide repeat-containing protein At5g03800 (Protein EMBRYO DEFECTIVE 175)	EMB175 PCMP-H19 At5g03800 F8F6_10 MED24_10	Arabidopsis thaliana (Mouse-ear cress)
TRINITY_DN206844_c2_g1	0.4403333	2.1088333	0.2056667	2.4308333	1.4348333	0.676624306030253	0	0	0	0	0	ATL11_ARATH	RING-H2 finger protein ATL11 (EC 2.3.2.27) (RING-type E3 ubiquitin transferase ATL11)	ATL11 At1g72200 T9N14.11	Arabidopsis thaliana (Mouse-ear cress)
TRINITY_DN207606_c2_g1	0.4403333	0.6981667	0.3683333	1.0825	0.7525	0.835693873190389	0	0	0	0	0	SAPK7_ORYSJ; SRK2E_ARATH	Serine/threonine-protein kinase SAPK7 (EC 2.7.11.1) (Osmotic stress/abscisic acid-activated protein kinase 7) (RK4 kinase) (stress-activated protein kinase 7) (OsSAPK7); Serine/threonine-protein kinase SRK2E (EC 2.7.11.1) (Protein OPEN STOMATA 1) (SNF1-related kinase 2.6) (SnRK2.6) (Serine/threonine-protein kinase OST1)	SAPK7 RK4 Os04g0432000 LOC_Os04g35240 OsJ_14855 OSJNBa0084A10.12; SRK2E OST1 SNRK2.6 At4g33950 F17I5.140	Oryza sativa subsp. japonica (Rice); Arabidopsis thaliana (Mouse-ear cress)
TRINITY_DN213577_c18_g1	0.4403333	0	0.5585	0	0	0.864022183022391	0	0	0	0	0	NA	NA	NA	NA
TRINITY_DN216134_c2_g2	0.4403333	0.1918333	0.1488333	0.136	0	NA	0	0	0	0	0	NA	NA	NA	NA
TRINITY_DN54112_c0_g1	0.4403333	0	0	0	0	NA	0	0	0	0	0	NA	NA	NA	NA
TRINITY_DN177050_c5_g3	0.4401667	0.1523333	0.2781667	0	0	NA	0	0	0	0	0	NA	NA	NA	NA
TRINITY_DN181961_c2_g3	0.4401667	0.109	0.413	0.1411667	0	0.901348915295186	0	0	0	0	0	NA	NA	NA	NA
TRINITY_DN195181_c2_g2	0.4401667	0.4993333	0.4973333	0.1108333	0.071	0.865499582927407	0	0	0	0	0	NA	NA	NA	NA
TRINITY_DN198951_c2_g1	0.4401667	0.1121667	1.7336667	1.8283333	1.0173333	0.560317539809221	0	0	0	0	0	NA	NA	NA	NA
TRINITY_DN201234_c3_g1	0.4401667	0	0.528	0	0.13	0.855210064590748	0	0	0	0	0	NA	NA	NA	NA
TRINITY_DN202234_c1_g1	0.4401667	0.711	0.5576667	1.1976667	0.6501667	0.741865221170689	0	0	0	0	0	NA	NA	NA	NA
TRINITY_DN205153_c6_g1	0.4401667	2.6658333	1.1575	2.7211667	9.187	0.749844101045357	0	0	0	0	0	ACR7_ARATH	ACT domain-containing protein ACR7 (Protein ACT DOMAIN REPEATS 7)	ACR7 At4g22780 T12H17.170	Arabidopsis thaliana (Mouse-ear cress)
TRINITY_DN210637_c39_g1	0.4401667	0.1791667	1.5206667	0	0	0.936978448159327	0	0	1	0	0	NA	NA	NA	NA
TRINITY_DN211919_c10_g1	0.4401667	0	0.6253333	0	0.2253333	0.900508336442455	0	0	0	0	0	NA	NA	NA	NA
TRINITY_DN181786_c4_g3	0.44016667	1.06483333	0.55016667	0.04766667	0.02483333	0.840560855042699	0	0	0	0	0	NA	NA	NA	NA
TRINITY_DN187016_c5_g1	0.44016667	0.09216667	0.3775	0	0	NA	0	0	0	0	0	RL24_CICAR	60S ribosomal protein L24	RPL24	Cicer arietinum (Chickpea) (Garbanzo)
TRINITY_DN202862_c1_g1	0.44016667	0.43083333	0.011	0.01716667	0.02083333	0.807279927878125	0	0	0	0	0	NA	NA	NA	NA
TRINITY_DN207226_c3_g4	0.44016667	4.232	0.03083333	0.20916667	0.148	1	0	1	0	0	0	NA	NA	NA	NA
TRINITY_DN207927_c5_g4	0.44016667	0.32516667	0.26	0.097	0.01783333	0.906792529783652	0	0	0	0	0	NA	NA	NA	NA
TRINITY_DN10074_c0_g1	0.44	0	0	0	0	NA	0	0	0	0	0	M820_ARATH	Uncharacterized mitochondrial protein AtMg00820 (ORF170)	AtMg00820; At2g07683	Arabidopsis thaliana (Mouse-ear cress)
TRINITY_DN113267_c0_g1	0.44	0	0	0	0	NA	0	0	0	0	0	NA	NA	NA	NA
TRINITY_DN134903_c0_g1	0.44	0	0	0	0.1416667	NA	0	0	0	0	0	NA	NA	NA	NA
TRINITY_DN172579_c0_g1	0.44	0.3	0.16	0	0	0.863899944037979	0	0	0	0	0	NA	NA	NA	NA
TRINITY_DN175239_c4_g2	0.44	1.149333	1.209333	0	0.293	0.730226454451883	0	0	0	0	0	NA	NA	NA	NA
TRINITY_DN180141_c6_g1	0.44	0	0	0	0	NA	0	0	0	0	0	NA	NA	NA	NA
TRINITY_DN180158_c5_g3	0.44	0.139	0.3856667	0.1381667	0	0.823827355686641	0	0	0	0	0	NA	NA	NA	NA
TRINITY_DN181687_c1_g6	0.44	0	0.5143333	0.1961667	0	0.734514913491054	0	0	0	0	0	NA	NA	NA	NA
TRINITY_DN182455_c4_g1	0.44	0.35	1.11283333	0.07566667	0.08266667	0.965360712072898	0	0	0	0	0	NA	NA	NA	NA
TRINITY_DN186838_c2_g5	0.44	0.30866667	0.31216667	0.05616667	0.13766667	0.912208001536481	0	0	0	0	0	NA	NA	NA	NA
TRINITY_DN188699_c1_g2	0.44	27.5515	2.310667	0.229	45.498	0.715417689095784	0	0	0	0	0	NA	NA	NA	NA
TRINITY_DN196455_c1_g3	0.44	0.1415	0	0.1483333	0	NA	0	0	0	0	0	NA	NA	NA	NA
TRINITY_DN196621_c4_g10	0.44	0.1393333	0.1313333	0	0.101	NA	0	0	0	0	0	NA	NA	NA	NA
TRINITY_DN198624_c4_g1	0.44	0.0695	0.3763333	0.3028333	1.0183333	0.835788768108313	0	0	0	0	0	DRL30_ARATH; TMVRN_NICGU	Probable disease resistance protein At5g04720; TMV resistance protein N (EC 3.2.2.6)	At5g04720 MUK11.4 T1E3.80; N	Arabidopsis thaliana (Mouse-ear cress); Nicotiana glutinosa (Tobacco)
TRINITY_DN202065_c2_g4	0.44	0.3945	0	0	0.1711667	NA	0	0	0	0	0	GH36_ARATH	Indole-3-acetic acid-amido synthetase GH3.6 (EC 6.3.2.-) (Auxin-responsive GH3-like protein 6) (AtGH3-6) (Protein DWARF IN LIGHT 1) (DFL-1)	GH3.6 DFL1 At5g54510 F24B18.13	Arabidopsis thaliana (Mouse-ear cress)
TRINITY_DN205478_c4_g1	0.44	0.233	0.5291667	1.7946667	0.5488333	0.900615988471769	0	0	0	1	0	NA	NA	NA	NA
TRINITY_DN207467_c8_g2	0.44	0.5455	0.6123333	0.6465	0	0.530401519192101	0	0	0	0	0	NA	NA	NA	NA
TRINITY_DN207991_c2_g1	0.44	0.1248333	0.2566667	0	0.3468333	0.632564413875655	0	0	0	0	0	NA	NA	NA	NA
TRINITY_DN209965_c4_g1	0.44	0.2775	1.251333	4.402833	1.031167	0.897499963550882	0	0	0	1	0	NA	NA	NA	NA
TRINITY_DN214533_c3_g2	0.44	0.25083333	0.55416667	0.07733333	0	0.948664446438631	0	0	0	0	0	NA	NA	NA	NA
TRINITY_DN216508_c0_g2	0.44	1.3256667	0.5823333	0.937	0.907	0.58423161946437	0	0	0	0	0	NA	NA	NA	NA
TRINITY_DN160291_c0_g1	0.43983333	0.03766667	0.10883333	0.0855	0.06966667	NA	0	0	0	0	0	NA	NA	NA	NA
TRINITY_DN174540_c11_g1	0.43983333	0.23433333	0.238	0.06083333	0.1005	NA	0	0	0	0	0	NA	NA	NA	NA
TRINITY_DN201696_c3_g1	0.43983333	0.07683333	0.0495	0.15733333	0.475	0.93221012367762	0	0	0	0	0	PAPS3_ARATH	Nuclear poly(A) polymerase 3 (PAP(III)) (Poly(A) polymerase III) (EC 2.7.7.19) (Polynucleotide adenylyltransferase 3)	PAPS3 At3g06560 F5E6.11	Arabidopsis thaliana (Mouse-ear cress)
TRINITY_DN177784_c1_g1	0.4398333	0.9308333	0.9535	0.1298333	0.1711667	0.661066147815107	0	0	0	0	0	NA	NA	NA	NA
TRINITY_DN178651_c1_g1	0.4398333	0	0.1013333	0.1068333	0	NA	0	0	0	0	0	NA	NA	NA	NA
TRINITY_DN181901_c2_g1	0.4398333	0.3828333	0.7175	0.239	0.2191667	0.992676674791585	0	0	0	0	0	NA	NA	NA	NA
TRINITY_DN186410_c5_g2	0.4398333	0.5688333	0.4521667	0.3435	0.2138333	0.842198051995662	0	0	0	0	0	NA	NA	NA	NA
TRINITY_DN188970_c1_g2	0.4398333	0.2808333	0	0	0	0.848685252073502	0	0	0	0	0	RKF3_ARATH	Probable LRR receptor-like serine/threonine-protein kinase RKF3 (EC 2.7.11.1) (Receptor-like kinase in flowers 3)	RKF3 AT2324 At2g48010 T9J23.16	Arabidopsis thaliana (Mouse-ear cress)
TRINITY_DN191046_c1_g1	0.4398333	0.8213333	0.5765	1.538	0.8206667	0.884012138503625	0	0	0	0	0	NA	NA	NA	NA
TRINITY_DN191350_c3_g2	0.4398333	0	1.6046667	0.1713333	0	0.945275692229611	0	0	1	0	0	NA	NA	NA	NA
TRINITY_DN196170_c0_g1	0.4398333	0.166	0	0	0	NA	0	0	0	0	0	NA	NA	NA	NA
TRINITY_DN198572_c17_g1	0.4398333	0	0	0.8256667	0	0.883773117971324	0	0	0	0	0	NA	NA	NA	NA
TRINITY_DN204256_c1_g3	0.4398333	29.779	0.801	0.8175	0	0.906793148645852	0	1	0	0	0	LOX17_SOLTU; LOXA_SOLLC	Probable linoleate 9S-lipoxygenase 7 (EC 1.13.11.58); Linoleate 9S-lipoxygenase A (EC 1.13.11.58) (Lipoxygenase A)	LOX1.7 PLOX1; LOX1.1 LOXA	Solanum tuberosum (Potato); Solanum lycopersicum (Tomato) (Lycopersicon esculentum)
TRINITY_DN211656_c1_g3	0.4398333	0.4201667	0.4265	0.3603333	0.282	0.562230268287085	0	0	0	0	0	NA	NA	NA	NA
TRINITY_DN214760_c3_g1	0.4398333	0	0.1618333	0.0715	0.1148333	NA	0	0	0	0	0	NA	NA	NA	NA
TRINITY_DN253439_c0_g1	0.4398333	0	0	0	0	1	0	0	0	0	0	NA	NA	NA	NA
TRINITY_DN163964_c0_g1	0.4396667	0.0745	0.2023333	0	0.1013333	0.932646698339368	0	0	0	0	0	NA	NA	NA	NA
TRINITY_DN175908_c0_g3	0.4396667	1.291	0	0.4515	0.8635	0.887620368187938	0	0	0	0	0	NA	NA	NA	NA
TRINITY_DN177287_c13_g1	0.4396667	0.2338333	0.2883333	0	0	0.967402285736964	1	0	0	0	0	NA	NA	NA	NA
TRINITY_DN178005_c12_g1	0.4396667	0.163	0.1876667	0.055	0.126	NA	0	0	0	0	0	NA	NA	NA	NA
TRINITY_DN178259_c3_g1	0.4396667	0	0.1955	0	0	0.939330906678313	0	0	0	0	0	NA	NA	NA	NA
TRINITY_DN180336_c11_g1	0.4396667	0.2211667	0.5635	0	0.2775	0.807399299343439	0	0	0	0	0	NA	NA	NA	NA
TRINITY_DN186124_c4_g1	0.4396667	0.9876667	0.302	0.452	0.1498333	0.864061161501735	0	0	0	0	0	NA	NA	NA	NA
TRINITY_DN187267_c2_g2	0.4396667	20.302	0.1133333	1.279	0.9633333	0.9409791104473	0	1	0	0	0	NA	NA	NA	NA
TRINITY_DN189048_c8_g1	0.4396667	5.1035	0.1416667	8.3418333	0.4186667	0.803364822435818	0	0	0	1	0	EXL3_ARATH	GDSL esterase/lipase EXL3 (EC 3.1.1.-) (Family II extracellular lipase 3) (Family II lipase EXL3)	EXL3 At1g75900 T4O12.13	Arabidopsis thaliana (Mouse-ear cress)
TRINITY_DN196242_c5_g1	0.4396667	0	0.357	1.9903333	0	0.89923050966773	0	0	0	1	0	RBS_PINTH	Ribulose bisphosphate carboxylase small chain, chloroplastic (RuBisCO small subunit) (EC 4.1.1.39)	RBCS	Pinus thunbergii (Japanese black pine) (Pinus thunbergiana)
TRINITY_DN197746_c14_g1	0.4396667	0	0.386	0	0	1	0	0	0	0	0	NA	NA	NA	NA
TRINITY_DN198991_c4_g2	0.4396667	0.8858333	0.6411667	0.1138333	0	0.762252349920875	0	0	0	0	0	NA	NA	NA	NA
TRINITY_DN200626_c6_g8	0.4396667	0.3018333	0.3673333	0	0	0.956740629759791	0	0	0	0	0	NA	NA	NA	NA
TRINITY_DN203721_c1_g3	0.4396667	0.7311667	0.3825	0.6993333	0.2561667	0.890960189448202	0	0	0	0	0	NA	NA	NA	NA
TRINITY_DN212236_c0_g1	0.4396667	2.0651667	0.3725	2.5878333	2.7776667	0.547668364711447	0	0	0	0	0	NA	NA	NA	NA
TRINITY_DN215603_c4_g1	0.4396667	0.0905	0.3546667	0.8113333	0.3196667	0.761972929654909	0	0	0	0	0	NA	NA	NA	NA
TRINITY_DN216484_c0_g3	0.4396667	0.1393333	0.484	0.3658333	0.188	0.712514827580227	0	0	0	0	0	NA	NA	NA	NA
TRINITY_DN185198_c0_g1	0.43966667	17.805	0.09216667	9.23033333	8.1025	0.650045474321882	0	0	0	0	0	DRL43_ARATH; TAO1_ARATH	Probable disease resistance protein At5g66910; Disease resistance protein TAO1 (EC 3.2.2.6) (Protein TARGET OF AVRB OPERATION 1)	At5g66910 MUD21.17; TAO1 At5g44510 MFC16.19	Arabidopsis thaliana (Mouse-ear cress); Arabidopsis thaliana (Mouse-ear cress)
TRINITY_DN197855_c1_g1	0.43966667	0.14766667	0.07533333	0.2425	0.203	0.890753990333873	0	0	0	0	0	NA	NA	NA	NA
TRINITY_DN214525_c2_g2	0.43966667	0.31066667	0.3945	0	0.08816667	0.958757177311611	0	0	0	0	0	NA	NA	NA	NA
TRINITY_DN215995_c0_g4	0.43966667	0.09283333	0.10333333	0	0.159	NA	1	0	0	0	0	NA	NA	NA	NA
TRINITY_DN172357_c10_g1	0.4395	0	0	0	0.1608333	NA	0	0	0	0	0	NA	NA	NA	NA
TRINITY_DN174115_c3_g1	0.4395	0.11233333	0.18666667	0.0325	0.08266667	NA	0	0	0	0	0	NA	NA	NA	NA
TRINITY_DN175178_c0_g1	0.4395	0.1143333	0	0	0	NA	0	0	0	0	0	NA	NA	NA	NA
TRINITY_DN175864_c12_g1	0.4395	0.2796667	0.6021667	0	0	0.569491426110108	0	0	0	0	0	NA	NA	NA	NA
TRINITY_DN183546_c2_g1	0.4395	0.1586667	0.6188333	0	0	0.85548709774902	0	0	0	0	0	NA	NA	NA	NA
TRINITY_DN183615_c7_g2	0.4395	0	0.1425	0.1951667	0	NA	0	0	0	0	0	NA	NA	NA	NA
TRINITY_DN184985_c3_g1	0.4395	0.25816667	0.343	0.0255	0.05033333	NA	0	0	0	0	0	NA	NA	NA	NA
TRINITY_DN186810_c1_g1	0.4395	0.1425	1.1435	0	0.0745	0.969369070381794	0	0	0	0	0	P2C25_ARATH	Probable protein phosphatase 2C 25 (AtPP2C25) (EC 3.1.3.16) (Protein phosphatase AP2C1)	At2g30020 F23F1.6	Arabidopsis thaliana (Mouse-ear cress)
TRINITY_DN187395_c1_g4	0.4395	0	0.09183333	0.13633333	0.12983333	NA	0	0	0	0	0	NA	NA	NA	NA
TRINITY_DN189089_c2_g2	0.4395	0.255	0.4226667	0.1211667	0.2711667	NA	0	0	0	0	0	RPB9B_ARATH	DNA-directed RNA polymerases II, IV and V subunit 9B	NRPB9B NRPD9B NRPE9B At4g16265 FCAALL	Arabidopsis thaliana (Mouse-ear cress)
TRINITY_DN198901_c2_g1	0.4395	0	0.2623333	0.6983333	0.6146667	0.571352492260117	0	0	0	0	0	PP251_ARATH	Putative pentatricopeptide repeat-containing protein At3g23330	PCMP-H32 At3g23330 MLM24.6	Arabidopsis thaliana (Mouse-ear cress)
TRINITY_DN201582_c2_g1	0.4395	0.033666667	0.675166667	0	0.009166667	0.978421725512081	0	0	0	0	0	NA	NA	NA	NA
TRINITY_DN206314_c2_g2	0.4395	0.1683333	0	0.1178333	0	NA	0	0	0	0	0	MISO1_PINBN	Monofunctional isopimaradiene synthase, chloroplastic (PbmIso1) (EC 4.2.3.44)	TPS-mISO1	Pinus banksiana (Jack pine) (Pinus divaricata)
TRINITY_DN207274_c10_g1	0.4395	0.1326667	0.3255	0.2176667	0	0.700980807178507	0	0	0	0	0	NA	NA	NA	NA
TRINITY_DN208064_c46_g1	0.4395	0	0.9195	0.093	0.1006667	0.93175791786822	0	0	0	0	0	AATC_ORYSJ	Aspartate aminotransferase, cytoplasmic (EC 2.6.1.1) (Transaminase A)	Os01g0760600 LOC_Os01g55540 P0460E08.21 P0512C01.10	Oryza sativa subsp. japonica (Rice)
TRINITY_DN209815_c3_g1	0.4395	2.752	1.6401667	0.2666667	2.126	0.701227325776404	0	1	0	0	0	NA	NA	NA	NA
TRINITY_DN212814_c9_g1	0.4395	0.4021667	0.6205	1.7608333	2.117	0.763382573677001	0	0	0	0	0	AAPC_CENCI	Putative glucose-6-phosphate 1-epimerase (EC 5.1.3.15) (Putative D-hexose-6-phosphate mutarotase) (Putative apospory-associated protein C)		Cenchrus ciliaris (Buffelgrass) (Pennisetum ciliare)
TRINITY_DN216828_c17_g1	0.4395	0.1168333	0.154	0.1163333	0.1338333	NA	0	0	0	0	0	NA	NA	NA	NA
TRINITY_DN175929_c4_g1	0.43933333	0.651	0.07516667	0.114	0.16516667	0.893788594954108	0	0	0	0	0	NA	NA	NA	NA
TRINITY_DN208354_c7_g1	0.43933333	0.49933333	0.34283333	0.03633333	0.30683333	0.862643107317991	0	0	0	0	0	NA	NA	NA	NA
TRINITY_DN213940_c2_g1	0.43933333	0.40233333	0	0.04066667	0.10583333	NA	0	0	0	0	0	MCM5_ORYSJ	DNA replication licensing factor MCM5 (EC 3.6.4.12) (Minichromosome maintenance protein 5) (OsMCM5)	MCM5 Os02g0797400 LOC_Os02g55410 OJ1004_E04.32 OsJ_08729	Oryza sativa subsp. japonica (Rice)
TRINITY_DN216107_c5_g2	0.43933333	0	0.07816667	0	0	1	0	0	0	0	0	NA	NA	NA	NA
TRINITY_DN217198_c2_g1	0.43933333	0.04816667	0.11466667	0.01516667	0.0135	NA	0	0	0	0	0	NA	NA	NA	NA
TRINITY_DN174412_c1_g1	0.4393333	0.8803333	0.5831667	0.1406667	0.5873333	0.868210362956511	0	0	0	0	0	NA	NA	NA	NA
TRINITY_DN178354_c0_g1	0.4393333	0.8413333	0.0225	0.4136667	1.6845	0.906685010306479	0	0	0	0	0	NA	NA	NA	NA
TRINITY_DN192124_c1_g2	0.4393333	8.027	8.5538333	119.4531667	1.5256667	0.787814397527506	0	0	0	1	0	BEV1D_BETPN; BEV1J_BETPN; PR1_ASPOF	Major pollen allergen Bet v 1-D/H (Allergen Bet v I-D/H) (allergen Bet v 1-D/H); Major pollen allergen Bet v 1-J (Allergen Bet v I-J) (allergen Bet v 1-J); Pathogenesis-related protein 1 (AOPR1)	BETV1D; BETV1H; BETV1J; PR1	Betula pendula (European white birch) (Betula verrucosa); Betula pendula (European white birch) (Betula verrucosa); Asparagus officinalis (Garden asparagus)
TRINITY_DN193707_c1_g3	0.4393333	0.3211667	0.6441667	0.3391667	0.261	0.810084235210731	0	0	0	0	0	NA	NA	NA	NA
TRINITY_DN195180_c3_g2	0.4393333	0	98.0016667	0	0	0.989258022023226	0	0	1	0	0	NA	NA	NA	NA
TRINITY_DN198320_c2_g1	0.4393333	0.3321667	0.6658333	0.2318333	0.1508333	0.996069606191551	0	0	0	0	0	PP316_ARATH	Pentatricopeptide repeat-containing protein At4g16835, mitochondrial (Protein DYW10)	DYW10 PCMP-H10 At4g16835 FCAALL.441	Arabidopsis thaliana (Mouse-ear cress)
TRINITY_DN199238_c2_g2	0.4393333	1.0351667	0.4888333	0.4328333	0.2946667	0.93722516794895	0	0	0	0	0	NA	NA	NA	NA
TRINITY_DN199368_c4_g1	0.4393333	0.6923333	0.2055	0.6435	0.3411667	0.75450602111963	0	0	0	0	0	NA	NA	NA	NA
TRINITY_DN199928_c41_g1	0.4393333	0	0.9866667	0	0	0.96164977398543	0	0	0	0	0	NA	NA	NA	NA
TRINITY_DN207906_c6_g1	0.4393333	27.5526667	0.66	35.8783333	14.3295	0.60050309763261	0	0	0	0	0	CB60B_ARATH; CB60D_ARATH	Calmodulin-binding protein 60 B; Calmodulin-binding protein 60 D	CBP60B At5g57580 MUA2.16; CBP60D At4g25800 F14M19.80	Arabidopsis thaliana (Mouse-ear cress); Arabidopsis thaliana (Mouse-ear cress)
TRINITY_DN169421_c0_g1	0.4391667	0.2306667	2.112	0.1535	0.3511667	0.957323820291702	0	0	0	0	0	NA	NA	NA	NA
TRINITY_DN170577_c6_g10	0.4391667	0	0.3336667	0	0	0.758078929084243	0	0	0	0	0	NA	NA	NA	NA
TRINITY_DN176628_c4_g1	0.4391667	0	0.2226667	0.476	0.1405	0.85959914128665	0	0	0	0	0	NA	NA	NA	NA
TRINITY_DN178025_c8_g1	0.4391667	0	0.1098333	0	0	NA	0	0	0	0	0	NA	NA	NA	NA
TRINITY_DN178365_c2_g1	0.4391667	0.102	0.364	0	0.1115	0.861568406544968	0	0	0	0	0	NA	NA	NA	NA
TRINITY_DN179826_c0_g1	0.4391667	2.3658333	0	0.1221667	73.3478333	0.945647958839423	0	0	0	0	1	PIP11_ORYSJ; PIP12_ARATH; PIP15_ARATH	Aquaporin PIP1-1 (OsPIP1;1) (Plasma membrane intrinsic protein 1-1) (Plasma membrane intrinsic protein 1a) (PIP1a) (Water channel protein RWC1) (RWC-1); Aquaporin PIP1-2 (AtPIP1;2) (Plasma membrane intrinsic protein 1b) (PIP1b) (Transmembrane protein A) (AthH2) (TMP-A); Probable aquaporin PIP1-5 (AtPIP1;5) (Plasma membrane intrinsic protein 1d) (PIP1d)	PIP1-1 PIP1A RWC1 Os02g0666200 LOC_Os02g44630 OJ1486_E07.10 OsJ_007594 P0461B08.25; PIP1-2 PIP1B TMPA At2g45960 F4I18.6; PIP1-5 PIP1D At4g23400 F16G20.100	Oryza sativa subsp. japonica (Rice); Arabidopsis thaliana (Mouse-ear cress); Arabidopsis thaliana (Mouse-ear cress)
TRINITY_DN181704_c2_g1	0.4391667	0	0.1113333	0	0	NA	0	0	0	0	0	NA	NA	NA	NA
TRINITY_DN186345_c9_g1	0.4391667	0.32	0.323	0	0.1716667	0.897571479093759	0	0	0	0	0	NA	NA	NA	NA
TRINITY_DN187448_c0_g1	0.4391667	14.686	0	0.566	1.1855	0.955078143328302	0	1	0	0	0	CXE15_ARATH; CXE17_ARATH	Probable carboxylesterase 15 (AtCXE15) (EC 3.1.1.1); Probable carboxylesterase 17 (AtCXE17) (EC 3.1.1.1)	CXE15 At5g06570 F15M7.10; CXE17 At5g16080 F1N13.220	Arabidopsis thaliana (Mouse-ear cress); Arabidopsis thaliana (Mouse-ear cress)
TRINITY_DN188697_c1_g1	0.4391667	0	0.3106667	0	0	0.932103992405717	0	0	0	0	0	IAA16_ARATH	Auxin-responsive protein IAA16 (Indoleacetic acid-induced protein 16)	IAA16 At3g04730 F7O18.22	Arabidopsis thaliana (Mouse-ear cress)
TRINITY_DN191529_c4_g1	0.4391667	0	0.1481667	0	0.5521667	0.942622323911477	0	0	0	0	0	CITRX_ORYSI	Thioredoxin-like protein CITRX, chloroplastic (EC 1.8.-.-) (Cf-9-interacting thioredoxin) (OsCiTrx)	OsI_29059	Oryza sativa subsp. indica (Rice)
TRINITY_DN192442_c4_g1	0.4391667	0.2666667	0	0	0.4373333	0.812293087826688	0	0	0	0	0	NA	NA	NA	NA
TRINITY_DN195528_c14_g2	0.4391667	0.149	0	0.159	0	NA	0	0	0	0	0	NA	NA	NA	NA
TRINITY_DN198813_c7_g1	0.4391667	0	0.4286667	0	0.448	0.610423679352532	0	0	0	0	0	NA	NA	NA	NA
TRINITY_DN212377_c8_g1	0.4391667	0	0	0	0	NA	0	0	0	0	0	HPPD_PLESU	4-hydroxyphenylpyruvate dioxygenase (EC 1.13.11.27) (4-hydroxyphenylpyruvic acid oxidase) (4HPPD) (HPD) (HPPDase)		Plectranthus scutellarioides (Coleus) (Solenostemon scutellarioides)
TRINITY_DN212649_c5_g6	0.4391667	0.4506667	0.08	0	0	0.762360273491677	0	0	0	0	0	NA	NA	NA	NA
TRINITY_DN214116_c1_g5	0.4391667	0.4438333	0.5566667	0	1.0503333	0.831657027082048	0	0	0	0	0	NA	NA	NA	NA
TRINITY_DN215538_c3_g3	0.4391667	0.6183333	0.2455	1.2556667	0.8388333	0.855332378151934	0	0	0	0	0	NA	NA	NA	NA
TRINITY_DN216191_c3_g7	0.4391667	0.285	0.3168333	0.4603333	0	0.970340700885673	0	0	0	0	0	NA	NA	NA	NA
TRINITY_DN216565_c8_g5	0.4391667	0	0.1755	0	0	0.982587340970256	0	0	0	0	0	NA	NA	NA	NA
TRINITY_DN217427_c3_g1	0.4391667	0.7063333	0.4871667	1.3686667	0.9583333	0.607184480447429	0	0	0	0	0	NA	NA	NA	NA
TRINITY_DN298829_c0_g1	0.4391667	0.1048333	0.4655	0.127	0.3426667	0.768516978974943	0	0	0	0	0	NA	NA	NA	NA
TRINITY_DN202754_c1_g3	0.43916667	0.74933333	1.50333333	0	0.04516667	0.810481106591863	0	0	0	0	0	NA	NA	NA	NA
TRINITY_DN208148_c3_g2	0.43916667	0.408	0.14016667	0.07066667	0.13216667	NA	0	0	0	0	0	NA	NA	NA	NA
TRINITY_DN146448_c0_g1	0.439	0.080833333	0.009166667	0	0.020833333	NA	0	0	0	0	0	RPT3_ARATH	Root phototropism protein 3 (BTB/POZ domain-containing protein RPT3) (Non-phototropic hypocotyl protein 3)	RPT3 JK218 NPH3 At5g64330 MSJ1.17	Arabidopsis thaliana (Mouse-ear cress)
TRINITY_DN173563_c6_g2	0.439	0	0.13383333	0.09333333	0.13666667	NA	0	0	0	0	0	NA	NA	NA	NA
TRINITY_DN174709_c9_g6	0.439	0.4976667	0.2236667	0.5175	0.1106667	0.946796371154181	0	0	0	0	0	NA	NA	NA	NA
TRINITY_DN176838_c4_g1	0.439	0.1696667	0.8355	0	0	0.942351876189998	0	0	0	0	0	POLX_TOBAC	Retrovirus-related Pol polyprotein from transposon TNT 1-94 [Includes: Protease (EC 3.4.23.-); Reverse transcriptase (EC 2.7.7.49); Endonuclease]		Nicotiana tabacum (Common tobacco)
TRINITY_DN179894_c1_g2	0.439	0	0	1.077833	0	0.870292868420874	0	0	0	0	0	PSYR1_ARATH	Tyrosine-sulfated glycopeptide receptor 1 (EC 2.7.11.1) (PSY1 receptor)	PSY1R PSYR1 At1g72300 T9N14.20	Arabidopsis thaliana (Mouse-ear cress)
TRINITY_DN180808_c1_g2	0.439	0.2411667	0.7228333	0	0.1993333	0.810590022801697	0	0	0	0	0	NA	NA	NA	NA
TRINITY_DN189022_c5_g2	0.439	0.893	0.1403333	0.1356667	0	0.853362595997476	0	1	0	0	0	NA	NA	NA	NA
TRINITY_DN189404_c3_g1	0.439	0.11683333	0.08083333	0	0.292	0.980204015017356	0	0	0	0	0	NA	NA	NA	NA
TRINITY_DN205805_c2_g2	0.439	10.588833	1.1735	20.697167	1.766167	0.728231719442996	0	0	0	1	0	NA	NA	NA	NA
TRINITY_DN206526_c0_g1	0.439	0.4005	0	0.8936667	0.3531667	0.812538415146103	0	0	0	0	0	NA	NA	NA	NA
TRINITY_DN211016_c10_g1	0.439	0	0.4691667	0	0.1311667	0.7660534013502	0	0	0	0	0	NA	NA	NA	NA
TRINITY_DN211916_c5_g1	0.439	0.092	0.124	1.103	0.7443333	0.943344809401999	0	0	0	0	0	SR34A_ARATH	Serine/arginine-rich splicing factor SR34A (At-SR34A) (At-SRp34A) (AtSR34A) (SER/ARG-rich protein 34A)	SR34A SRP34A At3g49430 T1G12.13 T9C5.30	Arabidopsis thaliana (Mouse-ear cress)
TRINITY_DN211916_c9_g1	0.439	0.1136667	0.423	0	0	NA	0	0	0	0	0	PMTA_ARATH	Probable methyltransferase PMT10 (EC 2.1.1.-)	At1g77260 T14N5.11 T14N5.19	Arabidopsis thaliana (Mouse-ear cress)
TRINITY_DN212012_c6_g1	0.439	0	0	0.08716667	0.13166667	NA	0	0	0	0	0	NA	NA	NA	NA
TRINITY_DN215797_c2_g1	0.439	0.3396667	3.4573333	0	0.5696667	0.959210764742265	0	0	1	0	0	NA	NA	NA	NA
TRINITY_DN217649_c24_g3	0.439	0	0.2286667	0	0	NA	0	0	0	0	0	NA	NA	NA	NA
TRINITY_DN153860_c0_g1	0.43883333	0	0	0	0.03466667	NA	0	0	0	0	0	NA	NA	NA	NA
TRINITY_DN154679_c1_g1	0.43883333	0.01983333	1.13216667	0	0	0.925372155893339	0	0	1	0	0	NA	NA	NA	NA
TRINITY_DN202387_c5_g2	0.43883333	0.32066667	0.68533333	0.03966667	0.16433333	0.884805509691393	0	0	0	0	0	NA	NA	NA	NA
TRINITY_DN205514_c7_g2	0.43883333	7.7715	0.01033333	1.67016667	0.71333333	0.912414585628989	0	1	0	0	0	NA	NA	NA	NA
TRINITY_DN212438_c2_g1	0.43883333	0.10766667	0	0.07783333	0.171	NA	0	0	0	0	0	NA	NA	NA	NA
TRINITY_DN212818_c3_g1	0.43883333	0.09283333	0.18133333	0.52266667	0.2735	1	0	0	0	0	0	PPR13_ARATH	Pentatricopeptide repeat-containing protein At1g05750, chloroplastic (Protein PIGMENT DEFECTIVE 247)	PDE247 PCMP-E59 At1g05750 T20M3.1	Arabidopsis thaliana (Mouse-ear cress)
TRINITY_DN213771_c12_g1	0.43883333	1.06116667	0.53283333	0.08616667	0.09383333	0.848063919077703	0	0	0	0	0	NA	NA	NA	NA
TRINITY_DN224042_c0_g1	0.43883333	1.11	0.08566667	0	0	0.923477978188743	0	1	0	0	0	NA	NA	NA	NA
TRINITY_DN144093_c0_g1	0.4388333	0	0	0.135	0	1	0	0	0	0	0	NA	NA	NA	NA
TRINITY_DN158531_c0_g1	0.4388333	0	0.071	0.1771667	0.1031667	NA	0	0	0	0	0	NA	NA	NA	NA
TRINITY_DN185545_c2_g1	0.4388333	0.1211667	0.3873333	0.1293333	0.1258333	0.88032511876449	0	0	0	0	0	NA	NA	NA	NA
TRINITY_DN189560_c9_g3	0.4388333	0.6268333	0.6151667	0.9356667	0.2135	0.844134170339635	0	0	0	0	0	NA	NA	NA	NA
TRINITY_DN193389_c4_g1	0.4388333	0	0.1238333	0	0	NA	0	0	0	0	0	NA	NA	NA	NA
TRINITY_DN193473_c0_g1	0.4388333	0	0	0	0	NA	0	0	0	0	0	NA	NA	NA	NA
TRINITY_DN194351_c0_g1	0.4388333	1.3558333	0.1565	1.685	0.6958333	0.783784453362376	0	0	0	0	0	NA	NA	NA	NA
TRINITY_DN197596_c0_g1	0.4388333	0.5066667	0.2458333	1.0063333	0.0255	0.979585949939166	0	0	0	0	0	ROC5_ORYSJ	Homeobox-leucine zipper protein ROC5 (GLABRA 2-like homeobox protein 5) (HD-ZIP protein ROC5) (Homeodomain transcription factor ROC5) (Protein RICE OUTERMOST CELL-SPECIFIC 5)	ROC5 GL2-5 Os02g0674800 LOC_Os02g45250 OsJ_07908 P0657H12.28	Oryza sativa subsp. japonica (Rice)
TRINITY_DN198512_c5_g1	0.4388333	0	0	1.1533333	0.099	0.918176559088771	0	0	0	1	0	JMJ25_ARATH	Lysine-specific demethylase JMJ25 (EC 1.14.11.-) (Jumonji domain-containing protein 25) (Lysine-specific histone demethylase JMJ25) (Protein INCREASE IN BONSAI METHYLATION 1) (Protein JUMONJI 25)	JMJ25 IBM1 At3g07610 MLP3.6	Arabidopsis thaliana (Mouse-ear cress)
TRINITY_DN201520_c1_g1	0.4388333	0.1526667	0.3028333	0.5463333	0.1355	0.944757956828959	0	0	0	0	0	NA	NA	NA	NA
TRINITY_DN204138_c4_g1	0.4388333	0	0.7488333	0.1363333	0.1928333	0.912697624014309	0	0	0	0	0	NA	NA	NA	NA
TRINITY_DN208202_c8_g2	0.4388333	0.8801667	1.3063333	1.4855	5.5208333	0.853672349268171	0	0	0	0	1	NA	NA	NA	NA
TRINITY_DN211393_c10_g1	0.4388333	0	0.376	0	0	0.862785967633501	0	0	0	0	0	NA	NA	NA	NA
TRINITY_DN294279_c0_g1	0.4388333	0.523	0.7935	0.686	0.1508333	0.6253015032299	0	0	0	0	0	NA	NA	NA	NA
TRINITY_DN50813_c0_g1	0.4388333	0.149	0	0	0	NA	0	0	0	0	0	NA	NA	NA	NA
TRINITY_DN69401_c0_g1	0.4388333	0	0.1946667	0	0	NA	0	0	0	0	0	NA	NA	NA	NA
TRINITY_DN127755_c0_g1	0.4386667	0.515	0	0	0	0.880540763105649	0	0	0	0	0	NA	NA	NA	NA
TRINITY_DN137565_c0_g1	0.4386667	0	0.9233333	0.5211667	0.2571667	0.72531182377986	0	0	0	0	0	NA	NA	NA	NA
TRINITY_DN177450_c10_g2	0.4386667	0	0.525	0	0.4511667	0.729278324987886	0	0	0	0	0	NA	NA	NA	NA
TRINITY_DN184521_c3_g4	0.4386667	0	0	0.1188333	0.1608333	NA	0	0	0	0	0	NA	NA	NA	NA
TRINITY_DN186270_c5_g2	0.4386667	0.6381667	0.4301667	0.2021667	0.4946667	0.623976696511535	0	0	0	0	0	NA	NA	NA	NA
TRINITY_DN191277_c3_g3	0.4386667	0	0.5111667	0	0	0.787159538384913	0	0	0	0	0	NA	NA	NA	NA
TRINITY_DN196145_c0_g1	0.4386667	0.5011667	0.6595	0.9418333	0.8858333	0.577457959276662	0	0	0	0	0	NA	NA	NA	NA
TRINITY_DN205932_c1_g1	0.4386667	0.2545	0.552	0.1366667	0	1	0	0	0	0	0	NA	NA	NA	NA
TRINITY_DN213455_c0_g1	0.4386667	1.1873333	0.252	0.7431667	1.053	0.680996694918152	0	0	0	0	0	NA	NA	NA	NA
TRINITY_DN214671_c3_g1	0.4386667	0.5956667	0.059	1.1046667	0.1063333	0.894070267895641	0	0	0	0	0	PBL16_ARATH	Probable serine/threonine-protein kinase PBL16 (EC 2.7.11.1) (PBS1-like protein 16)	PBL16 At5g56460 MCD7.23	Arabidopsis thaliana (Mouse-ear cress)
TRINITY_DN171373_c1_g2	0.43866667	0.03033333	0.01883333	0	0	NA	1	0	0	0	0	NA	NA	NA	NA
TRINITY_DN173823_c6_g1	0.43866667	0.20516667	0.114	0.08066667	0.1685	NA	0	0	0	0	0	NA	NA	NA	NA
TRINITY_DN191507_c4_g1	0.43866667	0.12866667	0	0	0.05116667	NA	0	0	0	0	0	NA	NA	NA	NA
TRINITY_DN211312_c6_g2	0.43866667	0.33716667	0.94683333	0.05633333	0.29383333	0.889177236194014	0	0	0	0	0	M810_ARATH	Uncharacterized mitochondrial protein AtMg00810 (ORF240b)	AtMg00810; At2g07683	Arabidopsis thaliana (Mouse-ear cress)
TRINITY_DN161512_c0_g1	0.4385	0	0	0	0	NA	0	0	0	0	0	NA	NA	NA	NA
TRINITY_DN166642_c4_g2	0.4385	0.05733333	0.076	0	0.04133333	1	0	0	0	0	0	NA	NA	NA	NA
TRINITY_DN173762_c5_g1	0.4385	0	0.2951667	0	0	0.862050491380765	0	0	0	0	0	NA	NA	NA	NA
TRINITY_DN176393_c8_g1	0.4385	0	0	0	0.278	NA	0	0	0	0	0	NA	NA	NA	NA
TRINITY_DN177437_c6_g4	0.4385	0.2383333	0.4838333	0	0	0.752828149681641	0	0	0	0	0	NA	NA	NA	NA
TRINITY_DN181226_c5_g1	0.4385	0.1481667	0.6616667	0	0	1	0	0	0	0	0	POLX_TOBAC	Retrovirus-related Pol polyprotein from transposon TNT 1-94 [Includes: Protease (EC 3.4.23.-); Reverse transcriptase (EC 2.7.7.49); Endonuclease]		Nicotiana tabacum (Common tobacco)
TRINITY_DN181355_c2_g3	0.4385	0.2261667	0.4648333	0.2845	0.043	0.938103535425999	0	0	0	0	0	NA	NA	NA	NA
TRINITY_DN182262_c1_g1	0.4385	0	0.344	0.3651667	0.1008333	0.901273543237997	0	0	0	0	0	NA	NA	NA	NA
TRINITY_DN186416_c14_g5	0.4385	0	0.1021667	0.1766667	0	0.971807117352056	0	0	0	0	0	NA	NA	NA	NA
TRINITY_DN188836_c8_g2	0.4385	0.3473333	0.397	0.6825	0.5733333	0.537543346151992	0	0	0	0	0	NA	NA	NA	NA
TRINITY_DN195012_c5_g1	0.4385	2.925333	0.0755	9.333	1.060833	0.677776237424422	0	0	0	0	0	NA	NA	NA	NA
TRINITY_DN195236_c3_g2	0.4385	0.6291667	0.2183333	0.3916667	0.0175	0.868547675868701	0	0	0	0	0	NA	NA	NA	NA
TRINITY_DN196956_c0_g1	0.4385	0	0.5305	0	0.1066667	0.939250680762814	0	0	0	0	0	NA	NA	NA	NA
TRINITY_DN200043_c3_g2	0.4385	0.5945	0.29516667	0.05116667	0.076	0.873094780290397	0	0	0	0	0	NA	NA	NA	NA
TRINITY_DN201773_c1_g1	0.4385	1.279	0.6743333	2.1646667	0.8275	0.84367503013727	0	0	0	0	0	MD26C_ARATH	Probable mediator of RNA polymerase II transcription subunit 26c	MED26C MED26_3 At5g09850 MYH9.6	Arabidopsis thaliana (Mouse-ear cress)
TRINITY_DN204932_c0_g1	0.4385	1.0698333	0.1108333	0.2458333	0.5333333	0.813507973970567	0	0	0	0	0	NA	NA	NA	NA
TRINITY_DN208026_c2_g1	0.4385	0	0.008833333	0	0	NA	0	0	0	0	0	NA	NA	NA	NA
TRINITY_DN211868_c0_g1	0.4385	0	0	0	0.1683333	0.996821105445768	0	0	0	0	0	NA	NA	NA	NA
TRINITY_DN215631_c10_g1	0.4385	0	0.3581667	0	0	0.972745574434644	0	0	0	0	0	NA	NA	NA	NA
TRINITY_DN215841_c6_g1	0.4385	0.8325	0.6311667	0.1931667	0.3165	0.968066621191493	0	0	0	0	0	NA	NA	NA	NA
TRINITY_DN243697_c0_g1	0.4385	0	0	0	0	1	0	0	0	0	0	NA	NA	NA	NA
TRINITY_DN179280_c2_g3	0.43833333	0.1675	0.18916667	0.04266667	0.09266667	NA	0	0	0	0	0	NA	NA	NA	NA
TRINITY_DN196574_c20_g1	0.43833333	0.3555	0.09983333	0	0	0.925060564706531	0	0	0	0	0	NA	NA	NA	NA
TRINITY_DN205457_c4_g1	0.43833333	0.54583333	0.4405	0.44983333	0.07066667	0.607515301467448	0	0	0	0	0	NA	NA	NA	NA
TRINITY_DN211602_c7_g1	0.43833333	0	0.09116667	0	0	NA	0	0	0	0	0	NA	NA	NA	NA
TRINITY_DN212981_c2_g2	0.43833333	0.08583333	0.65216667	0.10066667	0	0.964918666146377	0	0	0	0	0	NA	NA	NA	NA
TRINITY_DN150510_c0_g1	0.4383333	0	0.171	0	0.6863333	0.823444048406546	0	0	0	0	0	POLX_TOBAC	Retrovirus-related Pol polyprotein from transposon TNT 1-94 [Includes: Protease (EC 3.4.23.-); Reverse transcriptase (EC 2.7.7.49); Endonuclease]		Nicotiana tabacum (Common tobacco)
TRINITY_DN169189_c3_g1	0.4383333	0	0	0	0	NA	0	0	0	0	0	NA	NA	NA	NA
TRINITY_DN174420_c7_g1	0.4383333	0	0.544	0	0	0.795642031236938	0	0	0	0	0	NA	NA	NA	NA
TRINITY_DN174721_c18_g1	0.4383333	0	0.136	0	0	NA	0	0	0	0	0	NA	NA	NA	NA
TRINITY_DN184428_c3_g5	0.4383333	1.0835	1.2566667	0.3486667	0.7911667	0.738800180302204	0	0	0	0	0	NA	NA	NA	NA
TRINITY_DN186289_c13_g1	0.4383333	0	0	0	0	NA	0	0	0	0	0	NA	NA	NA	NA
TRINITY_DN187532_c10_g1	0.4383333	0.4236667	0.8871667	0.8635	0.4666667	0.388370492406324	0	0	0	0	0	NA	NA	NA	NA
TRINITY_DN191853_c6_g2	0.4383333	0.7776667	0.96	1.4743333	1.331	0.507420177024602	0	0	0	0	0	NA	NA	NA	NA
TRINITY_DN192540_c1_g1	0.4383333	2.0016667	0.317	1.555	1.5543333	0.486773133917507	0	0	0	0	0	NA	NA	NA	NA
TRINITY_DN194382_c4_g1	0.4383333	0	0.5851667	0.3351667	0	0.744035721958687	0	0	0	0	0	NA	NA	NA	NA
TRINITY_DN195657_c5_g1	0.4383333	10.6666667	2.991	0.128	5.7311667	0.625270763991928	0	0	0	0	0	NA	NA	NA	NA
TRINITY_DN197947_c4_g10	0.4383333	0.5715	1.3111667	0.1538333	0	0.937286693478781	0	0	1	0	0	TPR3_ORYSJ	Protein TPR3 (Aberrant spikelet and panicle1-related 1) (Protein ASP1-RELATED 1) (OsASPR1) (Topless-related protein 1) (OsTPR1) (Topless-related protein 3)	TPR3 ASPR1 TPR1 Os03g0254700 LOC_Os03g14980 OsJ_08437	Oryza sativa subsp. japonica (Rice)
TRINITY_DN198711_c3_g1	0.4383333	0.3705	0.575	0.1148333	0.1023333	0.869602816372238	0	0	0	0	0	NA	NA	NA	NA
TRINITY_DN205702_c1_g1	0.4383333	0.8923333	0.4295	0.9185	0.6443333	0.931564003858385	0	0	0	0	0	VP35B_ARATH	Vacuolar protein sorting-associated protein 35B (Vesicle protein sorting 35B)	VPS35B At1g75850 T4O12.9	Arabidopsis thaliana (Mouse-ear cress)
TRINITY_DN209377_c5_g3	0.4383333	1.65	1.9646667	0.5186667	0.5093333	0.743360677966657	0	0	0	0	0	NA	NA	NA	NA
TRINITY_DN210256_c2_g2	0.4383333	0	0	0	0	NA	0	0	0	0	0	NA	NA	NA	NA
TRINITY_DN215060_c1_g1	0.4383333	0.1928333	0.664	0	0	0.901031030377663	0	0	0	0	0	RL10_PINTA	60S ribosomal protein L10 (Wilms tumor suppressor homolog)	RPL10 LP20	Pinus taeda (Loblolly pine)
TRINITY_DN216647_c6_g3	0.4383333	0	0	0	0	NA	0	0	0	0	0	NA	NA	NA	NA
TRINITY_DN216913_c0_g1	0.4383333	4.5636667	7.0873333	10.6988333	14.4618333	0.497410984679651	0	0	0	0	0	EDS1C_ARATH	Protein EDS1 (Enhanced disease susceptibility 1)	EDS1 EDS1-90 EDS1A At3g48090 T17F15.40	Arabidopsis thaliana (Mouse-ear cress)
TRINITY_DN221622_c0_g1	0.4383333	0	0	0	0	NA	0	0	0	0	0	NA	NA	NA	NA
TRINITY_DN23119_c0_g1	0.4383333	0	0.1111667	0	0	NA	0	0	0	0	0	NA	NA	NA	NA
TRINITY_DN236163_c0_g1	0.4383333	0	0.171	0	0	0.993363967027547	0	0	0	0	0	NA	NA	NA	NA
TRINITY_DN247456_c0_g1	0.4383333	0	0	0	0	NA	0	0	0	0	0	QSOX2_ARATH	Sulfhydryl oxidase 2 (EC 1.8.3.2) (Quiescin-sulfhydryl oxidase 2) (AtQSOX2)	QSOX2 At2g01270 F10A8.15	Arabidopsis thaliana (Mouse-ear cress)
TRINITY_DN275516_c0_g1	0.4383333	0	0	0	0	NA	0	0	0	0	0	NA	NA	NA	NA
TRINITY_DN304062_c0_g1	0.4383333	0	0	0	0	NA	0	0	0	0	0	NA	NA	NA	NA
TRINITY_DN305214_c0_g1	0.4383333	0	0	0	0	NA	0	0	0	0	0	NA	NA	NA	NA
TRINITY_DN335324_c0_g1	0.4383333	0.1436667	0	0	0	NA	0	0	0	0	0	NA	NA	NA	NA
TRINITY_DN347726_c0_g1	0.4383333	0	0	0	0	NA	0	0	0	0	0	NA	NA	NA	NA
TRINITY_DN364287_c0_g1	0.4383333	0	0	0	0	NA	0	0	0	0	0	NA	NA	NA	NA
TRINITY_DN370473_c0_g1	0.4383333	0	0	0	0	NA	0	0	0	0	0	NA	NA	NA	NA
TRINITY_DN39965_c0_g1	0.4383333	0	0	0	0.2686667	0.876555423866207	0	0	0	0	0	RNHX1_ARATH	Putative ribonuclease H protein At1g65750 (EC 3.1.26.4)	At1g65750 F1E22.12	Arabidopsis thaliana (Mouse-ear cress)
TRINITY_DN83912_c0_g1	0.4383333	0	0.1778333	0	0	0.983233698118341	0	0	0	0	0	NA	NA	NA	NA
TRINITY_DN173047_c4_g11	0.4381667	0	0	0	0	NA	0	0	0	0	0	NA	NA	NA	NA
TRINITY_DN176185_c2_g5	0.4381667	0.1805	0.1348333	0	0	0.940376525920882	0	0	0	0	0	NA	NA	NA	NA
TRINITY_DN176301_c15_g4	0.4381667	0.7521667	0.4208333	0	0.1943333	0.722898552360822	0	0	0	0	0	NA	NA	NA	NA
TRINITY_DN186193_c2_g1	0.4381667	0.8781667	0.5	0.2178333	0.3103333	0.895704814675701	0	0	0	0	0	M810_ARATH	Uncharacterized mitochondrial protein AtMg00810 (ORF240b)	AtMg00810; At2g07683	Arabidopsis thaliana (Mouse-ear cress)
TRINITY_DN189463_c0_g1	0.4381667	0	0.1086667	0.1523333	0	NA	0	0	0	0	0	NA	NA	NA	NA
TRINITY_DN191645_c10_g1	0.4381667	0	0	0	0	NA	0	0	0	0	0	NA	NA	NA	NA
TRINITY_DN194593_c0_g3	0.4381667	0	0	0	0	1	0	0	0	0	0	NA	NA	NA	NA
TRINITY_DN194728_c10_g1	0.4381667	0.6845	1.4146667	0.1211667	0.2025	0.886242868526682	0	0	0	0	0	NA	NA	NA	NA
TRINITY_DN195251_c29_g1	0.4381667	0	0.7243333	0	0	0.835528385882481	0	0	0	0	0	NA	NA	NA	NA
TRINITY_DN198497_c24_g1	0.4381667	0	0.1125	0	0	NA	0	0	0	0	0	NDUV1_ARATH	NADH dehydrogenase [ubiquinone] flavoprotein 1, mitochondrial (EC 1.6.99.3) (EC 7.1.1.2)	At5g08530 MAH20.9	Arabidopsis thaliana (Mouse-ear cress)
TRINITY_DN199285_c13_g7	0.4381667	0.1208333	0.0675	0	0	1	0	0	0	0	0	NA	NA	NA	NA
TRINITY_DN199461_c2_g1	0.4381667	0.1795	0.4568333	0	0	0.778991903253992	0	0	0	0	0	NA	NA	NA	NA
TRINITY_DN207508_c5_g1	0.4381667	0	0.2403333	0	0.2431667	0.857103388107054	0	0	0	0	0	PHO34_ARATH	Universal stress protein PHOS34 (Phosphorylated protein of 34 kDa) (AtPHOS34)	PHOS34 At4g27320 M4I22.130	Arabidopsis thaliana (Mouse-ear cress)
TRINITY_DN208241_c6_g2	0.4381667	0	1.0153333	0	0	0.874836228863983	0	0	0	0	0	NA	NA	NA	NA
TRINITY_DN211929_c5_g3	0.4381667	0.5653333	0.2563333	0	0	0.779112519462252	0	0	0	0	0	NA	NA	NA	NA
TRINITY_DN215526_c6_g1	0.4381667	1.682	0.579	0.6038333	1.1443333	0.706242062646235	0	0	0	0	0	NA	NA	NA	NA
TRINITY_DN216932_c1_g1	0.4381667	0	1.6816667	0	0.1675	0.895459139340784	0	0	0	0	0	NA	NA	NA	NA
TRINITY_DN195540_c0_g1	0.43816667	0.27083333	0.16533333	0.12766667	0.09783333	0.896101313598648	0	0	0	0	0	NA	NA	NA	NA
TRINITY_DN209291_c2_g1	0.43816667	0.08383333	0.009	0.1075	0.06033333	NA	0	0	0	0	0	PP285_ARATH	Pentatricopeptide repeat-containing protein At3g57430, chloroplastic (Protein ORGANELLE TRANSCRIPT PROCESSING 84)	PCMP-H81 OTP84 At3g57430 T8H10.30	Arabidopsis thaliana (Mouse-ear cress)
TRINITY_DN216145_c0_g2	0.43816667	0.02033333	0.4565	0.022	0	0.840609460510995	0	0	0	0	0	NA	NA	NA	NA
TRINITY_DN110536_c0_g1	0.438	0	0	0	0	NA	0	0	0	0	0	NA	NA	NA	NA
TRINITY_DN115839_c0_g1	0.438	0	0.2815	0	0	NA	0	0	0	0	0	NA	NA	NA	NA
TRINITY_DN174600_c6_g1	0.438	0	0	0	0	NA	0	0	0	0	0	NA	NA	NA	NA
TRINITY_DN175565_c0_g4	0.438	0.2008333	0.0455	0	0	0.997389674790041	0	0	0	0	0	WOX12_ORYSJ; WOX9_ARATH	WUSCHEL-related homeobox 12 (OsWOX12) (Protein WOX9C); WUSCHEL-related homeobox 9 (Protein STIMPY)	WOX12 Os05g0564500 LOC_Os05g48990 OsJ_018772 OSJNBb0053D02.14; WOX9 STIP At2g33880 T1B8.31	Oryza sativa subsp. japonica (Rice); Arabidopsis thaliana (Mouse-ear cress)
TRINITY_DN178524_c5_g9	0.438	0.6498333	0	0.5445	0.4776667	0.415123034799922	0	0	0	0	0	3HID1_ARATH	Probable 3-hydroxyisobutyrate dehydrogenase-like 1, mitochondrial (HIBADH-like) (EC 1.1.1.31)	At4g29120 F19B15.150	Arabidopsis thaliana (Mouse-ear cress)
TRINITY_DN181036_c0_g2	0.438	0.009333333	0.579666667	0.012166667	0.019666667	0.999217283412423	0	0	0	0	0	SUV3M_ORYSJ	ATP-dependent RNA helicase SUV3, mitochondrial (OsSUV3) (EC 3.6.4.13) (Protein SUPPRESSOR OF VAR 3)	SUV3 LOC_Os03g53500 Os03g0746500 OJ1124_H03.19 OsJ_12550	Oryza sativa subsp. japonica (Rice)
TRINITY_DN182856_c4_g5	0.438	0.1726667	0.124	0	0	0.959202361392084	0	0	0	0	0	NA	NA	NA	NA
TRINITY_DN188123_c8_g1	0.438	0	0.5268333	0	0.1246667	0.83311704443664	0	0	0	0	0	NA	NA	NA	NA
TRINITY_DN188179_c6_g3	0.438	0.3573333	0	0.1438333	0.133	0.847664603887809	0	0	0	0	0	NA	NA	NA	NA
TRINITY_DN191484_c0_g1	0.438	0.982	0.2683333	1.8866667	3.0965	0.797144928436613	0	0	0	0	1	NA	NA	NA	NA
TRINITY_DN193561_c2_g1	0.438	0.58633333	1.25533333	0.04933333	0.95816667	0.847109121557625	0	0	1	0	0	PER26_ARATH; PER57_ARATH	Probable peroxidase 26 (Atperox P26) (EC 1.11.1.7) (ATP50); Peroxidase 57 (Atperox P57) (EC 1.11.1.7) (ATP13a) (PRXR10)	PER26 P26 At2g43480 T1O24.22; PER57 P57 At5g17820 MVA3.170 MVA3.18	Arabidopsis thaliana (Mouse-ear cress); Arabidopsis thaliana (Mouse-ear cress)
TRINITY_DN194120_c0_g1	0.438	0.6456667	0.3978333	0.46	0.3413333	0.615220192666105	0	0	0	0	0	NA	NA	NA	NA
TRINITY_DN195169_c3_g2	0.438	1.3211667	0	0.1363333	2.6278333	0.88489285170531	0	0	0	0	1	TMVRN_NICGU	TMV resistance protein N (EC 3.2.2.6)	N	Nicotiana glutinosa (Tobacco)
TRINITY_DN201712_c8_g4	0.438	1.232	2.3911667	1.275	0.3058333	0.767171828315816	0	0	0	0	0	NA	NA	NA	NA
TRINITY_DN201841_c19_g1	0.438	0	1.7108333	0.1483333	0.306	0.951833101417391	0	0	1	0	0	NA	NA	NA	NA
TRINITY_DN204907_c19_g1	0.438	0	0.3233333	0	0	NA	0	0	0	0	0	NA	NA	NA	NA
TRINITY_DN208433_c2_g1	0.438	0.37	0.118	0.1305	0.1945	NA	0	0	0	0	0	GRIK2_ARATH	Serine/threonine-protein kinase GRIK2 (EC 2.7.11.1) (Protein GEMINIVIRUS REP INTERACTING KINASE 2) (Protein GRIK2) (SnRK1-activating protein kinase 1) (AtSnAK1)	GRIK2 SNAK1 At5g60550 MUF9.18	Arabidopsis thaliana (Mouse-ear cress)
TRINITY_DN211407_c5_g1	0.438	0	0	0	0.2703333	0.824541985003047	0	0	0	0	0	NA	NA	NA	NA
TRINITY_DN212584_c2_g1	0.438	0.1505	1.0393333	0.4288333	0.5451667	0.803708012776406	0	0	0	0	0	NA	NA	NA	NA
TRINITY_DN255696_c0_g1	0.438	0	0.09516667	0	0	NA	0	0	0	0	0	NA	NA	NA	NA
TRINITY_DN55538_c0_g1	0.438	0	0	0	0	NA	0	0	0	0	0	NA	NA	NA	NA
TRINITY_DN205436_c4_g2	0.43783333	0.11766667	0.08166667	0	0.17983333	NA	0	0	0	0	0	NA	NA	NA	NA
TRINITY_DN206497_c0_g1	0.43783333	0.20016667	0.09116667	0	0	0.936213294092386	0	0	0	0	0	JAR1_ARATH	Jasmonoyl--L-amino acid synthetase JAR1 (EC 6.3.2.52) (Jasmonate-amino acid synthetase JAR1) (Jasmonic acid-amido synthetase JAR1) (Protein FAR-RED INSENSITIVE 219) (Protein JASMONATE RESISTANT 1)	JAR1 FIN219 At2g46370 F11C10.6	Arabidopsis thaliana (Mouse-ear cress)
TRINITY_DN210236_c5_g1	0.43783333	0.1865	0.7705	0.03383333	0.02016667	0.874446433392347	0	0	0	0	0	NA	NA	NA	NA
TRINITY_DN211718_c3_g1	0.43783333	0.0445	0.037	0.023	0.05183333	NA	0	0	0	0	0	WHY1_ARATH	Single-stranded DNA-binding protein WHY1, chloroplastic (Protein PLASTID TRANSCRIPTIONALLY ACTIVE 1) (Protein WHIRLY 1) (AtWHY1)	WHY1 PTAC1 At1g14410 F14L17.18	Arabidopsis thaliana (Mouse-ear cress)
TRINITY_DN133555_c0_g1	0.4378333	0.1956667	0.1418333	0	0	0.924084298322308	0	0	0	0	0	NA	NA	NA	NA
TRINITY_DN136330_c0_g1	0.4378333	0	0.8133333	0.4191667	0.2931667	0.711970585761136	0	0	0	0	0	NA	NA	NA	NA
TRINITY_DN136654_c0_g1	0.4378333	0.3533333	0.4378333	0.1068333	0.2325	0.993031598900954	0	0	0	0	0	NA	NA	NA	NA
TRINITY_DN166912_c0_g1	0.4378333	0	0.012	0	0	NA	1	0	0	0	0	AGL21_ARATH; MAD57_ORYSJ	Agamous-like MADS-box protein AGL21; MADS-box transcription factor 57 (OsMADS57)	AGL21 At4g37940 F20D10.60; MADS57 Os02g0731200 LOC_Os02g49840 OsJ_08264 P0617A09.25	Arabidopsis thaliana (Mouse-ear cress); Oryza sativa subsp. japonica (Rice)
TRINITY_DN172954_c11_g2	0.4378333	0.7428333	0	0.1421667	0	0.901427390250181	0	0	0	0	0	NA	NA	NA	NA
TRINITY_DN174239_c5_g2	0.4378333	0.8783333	0.6893333	0.2095	0.2161667	0.827818630077868	0	0	0	0	0	NA	NA	NA	NA
TRINITY_DN175360_c16_g2	0.4378333	0.1576667	1.2486667	0	0.3406667	0.902757266670404	0	0	0	0	0	NA	NA	NA	NA
TRINITY_DN178089_c3_g1	0.4378333	0	2.0391667	0	0.1166667	0.933983628387985	0	0	1	0	0	NA	NA	NA	NA
TRINITY_DN184455_c8_g3	0.4378333	0.1691667	0.2425	0	0.1811667	0.82349230124123	0	0	0	0	0	NA	NA	NA	NA
TRINITY_DN194985_c3_g1	0.4378333	0	0.9141667	0.18	0.1386667	1	0	0	1	0	0	PP237_ARATH	Pentatricopeptide repeat-containing protein At3g16610	PCMP-E91 At3g16610 MGL6.8	Arabidopsis thaliana (Mouse-ear cress)
TRINITY_DN195176_c1_g1	0.4378333	0	1.1345	0	0	0.915897671690365	0	0	0	0	0	MYB3_ARATH	Transcription factor MYB3 (Myb-related protein 3) (AtMYB3)	MYB3 At1g22640 F12K8.1 T22J18.19	Arabidopsis thaliana (Mouse-ear cress)
TRINITY_DN196066_c2_g1	0.4378333	0.25	0.6541667	0	0	0.962350398409093	0	0	0	0	0	NA	NA	NA	NA
TRINITY_DN198034_c1_g2	0.4378333	0.2791667	0.3918333	1.128	0.1381667	1	0	0	0	1	0	NA	NA	NA	NA
TRINITY_DN199368_c1_g1	0.4378333	0.2565	0.4458333	0.085	0	0.674779786445722	0	0	0	0	0	PP239_ARATH	Putative pentatricopeptide repeat-containing protein At3g16890, mitochondrial (Protein PENTATRICOPEPTIDE REPEAT 40)	PPR40 At3g16890 K14A17.14	Arabidopsis thaliana (Mouse-ear cress)
TRINITY_DN199581_c1_g1	0.4378333	0.335	0	0	0.1075	0.947702474427708	0	0	0	0	0	NA	NA	NA	NA
TRINITY_DN200617_c2_g2	0.4378333	0.5783333	0.1005	1.0573333	0	0.837934175241999	0	0	0	1	0	NA	NA	NA	NA
TRINITY_DN201490_c5_g1	0.4378333	0.5785	0.4638333	0.6945	0.5713333	0.714257897259852	0	0	0	0	0	ATP5H_ARATH	ATP synthase subunit d, mitochondrial (ATPase subunit d)	At3g52300 T25B15.70	Arabidopsis thaliana (Mouse-ear cress)
TRINITY_DN206303_c3_g1	0.4378333	0.1566667	0.2335	0.66	0.161	0.759843115035213	0	0	0	0	0	NA	NA	NA	NA
TRINITY_DN208492_c3_g2	0.4378333	0.1865	0.6018333	0.13	0.6305	0.697391069708907	0	0	0	0	0	NA	NA	NA	NA
TRINITY_DN209857_c4_g2	0.4378333	0.3821667	0.2086667	0	0	0.910804417470903	0	0	0	0	0	NA	NA	NA	NA
TRINITY_DN214436_c5_g1	0.4378333	16.5366667	1.1031667	27.7343333	19.2371667	0.550182317920202	0	0	0	0	0	CAAT1_ARATH	Cationic amino acid transporter 1 (Amino acid transporter 1)	CAT1 AAT1 At4g21120 F7J7.60	Arabidopsis thaliana (Mouse-ear cress)
TRINITY_DN214935_c5_g1	0.4378333	0.1503333	0	0.1258333	0	NA	0	0	0	0	0	NU205_ARATH	Nuclear pore complex protein NUP205 (Nucleoporin 205) (Protein EMBRYO DEFECTIVE 3142)	NUP205 EMB3142 At5g51200 MWD22.15	Arabidopsis thaliana (Mouse-ear cress)
TRINITY_DN215149_c1_g1	0.4378333	0.457	0.7041667	0.2143333	0.5393333	0.782395090468859	0	0	0	0	0	NA	NA	NA	NA
TRINITY_DN122885_c0_g1	0.4376667	0.1745	0	0	0	0.988107004068984	0	0	0	0	0	NA	NA	NA	NA
TRINITY_DN170701_c0_g1	0.4376667	2.1426667	0.2423333	0.2215	0.6488333	0.93187410362727	0	0	0	0	0	NA	NA	NA	NA
TRINITY_DN182072_c4_g1	0.4376667	0.3621667	0.1338333	2.1028333	1.3221667	0.818491295451065	0	0	0	1	0	NA	NA	NA	NA
TRINITY_DN193274_c2_g4	0.4376667	0.4468333	0	1.0341667	1.0565	0.555737706888425	0	0	0	0	0	NA	NA	NA	NA
TRINITY_DN195888_c3_g1	0.4376667	0.3341667	1.391	0.1543333	0.2378333	0.97503491892932	0	0	0	0	0	NA	NA	NA	NA
TRINITY_DN200046_c3_g1	0.4376667	0.1008333	7.7913333	0	0	0.965491635151037	0	0	1	0	0	AL2B7_ARATH	Aldehyde dehydrogenase family 2 member B7, mitochondrial (ALDH2b) (EC 1.2.1.3)	ALDH2B7 ALDH3 At1g23800 F5O8.33 F5O8.35	Arabidopsis thaliana (Mouse-ear cress)
TRINITY_DN201133_c3_g5	0.4376667	0	0	0.1661667	0.116	NA	0	0	0	0	0	NA	NA	NA	NA
TRINITY_DN202700_c19_g3	0.4376667	0.4028333	0.3328333	0.3981667	0.1111667	0.755849327522609	0	0	0	0	0	NA	NA	NA	NA
TRINITY_DN210007_c4_g1	0.4376667	0.0595	4.1405	0	0	0.968775353485649	0	0	1	0	0	NA	NA	NA	NA
TRINITY_DN210501_c3_g1	0.4376667	0.844	0.3856667	0.3871667	0.103	0.679689245681032	0	0	0	0	0	RD21B_ARATH	Probable cysteine protease RD21B (EC 3.4.22.-)	RD21B At5g43060 MMG4.7	Arabidopsis thaliana (Mouse-ear cress)
TRINITY_DN213020_c5_g1	0.4376667	1.1681667	1.2403333	1.7693333	0.6541667	0.657176128350096	0	0	0	0	0	NA	NA	NA	NA
TRINITY_DN213908_c2_g1	0.4376667	0.41	0.3133333	0.3898333	0.1943333	0.723313118506176	0	0	0	0	0	NA	NA	NA	NA
TRINITY_DN214141_c3_g1	0.4376667	0	0	0.4628333	0.1548333	0.763684895361346	0	0	0	0	0	NA	NA	NA	NA
TRINITY_DN215898_c8_g1	0.4376667	0	0	0	0	NA	0	0	0	0	0	NA	NA	NA	NA
TRINITY_DN354062_c0_g1	0.4376667	0	0	0	0	NA	0	0	0	0	0	NA	NA	NA	NA
TRINITY_DN359043_c0_g1	0.4376667	0	0	0	0	NA	0	0	0	0	0	NA	NA	NA	NA
TRINITY_DN382149_c0_g1	0.4376667	0	0	0	0	NA	0	0	0	0	0	NA	NA	NA	NA
TRINITY_DN79989_c0_g1	0.4376667	0	0	0	0	NA	0	0	0	0	0	NA	NA	NA	NA
TRINITY_DN193609_c2_g1	0.43766667	0.19416667	0.12866667	0.08383333	0	0.986296590047944	0	0	0	0	0	NA	NA	NA	NA
TRINITY_DN199868_c1_g5	0.43766667	0	0	0.08766667	0	NA	0	0	0	0	0	NA	NA	NA	NA
TRINITY_DN209196_c2_g2	0.43766667	0.24483333	0.18883333	0.0275	0.03366667	NA	0	0	0	0	0	NA	NA	NA	NA
TRINITY_DN139174_c0_g1	0.4375	0	0.717	0	0.2208333	0.837478845863718	0	0	0	0	0	NA	NA	NA	NA
TRINITY_DN142838_c0_g1	0.4375	0.20383333	0.0515	0.141	0.08316667	NA	0	0	0	0	0	NA	NA	NA	NA
TRINITY_DN170990_c0_g1	0.4375	0.3996667	0	0	0.332	NA	0	0	0	0	0	NA	NA	NA	NA
TRINITY_DN176775_c8_g1	0.4375	0.1825	0.19	0.028	0.0535	1	0	0	0	0	0	NA	NA	NA	NA
TRINITY_DN177745_c5_g5	0.4375	0.2935	0.3198333	0	0	0.897159847616003	0	0	0	0	0	NA	NA	NA	NA
TRINITY_DN178667_c4_g6	0.4375	0	0.4475	0	0	0.890819287664887	0	0	0	0	0	NA	NA	NA	NA
TRINITY_DN179716_c1_g4	0.4375	0	0	1.4605	1.157667	0.676441137303794	0	0	0	0	0	NA	NA	NA	NA
TRINITY_DN180108_c1_g11	0.4375	0	0.3115	0	0	0.778404767105794	0	0	0	0	0	NA	NA	NA	NA
TRINITY_DN181714_c4_g6	0.4375	0.0905	0.479	0	0.106	0.907320795667174	0	0	0	0	0	NA	NA	NA	NA
TRINITY_DN18199_c0_g1	0.4375	0.1143333	0	0	0	NA	0	0	0	0	0	RNHX1_ARATH	Putative ribonuclease H protein At1g65750 (EC 3.1.26.4)	At1g65750 F1E22.12	Arabidopsis thaliana (Mouse-ear cress)
TRINITY_DN183528_c5_g5	0.4375	0.2843333	0.1755	0	0.2016667	0.888960545302102	0	0	0	0	0	PP108_ARATH	Putative pentatricopeptide repeat-containing protein At1g68930	PCMP-H22 At1g68930 T6L1.11	Arabidopsis thaliana (Mouse-ear cress)
TRINITY_DN186460_c2_g1	0.4375	0.658	0.7593333	5.1483333	7.2611667	0.7126060793637	0	0	0	0	0	NA	NA	NA	NA
TRINITY_DN186603_c4_g1	0.4375	1.6763333	0.2286667	2.2691667	0.484	0.65149875113789	0	0	0	0	0	NA	NA	NA	NA
TRINITY_DN191362_c3_g1	0.4375	0.5501667	0.7696667	0.6363333	0.2506667	0.619698709528057	0	0	0	0	0	NA	NA	NA	NA
TRINITY_DN193019_c9_g3	0.4375	3.0306667	0.2223333	0.1685	0.4268333	0.991057800876596	0	1	0	0	0	NA	NA	NA	NA
TRINITY_DN193939_c30_g1	0.4375	0	0.1198333	0	0	NA	0	0	0	0	0	ACLA3_ARATH	ATP-citrate synthase alpha chain protein 3 (ATP-citrate synthase A-3) (EC 2.3.3.8) (ATP-citrate lyase A-3) (Citrate cleavage enzyme A-3)	ACLA-3 At1g09430 F19J9.9	Arabidopsis thaliana (Mouse-ear cress)
TRINITY_DN195299_c1_g1	0.4375	0.228	0.1185	0.1395	0.247	NA	0	0	0	0	0	SPIN1_ORYSJ	KH domain-containing protein SPIN1 (SPL11-interacting protein 1)	SPIN1 Os03g0815700 LOC_Os03g60110 OsJ_13097 OSJNBb0042K11.3	Oryza sativa subsp. japonica (Rice)
TRINITY_DN195475_c21_g1	0.4375	0.1285	0	0	0	NA	0	0	0	0	0	E13B_WHEAT	Glucan endo-1,3-beta-glucosidase (EC 3.2.1.39) ((1->3)-beta-glucan endohydrolase) ((1->3)-beta-glucanase) (Beta-1,3-endoglucanase)	GLC1	Triticum aestivum (Wheat)
TRINITY_DN196363_c1_g1	0.4375	0.2666667	0.1706667	0	0	NA	0	0	0	0	0	RS6_TOBAC	40S ribosomal protein S6 (Fragment)	RPS6	Nicotiana tabacum (Common tobacco)
TRINITY_DN197598_c16_g1	0.4375	0	0.3725	0	0	0.834852897615626	0	0	0	0	0	IMPA4_ARATH	Importin subunit alpha-4 (IMPa-4)	IMPA4 At1g09270 T12M4.2	Arabidopsis thaliana (Mouse-ear cress)
TRINITY_DN197785_c10_g1	0.4375	0.1396667	0.5883333	0	0	0.89609691232865	0	0	0	0	0	NA	NA	NA	NA
TRINITY_DN200303_c14_g1	0.4375	0	1.210333	0	0	0.92024847494378	0	0	1	0	0	NA	NA	NA	NA
TRINITY_DN206038_c4_g1	0.4375	0.4628333	0	0.27	0	0.756306238807166	0	0	0	0	0	NA	NA	NA	NA
TRINITY_DN206101_c4_g1	0.4375	0.3475	0.2253333	0	1.3213333	0.777911131985764	0	0	0	0	0	NA	NA	NA	NA
TRINITY_DN207739_c5_g2	0.4375	0.168	0.0795	0	0.3325	0.837696831577934	0	0	0	0	0	NA	NA	NA	NA
TRINITY_DN209715_c5_g1	0.4375	0	0	0.09466667	0	NA	0	0	0	0	0	NA	NA	NA	NA
TRINITY_DN210077_c5_g1	0.4375	0.3428333	0.3558333	0	0.2186667	0.63164151789044	0	0	0	0	0	NA	NA	NA	NA
TRINITY_DN210288_c3_g1	0.4375	0	0.5813333	0	0	0.858612673918401	0	0	0	0	0	NA	NA	NA	NA
TRINITY_DN210704_c12_g1	0.4375	0	0	0	0	NA	0	0	0	0	0	NA	NA	NA	NA
TRINITY_DN103474_c0_g1	0.43733333	0.12383333	0.07383333	0	0	NA	0	0	0	0	0	NA	NA	NA	NA
TRINITY_DN208063_c3_g1	0.43733333	0.09233333	1.09966667	0.5755	0.88333333	0.874699963673244	0	0	0	0	0	6PGD1_ORYSJ	6-phosphogluconate dehydrogenase, decarboxylating 1 (OsG6PGH1) (EC 1.1.1.44)	G6PGH1 Os06g0111500 LOC_Os06g02144 OsJ_19864 P0029D06.14-1	Oryza sativa subsp. japonica (Rice)
TRINITY_DN212179_c1_g1	0.43733333	0.22216667	0.03733333	0.89083333	0.09233333	0.874832932959387	0	0	0	0	0	NA	NA	NA	NA
TRINITY_DN175178_c7_g1	0.4373333	0	0	0.1226667	0	NA	0	0	0	0	0	NA	NA	NA	NA
TRINITY_DN182342_c1_g1	0.4373333	0.599	0.2646667	0.1185	0.2226667	0.811970575110839	0	0	0	0	0	NA	NA	NA	NA
TRINITY_DN184470_c2_g1	0.4373333	19.7205	0.2835	5.2406667	16.429	0.661798391774374	0	0	0	0	0	NA	NA	NA	NA
TRINITY_DN185367_c0_g1	0.4373333	0.6566667	0	0	0.0375	0.961312507154264	0	1	0	0	0	KN8A_ARATH; KN8A_ORYSJ	Kinesin-like protein KIN-8A; Kinesin-like protein KIN-8A	KIN8A At1g18550 F25I16.11; KIN8A Os01g0605500 LOC_Os01g42070 OsJ_02534	Arabidopsis thaliana (Mouse-ear cress); Oryza sativa subsp. japonica (Rice)
TRINITY_DN186674_c5_g1	0.4373333	1.6253333	6.2351667	25.6691667	20.732	0.66432998270853	0	0	0	0	0	ELOF1_ORYSJ	Transcription elongation factor 1 homolog	Os07g0631100 LOC_Os07g43730 OsJ_25233 P0519E12.3	Oryza sativa subsp. japonica (Rice)
TRINITY_DN193017_c3_g1	0.4373333	0	0.4618333	0.191	0.6936667	0.615667084078299	0	0	0	0	0	NA	NA	NA	NA
TRINITY_DN194675_c1_g1	0.4373333	0.3595	0.2486667	0.009	0.1165	NA	0	0	0	0	0	NA	NA	NA	NA
TRINITY_DN195032_c4_g1	0.4373333	0	0.2158333	0	0	NA	0	0	0	0	0	NA	NA	NA	NA
TRINITY_DN202250_c3_g1	0.4373333	0.6991667	0.6911667	0.3943333	0.5443333	0.436028126960503	0	0	0	0	0	NA	NA	NA	NA
TRINITY_DN208932_c2_g5	0.4373333	3.1761667	0.3958333	0.9268333	5.0903333	0.729424541077058	0	0	0	0	1	NA	NA	NA	NA
TRINITY_DN208967_c7_g1	0.4373333	0.1831667	0.3986667	0.1916667	0.2008333	NA	0	0	0	0	0	PP181_ARATH	Pentatricopeptide repeat-containing protein At2g33680	PCMP-E19 At2g33680 T1B8.1	Arabidopsis thaliana (Mouse-ear cress)
TRINITY_DN213305_c5_g1	0.4373333	0.905	1.7538333	0.1483333	1.2781667	0.551821801269898	0	0	0	0	0	NA	NA	NA	NA
TRINITY_DN213362_c6_g1	0.4373333	0.1486667	0.26	0.4816667	0.4473333	0.42766208840785	0	0	0	0	0	GTE4_ARATH	Transcription factor GTE4 (Bromodomain-containing protein GTE4) (Protein GLOBAL TRANSCRIPTION FACTOR GROUP E4)	GTE4 At1g06230 F9P14.9	Arabidopsis thaliana (Mouse-ear cress)
TRINITY_DN215746_c4_g1	0.4373333	0	0	0	0	NA	0	0	0	0	0	NA	NA	NA	NA
TRINITY_DN215887_c3_g1	0.4373333	0.2546667	1.1455	0.6925	0.1153333	0.791187971176642	0	0	0	0	0	NA	NA	NA	NA
TRINITY_DN216215_c4_g1	0.4373333	0	1.3441667	0	0	0.950399122366447	0	0	0	0	0	NA	NA	NA	NA
TRINITY_DN216752_c29_g1	0.4373333	0.044	0.2216667	0.1125	0	NA	0	0	0	0	0	NA	NA	NA	NA
TRINITY_DN177599_c3_g1	0.4371667	0	0	0.3208333	0	0.999252602920872	0	0	0	0	0	NA	NA	NA	NA
TRINITY_DN178686_c4_g1	0.4371667	0.1586667	0.6916667	0	0	1	0	0	1	0	0	NA	NA	NA	NA
TRINITY_DN183385_c8_g2	0.4371667	0.5618333	0.392	0.6925	0.8508333	0.686255755053355	0	0	0	0	0	PP301_ARATH	Pentatricopeptide repeat-containing protein At4g02750	PCMP-H24 At4g02750 T5J8.5	Arabidopsis thaliana (Mouse-ear cress)
TRINITY_DN183710_c5_g1	0.4371667	0.3296667	0.134	0	0	0.959910881547738	0	0	0	0	0	NA	NA	NA	NA
TRINITY_DN183955_c1_g2	0.4371667	0.4795	0.1173333	0.4201667	0.7991667	0.818577965792787	0	0	0	0	0	NA	NA	NA	NA
TRINITY_DN184023_c8_g1	0.4371667	0.2375	0.63	0.1206667	0	0.757707814741312	0	0	0	0	0	NA	NA	NA	NA
TRINITY_DN185271_c0_g1	0.4371667	0.383	2.0683333	0.4345	2.2521667	0.673172294901481	0	0	0	0	0	NA	NA	NA	NA
TRINITY_DN188177_c0_g1	0.4371667	0.1823333	0.4166667	0	0	0.739160032116238	0	0	0	0	0	NA	NA	NA	NA
TRINITY_DN189788_c1_g5	0.4371667	0.5671667	0.1863333	0.5166667	0.2683333	0.867653068009706	0	0	0	0	0	NA	NA	NA	NA
TRINITY_DN190354_c22_g2	0.4371667	0.5006667	12.0091667	0.1913333	0.29	0.990557806082515	0	0	1	0	0	GTL1_ARATH	Trihelix transcription factor GTL1 (GT2-LIKE protein 1) (AtGTL1) (Protein GT-2-LIKE1) (Trihelix DNA-binding protein GTL1)	GTL1 At1g33240 T16O9.10 T9L6.10	Arabidopsis thaliana (Mouse-ear cress)
TRINITY_DN194273_c3_g6	0.4371667	0.231	0.665666699999999	0.0735	0.5511667	0.999210069610013	0	0	0	0	0	NA	NA	NA	NA
TRINITY_DN195007_c5_g6	0.4371667	0.3526667	0.128	0	0.5765	0.826112240343722	0	0	0	0	0	NA	NA	NA	NA
TRINITY_DN200043_c4_g1	0.4371667	0.8926667	4.6956667	2.822	4.8023333	0.588165408119414	0	0	0	0	1	NA	NA	NA	NA
TRINITY_DN201237_c10_g1	0.4371667	0	0.2378333	0	0	NA	0	0	0	0	0	NA	NA	NA	NA
TRINITY_DN202754_c0_g1	0.4371667	2.0245	1.1955	0.297	2.9738333	0.502454628356157	0	0	0	0	0	NA	NA	NA	NA
TRINITY_DN206263_c4_g1	0.4371667	0.6891667	0.4786667	0.096	0.4486667	0.629358586123564	0	0	0	0	0	NA	NA	NA	NA
TRINITY_DN278980_c0_g1	0.4371667	0.149	0.4075	0	0	0.944611187637903	0	0	0	0	0	NA	NA	NA	NA
TRINITY_DN377578_c0_g1	0.4371667	0	0	0.2968333	0	0.792575313703472	0	0	0	0	0	NA	NA	NA	NA
TRINITY_DN86740_c0_g1	0.4371667	0	0	0	0	1	0	0	0	0	0	NA	NA	NA	NA
TRINITY_DN126004_c0_g1	0.43716667	0.09516667	0	0	0	NA	0	0	0	0	0	NA	NA	NA	NA
TRINITY_DN170492_c0_g1	0.43716667	0.09683333	0.025	0	0.635	0.929132081922995	0	0	0	0	0	NA	NA	NA	NA
TRINITY_DN175901_c1_g1	0.43716667	0.25066667	0.12383333	0.05583333	0.05983333	1	0	0	0	0	0	NA	NA	NA	NA
TRINITY_DN205899_c10_g1	0.43716667	0.46283333	0.05266667	3.287	0.2055	0.972936349423383	0	0	0	1	0	NA	NA	NA	NA
TRINITY_DN173413_c4_g1	0.437	0	0	1.264167	0	0.92133065647088	0	0	0	0	0	NA	NA	NA	NA
TRINITY_DN173585_c5_g5	0.437	0	0.2845	0.2276667	0.1008333	0.8230737158491	0	0	0	0	0	NA	NA	NA	NA
TRINITY_DN174418_c8_g2	0.437	0.239	1.0135	0.211	0.3345	0.64723838980377	0	0	0	0	0	NA	NA	NA	NA
TRINITY_DN175071_c9_g3	0.437	0.2901667	0.1511667	0	0	0.949090606349981	0	0	0	0	0	NA	NA	NA	NA
TRINITY_DN177286_c7_g1	0.437	1.3155	0.2505	0.1683333	0.4318333	0.960079352174545	0	0	0	0	0	NA	NA	NA	NA
TRINITY_DN178911_c6_g1	0.437	0	0.111	0.122	0	NA	0	0	0	0	0	NA	NA	NA	NA
TRINITY_DN183278_c4_g1	0.437	0.2923333	0.2803333	0.782	0.1353333	1	0	0	0	0	0	NA	NA	NA	NA
TRINITY_DN186465_c3_g4	0.437	0.2018333	0	0	0	NA	0	0	0	0	0	NA	NA	NA	NA
TRINITY_DN190756_c3_g1	0.437	0.3821667	0.2733333	33.8956667	2.4565	0.933404265224063	0	0	0	1	0	LOX15_SOLTU; LOX16_SOLTU; LOXA_SOLLC	Probable linoleate 9S-lipoxygenase 5 (EC 1.13.11.58) (Leaf lipoxygenase); Linoleate 9S-lipoxygenase 6 (EC 1.13.11.58) (Lipoxygenase 1-5) (StLOX1) (lox1:St:3) (Fragment); Linoleate 9S-lipoxygenase A (EC 1.13.11.58) (Lipoxygenase A)	LOX1.5 POTLX-3; LOX1.6; LOX1.1 LOXA	Solanum tuberosum (Potato); Solanum tuberosum (Potato); Solanum lycopersicum (Tomato) (Lycopersicon esculentum)
TRINITY_DN192675_c2_g3	0.437	2.574667	0.454	73.759167	3.018167	0.889881022360148	0	0	0	1	0	DTX39_ARATH; DTX40_ARATH	Protein DETOXIFICATION 39 (AtDTX39) (Multidrug and toxic compound extrusion protein 39) (MATE protein 39); Protein DETOXIFICATION 40 (AtDTX40) (Multidrug and toxic compound extrusion protein 40) (MATE protein 40)	DTX39 At4g21910 T8O5.120; DTX40 At3g21690 MIL23.25	Arabidopsis thaliana (Mouse-ear cress); Arabidopsis thaliana (Mouse-ear cress)
TRINITY_DN193208_c2_g1	0.437	0.3391667	0.1555	0.6421667	0.5721667	0.585616760061501	0	0	0	0	0	NA	NA	NA	NA
TRINITY_DN196005_c2_g1	0.437	0.02616667	0.21083333	0	0	1	0	0	0	0	0	NA	NA	NA	NA
TRINITY_DN198086_c2_g1	0.437	0	0.488	0.1206667	0	0.826345160199254	0	0	0	0	0	AB3F_ARATH	ABC transporter F family member 3 (ABC transporter ABCF.3) (AtABCF3) (GCN20-type ATP-binding cassette protein GCN3)	ABCF3 GCN3 At1g64550 F1N19.11	Arabidopsis thaliana (Mouse-ear cress)
TRINITY_DN199352_c17_g1	0.437	0.035	0.3213333	0	0.1143333	NA	0	0	0	0	0	NA	NA	NA	NA
TRINITY_DN203276_c2_g1	0.437	0.1446667	0.3955	0.3836667	0.1316667	NA	0	0	0	0	0	PP227_ARATH	Putative pentatricopeptide repeat-containing protein At3g13770, mitochondrial	PCMP-H85 At3g13770 MMM17.3	Arabidopsis thaliana (Mouse-ear cress)
TRINITY_DN207954_c3_g1	0.437	0.39066667	0.06483333	0.05283333	0.2105	0.77804907384293	0	0	0	0	0	NA	NA	NA	NA
TRINITY_DN209947_c21_g1	0.437	0	0.2588333	0	0	NA	0	0	0	0	0	RL23A_FRIAG	60S ribosomal protein L23A	RPL23A	Fritillaria agrestis (Stinkbells)
TRINITY_DN210882_c2_g5	0.437	2.8703333	0.6923333	1.1875	0.8233333	0.872903544953622	0	1	0	0	0	NA	NA	NA	NA
TRINITY_DN212161_c6_g1	0.437	0.47	0	0	0.1621667	0.806385263106638	0	0	0	0	0	NA	NA	NA	NA
TRINITY_DN213902_c0_g1	0.437	0	0.0375	0.094	0	NA	0	0	0	0	0	NA	NA	NA	NA
TRINITY_DN252818_c0_g1	0.437	0	0	0	0	1	0	0	0	0	0	NA	NA	NA	NA
TRINITY_DN169966_c0_g1	0.43683333	0.40266667	0.53333333	0.06466667	0.18116667	0.855812916880639	0	0	0	0	0	NA	NA	NA	NA
TRINITY_DN171779_c11_g6	0.43683333	0.08716667	0.473	0.048	0	0.989825535271085	0	0	0	0	0	NA	NA	NA	NA
TRINITY_DN176440_c10_g3	0.43683333	0.19416667	0.05466667	0	0	NA	0	0	0	0	0	NA	NA	NA	NA
TRINITY_DN179855_c2_g5	0.43683333	0.05766667	0.06016667	0.26216667	0.21233333	0.861146691323553	0	0	0	0	0	NA	NA	NA	NA
TRINITY_DN183377_c1_g3	0.43683333	0.4515	0.32133333	0.01633333	0.1785	0.919178987273539	0	0	0	0	0	NA	NA	NA	NA
TRINITY_DN173374_c17_g1	0.4368333	0.3493333	0.7011667	0.4503333	0.212	0.695525886267384	0	0	0	0	0	NA	NA	NA	NA
TRINITY_DN176926_c3_g1	0.4368333	1.0325	0.2928333	0.3745	0.0725	0.832467333695981	0	0	0	0	0	NA	NA	NA	NA
TRINITY_DN179047_c0_g1	0.4368333	0.548	0.3395	0.2796667	0.2121667	NA	0	0	0	0	0	RS20_ORYSJ	40S ribosomal protein S20	RPS20 Os06g0134000 LOC_Os06g04290 OsJ_20022 P0001H02.5-1 P0679C08.43-1	Oryza sativa subsp. japonica (Rice)
TRINITY_DN180075_c2_g1	0.4368333	0	0.2878333	0	0	0.847424529383306	0	0	0	0	0	NA	NA	NA	NA
TRINITY_DN187745_c1_g7	0.4368333	0	0	0	0	NA	0	0	0	0	0	NA	NA	NA	NA
TRINITY_DN193423_c5_g1	0.4368333	3.3218333	2.744	3.0601667	1.2405	0.526556123527741	0	0	0	0	0	NA	NA	NA	NA
TRINITY_DN196881_c6_g1	0.4368333	0	0.1018333	0	0	NA	0	0	0	0	0	NA	NA	NA	NA
TRINITY_DN198361_c42_g1	0.4368333	0.2911667	0	0	0.1246667	0.767523855329425	0	0	0	0	0	GDI1_ARATH	Guanosine nucleotide diphosphate dissociation inhibitor 1 (AtGDI1)	GDI1 At2g44100 F6E13.23	Arabidopsis thaliana (Mouse-ear cress)
TRINITY_DN200161_c5_g2	0.4368333	0.729	0.2706667	0.5333333	0.3065	0.638323234184602	0	0	0	0	0	NA	NA	NA	NA
TRINITY_DN205721_c4_g3	0.4368333	0.36	0.9835	0.1901667	0.1931667	0.972553283346409	0	0	0	0	0	NA	NA	NA	NA
TRINITY_DN207706_c7_g1	0.4368333	0	1.7018333	0.7778333	0.6495	0.715489936812709	0	0	1	0	0	NA	NA	NA	NA
TRINITY_DN178095_c1_g2	0.4366667	0.1508333	0.2191667	0	0	0.859925506081042	0	0	0	0	0	NA	NA	NA	NA
TRINITY_DN178586_c9_g1	0.4366667	0	0	0.1756667	0	0.911412800994615	0	0	0	0	0	NA	NA	NA	NA
TRINITY_DN183150_c9_g1	0.4366667	1.3571667	0.7141667	0.5515	0.4368333	0.873653458921057	0	0	0	0	0	NA	NA	NA	NA
TRINITY_DN184153_c5_g1	0.4366667	0.7891667	0	0	0.1711667	0.983087356960115	0	0	0	0	0	NA	NA	NA	NA
TRINITY_DN184911_c4_g4	0.4366667	0	0.0455	0	0	NA	0	0	0	0	0	NA	NA	NA	NA
TRINITY_DN195625_c12_g1	0.4366667	0.336	0.189	0.4816667	0.8168333	0.887802852691664	0	0	0	0	0	NA	NA	NA	NA
TRINITY_DN199241_c2_g1	0.4366667	0.315	0.9185	0.3453333	0.2631667	0.766615327218133	0	0	0	0	0	NA	NA	NA	NA
TRINITY_DN199642_c1_g1	0.4366667	0.3431667	0.2141667	0.0665	0.5151667	NA	0	0	0	0	0	NA	NA	NA	NA
TRINITY_DN203989_c0_g2	0.4366667	0.2138333	0.6966667	0.6086667	0.1893333	0.675985770441124	0	0	0	0	0	NA	NA	NA	NA
TRINITY_DN205125_c6_g1	0.4366667	0.7973333	0.8526667	0.1323333	0.3343333	0.661773216127369	0	0	0	0	0	NA	NA	NA	NA
TRINITY_DN205580_c2_g1	0.4366667	0.2086667	2.1966667	0.2743333	0.3763333	0.960421498884162	0	0	0	0	0	NA	NA	NA	NA
TRINITY_DN207118_c0_g3	0.4366667	0	0.3643333	0	0	0.781709543692379	0	0	0	0	0	NA	NA	NA	NA
TRINITY_DN207142_c2_g1	0.4366667	0.5853333	0.2495	0.2438333	0.1621667	0.742080418775668	0	0	0	0	0	NA	NA	NA	NA
TRINITY_DN209143_c6_g1	0.4366667	0.7701667	0.5993333	0.2233333	0.3903333	0.627707030806072	0	0	0	0	0	ATP4_PEA	ATP synthase subunit delta', mitochondrial (F-ATPase delta' subunit)		Pisum sativum (Garden pea)
TRINITY_DN213410_c4_g1	0.4366667	3.27	0.3518333	1.7991667	0.5856667	0.856397429170797	0	1	0	0	0	NA	NA	NA	NA
TRINITY_DN215548_c3_g3	0.4366667	0.8433333	0	0.089	1.0108333	0.658824316266154	0	0	0	0	0	TIR_ARATH	Toll/interleukin-1 receptor-like protein (AtTIR) (EC 3.2.2.6)	TIR At1g72930 F3N23.13	Arabidopsis thaliana (Mouse-ear cress)
TRINITY_DN184349_c0_g1	0.43666667	0.33	0.06416667	0.1465	0.23633333	NA	0	0	0	0	0	NA	NA	NA	NA
TRINITY_DN184765_c4_g3	0.43666667	0.26316667	0.7505	0.09283333	0.19383333	0.877072639885872	0	0	0	0	0	NA	NA	NA	NA
TRINITY_DN185841_c9_g2	0.43666667	0.08233333	0.025	0.048	0.408	0.8334896931629	0	0	0	0	0	PP147_ARATH; PP168_ARATH	Pentatricopeptide repeat-containing protein At2g03880, mitochondrial; Pentatricopeptide repeat-containing protein At2g22070	PCMP-H44 At2g03880 T18C20.8; PCMP-H41 At2g22070 T16B14.8	Arabidopsis thaliana (Mouse-ear cress); Arabidopsis thaliana (Mouse-ear cress)
TRINITY_DN192029_c1_g1	0.43666667	0.09166667	0.52383333	0	0	0.892796214765617	0	0	0	0	0	NA	NA	NA	NA
TRINITY_DN197259_c7_g1	0.43666667	0.073	0.1065	0.09316667	0	1	0	0	0	0	0	NA	NA	NA	NA
TRINITY_DN201022_c8_g3	0.43666667	0	0.05033333	0	0	NA	0	0	0	0	0	NA	NA	NA	NA
TRINITY_DN214971_c2_g3	0.43666667	0.12866667	0.04283333	0	0	1	1	0	0	0	0	NA	NA	NA	NA
TRINITY_DN428407_c0_g1	0.43666667	0	0.09983333	0	0	NA	0	0	0	0	0	NA	NA	NA	NA
TRINITY_DN196212_c8_g1	0.4365	0	0.4148333	0.2981667	0.1113333	0.651540603549833	0	0	0	0	0	NA	NA	NA	NA
TRINITY_DN197191_c2_g2	0.4365	0.4191667	0.426	0.265	0.2188333	0.706868087044003	0	0	0	0	0	GLRX_RICCO	Glutaredoxin		Ricinus communis (Castor bean)
TRINITY_DN201013_c7_g5	0.4365	3.3708333	0.9916667	0.2655	0.7981667	0.849892275082624	0	1	0	0	0	NA	NA	NA	NA
TRINITY_DN201969_c4_g1	0.4365	0	0.5866667	0.4726667	0	0.767929487410375	0	0	0	0	0	TPR3_ORYSJ	Protein TPR3 (Aberrant spikelet and panicle1-related 1) (Protein ASP1-RELATED 1) (OsASPR1) (Topless-related protein 1) (OsTPR1) (Topless-related protein 3)	TPR3 ASPR1 TPR1 Os03g0254700 LOC_Os03g14980 OsJ_08437	Oryza sativa subsp. japonica (Rice)
TRINITY_DN205225_c8_g1	0.4365	0.6851667	1.0571667	0.253	0.2683333	0.717933702262967	0	0	0	0	0	IRIS_CATRO; VEP1_ARATH	(S)-8-oxocitronellyl enol synthase (EC 1.3.1.122) (Iridoid synthase) (ISY); 3-oxo-Delta(4,5)-steroid 5-beta-reductase (EC 1.3.1.3) (Delta(4)-3-oxosteroid 5-beta-reductase) (Delta-4,5-steroid 5-beta-reductase) (At5beta-StR) (Progesterone 5-beta-reductase) (5beta-POR) (Protein VEIN PATTERNING 1)	; VEP1 AWI31 At4g24220 T22A6.50	Catharanthus roseus (Madagascar periwinkle) (Vinca rosea); Arabidopsis thaliana (Mouse-ear cress)
TRINITY_DN208042_c8_g1	0.4365	0.7455	0.4201667	3.5688333	0.5071667	0.988558554415596	0	0	0	1	0	NA	NA	NA	NA
TRINITY_DN215766_c1_g2	0.4365	0	2.9201667	0.3366667	0	0.972380212917895	0	0	1	0	0	NA	NA	NA	NA
TRINITY_DN216514_c3_g3	0.4365	1.419333	1.476667	0.6705	2.909667	0.704713356475645	0	0	0	0	0	NA	NA	NA	NA
TRINITY_DN217179_c4_g2	0.4365	0.2461667	0.3801667	15.701	0.3473333	0.977950563185462	0	0	0	1	0	Y1561_ARATH	Probable LRR receptor-like serine/threonine-protein kinase At1g56130 (EC 2.7.11.1)	At1g56130 F14G9.25 T6H22.8	Arabidopsis thaliana (Mouse-ear cress)
TRINITY_DN217242_c4_g1	0.4365	0.5021667	0.2786667	0.1721667	0	0.841408304251972	0	0	0	0	0	NA	NA	NA	NA
TRINITY_DN356614_c0_g1	0.4365	0	0.1756667	0.0845	0	1	0	0	0	0	0	NA	NA	NA	NA
TRINITY_DN372772_c0_g1	0.4365	0.2681667	0	0.077	0.259	NA	0	0	0	0	0	NA	NA	NA	NA
TRINITY_DN45603_c0_g1	0.4365	0	0	0.1918333	0	0.830567065804158	0	0	0	0	0	NA	NA	NA	NA
TRINITY_DN186117_c5_g1	0.43633333	0	0.30066667	0	0.07766667	0.795672956071065	0	0	0	0	0	NA	NA	NA	NA
TRINITY_DN192429_c3_g1	0.43633333	0.7745	1.40083333	0.09166667	0.09983333	0.886354573138159	0	0	0	0	0	NA	NA	NA	NA
TRINITY_DN213244_c2_g1	0.43633333	0.49433333	0	0	0.05466667	0.778698018111291	0	0	0	0	0	NA	NA	NA	NA
TRINITY_DN162597_c3_g1	0.4363333	0.2141667	0	0	0	0.890853677492539	0	0	0	0	0	NA	NA	NA	NA
TRINITY_DN172523_c1_g4	0.4363333	0.3953333	0.6938333	0.1565	0.168	0.993427039884781	0	0	0	0	0	NA	NA	NA	NA
TRINITY_DN175382_c13_g1	0.4363333	0.189	0	0	0	0.945264987393261	0	0	0	0	0	NA	NA	NA	NA
TRINITY_DN178505_c8_g3	0.4363333	0	0	0	0.195	0.931661870361236	0	0	0	0	0	NA	NA	NA	NA
TRINITY_DN179000_c2_g1	0.4363333	0.4941667	0.5573333	0	0	0.685851805112137	0	0	0	0	0	NA	NA	NA	NA
TRINITY_DN182441_c0_g1	0.4363333	0.729	0.2126667	1.0211667	1.468	0.713031362109767	0	0	0	0	0	NA	NA	NA	NA
TRINITY_DN194428_c0_g8	0.4363333	0.744	0	0.1843333	0	0.894872697975758	0	0	0	0	0	NA	NA	NA	NA
TRINITY_DN194480_c8_g1	0.4363333	0.1323333	1.0645	0.1098333	0.1133333	0.90851375922921	0	0	0	0	0	NA	NA	NA	NA
TRINITY_DN195559_c3_g6	0.4363333	0.4785	0.1998333	0.1721667	0	0.952379934833123	0	0	0	0	0	NA	NA	NA	NA
TRINITY_DN198017_c3_g1	0.4363333	0.1285	0.2926667	0.1811667	0.1321667	0.882004886347722	0	0	0	0	0	PP251_ARATH	Putative pentatricopeptide repeat-containing protein At3g23330	PCMP-H32 At3g23330 MLM24.6	Arabidopsis thaliana (Mouse-ear cress)
TRINITY_DN199292_c5_g3	0.4363333	0.4526667	0.3478333	0	0	0.88305624942932	0	0	0	0	0	NA	NA	NA	NA
TRINITY_DN200148_c6_g1	0.4363333	0.0635	0.303	0.024	0	0.809530030690956	0	0	0	0	0	NA	NA	NA	NA
TRINITY_DN201848_c0_g1	0.4363333	0	0	0	0	NA	0	0	0	0	0	NA	NA	NA	NA
TRINITY_DN202275_c1_g1	0.4363333	1.8951667	1.4338333	2.4126667	2.7811667	0.545790138210319	0	0	0	1	0	NA	NA	NA	NA
TRINITY_DN204957_c2_g1	0.4363333	0.3046667	0.686	0.635	1.2468333	0.692252928704652	0	0	0	0	0	NA	NA	NA	NA
TRINITY_DN206179_c3_g1	0.4363333	1.9365	0.1911667	12.4771667	0.9386667	0.910901360014043	0	0	0	1	0	NA	NA	NA	NA
TRINITY_DN206909_c5_g1	0.4363333	0	0.2655	0	0	NA	0	0	0	0	0	P34_SOYBN	P34 probable thiol protease (EC 3.4.22.-)		Glycine max (Soybean) (Glycine hispida)
TRINITY_DN210949_c0_g3	0.4363333	0.7131667	0.1683333	0.2473333	0.1518333	0.882924287574429	0	0	0	0	0	NA	NA	NA	NA
TRINITY_DN211350_c0_g1	0.4363333	0.6701667	0.1788333	0.5006667	1.7345	0.903049371906508	0	0	0	0	0	Y4345_ARATH	Probable receptor-like serine/threonine-protein kinase At4g34500 (EC 2.7.11.1)	At4g34500 T4L20.80	Arabidopsis thaliana (Mouse-ear cress)
TRINITY_DN212870_c3_g1	0.4363333	0.158	0	0.124	0	NA	0	0	0	0	0	NA	NA	NA	NA
TRINITY_DN215794_c4_g1	0.4363333	0.3916667	1.9391667	0.1596667	0.1705	0.925546998044691	0	0	1	0	0	NA	NA	NA	NA
TRINITY_DN215821_c1_g2	0.4363333	1.329	0.2828333	1.2243333	0.7756667	0.593083566656221	0	0	0	0	0	NA	NA	NA	NA
TRINITY_DN352767_c0_g1	0.4363333	0	0	0	0	NA	0	0	0	0	0	NA	NA	NA	NA
TRINITY_DN113483_c0_g1	0.4361667	0.3023333	0.1973333	0	0	NA	0	0	0	0	0	NA	NA	NA	NA
TRINITY_DN125373_c0_g2	0.4361667	0	0	0	0	NA	0	0	0	0	0	LIMYB_ARATH	L10-interacting MYB domain-containing protein	LIMYB At5g05800 MJJ3.22	Arabidopsis thaliana (Mouse-ear cress)
TRINITY_DN153115_c0_g1	0.4361667	0	0.2516667	0.1898333	0	0.96952238002159	0	0	0	0	0	NA	NA	NA	NA
TRINITY_DN170951_c1_g1	0.4361667	0	0.4055	0	0.1378333	0.801576005555349	0	0	0	0	0	NA	NA	NA	NA
TRINITY_DN172434_c1_g2	0.4361667	0.369	0.1543333	0	0.2936667	0.80999791045724	0	0	0	0	0	NA	NA	NA	NA
TRINITY_DN176301_c15_g5	0.4361667	1.4711667	0.8143333	0.951	1.5436667	0.512005049493393	0	0	0	0	0	NA	NA	NA	NA
TRINITY_DN178311_c6_g2	0.4361667	0	0.771	0	0	0.919252948210591	0	0	0	0	0	NA	NA	NA	NA
TRINITY_DN183512_c6_g3	0.4361667	0.3225	0.414	0	0.2823333	0.844479979224392	0	0	0	0	0	NA	NA	NA	NA
TRINITY_DN186187_c8_g1	0.4361667	0.1623333	0.6695	0	0	0.821125542361399	0	0	0	0	0	POLX_TOBAC	Retrovirus-related Pol polyprotein from transposon TNT 1-94 [Includes: Protease (EC 3.4.23.-); Reverse transcriptase (EC 2.7.7.49); Endonuclease]		Nicotiana tabacum (Common tobacco)
TRINITY_DN188341_c9_g4	0.4361667	0.2488333	0.2356667	0.3975	0.077	NA	0	0	0	0	0	NA	NA	NA	NA
TRINITY_DN195165_c4_g1	0.4361667	0	3.9978333	0	0	0.923422388102077	0	0	1	0	0	NA	NA	NA	NA
TRINITY_DN197427_c11_g1	0.4361667	0	0	0	0	NA	0	0	0	0	0	NA	NA	NA	NA
TRINITY_DN200894_c2_g1	0.4361667	0.2653333	1.6858333	1.7093333	0	0.644825883662076	0	0	0	0	0	CSPL5_PICSI	CASP-like protein 1U1 (PsCASPL1U1)		Picea sitchensis (Sitka spruce) (Pinus sitchensis)
TRINITY_DN203359_c2_g3	0.4361667	1.366	0.418	3.6276667	1.0895	0.75502860074941	0	0	0	0	0	NA	NA	NA	NA
TRINITY_DN204183_c9_g1	0.4361667	0	1.4645	0	0	0.889334144199506	0	0	0	0	0	CKS1_ORYSJ	Cyclin-dependent kinases regulatory subunit 1	CKS1 Os03g0146300 LOC_Os03g05300 OsJ_009058 OSJNBa0067N01.15	Oryza sativa subsp. japonica (Rice)
TRINITY_DN210408_c6_g1	0.4361667	3.9156667	2.7146667	3.1015	2.539	0.374585413591624	0	0	0	0	0	NA	NA	NA	NA
TRINITY_DN211469_c4_g1	0.4361667	0.1915	2.5593333	0.1251667	0.1855	0.996128420693337	0	0	0	0	0	DRB1_ARATH	Double-stranded RNA-binding protein 1 (Protein HYPONASTIC LEAVES 1) (dsRNA-binding protein 1) (AtDRB1)	DRB1 HYL1 At1g09700 F21M12.9	Arabidopsis thaliana (Mouse-ear cress)
TRINITY_DN213772_c6_g1	0.4361667	0	6.7136667	0.53	0	0.908221279911703	0	0	1	0	0	NA	NA	NA	NA
TRINITY_DN214244_c2_g2	0.4361667	0.4511667	0.3956667	0.251	0.6081667	0.355254285421554	0	0	0	0	0	NDHS_ARATH	NAD(P)H-quinone oxidoreductase subunit S, chloroplastic (EC 7.1.1.-) (NAD(P)H dehydrogenase subunit S) (NDH subunit S) (NADH-plastoquinone oxidoreductase subunit S) (Protein CHLORORESPIRATORY REDUCTION 31)	ndhS CRR31 At4g23890 T32A16.60	Arabidopsis thaliana (Mouse-ear cress)
TRINITY_DN215669_c12_g2	0.4361667	0.5156667	1.4173333	0.1836667	0	0.976583185097943	0	0	1	0	0	NA	NA	NA	NA
TRINITY_DN22416_c0_g1	0.4361667	0.1501667	0.1255	0	0	NA	0	0	0	0	0	NA	NA	NA	NA
TRINITY_DN239679_c0_g1	0.4361667	0	0	0	0	NA	0	0	0	0	0	NA	NA	NA	NA
TRINITY_DN265868_c0_g1	0.4361667	0	0.3141667	0	0	0.835262744428015	0	0	0	0	0	NA	NA	NA	NA
TRINITY_DN306522_c0_g1	0.4361667	0	0	0	0	NA	0	0	0	0	0	MCC31_ARATH	MATH domain and coiled-coil domain-containing protein At3g58440 (RTM3-like protein At3g58440)	At3g58440 F14P22.30	Arabidopsis thaliana (Mouse-ear cress)
TRINITY_DN357859_c0_g1	0.4361667	0	0	0	0	NA	0	0	0	0	0	NA	NA	NA	NA
TRINITY_DN364939_c0_g1	0.4361667	0	0	0	0	NA	0	0	0	0	0	NA	NA	NA	NA
TRINITY_DN368011_c0_g1	0.4361667	0	0	0.1866667	0	0.970549554729193	0	0	0	0	0	NA	NA	NA	NA
TRINITY_DN368740_c0_g1	0.4361667	0	0	0	0	NA	0	0	0	0	0	NA	NA	NA	NA
TRINITY_DN424273_c0_g1	0.4361667	0	0	0	0	NA	0	0	0	0	0	NA	NA	NA	NA
TRINITY_DN204671_c4_g1	0.43616667	0.04016667	0.41066667	0.9045	0.03183333	0.766444142308776	0	0	0	0	0	BH025_ARATH	Transcription factor bHLH25 (Basic helix-loop-helix protein 25) (AtbHLH25) (bHLH 25) (Transcription factor EN 29) (bHLH transcription factor bHLH025)	BHLH25 EN29 At4g37850 T28I19.130	Arabidopsis thaliana (Mouse-ear cress)
TRINITY_DN209829_c0_g1	0.43616667	0.7965	0.07083333	1.0655	0.67283333	0.556541335978034	0	0	0	0	0	GTE11_ARATH	Transcription factor GTE11 (BROMODOMAIN AND EXTRATERMINAL DOMAIN PROTEIN 10) (AtBET10) (Bromodomain-containing protein GTE11) (Protein GLOBAL TRANSCRIPTION FACTOR GROUP E11)	GTE11 BET10 At3g01770 F28J7.10 F4P13.32	Arabidopsis thaliana (Mouse-ear cress)
TRINITY_DN209959_c5_g1	0.43616667	0.06683333	0.23066667	0	0	1	0	0	0	0	0	NA	NA	NA	NA
TRINITY_DN102101_c0_g1	0.436	0	0	0	0	NA	0	0	0	0	0	LAC2_ARATH	Laccase-2 (EC 1.10.3.2) (Benzenediol:oxygen oxidoreductase 2) (Diphenol oxidase 2) (Urishiol oxidase 2)	LAC2 At2g29130 T9I4.21	Arabidopsis thaliana (Mouse-ear cress)
TRINITY_DN165002_c0_g1	0.436	0.16	0.161	0.1223333	0.1716667	NA	0	0	0	0	0	NA	NA	NA	NA
TRINITY_DN173647_c6_g2	0.436	0.1663333	0.8988333	0.351	0.1215	0.82038406862485	0	0	0	0	0	NA	NA	NA	NA
TRINITY_DN174316_c6_g1	0.436	0.155	0.459	0.04133333	0.57383333	0.723119881068345	0	0	0	0	0	M810_ARATH; POLX_TOBAC	Uncharacterized mitochondrial protein AtMg00810 (ORF240b); Retrovirus-related Pol polyprotein from transposon TNT 1-94 [Includes: Protease (EC 3.4.23.-); Reverse transcriptase (EC 2.7.7.49); Endonuclease]	AtMg00810; At2g07683;	Arabidopsis thaliana (Mouse-ear cress); Nicotiana tabacum (Common tobacco)
TRINITY_DN177678_c1_g2	0.436	0.1611667	0.3776667	0	0	0.936658966778146	0	0	0	0	0	POLX_TOBAC	Retrovirus-related Pol polyprotein from transposon TNT 1-94 [Includes: Protease (EC 3.4.23.-); Reverse transcriptase (EC 2.7.7.49); Endonuclease]		Nicotiana tabacum (Common tobacco)
TRINITY_DN177930_c10_g1	0.436	0	0	0	0	NA	0	0	0	0	0	NA	NA	NA	NA
TRINITY_DN179497_c0_g1	0.436	0.303	0	0	0.1745	0.978617546743616	0	0	0	0	0	PPR53_ARATH	Pentatricopeptide repeat-containing protein At1g20230	PCMP-H21 At1g20230 T20H2.1	Arabidopsis thaliana (Mouse-ear cress)
TRINITY_DN189478_c0_g1	0.436	0.633	0.7128333	0.9493333	0.5365	0.810920507475664	0	0	0	0	0	CID10_ARATH	Polyadenylate-binding protein-interacting protein 10 (PABP-interacting protein 10) (Poly(A)-binding protein-interacting protein 10) (PAM2-containing protein CID10) (Protein CTC-INTERACTING DOMAIN 10)	CID10 At3g49390 F2K15.250 T1G12.9	Arabidopsis thaliana (Mouse-ear cress)
TRINITY_DN189482_c33_g1	0.436	0	1.185	0.07266667	0	0.968077000723777	0	0	0	0	0	MBF1A_ARATH	Multiprotein-bridging factor 1a	MBF1A At2g42680 F14N22.5	Arabidopsis thaliana (Mouse-ear cress)
TRINITY_DN189489_c2_g1	0.436	1.3418333	0.8253333	0.1338333	0.5483333	0.883156724679512	0	0	0	0	0	NA	NA	NA	NA
TRINITY_DN195784_c1_g1	0.436	0.322	0.5003333	0.4773333	0.6875	0.684439879613098	0	0	0	0	0	NA	NA	NA	NA
TRINITY_DN195821_c0_g1	0.436	1.1603333	0.4241667	2.5966667	1.538	0.814711451248632	0	0	0	1	0	NA	NA	NA	NA
TRINITY_DN200343_c4_g2	0.436	2.806	0.8805	0.4303333	1.3653333	0.769228936734309	0	0	0	0	0	AB8C_ARATH	ABC transporter C family member 8 (ABC transporter ABCC.8) (AtABCC8) (EC 7.6.2.2) (ATP-energized glutathione S-conjugate pump 6) (Glutathione S-conjugate-transporting ATPase 6) (Multidrug resistance-associated protein 6)	ABCC8 MRP6 MRP8 At3g21250 MXL8.11	Arabidopsis thaliana (Mouse-ear cress)
TRINITY_DN201422_c0_g1	0.436	0.5865	0.4658333	0.1153333	0.5535	0.76254432252475	0	0	0	0	0	NA	NA	NA	NA
TRINITY_DN201593_c1_g3	0.436	0.6228333	0.5476667	0.312	0.081	0.835209830079417	0	0	0	0	0	NA	NA	NA	NA
TRINITY_DN201791_c6_g10	0.436	0.2265	0.2638333	0.1793333	0	NA	0	0	0	0	0	NA	NA	NA	NA
TRINITY_DN202279_c10_g1	0.436	0	0.6715	0	0	0.948660329171227	0	0	0	0	0	NA	NA	NA	NA
TRINITY_DN204974_c4_g2	0.436	0.1411667	0.6968333	0	0.1561667	0.866046806728668	0	0	0	0	0	NA	NA	NA	NA
TRINITY_DN205113_c1_g1	0.436	0	1.325	0.2816667	0.457	0.881290596407654	0	0	0	0	0	NA	NA	NA	NA
TRINITY_DN207681_c3_g1	0.436	3.530167	3.179833	0.139	2.2305	0.54981116542006	0	0	0	0	0	ESAG8_TRYBB; RPP1_ARATH	Putative adenylate cyclase regulatory protein (Leucine repeat protein) (VSG expression site-associated protein F14.9); Probable disease resistance protein RPP1 (Probable NAD(+) hydrolase RPP1) (EC 3.2.2.6) (Protein RECOGNITION OF PERONOSPORA PARASITICA 1)	ESAG8 T-LR; RPP1 At3g44480 F14L2_30	Trypanosoma brucei brucei; Arabidopsis thaliana (Mouse-ear cress)
TRINITY_DN217127_c20_g2	0.436	0.57	0.5553333	0.1316667	0.2575	0.769212395059737	0	0	0	0	0	NA	NA	NA	NA
TRINITY_DN34116_c1_g1	0.436	0	0.091	0	0	NA	0	0	0	0	0	NA	NA	NA	NA
TRINITY_DN173893_c0_g1	0.43583333	0.0195	0.07783333	5.77233333	12.19566667	0.812764876163313	0	0	0	0	0	NA	NA	NA	NA
TRINITY_DN177989_c4_g10	0.43583333	0.31816667	0.50983333	0.59883333	0.09916667	0.828507742800794	0	0	0	0	0	NA	NA	NA	NA
TRINITY_DN191306_c0_g1	0.43583333	0.0535	1.85266667	0.1305	0.05383333	0.968561548650508	0	0	1	0	0	NA	NA	NA	NA
TRINITY_DN209415_c1_g1	0.43583333	0.38033333	0.04433333	0.1705	0.28616667	0.932688497996532	0	0	0	0	0	NA	NA	NA	NA
TRINITY_DN210937_c3_g3	0.43583333	0	0.06116667	0	0.20166667	NA	0	0	0	0	0	NA	NA	NA	NA
TRINITY_DN210939_c0_g1	0.43583333	0.3545	0.03416667	0.51433333	0.48	NA	0	0	0	0	0	NA	NA	NA	NA
TRINITY_DN211032_c1_g1	0.43583333	0.07383333	0.94883333	0.2135	0.09833333	0.94849501582915	0	0	0	0	0	PP251_ARATH	Putative pentatricopeptide repeat-containing protein At3g23330	PCMP-H32 At3g23330 MLM24.6	Arabidopsis thaliana (Mouse-ear cress)
TRINITY_DN148024_c0_g1	0.4358333	0	0.022	0	0	NA	1	0	0	0	0	NA	NA	NA	NA
TRINITY_DN175313_c5_g8	0.4358333	0	0.103	0	0	NA	0	0	0	0	0	NA	NA	NA	NA
TRINITY_DN179457_c4_g1	0.4358333	0	0	0	0	NA	0	0	0	0	0	NA	NA	NA	NA
TRINITY_DN187625_c1_g1	0.4358333	0.1121667	1.0275	0.2848333	0	0.794218721933672	0	0	0	0	0	NA	NA	NA	NA
TRINITY_DN190787_c5_g1	0.4358333	0.1715	0.833	0.1711667	0	0.990669704467836	0	0	0	0	0	NA	NA	NA	NA
TRINITY_DN194273_c3_g5	0.4358333	0.3215	0	0	0.2468333	0.715572306138468	0	0	0	0	0	NA	NA	NA	NA
TRINITY_DN196038_c3_g1	0.4358333	0.102	0.3278333	0.122	0.1341667	0.896378479996258	0	0	0	0	0	NA	NA	NA	NA
TRINITY_DN197467_c10_g1	0.4358333	0.5735	0.2955	0.9531667	0.8671667	0.538297616070627	0	0	0	0	0	NA	NA	NA	NA
TRINITY_DN199310_c4_g1	0.4358333	0.1873333	0.6623333	1.0576667	0	0.885612121437507	0	0	0	0	0	MPPB_ARATH	Probable mitochondrial-processing peptidase subunit beta, mitochondrial (EC 3.4.24.64) (Beta-MPP) (Complex III subunit I) (Core protein I) (Cytochrome b-c1 complex subunit 1, mitochondrial) (Ubiquinol-cytochrome c oxidoreductase core protein 1)	MPPbeta At3g02090 F1C9.12	Arabidopsis thaliana (Mouse-ear cress)
TRINITY_DN200410_c3_g1	0.4358333	2.3163333	6.5663333	0.2756667	0.5746667	0.773783495630275	0	0	1	0	0	PAE11_ARATH; PAE5_ARATH; PAE8_ARATH; PAE9_ARATH	Pectin acetylesterase 11 (EC 3.1.1.-); Pectin acetylesterase 5 (EC 3.1.1.-); Pectin acetylesterase 8 (EC 3.1.1.-); Pectin acetylesterase 9 (EC 3.1.1.-)	PAE11 At5g45280 K9E15.6; PAE5 At3g09410 F3L24.31; PAE8 At4g19420; PAE9 At5g23870 MRO11.9	Arabidopsis thaliana (Mouse-ear cress); Arabidopsis thaliana (Mouse-ear cress); Arabidopsis thaliana (Mouse-ear cress); Arabidopsis thaliana (Mouse-ear cress)
TRINITY_DN200642_c2_g1	0.4358333	0.2435	0.603166699999999	0	0	0.992558334919657	0	0	0	0	0	NA	NA	NA	NA
TRINITY_DN201634_c10_g4	0.4358333	0.9025	0.1748333	0.1345	1.1971667	0.63100597941241	0	0	0	0	0	NA	NA	NA	NA
TRINITY_DN201641_c39_g1	0.4358333	0.2711667	0.4203333	0	0	0.891039926643124	0	0	0	0	0	NA	NA	NA	NA
TRINITY_DN204000_c0_g4	0.4358333	0	0	0	0	NA	0	0	0	0	0	NA	NA	NA	NA
TRINITY_DN204107_c4_g1	0.4358333	0.1523333	0.2935	0	0	0.810827151025158	0	0	0	0	0	NA	NA	NA	NA
TRINITY_DN207636_c6_g2	0.4358333	0	0.1355	0	0.1591667	NA	0	0	0	0	0	NA	NA	NA	NA
TRINITY_DN208089_c13_g1	0.4358333	0	0.3098333	0	0	0.805085057571153	0	0	0	0	0	RL6_MESCR	60S ribosomal protein L6 (YL16-like)	RPL6	Mesembryanthemum crystallinum (Common ice plant) (Cryophytum crystallinum)
TRINITY_DN213592_c6_g1	0.4358333	0.1068333	0.1495	0.6098333	0	0.852341482553128	0	0	0	0	0	NA	NA	NA	NA
TRINITY_DN250680_c0_g1	0.4358333	0	0	0	0	NA	0	0	0	0	0	NA	NA	NA	NA
TRINITY_DN270635_c0_g1	0.4358333	0	0	0	0	NA	0	0	0	0	0	NA	NA	NA	NA
TRINITY_DN156045_c0_g1	0.4356667	0.2391667	0.0725	0.0825	0.0915	NA	0	0	0	0	0	NA	NA	NA	NA
TRINITY_DN160374_c1_g1	0.4356667	0	0	0.7398333	0.1205	0.781798741979336	0	0	0	0	0	M810_ARATH	Uncharacterized mitochondrial protein AtMg00810 (ORF240b)	AtMg00810; At2g07683	Arabidopsis thaliana (Mouse-ear cress)
TRINITY_DN185618_c4_g1	0.4356667	2.5761667	0	1.7771667	1.9453333	0.513694441709476	0	0	0	0	0	NA	NA	NA	NA
TRINITY_DN189024_c3_g1	0.4356667	0.3556667	0.361	0.1625	0.2898333	NA	0	0	0	0	0	NA	NA	NA	NA
TRINITY_DN192579_c3_g1	0.4356667	1.9153333	3.9651667	0.8065	1.1836667	0.669136447298912	0	0	0	0	0	NA	NA	NA	NA
TRINITY_DN192821_c4_g13	0.4356667	0	0.491	0.422	0.223	0.537362567573414	0	0	0	0	0	NA	NA	NA	NA
TRINITY_DN193103_c0_g2	0.4356667	0.2846667	0.2646667	0	0.2643333	0.703404928887231	0	0	0	0	0	NA	NA	NA	NA
TRINITY_DN195195_c5_g3	0.4356667	2.0636667	0.525	15.014	0.6771667	0.901274271448674	0	0	0	1	0	Y3471_ARATH; Y3475_ARATH	Putative receptor-like protein kinase At3g47110 (EC 2.7.11.1); Probable LRR receptor-like serine/threonine-protein kinase At3g47570 (EC 2.7.11.1)	At3g47110 F13I12.160; At3g47570 F1P2.120	Arabidopsis thaliana (Mouse-ear cress); Arabidopsis thaliana (Mouse-ear cress)
TRINITY_DN198084_c7_g1	0.4356667	0.1963333	0.6218333	0.6113333	0.2688333	0.789557776850447	0	0	0	0	0	PP181_ARATH	Pentatricopeptide repeat-containing protein At2g33680	PCMP-E19 At2g33680 T1B8.1	Arabidopsis thaliana (Mouse-ear cress)
TRINITY_DN205096_c4_g1	0.4356667	0.5278333	0.4246667	0.234	1.281	0.879603206073939	0	0	0	0	0	ADR1_ARATH; DRL30_ARATH	Disease resistance protein ADR1 (Activated disease resistance protein 1); Probable disease resistance protein At5g04720	ADR1 At1g33560 F10C21.19 T1E4.6; At5g04720 MUK11.4 T1E3.80	Arabidopsis thaliana (Mouse-ear cress); Arabidopsis thaliana (Mouse-ear cress)
TRINITY_DN205807_c1_g1	0.4356667	0.6106667	0.6541667	0.1346667	0	0.655442081136328	0	0	0	0	0	AB10C_ARATH	ABC transporter C family member 10 (ABC transporter ABCC.10) (AtABCC10) (EC 7.6.2.2) (ATP-energized glutathione S-conjugate pump 14) (Glutathione S-conjugate-transporting ATPase 14) (Multidrug resistance-associated protein 14)	ABCC10 MRP10 MRP14 At3g59140 F17J16.190	Arabidopsis thaliana (Mouse-ear cress)
TRINITY_DN210455_c0_g1	0.4356667	1.5105	0.1216667	4.5441667	12.44	0.80692371386355	0	0	0	0	1	BPA1_ARATH	Binding partner of ACD11 1	BPA1 At5g16840 F5E19.180	Arabidopsis thaliana (Mouse-ear cress)
TRINITY_DN217490_c31_g1	0.4356667	0.1916667	0.2073333	0	0.0705	NA	0	0	0	0	0	ADK1_ARATH	Adenosine kinase 1 (AK 1) (EC 2.7.1.20) (Adenosine 5'-phosphotransferase 1)	ADK1 At3g09820 F8A24.13	Arabidopsis thaliana (Mouse-ear cress)
TRINITY_DN217507_c15_g1	0.4356667	0.2871667	0.7998333	0.1041667	0	0.936573512564073	0	0	0	0	0	NA	NA	NA	NA
TRINITY_DN224557_c0_g1	0.43566667	0	0.05916667	0	0	NA	0	0	0	0	0	NA	NA	NA	NA
TRINITY_DN177316_c1_g2	0.4355	0.71783333	0.0215	0.0425	0.04033333	0.998593392972427	0	0	0	0	0	NA	NA	NA	NA
TRINITY_DN189713_c1_g3	0.4355	9.732333	1.314333	3.713667	18.253833	0.697612432319511	0	0	0	0	1	GSTUG_ARATH	Glutathione S-transferase U16 (AtGSTU16) (EC 2.5.1.18) (GST class-tau member 16)	GSTU16 At1g59700 F23H11.1	Arabidopsis thaliana (Mouse-ear cress)
TRINITY_DN190505_c3_g2	0.4355	0.2338333	0	1.8815	0	0.949266336172794	0	0	0	0	0	CAPP4_ARATH	Phosphoenolpyruvate carboxylase 4 (AtPPC4) (PEPC 4) (PEPCase 4) (EC 4.1.1.31)	PPC4 At1g68750 F14K14.14 F24J5.1	Arabidopsis thaliana (Mouse-ear cress)
TRINITY_DN192772_c2_g3	0.4355	0.891	0.6428333	1.2103333	0.9943333	0.440121506098385	0	0	0	0	0	NA	NA	NA	NA
TRINITY_DN194682_c1_g2	0.4355	0.5443333	0	0.3686667	1.1081667	0.65921598569476	0	0	0	0	0	DRL12_ARATH	Probable disease resistance protein At1g59620 (CW9)	At1g59620 T30E16.18	Arabidopsis thaliana (Mouse-ear cress)
TRINITY_DN197309_c5_g1	0.4355	0.08733333	0.37316667	0.68566667	0.58966667	0.74939874278634	0	0	0	0	0	RNP1_ARATH	Heterogeneous nuclear ribonucleoprotein 1 (hnRNP1)	RNP1 At4g14300 dl3190w FCAALL.156	Arabidopsis thaliana (Mouse-ear cress)
TRINITY_DN197993_c5_g2	0.4355	0.1241667	0.3023333	0.7641667	0.4846667	0.996204559917804	0	0	0	0	0	NA	NA	NA	NA
TRINITY_DN198700_c2_g1	0.4355	0.091	0.3135	0	0.2408333	1	0	0	0	0	0	UEV1C_ARATH; UEV1D_ARATH	Ubiquitin-conjugating enzyme E2 variant 1C (Ubc enzyme variant 1C) (Protein MMS ZWEI HOMOLOG 3); Ubiquitin-conjugating enzyme E2 variant 1D (Ubc enzyme variant 1D) (Protein MMS ZWEI HOMOLOG 4)	UEV1C MMZ3 At2g36060 F11F19.3; UEV1D MMZ4 At3g52560 F22O6.60	Arabidopsis thaliana (Mouse-ear cress); Arabidopsis thaliana (Mouse-ear cress)
TRINITY_DN212957_c3_g5	0.4355	0	0	0.7646667	0	0.83868197586419	0	0	0	0	0	NA	NA	NA	NA
TRINITY_DN217526_c9_g4	0.4355	0.1748333	0	0	0	0.945821798346259	0	0	0	0	0	NA	NA	NA	NA
TRINITY_DN172580_c7_g1	0.43533333	0.60733333	0.60016667	0.04283333	0.33283333	0.767713372408934	0	0	0	0	0	NA	NA	NA	NA
TRINITY_DN181999_c8_g2	0.43533333	0.026	0.21216667	0.114	0.07816667	NA	0	0	0	0	0	NA	NA	NA	NA
TRINITY_DN182434_c5_g4	0.43533333	0.1205	0.55466667	0.09083333	0.71133333	0.899606006883923	0	0	0	0	0	NA	NA	NA	NA
TRINITY_DN183989_c4_g3	0.43533333	0.36466667	0.04816667	0.08083333	0.07683333	0.874987182106191	0	0	0	0	0	NA	NA	NA	NA
TRINITY_DN197831_c4_g1	0.43533333	0.01666667	0.24333333	0.4125	0.27583333	0.807113050940197	0	0	0	0	0	CYF_OLIPU	Cytochrome f	petA	Olimarabidopsis pumila (Dwarf rocket) (Arabidopsis griffithiana)
TRINITY_DN173618_c0_g1	0.4353333	0.1505	0.4978333	0.1563333	0	NA	0	0	0	0	0	NA	NA	NA	NA
TRINITY_DN174868_c5_g1	0.4353333	0	0.2106667	0	0.1426667	NA	0	0	0	0	0	NA	NA	NA	NA
TRINITY_DN175313_c5_g6	0.4353333	0.2066667	0.0895	2.3623333	0.169	0.960116350384721	0	0	0	0	0	NA	NA	NA	NA
TRINITY_DN178011_c6_g1	0.4353333	0.1075	0.705	0.2773333	0.0665	0.819228487195393	0	0	0	0	0	NA	NA	NA	NA
TRINITY_DN179602_c6_g2	0.4353333	0	0.2591667	0.408	0	0.82896825988289	0	0	0	0	0	NA	NA	NA	NA
TRINITY_DN183201_c1_g5	0.4353333	0.0835	0	0	0	NA	0	0	0	0	0	NA	NA	NA	NA
TRINITY_DN184171_c2_g1	0.4353333	0.3133333	0	0.122	0	0.789890062334153	0	0	0	0	0	NA	NA	NA	NA
TRINITY_DN185241_c7_g1	0.4353333	0	0	0	0	NA	0	0	0	0	0	NA	NA	NA	NA
TRINITY_DN185478_c1_g2	0.4353333	0	0.1403333	0	0.2563333	0.780827038310008	0	0	0	0	0	NA	NA	NA	NA
TRINITY_DN187739_c0_g1	0.4353333	2.5835	0.7548333	0.1586667	0.4865	0.957977784875308	0	1	0	0	0	NA	NA	NA	NA
TRINITY_DN187869_c4_g1	0.4353333	0	0.1586667	0	0	NA	0	0	0	0	0	NA	NA	NA	NA
TRINITY_DN191689_c3_g1	0.4353333	1.07	0.2135	0	0	1	0	1	0	0	0	NA	NA	NA	NA
TRINITY_DN192796_c1_g1	0.4353333	0.992	0.7296667	0.3585	0.5153333	0.630147488053039	0	0	0	0	0	NA	NA	NA	NA
TRINITY_DN194950_c12_g1	0.4353333	0.1361667	0.3116667	0	0	0.880672872128454	0	0	0	0	0	NA	NA	NA	NA
TRINITY_DN196663_c1_g1	0.4353333	0.168	0	0	0.4788333	0.928355558512983	0	0	0	0	0	NA	NA	NA	NA
TRINITY_DN198590_c7_g2	0.4353333	0.257	0.4951667	0.213	0.2283333	0.834709303215875	0	0	0	0	0	NA	NA	NA	NA
TRINITY_DN204059_c2_g3	0.4353333	0	0.3231667	0	0	NA	0	0	0	0	0	NA	NA	NA	NA
TRINITY_DN206109_c2_g1	0.4353333	0.0305	0.2646667	0.2135	0.3596667	NA	0	0	0	0	0	M300_ARATH	Uncharacterized mitochondrial protein AtMg00300 (ORF1451) (ORF145a)	AtMg00300; At2g07736	Arabidopsis thaliana (Mouse-ear cress)
TRINITY_DN208699_c2_g1	0.4353333	0.4701667	0.651	0.5893333	0	0.558249402306424	0	0	0	0	0	NA	NA	NA	NA
TRINITY_DN208817_c3_g3	0.4353333	0.4398333	1.3115	0.2401667	0	0.89301904439054	0	0	1	0	0	NA	NA	NA	NA
TRINITY_DN208898_c6_g1	0.4353333	1.1926667	1.7903333	1.0495	1.9228333	0.647956475003699	0	0	0	0	0	PUP5_ARATH	Probable purine permease 5 (AtPUP5)	PUP5 PUP11 At2g24220 F27D4.13	Arabidopsis thaliana (Mouse-ear cress)
TRINITY_DN211457_c2_g1	0.4353333	1.0663333	0.2621667	0.7875	0	0.57651103307418	0	1	0	0	0	NA	NA	NA	NA
TRINITY_DN212059_c7_g1	0.4353333	0.1361667	1.5248333	0.7848333	0	0.751868225290057	0	0	0	0	0	NA	NA	NA	NA
TRINITY_DN175423_c0_g1	0.4351667	0.6098333	0.0545	1.1298333	1.0253333	0.541235983408389	0	0	0	0	0	NA	NA	NA	NA
TRINITY_DN176430_c3_g1	0.4351667	0	0	0	0	NA	0	0	0	0	0	NA	NA	NA	NA
TRINITY_DN178585_c6_g1	0.4351667	0	0	0	0	NA	0	0	0	0	0	NA	NA	NA	NA
TRINITY_DN181940_c1_g2	0.4351667	0.2398333	0.4418333	0.506	0.3041667	0.889753022243897	0	0	0	0	0	NA	NA	NA	NA
TRINITY_DN186236_c1_g1	0.4351667	0.3585	0.6111667	1.678	0.2388333	0.794745523084974	0	0	0	0	0	NA	NA	NA	NA
TRINITY_DN187371_c3_g1	0.4351667	0.604	0.177	0.2395	0.2855	NA	0	0	0	0	0	NA	NA	NA	NA
TRINITY_DN188407_c7_g8	0.4351667	0	0.5373333	0.358	0	0.608544113506933	0	0	0	0	0	NA	NA	NA	NA
TRINITY_DN188959_c2_g6	0.4351667	0.414	0.3916667	0	0	0.701351958835079	0	0	0	0	0	NA	NA	NA	NA
TRINITY_DN189845_c4_g1	0.4351667	0.1968333	1.6071667	0.6516667	6.1496667	0.80313437347384	0	0	0	0	0	NA	NA	NA	NA
TRINITY_DN208732_c3_g1	0.4351667	0.2336667	0	0	0.1621667	NA	0	0	0	0	0	NA	NA	NA	NA
TRINITY_DN209311_c2_g1	0.4351667	0	0.5935	0.6835	0.2625	0.641628272192362	0	0	0	0	0	NA	NA	NA	NA
TRINITY_DN209464_c2_g5	0.4351667	0.7311667	0.2436667	0.222	0.5888333	0.663757703970785	0	0	0	0	0	NA	NA	NA	NA
TRINITY_DN215301_c3_g1	0.4351667	0	0.6911667	0	0	0.888549092305111	0	0	0	0	0	NA	NA	NA	NA
TRINITY_DN50836_c0_g1	0.4351667	0	0.1046667	0	0	NA	0	0	0	0	0	NA	NA	NA	NA
TRINITY_DN62681_c0_g1	0.4351667	0	0.1041667	0.1145	0	NA	0	0	0	0	0	NA	NA	NA	NA
TRINITY_DN139988_c0_g1	0.43516667	0.20666667	0.084	0	0.06316667	0.897164816073395	0	0	0	0	0	NA	NA	NA	NA
TRINITY_DN196720_c5_g1	0.43516667	0.45733333	0.415	0	0.07416667	0.84576150246123	0	0	0	0	0	NA	NA	NA	NA
TRINITY_DN203351_c1_g1	0.43516667	0.12233333	0.04716667	0.83916667	0.14766667	0.864520978508239	0	0	0	0	0	NA	NA	NA	NA
TRINITY_DN211380_c4_g2	0.43516667	0.23883333	0.20266667	0.08466667	0.18533333	0.967660136037593	0	0	0	0	0	M810_ARATH	Uncharacterized mitochondrial protein AtMg00810 (ORF240b)	AtMg00810; At2g07683	Arabidopsis thaliana (Mouse-ear cress)
TRINITY_DN211859_c0_g1	0.43516667	0.09816667	0.37016667	1.076	0	0.893066905736136	0	0	0	1	0	Y1743_ARATH	Probable LRR receptor-like serine/threonine-protein kinase At1g74360 (EC 2.7.11.1)	At1g74360 F1M20.4	Arabidopsis thaliana (Mouse-ear cress)
TRINITY_DN172410_c2_g1	0.435	0	0	0	0	1	0	0	0	0	0	NA	NA	NA	NA
TRINITY_DN181994_c1_g4	0.435	2.0745	0.4598333	3.9073333	4.9323333	0.638723813434348	0	0	0	0	0	MYB28_ARATH; MYBC_MAIZE	Transcription factor MYB28 (Myb-related protein 28) (AtMYB28) (Protein HIGH ALIPHATIC GLUCOSINOLATE 1) (Protein PRODUCTION OF METHIONINE-DERIVED GLUCOSINOLATE 1); Anthocyanin regulatory C1 protein	MYB28 HAG1 PMG1 At5g61420 MFB13.22; C1 C1-B73 C1-I c1-I-2K1 Z438D03.27	Arabidopsis thaliana (Mouse-ear cress); Zea mays (Maize)
TRINITY_DN183164_c3_g3	0.435	0.5866667	0.5645	0	0.1615	0.826697105312101	0	0	0	0	0	NA	NA	NA	NA
TRINITY_DN183490_c0_g1	0.435	3.129	0.009833333	2.372166667	5.0225	0.557392033127431	0	0	0	0	1	NA	NA	NA	NA
TRINITY_DN185892_c3_g2	0.435	0.10016667	0.07383333	0	0	1	0	0	0	0	0	NA	NA	NA	NA
TRINITY_DN186376_c4_g5	0.435	1.112333	0.8245	1.801833	1.201167	0.618405500473345	0	0	0	0	0	NA	NA	NA	NA
TRINITY_DN191558_c8_g1	0.435	0.9561667	0.789	0.1718333	0.2113333	0.574019778326182	0	0	0	0	0	NA	NA	NA	NA
TRINITY_DN192667_c6_g1	0.435	1.4825	0.3531667	0.415	2.259	0.832512966510411	0	0	0	0	0	NA	NA	NA	NA
TRINITY_DN194849_c1_g5	0.435	0	0	0	0	1	0	0	0	0	0	NA	NA	NA	NA
TRINITY_DN199978_c4_g3	0.435	2.5753333	0	0.4486667	1.8693333	0.655930451780237	0	0	0	0	0	NA	NA	NA	NA
TRINITY_DN206930_c0_g2	0.435	2.139333	1.961833	1.042	0.9145	0.666008043018865	0	0	0	0	0	NA	NA	NA	NA
TRINITY_DN209919_c1_g1	0.435	1.0761667	0.8573333	0.1226667	0.1863333	0.786167719141575	0	0	0	0	0	NA	NA	NA	NA
TRINITY_DN211766_c19_g1	0.435	0.1881667	0.1986667	0	0	0.922613023063267	0	0	0	0	0	NA	NA	NA	NA
TRINITY_DN212447_c0_g1	0.435	0.7526667	1.2078333	1.1391667	2.1675	0.673046647128716	0	0	0	0	0	ENT3_ARATH	Equilibrative nucleotide transporter 3 (AtENT3) (Nucleoside transporter ENT3) (Protein FLUOROURIDINE RESISTANT 1)	ENT3 FUR1 At4g05120 C17L7.40 T32N4	Arabidopsis thaliana (Mouse-ear cress)
TRINITY_DN184461_c2_g11	0.43483333	0.1195	0.07566667	0.438	0.0935	0.819509270203526	0	0	0	0	0	NA	NA	NA	NA
TRINITY_DN189525_c13_g1	0.43483333	0	0.09483333	0.23016667	0	NA	0	0	0	0	0	PSBR_HORVU	Photosystem II 10 kDa polypeptide, chloroplastic	PSBR	Hordeum vulgare (Barley)
TRINITY_DN202340_c1_g1	0.43483333	4.072	0.06566667	42.4955	2.36583333	0.866666157997276	0	0	0	1	0	NA	NA	NA	NA
TRINITY_DN211617_c0_g1	0.43483333	0.33116667	0	0.01333333	0.06266667	0.968751913620074	0	0	0	0	0	H1_MAIZE	Histone H1		Zea mays (Maize)
TRINITY_DN212394_c3_g2	0.43483333	0.27766667	0.19916667	0.07483333	0.10716667	NA	0	0	0	0	0	NA	NA	NA	NA
TRINITY_DN216520_c7_g2	0.43483333	0.28816667	0.242	0.06016667	0.18083333	NA	0	0	0	0	0	NA	NA	NA	NA
TRINITY_DN162703_c0_g1	0.4348333	0	0	0.1386667	0	NA	0	0	0	0	0	POLX_TOBAC	Retrovirus-related Pol polyprotein from transposon TNT 1-94 [Includes: Protease (EC 3.4.23.-); Reverse transcriptase (EC 2.7.7.49); Endonuclease]		Nicotiana tabacum (Common tobacco)
TRINITY_DN179806_c9_g1	0.4348333	0	0.1095	0	0.1636667	NA	0	0	0	0	0	NA	NA	NA	NA
TRINITY_DN187395_c1_g1	0.4348333	1.7205	0.738	0.2645	0.5715	0.90304311883553	0	0	0	0	0	NA	NA	NA	NA
TRINITY_DN191355_c6_g1	0.4348333	0.2566667	0.4456667	0.1825	0.032	1	0	0	0	0	0	NA	NA	NA	NA
TRINITY_DN196345_c3_g2	0.4348333	30.074	1.6378333	0.502	72.1863333	0.669984132537194	0	0	0	0	1	NA	NA	NA	NA
TRINITY_DN199157_c0_g1	0.4348333	0	0.3005	0.1615	0	0.894162245027929	0	0	0	0	0	NA	NA	NA	NA
TRINITY_DN205323_c7_g1	0.4348333	0.1223333	0.227	0.1446667	0.964	0.870323941148607	0	0	0	0	0	NA	NA	NA	NA
TRINITY_DN210281_c3_g2	0.4348333	0.3485	0.4263333	0.6523333	2.8803333	0.958836557772396	0	0	0	0	0	NA	NA	NA	NA
TRINITY_DN210554_c3_g1	0.4348333	0.3306667	0.2806667	0.095	0.2033333	NA	0	0	0	0	0	PCNA_MAIZE; PCNA2_DAUCA	NA; NA	NA; NA	NA; NA
TRINITY_DN212068_c2_g1	0.4348333	0.1248333	0.3528333	0.1188333	0.1195	NA	0	0	0	0	0	FOLD4_ARATH	Bifunctional protein FolD 4, chloroplastic (Protein EMBRYO DEFECTIVE 3127) (Tetrahydrofolate dehydrogenase/cyclohydrolase 4) [Includes: Methylenetetrahydrofolate dehydrogenase (EC 1.5.1.5); Methenyltetrahydrofolate cyclohydrolase (EC 3.5.4.9)]	FOLD4 DHC4 EMB3127 At4g00620 F6N23.26	Arabidopsis thaliana (Mouse-ear cress)
TRINITY_DN390378_c0_g1	0.4348333	0	0	0.1505	0	1	0	0	0	0	0	NA	NA	NA	NA
TRINITY_DN176879_c4_g1	0.4346667	0.286	0.4851667	0.1031667	0.2236667	NA	0	0	0	0	0	NA	NA	NA	NA
TRINITY_DN177358_c8_g1	0.4346667	0.1793333	0.2978333	0	0.018	NA	0	0	0	0	0	NA	NA	NA	NA
TRINITY_DN179033_c4_g1	0.4346667	0.199	0.1188333	0.1435	0	NA	0	0	0	0	0	DNAJ2_ARATH	NA	NA	NA
TRINITY_DN184225_c6_g1	0.4346667	0.728	0.4831667	0.3111667	0.2241667	0.94870653664281	0	0	0	0	0	NA	NA	NA	NA
TRINITY_DN185028_c3_g2	0.4346667	1.1095	0.4863333	0.6586667	0.4935	0.887994528175863	0	0	0	0	0	PPR6_ARATH	Pentatricopeptide repeat-containing protein At1g03100, mitochondrial	At1g03100 F10O3.8	Arabidopsis thaliana (Mouse-ear cress)
TRINITY_DN187792_c3_g1	0.4346667	0	0.4885	0.1338333	0.1376667	0.894221274102359	0	0	0	0	0	NA	NA	NA	NA
TRINITY_DN193319_c3_g2	0.4346667	0.2945	0	0.1026667	5.313	0.99373020385963	0	0	0	0	1	NA	NA	NA	NA
TRINITY_DN197185_c2_g1	0.4346667	4.2358333	3.427	4.7685	2.35	0.474846610483595	0	0	0	0	0	PTEN1_ARATH	Phosphatidylinositol 3,4,5-trisphosphate 3-phosphatase and protein-tyrosine-phosphatase PTEN1 (EC 3.1.3.48) (EC 3.1.3.67) (Protein PHOSPHATASE AND TENSIN HOMOLOG 1) (AtPTEN1)	PTEN1 At5g39400 MUL8.80	Arabidopsis thaliana (Mouse-ear cress)
TRINITY_DN197804_c1_g1	0.4346667	0	0.3723333	0	0.109	0.790369440991369	0	0	0	0	0	HASP_ARATH	Serine/threonine-protein kinase haspin homolog (AtHaspin) (EC 2.7.11.1)	HASPIN At1g09450 F14J9.11	Arabidopsis thaliana (Mouse-ear cress)
TRINITY_DN198961_c2_g1	0.4346667	0.3026667	0.3701667	2.049	0.5936667	1	0	0	0	1	0	Y2317_ARATH	Probable leucine-rich repeat receptor-like protein kinase At2g33170 (EC 2.7.11.1)	At2g33170 F25I18.9	Arabidopsis thaliana (Mouse-ear cress)
TRINITY_DN202734_c6_g1	0.4346667	0.161	0.1463333	0	0.1993333	0.926683579877208	0	0	0	0	0	NA	NA	NA	NA
TRINITY_DN202748_c17_g1	0.4346667	0	0.2198333	0	0	NA	0	0	0	0	0	NA	NA	NA	NA
TRINITY_DN206552_c8_g1	0.4346667	0.2946667	0.9143333	0	0.026	0.905017929776763	0	0	1	0	0	NA	NA	NA	NA
TRINITY_DN207729_c0_g1	0.4346667	0.2631667	0.1605	0.1001667	0	NA	0	0	0	0	0	NA	NA	NA	NA
TRINITY_DN209241_c4_g1	0.4346667	0.3695	0.3895	0.6755	0.1788333	0.793869596591864	0	0	0	0	0	RPP1_ARATH	Probable disease resistance protein RPP1 (Probable NAD(+) hydrolase RPP1) (EC 3.2.2.6) (Protein RECOGNITION OF PERONOSPORA PARASITICA 1)	RPP1 At3g44480 F14L2_30	Arabidopsis thaliana (Mouse-ear cress)
TRINITY_DN210182_c2_g6	0.4346667	0	0	0	0	NA	0	0	0	0	0	NA	NA	NA	NA
TRINITY_DN212812_c4_g1	0.4346667	0.3286667	0.3425	0	0	0.914690937863755	0	0	0	0	0	NA	NA	NA	NA
TRINITY_DN215497_c11_g1	0.4346667	0.528	0	0.1948333	0.3716667	0.688350815599775	0	0	0	0	0	SPL7_ARATH	Squamosa promoter-binding-like protein 7	SPL7 At5g18830 F17K4.80	Arabidopsis thaliana (Mouse-ear cress)
TRINITY_DN224028_c0_g1	0.4346667	0	0	0	0	NA	0	0	0	0	0	NA	NA	NA	NA
TRINITY_DN62516_c0_g1	0.4346667	0	0	0	0	NA	0	0	0	0	0	NA	NA	NA	NA
TRINITY_DN125567_c0_g1	0.43466667	0.57266667	0.13166667	0.09033333	0	0.905098780303769	0	0	0	0	0	NA	NA	NA	NA
TRINITY_DN143276_c0_g1	0.43466667	0.4625	0.03633333	0	0.266	NA	0	0	0	0	0	NA	NA	NA	NA
TRINITY_DN165477_c0_g2	0.43466667	0	0.08483333	0	0.0485	NA	0	0	0	0	0	NA	NA	NA	NA
TRINITY_DN179444_c2_g3	0.43466667	0.13083333	0	0.03283333	1.28916667	0.923878277406006	0	0	0	0	0	NA	NA	NA	NA
TRINITY_DN190594_c3_g2	0.43466667	0.09083333	0.31233333	0.53133333	0.22083333	0.829762992195753	0	0	0	0	0	NA	NA	NA	NA
TRINITY_DN206805_c1_g1	0.43466667	0.18316667	0.09083333	0.02666667	0.01083333	NA	0	0	0	0	0	NA	NA	NA	NA
TRINITY_DN172759_c6_g2	0.4345	0.4126667	0.1351667	0	0	0.769917661512335	0	0	0	0	0	NA	NA	NA	NA
TRINITY_DN175530_c6_g2	0.4345	0.277	0.6785	0.1703333	0	0.968741823118957	0	0	0	0	0	NA	NA	NA	NA
TRINITY_DN175883_c3_g1	0.4345	1.157167	1.1095	0.281	1.007167	0.536479820957081	0	0	0	0	0	NA	NA	NA	NA
TRINITY_DN17804_c0_g1	0.4345	0.15966667	0.09216667	0	0	NA	0	0	0	0	0	NA	NA	NA	NA
TRINITY_DN179210_c10_g4	0.4345	0.1866667	0	0.8695	0.166	0.982848970872159	0	0	0	0	0	NA	NA	NA	NA
TRINITY_DN180694_c9_g1	0.4345	0.1438333	0.388	0	0	NA	0	0	0	0	0	NA	NA	NA	NA
TRINITY_DN181008_c3_g2	0.4345	0.2735	0.463	0.1143333	0.1811667	0.988984693657967	0	0	0	0	0	NA	NA	NA	NA
TRINITY_DN181362_c0_g1	0.4345	0.6783333	0.4273333	0.4371667	0.7013333	0.665501406234384	0	0	0	0	0	NA	NA	NA	NA
TRINITY_DN183936_c10_g2	0.4345	0.1281667	0	0	0	1	0	0	0	0	0	NA	NA	NA	NA
TRINITY_DN186173_c6_g1	0.4345	0.07366667	0.49383333	0.02433333	0.07883333	0.971955126748755	0	0	0	0	0	NA	NA	NA	NA
TRINITY_DN189656_c1_g3	0.4345	0	0	0	0	1	0	0	0	0	0	NA	NA	NA	NA
TRINITY_DN192434_c9_g7	0.4345	0.097	0	0	0	NA	0	0	0	0	0	NA	NA	NA	NA
TRINITY_DN196077_c2_g1	0.4345	0.2225	0.1733333	0.4778333	0.716	0.643537495258108	0	0	0	0	0	NA	NA	NA	NA
TRINITY_DN197139_c0_g3	0.4345	1.0875	0.1661667	0.6503333	0.5716667	0.773022880286744	0	0	0	0	0	APY7_ARATH	Probable apyrase 7 (AtAPY7) (EC 3.6.1.5) (ATP-diphosphatase) (ATP-diphosphohydrolase) (Adenosine diphosphatase) (ADPase) (NTPDase) (Nucleoside triphosphate diphosphohydrolase 7)	APY7 At4g19180 T18B16.150	Arabidopsis thaliana (Mouse-ear cress)
TRINITY_DN199429_c7_g1	0.4345	0.6196667	2.08	7.5781667	1.1278333	0.820876961658952	0	0	0	1	0	NA	NA	NA	NA
TRINITY_DN204807_c2_g1	0.4345	0.8685	0	0.5778333	2.1076667	0.847393241798273	0	0	0	0	0	NA	NA	NA	NA
TRINITY_DN214254_c38_g1	0.4345	0	0.6063333	0	0.2183333	0.880894685049349	0	0	0	0	0	PABP8_ARATH	Polyadenylate-binding protein 8 (PABP-8) (Poly(A)-binding protein 8)	PAB8 At1g49760 F14J22.3	Arabidopsis thaliana (Mouse-ear cress)
TRINITY_DN217553_c7_g1	0.4345	1.0625	0.2086667	0.7253333	0.311	0.777022386457156	0	0	0	0	0	NA	NA	NA	NA
TRINITY_DN194515_c1_g1	0.43433333	0	0.09016667	0	0	NA	0	0	0	0	0	M820_ARATH	Uncharacterized mitochondrial protein AtMg00820 (ORF170)	AtMg00820; At2g07683	Arabidopsis thaliana (Mouse-ear cress)
TRINITY_DN195151_c10_g1	0.43433333	0.203	0	0.08766667	0.16033333	0.840040923614544	0	0	0	0	0	NA	NA	NA	NA
TRINITY_DN199340_c8_g4	0.43433333	0.04816667	0.036	0	0	NA	0	0	0	0	0	NA	NA	NA	NA
TRINITY_DN205954_c3_g4	0.43433333	0.14116667	0.25516667	0.394	0.09866667	NA	0	0	0	0	0	PP251_ARATH	Putative pentatricopeptide repeat-containing protein At3g23330	PCMP-H32 At3g23330 MLM24.6	Arabidopsis thaliana (Mouse-ear cress)
TRINITY_DN174621_c3_g1	0.4343333	0.1593333	0.2378333	0	0	NA	0	0	0	0	0	NA	NA	NA	NA
TRINITY_DN180460_c11_g1	0.4343333	1.8965	0.8176667	0.2373333	1.006	0.675598471349955	0	0	0	0	0	NA	NA	NA	NA
TRINITY_DN193438_c3_g5	0.4343333	1.263	0	0.3175	0.6551667	0.882592523027865	0	1	0	0	0	NA	NA	NA	NA
TRINITY_DN198829_c9_g1	0.4343333	0.172	0.4485	0.433	0.1623333	NA	0	0	0	0	0	PS10B_ARATH	26S proteasome regulatory subunit S10B homolog B (26S proteasome AAA-ATPase subunit RPT4b) (26S proteasome subunit S10B homolog B) (Regulatory particle triple-A ATPase subunit 4b)	RPT4B At1g45000 F27F5.8	Arabidopsis thaliana (Mouse-ear cress)
TRINITY_DN201292_c8_g4	0.4343333	0.1436667	0.4205	0	0	0.849938228784902	0	0	0	0	0	NA	NA	NA	NA
TRINITY_DN203692_c2_g1	0.4343333	0.6313333	1.337	0.3528333	0.4371667	0.894687357656437	0	0	0	0	0	NA	NA	NA	NA
TRINITY_DN205561_c5_g1	0.4343333	0.121	0.623	0	0	0.963454535993666	0	0	0	0	0	NA	NA	NA	NA
TRINITY_DN205630_c1_g1	0.4343333	0	0.3358333	0	0	0.855556976678988	0	0	0	0	0	NA	NA	NA	NA
TRINITY_DN206042_c0_g1	0.4343333	0.4871667	0	0.4133333	0.1623333	0.57228196582603	0	0	0	0	0	NA	NA	NA	NA
TRINITY_DN208935_c3_g1	0.4343333	0.357	59.6725	0	0.4845	0.995129444166304	0	0	1	0	0	FBK28_ARATH	F-box/kelch-repeat protein At1g67480	At1g67480 F12B7.3 T1F15.5	Arabidopsis thaliana (Mouse-ear cress)
TRINITY_DN209094_c3_g2	0.4343333	0.4241667	0.2493333	0	0.4236667	0.55524656246668	0	0	0	0	0	PP373_ARATH	Putative pentatricopeptide repeat-containing protein At5g09950	PCMP-H35 At5g09950 MYH9.16	Arabidopsis thaliana (Mouse-ear cress)
TRINITY_DN210026_c1_g4	0.4343333	1.8768333	1.2925	0.6681667	2.722	0.678670301848637	0	0	0	0	0	NA	NA	NA	NA
TRINITY_DN380734_c0_g1	0.4343333	0	0	0	0	NA	0	0	0	0	0	NA	NA	NA	NA
TRINITY_DN125076_c0_g1	0.4341667	0.3141667	0	0.6245	0	0.853389045875255	0	0	0	0	0	NA	NA	NA	NA
TRINITY_DN126723_c0_g1	0.4341667	0	0.1713333	0.5581667	0.5513333	0.677879864118985	0	0	0	0	0	NA	NA	NA	NA
TRINITY_DN174967_c8_g6	0.4341667	0	0	0	0	NA	0	0	0	0	0	NA	NA	NA	NA
TRINITY_DN175145_c4_g1	0.4341667	0.4516667	0	0	0	0.791371856693585	0	0	0	0	0	NA	NA	NA	NA
TRINITY_DN175414_c2_g1	0.4341667	0	0.0835	0	0	NA	0	0	0	0	0	NA	NA	NA	NA
TRINITY_DN178568_c0_g1	0.4341667	0.107	0.5043333	0	0	0.821608015828005	0	0	0	0	0	NA	NA	NA	NA
TRINITY_DN178690_c4_g3	0.4341667	0.5101667	0.2386667	0.2541667	0.5118333	0.966337910612202	0	0	0	0	0	CRK1_ARATH; CRK2_ARATH; CRK42_ARATH	Cysteine-rich receptor-like protein kinase 1 (Cysteine-rich RLK1) (EC 2.7.11.1) (Receptor-like kinase in flowers 2); Cysteine-rich receptor-like protein kinase 2 (Cysteine-rich RLK2) (EC 2.7.11.-); Cysteine-rich receptor-like protein kinase 42 (Cysteine-rich RLK42) (EC 2.7.11.-)	CRK1 RKF2 At1g19090 F14D16.24; CRK2 At1g70520 F24J13.9; CRK42 At5g40380 MPO12.90	Arabidopsis thaliana (Mouse-ear cress); Arabidopsis thaliana (Mouse-ear cress); Arabidopsis thaliana (Mouse-ear cress)
TRINITY_DN183083_c7_g1	0.4341667	0.193	0.1153333	0	0	0.938870699184732	0	0	0	0	0	NA	NA	NA	NA
TRINITY_DN183879_c8_g5	0.4341667	0	0.3996667	0	0	0.89983626999392	0	0	0	0	0	NA	NA	NA	NA
TRINITY_DN184551_c4_g1	0.4341667	0.166	0.2723333	0.0985	0.2008333	0.717673251871308	0	0	0	0	0	NA	NA	NA	NA
TRINITY_DN195945_c5_g1	0.4341667	0	0.116	0	0	NA	0	0	0	0	0	NA	NA	NA	NA
TRINITY_DN196094_c3_g3	0.4341667	1.1983333	0.6405	0.5138333	0.2256667	0.753594932954009	0	0	0	0	0	NA	NA	NA	NA
TRINITY_DN202895_c1_g1	0.4341667	3.263	0.1583333	1.1631667	3.4545	0.745624786509018	0	0	0	0	0	DRL31_ARATH; DRL32_ARATH; DRL37_ARATH; DRL40_ARATH; RPS5_ARATH	Putative disease resistance protein At5g05400; Probable disease resistance protein At5g43730; Probable disease resistance protein At5g47250; Probable disease resistance protein At5g63020 (pNd11); Disease resistance protein RPS5 (Resistance to Pseudomonas syringae protein 5) (pNd3/pNd10)	At5g05400 K18I23.21; At5g43730 MQD19.6; At5g47250 MQL5.11; At5g63020 MJH22.8; RPS5 At1g12220 T28K15.5	Arabidopsis thaliana (Mouse-ear cress); Arabidopsis thaliana (Mouse-ear cress); Arabidopsis thaliana (Mouse-ear cress); Arabidopsis thaliana (Mouse-ear cress); Arabidopsis thaliana (Mouse-ear cress)
TRINITY_DN203686_c1_g3	0.4341667	0	0	0	0.1115	1	0	0	0	0	0	NA	NA	NA	NA
TRINITY_DN205058_c0_g1	0.4341667	0	0.1185	0.1916667	0.291	NA	0	0	0	0	0	NA	NA	NA	NA
TRINITY_DN211133_c8_g3	0.4341667	0.377	0.2556667	0.2346667	0.4118333	NA	0	0	0	0	0	NA	NA	NA	NA
TRINITY_DN211233_c6_g1	0.4341667	0	0	0.2096667	0	0.904354957104132	0	0	0	0	0	NA	NA	NA	NA
TRINITY_DN211814_c3_g6	0.4341667	0	0.304	0	0	0.921105215025914	0	0	0	0	0	NA	NA	NA	NA
TRINITY_DN214954_c0_g5	0.4341667	1.3913333	0.1968333	0.14	0	0.928248576082926	0	1	0	0	0	NA	NA	NA	NA
TRINITY_DN172933_c4_g2	0.43416667	0.14516667	0.03633333	0	0	NA	0	0	0	0	0	NA	NA	NA	NA
TRINITY_DN189047_c6_g3	0.43416667	0.09733333	0.05483333	0.03466667	0.018	NA	0	0	0	0	0	NA	NA	NA	NA
TRINITY_DN190191_c7_g1	0.43416667	0.562	0.288	0.01466667	0.075	NA	0	0	0	0	0	NA	NA	NA	NA
TRINITY_DN196734_c4_g3	0.43416667	0	0.02683333	0.06066667	0.2705	0.855768793319288	0	0	0	0	0	NA	NA	NA	NA
TRINITY_DN198970_c3_g1	0.43416667	0.09566667	0	0.59333333	0.13616667	0.910839741797244	0	0	0	0	0	NA	NA	NA	NA
TRINITY_DN201630_c40_g1	0.43416667	0	0.06916667	0	0	NA	0	0	0	0	0	RNP1_ARATH	Heterogeneous nuclear ribonucleoprotein 1 (hnRNP1)	RNP1 At4g14300 dl3190w FCAALL.156	Arabidopsis thaliana (Mouse-ear cress)
TRINITY_DN180874_c3_g3	0.434	0.3478333	0.1226667	0	0.068	NA	0	0	0	0	0	NA	NA	NA	NA
TRINITY_DN188129_c4_g5	0.434	0.5348333	0.2258333	0.4808333	0.4366667	0.533595082033453	0	0	0	0	0	NA	NA	NA	NA
TRINITY_DN188976_c0_g1	0.434	0.521	0.7371667	1.1953333	2.04	0.792596051653568	0	0	0	0	0	NA	NA	NA	NA
TRINITY_DN189288_c3_g4	0.434	0.0355	0.261	0.069	0	NA	0	0	0	0	0	NA	NA	NA	NA
TRINITY_DN189594_c3_g1	0.434	0.6511667	0.015	0	0	0.914002431683105	0	0	0	0	0	NA	NA	NA	NA
TRINITY_DN191915_c7_g3	0.434	0.113	0.2405	0	0.6043333	0.707386002712841	0	0	0	0	0	NA	NA	NA	NA
TRINITY_DN194943_c4_g1	0.434	0.1375	0.3681667	0.114	0	0.88102800752762	0	0	0	0	0	PP301_ARATH	Pentatricopeptide repeat-containing protein At4g02750	PCMP-H24 At4g02750 T5J8.5	Arabidopsis thaliana (Mouse-ear cress)
TRINITY_DN195406_c3_g3	0.434	0	0	0.0975	0	NA	0	0	0	0	0	NA	NA	NA	NA
TRINITY_DN196488_c7_g1	0.434	1.116333	31.294667	9.756167	9.592167	0.55347442922256	0	0	0	0	0	NA	NA	NA	NA
TRINITY_DN200418_c3_g3	0.434	0.09466667	0	0	0	1	0	0	0	0	0	NA	NA	NA	NA
TRINITY_DN200428_c3_g5	0.434	0.2428333	0.3171667	0	0	0.869274374536805	0	0	0	0	0	NA	NA	NA	NA
TRINITY_DN200450_c12_g1	0.434	0.741	0.2318333	0.7776667	0.7866667	0.438570349893589	0	0	0	0	0	DRL29_ARATH	Probable disease resistance protein At4g33300	At4g33300 F17M5.60	Arabidopsis thaliana (Mouse-ear cress)
TRINITY_DN204247_c5_g1	0.434	0	0	0.185	0.1893333	0.825865706223384	0	0	0	0	0	NA	NA	NA	NA
TRINITY_DN206333_c6_g1	0.434	0	0.3753333	0.4165	0	0.936183372637856	0	0	0	0	0	NA	NA	NA	NA
TRINITY_DN213921_c10_g1	0.434	0	0.4406667	0.16	0.1278333	0.780942698144508	0	0	0	0	0	CNR6_MAIZE	Cell number regulator 6 (ZmCNR06)	CNR6	Zea mays (Maize)
TRINITY_DN34123_c0_g1	0.434	0	0	0	0	NA	0	0	0	0	0	NA	NA	NA	NA
TRINITY_DN159487_c0_g1	0.43383333	0	0.03966667	0.01633333	0.01416667	NA	0	0	0	0	0	NA	NA	NA	NA
TRINITY_DN189953_c55_g1	0.43383333	0.30566667	0.81683333	0.09333333	0	0.970898102909641	0	0	0	0	0	EF2_ARATH	Elongation factor 2 (EF-2) (Protein LOW EXPRESSION OF OSMOTICALLY RESPONSIVE GENES 1)	LOS1 At1g56070/At1g56075 T6H22.13	Arabidopsis thaliana (Mouse-ear cress)
TRINITY_DN149633_c0_g1	0.4338333	0.1796667	0.2118333	0	0	0.917705887692655	0	0	0	0	0	NA	NA	NA	NA
TRINITY_DN166172_c0_g1	0.4338333	0.2443333	0	0	0	NA	0	0	0	0	0	NA	NA	NA	NA
TRINITY_DN171116_c0_g2	0.4338333	6.5055	0	0.9148333	15.2545	0.800481981078854	0	0	0	0	1	LK111_ARATH; NORK_MEDTR; Y2296_ARATH; Y2393_ARATH	Putative L-type lectin-domain containing receptor kinase I.11 (LecRK-I.11) (EC 2.7.11.1); Nodulation receptor kinase (EC 2.7.11.1) (Does not make infections protein 2) (MtSYMRK) (Symbiosis receptor-like kinase); Probable receptor-like protein kinase At2g42960 (EC 2.7.11.1); Probable receptor-like protein kinase At2g39360 (EC 2.7.11.-)	LECRK111 At5g60320 K9B18.1; NORK DMI2 SYMRK; At2g42960 F7D19.4; At2g39360 F12L6.2	Arabidopsis thaliana (Mouse-ear cress); Medicago truncatula (Barrel medic) (Medicago tribuloides); Arabidopsis thaliana (Mouse-ear cress); Arabidopsis thaliana (Mouse-ear cress)
TRINITY_DN172860_c7_g1	0.4338333	0	0.2843333	0	0	0.778021434978814	0	0	0	0	0	NA	NA	NA	NA
TRINITY_DN174702_c7_g1	0.4338333	0.1796667	0	0	0	0.980372569852439	0	0	0	0	0	NA	NA	NA	NA
TRINITY_DN177247_c2_g1	0.4338333	0	0.1375	0.1493333	0	NA	0	0	0	0	0	NA	NA	NA	NA
TRINITY_DN180953_c2_g1	0.4338333	0.9495	0	1.2006667	3.1741667	0.758405611648399	0	0	0	0	0	NA	NA	NA	NA
TRINITY_DN191174_c3_g6	0.4338333	0.1378333	0	0	0	NA	0	0	0	0	0	Y4117_ARATH	Putative disease resistance protein At4g11170 (EC 3.2.2.6)	At4g11170 F2P3.8 T22B4.150	Arabidopsis thaliana (Mouse-ear cress)
TRINITY_DN196493_c2_g4	0.4338333	0	2.0223333	0	0	1	0	0	1	0	0	NA	NA	NA	NA
TRINITY_DN197105_c11_g1	0.4338333	0	0	0	0	NA	0	0	0	0	0	NA	NA	NA	NA
TRINITY_DN197982_c2_g2	0.4338333	0	0	0.16	0	NA	0	0	0	0	0	MIK2_ARATH	MDIS1-interacting receptor like kinase 2 (AtMIK2) (Probable LRR receptor-like serine/threonine-protein kinase At4g08850) (EC 2.7.11.1)	MIK2 At4g08850 T32A17.160	Arabidopsis thaliana (Mouse-ear cress)
TRINITY_DN198706_c4_g4	0.4338333	2.3575	0	0.3438333	0.4053333	0.980249254539176	0	1	0	0	0	HSL1_ARATH	Receptor-like protein kinase HSL1 (EC 2.7.11.1) (Protein HAESA-LIKE1)	HSL1 At1g28440 F3M18.12	Arabidopsis thaliana (Mouse-ear cress)
TRINITY_DN199034_c7_g4	0.4338333	0.2018333	0.2061667	0.4305	0.1858333	0.849738831459636	0	0	0	0	0	NA	NA	NA	NA
TRINITY_DN200550_c1_g1	0.4338333	0.2575	2.4365	0.1306667	0.4685	0.972930483312941	0	0	0	0	0	RUXG_ARATH	Probable small nuclear ribonucleoprotein G (snRNP-G) (Sm protein G) (Sm-G) (SmG)	At2g23930 T29E15.13	Arabidopsis thaliana (Mouse-ear cress)
TRINITY_DN207589_c4_g6	0.4338333	0.3563333	0.1821667	0.2806667	0.1243333	NA	0	0	0	0	0	NA	NA	NA	NA
TRINITY_DN217613_c22_g1	0.4338333	0.3345	0.5113333	0	0.1236667	0.869566168420106	0	0	0	0	0	NA	NA	NA	NA
TRINITY_DN264777_c0_g1	0.4338333	0	0	0	0	NA	0	0	0	0	0	NA	NA	NA	NA
TRINITY_DN282869_c0_g1	0.4338333	0	0	0	0	NA	0	0	0	0	0	NA	NA	NA	NA
TRINITY_DN132493_c0_g1	0.4336667	0	0.1416667	0.0665	0	1	0	0	0	0	0	NA	NA	NA	NA
TRINITY_DN164615_c3_g1	0.4336667	0	0	0	0	NA	0	0	0	0	0	NA	NA	NA	NA
TRINITY_DN175705_c13_g8	0.4336667	0	0	0	0	NA	0	0	0	0	0	NA	NA	NA	NA
TRINITY_DN175871_c0_g1	0.4336667	0.1775	0.4268333	0.1426667	0.1605	NA	0	0	0	0	0	NA	NA	NA	NA
TRINITY_DN175914_c0_g2	0.4336667	3.6526667	0	5.9966667	4.2143333	0.676911025918462	0	0	0	1	0	DIR19_ARATH; DIR21_ARATH	Dirigent protein 19 (AtDIR19); Dirigent protein 21 (AtDIR21)	DIR19 At1g58170 T15M6.17 T18I24.8; DIR21 At1g65870 F12P19.3	Arabidopsis thaliana (Mouse-ear cress); Arabidopsis thaliana (Mouse-ear cress)
TRINITY_DN180172_c5_g1	0.4336667	0.165	0.6658333	0	0	NA	0	0	0	0	0	NA	NA	NA	NA
TRINITY_DN181349_c2_g3	0.4336667	0.4875	0.6621667	0	0.1681667	0.914865702617452	0	0	0	0	0	NA	NA	NA	NA
TRINITY_DN197256_c1_g2	0.4336667	0.1781667	0.048	0	0	NA	0	0	0	0	0	GASA6_ARATH	Gibberellin-regulated protein 6 (GAST1 protein homolog 6)	GASA6 At1g74670 F1M20.35	Arabidopsis thaliana (Mouse-ear cress)
TRINITY_DN205871_c5_g1	0.4336667	0.2343333	0	0	0	NA	0	0	0	0	0	NA	NA	NA	NA
TRINITY_DN206055_c3_g1	0.4336667	2.0941667	0.3838333	4.712	1.0803333	0.875412385078915	0	0	0	1	0	AIR3_ARATH	Subtilisin-like protease SBT5.3 (EC 3.4.21.-) (Auxin-induced in root cultures protein 3) (Subtilase subfamily 5 member 3) (AtSBT5.3) (Subtilisin-like protease AIR3)	AIR3 SBT5.3 At2g04160 F3L12 T16B23	Arabidopsis thaliana (Mouse-ear cress)
TRINITY_DN216270_c2_g1	0.4336667	1.08	2.1173333	0	1.732	0.589984704558083	0	0	0	0	0	NA	NA	NA	NA
TRINITY_DN157502_c0_g1	0.43366667	0.10433333	0.47716667	0	0.02933333	NA	1	0	0	0	0	NA	NA	NA	NA
TRINITY_DN181586_c0_g3	0.43366667	0.13116667	0.257	0.04716667	0.06316667	NA	0	0	0	0	0	NA	NA	NA	NA
TRINITY_DN186566_c4_g1	0.43366667	0.09566667	0.488	0.22533333	0.24966667	0.784216172672296	0	0	0	0	0	NA	NA	NA	NA
TRINITY_DN187541_c2_g1	0.43366667	0.40716667	1.05466667	0.08183333	0.28083333	0.848480508412205	0	0	0	0	0	NA	NA	NA	NA
TRINITY_DN211011_c0_g5	0.43366667	1.47616667	0.07766667	0.55716667	0.46883333	0.916867628396138	0	0	0	0	0	NA	NA	NA	NA
TRINITY_DN162396_c0_g1	0.4335	0	0.047	1.192667	0.262	0.949750949933137	0	0	0	1	0	NA	NA	NA	NA
TRINITY_DN173007_c2_g1	0.4335	0	0.18633333	0.16066667	0.06983333	0.922340537940671	0	0	0	0	0	NA	NA	NA	NA
TRINITY_DN173836_c16_g1	0.4335	0.2408333	0.3733333	0	0	0.775641667580142	0	0	0	0	0	NA	NA	NA	NA
TRINITY_DN185666_c14_g1	0.4335	0.415	0.2506667	0.247	0.5663333	0.609733713558988	0	0	0	0	0	NA	NA	NA	NA
TRINITY_DN186281_c4_g1	0.4335	0.4035	0.9766667	1.7575	0.9196667	0.744680498969959	0	0	0	0	0	NAC53_ARATH	NA	NA	NA
TRINITY_DN187009_c2_g3	0.4335	0.3801667	0	0.3903333	0.1366667	0.561767380499281	0	0	0	0	0	NA	NA	NA	NA
TRINITY_DN187724_c7_g2	0.4335	0	0	0	0	NA	0	0	0	0	0	NA	NA	NA	NA
TRINITY_DN195571_c2_g1	0.4335	0	3.42	0	1.773667	0.795818118925657	0	0	1	0	0	NA	NA	NA	NA
TRINITY_DN196511_c3_g2	0.4335	0.02483333	1.0275	0.56533333	0.749	0.752680937545884	0	0	0	0	0	M1090_ARATH; M670_ARATH; RPOB_SINAL; YSL1_ARATH	Uncharacterized mitochondrial protein AtMg01090 (ORF262); Uncharacterized mitochondrial protein AtMg00670 (ORF275); NA; Metal-nicotianamine transporter YSL1 (Protein YELLOW STRIPE LIKE 1) (AtYSL1)	AtMg01090; AtMg00670; NA; YSL1 At4g24120 T19F6.110 T19F6.8	Arabidopsis thaliana (Mouse-ear cress); Arabidopsis thaliana (Mouse-ear cress); NA; Arabidopsis thaliana (Mouse-ear cress)
TRINITY_DN199499_c2_g2	0.4335	0.1188333	0.5373333	0	0	0.845654849075369	0	0	0	0	0	NA	NA	NA	NA
TRINITY_DN201746_c1_g1	0.4335	0.1885	0.9186667	0.2895	0	0.884645553357321	0	0	1	0	0	NA	NA	NA	NA
TRINITY_DN204947_c1_g1	0.4335	0.383	0	0.07483333	0.06133333	NA	0	0	0	0	0	NA	NA	NA	NA
TRINITY_DN208140_c5_g1	0.4335	0.5773333	0.1636667	0.8525	0.5806667	0.57499007052954	0	0	0	0	0	PP147_ARATH	Pentatricopeptide repeat-containing protein At2g03880, mitochondrial	PCMP-H44 At2g03880 T18C20.8	Arabidopsis thaliana (Mouse-ear cress)
TRINITY_DN210064_c2_g1	0.4335	1.150333	0.723	1.419	0.726	0.679120507885096	0	0	0	0	0	MPCP3_ARATH	Mitochondrial phosphate carrier protein 3, mitochondrial (Mitochondrial phosphate transporter 3) (MPT3) (Phosphate transporter 3;1)	MPT3 AT5 PHT3;1 At5g14040 MUA22_4	Arabidopsis thaliana (Mouse-ear cress)
TRINITY_DN211417_c1_g2	0.4335	3.6605	0.16583333	0.01783333	0.021	1	0	1	0	0	0	NA	NA	NA	NA
TRINITY_DN212610_c3_g1	0.4335	1.8183333	0.4678333	0.163	6.2105	0.899128886461898	0	0	0	0	1	PTR36_ARATH; ZIF1_ARATH	Probable peptide/nitrate transporter At3g43790 (Protein ZINC INDUCED FACILITATOR-LIKE 2); Protein ZINC INDUCED FACILITATOR 1	ZIFL2 At3g43790 T28A8.80; ZIF1 At5g13740 MSH12.21	Arabidopsis thaliana (Mouse-ear cress); Arabidopsis thaliana (Mouse-ear cress)
TRINITY_DN214033_c32_g1	0.4335	0.6373333	1.389	1.2815	4.0946667	0.790538014264539	0	0	0	0	1	NA	NA	NA	NA
TRINITY_DN215059_c2_g1	0.4335	2.3723333	1.077	0.5286667	2.0626667	0.698280124077259	0	0	0	0	0	NA	NA	NA	NA
TRINITY_DN215184_c1_g1	0.4335	0.06983333	1.0535	0.05416667	0.10466667	1	0	0	0	0	0	NA	NA	NA	NA
TRINITY_DN216696_c2_g1	0.4335	0.6691667	0.6976667	0.3855	0	0.552087810691651	0	0	0	0	0	NA	NA	NA	NA
TRINITY_DN172735_c0_g1	0.43333333	0	0.08916667	0	0	NA	0	0	0	0	0	NA	NA	NA	NA
TRINITY_DN192040_c34_g1	0.43333333	0.04433333	0.32183333	0	0	NA	0	0	0	0	0	RL31_ARATH	60S ribosomal protein L3-1 (Protein EMBRYO DEFECTIVE 2207)	ARP1 EMB2207 RPL3A At1g43170 F1I21.1	Arabidopsis thaliana (Mouse-ear cress)
TRINITY_DN192524_c7_g1	0.43333333	0.17133333	0.257	0.08733333	0.227	1	0	0	0	0	0	NA	NA	NA	NA
TRINITY_DN193796_c4_g1	0.43333333	0.06483333	0.06266667	0	0.03583333	NA	0	0	0	0	0	NA	NA	NA	NA
TRINITY_DN212868_c5_g1	0.43333333	0.87883333	0.09666667	0.112	0.44433333	0.892965670592403	0	0	0	0	0	PATL6_ARATH	Patellin-6	PATL6 At3g51670 T18N14.50	Arabidopsis thaliana (Mouse-ear cress)
TRINITY_DN294034_c0_g1	0.43333333	0	0.08433333	0	0	NA	0	0	0	0	0	NA	NA	NA	NA
TRINITY_DN157120_c0_g1	0.4333333	0	0	0	0	NA	0	0	0	0	0	NA	NA	NA	NA
TRINITY_DN170156_c0_g2	0.4333333	2.8781667	0.2728333	2.5408333	4.3753333	0.553761883307924	0	0	0	0	0	NA	NA	NA	NA
TRINITY_DN173676_c0_g1	0.4333333	0.2051667	0.44	0.029	0.9886667	1	0	0	0	0	1	NA	NA	NA	NA
TRINITY_DN179893_c6_g1	0.4333333	0.5128333	0.6728333	0.2506667	0.2631667	0.573769793100821	0	0	0	0	0	NA	NA	NA	NA
TRINITY_DN185167_c4_g2	0.4333333	0.4468333	0.8345	0.4541667	0.1668333	0.763724789255166	0	0	0	0	0	NA	NA	NA	NA
TRINITY_DN187200_c20_g1	0.4333333	0.1365	0.61	0.2825	0.2805	0.897270515906828	0	0	0	0	0	NA	NA	NA	NA
TRINITY_DN192776_c1_g1	0.4333333	0.3378333	0.8315	0.2198333	0.2408333	0.650861164439744	0	0	0	0	0	NA	NA	NA	NA
TRINITY_DN193617_c0_g2	0.4333333	0.1353333	0.1113333	0	0.1198333	NA	0	0	0	0	0	NA	NA	NA	NA
TRINITY_DN197134_c1_g1	0.4333333	0	0	0	0	NA	0	0	0	0	0	NA	NA	NA	NA
TRINITY_DN200931_c9_g2	0.4333333	0.0755	0.2703333	0.194	0.3935	0.824747444288326	0	0	0	0	0	NA	NA	NA	NA
TRINITY_DN201504_c3_g1	0.4333333	1.2796667	0.3431667	0.5628333	0.7311667	0.936807050794794	0	0	0	0	0	RUXG_ARATH	Probable small nuclear ribonucleoprotein G (snRNP-G) (Sm protein G) (Sm-G) (SmG)	At2g23930 T29E15.13	Arabidopsis thaliana (Mouse-ear cress)
TRINITY_DN201819_c1_g2	0.4333333	1.1411667	2.0541667	1.3711667	1.4216667	0.369968311958451	0	0	0	0	0	NA	NA	NA	NA
TRINITY_DN204813_c2_g1	0.4333333	0.6495	2.3891667	1.09	0.3791667	0.569750432665111	0	0	0	0	0	PP341_ARATH	Pentatricopeptide repeat-containing protein At4g30700 (Protein DYW9)	DYW9 PCMP-H9 At4g30700 T10C21.50	Arabidopsis thaliana (Mouse-ear cress)
TRINITY_DN205173_c3_g1	0.4333333	2.3086667	2.9885	0	0	0.813604652395927	0	0	0	0	0	STI_ARATH; STIL1_ARATH; STIL4_ARATH	Protein STICHEL; Protein STICHEL-like 1; Protein STICHEL-like 4	STI At2g02480 T8K22.22; At1g14460 F14L17.24; At5g45720 MRA19.13	Arabidopsis thaliana (Mouse-ear cress); Arabidopsis thaliana (Mouse-ear cress); Arabidopsis thaliana (Mouse-ear cress)
TRINITY_DN207965_c1_g1	0.4333333	0.1628333	0	0	0	1	0	0	0	0	0	NA	NA	NA	NA
TRINITY_DN210292_c3_g2	0.4333333	0.425	0.09	0.3345	0.11	0.735048086706098	0	0	0	0	0	PP106_ARATH	Pentatricopeptide repeat-containing protein At1g64583, mitochondrial	At1g64583 F1N19.15	Arabidopsis thaliana (Mouse-ear cress)
TRINITY_DN216419_c5_g4	0.4333333	0.6168333	0.8916667	0.7651667	0.2925	0.623777273581608	0	0	0	0	0	GLNA_PINSY	NA	NA	NA
TRINITY_DN255999_c0_g1	0.4333333	0	0	0	0	NA	0	0	0	0	0	NA	NA	NA	NA
TRINITY_DN367084_c0_g1	0.4333333	0	0.1488333	0	0	NA	0	0	0	0	0	NA	NA	NA	NA
TRINITY_DN128405_c0_g1	0.4331667	0.1406667	0.1633333	0	0	NA	0	0	0	0	0	NA	NA	NA	NA
TRINITY_DN172624_c3_g1	0.4331667	0.1365	0.2215	0	0.1413333	NA	0	0	0	0	0	NA	NA	NA	NA
TRINITY_DN175928_c9_g1	0.4331667	0.6428333	1.087	0.154	0.1233333	0.940242857274038	0	0	0	0	0	NA	NA	NA	NA
TRINITY_DN183460_c2_g1	0.4331667	1.2153333	1	0.5928333	0.8925	0.542639281580657	0	0	0	0	0	NA	NA	NA	NA
TRINITY_DN185210_c5_g2	0.4331667	0.1046667	0.2258333	0.1015	0	NA	0	0	0	0	0	NA	NA	NA	NA
TRINITY_DN187688_c5_g1	0.4331667	0.122	0.607	0	0.1613333	0.841756907276472	0	0	0	0	0	M810_ARATH	Uncharacterized mitochondrial protein AtMg00810 (ORF240b)	AtMg00810; At2g07683	Arabidopsis thaliana (Mouse-ear cress)
TRINITY_DN191874_c2_g3	0.4331667	1.4428333	1.4406667	0.5741667	0.701	0.554598177063732	0	0	0	0	0	NA	NA	NA	NA
TRINITY_DN203565_c5_g1	0.4331667	0.3181667	0.693	0.3496667	0.5606667	0.619630830624996	0	0	0	0	0	NA	NA	NA	NA
TRINITY_DN208241_c4_g1	0.4331667	0.3331667	1.225	0	0.1481667	0.913734269592334	0	0	0	0	0	NA	NA	NA	NA
TRINITY_DN212476_c6_g2	0.4331667	0.1856667	1.1773333	0.2911667	0.1978333	0.930503240057466	0	0	0	0	0	NA	NA	NA	NA
TRINITY_DN213010_c0_g2	0.4331667	0.5486667	1.167	1.3026667	0.6053333	0.651877236259422	0	0	0	0	0	NA	NA	NA	NA
TRINITY_DN217461_c5_g3	0.4331667	0	0.073	0.2483333	0	NA	0	0	0	0	0	NA	NA	NA	NA
TRINITY_DN176912_c2_g2	0.43316667	0.819	0.06616667	1.115	5.7165	0.919138499929162	0	0	0	0	1	DRL17_ARATH	Probable disease resistance protein At1g61300	At1g61300 T1F9.21	Arabidopsis thaliana (Mouse-ear cress)
TRINITY_DN179073_c0_g1	0.43316667	0.04616667	0	0.04233333	0	NA	0	0	0	0	0	NA	NA	NA	NA
TRINITY_DN180669_c3_g4	0.43316667	0.06233333	0.10633333	0	0.04283333	NA	0	0	0	0	0	NA	NA	NA	NA
TRINITY_DN196501_c3_g1	0.43316667	1.297	0.08116667	0.606	1.611	0.725609906513329	0	0	0	0	0	NA	NA	NA	NA
TRINITY_DN215592_c6_g2	0.43316667	0.0235	0.14616667	0.02133333	0	NA	0	0	0	0	0	RS27A_LUPAL	Ubiquitin-40S ribosomal protein S27a [Cleaved into: Ubiquitin; 40S ribosomal protein S27a]		Lupinus albus (White lupine) (Lupinus termis)
TRINITY_DN176923_c3_g1	0.433	0.5745	0.2081667	0.1985	0.1165	0.852511860518087	0	0	0	0	0	NA	NA	NA	NA
TRINITY_DN177138_c7_g1	0.433	0	0	0	0	1	0	0	0	0	0	NA	NA	NA	NA
TRINITY_DN178318_c4_g5	0.433	0.1231667	0.1925	0.2443333	0	NA	0	0	0	0	0	NA	NA	NA	NA
TRINITY_DN186254_c12_g1	0.433	0.2505	0.102	0.2666667	0	0.783265976358131	0	0	0	0	0	NA	NA	NA	NA
TRINITY_DN191144_c7_g1	0.433	0.363	1.46633333	0.03816667	0.08116667	0.91797253306425	0	0	1	0	0	NA	NA	NA	NA
TRINITY_DN191230_c0_g1	0.433	0.5141667	0.5235	0.3433333	0.1916667	1	0	0	0	0	0	NA	NA	NA	NA
TRINITY_DN195367_c0_g1	0.433	0.6385	0.2291667	0.3473333	0.4548333	NA	0	0	0	0	0	MUB1_ORYSJ	Membrane-anchored ubiquitin-fold protein 1 (Membrane-anchored ub-fold protein 1) (OsMUB1)	MUB1 Os03g0426800 LOC_Os03g31290 OsJ_11344 OSJNBa0020H02.2	Oryza sativa subsp. japonica (Rice)
TRINITY_DN196948_c6_g1	0.433	1.0396667	0.3793333	9.4986667	0.2873333	0.96748802425848	0	0	0	1	0	NA	NA	NA	NA
TRINITY_DN203023_c0_g1	0.433	0	0	0	0	NA	0	0	0	0	0	NA	NA	NA	NA
TRINITY_DN203448_c4_g1	0.433	0.39166667	0.439	0.33416667	0.06783333	0.864127102784637	0	0	0	0	0	NA	NA	NA	NA
TRINITY_DN210418_c2_g1	0.433	1.1621667	0.4028333	1.1026667	1.1275	0.57595945665439	0	0	0	0	0	NA	NA	NA	NA
TRINITY_DN211440_c5_g1	0.433	0.8508333	1.3796667	0.7731667	0.7238333	0.750387726407509	0	0	0	0	0	NA	NA	NA	NA
TRINITY_DN213017_c2_g1	0.433	0.08716667	0.28916667	0	0	NA	0	0	0	0	0	NA	NA	NA	NA
TRINITY_DN215837_c3_g1	0.433	0	25.7526667	0	0.7178333	0.965132755528289	0	0	1	0	0	NA	NA	NA	NA
TRINITY_DN217041_c4_g1	0.433	2.276167	1.205333	3.3195	3.299667	0.506309143509719	0	0	0	0	0	NA	NA	NA	NA
TRINITY_DN247834_c0_g1	0.433	0	0	0	0	NA	0	0	0	0	0	NA	NA	NA	NA
TRINITY_DN376986_c0_g1	0.433	0	0	0	0	NA	0	0	0	0	0	NA	NA	NA	NA
TRINITY_DN72160_c0_g1	0.433	0.136	0.1698333	0.1035	0	NA	0	0	0	0	0	PR1_ARATH	Pathogenesis-related protein 1 (PR-1)	At2g14610 T6B13.15	Arabidopsis thaliana (Mouse-ear cress)
TRINITY_DN187822_c2_g1	0.43283333	0.1935	0.61616667	0	0.09116667	1	0	0	0	0	0	NA	NA	NA	NA
TRINITY_DN104108_c0_g1	0.4328333	0	0	0	0	NA	0	0	0	0	0	NA	NA	NA	NA
TRINITY_DN155543_c0_g1	0.4328333	0	0.1345	0	0	NA	0	0	0	0	0	NA	NA	NA	NA
TRINITY_DN16797_c0_g1	0.4328333	0	0	0	0.1246667	NA	0	0	0	0	0	NA	NA	NA	NA
TRINITY_DN173931_c0_g1	0.4328333	0	0	0	0	NA	0	0	0	0	0	NA	NA	NA	NA
TRINITY_DN177376_c4_g3	0.4328333	0.1721667	0.1345	0	0	0.991495008569198	0	0	0	0	0	NA	NA	NA	NA
TRINITY_DN179162_c3_g2	0.4328333	1.5081667	0	0.6361667	10.5028333	0.913660032301166	0	0	0	0	1	NA	NA	NA	NA
TRINITY_DN184996_c6_g2	0.4328333	0.2816667	0.2431667	0.1665	0	NA	0	0	0	0	0	NA	NA	NA	NA
TRINITY_DN192386_c7_g2	0.4328333	0.355	0.621	0.3441667	0.2793333	0.813508512683324	0	0	0	0	0	NA	NA	NA	NA
TRINITY_DN193899_c0_g1	0.4328333	0.1128333	0.2768333	0.2841667	0.2696667	0.456371849205664	0	0	0	0	0	NA	NA	NA	NA
TRINITY_DN197442_c8_g1	0.4328333	1.258	0.3136667	0.1616667	0.411	0.859864850376666	0	0	0	0	0	PPR57_ARATH	Pentatricopeptide repeat-containing protein At1g25360	PCMP-H74 At1g25360 F4F7.25	Arabidopsis thaliana (Mouse-ear cress)
TRINITY_DN200473_c2_g2	0.4328333	0	0	0	0.1571667	NA	0	0	0	0	0	NA	NA	NA	NA
TRINITY_DN201518_c7_g1	0.4328333	0.5248333	0.018	0.1928333	1.073	0.900797490764014	0	0	0	0	1	NA	NA	NA	NA
TRINITY_DN202308_c6_g1	0.4328333	1.9031667	0.404	0	0.195	0.879756288555562	0	1	0	0	0	NA	NA	NA	NA
TRINITY_DN205560_c1_g1	0.4328333	0.5843333	0	0.1118333	0	0.946216550751654	0	0	0	0	0	JAL3_ARATH	Jacalin-related lectin 3 (Mannose-binding lectin superfamily protein)	JAL3 At1g19715 F6F9.23	Arabidopsis thaliana (Mouse-ear cress)
TRINITY_DN206874_c30_g3	0.4328333	0.3813333	0.2031667	0.49	0	0.606811165560742	0	0	0	0	0	FLS_CITUN	Flavonol synthase/flavanone 3-hydroxylase (EC 1.14.11.9) (EC 1.14.20.6) (CitFLS) (FLS)	FLS	Citrus unshiu (Satsuma mandarin) (Citrus nobilis var. unshiu)
TRINITY_DN208919_c31_g1	0.4328333	0	0.1593333	0	0	NA	0	0	0	0	0	NA	NA	NA	NA
TRINITY_DN209227_c6_g4	0.4328333	0.0305	0.1295	0.213	0.1403333	NA	0	0	0	0	0	NA	NA	NA	NA
TRINITY_DN211998_c1_g1	0.4328333	0.3483333	0	0.3365	0	NA	0	0	0	0	0	NA	NA	NA	NA
TRINITY_DN212709_c1_g1	0.4328333	0.4308333	0.1141667	0.2558333	0.6005	1	0	0	0	0	0	NA	NA	NA	NA
TRINITY_DN23322_c0_g1	0.4328333	0.1721667	0.1345	0.191	0	0.955796200915082	0	0	0	0	0	NA	NA	NA	NA
TRINITY_DN234015_c0_g1	0.4328333	0	0	0	0	NA	0	0	0	0	0	NA	NA	NA	NA
TRINITY_DN235175_c0_g1	0.4328333	0	0.4461667	0	0	0.863120891281184	0	0	0	0	0	NA	NA	NA	NA
TRINITY_DN243843_c0_g1	0.4328333	0	0	0	0	NA	0	0	0	0	0	NA	NA	NA	NA
TRINITY_DN24998_c0_g1	0.4328333	0	0.061	0	0	NA	0	0	0	0	0	NA	NA	NA	NA
TRINITY_DN252914_c0_g1	0.4328333	0.1861667	0.2855	0	0	0.957238491015168	0	0	0	0	0	NA	NA	NA	NA
TRINITY_DN254984_c0_g1	0.4328333	0	0	0	0	NA	0	0	0	0	0	NA	NA	NA	NA
TRINITY_DN280193_c0_g1	0.4328333	0	0.2788333	0	0	0.930325214296043	0	0	0	0	0	NA	NA	NA	NA
TRINITY_DN288781_c0_g1	0.4328333	0	0	0	0	NA	0	0	0	0	0	MTPC1_ARATH	Metal tolerance protein C1 (AtMTPc1) (AtMTP6)	MTPC1 MTP6 At2g47830 F17A22.22	Arabidopsis thaliana (Mouse-ear cress)
TRINITY_DN307516_c0_g1	0.4328333	0	0	0	0	NA	0	0	0	0	0	NA	NA	NA	NA
TRINITY_DN308345_c0_g1	0.4328333	0	0	0	0	NA	0	0	0	0	0	NA	NA	NA	NA
TRINITY_DN331579_c0_g1	0.4328333	0	0	0	0	NA	0	0	0	0	0	NA	NA	NA	NA
TRINITY_DN352960_c0_g1	0.4328333	0	0	0	0	NA	0	0	0	0	0	NA	NA	NA	NA
TRINITY_DN368689_c0_g1	0.4328333	0	0	0	0	NA	0	0	0	0	0	NA	NA	NA	NA
TRINITY_DN370746_c0_g1	0.4328333	0	0	0	0	NA	0	0	0	0	0	NA	NA	NA	NA
TRINITY_DN422635_c0_g1	0.4328333	0	0	0	0	NA	0	0	0	0	0	NA	NA	NA	NA
TRINITY_DN451677_c0_g1	0.4328333	0	0	0	0	NA	0	0	0	0	0	NA	NA	NA	NA
TRINITY_DN69070_c0_g1	0.4328333	0	0	0	0	NA	0	0	0	0	0	NA	NA	NA	NA
TRINITY_DN174159_c1_g9	0.4326667	0	0.603	0	0	0.753095409009161	0	0	0	0	0	NA	NA	NA	NA
TRINITY_DN182919_c4_g1	0.4326667	0.7756667	0.6746667	0.2485	0.4048333	0.783955622622487	0	0	0	0	0	NA	NA	NA	NA
TRINITY_DN186228_c0_g1	0.4326667	0.2898333	0.5625	0.492	0.13	0.644438313822229	0	0	0	0	0	UBIQP_HORVU	Polyubiquitin [Cleaved into: Ubiquitin] (Fragment)		Hordeum vulgare (Barley)
TRINITY_DN186927_c5_g1	0.4326667	0.1591667	0	0	0.1378333	NA	0	0	0	0	0	PPR39_ARATH	Pentatricopeptide repeat-containing protein At1g12775, mitochondrial	At1g12775 F13K23.2	Arabidopsis thaliana (Mouse-ear cress)
TRINITY_DN189976_c2_g3	0.4326667	0	0	0	0	1	0	0	0	0	0	NA	NA	NA	NA
TRINITY_DN195504_c1_g1	0.4326667	0.045	0.27	0.008	0	NA	0	0	0	0	0	NA	NA	NA	NA
TRINITY_DN202860_c9_g1	0.4326667	0.1881667	0.4511667	0.1756667	0.2143333	0.893190439899628	0	0	0	0	0	NA	NA	NA	NA
TRINITY_DN203220_c4_g1	0.4326667	0	2.643	0	0	0.996387327040174	0	0	1	0	0	NA	NA	NA	NA
TRINITY_DN207328_c1_g4	0.4326667	0.2533333	0	0	0	NA	0	0	0	0	0	NA	NA	NA	NA
TRINITY_DN214026_c11_g3	0.4326667	0.3908333	1.2421667	1.032	0.212	0.654493447735062	0	0	0	0	0	NA	NA	NA	NA
TRINITY_DN214663_c5_g2	0.4326667	0.0625	0	0.202	0.7873333	0.815438229468928	0	0	0	0	0	NA	NA	NA	NA
TRINITY_DN214715_c3_g3	0.4326667	0	0.3158333	0.101	0	0.786059774979236	0	0	0	0	0	NA	NA	NA	NA
TRINITY_DN254372_c0_g1	0.4326667	0	0	0	0.1591667	NA	0	0	0	0	0	NA	NA	NA	NA
TRINITY_DN167477_c0_g2	0.43266667	0.09433333	0	0	0	NA	0	0	0	0	0	NA	NA	NA	NA
TRINITY_DN173369_c1_g1	0.43266667	0.73783333	0.40283333	0.888	0.07733333	0.848841102383988	0	0	0	0	0	NA	NA	NA	NA
TRINITY_DN184765_c6_g2	0.43266667	0.14116667	0.08433333	0	0	NA	0	0	0	0	0	NA	NA	NA	NA
TRINITY_DN199483_c9_g3	0.43266667	0.32566667	0.12666667	0	0.05683333	0.76281149018827	0	0	0	0	0	NA	NA	NA	NA
TRINITY_DN172168_c7_g1	0.4325	0.2156667	0	0	0	NA	0	0	0	0	0	NA	NA	NA	NA
TRINITY_DN179490_c1_g1	0.4325	0.20766667	0.045	0.25233333	0.06616667	NA	0	0	0	0	0	NA	NA	NA	NA
TRINITY_DN181095_c6_g3	0.4325	0.6751667	0.6683333	0.4091667	0.2395	0.798665348572258	0	0	0	0	0	NA	NA	NA	NA
TRINITY_DN188934_c4_g1	0.4325	0.09466667	0	0	0	NA	0	0	0	0	0	NA	NA	NA	NA
TRINITY_DN191277_c3_g2	0.4325	0.04183333	0.69616667	0.25966667	0.1965	0.711220833652503	0	0	0	0	0	NA	NA	NA	NA
TRINITY_DN191615_c0_g1	0.4325	0.3206667	0.1206667	0.8083333	1.2055	0.773567282081354	0	0	0	0	0	NA	NA	NA	NA
TRINITY_DN192798_c0_g1	0.4325	0.6065	0.346	1.0111667	0.6623333	0.837265461493845	0	0	0	0	0	NA	NA	NA	NA
TRINITY_DN193041_c7_g1	0.4325	0.139	0.09683333	0	0	NA	0	0	0	0	0	NA	NA	NA	NA
TRINITY_DN194767_c9_g1	0.4325	0.7081667	0.0835	0.1508333	0	0.885681804169247	0	0	0	0	0	NA	NA	NA	NA
TRINITY_DN196468_c6_g1	0.4325	0	0.492	0	0	0.822439113541319	0	0	0	0	0	HSP11_SOYBN	17.3 kDa class I heat shock protein (HSP 17.3)	HSP17.3-B HS6871	Glycine max (Soybean) (Glycine hispida)
TRINITY_DN199673_c1_g1	0.4325	0	0.2896667	0.0185	0.04	0.949131580080128	0	0	0	0	0	NA	NA	NA	NA
TRINITY_DN202457_c5_g1	0.4325	0.1661667	0.448	0.2811667	0.2033333	0.877738119329974	0	0	0	0	0	NA	NA	NA	NA
TRINITY_DN203671_c3_g1	0.4325	0.538	0.1248333	0.4758333	0.5981667	0.843095662652714	0	0	0	0	0	NA	NA	NA	NA
TRINITY_DN206680_c2_g1	0.4325	0	0	0.15816667	0.05666667	NA	0	0	0	0	0	NA	NA	NA	NA
TRINITY_DN207915_c2_g2	0.4325	0.1935	0.1858333	2.2771667	0.2543333	0.983759325336915	0	0	0	1	0	BGAL3_ORYSJ; BGAL6_ORYSJ	Beta-galactosidase 3 (Lactase 3) (EC 3.2.1.23); Beta-galactosidase 6 (Lactase 6) (EC 3.2.1.23)	Os01g0875500 LOC_Os01g65460 P0648C09.21 P0698A10.24; Os03g0255100 LOC_Os03g15020	Oryza sativa subsp. japonica (Rice); Oryza sativa subsp. japonica (Rice)
TRINITY_DN210233_c4_g1	0.4325	0.4433333	0.1666667	1.7031667	0.7543333	0.80378014901137	0	0	0	0	0	NA	NA	NA	NA
TRINITY_DN211891_c3_g1	0.4325	0	0	1.156333	0	0.876925678019536	0	0	0	0	0	NA	NA	NA	NA
TRINITY_DN212483_c4_g1	0.4325	0.9255	0.4368333	20.1881667	0.7736667	0.937343030576238	0	0	0	1	0	BRL2_ARATH; EFR_ARATH; Y3471_ARATH; Y3475_ARATH	Serine/threonine-protein kinase BRI1-like 2 (EC 2.7.11.1) (BRASSINOSTEROID INSENSITIVE 1-like protein 2) (Protein VASCULAR HIGHWAY 1); LRR receptor-like serine/threonine-protein kinase EFR (EC 2.7.11.1) (Elongation factor Tu receptor) (EF-Tu receptor); Putative receptor-like protein kinase At3g47110 (EC 2.7.11.1); Probable LRR receptor-like serine/threonine-protein kinase At3g47570 (EC 2.7.11.1)	BRL2 VH1 At2g01950 F14H20.2; EFR At5g20480 F7C8.70; At3g47110 F13I12.160; At3g47570 F1P2.120	Arabidopsis thaliana (Mouse-ear cress); Arabidopsis thaliana (Mouse-ear cress); Arabidopsis thaliana (Mouse-ear cress); Arabidopsis thaliana (Mouse-ear cress)
TRINITY_DN213948_c8_g1	0.4325	0.21816667	0.08866667	0.09583333	0.11066667	NA	0	0	0	0	0	NA	NA	NA	NA
TRINITY_DN214648_c4_g1	0.4325	0	0.6888333	0.128	0	0.911372939372458	0	0	0	0	0	IABG_MAIZE	Indole-3-acetate beta-glucosyltransferase (EC 2.4.1.121) ((Uridine 5'-diphosphate-glucose:indol-3-ylacetyl)-beta-D-glucosyl transferase) (IAA-Glu synthase)	IAGLU	Zea mays (Maize)
TRINITY_DN217641_c23_g2	0.4325	1.1693333	0.8578333	0.8763333	0.5168333	0.431625178491729	0	0	0	0	0	NA	NA	NA	NA
TRINITY_DN97575_c0_g1	0.4325	0	0	0	0	NA	0	0	0	0	0	NA	NA	NA	NA
TRINITY_DN137441_c0_g1	0.43233333	0.03166667	0.06016667	0.1015	0.08683333	NA	0	0	0	0	0	NA	NA	NA	NA
TRINITY_DN177276_c13_g1	0.43233333	0	0.09866667	0.17233333	0	0.98298251749197	0	0	0	0	0	NA	NA	NA	NA
TRINITY_DN205863_c2_g2	0.43233333	0.18183333	0.0475	0.02866667	0	NA	0	0	0	0	0	NA	NA	NA	NA
TRINITY_DN205883_c3_g1	0.43233333	0	0	0.08616667	0.04633333	NA	0	0	0	0	0	PPR32_ARATH	Pentatricopeptide repeat-containing protein At1g11290, chloroplastic (Protein CHLORORESPIRATORY REDUCTION 22)	PCMP-H40 CRR22 PCMP-H72 At1g11290 T28P6.20	Arabidopsis thaliana (Mouse-ear cress)
TRINITY_DN106206_c0_g1	0.4323333	0	0	0	0.1943333	NA	0	0	0	0	0	NA	NA	NA	NA
TRINITY_DN147051_c0_g1	0.4323333	0	0.078	0	0	NA	0	0	0	0	0	NA	NA	NA	NA
TRINITY_DN165339_c0_g1	0.4323333	0	4.928	0	0	0.989460283950277	0	0	1	0	0	NA	NA	NA	NA
TRINITY_DN179958_c0_g3	0.4323333	0.386	0.1781667	0.154	0.3333333	0.706202164888584	0	0	0	0	0	NA	NA	NA	NA
TRINITY_DN180599_c5_g2	0.4323333	1.1675	0.1331667	0.2495	0.1655	1	0	0	0	0	0	NA	NA	NA	NA
TRINITY_DN182096_c4_g4	0.4323333	0.8365	0.6691667	0.9338333	0.422	0.409904703455562	0	0	0	0	0	NA	NA	NA	NA
TRINITY_DN182167_c1_g2	0.4323333	0.6841667	0.204	0.5711667	0.6531667	0.806898883715594	0	0	0	0	0	NA	NA	NA	NA
TRINITY_DN188507_c4_g1	0.4323333	0.172	0.2591667	0	0	NA	0	0	0	0	0	NA	NA	NA	NA
TRINITY_DN189788_c0_g2	0.4323333	0.93	0.4808333	0.9523333	0.2846667	0.788997769757765	0	0	0	0	0	NA	NA	NA	NA
TRINITY_DN194670_c2_g1	0.4323333	0.3073333	131.6175	0	0	0.994752478656462	0	0	1	0	0	PIP1_ATRCA; PIP26_ORYSJ; PIP27_MAIZE	Aquaporin PIP-type; Probable aquaporin PIP2-6 (OsPIP2;6) (Plasma membrane intrinsic protein 2-6); Aquaporin PIP2-7 (Plasma membrane intrinsic protein 2-7) (ZmPIP2-7) (ZmPIP2;7)	; PIP2-6 Os04g0233400 LOC_Os04g16450 OSJNBb0093G06.10; PIP2-7	Atriplex canescens (Fourwing saltbush) (Calligonum canescens); Oryza sativa subsp. japonica (Rice); Zea mays (Maize)
TRINITY_DN196126_c1_g3	0.4323333	4.6565	0.22	0.2146667	1.6556667	0.891272087998034	0	1	0	0	0	NA	NA	NA	NA
TRINITY_DN197629_c7_g1	0.4323333	0.4543333	0.5196667	0.1105	0.3526667	0.836202110040915	0	0	0	0	0	NA	NA	NA	NA
TRINITY_DN199613_c1_g1	0.4323333	0.1108333	1.7495	0.3598333	1.2791667	0.797073373991519	0	0	0	0	0	DRL29_ARATH	Probable disease resistance protein At4g33300	At4g33300 F17M5.60	Arabidopsis thaliana (Mouse-ear cress)
TRINITY_DN201746_c5_g1	0.4323333	0	0.8505	0	0.2865	0.880312290680152	0	0	1	0	0	NA	NA	NA	NA
TRINITY_DN206766_c5_g1	0.4323333	0.3846667	0.8761667	0.1726667	0.7621667	0.691793525024649	0	0	0	0	0	NA	NA	NA	NA
TRINITY_DN209339_c4_g3	0.4323333	1.0468333	0.8016667	0	0.3225	0.781962206383424	0	0	0	0	0	NA	NA	NA	NA
TRINITY_DN212773_c0_g4	0.4323333	0	0.1303333	0	0	NA	0	0	0	0	0	NA	NA	NA	NA
TRINITY_DN215315_c2_g3	0.4323333	0.5348333	0.3018333	0	0.1805	0.947983487144148	0	1	0	0	0	TTL1_ARATH	TPR repeat-containing thioredoxin TTL1 (Tetratricopeptide repeat thioredoxin-like 1)	TTL1 At1g53300 F12M16.20	Arabidopsis thaliana (Mouse-ear cress)
TRINITY_DN449126_c0_g1	0.4323333	0	0	0	0	NA	0	0	0	0	0	NA	NA	NA	NA
TRINITY_DN171944_c0_g1	0.4321667	0.1738333	0.3535	0.3528333	0.1028333	NA	0	0	0	0	0	NA	NA	NA	NA
TRINITY_DN172585_c8_g1	0.4321667	0.191	0	0	0	0.929197725198311	0	0	0	0	0	NA	NA	NA	NA
TRINITY_DN178119_c5_g1	0.4321667	0.1611667	0	1.1293333	0	0.979610105673537	0	0	0	0	0	NA	NA	NA	NA
TRINITY_DN181692_c6_g1	0.4321667	0.2976667	0.2685	0	0.4705	0.879650578313393	0	0	0	0	0	NA	NA	NA	NA
TRINITY_DN196036_c1_g4	0.4321667	0.102	0.1813333	0.124	0.1366667	NA	0	0	0	0	0	NA	NA	NA	NA
TRINITY_DN203588_c2_g3	0.4321667	361.1433333	1.0403333	1.7498333	135.6905	0.756329636778765	0	0	0	0	0	NA	NA	NA	NA
TRINITY_DN210102_c7_g8	0.4321667	0	0	0	0	NA	0	0	0	0	0	NA	NA	NA	NA
TRINITY_DN212301_c6_g1	0.4321667	3.659	1.8976667	1.5296667	3.123	0.565119263842296	0	0	0	0	0	NA	NA	NA	NA
TRINITY_DN212959_c2_g2	0.4321667	1.6138333	0.8216667	2.7673333	2.2098333	0.482550734763285	0	0	0	0	0	NA	NA	NA	NA
TRINITY_DN216771_c5_g1	0.4321667	0.2175	0.2875	0.561	0.5221667	0.710277279886491	0	0	0	0	0	WNK3_ARATH	Probable serine/threonine-protein kinase WNK3 (AtWNK3) (EC 2.7.11.1) (Protein kinase with no lysine 3)	WNK3 At3g48260 T29H11_220	Arabidopsis thaliana (Mouse-ear cress)
TRINITY_DN182435_c6_g2	0.43216667	0.35933333	0.95066667	0.181	0.09516667	0.87481941999619	0	0	0	0	0	NA	NA	NA	NA
TRINITY_DN192028_c4_g1	0.43216667	0	0.04583333	0	0.07666667	NA	0	0	0	0	0	NA	NA	NA	NA
TRINITY_DN175760_c0_g1	0.432	6.1175	0.01133333	1.35666667	1.27966667	0.923153053118634	0	1	0	0	0	NA	NA	NA	NA
TRINITY_DN176208_c7_g2	0.432	0.35583333	0.13933333	0.07616667	0.03216667	NA	0	0	0	0	0	NA	NA	NA	NA
TRINITY_DN180830_c5_g2	0.432	0.6413333	0.336	0.5221667	0.1603333	0.707553192645926	0	0	0	0	0	NA	NA	NA	NA
TRINITY_DN183183_c2_g5	0.432	0.4458333	0.4385	0.248	0.4865	0.66492251218572	0	0	0	0	0	NA	NA	NA	NA
TRINITY_DN189802_c1_g2	0.432	0.4696667	0.5656667	0.044	0	0.844216914012022	0	0	0	0	0	NA	NA	NA	NA
TRINITY_DN190006_c7_g1	0.432	0.2631667	1.4536667	0	0.5381667	0.856405348326753	0	0	1	0	0	NA	NA	NA	NA
TRINITY_DN190793_c4_g1	0.432	1.0095	1.1085	1.85	1.0945	0.688525934847933	0	0	0	0	0	NA	NA	NA	NA
TRINITY_DN191435_c8_g6	0.432	0.02266667	0.13783333	0.01216667	0.07033333	NA	0	0	0	0	0	NA	NA	NA	NA
TRINITY_DN193800_c3_g5	0.432	0.105	0.73483333	0.05633333	0.06383333	NA	0	0	0	0	0	AXS_ORYSJ	UDP-D-apiose/UDP-D-xylose synthase	Os01g0969100 LOC_Os01g73790 OJ1656_A11.20 OsJ_04912	Oryza sativa subsp. japonica (Rice)
TRINITY_DN193892_c3_g3	0.432	0.6936667	0.3558333	0.1521667	0.1981667	0.820790403074194	0	0	0	0	0	NA	NA	NA	NA
TRINITY_DN194797_c1_g1	0.432	0.37	0.1515	0.26733333	0.06566667	NA	0	0	0	0	0	DLO2_ARATH	Protein DMR6-LIKE OXYGENASE 2 (EC 1.14.11.-) (2-oxoglutarate (2OG)-Fe(II) oxygenase-like protein DLO2) (Salicylate 3-hydroxylase DLO2) (S3H DLO2) (SA 3-hydroxylase DLO2) (Salicylic acid 3-hydroxylase DLO2) (EC 1.14.13.-)	DLO2 At4g10490 F3H7.17 F7L13.70	Arabidopsis thaliana (Mouse-ear cress)
TRINITY_DN198415_c2_g1	0.432	2.9183333	0.5268333	3.7255	1.9056667	0.674478889606191	0	0	0	0	0	PYL8_ARATH	Abscisic acid receptor PYL8 (ABI1-binding protein 1) (PYR1-like protein 8) (Regulatory components of ABA receptor 3)	PYL8 ABIP1 RCAR3 At5g53160 MFH8.10	Arabidopsis thaliana (Mouse-ear cress)
TRINITY_DN200446_c14_g1	0.432	0.1755	0.8488333	0	0	0.903860871419377	0	0	0	0	0	NA	NA	NA	NA
TRINITY_DN205568_c10_g1	0.432	0	0.5581667	0	0	0.953116030306365	0	0	0	0	0	TPIS_ARATH	Triosephosphate isomerase, cytosolic (TIM) (Triose-phosphate isomerase) (EC 5.3.1.1)	CTIMC At3g55440 T22E16.100	Arabidopsis thaliana (Mouse-ear cress)
TRINITY_DN208097_c11_g1	0.432	0.093	0.3701667	0.2256667	0.334	0.821384471959485	0	0	0	0	0	NA	NA	NA	NA
TRINITY_DN208125_c46_g1	0.432	0.1778333	0.2448333	0	0.3833333	0.93689613368478	0	0	0	0	0	METK2_PINCO	S-adenosylmethionine synthase 2 (AdoMet synthase 2) (EC 2.5.1.6) (Methionine adenosyltransferase 2) (MAT 2)	SAMS2	Pinus contorta (Shore pine) (Lodgepole pine)
TRINITY_DN208804_c7_g1	0.432	0	0.5445	0	0	0.827261405231294	0	0	0	0	0	NA	NA	NA	NA
TRINITY_DN213766_c4_g1	0.432	0	1.2071667	0.2373333	0	0.868092497339669	0	0	0	0	0	NA	NA	NA	NA
TRINITY_DN214321_c35_g1	0.432	0.22283333	0.2695	0.09716667	0	NA	0	0	0	0	0	CH20_ARATH	20 kDa chaperonin, chloroplastic (Chaperonin 10) (Ch-CPN10) (Cpn10) (Chaperonin 20) (Protein Cpn21)	CPN20 CHCPN10 CPN21 At5g20720 T1M15.120	Arabidopsis thaliana (Mouse-ear cress)
TRINITY_DN214379_c3_g2	0.432	0.24716667	0.04416667	0.14333333	0.23333333	NA	0	0	0	0	0	NA	NA	NA	NA
TRINITY_DN215488_c12_g2	0.432	0	0.2735	0.2041667	0.2886667	0.859937933013209	0	0	0	0	0	NA	NA	NA	NA
TRINITY_DN215546_c3_g1	0.432	0.9245	0.2988333	0.175	0.3223333	0.857311770295057	0	0	0	0	0	IAA10_ORYSJ; IAA30_ORYSJ	Auxin-responsive protein IAA10 (Indoleacetic acid-induced protein 10); Auxin-responsive protein IAA30 (Indoleacetic acid-induced protein 30)	IAA10 Os02g0817600 LOC_Os02g57250 OJ1136_C12.16-1 OJ1136_C12.16-2 OsJ_08880 P0643F09.36-1 P0643F09.36-2; IAA30 Os12g0601300 LOC_Os12g40890	Oryza sativa subsp. japonica (Rice); Oryza sativa subsp. japonica (Rice)
TRINITY_DN217430_c52_g1	0.432	0.145	0.3565	0.1525	0	0.935427170904839	0	0	0	0	0	NA	NA	NA	NA
TRINITY_DN328614_c0_g1	0.432	0.1218333	0	0.098	2.2383333	0.950010524356014	0	0	0	0	0	NA	NA	NA	NA
TRINITY_DN363482_c0_g1	0.432	0.3345	0.2405	0	0.1001667	0.929736431494804	0	0	0	0	0	NA	NA	NA	NA
TRINITY_DN414850_c0_g1	0.432	0	0	0	0	NA	0	0	0	0	0	NA	NA	NA	NA
TRINITY_DN187448_c0_g2	0.431833333	1.5655	0.006166667	0.469666667	2.426	0.820163674777496	0	0	0	0	0	CXE15_ARATH; CXE6_ARATH	Probable carboxylesterase 15 (AtCXE15) (EC 3.1.1.1); Probable carboxylesterase 6 (AtCXE6) (EC 3.1.1.1)	CXE15 At5g06570 F15M7.10; CXE6 At1g68620 F24J5.14	Arabidopsis thaliana (Mouse-ear cress); Arabidopsis thaliana (Mouse-ear cress)
TRINITY_DN172847_c14_g2	0.43183333	0	0.06416667	0	0.14133333	NA	0	0	0	0	0	NA	NA	NA	NA
TRINITY_DN175271_c5_g6	0.43183333	0.09583333	0.08366667	0	0	NA	0	0	0	0	0	NA	NA	NA	NA
TRINITY_DN181413_c5_g4	0.43183333	0.15383333	0.11666667	0.13666667	0.07416667	NA	0	0	0	0	0	NA	NA	NA	NA
TRINITY_DN190896_c3_g1	0.43183333	0.4075	0.36066667	0.14783333	0.06833333	0.689120538482663	0	0	0	0	0	NA	NA	NA	NA
TRINITY_DN212155_c10_g1	0.43183333	0.06433333	0	0.0225	0.19433333	NA	0	0	0	0	0	NA	NA	NA	NA
TRINITY_DN213523_c2_g1	0.43183333	0.01183333	11.10516667	5.867	0	0.765727144015907	0	0	0	0	0	NA	NA	NA	NA
TRINITY_DN215470_c1_g1	0.43183333	0.69016667	0.25016667	0.63833333	0.04516667	0.655040468640094	0	0	0	0	0	PP220_ARATH	Pentatricopeptide repeat-containing protein At3g09040, mitochondrial	PCMP-E88 At3g09040 MZB10.7	Arabidopsis thaliana (Mouse-ear cress)
TRINITY_DN216322_c6_g1	0.43183333	0.907	0.19916667	0.03716667	0.04333333	0.944553682251027	0	0	0	0	0	NA	NA	NA	NA
TRINITY_DN151922_c0_g2	0.4318333	0.229	0	0	0	NA	0	0	0	0	0	NA	NA	NA	NA
TRINITY_DN162286_c0_g1	0.4318333	0.2766667	0	2.3141667	0.1	0.941979183832485	0	0	0	1	0	NA	NA	NA	NA
TRINITY_DN175646_c5_g1	0.4318333	0.9181667	0.1023333	0	0.4813333	0.797205183515067	0	0	0	0	0	NA	NA	NA	NA
TRINITY_DN177173_c5_g2	0.4318333	0	0	0	0	NA	0	0	0	0	0	NA	NA	NA	NA
TRINITY_DN180099_c8_g3	0.4318333	2.134	0.5348333	0.0545	0.9611667	0.887588373773779	0	1	0	0	0	NA	NA	NA	NA
TRINITY_DN180690_c2_g1	0.4318333	0.304	0.6298333	0.0435	0.0215	0.790936394218318	0	0	0	0	0	NA	NA	NA	NA
TRINITY_DN180944_c0_g1	0.4318333	5.6318333	0.5396667	0.3408333	1.9126667	0.912255687787582	0	1	0	0	0	BIG1B_ARATH	Protein BIG GRAIN 1-like B	At1g54200 F20D21.2	Arabidopsis thaliana (Mouse-ear cress)
TRINITY_DN181384_c1_g3	0.4318333	0.037	0.2388333	0.037	0.0855	NA	0	0	0	0	0	POLX_TOBAC	Retrovirus-related Pol polyprotein from transposon TNT 1-94 [Includes: Protease (EC 3.4.23.-); Reverse transcriptase (EC 2.7.7.49); Endonuclease]		Nicotiana tabacum (Common tobacco)
TRINITY_DN186033_c9_g6	0.4318333	0	0.3495	0	0	0.824515920992663	0	0	0	0	0	NA	NA	NA	NA
TRINITY_DN186707_c6_g3	0.4318333	0.8058333	0.4935	0.1945	0.2545	0.741921762463979	0	0	0	0	0	NA	NA	NA	NA
TRINITY_DN191624_c0_g1	0.4318333	0.1496667	0	0	0	NA	0	0	0	0	0	NA	NA	NA	NA
TRINITY_DN193832_c1_g1	0.4318333	0	0.1021667	0	0	NA	0	0	0	0	0	NA	NA	NA	NA
TRINITY_DN195985_c1_g2	0.4318333	0.5133333	0.184	0.085	0.1746667	0.929523972988508	0	0	0	0	0	NA	NA	NA	NA
TRINITY_DN196166_c5_g1	0.4318333	0.7938333	0.1085	0.3063333	0.2861667	NA	0	0	0	0	0	NA	NA	NA	NA
TRINITY_DN205921_c2_g1	0.4318333	0.4156667	0.7795	0.1163333	0	0.785914495512978	0	0	0	0	0	NA	NA	NA	NA
TRINITY_DN206211_c1_g3	0.4318333	0.4313333	4.576	45.268	61.9028333	0.700723511231875	0	0	0	0	0	DLO1_ARATH	Protein DMR6-LIKE OXYGENASE 1 (EC 1.14.11.-) (2-oxoglutarate (2OG)-Fe(II) oxygenase-like protein DLO1) (Protein SENESCENCE-ASSOCIATED GENE 108) (Salicylate 3-hydroxylase DLO1) (S3H DLO1) (SA 3-hydroxylase DLO1) (Salicylic acid 3-hydroxylase DLO1) (EC 1.14.13.-)	DLO1 SAG108 At4g10500 F3H7.16 F7L13.80	Arabidopsis thaliana (Mouse-ear cress)
TRINITY_DN206225_c0_g1	0.4318333	1.4638333	2.052	1.125	1.0811667	0.312487550144412	0	0	0	0	0	SINA3_ARATH	NA	NA	NA
TRINITY_DN207183_c25_g2	0.4318333	0	0.2536667	0	0	NA	0	0	0	0	0	THIC2_ARATH	Probable acetyl-CoA acetyltransferase, cytosolic 2 (EC 2.3.1.9) (Cytosolic acetoacetyl-CoA thiolase 2) (Thiolase 2)	At5g47720 MCA23.4	Arabidopsis thaliana (Mouse-ear cress)
TRINITY_DN277740_c0_g1	0.4318333	0	0	0	0	NA	0	0	0	0	0	NA	NA	NA	NA
TRINITY_DN344542_c0_g1	0.4318333	0	0	0	0	NA	0	0	0	0	0	NA	NA	NA	NA
TRINITY_DN50881_c0_g1	0.4318333	0	0	0	0	NA	0	0	0	0	0	NA	NA	NA	NA
TRINITY_DN159278_c0_g1	0.4316667	0.1681667	0	0	0	NA	0	0	0	0	0	NA	NA	NA	NA
TRINITY_DN172325_c1_g2	0.4316667	0.8536667	0.647	0.1685	0.4065	0.450280815680073	0	0	0	0	0	NA	NA	NA	NA
TRINITY_DN180458_c7_g2	0.4316667	0.2496667	0.925	0.15	0.2745	0.935864998822743	0	0	0	0	0	NA	NA	NA	NA
TRINITY_DN182097_c2_g8	0.4316667	0.5973333	0.0385	0.5461667	0.2291667	NA	0	0	0	0	0	NA	NA	NA	NA
TRINITY_DN185050_c16_g1	0.4316667	0	0	0	0	NA	0	0	0	0	0	NA	NA	NA	NA
TRINITY_DN188817_c3_g1	0.4316667	0.202	0.1658333	1.1655	0.5903333	0.824007097707228	0	0	0	0	0	NA	NA	NA	NA
TRINITY_DN200672_c1_g1	0.4316667	0.6425	1.8233333	2.6161667	2.1815	0.53325979287614	0	0	0	0	0	NA	NA	NA	NA
TRINITY_DN203248_c4_g3	0.4316667	0.45	0.9435	0.1788333	0.1726667	0.936921271562268	0	0	0	0	0	NA	NA	NA	NA
TRINITY_DN204273_c10_g1	0.4316667	1.1281667	0.3826667	0.5478333	0.7658333	0.510118606918436	0	0	0	0	0	NA	NA	NA	NA
TRINITY_DN215166_c4_g1	0.4316667	0.4913333	0.6003333	1.6591667	0.8543333	0.813779750879293	0	0	0	0	0	NA	NA	NA	NA
TRINITY_DN216163_c7_g3	0.4316667	0	1.228	0	0.1943333	0.982897115767396	0	0	1	0	0	NA	NA	NA	NA
TRINITY_DN216666_c2_g1	0.4316667	1.263	0.9776667	4.5516667	8.9445	0.736248081584413	0	0	0	0	1	ASAT1_ARATH	Acyl-CoA--sterol O-acyltransferase 1 (EC 2.3.1.-) (Sterol O-acyltransferase 1)	ASAT1 At3g51970 F4F15.80	Arabidopsis thaliana (Mouse-ear cress)
TRINITY_DN50697_c0_g1	0.4316667	1.2728333	0.105	1.973	4.7061667	0.806619746180214	0	0	0	0	1	NA	NA	NA	NA
TRINITY_DN197997_c0_g1	0.43166667	0.09766667	0.04216667	0.03133333	0.33433333	NA	0	0	0	0	0	NA	NA	NA	NA
TRINITY_DN202782_c6_g2	0.43166667	0.0425	0.42216667	0.18016667	0.05983333	NA	0	0	0	0	0	PP151_ARATH	Pentatricopeptide repeat-containing protein At2g13600	PCMP-E76 At2g13600 T10F5.14	Arabidopsis thaliana (Mouse-ear cress)
TRINITY_DN203598_c0_g1	0.43166667	0.03516667	1.01966667	0.06216667	0.35983333	0.752602884094772	0	0	0	0	0	NA	NA	NA	NA
TRINITY_DN139921_c0_g1	0.4315	0	0	0	0	NA	0	0	0	0	0	NA	NA	NA	NA
TRINITY_DN174685_c3_g1	0.4315	0	1.005833	0	0	0.929231331776643	0	0	0	0	0	NA	NA	NA	NA
TRINITY_DN174838_c11_g1	0.4315	0.1271667	0.4561667	0	0	0.792271358166727	0	0	0	0	0	NA	NA	NA	NA
TRINITY_DN177050_c3_g1	0.4315	0.3296667	0.0975	0	0	0.902394859602773	0	0	0	0	0	NA	NA	NA	NA
TRINITY_DN178458_c7_g1	0.4315	0.3695	0.6401667	0.1933333	0.3138333	0.971765521873952	0	0	0	0	0	NA	NA	NA	NA
TRINITY_DN182518_c4_g1	0.4315	1.4443333	1.3955	0.3816667	0.9656667	0.58745656852025	0	0	0	0	0	NA	NA	NA	NA
TRINITY_DN182596_c3_g2	0.4315	0.3106667	0.1816667	0.2248333	0.4313333	NA	0	0	0	0	0	NA	NA	NA	NA
TRINITY_DN187058_c2_g3	0.4315	0.1806667	0.0415	0.1411667	0	0.962208031693511	0	0	0	0	0	NA	NA	NA	NA
TRINITY_DN190073_c10_g2	0.4315	0.2995	1.0791667	0.2178333	0.8053333	0.568212292542029	0	0	0	0	0	NA	NA	NA	NA
TRINITY_DN190269_c1_g1	0.4315	0.137	0.2328333	0	0	0.912136805918746	0	0	0	0	0	NA	NA	NA	NA
TRINITY_DN190990_c6_g2	0.4315	0.1401667	0.6591667	0	0	0.90148257290471	0	0	0	0	0	NA	NA	NA	NA
TRINITY_DN191255_c0_g1	0.4315	1.013833	0	4.587667	1.5055	0.893253141539427	0	0	0	1	0	NA	NA	NA	NA
TRINITY_DN194774_c0_g1	0.4315	0	0	0	0	NA	0	0	0	0	0	NA	NA	NA	NA
TRINITY_DN194954_c10_g1	0.4315	1.476667	1.612667	4.470167	0.241	0.836610382320868	0	0	0	1	0	NA	NA	NA	NA
TRINITY_DN195199_c1_g1	0.4315	0.91683333	0.16216667	0.05783333	0.10466667	1	0	0	0	0	0	NA	NA	NA	NA
TRINITY_DN199137_c2_g2	0.4315	45.054333	0	2.041833	2.985833	0.889848779610617	0	1	0	0	0	IGS1_PETHY; LAR_DESUN; PILR1_THUPL	Isoeugenol synthase 1 (EC 1.1.1.319); Leucoanthocyanidin reductase (Leucocyanidin reductase) (EC 1.17.1.3); Bifunctional pinoresinol-lariciresinol reductase 1 (PLR-Tp1) ((+)-pinoresinol reductase) (EC 1.23.1.1) ((-)-lariciresinol reductase) (EC 1.23.1.4) ((-)-pinoresinol reductase) (EC 1.23.1.3)	IGS1; LAR; PLR_Tp1	Petunia hybrida (Petunia); Desmodium uncinatum (Silverleaf Spanish clover) (Hedysarum uncinatum); Thuja plicata (Western red-cedar) (Giant arborvitae)
TRINITY_DN200654_c0_g1	0.4315	0.1433333	0.1305	0.1871667	0.028	NA	0	0	0	0	0	C77A1_SOLME	Cytochrome P450 77A1 (EC 1.14.-.-) (CYPLXXVIIA1) (Cytochrome P-450EG6) (Fragment)	CYP77A1 CYPEG6	Solanum melongena (Eggplant) (Aubergine)
TRINITY_DN200756_c4_g2	0.4315	0	10.39583	0	0.0665	0.982077882455461	0	0	0	0	0	NA	NA	NA	NA
TRINITY_DN209947_c24_g1	0.4315	0.1125	0.08566667	0	0	NA	0	0	0	0	0	RL23A_FRIAG	60S ribosomal protein L23A	RPL23A	Fritillaria agrestis (Stinkbells)
TRINITY_DN210154_c4_g1	0.4315	0.0515	0.367	0.0345	0.3806667	0.918297082291715	0	0	0	0	0	Y3684_ARATH	Acyltransferase-like protein At3g26840, chloroplastic (EC 2.3.1.-)	At3g26840 MDJ14.16	Arabidopsis thaliana (Mouse-ear cress)
TRINITY_DN210471_c11_g1	0.4315	0.1055	0	0.8518333	0	0.947668798088217	0	0	0	1	0	CB2A_PINSY	Chlorophyll a-b binding protein type 2 member 1A, chloroplastic (Chlorophyll a-b binding protein type II 1A) (CAB) (LHCP)		Pinus sylvestris (Scots pine)
TRINITY_DN213287_c3_g3	0.4315	0.251	0.159	0.1366667	0.5553333	0.849073860337824	0	0	0	0	0	NA	NA	NA	NA
TRINITY_DN213901_c2_g1	0.4315	0.6105	0.9296667	0.9465	0.3506667	0.788600728184341	0	0	0	0	0	NA	NA	NA	NA
TRINITY_DN215872_c3_g2	0.4315	0.2091667	0.5853333	0	0	0.773253788892735	0	0	0	0	0	ATL78_ARATH	RING-H2 finger protein ATL78 (EC 2.3.2.27) (RING-type E3 ubiquitin transferase ATL78)	ATL78 At1g49230 F27J15.2	Arabidopsis thaliana (Mouse-ear cress)
TRINITY_DN216676_c1_g1	0.4315	0.4491667	0.1026667	0.086	0	0.894517516481086	0	0	0	0	0	NA	NA	NA	NA
TRINITY_DN4792_c0_g1	0.4315	0.166	0	0	0.1138333	NA	0	0	0	0	0	NA	NA	NA	NA
TRINITY_DN174299_c12_g4	0.43133333	0.53666667	0.09116667	0	0	0.776777386087108	0	0	0	0	0	NA	NA	NA	NA
TRINITY_DN179279_c4_g1	0.43133333	0.07366667	0.08366667	0	0	NA	0	0	0	0	0	NA	NA	NA	NA
TRINITY_DN182896_c5_g2	0.43133333	0.121	0.09116667	0	0	NA	0	0	0	0	0	NA	NA	NA	NA
TRINITY_DN204396_c10_g3	0.43133333	0.40733333	0.03466667	0.04166667	0.46683333	0.533798470680343	0	0	0	0	0	E137_ARATH	Glucan endo-1,3-beta-glucosidase 7 (EC 3.2.1.39) ((1->3)-beta-glucan endohydrolase 7) ((1->3)-beta-glucanase 7) (Beta-1,3-endoglucanase 7) (Beta-1,3-glucanase 7)	At4g34480 T4L20.60	Arabidopsis thaliana (Mouse-ear cress)
TRINITY_DN178218_c3_g1	0.4313333	0	0.1523333	0	0	NA	0	0	0	0	0	NA	NA	NA	NA
TRINITY_DN179612_c2_g1	0.4313333	0.2726667	0.4958333	0	0	0.833367331920835	0	0	0	0	0	NA	NA	NA	NA
TRINITY_DN179830_c3_g2	0.4313333	0	0.1326667	0	0	NA	0	0	0	0	0	NA	NA	NA	NA
TRINITY_DN180555_c0_g1	0.4313333	0.8626667	0.4208333	0.3843333	0.4573333	0.9123895470433	0	0	0	0	0	NA	NA	NA	NA
TRINITY_DN181708_c4_g1	0.4313333	1.2616667	0.4935	0.0205	0.2985	0.872684026005437	0	1	0	0	0	NA	NA	NA	NA
TRINITY_DN187343_c1_g1	0.4313333	0.044	0.3905	0.0245	0.142	0.914829950766096	0	0	0	0	0	NA	NA	NA	NA
TRINITY_DN195019_c3_g3	0.4313333	0.4875	0.356	0.5245	0.2546667	0.497947201413274	0	0	0	0	0	NA	NA	NA	NA
TRINITY_DN199535_c12_g2	0.4313333	0	0.125	0	0	1	0	0	0	0	0	NA	NA	NA	NA
TRINITY_DN204048_c2_g2	0.4313333	0.9221667	0	0	0	1	0	1	0	0	0	NA	NA	NA	NA
TRINITY_DN204547_c0_g1	0.4313333	0	1.3321667	0.144	0.331	0.963726628933236	0	0	0	0	0	SC13B_ARATH	Protein transport protein SEC13 homolog B (SEC13-like protein B)	SEC13B SEC13 At2g30050 T27E13.21	Arabidopsis thaliana (Mouse-ear cress)
TRINITY_DN213892_c0_g1	0.4313333	0	0.1221667	0	0	NA	0	0	0	0	0	NA	NA	NA	NA
TRINITY_DN424836_c0_g1	0.4313333	0.13	0	0	0	NA	0	0	0	0	0	NA	NA	NA	NA
TRINITY_DN172784_c0_g1	0.4311667	0	0.3903333	0.1408333	0	0.879688223338025	0	0	0	0	0	NA	NA	NA	NA
TRINITY_DN173132_c4_g8	0.4311667	0.1186667	1.6445	0	0.3963333	0.92157747450418	0	0	1	0	0	NA	NA	NA	NA
TRINITY_DN173775_c7_g1	0.4311667	0.139	0.6013333	0.122	0.3508333	0.97463123410449	0	0	0	0	0	NA	NA	NA	NA
TRINITY_DN178901_c3_g4	0.4311667	0.1786667	0.702	0.3075	0.0975	0.74237643433012	0	0	0	0	0	NA	NA	NA	NA
TRINITY_DN183994_c44_g1	0.4311667	0.096	0.123	0	0	NA	0	0	0	0	0	NA	NA	NA	NA
TRINITY_DN190851_c2_g6	0.4311667	0.917	0.124	0.1333333	0.6231667	0.736695949048826	0	0	0	0	0	NA	NA	NA	NA
TRINITY_DN193685_c5_g4	0.4311667	0.3668333	0	0	0	NA	0	0	0	0	0	NA	NA	NA	NA
TRINITY_DN195848_c7_g2	0.4311667	0.8513333	0.549	0.3551667	0.5793333	0.840951026672424	0	0	0	0	0	NA	NA	NA	NA
TRINITY_DN200162_c20_g1	0.4311667	0.392	0	0.3866667	0.224	0.746868059948785	0	0	0	0	0	ISAM2_ARATH	Iron-sulfur assembly protein IscA-like 2, mitochondrial	At5g03905 F8F6_110 MED24.21	Arabidopsis thaliana (Mouse-ear cress)
TRINITY_DN203144_c16_g1	0.4311667	0	0.2373333	0	0	NA	0	0	0	0	0	RS16B_ARATH	30S ribosomal protein S16-2, chloroplastic/mitochondrial	RPS16-2 S16-1 At5g56940 MHM17.5	Arabidopsis thaliana (Mouse-ear cress)
TRINITY_DN206021_c2_g1	0.4311667	0.558	0.6925	0.3561667	0.517	0.500077604690028	0	0	0	0	0	PP347_ARATH	Pentatricopeptide repeat-containing protein At4g33170	PCMP-H53 At4g33170 F4I10.100	Arabidopsis thaliana (Mouse-ear cress)
TRINITY_DN210773_c12_g2	0.4311667	0.3911667	0.9043333	0.1583333	1.9065	0.860387721917621	0	0	0	0	0	GATP1_ORYSJ	Gamma-aminobutyrate transaminase 1, mitochondrial (EC 2.6.1.96)	OSL2 Os04g0614600 LOC_Os04g52450 OsJ_16145 OSJNBa0008M17.4	Oryza sativa subsp. japonica (Rice)
TRINITY_DN214128_c0_g1	0.4311667	0	2.9876667	0.4856667	0	0.825030394960028	0	0	0	0	0	NA	NA	NA	NA
TRINITY_DN25250_c0_g1	0.4311667	0	0	0	0	NA	0	0	0	0	0	NA	NA	NA	NA
TRINITY_DN309400_c0_g1	0.4311667	0	0	0	0	NA	0	0	0	0	0	NA	NA	NA	NA
TRINITY_DN178834_c0_g6	0.43116667	0.64233333	0.13083333	0.04016667	0.0895	0.911254217276249	0	0	0	0	0	NA	NA	NA	NA
TRINITY_DN192762_c0_g2	0.43116667	0.30466667	0.83016667	0.01983333	0.16416667	1	0	0	0	0	0	NA	NA	NA	NA
TRINITY_DN194144_c3_g1	0.43116667	0.06916667	0.0945	0.156	0.1275	NA	0	0	0	0	0	NA	NA	NA	NA
TRINITY_DN196658_c4_g1	0.43116667	0.217	0.83883333	0.04016667	0	0.872974582379169	0	0	0	0	0	GL52_ORYSJ	Germin-like protein 5-1	Os05g0277500 LOC_Os05g19670 OsJ_017118 OsJ_17888 OSJNBa0055E23.9	Oryza sativa subsp. japonica (Rice)
TRINITY_DN159810_c0_g1	0.431	0	0.6491667	0	0	0.87521648237505	0	0	0	0	0	NA	NA	NA	NA
TRINITY_DN173156_c5_g4	0.431	0.3753333	0.171	0	0	0.882865533267984	0	0	0	0	0	NA	NA	NA	NA
TRINITY_DN174201_c0_g1	0.431	0	0	0.3966667	0.3986667	0.739533862518292	0	0	0	0	0	NA	NA	NA	NA
TRINITY_DN175108_c8_g9	0.431	0	0	0	0	NA	0	0	0	0	0	NA	NA	NA	NA
TRINITY_DN176443_c13_g1	0.431	0.1271667	0.2968333	0	0	0.961357298530568	0	0	0	0	0	NA	NA	NA	NA
TRINITY_DN176460_c8_g12	0.431	0.5856667	0.5901667	0	0	0.6804235015162	0	0	0	0	0	NA	NA	NA	NA
TRINITY_DN176871_c11_g1	0.431	0.5843333	0.314	0.4318333	0.1638333	0.803108963667355	0	0	0	0	0	NA	NA	NA	NA
TRINITY_DN177657_c9_g5	0.431	0.5396667	0.6868333	0.149	0.2983333	0.871507275041225	0	0	0	0	0	NA	NA	NA	NA
TRINITY_DN178706_c8_g1	0.431	0.1881667	0	0	0	0.945962006976049	0	0	0	0	0	NA	NA	NA	NA
TRINITY_DN188844_c3_g1	0.431	0	0.1778333	0	0	0.971117197826075	0	0	0	0	0	NA	NA	NA	NA
TRINITY_DN188948_c1_g16	0.431	0	0.4668333	0	0	0.81486478436436	0	0	0	0	0	NA	NA	NA	NA
TRINITY_DN194647_c3_g1	0.431	0.7726667	0.3155	0.2535	0.2533333	0.807633222890181	0	0	0	0	0	LBD29_ARATH	LOB domain-containing protein 29 (ASYMMETRIC LEAVES 2-like protein 16) (AS2-like protein 16)	LBD29 ASL16 At3g58190 F9D24.100	Arabidopsis thaliana (Mouse-ear cress)
TRINITY_DN197024_c8_g1	0.431	0	0.3841667	0	0	NA	0	0	0	0	0	POLX_TOBAC	Retrovirus-related Pol polyprotein from transposon TNT 1-94 [Includes: Protease (EC 3.4.23.-); Reverse transcriptase (EC 2.7.7.49); Endonuclease]		Nicotiana tabacum (Common tobacco)
TRINITY_DN198936_c6_g2	0.431	0	0	0	0.1288333	NA	0	0	0	0	0	NA	NA	NA	NA
TRINITY_DN199569_c3_g1	0.431	0.2155	0.5168333	0.4693333	0.3001667	NA	0	0	0	0	0	PP252_ARATH	Pentatricopeptide repeat-containing protein At3g24000, mitochondrial	PCMP-H87 At3g24000 F14O13.19	Arabidopsis thaliana (Mouse-ear cress)
TRINITY_DN202008_c5_g1	0.431	2.149	0	0.2286667	13.9176667	0.914001494749572	0	0	0	0	1	NA	NA	NA	NA
TRINITY_DN203266_c7_g2	0.431	0.4926667	0.3236667	1.635	0.0155	0.995822291193381	0	0	0	1	0	NA	NA	NA	NA
TRINITY_DN206555_c1_g1	0.431	0.2693333	0.342	0.252	0.2018333	NA	0	0	0	0	0	NA	NA	NA	NA
TRINITY_DN211224_c7_g2	0.431	0.2388333	0.5198333	1.4458333	0.8901667	0.73112915290798	0	0	0	0	0	RL133_ARATH; RPOA_ARATH; RPOA_CAPBU; RPOA_NANDO; RPOA_OLIPU	60S ribosomal protein L13-3; DNA-directed RNA polymerase subunit alpha (PEP) (EC 2.7.7.6) (Plastid-encoded RNA polymerase subunit alpha) (RNA polymerase subunit alpha); DNA-directed RNA polymerase subunit alpha (PEP) (EC 2.7.7.6) (Plastid-encoded RNA polymerase subunit alpha) (RNA polymerase subunit alpha); NA; DNA-directed RNA polymerase subunit alpha (PEP) (EC 2.7.7.6) (Plastid-encoded RNA polymerase subunit alpha) (RNA polymerase subunit alpha)	RPL13D At5g23900 MRO11.6; rpoA AtCg00740; rpoA; NA; rpoA	Arabidopsis thaliana (Mouse-ear cress); Arabidopsis thaliana (Mouse-ear cress); Capsella bursa-pastoris (Shepherd's purse) (Thlaspi bursa-pastoris); NA; Olimarabidopsis pumila (Dwarf rocket) (Arabidopsis griffithiana)
TRINITY_DN211664_c0_g1	0.431	0.1861667	0	0.4686667	0.173	0.734486202468951	0	0	0	0	0	NA	NA	NA	NA
TRINITY_DN214957_c4_g4	0.431	0	0.5481667	0.1423333	0.1246667	0.759637144094897	0	0	0	0	0	NA	NA	NA	NA
TRINITY_DN215479_c4_g1	0.431	0.794	0.1395	1.0808333	0.9848333	0.752869442813066	0	0	0	0	0	PPA15_ARATH	Purple acid phosphatase 15 (EC 3.1.3.-) (EC 3.1.3.2) (Phytase)	PAP15 AT1 At3g07130 T1B9.21	Arabidopsis thaliana (Mouse-ear cress)
TRINITY_DN188514_c11_g5	0.430833333	0.252333333	0.2065	1.6115	0.006333333	0.956560135876888	0	0	0	1	0	NA	NA	NA	NA
TRINITY_DN160596_c0_g1	0.43083333	0.06083333	1.12233333	0.04266667	0	0.938751308910263	0	0	1	0	0	NA	NA	NA	NA
TRINITY_DN173545_c0_g1	0.43083333	0.19916667	0.60283333	0.38933333	0.09883333	0.840731700853372	0	0	0	0	0	NA	NA	NA	NA
TRINITY_DN180102_c1_g1	0.43083333	0	0.131	0.262	0.03833333	NA	0	0	0	0	0	NA	NA	NA	NA
TRINITY_DN180147_c3_g1	0.43083333	0	0.06683333	0	0	NA	0	0	0	0	0	NA	NA	NA	NA
TRINITY_DN181331_c5_g2	0.43083333	0.55716667	0.01633333	0.7305	0.24	0.625261319093454	0	0	0	0	0	NA	NA	NA	NA
TRINITY_DN184271_c4_g6	0.43083333	0.55033333	0.5625	0.07866667	0.459	0.810440966831884	0	0	0	0	0	NA	NA	NA	NA
TRINITY_DN184985_c4_g9	0.43083333	0.134	0.21183333	0	0.09533333	NA	0	0	0	0	0	NA	NA	NA	NA
TRINITY_DN188281_c7_g4	0.43083333	0.19333333	0.06166667	0	0	0.923057723543273	0	0	0	0	0	NA	NA	NA	NA
TRINITY_DN195124_c1_g1	0.43083333	0.25883333	0.07016667	0	0	NA	0	0	0	0	0	NA	NA	NA	NA
TRINITY_DN204986_c4_g2	0.43083333	0.05416667	0.35616667	0	0.1165	0.848145805011195	0	0	0	0	0	NA	NA	NA	NA
TRINITY_DN207612_c2_g1	0.43083333	0.349	0.09983333	2.077	2.29533333	0.741955354646285	0	0	0	0	0	NA	NA	NA	NA
TRINITY_DN217559_c12_g1	0.43083333	0.0345	0.49233333	0.08366667	0.14116667	0.93306974725338	0	0	0	0	0	NA	NA	NA	NA
TRINITY_DN120463_c0_g1	0.4308333	0	0	0	0.1783333	0.982189946488034	0	0	0	0	0	NA	NA	NA	NA
TRINITY_DN137166_c0_g1	0.4308333	0	0.7835	0.2596667	0.3431667	0.724527289929387	0	0	0	0	0	NA	NA	NA	NA
TRINITY_DN141528_c0_g1	0.4308333	0	0	0	0	NA	0	0	0	0	0	NA	NA	NA	NA
TRINITY_DN169719_c0_g1	0.4308333	0.3191667	0.5475	0.2828333	0.1303333	0.695764390485307	0	0	0	0	0	TLC2_ARATH	ADP,ATP carrier protein 2, chloroplastic (ADP/ATP translocase 2) (Adenine nucleotide translocase 2)	AATP2 At1g15500 T16N11.1	Arabidopsis thaliana (Mouse-ear cress)
TRINITY_DN172582_c3_g1	0.4308333	0.2138333	0	0	0	NA	0	0	0	0	0	NA	NA	NA	NA
TRINITY_DN173752_c14_g1	0.4308333	1.0715	1.11	0.1298333	0.5931667	0.660792063346157	0	0	0	0	0	NA	NA	NA	NA
TRINITY_DN174467_c7_g4	0.4308333	0.4091667	0.3295	0.1623333	0.0355	0.793828869989378	0	0	0	0	0	NA	NA	NA	NA
TRINITY_DN181148_c6_g3	0.4308333	0.7123333	0.5525	0.421	0.4228333	0.916451524539277	0	0	0	0	0	NA	NA	NA	NA
TRINITY_DN183995_c1_g1	0.4308333	0.1748333	0.8838333	0.768	0	0.735546648399828	0	0	0	0	0	CCT14_ARATH	Cyclin-T1-4 (CycT1;4) (Protein AtCycT-like2)	CYCT1-4 At4g19600 F24J7.161	Arabidopsis thaliana (Mouse-ear cress)
TRINITY_DN186466_c2_g1	0.4308333	6.629	1.6215	106.5748333	1.374	0.783035099638075	0	0	0	1	0	NA	NA	NA	NA
TRINITY_DN186723_c8_g1	0.4308333	1.9306667	1.6718333	0.6673333	1.6918333	0.456059028081502	0	0	0	0	0	NA	NA	NA	NA
TRINITY_DN189145_c4_g6	0.4308333	0.9361667	0.1633333	0	0	0.80918202504244	0	1	0	0	0	NA	NA	NA	NA
TRINITY_DN191666_c10_g1	0.4308333	0.2416667	0.3683333	0	0	NA	0	0	0	0	0	NA	NA	NA	NA
TRINITY_DN192950_c4_g2	0.4308333	0	0	0	0	NA	0	0	0	0	0	NA	NA	NA	NA
TRINITY_DN193785_c10_g1	0.4308333	0.1285	0.12	0	0.3588333	0.976120070860277	0	0	0	0	0	NA	NA	NA	NA
TRINITY_DN194054_c3_g2	0.4308333	0.2446667	1.1288333	0	0	0.950139664581623	0	0	1	0	0	NA	NA	NA	NA
TRINITY_DN195475_c11_g1	0.4308333	0	0	0	0	NA	0	0	0	0	0	NA	NA	NA	NA
TRINITY_DN196559_c1_g1	0.4308333	0.5216667	0.2895	0.1338333	0	0.698062873620843	0	0	0	0	0	NA	NA	NA	NA
TRINITY_DN196997_c3_g1	0.4308333	1.0805	0.3348333	0.8105	2.015	0.786962390384818	0	0	0	0	0	ADR2_ARATH; TMVRN_NICGU; WR52N_ARATH	Disease resistance protein ADR2 (EC 3.2.2.6) (Protein ACTIVATED DISEASE RESISTANCE 2) (Protein WHITE RUST RESISTANCE 4); TMV resistance protein N (EC 3.2.2.6); Disease resistance protein RRS1 (Disease resistance protein RCH2) (Disease resistance protein SLH1) (Probable WRKY transcription factor 52) (Protein RPS4-homolog) (Protein SENSITIVE TO LOW HUMIDITY 1) (Resistance to Colletotrichum higginsianum 2 protein) (Resistance to Ralstonia solanacearum 1 protein) (WRKY DNA-binding protein 52)	ADR2 WRR4 At1g56510 F13N6.5; N; RRS1 RCH2 RRS1-R RSH4 SLH1 WRKY52	Arabidopsis thaliana (Mouse-ear cress); Nicotiana glutinosa (Tobacco); Arabidopsis thaliana (Mouse-ear cress)
TRINITY_DN197417_c4_g3	0.4308333	1.756	1.9945	1.3096667	0.5765	0.581107781212494	0	0	0	0	0	NA	NA	NA	NA
TRINITY_DN197637_c3_g2	0.4308333	0.3225	0.154	0.7833333	0.1445	0.730516171583136	0	0	0	0	0	NA	NA	NA	NA
TRINITY_DN204010_c6_g1	0.4308333	0	0	0.3738333	0	0.787355859991348	0	0	0	0	0	NA	NA	NA	NA
TRINITY_DN204117_c1_g1	0.4308333	0	0	0	0	NA	0	0	0	0	0	NA	NA	NA	NA
TRINITY_DN204481_c9_g1	0.4308333	0	1.7158333	0	0	0.93703719957878	0	0	0	0	0	NA	NA	NA	NA
TRINITY_DN210395_c0_g1	0.4308333	0	0.091	0	0.6361667	0.786085362137955	0	0	0	0	0	NA	NA	NA	NA
TRINITY_DN211926_c4_g1	0.4308333	0.5705	10.3213333	1.8918333	0	0.824573765295765	0	0	0	0	0	NA	NA	NA	NA
TRINITY_DN232514_c0_g1	0.4308333	0	0.1551667	0	0	NA	0	0	0	0	0	NA	NA	NA	NA
TRINITY_DN235937_c0_g1	0.4308333	0	0	0	0	NA	0	0	0	0	0	NA	NA	NA	NA
TRINITY_DN245943_c0_g1	0.4308333	0	0	0	0	NA	0	0	0	0	0	NA	NA	NA	NA
TRINITY_DN247509_c0_g1	0.4308333	0	0	0	0	NA	0	0	0	0	0	NA	NA	NA	NA
TRINITY_DN373218_c0_g1	0.4308333	0	0	0	0	NA	0	0	0	0	0	NA	NA	NA	NA
TRINITY_DN405327_c0_g1	0.4308333	0	0	0	0	NA	0	0	0	0	0	NA	NA	NA	NA
TRINITY_DN409225_c0_g1	0.4308333	0	0	0.187	0	0.969698400712718	0	0	0	0	0	KN7H_ARATH	Kinesin-like protein KIN-7H	KIN7H At5g66310 K1L20.9	Arabidopsis thaliana (Mouse-ear cress)
TRINITY_DN446117_c0_g1	0.4308333	0	0	0	0	NA	0	0	0	0	0	NA	NA	NA	NA
TRINITY_DN130416_c0_g1	0.4306667	0	0	0	0	NA	0	0	0	0	0	NA	NA	NA	NA
TRINITY_DN178730_c3_g1	0.4306667	0.5935	2.7931667	0.9016667	0.2485	0.852741996884872	0	0	0	0	0	NA	NA	NA	NA
TRINITY_DN179034_c3_g3	0.4306667	0.1623333	0.2048333	0.1123333	0.3265	0.958276838637448	0	0	0	0	0	NA	NA	NA	NA
TRINITY_DN183227_c7_g1	0.4306667	1.1051667	0.3	4.3383333	0.515	0.946794877887917	0	0	0	1	0	NA	NA	NA	NA
TRINITY_DN186691_c11_g1	0.4306667	0.293	0.1865	0	0.3135	0.809738820324964	0	0	0	0	0	NA	NA	NA	NA
TRINITY_DN192222_c7_g2	0.4306667	0.321	0	0.7316667	0.5356667	0.803203609523319	0	0	0	0	0	PP182_ARATH	Pentatricopeptide repeat-containing protein At2g33760	PCMP-H6 At2g33760 T1B8.7	Arabidopsis thaliana (Mouse-ear cress)
TRINITY_DN194956_c15_g1	0.4306667	0	0.1091667	0.144	0	NA	0	0	0	0	0	NA	NA	NA	NA
TRINITY_DN202714_c36_g1	0.4306667	0	0.0925	0	0	NA	0	0	0	0	0	PEAMT_SPIOL	Phosphoethanolamine N-methyltransferase (EC 2.1.1.103)	PEAMT	Spinacia oleracea (Spinach)
TRINITY_DN210260_c2_g2	0.4306667	3.4178333	0.2043333	0.6033333	7.5353333	0.819769753456755	0	0	0	0	0	NA	NA	NA	NA
TRINITY_DN211607_c10_g1	0.4306667	0.123	0.5258333	0.4253333	0.3621667	0.880730342622701	0	0	0	0	0	PP341_ARATH	Pentatricopeptide repeat-containing protein At4g30700 (Protein DYW9)	DYW9 PCMP-H9 At4g30700 T10C21.50	Arabidopsis thaliana (Mouse-ear cress)
TRINITY_DN212536_c5_g1	0.4306667	1.0126667	0.9183333	0.1515	0.5191667	0.704856006800985	0	0	0	0	0	NA	NA	NA	NA
TRINITY_DN213840_c6_g1	0.4306667	0.188	0.4415	0	0	NA	0	0	0	0	0	NA	NA	NA	NA
TRINITY_DN214023_c0_g1	0.4306667	0.4791667	0.3116667	0.1185	0.8771667	0.675690904562616	0	0	0	0	0	NA	NA	NA	NA
TRINITY_DN215887_c3_g2	0.4306667	0.6245	0.3861667	0	0.1928333	0.779019840630371	0	0	0	0	0	NA	NA	NA	NA
TRINITY_DN217494_c8_g1	0.4306667	0.7458333	0.5355	2.3451667	0.7071667	0.939844351705063	0	0	0	1	0	POLX_TOBAC	Retrovirus-related Pol polyprotein from transposon TNT 1-94 [Includes: Protease (EC 3.4.23.-); Reverse transcriptase (EC 2.7.7.49); Endonuclease]		Nicotiana tabacum (Common tobacco)
TRINITY_DN274272_c0_g1	0.4306667	0	0	0	0	NA	0	0	0	0	0	NA	NA	NA	NA
TRINITY_DN199970_c0_g2	0.43066667	0.07233333	1.86566667	0.097	1.21633333	0.769570033348229	0	0	0	0	0	NA	NA	NA	NA
TRINITY_DN217626_c32_g2	0.43066667	0.06733333	0.42516667	0.086	0.0745	NA	0	0	0	0	0	NA	NA	NA	NA
TRINITY_DN71541_c0_g1	0.43066667	0	0.09716667	0	0	NA	0	0	0	0	0	NA	NA	NA	NA
TRINITY_DN169747_c0_g1	0.4305	0.2145	0.1245	0.04916667	0.40383333	NA	0	0	0	0	0	NA	NA	NA	NA
TRINITY_DN171345_c14_g1	0.4305	0.08133333	0.09733333	0	0	1	0	0	0	0	0	NA	NA	NA	NA
TRINITY_DN174870_c10_g12	0.4305	0	0.1351667	0	0	NA	0	0	0	0	0	NA	NA	NA	NA
TRINITY_DN182604_c12_g9	0.4305	0.1148333	0.0745	0	0.119	NA	0	0	0	0	0	NA	NA	NA	NA
TRINITY_DN184501_c5_g1	0.4305	0.1605	0	0	0	NA	0	0	0	0	0	NA	NA	NA	NA
TRINITY_DN191096_c3_g3	0.4305	0.47433333	0.03016667	0	0.18566667	NA	0	0	0	0	0	NA	NA	NA	NA
TRINITY_DN191598_c1_g1	0.4305	0	0.1215	1.6463333	0.2338333	0.933852056958921	0	0	0	1	0	NA	NA	NA	NA
TRINITY_DN200039_c6_g2	0.4305	0.1473333	0.8328333	0.1421667	0.0865	NA	0	0	0	0	0	PP224_ARATH	Pentatricopeptide repeat-containing protein At3g12770	PCMP-H43 At3g12770 MBK21.13	Arabidopsis thaliana (Mouse-ear cress)
TRINITY_DN200410_c4_g2	0.4305	7.222	2.4418333	0.2633333	0.3405	0.866362843630464	0	1	0	0	0	NA	NA	NA	NA
TRINITY_DN203679_c7_g1	0.4305	0.5725	0.7816667	0.1911667	0.2278333	0.909594574917041	0	0	0	0	0	GLRX_RICCO	Glutaredoxin		Ricinus communis (Castor bean)
TRINITY_DN204707_c4_g2	0.4305	0	0	0	0	NA	0	0	0	0	0	NA	NA	NA	NA
TRINITY_DN209049_c49_g1	0.4305	0	0.0555	0	0	NA	0	0	0	0	0	NA	NA	NA	NA
TRINITY_DN210028_c3_g2	0.4305	0.159	5.831833	0.1505	0.2285	1	0	0	1	0	0	NA	NA	NA	NA
TRINITY_DN210731_c5_g1	0.4305	1.2278333	1.0213333	0.3598333	0	0.674207969051216	0	0	0	0	0	NA	NA	NA	NA
TRINITY_DN212981_c4_g1	0.4305	0.11266667	0.3735	0.1865	0.08166667	NA	0	0	0	0	0	PP227_ARATH	Putative pentatricopeptide repeat-containing protein At3g13770, mitochondrial	PCMP-H85 At3g13770 MMM17.3	Arabidopsis thaliana (Mouse-ear cress)
TRINITY_DN216610_c3_g1	0.4305	0.3451667	0.7383333	0.2966667	0.2748333	0.778525372029114	0	0	0	0	0	NA	NA	NA	NA
TRINITY_DN217167_c0_g1	0.4305	0	1.220167	0	1.122333	0.661163439792128	0	0	0	0	0	NA	NA	NA	NA
TRINITY_DN217527_c21_g1	0.4305	0.2546667	0.2168333	0.1423333	0	0.973763129203897	0	0	0	0	0	M820_ARATH	Uncharacterized mitochondrial protein AtMg00820 (ORF170)	AtMg00820; At2g07683	Arabidopsis thaliana (Mouse-ear cress)
TRINITY_DN189133_c7_g1	0.430333333	0.2675	0.186	0.097666667	0.007833333	NA	0	0	0	0	0	NA	NA	NA	NA
TRINITY_DN173036_c2_g1	0.43033333	0.05833333	0.037	0	0	NA	0	0	0	0	0	NA	NA	NA	NA
TRINITY_DN189457_c1_g3	0.43033333	0.4345	0.28216667	0.10933333	0.04233333	0.699507712425071	0	0	0	0	0	NA	NA	NA	NA
TRINITY_DN197117_c4_g2	0.43033333	0.04983333	0.73633333	0	0	0.779473433714986	0	0	1	0	0	NA	NA	NA	NA
TRINITY_DN197639_c1_g1	0.43033333	0.14816667	0.40166667	0.04783333	0.26283333	0.941856022782858	0	0	0	0	0	NA	NA	NA	NA
TRINITY_DN203010_c6_g2	0.43033333	0.12183333	0.07233333	0	0.1645	NA	0	0	0	0	0	NA	NA	NA	NA
TRINITY_DN20454_c0_g1	0.43033333	0	0.09016667	0	0.22066667	0.797045707210104	0	0	0	0	0	NA	NA	NA	NA
TRINITY_DN204807_c0_g2	0.43033333	0	0.04633333	0.606	1.90616667	0.762294113600437	0	0	0	0	0	NA	NA	NA	NA
TRINITY_DN213180_c2_g2	0.43033333	0.03816667	4.17583333	0	0	0.98729886518196	0	0	1	0	0	NA	NA	NA	NA
TRINITY_DN118400_c0_g1	0.4303333	0.3776667	0	0	0	0.929235357271159	0	0	0	0	0	NA	NA	NA	NA
TRINITY_DN16067_c0_g1	0.4303333	0	0	0	0	NA	0	0	0	0	0	NA	NA	NA	NA
TRINITY_DN165734_c1_g1	0.4303333	23.7233333	0.3248333	38.4673333	54.3886667	0.574752292786556	0	0	0	0	0	CBG_PINCO	Coniferin beta-glucosidase (EC 3.2.1.126)		Pinus contorta (Shore pine) (Lodgepole pine)
TRINITY_DN183399_c0_g1	0.4303333	0	0	0	1.139	0.876611779874086	0	0	0	0	0	NA	NA	NA	NA
TRINITY_DN183679_c2_g2	0.4303333	0	0	0.1738333	0	0.98890397404929	0	0	0	0	0	NA	NA	NA	NA
TRINITY_DN184011_c6_g1	0.4303333	0.193	0	0.2096667	0	0.900845535607431	0	0	0	0	0	NA	NA	NA	NA
TRINITY_DN191806_c0_g1	0.4303333	0.0555	0	0	0	NA	0	0	0	0	0	NA	NA	NA	NA
TRINITY_DN192257_c0_g2	0.4303333	0.577	0.1991667	1.5848333	0.3311667	0.955889153104441	0	0	0	0	0	NA	NA	NA	NA
TRINITY_DN192708_c5_g1	0.4303333	0.1825	0.335	1.8315	1.8406667	0.673105032811019	0	0	0	0	0	NA	NA	NA	NA
TRINITY_DN193458_c2_g1	0.4303333	1.2123333	1.6396667	0.2606667	1.4183333	0.610208910596538	0	0	0	0	0	NA	NA	NA	NA
TRINITY_DN198576_c5_g1	0.4303333	0.218	0	0	0	0.929235357271159	0	0	0	0	0	NA	NA	NA	NA
TRINITY_DN200576_c0_g1	0.4303333	1.9143333	0.5125	1.3621667	1.6381667	0.634143349527385	0	0	0	0	0	DNJ11_ARATH	Chaperone protein dnaJ 11, chloroplastic (AtDjC11) (AtJ11)	ATJ11 C11 J11 At4g36040 T19K4.170	Arabidopsis thaliana (Mouse-ear cress)
TRINITY_DN201802_c4_g1	0.4303333	0.7471667	0.8063333	0.2813333	1.1736667	0.772641915289825	0	0	0	0	0	NA	NA	NA	NA
TRINITY_DN208431_c2_g3	0.4303333	2.9208333	2.212	4.2236667	2.1673333	0.498734219639703	0	0	0	0	0	NA	NA	NA	NA
TRINITY_DN210120_c2_g3	0.4303333	0.2395	0	0	0.2923333	0.612574948392847	0	0	0	0	0	NA	NA	NA	NA
TRINITY_DN211621_c8_g3	0.4303333	0	0	0	0	NA	0	0	0	0	0	NA	NA	NA	NA
TRINITY_DN212087_c6_g1	0.4303333	0	0.4655	0	0	0.834066526416385	0	0	0	0	0	NA	NA	NA	NA
TRINITY_DN212867_c3_g2	0.4303333	0.433	0.4556667	0.9708333	0.855	0.664615007719624	0	0	0	0	0	NA	NA	NA	NA
TRINITY_DN213754_c2_g2	0.4303333	0.4208333	1.0583333	0.6726667	0.2383333	0.852476385577409	0	0	0	0	0	CDC21_ARATH	Cell division cycle 20.1, cofactor of APC complex (AtCDC20.1)	CDC20-1 CDC20_2 At4g33270 F17M5.30	Arabidopsis thaliana (Mouse-ear cress)
TRINITY_DN213888_c1_g1	0.4303333	0.3773333	0.4013333	0	0.4765	0.667216081972836	0	0	0	0	0	NA	NA	NA	NA
TRINITY_DN214767_c9_g1	0.4303333	0.6726667	1.0423333	0.116	0	0.904082953339994	0	0	0	0	0	NA	NA	NA	NA
TRINITY_DN216452_c1_g1	0.4303333	0.252	0.4556667	0.0545	0.1171667	NA	0	0	0	0	0	NA	NA	NA	NA
TRINITY_DN217619_c21_g1	0.4303333	0	0	0	0	NA	0	0	0	0	0	NA	NA	NA	NA
TRINITY_DN244386_c0_g1	0.4303333	0.218	0	0	0	0.929235357271159	0	0	0	0	0	NA	NA	NA	NA
TRINITY_DN285729_c0_g1	0.4303333	0	0	0	0	NA	0	0	0	0	0	NA	NA	NA	NA
TRINITY_DN310272_c0_g1	0.4303333	0	0	0	0	NA	0	0	0	0	0	NA	NA	NA	NA
TRINITY_DN31865_c0_g1	0.4303333	0.1643333	0	0	0	NA	0	0	0	0	0	NA	NA	NA	NA
TRINITY_DN394769_c0_g1	0.4303333	0	0	0	0	NA	0	0	0	0	0	NA	NA	NA	NA
TRINITY_DN445747_c0_g1	0.4303333	0	0	0.1515	0	NA	0	0	0	0	0	NA	NA	NA	NA
TRINITY_DN70742_c0_g1	0.4303333	0	0.101	0	0	NA	0	0	0	0	0	NA	NA	NA	NA
TRINITY_DN86463_c0_g1	0.4303333	0	0	0	0	NA	0	0	0	0	0	NA	NA	NA	NA
TRINITY_DN126910_c0_g1	0.4301667	0	0	0	0	NA	0	0	0	0	0	NA	NA	NA	NA
TRINITY_DN172876_c9_g1	0.4301667	0	0.4478333	0	0	0.91223818704466	0	0	0	0	0	NA	NA	NA	NA
TRINITY_DN179272_c6_g3	0.4301667	0.2311667	0.2488333	0	0.2425	NA	0	0	0	0	0	NA	NA	NA	NA
TRINITY_DN184020_c14_g2	0.4301667	1.3776667	0.7406667	0.6085	1.0593333	0.725884987875869	0	0	0	0	0	NA	NA	NA	NA
TRINITY_DN186851_c1_g1	0.4301667	0.5043333	0	0.6833333	7.3896667	0.949842105289892	0	0	0	0	1	ERECT_ARATH; GSO1_ARATH; GSO2_ARATH; PEPR2_ARATH; Y4265_ARATH	LRR receptor-like serine/threonine-protein kinase ERECTA (EC 2.7.11.1) (Protein QUANTITATIVE RESISTANCE TO PLECTOSPHAERELLA 1) (Protein QUANTITATIVE RESISTANCE TO RALSTONIA SOLANACEARUM 1) (Protein TRANSPIRATION EFFICIENCY 1); LRR receptor-like serine/threonine-protein kinase GSO1 (EC 2.7.11.1) (Protein GASSHO 1) (Protein SCHENGEN 3); LRR receptor-like serine/threonine-protein kinase GSO2 (EC 2.7.11.1) (Protein EMBRYO SAC DEVELOPMENT ARREST 23) (Protein GASSHO 2); Leucine-rich repeat receptor-like protein kinase PEPR2 (EC 2.7.11.1) (Elicitor peptide 1 receptor 2) (PEP1 receptor 2); LRR receptor-like serine/threonine-protein kinase (EC 2.7.11.1) (LRR receptor-like serine/threonine-protein kinase At4g26540) (Protein RECEPTOR OF RGF1) (Protein RGF1 INSENSITIVE 3)	ERECTA ER QRP1 QRS1 TE1 At2g26330 T1D16.3; GSO1 SGN3 At4g20140 F1C12.60; GSO2 EDA23 At5g44700 K23L20.3; PEPR2 At1g17750 F11A6.9; RGI3 RGFR1 At4g26540 M3E9.30	Arabidopsis thaliana (Mouse-ear cress); Arabidopsis thaliana (Mouse-ear cress); Arabidopsis thaliana (Mouse-ear cress); Arabidopsis thaliana (Mouse-ear cress); Arabidopsis thaliana (Mouse-ear cress)
TRINITY_DN188475_c0_g1	0.4301667	0	3.1148333	0	0	0.970904905539089	0	0	1	0	0	NA	NA	NA	NA
TRINITY_DN190139_c1_g2	0.4301667	0.395	0.5651667	0.5313333	0.2698333	0.690557475069841	0	0	0	0	0	NA	NA	NA	NA
TRINITY_DN191189_c3_g1	0.4301667	0.1518333	0	0	0.3866667	0.804981941026106	0	0	0	0	0	NA	NA	NA	NA
TRINITY_DN192248_c3_g1	0.4301667	0.907	0.9878333	0	0.1578333	0.745020969350508	0	0	0	0	0	NA	NA	NA	NA
TRINITY_DN195115_c0_g1	0.4301667	0.34	0.2103333	0	0.1683333	0.950005340280246	0	0	0	0	0	RL74_ARATH	60S ribosomal protein L7-4	RPL7D At3g13580 K20M4.2	Arabidopsis thaliana (Mouse-ear cress)
TRINITY_DN195444_c7_g1	0.4301667	0	0.2446667	0.156	0	NA	0	0	0	0	0	NA	NA	NA	NA
TRINITY_DN195481_c1_g1	0.4301667	0.1743333	0.251	0	0	0.820787761619577	0	0	0	0	0	NA	NA	NA	NA
TRINITY_DN198560_c2_g1	0.4301667	0.8115	0.1905	0.2763333	0	0.940632194249712	0	0	0	0	0	NA	NA	NA	NA
TRINITY_DN198876_c9_g1	0.4301667	0.1501667	0	0	0	NA	0	0	0	0	0	NA	NA	NA	NA
TRINITY_DN203543_c8_g1	0.4301667	0.4233333	0.3013333	3.073	0	0.934599652575817	0	0	0	1	0	NA	NA	NA	NA
TRINITY_DN205942_c1_g1	0.4301667	0.5888333	1.1425	0.478	1.0873333	0.332534441834578	0	0	0	0	0	WRK16_ARATH	Disease resistance protein RRS1B (Probable WRKY transcription factor 16) (WRKY DNA-binding protein 16)	RRS1B WRKY16 At5g45050 K21C13.24	Arabidopsis thaliana (Mouse-ear cress)
TRINITY_DN207099_c7_g1	0.4301667	0.2106667	0.2963333	0.1388333	0	0.687408473022951	0	0	0	0	0	NA	NA	NA	NA
TRINITY_DN211599_c5_g2	0.4301667	0.8695	5.9861667	0.1415	0.421	0.847255355721159	0	0	0	0	0	NA	NA	NA	NA
TRINITY_DN216272_c2_g2	0.4301667	0.1021667	0.324	0	0.4008333	0.942400054539624	0	0	0	0	0	NA	NA	NA	NA
TRINITY_DN217409_c15_g1	0.4301667	0	0.5743333	0.1623333	0	0.839764569385325	0	0	0	0	0	NA	NA	NA	NA
TRINITY_DN222972_c0_g1	0.4301667	0	0	0	0	NA	0	0	0	0	0	NA	NA	NA	NA
TRINITY_DN389948_c0_g1	0.4301667	0	0	0	0	NA	0	0	0	0	0	NA	NA	NA	NA
TRINITY_DN85805_c0_g1	0.4301667	0	0	0	0	NA	0	0	0	0	0	NA	NA	NA	NA
TRINITY_DN167731_c0_g1	0.43016667	0.1065	0.3215	0.1765	0.09266667	NA	0	0	0	0	0	PP353_ARATH	Pentatricopeptide repeat-containing protein At4g37170	PCMP-H5 At4g37170 AP22.43 C7A10.190	Arabidopsis thaliana (Mouse-ear cress)
TRINITY_DN14332_c0_g1	0.43	0	0	0	0	1	0	0	0	0	0	NA	NA	NA	NA
TRINITY_DN154605_c0_g1	0.43	0.07766667	0.05766667	0.248	0	0.793780728075269	0	0	0	0	0	NA	NA	NA	NA
TRINITY_DN171118_c1_g4	0.43	0.04683333	0.04833333	0	0.085	NA	0	0	0	0	0	NA	NA	NA	NA
TRINITY_DN175257_c0_g1	0.43	0	0	0	0	NA	0	0	0	0	0	NA	NA	NA	NA
TRINITY_DN182013_c6_g2	0.43	0.6108333	1.6418333	0.334	0	0.857616287764809	0	0	1	0	0	NA	NA	NA	NA
TRINITY_DN183440_c2_g1	0.43	0.8316667	0.5238333	0.1588333	0.2366667	0.894996942230941	0	0	0	0	0	NA	NA	NA	NA
TRINITY_DN186171_c5_g1	0.43	0.60016667	0.1035	0.16183333	0.05016667	1	0	0	0	0	0	NA	NA	NA	NA
TRINITY_DN191612_c8_g1	0.43	1.653667	0.988	2.971	0.3045	0.84047678488956	0	0	0	1	0	NA	NA	NA	NA
TRINITY_DN191805_c0_g1	0.43	0.546	0.081	0.1475	0	0.866315870662107	0	0	0	0	0	NA	NA	NA	NA
TRINITY_DN195252_c7_g2	0.43	0.0875	0.75283333	0.03533333	0.03766667	1	0	0	0	0	0	RS28_MAIZE	40S ribosomal protein S28	RPS28	Zea mays (Maize)
TRINITY_DN196785_c8_g1	0.43	0.1515	0.7911667	0	0	0.947386732866385	0	0	0	0	0	NA	NA	NA	NA
TRINITY_DN198168_c6_g2	0.43	0.2158333	0.1603333	0	0	NA	0	0	0	0	0	NA	NA	NA	NA
TRINITY_DN202952_c0_g1	0.43	0	0	0	0	NA	0	0	0	0	0	NA	NA	NA	NA
TRINITY_DN205055_c5_g1	0.43	0.1305	0.6858333	0.5398333	0.2346667	0.751258932527915	0	0	0	0	0	NA	NA	NA	NA
TRINITY_DN207746_c6_g1	0.43	0.3915	0.5963333	1.2701667	0.589	0.768637579457437	0	0	0	0	0	NA	NA	NA	NA
TRINITY_DN208540_c8_g1	0.43	4.5751667	2.1181667	0.2021667	2.5368333	0.535834410952709	0	0	0	0	0	NA	NA	NA	NA
TRINITY_DN209144_c1_g1	0.43	0.05033333	0.242833329999999	0.22816667	0.18066667	0.916187552315334	0	0	0	0	0	NA	NA	NA	NA
TRINITY_DN211608_c4_g5	0.43	0	0.5118333	0	0	0.857170388095295	0	0	0	0	0	RL341_ARATH	60S ribosomal protein L34-1	RPL34A At1g26880 T2P11.7	Arabidopsis thaliana (Mouse-ear cress)
TRINITY_DN213952_c12_g1	0.43	0.7543333	0.7136667	0	0.5303333	0.653536352135612	0	0	0	0	0	NA	NA	NA	NA
TRINITY_DN214555_c2_g1	0.43	0	0	0	0.1141667	NA	0	0	0	0	0	GNK2_GINBI	Antifungal protein ginkbilobin-2 (Antimicrobial protein Gnk2-1)	GNK2 GNK2-1	Ginkgo biloba (Ginkgo) (Maidenhair tree)
TRINITY_DN215135_c1_g1	0.43	0.1198333	0	0	0.1681667	0.995600469907635	0	0	0	0	0	NA	NA	NA	NA
TRINITY_DN216775_c7_g2	0.43	0.3893333	0	0	0.1091667	0.940799772606979	0	0	0	0	0	NA	NA	NA	NA
TRINITY_DN216844_c2_g1	0.43	0.3533333	0.3266667	0.5101667	1.1658333	0.942737578978316	0	0	0	0	0	PP281_ARATH	Pentatricopeptide repeat-containing protein At3g53700, chloroplastic (Protein MATERNAL EFFECT EMBRYO ARREST 40)	MEE40 At3g53700 F4P12_400 F5K20.2	Arabidopsis thaliana (Mouse-ear cress)
TRINITY_DN175908_c0_g1	0.42983333	1.118	0.03883333	0.44283333	1.81116667	0.82349791747044	0	0	0	0	1	NA	NA	NA	NA
TRINITY_DN177030_c14_g1	0.42983333	0.113	0.07866667	0	0	NA	0	0	0	0	0	NA	NA	NA	NA
TRINITY_DN180114_c5_g3	0.42983333	0.1155	0	0.08333333	0.23416667	0.917265004092238	0	0	0	0	0	NA	NA	NA	NA
TRINITY_DN195180_c0_g1	0.42983333	0	171.22816667	0.0505	0.05283333	0.993963907161771	0	0	1	0	0	NA	NA	NA	NA
TRINITY_DN204877_c1_g1	0.42983333	0.15733333	0.32116667	0.10966667	0.09516667	NA	0	0	0	0	0	RH53_ARATH	DEAD-box ATP-dependent RNA helicase 53, mitochondrial (EC 3.6.4.13)	RH53 At3g22330 MCB17.5	Arabidopsis thaliana (Mouse-ear cress)
TRINITY_DN176415_c5_g3	0.4298333	0.478	0.1123333	0.232	0.4096667	0.781725230741461	0	0	0	0	0	NA	NA	NA	NA
TRINITY_DN181067_c2_g1	0.4298333	0	0.139	0	0	NA	0	0	0	0	0	NA	NA	NA	NA
TRINITY_DN183131_c2_g1	0.4298333	0.1411667	0.717	1.0606667	0.9613333	0.549720160703285	0	0	0	0	0	NA	NA	NA	NA
TRINITY_DN183520_c5_g1	0.4298333	0.4218333	0.1695	0.218	0.0715	0.944748157846972	0	0	0	0	0	M750_ARATH; POL_BAEVM; POL_MLVMS	Uncharacterized mitochondrial protein AtMg00750 (ORF119); Gag-Pol polyprotein [Cleaved into: Matrix protein p15 (MA); RNA-binding phosphoprotein p12 (pp12); Capsid protein p30 (CA); Nucleocapsid protein p10-Pol (NC-pol); Protease (EC 3.4.23.-); Reverse transcriptase/ribonuclease H (RT) (EC 2.7.7.49) (EC 2.7.7.7) (EC 3.1.26.4); Integrase (IN) (EC 2.7.7.-) (EC 3.1.-.-)]; Gag-Pol polyprotein (Pr180gag-pol) [Cleaved into: Matrix protein p15 (MA); RNA-binding phosphoprotein p12 (pp12); Capsid protein p30 (CA); Nucleocapsid protein p10-Pol (NC-pol); Protease (PR) (EC 3.4.23.-) (p14); Reverse transcriptase/ribonuclease H (RT) (EC 2.7.7.49) (EC 2.7.7.7) (EC 3.1.26.4) (p80); Integrase (IN) (EC 2.7.7.-) (EC 3.1.-.-) (p46)]	AtMg00750; At2g07686; pol; gag-pol	Arabidopsis thaliana (Mouse-ear cress); Baboon endogenous virus (strain M7); Moloney murine leukemia virus (isolate Shinnick) (MoMLV)
TRINITY_DN197484_c4_g3	0.4298333	1.3178333	1.2693333	0.4096667	0.3128333	0.799375282926891	0	0	0	0	0	NA	NA	NA	NA
TRINITY_DN200050_c29_g4	0.4298333	8.819	0	0.1596667	4.0428333	0.788828435829743	0	0	0	0	0	NA	NA	NA	NA
TRINITY_DN201416_c9_g1	0.4298333	0	0	0	0	NA	0	0	0	0	0	NA	NA	NA	NA
TRINITY_DN203436_c3_g1	0.4298333	0	0.1551667	0.1353333	0	1	0	0	0	0	0	NA	NA	NA	NA
TRINITY_DN210151_c1_g1	0.4298333	0.5975	0.1405	1.0796667	0.4465	0.901430664015679	0	0	0	0	0	NA	NA	NA	NA
TRINITY_DN212869_c6_g1	0.4298333	0	0.8501667	0	0.1438333	0.955726482168531	0	0	1	0	0	PP251_ARATH	Putative pentatricopeptide repeat-containing protein At3g23330	PCMP-H32 At3g23330 MLM24.6	Arabidopsis thaliana (Mouse-ear cress)
TRINITY_DN105142_c0_g1	0.4296667	0	0	0	0	NA	0	0	0	0	0	NA	NA	NA	NA
TRINITY_DN146200_c1_g1	0.4296667	0	0.117	0	0	NA	0	0	0	0	0	NA	NA	NA	NA
TRINITY_DN178277_c10_g4	0.4296667	0.1365	0.266	0	0	0.798677989710894	0	0	0	0	0	NA	NA	NA	NA
TRINITY_DN17964_c0_g1	0.4296667	0	0.1151667	0	0	1	0	0	0	0	0	NA	NA	NA	NA
TRINITY_DN180927_c5_g3	0.4296667	0.1918333	0.3313333	0.3306667	0.3388333	0.719760366178099	0	0	0	0	0	NA	NA	NA	NA
TRINITY_DN187636_c0_g1	0.4296667	0.4476667	0.071	0.477	0.107	0.959581581579833	0	0	0	0	0	NA	NA	NA	NA
TRINITY_DN188735_c0_g1	0.4296667	0.5343333	0.7611667	0.6388333	0.9428333	0.75745942869119	0	0	0	0	0	NA	NA	NA	NA
TRINITY_DN198032_c2_g1	0.4296667	0.284	0.4605	0.9331667	0	0.906352064796518	0	0	0	0	0	NA	NA	NA	NA
TRINITY_DN206934_c5_g1	0.4296667	0	0.4846667	0.1515	0.3876667	0.759440078692881	0	0	0	0	0	PP431_ARATH	Pentatricopeptide repeat-containing protein At5g55740, chloroplastic (Protein CHLORORESPIRATORY REDUCTION 21)	CRR21 PCMP-E18 At5g55740 MDF20.18	Arabidopsis thaliana (Mouse-ear cress)
TRINITY_DN211227_c2_g2	0.4296667	0.3755	1.4711667	0.435	0.5145	0.805552899816461	0	0	0	0	0	NA	NA	NA	NA
TRINITY_DN212375_c1_g1	0.4296667	0	0.1645	0	0.4533333	0.763396029260634	0	0	0	0	0	NA	NA	NA	NA
TRINITY_DN213871_c0_g2	0.4296667	0.5708333	0.5655	0.4065	0.3328333	0.544557743314466	0	0	0	0	0	NA	NA	NA	NA
TRINITY_DN56869_c0_g1	0.4296667	0	0	0	0	NA	0	0	0	0	0	NA	NA	NA	NA
TRINITY_DN185374_c58_g1	0.42966667	0.105	0.523	0.09666667	0.22733333	0.960308661466676	0	0	0	0	0	NA	NA	NA	NA
TRINITY_DN208660_c1_g6	0.42966667	0	0	0	0.02183333	NA	0	0	0	0	0	NA	NA	NA	NA
TRINITY_DN209546_c0_g5	0.42966667	0.50566667	0.3255	0.37766667	0.04983333	0.820270728698539	0	0	0	0	0	POLX_TOBAC	Retrovirus-related Pol polyprotein from transposon TNT 1-94 [Includes: Protease (EC 3.4.23.-); Reverse transcriptase (EC 2.7.7.49); Endonuclease]		Nicotiana tabacum (Common tobacco)
TRINITY_DN147372_c0_g1	0.4295	0	0	0	0	NA	0	0	0	0	0	POLX_TOBAC	Retrovirus-related Pol polyprotein from transposon TNT 1-94 [Includes: Protease (EC 3.4.23.-); Reverse transcriptase (EC 2.7.7.49); Endonuclease]		Nicotiana tabacum (Common tobacco)
TRINITY_DN175968_c3_g1	0.4295	0.1675	0.1086667	0	0	0.997527836111108	0	0	0	0	0	NA	NA	NA	NA
TRINITY_DN177558_c0_g2	0.4295	0.5908333	0.5635	0.3456667	0.3011667	0.776765527529281	0	0	0	0	0	NA	NA	NA	NA
TRINITY_DN178100_c9_g1	0.4295	0	0.1516667	0.1038333	0	1	0	0	0	0	0	NA	NA	NA	NA
TRINITY_DN180218_c2_g10	0.4295	0.12533333	0.70283333	0.45666667	0.03966667	1	0	0	0	0	0	NA	NA	NA	NA
TRINITY_DN180734_c3_g2	0.4295	1.064	0.2195	0.01716667	0.12083333	1	0	0	0	0	0	NA	NA	NA	NA
TRINITY_DN184068_c11_g1	0.4295	0	0.1801667	0	0	NA	0	0	0	0	0	NA	NA	NA	NA
TRINITY_DN185620_c3_g1	0.4295	0	0.2198333	0.3478333	0.0655	0.632520399627722	0	0	0	0	0	NA	NA	NA	NA
TRINITY_DN185865_c7_g1	0.4295	0.85733333	0.1415	10.803	0.02083333	0.97603250494691	0	0	0	1	0	NA	NA	NA	NA
TRINITY_DN189531_c6_g2	0.4295	0.348	0.4718333	0.728	0.1663333	0.950355758969658	0	0	0	0	0	POLX_TOBAC	Retrovirus-related Pol polyprotein from transposon TNT 1-94 [Includes: Protease (EC 3.4.23.-); Reverse transcriptase (EC 2.7.7.49); Endonuclease]		Nicotiana tabacum (Common tobacco)
TRINITY_DN191205_c0_g3	0.4295	1.0033333	0.1753333	0.5106667	0.3758333	0.736779676830611	0	0	0	0	0	NA	NA	NA	NA
TRINITY_DN194439_c9_g4	0.4295	0.2321667	1.809	0	0.4918333	0.882914522908865	0	0	1	0	0	NA	NA	NA	NA
TRINITY_DN200665_c0_g1	0.4295	0.293	0.3438333	1.415	0.1773333	0.928343763250993	0	0	0	0	0	DIT21_ARATH	Dicarboxylate transporter 2.1, chloroplastic (AtpDCT1) (Glutamate/malate translocator)	DIT2-1 DIT2 At5g64290 MSJ1.13	Arabidopsis thaliana (Mouse-ear cress)
TRINITY_DN210025_c4_g1	0.4295	0.16183333	0.373	0.09116667	0.1255	NA	0	0	0	0	0	NA	NA	NA	NA
TRINITY_DN213944_c4_g1	0.4295	0.09683333	0.31266667	0.53483333	0.223	0.65222114016433	0	0	0	0	0	NA	NA	NA	NA
TRINITY_DN214822_c2_g5	0.4295	0.08316667	0	0	0	NA	0	0	0	0	0	NA	NA	NA	NA
TRINITY_DN215194_c7_g2	0.4295	0	0.358	0.07833333	0.132	NA	0	0	0	0	0	FKB70_WHEAT	70 kDa peptidyl-prolyl isomerase (EC 5.2.1.8) (Peptidyl-prolyl cis-trans isomerase) (PPIase) (Rotamase)	FKBP70	Triticum aestivum (Wheat)
TRINITY_DN215277_c3_g1	0.4295	0.24516667	0.92033333	0.03816667	0.069	0.886045642406568	0	0	0	0	0	NA	NA	NA	NA
TRINITY_DN216298_c25_g3	0.4295	0.1773333	0.3938333	0	0	0.940287300197945	0	0	0	0	0	NA	NA	NA	NA
TRINITY_DN216361_c0_g1	0.4295	0.249	0.3201667	0.1191667	0	0.91770018326353	0	0	0	0	0	NA	NA	NA	NA
TRINITY_DN241129_c0_g1	0.4295	0	0	0	0	NA	0	0	0	0	0	NA	NA	NA	NA
TRINITY_DN266162_c0_g1	0.4295	0	0.09683333	0	0	NA	0	0	0	0	0	NA	NA	NA	NA
TRINITY_DN185113_c0_g2	0.429333333	0.561666667	0.161	0.213666667	0.009666667	0.762609160476638	0	0	0	0	0	NRT22_ORYSJ	High-affinity nitrate transporter 2.2 (OsNRT2.2)	NRT2.2 Os02g0112600 LOC_Os02g02190 OJ1399_H05.7 OsJ_05080 P0501G04.36	Oryza sativa subsp. japonica (Rice)
TRINITY_DN184158_c2_g3	0.42933333	0.22033333	0.31116667	0.03583333	0.3925	0.881443464420528	0	0	0	0	0	NA	NA	NA	NA
TRINITY_DN142185_c0_g1	0.4293333	0.1693333	0.054	0.5985	0.2145	0.784514569045949	0	0	0	0	0	SR34A_ARATH	Serine/arginine-rich splicing factor SR34A (At-SR34A) (At-SRp34A) (AtSR34A) (SER/ARG-rich protein 34A)	SR34A SRP34A At3g49430 T1G12.13 T9C5.30	Arabidopsis thaliana (Mouse-ear cress)
TRINITY_DN162430_c1_g1	0.4293333	0	0	0	0.4598333	0.928456653074251	0	0	0	0	0	NA	NA	NA	NA
TRINITY_DN172245_c0_g1	0.4293333	1.2301667	0.1711667	0.3756667	0.5478333	0.743083374216135	0	0	0	0	0	MDAR_SOLLC	Monodehydroascorbate reductase (MDAR) (EC 1.6.5.4) (Ascorbate free radical reductase) (AFR reductase)	AFRR	Solanum lycopersicum (Tomato) (Lycopersicon esculentum)
TRINITY_DN175822_c17_g1	0.4293333	4.0571667	1.0716667	1.1458333	0.7916667	0.844952287127675	0	1	0	0	0	NA	NA	NA	NA
TRINITY_DN177963_c8_g2	0.4293333	1.3091667	0.8688333	0.282	0.8313333	0.812466464453372	0	0	0	0	0	NA	NA	NA	NA
TRINITY_DN178849_c3_g5	0.4293333	0.283	0.3155	0.3753333	0.2581667	0.644358960594848	0	0	0	0	0	NA	NA	NA	NA
TRINITY_DN183329_c2_g9	0.4293333	0	0.2225	0.2845	0	0.751288619495143	0	0	0	0	0	NA	NA	NA	NA
TRINITY_DN185328_c1_g1	0.4293333	1.0991667	0.552	7.2376667	3.5856667	0.740273691721521	0	0	0	1	0	NA	NA	NA	NA
TRINITY_DN190826_c1_g6	0.4293333	1.0173333	0.3986667	7.359	0.8873333	0.81946858038298	0	0	0	0	0	Y2241_ARATH	Putative leucine-rich repeat receptor-like serine/threonine-protein kinase At2g24130 (EC 2.7.11.1)	At2g24130 F27D4.4	Arabidopsis thaliana (Mouse-ear cress)
TRINITY_DN191939_c0_g1	0.4293333	0.1903333	0.3931667	0.3365	0.3873333	0.922827106880291	0	0	0	0	0	EMF1_ARATH	Protein EMBRYONIC FLOWER 1	EMF1 At5g11530 F15N18.120	Arabidopsis thaliana (Mouse-ear cress)
TRINITY_DN194564_c0_g1	0.4293333	3.141	0.231	1.0871667	2.469	0.812763593150741	0	0	0	0	0	NA	NA	NA	NA
TRINITY_DN197404_c1_g1	0.4293333	1.4241667	0.2653333	0.2556667	1.6186667	0.796147238499556	0	0	0	0	0	NA	NA	NA	NA
TRINITY_DN200416_c0_g1	0.4293333	0	0.5306667	1.2565	0	0.904201478775959	0	0	0	0	0	NA	NA	NA	NA
TRINITY_DN203015_c0_g2	0.4293333	5.1625	0	3.4725	24.8271667	0.775035595139065	0	0	0	0	1	NA	NA	NA	NA
TRINITY_DN210011_c1_g1	0.4293333	0.2265	0.034	0.1443333	0.1446667	NA	0	0	0	0	0	NA	NA	NA	NA
TRINITY_DN212926_c4_g1	0.4293333	0.2601667	0.338	0.1855	0.3218333	NA	0	0	0	0	0	NA	NA	NA	NA
TRINITY_DN213293_c1_g1	0.4293333	0.484	0.6145	0.2216667	0	0.720272972263963	0	0	0	0	0	NA	NA	NA	NA
TRINITY_DN3897_c0_g1	0.4293333	0.3583333	0	0.3845	0.09	0.837342734431246	0	0	0	0	0	NA	NA	NA	NA
TRINITY_DN99621_c0_g1	0.4293333	0	0	0.1396667	0	NA	0	0	0	0	0	NA	NA	NA	NA
TRINITY_DN114210_c0_g1	0.4291667	0	0	0	0	1	0	0	0	0	0	NA	NA	NA	NA
TRINITY_DN154663_c0_g1	0.4291667	2.1701667	0.036	2.4556667	5.5385	0.758586087878531	0	0	0	0	0	NA	NA	NA	NA
TRINITY_DN172972_c12_g1	0.4291667	0.4381667	0.114	0.1696667	0	NA	0	0	0	0	0	NA	NA	NA	NA
TRINITY_DN173887_c9_g1	0.4291667	0.197	0.1395	0.8015	0.121	0.998450809617686	0	0	0	0	0	NA	NA	NA	NA
TRINITY_DN174714_c5_g2	0.4291667	0	0	0	0.1473333	NA	0	0	0	0	0	NA	NA	NA	NA
TRINITY_DN178516_c6_g4	0.4291667	0	0.2018333	0	0	0.853374984858022	0	0	0	0	0	NA	NA	NA	NA
TRINITY_DN181998_c8_g10	0.4291667	0.1525	0.474	0	0	0.925886395085763	0	0	0	0	0	NA	NA	NA	NA
TRINITY_DN188708_c15_g2	0.4291667	0.6423333	0.5123333	0	0.3458333	0.592124817598416	0	0	0	0	0	NA	NA	NA	NA
TRINITY_DN192315_c0_g1	0.4291667	1.5363333	1.3608333	0.5865	1.9518333	0.500262170593752	0	0	0	0	0	NA	NA	NA	NA
TRINITY_DN194845_c3_g2	0.4291667	2.0296667	0.7498333	0.5486667	1.1131667	0.791640334778619	0	0	0	0	0	NA	NA	NA	NA
TRINITY_DN196697_c4_g1	0.4291667	0	0.3045	0.1098333	0.1146667	0.99056154086214	0	0	0	0	0	NA	NA	NA	NA
TRINITY_DN198101_c3_g3	0.4291667	1.0501667	0.2701667	0.231	1.4318333	0.849025973805056	0	0	0	0	0	AB37G_ARATH; AB42G_ORYSJ; PDR3_TOBAC	ABC transporter G family member 37 (ABC transporter ABCG.37) (AtABCG37) (Pleiotropic drug resistance protein 9); ABC transporter G family member 42 (OsABCG42) (Pleiotropic drug resistance protein 12) (OsPDR12); Pleiotropic drug resistance protein 3 (NtPDR3)	ABCG37 PDR12 PDR9 At3g53480 F4P12.180; ABCG42 PDR12 Os06g0554800 LOC_Os06g36090 P0458E11.3-1 P0458E11.3-2; PDR3	Arabidopsis thaliana (Mouse-ear cress); Oryza sativa subsp. japonica (Rice); Nicotiana tabacum (Common tobacco)
TRINITY_DN204334_c1_g1	0.4291667	0.2901667	0.3055	0.7173333	0.4161667	0.988683011847636	0	0	0	0	0	NA	NA	NA	NA
TRINITY_DN204396_c2_g1	0.4291667	0.1913333	0	0	0	0.873993044740763	0	0	0	0	0	NA	NA	NA	NA
TRINITY_DN207872_c8_g1	0.4291667	0	0.2901667	0	0	NA	0	0	0	0	0	NA	NA	NA	NA
TRINITY_DN212446_c7_g3	0.4291667	0	0	0	0	1	0	0	0	0	0	NA	NA	NA	NA
TRINITY_DN215334_c2_g2	0.4291667	0.711	0.7141667	0.6033333	0.3188333	0.807185552133078	0	0	0	0	0	CX172_ARATH	Cytochrome c oxidase copper chaperone 2	COX17-2 At1g53030 F8L10	Arabidopsis thaliana (Mouse-ear cress)
TRINITY_DN215921_c0_g1	0.4291667	0.1708333	2.3311667	0.1741667	0.4171667	0.916295774327348	0	0	0	0	0	NA	NA	NA	NA
TRINITY_DN172490_c5_g1	0.42916667	0.20533333	0.17133333	0.08266667	0.11983333	NA	0	0	0	0	0	NA	NA	NA	NA
TRINITY_DN204649_c4_g1	0.42916667	0.37966667	0.07433333	0.81466667	0.68783333	0.64985197514281	0	0	0	0	0	ACR6_ARATH	ACT domain-containing protein ACR6 (Protein ACT DOMAIN REPEATS 6)	ACR6 At3g01990 F1C9.23 F28J7.32	Arabidopsis thaliana (Mouse-ear cress)
TRINITY_DN209924_c5_g1	0.42916667	0.295	0.01383333	2.2305	0.07483333	1	0	0	0	1	0	NA	NA	NA	NA
TRINITY_DN173474_c10_g1	0.429	0	0	0	0	NA	0	0	0	0	0	NA	NA	NA	NA
TRINITY_DN174543_c4_g1	0.429	0	0.2983333	0.303	0	0.627580629170837	0	0	0	0	0	NA	NA	NA	NA
TRINITY_DN178205_c9_g1	0.429	0.1941667	0.2613333	0	0.1048333	0.923849808440375	0	0	0	0	0	NA	NA	NA	NA
TRINITY_DN178456_c3_g1	0.429	1.13766667	0.40533333	0.01133333	0.33916667	0.989296281166114	0	1	0	0	0	NA	NA	NA	NA
TRINITY_DN182599_c3_g3	0.429	0.6485	0.5175	0.1206667	0	0.889433460201669	0	0	0	0	0	NA	NA	NA	NA
TRINITY_DN184609_c3_g1	0.429	0.1315	0.3458333	0.3096667	0.234	0.77473076339064	0	0	0	0	0	NA	NA	NA	NA
TRINITY_DN186040_c0_g3	0.429	0.62416667	0.487	0.06766667	0.0725	1	0	0	0	0	0	NA	NA	NA	NA
TRINITY_DN186456_c3_g4	0.429	0.08933333	0.219	0.20883333	0.17783333	NA	0	0	0	0	0	PPR21_ARATH	Pentatricopeptide repeat-containing protein At1g08070, chloroplastic (Protein ORGANELLE TRANSCRIPT PROCESSING 82)	PCMP-H12 OTP82 At1g08070 T6D22.15	Arabidopsis thaliana (Mouse-ear cress)
TRINITY_DN186798_c5_g2	0.429	0	0.1285	0	0.158	NA	0	0	0	0	0	NA	NA	NA	NA
TRINITY_DN187242_c3_g1	0.429	0.2066667	0.784	0.477	0.1275	0.795399413026851	0	0	0	0	0	NA	NA	NA	NA
TRINITY_DN187439_c3_g3	0.429	0.2853333	0.3638333	0.0775	0	NA	0	0	0	0	0	NA	NA	NA	NA
TRINITY_DN189919_c5_g4	0.429	0	0.386	0.8151667	0.0545	0.93000943020684	0	0	0	0	0	NA	NA	NA	NA
TRINITY_DN193274_c0_g1	0.429	0.4371667	2.3951667	0.5038333	0.448	0.718823710427676	0	0	0	0	0	NA	NA	NA	NA
TRINITY_DN196493_c1_g3	0.429	0.2475	0.07683333	0	0.58283333	0.778714111276475	0	0	0	0	0	NA	NA	NA	NA
TRINITY_DN198410_c2_g1	0.429	4.258	4.668667	2.925833	2.574333	0.44400632645847	0	0	0	0	0	NA	NA	NA	NA
TRINITY_DN203601_c2_g2	0.429	2.0803333	0.2888333	2.0606667	1.1955	0.636361500520068	0	0	0	0	0	NA	NA	NA	NA
TRINITY_DN211292_c0_g1	0.429	0.4995	0.2096667	0.022	0.223	NA	0	0	0	0	0	NA	NA	NA	NA
TRINITY_DN213755_c4_g1	0.429	2.166833	2.274	1.204	0.9145	0.582794676905882	0	0	0	0	0	NA	NA	NA	NA
TRINITY_DN67708_c0_g1	0.429	0	0	0	0	NA	0	0	0	0	0	NA	NA	NA	NA
TRINITY_DN171288_c7_g8	0.42883333	0.05366667	0.35633333	0	0	NA	0	0	0	0	0	NA	NA	NA	NA
TRINITY_DN182340_c7_g2	0.42883333	0.08416667	0.22533333	0.08266667	0.30466667	0.569495041223143	0	0	0	0	0	NA	NA	NA	NA
TRINITY_DN186187_c12_g1	0.42883333	0	0.09316667	0.12583333	0	1	0	0	0	0	0	NA	NA	NA	NA
TRINITY_DN189737_c6_g2	0.42883333	0	0.03033333	0	0	NA	0	0	0	0	0	NA	NA	NA	NA
TRINITY_DN208062_c1_g2	0.42883333	0.08816667	0.06	0.03766667	0.484	0.99618061580861	0	0	0	0	0	NA	NA	NA	NA
TRINITY_DN210910_c3_g1	0.42883333	0	0.1995	0.04283333	0.06083333	0.996306780452703	0	0	0	0	0	NA	NA	NA	NA
TRINITY_DN210979_c1_g1	0.42883333	0	0.29716667	0.02133333	0	0.815201776001954	0	0	0	0	0	NA	NA	NA	NA
TRINITY_DN115188_c0_g1	0.4288333	0.2611667	0	0	0	NA	0	0	0	0	0	NA	NA	NA	NA
TRINITY_DN119553_c0_g1	0.4288333	0	0	0	0	NA	0	0	0	0	0	NA	NA	NA	NA
TRINITY_DN128240_c0_g2	0.4288333	0	0	0	0	NA	0	0	0	0	0	NA	NA	NA	NA
TRINITY_DN161819_c1_g1	0.4288333	0	0	0.1935	0	0.960510517061967	0	0	0	0	0	NA	NA	NA	NA
TRINITY_DN176091_c0_g3	0.4288333	0.1143333	0	0	0	NA	0	0	0	0	0	NA	NA	NA	NA
TRINITY_DN183907_c5_g1	0.4288333	0.046	0	0.2703333	0	0.872057450975593	0	0	0	0	0	NA	NA	NA	NA
TRINITY_DN185760_c2_g2	0.4288333	0	0	0	0	1	0	0	0	0	0	NA	NA	NA	NA
TRINITY_DN187192_c9_g9	0.4288333	0.1775	0.407	0.5961667	0.1215	0.807932770676171	0	0	0	0	0	NA	NA	NA	NA
TRINITY_DN190144_c1_g1	0.4288333	0.4376667	0.9415	1.201	1.011	0.456444317436663	0	0	0	0	0	NA	NA	NA	NA
TRINITY_DN190183_c6_g7	0.4288333	0.2901667	0.1125	0	0	0.76474142272829	0	0	0	0	0	NA	NA	NA	NA
TRINITY_DN192910_c2_g1	0.4288333	0.407	0.1631667	0.1098333	0	0.965145706319384	0	0	0	0	0	SFR2_ARATH	Galactolipid galactosyltransferase SFR2, chloroplastic (EC 2.4.1.184) (Galactolipid:galactolipid galactosyltransferase) (GGGT) (Protein SENSITIVE TO FREEZING 2) (AtSFR2)	SFR2 At3g06510 F5E6.16	Arabidopsis thaliana (Mouse-ear cress)
TRINITY_DN193580_c6_g1	0.4288333	0.603	0.2686667	0	0	0.894127091714981	0	1	0	0	0	NA	NA	NA	NA
TRINITY_DN193843_c5_g1	0.4288333	0	0.395	2.5028333	0.798	0.888208690593727	0	0	0	1	0	NA	NA	NA	NA
TRINITY_DN195920_c7_g1	0.4288333	0	0.5891667	0	0	0.851658246863388	0	0	0	0	0	NA	NA	NA	NA
TRINITY_DN199748_c37_g1	0.4288333	0	0.2883333	0	0	NA	0	0	0	0	0	H2AX_PICAB	Histone H2AX		Picea abies (Norway spruce) (Picea excelsa)
TRINITY_DN203360_c3_g1	0.4288333	0.1568333	0.7171667	0.019	0.4671667	0.988077399789929	0	0	0	0	0	NA	NA	NA	NA
TRINITY_DN204534_c2_g2	0.4288333	0.0815	0.3846667	0.6175	0.2595	1	0	0	0	0	0	NA	NA	NA	NA
TRINITY_DN205985_c8_g1	0.4288333	0	0.1138333	0	0	NA	0	0	0	0	0	NA	NA	NA	NA
TRINITY_DN212324_c0_g1	0.4288333	0.1505	0.2628333	0.1833333	0	0.858124643063867	0	0	0	0	0	NA	NA	NA	NA
TRINITY_DN324273_c0_g1	0.4288333	0	0	0	0	NA	0	0	0	0	0	NA	NA	NA	NA
TRINITY_DN446723_c0_g1	0.4288333	0	0	0	0	NA	0	0	0	0	0	NA	NA	NA	NA
TRINITY_DN48011_c0_g1	0.4288333	0	0.2621667	0	0	0.782955863945239	0	0	0	0	0	NA	NA	NA	NA
TRINITY_DN5687_c0_g1	0.4288333	0	0.7016667	0	0	0.897870223634972	0	0	0	0	0	NA	NA	NA	NA
TRINITY_DN173077_c7_g2	0.4286667	0.1463333	0.3646667	0	0.406	0.795857118361195	0	0	0	0	0	NA	NA	NA	NA
TRINITY_DN176368_c2_g4	0.4286667	1.6496667	0.2875	0.2403333	1.7055	0.723827297886966	0	0	0	0	0	NA	NA	NA	NA
TRINITY_DN176968_c13_g1	0.4286667	0.1996667	0.2663333	0.1633333	0.2298333	0.871256894254296	0	0	0	0	0	NA	NA	NA	NA
TRINITY_DN178065_c7_g1	0.4286667	0.8633333	0.598	0.3323333	0.1965	0.931189349404562	0	0	0	0	0	NA	NA	NA	NA
TRINITY_DN179063_c6_g1	0.4286667	0	0.4983333	0.0445	0.238	0.653895888575199	0	0	0	0	0	NA	NA	NA	NA
TRINITY_DN179108_c4_g2	0.4286667	0	1.0421667	0.5545	0.2461667	0.863337603084806	0	0	1	0	0	NA	NA	NA	NA
TRINITY_DN188719_c1_g1	0.4286667	0	0	0	0	NA	0	0	0	0	0	NA	NA	NA	NA
TRINITY_DN190701_c0_g1	0.4286667	0.3166667	0.3485	0	0	NA	0	0	0	0	0	NA	NA	NA	NA
TRINITY_DN192104_c0_g1	0.4286667	0	0.4351667	0	0	0.874827066104089	0	0	0	0	0	TPR2_ORYSJ	Protein TOPLESS-RELATED PROTEIN 2 (Protein TPR2) (Protein ABERRANT SPIKELET AND PANICLE 1) (Protein ASP1) (Protein LISSENCEPHALY TYPE-1-LIKE 1) (OsLIS-L1) (Protein LIS-L1) (Protein TPL) (OsTPL) (Ramosa1 enhancer locus 2) (OsREL2) (Protein REL2) (Topless-like protein)	TPR2 ASP1 LIS-L1 REL2 TPL Os08g0162100 LOC_Os08g06480 OsJ_26138 P0577B11.132	Oryza sativa subsp. japonica (Rice)
TRINITY_DN198550_c5_g4	0.4286667	0	0	0	0.1118333	NA	0	0	0	0	0	NA	NA	NA	NA
TRINITY_DN199628_c2_g1	0.4286667	0	0.2435	0	0	0.993580714698911	0	0	0	0	0	NA	NA	NA	NA
TRINITY_DN200766_c3_g1	0.4286667	0	0	0	0	1	0	0	0	0	0	NA	NA	NA	NA
TRINITY_DN201385_c0_g1	0.4286667	0	2.3546667	0	0	0.966676383863669	0	0	1	0	0	TAO1_ARATH	Disease resistance protein TAO1 (EC 3.2.2.6) (Protein TARGET OF AVRB OPERATION 1)	TAO1 At5g44510 MFC16.19	Arabidopsis thaliana (Mouse-ear cress)
TRINITY_DN209441_c0_g1	0.4286667	0	0.4578333	0	0	0.998335748907844	0	0	0	0	0	NA	NA	NA	NA
TRINITY_DN210956_c2_g3	0.4286667	0.7686667	0.5376667	0.1508333	1.1223333	0.882307519785248	0	0	0	0	0	NA	NA	NA	NA
TRINITY_DN215884_c7_g1	0.4286667	0.176	0.3665	0.1843333	0.053	0.926984320807541	0	0	0	0	0	NA	NA	NA	NA
TRINITY_DN41992_c0_g1	0.4286667	0	0	0	0	NA	0	0	0	0	0	NA	NA	NA	NA
TRINITY_DN173448_c7_g5	0.42866667	0.16066667	0.06333333	0	0.18283333	0.854950285198365	0	0	0	0	0	POLX_TOBAC	Retrovirus-related Pol polyprotein from transposon TNT 1-94 [Includes: Protease (EC 3.4.23.-); Reverse transcriptase (EC 2.7.7.49); Endonuclease]		Nicotiana tabacum (Common tobacco)
TRINITY_DN180507_c15_g1	0.42866667	0.17566667	0.29733333	0.57633333	0.03966667	0.807685520656724	0	0	0	0	0	NA	NA	NA	NA
TRINITY_DN185050_c13_g1	0.42866667	0.1945	0.11066667	0.01816667	0.15883333	NA	0	0	0	0	0	NA	NA	NA	NA
TRINITY_DN188302_c2_g1	0.42866667	0.03833333	0.85	0	0	0.912518020506265	0	0	1	0	0	NA	NA	NA	NA
TRINITY_DN212963_c5_g1	0.42866667	0.06266667	3.62616667	0	0	0.947943112567289	0	0	0	0	0	NA	NA	NA	NA
TRINITY_DN137797_c0_g2	0.4285	0.19416667	0.15766667	0.03433333	0.03483333	0.923986570492583	0	0	0	0	0	NA	NA	NA	NA
TRINITY_DN173724_c3_g1	0.4285	0.5196667	1.6326667	0	0	0.974767887203348	0	0	1	0	0	NA	NA	NA	NA
TRINITY_DN177090_c0_g1	0.4285	0.1628333	0.1101667	1.4573333	0.2578333	0.840823529666722	0	0	0	0	0	NA	NA	NA	NA
TRINITY_DN177391_c1_g8	0.4285	0.6883333	0.079	0	0	0.9163440546944	0	0	0	0	0	NA	NA	NA	NA
TRINITY_DN178445_c1_g1	0.4285	0.1591667	0	0	0	NA	0	0	0	0	0	NA	NA	NA	NA
TRINITY_DN188190_c5_g1	0.4285	0.4806667	0.5413333	0.2535	0.408	NA	0	0	0	0	0	NA	NA	NA	NA
TRINITY_DN189290_c2_g1	0.4285	1.4628333	0.4188333	15.4576667	0.6775	0.960810476838825	0	0	0	1	0	Y1684_ARATH	Probable LRR receptor-like serine/threonine-protein kinase At1g06840 (EC 2.7.11.1)	At1g06840 F4H5.8	Arabidopsis thaliana (Mouse-ear cress)
TRINITY_DN189619_c5_g1	0.4285	0.815	0.79483333	0.08783333	0.0995	0.824079250845464	0	0	0	0	0	NA	NA	NA	NA
TRINITY_DN193353_c2_g1	0.4285	0.06333333	0.20483333	0	0	NA	0	0	0	0	0	C734A_ARATH	Cytochrome P450 734A1 (EC 1.14.-.-) (Protein PHYB ACTIVATION-TAGGED SUPPRESSOR 1)	CYP734A1 BAS1 At2g26710 F18A8.8	Arabidopsis thaliana (Mouse-ear cress)
TRINITY_DN194181_c10_g1	0.4285	0.2633333	0.2193333	0.1206667	0	0.799103103615603	0	0	0	0	0	NA	NA	NA	NA
TRINITY_DN196221_c3_g2	0.4285	0.6211667	0.1081667	0.3396667	0.3621667	0.799663037096186	0	0	0	0	0	NA	NA	NA	NA
TRINITY_DN196356_c8_g1	0.4285	0	0	0	0	NA	0	0	0	0	0	NA	NA	NA	NA
TRINITY_DN201779_c43_g1	0.4285	0.0755	0.1198333	0	0.1416667	NA	0	0	0	0	0	KCY1_ARATH	Probable UMP-CMP kinase 1 (EC 2.7.4.14) (Deoxycytidylate kinase) (CK) (dCMP kinase) (Uridine monophosphate/cytidine monophosphate kinase) (UMP/CMP kinase) (UMP/CMPK)	UMK1 At3g60180 T2O9.160	Arabidopsis thaliana (Mouse-ear cress)
TRINITY_DN202269_c4_g3	0.4285	0.2515	1.080667	0.865	0.4455	0.807635351873155	0	0	0	0	0	NA	NA	NA	NA
TRINITY_DN204784_c0_g1	0.4285	0.6511667	0.6138333	0.3426667	0	0.455376675076594	0	0	0	0	0	NA	NA	NA	NA
TRINITY_DN205502_c8_g2	0.4285	0.3205	0.2481667	0.2073333	0	NA	0	0	0	0	0	NA	NA	NA	NA
TRINITY_DN214501_c9_g1	0.4285	9.7185	0.0595	2.743	55.87267	0.79920801721143	0	0	0	0	1	HIP41_ARATH	Heavy metal-associated isoprenylated plant protein 41 (AtHIP41)	HIPP41 At1g55790 F14J16.2 F14J16.3 F20N2.17	Arabidopsis thaliana (Mouse-ear cress)
TRINITY_DN216993_c6_g3	0.4285	0.4006667	0.8306667	0	0.1438333	0.766886960382186	0	0	1	0	0	NA	NA	NA	NA
TRINITY_DN31374_c0_g1	0.4285	0	0	0	0	NA	0	0	0	0	0	NA	NA	NA	NA
TRINITY_DN367622_c0_g1	0.4285	0	0	0	0	NA	0	0	0	0	0	PEN6_ARATH	Seco-amyrin synthase (EC 5.4.99.52) (EC 5.4.99.54) (Alpha-seco-amyrin synthase) (Beta-seco-amyrin synthase) (Pentacyclic triterpene synthase 6) (AtPEN6)	PEN6 At1g78500 T30F21.16	Arabidopsis thaliana (Mouse-ear cress)
TRINITY_DN181564_c1_g1	0.42833333	0.6855	0.09166667	0	0	0.923010737603995	0	0	0	0	0	NA	NA	NA	NA
TRINITY_DN209236_c2_g1	0.42833333	0.07883333	0.68733333	0	0.2095	0.9955314443812	0	0	0	0	0	FLK_ARATH	Flowering locus K homology domain (Flowering locus KH domain)	FLK At3g04610 F7O18.9	Arabidopsis thaliana (Mouse-ear cress)
TRINITY_DN210714_c5_g1	0.42833333	0.02883333	0.69566667	0.11283333	0.14883333	0.961666761270906	0	0	0	0	0	POLX_TOBAC	Retrovirus-related Pol polyprotein from transposon TNT 1-94 [Includes: Protease (EC 3.4.23.-); Reverse transcriptase (EC 2.7.7.49); Endonuclease]		Nicotiana tabacum (Common tobacco)
TRINITY_DN213082_c2_g2	0.42833333	0	0.03783333	0	0	NA	0	0	0	0	0	NA	NA	NA	NA
TRINITY_DN214636_c5_g1	0.42833333	0.35483333	0.70066667	0.05466667	0.21516667	1	0	0	0	0	0	NA	NA	NA	NA
TRINITY_DN216031_c2_g1	0.42833333	0.08183333	0.91483333	0.06516667	0	0.901020323261011	0	0	1	0	0	NA	NA	NA	NA
TRINITY_DN171109_c7_g2	0.4283333	0	0.188	0	0	0.939797277229327	0	0	0	0	0	NA	NA	NA	NA
TRINITY_DN173305_c14_g2	0.4283333	0.1308333	0.3525	0	0	0.928141747074889	0	0	0	0	0	NA	NA	NA	NA
TRINITY_DN185208_c7_g1	0.4283333	0	0.3808333	0.1361667	0.1821667	0.840648915154203	0	0	0	0	0	NA	NA	NA	NA
TRINITY_DN189813_c8_g2	0.4283333	0	0.2303333	0	0	0.984740328033255	0	0	0	0	0	NA	NA	NA	NA
TRINITY_DN191371_c5_g2	0.4283333	0.1256667	0.5858333	0	0.1033333	NA	1	0	0	0	0	NA	NA	NA	NA
TRINITY_DN200362_c13_g2	0.4283333	0.6776667	1.1421667	0.3326667	0.2218333	0.865895678370851	0	0	0	0	0	NA	NA	NA	NA
TRINITY_DN205484_c5_g1	0.4283333	0.2053333	0.12	0	0.1225	NA	0	0	0	0	0	NA	NA	NA	NA
TRINITY_DN208159_c0_g1	0.4283333	0.5083333	0.1293333	1.0355	0.7146667	0.760238419640298	0	0	0	0	0	NA	NA	NA	NA
TRINITY_DN214385_c11_g1	0.4283333	4.1548333	4.8553333	0	0.413	0.746242972492157	0	0	1	0	0	NA	NA	NA	NA
TRINITY_DN214993_c5_g2	0.4283333	0.896	0.1443333	0.2325	0.3646667	0.974333589048303	0	0	0	0	0	NA	NA	NA	NA
TRINITY_DN172860_c3_g1	0.4281667	0.1425	0.2733333	0	0.105	0.971147800369	0	0	0	0	0	NA	NA	NA	NA
TRINITY_DN177728_c1_g7	0.4281667	0.287	0	0.092	0.1331667	0.84653571723613	0	0	0	0	0	NA	NA	NA	NA
TRINITY_DN177879_c7_g4	0.4281667	0	0.2203333	0	0	0.898064082092034	0	0	0	0	0	NA	NA	NA	NA
TRINITY_DN179276_c1_g2	0.4281667	0	0	0	0	NA	0	0	0	0	0	SCP32_ARATH	Serine carboxypeptidase-like 32 (EC 3.4.16.-)	SCPL32 At1g61130 F11P17.14	Arabidopsis thaliana (Mouse-ear cress)
TRINITY_DN193926_c1_g1	0.4281667	0.3315	0.8208333	0.2165	0.3156667	0.764380928963631	0	0	0	0	0	NA	NA	NA	NA
TRINITY_DN195797_c5_g2	0.4281667	0.7643333	0.1846667	0.3876667	0.8181667	0.626492885517008	0	0	0	0	0	NA	NA	NA	NA
TRINITY_DN195914_c1_g1	0.4281667	0.9591667	0.4441667	0.9833333	0.9113333	0.781235058983278	0	0	0	0	0	NA	NA	NA	NA
TRINITY_DN198541_c2_g1	0.4281667	1.2305	0.6511667	0.2385	0.3981667	0.879753024098339	0	0	0	0	0	NA	NA	NA	NA
TRINITY_DN199062_c26_g1	0.4281667	0	0.6606667	0	0	0.953815995773769	0	0	0	0	0	NA	NA	NA	NA
TRINITY_DN205877_c0_g1	0.4281667	0.1925	0.2203333	0.166	0.3451667	0.845428419946128	0	0	0	0	0	PP301_ARATH	Pentatricopeptide repeat-containing protein At4g02750	PCMP-H24 At4g02750 T5J8.5	Arabidopsis thaliana (Mouse-ear cress)
TRINITY_DN206572_c1_g1	0.4281667	0.7758333	1.0495	1.3313333	0.7978333	0.735913876874978	0	0	0	0	0	NA	NA	NA	NA
TRINITY_DN214102_c7_g2	0.4281667	0.5375	2.8143333	0.6798333	0.9701667	0.947671987132719	0	0	1	0	0	NA	NA	NA	NA
TRINITY_DN266572_c0_g1	0.4281667	0.145	0.4268333	0.374	0.5743333	0.764391316672941	0	0	0	0	0	ARFR_ORYSJ	Auxin response factor 18 (OsARF10)	ARF18 ARF10 Os06g0685700 LOC_Os06g47150 P0009H10.43 P0623A10.1	Oryza sativa subsp. japonica (Rice)
TRINITY_DN410426_c0_g1	0.4281667	0	0	0	0	NA	0	0	0	0	0	NA	NA	NA	NA
TRINITY_DN175470_c2_g3	0.42816667	0.5155	0.33683333	0.43833333	0.06333333	0.87348009992496	0	0	0	0	0	NA	NA	NA	NA
TRINITY_DN183107_c5_g1	0.42816667	0.29983333	0.06883333	0.10016667	0.2025	NA	0	0	0	0	0	NA	NA	NA	NA
TRINITY_DN187993_c4_g1	0.42816667	0.08466667	0.1245	0	0	1	0	0	0	0	0	ATP4_ARATH	ATP synthase subunit delta', mitochondrial (F-ATPase delta' subunit)	At5g47030 MQD22.17	Arabidopsis thaliana (Mouse-ear cress)
TRINITY_DN107145_c0_g1	0.428	0.1146667	0	0	0	NA	0	0	0	0	0	NA	NA	NA	NA
TRINITY_DN168521_c3_g1	0.428	0.4031667	0.3463333	0.1911667	0	0.824427254776442	0	0	0	0	0	NA	NA	NA	NA
TRINITY_DN180352_c0_g1	0.428	0.1676667	0.2586667	0.027	0.3456667	NA	0	0	0	0	0	NA	NA	NA	NA
TRINITY_DN180832_c11_g1	0.428	0	0.2238333	0	0	1	0	0	0	0	0	NA	NA	NA	NA
TRINITY_DN181883_c3_g2	0.428	0.2085	0.3186667	0	0.426	0.700605871210657	0	0	0	0	0	NA	NA	NA	NA
TRINITY_DN183983_c2_g1	0.428	0.4313333	0.4365	0.1508333	0.1978333	NA	0	0	0	0	0	POLX_TOBAC	Retrovirus-related Pol polyprotein from transposon TNT 1-94 [Includes: Protease (EC 3.4.23.-); Reverse transcriptase (EC 2.7.7.49); Endonuclease]		Nicotiana tabacum (Common tobacco)
TRINITY_DN192310_c3_g1	0.428	0.1493333	0.1436667	0.2971667	0.1721667	NA	0	0	0	0	0	PP353_ARATH	Pentatricopeptide repeat-containing protein At4g37170	PCMP-H5 At4g37170 AP22.43 C7A10.190	Arabidopsis thaliana (Mouse-ear cress)
TRINITY_DN193933_c0_g1	0.428	0.0275	0.3556667	0.2058333	0	0.853143049452345	0	0	0	0	0	NA	NA	NA	NA
TRINITY_DN197062_c0_g1	0.428	0.6895	0.08183333	1.75383333	2.03933333	0.705837517042727	0	0	0	0	0	NA	NA	NA	NA
TRINITY_DN201291_c4_g2	0.428	0.14166667	0.1905	0	0.05233333	NA	0	0	0	0	0	NA	NA	NA	NA
TRINITY_DN203281_c1_g1	0.428	0.117	0.2253333	0	0.026	NA	1	0	0	0	0	PP348_ARATH	Pentatricopeptide repeat-containing protein At4g33990 (Protein EMBRYO DEFECTIVE 2758)	EMB2758 PCMP-H20 At4g33990 F17I5.180	Arabidopsis thaliana (Mouse-ear cress)
TRINITY_DN211283_c8_g1	0.428	0	0.3691667	0	0.35	0.797513430510195	0	0	0	0	0	NA	NA	NA	NA
TRINITY_DN367181_c0_g1	0.428	0.1716667	0	0	0	0.99216468456814	0	0	0	0	0	NA	NA	NA	NA
TRINITY_DN181623_c0_g1	0.42783333	4.0205	0.15066667	0.08983333	0.12533333	0.997833896074894	0	1	0	0	0	NA	NA	NA	NA
TRINITY_DN184753_c9_g3	0.42783333	0.23166667	0.08166667	0	0.135	NA	0	0	0	0	0	NA	NA	NA	NA
TRINITY_DN201504_c5_g1	0.42783333	0.09633333	0	0	0	NA	0	0	0	0	0	DPOLA_ORYSJ	DNA polymerase alpha catalytic subunit (EC 2.7.7.7)	Os01g0868300 LOC_Os01g64820 P0677H08.20	Oryza sativa subsp. japonica (Rice)
TRINITY_DN171007_c2_g1	0.4278333	0.1066667	0	0	0	NA	0	0	0	0	0	NA	NA	NA	NA
TRINITY_DN181315_c1_g1	0.4278333	0	0.2911667	0	0	NA	0	0	0	0	0	NA	NA	NA	NA
TRINITY_DN188053_c8_g1	0.4278333	0.2065	0.2045	0	0	0.776301684486623	0	0	0	0	0	NA	NA	NA	NA
TRINITY_DN190768_c1_g3	0.4278333	0.3271667	0	0.2795	0.5646667	0.744686404487714	0	0	0	0	0	NA	NA	NA	NA
TRINITY_DN198598_c7_g1	0.4278333	1.1393333	0.3855	0.3536667	1.0013333	0.859623653524402	0	0	0	0	0	NA	NA	NA	NA
TRINITY_DN202269_c4_g1	0.4278333	0.2966667	0.7028333	0.5305	0.1353333	0.79681329278826	0	0	0	0	0	NA	NA	NA	NA
TRINITY_DN205051_c2_g1	0.4278333	0	0.2178333	0	0.166	0.886704632026764	0	0	0	0	0	NA	NA	NA	NA
TRINITY_DN209541_c5_g7	0.4278333	0	0.1153333	0	0	NA	0	0	0	0	0	NA	NA	NA	NA
TRINITY_DN210089_c2_g1	0.4278333	0.3165	0	0.1651667	0.331	NA	0	0	0	0	0	POLX_TOBAC	Retrovirus-related Pol polyprotein from transposon TNT 1-94 [Includes: Protease (EC 3.4.23.-); Reverse transcriptase (EC 2.7.7.49); Endonuclease]		Nicotiana tabacum (Common tobacco)
TRINITY_DN210392_c0_g1	0.4278333	0.7313333	0.1408333	0.9576667	0.1493333	0.756664198519745	0	0	0	0	0	PP152_ARATH	Pentatricopeptide repeat-containing protein At2g15630, mitochondrial	At2g15630 F9O13.18	Arabidopsis thaliana (Mouse-ear cress)
TRINITY_DN214982_c4_g1	0.4278333	0.2351667	1.6991667	0	0.2363333	0.981438169806111	0	0	1	0	0	NA	NA	NA	NA
TRINITY_DN216422_c26_g1	0.4278333	0	0.519	0	0.1278333	1	0	0	0	0	0	NA	NA	NA	NA
TRINITY_DN248075_c0_g1	0.4278333	0	0	0	0	NA	0	0	0	0	0	NA	NA	NA	NA
TRINITY_DN283070_c0_g1	0.4278333	0	0	0	0	NA	0	0	0	0	0	NA	NA	NA	NA
TRINITY_DN7685_c0_g1	0.4278333	0	0.4128333	0	0.7728333	0.778181288255614	0	0	0	0	0	NA	NA	NA	NA
TRINITY_DN172450_c1_g4	0.4276667	0.135	0.6513333	0.5328333	0.1388333	1	0	0	0	0	0	NA	NA	NA	NA
TRINITY_DN173227_c13_g1	0.4276667	0.247	0	0	0	NA	0	0	0	0	0	NA	NA	NA	NA
TRINITY_DN175446_c3_g2	0.4276667	0.7225	0.4165	0.1593333	1.1523333	0.803165219320704	0	0	0	0	0	NA	NA	NA	NA
TRINITY_DN177926_c6_g1	0.4276667	0.242	0.1755	0	0.1578333	0.90106048639823	0	0	0	0	0	NA	NA	NA	NA
TRINITY_DN178554_c6_g2	0.4276667	0	0.243	0	0	0.809056168271995	0	0	0	0	0	NA	NA	NA	NA
TRINITY_DN182253_c3_g4	0.4276667	0	0.5331667	0	0.2893333	0.965335962473662	0	0	0	0	0	NA	NA	NA	NA
TRINITY_DN183180_c1_g1	0.4276667	0.9741667	0.1006667	0.2566667	0.6438333	0.888167115046786	0	0	0	0	0	NA	NA	NA	NA
TRINITY_DN186797_c4_g1	0.4276667	1.5073333	1.3756667	0.0475	0.3523333	0.782251538359733	0	0	0	0	0	NA	NA	NA	NA
TRINITY_DN190838_c6_g1	0.4276667	0.0935	0.5025	0.3683333	0.4301667	0.720566820084424	0	0	0	0	0	NA	NA	NA	NA
TRINITY_DN191284_c19_g1	0.4276667	0	0.5058333	0.093	0	1	0	0	0	0	0	NA	NA	NA	NA
TRINITY_DN196872_c10_g1	0.4276667	0	393.9275	0	0	0.99744107379016	0	0	1	0	0	NA	NA	NA	NA
TRINITY_DN209883_c2_g2	0.4276667	4.8966667	0	5.274	3.0856667	0.644720045943347	0	0	0	1	0	NA	NA	NA	NA
TRINITY_DN213618_c8_g3	0.4276667	2.5101667	0	1.9881667	21.6566667	0.900071934106559	0	0	0	0	1	NA	NA	NA	NA
TRINITY_DN187583_c11_g1	0.42766667	0.03983333	0.242833329999999	0.15866667	0	0.886279764927867	0	0	0	0	0	NA	NA	NA	NA
TRINITY_DN201870_c4_g1	0.42766667	0.17683333	1.357	0.01983333	0.10016667	1	0	0	1	0	0	FB76_ARATH	F-box protein At1g67340	At1g67340 F1N21.16	Arabidopsis thaliana (Mouse-ear cress)
TRINITY_DN204775_c2_g7	0.42766667	0.4755	0.08133333	0.03733333	0.01816667	1	0	0	0	0	0	NA	NA	NA	NA
TRINITY_DN215319_c6_g6	0.42766667	0.15916667	0.35466667	0	0.07533333	NA	0	0	0	0	0	NA	NA	NA	NA
TRINITY_DN109455_c0_g1	0.4275	0	0	0	0	NA	0	0	0	0	0	NA	NA	NA	NA
TRINITY_DN165597_c0_g1	0.4275	0.18933333	0.17016667	0.03966667	0.04783333	NA	0	0	0	0	0	NA	NA	NA	NA
TRINITY_DN165927_c0_g1	0.4275	4.873333	6.227833	5.066667	19.033667	0.574806803136422	0	0	0	0	1	NA	NA	NA	NA
TRINITY_DN171148_c8_g4	0.4275	0.2005	0.0735	0	0.01566667	NA	1	0	0	0	0	NA	NA	NA	NA
TRINITY_DN172495_c14_g3	0.4275	0.118	1.339	0.16	0	0.880188706038793	0	0	1	0	0	NA	NA	NA	NA
TRINITY_DN174293_c0_g1	0.4275	0.1916667	0	0	0	0.962906554389874	0	0	0	0	0	NA	NA	NA	NA
TRINITY_DN174346_c13_g1	0.4275	0.4885	0.31833333	0.04216667	0.15266667	NA	0	0	0	0	0	NA	NA	NA	NA
TRINITY_DN176577_c1_g5	0.4275	0	0	0	0	NA	0	0	0	0	0	NA	NA	NA	NA
TRINITY_DN183209_c2_g1	0.4275	0.3408333	0.1871667	0.2735	0.9133333	1	0	0	0	0	0	HS232_ORYSJ	23.2 kDa heat shock protein (OsHsp23.2)	HSP23.2 Os04g0445100 LOC_Os04g36750 OsJ_14939 OSJNBa0027P08.9	Oryza sativa subsp. japonica (Rice)
TRINITY_DN184481_c3_g1	0.4275	0.123	0.04533333	0	0	NA	0	0	0	0	0	NA	NA	NA	NA
TRINITY_DN186823_c3_g1	0.4275	0	0.4675	0.1311667	0	0.78277582890049	0	0	0	0	0	NA	NA	NA	NA
TRINITY_DN188511_c1_g8	0.4275	0	0	0	0	NA	0	0	0	0	0	NA	NA	NA	NA
TRINITY_DN188809_c3_g1	0.4275	1.649833	0.478	0.633	0.1375	0.922175382312657	0	1	0	0	0	NA	NA	NA	NA
TRINITY_DN189048_c8_g3	0.4275	45.2341667	0.345	0	0.2048333	0.988125903954524	0	1	0	0	0	GDL72_ARATH	GDSL esterase/lipase At5g03810 (EC 3.1.1.-) (Extracellular lipase At5g03810)	At5g03810 F8F6.20 MED24.11	Arabidopsis thaliana (Mouse-ear cress)
TRINITY_DN189245_c2_g1	0.4275	0.173	0.9456667	0.6578333	0.136	0.829846936660823	0	0	0	0	0	NA	NA	NA	NA
TRINITY_DN189406_c2_g3	0.4275	0	0.15266667	0	0.06866667	NA	0	0	0	0	0	NA	NA	NA	NA
TRINITY_DN194945_c11_g3	0.4275	0.56	0.5815	0.1425	0.3023333	0.777631490807364	0	0	0	0	0	NA	NA	NA	NA
TRINITY_DN198878_c6_g4	0.4275	0	0	0	0	NA	0	0	0	0	0	NA	NA	NA	NA
TRINITY_DN199006_c1_g1	0.4275	0	0.372	0	0.161	0.865785866070164	0	0	0	0	0	NA	NA	NA	NA
TRINITY_DN199173_c3_g1	0.4275	0.7553333	1.2391667	3.1263333	1.4295	0.73126034573981	0	0	0	0	0	NA	NA	NA	NA
TRINITY_DN202295_c4_g1	0.4275	0	0	0	0	NA	0	0	0	0	0	NA	NA	NA	NA
TRINITY_DN203260_c1_g1	0.4275	0.248	0.4793333	0.127	0.1405	0.887444938002436	0	0	0	0	0	NA	NA	NA	NA
TRINITY_DN203912_c5_g1	0.4275	0.9603333	0.1391667	0.1511667	0.7263333	0.792204555354203	0	0	0	0	0	NA	NA	NA	NA
TRINITY_DN206667_c9_g1	0.4275	0	0.1265	0	0	NA	0	0	0	0	0	POLX_TOBAC	Retrovirus-related Pol polyprotein from transposon TNT 1-94 [Includes: Protease (EC 3.4.23.-); Reverse transcriptase (EC 2.7.7.49); Endonuclease]		Nicotiana tabacum (Common tobacco)
TRINITY_DN208869_c1_g1	0.4275	0.2675	3.0936667	0.8656667	0.0915	0.822189093278228	0	0	1	0	0	NA	NA	NA	NA
TRINITY_DN210460_c2_g1	0.4275	0	0.8463333	0	0	0.941225040606114	0	0	0	0	0	NA	NA	NA	NA
TRINITY_DN210839_c7_g2	0.4275	0.3185	0.7913333	0.6405	0.1491667	0.80214074474189	0	0	0	0	0	NA	NA	NA	NA
TRINITY_DN211609_c0_g1	0.4275	0.2926667	0.4673333	0.3981667	0.4865	0.554537936673426	0	0	0	0	0	PPR74_ARATH	Pentatricopeptide repeat-containing protein DWY1, chloroplastic (DYW-domain protein 1)	DYW1 PCMP-H50 At1g47580 F16N3.14	Arabidopsis thaliana (Mouse-ear cress)
TRINITY_DN213928_c5_g1	0.4275	0.1938333	0.2165	0.2008333	0.2475	0.91394792606777	0	0	0	0	0	NA	NA	NA	NA
TRINITY_DN215048_c0_g1	0.4275	3.646167	1.935167	4.767833	2.259	0.586353520955663	0	0	0	1	0	NA	NA	NA	NA
TRINITY_DN222626_c0_g1	0.4275	0	0	0.1988333	0	0.953163768063906	0	0	0	0	0	NA	NA	NA	NA
TRINITY_DN231681_c0_g1	0.4275	0	0	0	0	NA	0	0	0	0	0	NA	NA	NA	NA
TRINITY_DN277505_c0_g1	0.4275	0	0	0	0	NA	0	0	0	0	0	NA	NA	NA	NA
TRINITY_DN290231_c0_g1	0.4275	0	0	0	0	NA	0	0	0	0	0	NA	NA	NA	NA
TRINITY_DN364530_c0_g1	0.4275	0	0	0	0	NA	0	0	0	0	0	NA	NA	NA	NA
TRINITY_DN372331_c0_g1	0.4275	0	0	0.423	0.1146667	0.860426037557212	0	0	0	0	0	NA	NA	NA	NA
TRINITY_DN375656_c0_g1	0.4275	0	0	0	0.1893333	0.966157393560117	0	0	0	0	0	NA	NA	NA	NA
TRINITY_DN383158_c0_g1	0.4275	0	0	0	0	NA	0	0	0	0	0	NA	NA	NA	NA
TRINITY_DN395462_c0_g1	0.4275	0	0	0	0.1893333	0.966157393560117	0	0	0	0	0	NA	NA	NA	NA
TRINITY_DN404969_c0_g1	0.4275	0	0	0	0	NA	0	0	0	0	0	NA	NA	NA	NA
TRINITY_DN55380_c0_g1	0.4275	0	0	0	0.5411667	0.800048125543717	0	0	0	0	0	NA	NA	NA	NA
TRINITY_DN69907_c0_g1	0.4275	0	0	0	0	NA	0	0	0	0	0	NA	NA	NA	NA
TRINITY_DN181468_c1_g1	0.42733333	2.656	0.08366667	34.05266667	3.60333333	0.849193035364988	0	0	0	1	0	NA	NA	NA	NA
TRINITY_DN187121_c1_g7	0.42733333	0.22683333	0	0.08416667	0	NA	0	0	0	0	0	NA	NA	NA	NA
TRINITY_DN195251_c32_g1	0.42733333	0.13766667	0.04166667	0	0.53883333	0.828259088777363	0	0	0	0	0	NA	NA	NA	NA
TRINITY_DN206490_c4_g1	0.42733333	0.05816667	0.2225	0.06616667	0.05016667	NA	0	0	0	0	0	NA	NA	NA	NA
TRINITY_DN209225_c1_g1	0.42733333	0.28966667	0.03533333	0.3345	0.42616667	0.749168412603162	0	0	0	0	0	NA	NA	NA	NA
TRINITY_DN216993_c6_g1	0.42733333	0.08483333	0.4685	0	0	0.811129446906419	0	0	0	0	0	NA	NA	NA	NA
TRINITY_DN158461_c0_g1	0.4273333	0	0	0	0	NA	0	0	0	0	0	NA	NA	NA	NA
TRINITY_DN158997_c1_g1	0.4273333	0	0	0	0	NA	0	0	0	0	0	NA	NA	NA	NA
TRINITY_DN166185_c0_g1	0.4273333	0	0	0	0	NA	0	0	0	0	0	NA	NA	NA	NA
TRINITY_DN176483_c8_g1	0.4273333	0.4066667	2.1238333	0.9666667	1.4316667	0.708484355712187	0	0	0	0	0	NA	NA	NA	NA
TRINITY_DN178446_c2_g2	0.4273333	127.0816667	0	1.1975	76.2278333	0.747823893438033	0	0	0	0	0	PLY18_ARATH; PLY22_ARATH	Probable pectate lyase 18 (EC 4.2.2.2) (Pectate lyase A10); Probable pectate lyase 22 (EC 4.2.2.2)	At4g24780 F22K18.20; At5g63180 MDC12_15	Arabidopsis thaliana (Mouse-ear cress); Arabidopsis thaliana (Mouse-ear cress)
TRINITY_DN180338_c0_g1	0.4273333	8.9865	0.6498333	6.0525	8.4443333	0.535741743913126	0	0	0	0	0	BH066_ARATH; BH069_ARATH; YCF2_CYCTA	Transcription factor bHLH66 (Basic helix-loop-helix protein 66) (AtbHLH66) (bHLH 66) (Transcription factor EN 95) (bHLH transcription factor bHLH066); Transcription factor bHLH69 (Basic helix-loop-helix protein 69) (AtbHLH69) (bHLH 69) (Transcription factor EN 94) (bHLH transcription factor bHLH069); Protein Ycf2	BHLH66 EN95 At2g24260 F27D4.17; BHLH69 EN94 At4g30980 F6I18.110; ycf2-A; ycf2-B	Arabidopsis thaliana (Mouse-ear cress); Arabidopsis thaliana (Mouse-ear cress); Cycas taitungensis (Prince sago) (Cycas taiwaniana)
TRINITY_DN182806_c4_g1	0.4273333	0.1358333	0.5003333	0	0	0.867842958927566	0	0	0	0	0	NA	NA	NA	NA
TRINITY_DN186230_c4_g1	0.4273333	0	0.1791667	0	0	NA	0	0	0	0	0	NA	NA	NA	NA
TRINITY_DN190174_c1_g2	0.4273333	0.3036667	0.476	0	0.2275	0.977945198078243	0	0	0	0	0	AB38G_ORYSJ	ABC transporter G family member 38 (OsABCG38) (Pleiotropic drug resistance protein 15) (OsPDR15)	ABCG38 PDR15 Os01g0724500 LOC_Os01g52560 P0022F10.18	Oryza sativa subsp. japonica (Rice)
TRINITY_DN193297_c1_g1	0.4273333	0.9825	1.0261667	0.5826667	1.1465	0.431375550750694	0	0	0	0	0	NA	NA	NA	NA
TRINITY_DN193417_c8_g1	0.4273333	0.5921667	0.6798333	0.5008333	0.2418333	0.817933338443066	0	0	0	0	0	POLX_TOBAC	Retrovirus-related Pol polyprotein from transposon TNT 1-94 [Includes: Protease (EC 3.4.23.-); Reverse transcriptase (EC 2.7.7.49); Endonuclease]		Nicotiana tabacum (Common tobacco)
TRINITY_DN197790_c4_g1	0.4273333	0.168	0.7106667	0.7613333	1.1395	0.562149167302814	0	0	0	0	0	NA	NA	NA	NA
TRINITY_DN200971_c2_g1	0.4273333	0.3145	0.1085	0	0	0.879956707361472	0	0	0	0	0	NA	NA	NA	NA
TRINITY_DN206605_c12_g1	0.4273333	1.198	0	0.3763333	0.204	0.778452599720567	0	0	0	0	0	NA	NA	NA	NA
TRINITY_DN207617_c3_g1	0.4273333	0.0465	0.444	0.1031667	0.1108333	NA	0	0	0	0	0	PP227_ARATH	Putative pentatricopeptide repeat-containing protein At3g13770, mitochondrial	PCMP-H85 At3g13770 MMM17.3	Arabidopsis thaliana (Mouse-ear cress)
TRINITY_DN207813_c7_g1	0.4273333	0	0.094	0	0	1	0	0	0	0	0	NA	NA	NA	NA
TRINITY_DN212325_c1_g2	0.4273333	1.4381667	0.0755	0.3543333	1.668	0.736664373873101	0	0	0	0	0	DRL32_ARATH	Probable disease resistance protein At5g43730	At5g43730 MQD19.6	Arabidopsis thaliana (Mouse-ear cress)
TRINITY_DN213285_c1_g3	0.4273333	0.8365	0.4185	0.027	0	0.837128298013478	0	0	0	0	0	NA	NA	NA	NA
TRINITY_DN213782_c1_g1	0.4273333	0.4586667	0.8278333	0.1173333	0.1203333	0.714109609101712	0	0	0	0	0	NA	NA	NA	NA
TRINITY_DN103824_c0_g1	0.4271667	0.1293333	0.3056667	0	0	0.938842287495913	0	0	0	0	0	M810_ARATH	Uncharacterized mitochondrial protein AtMg00810 (ORF240b)	AtMg00810; At2g07683	Arabidopsis thaliana (Mouse-ear cress)
TRINITY_DN180621_c5_g1	0.4271667	0.9568333	0.8725	0.077	0.2165	0.770807467011263	0	0	0	0	0	NA	NA	NA	NA
TRINITY_DN181572_c6_g8	0.4271667	0	0.2471667	0	0.1215	NA	0	0	0	0	0	NA	NA	NA	NA
TRINITY_DN182507_c15_g1	0.4271667	0	0.3041667	0	0.1636667	0.901607699238971	0	0	0	0	0	NA	NA	NA	NA
TRINITY_DN189290_c4_g1	0.4271667	0.2555	0.5898333	0.4071667	0.4211667	NA	0	0	0	0	0	NA	NA	NA	NA
TRINITY_DN197603_c4_g1	0.4271667	0.061	0.3573333	0.0725	0.3528333	0.714411487600485	0	0	0	0	0	NA	NA	NA	NA
TRINITY_DN198861_c2_g1	0.4271667	18.3993333	0.6506667	3.9325	3.9086667	0.669573958863485	0	1	0	0	0	NA	NA	NA	NA
TRINITY_DN200460_c11_g1	0.4271667	0	0	0	0	NA	0	0	0	0	0	XTH23_ARATH	Probable xyloglucan endotransglucosylase/hydrolase protein 23 (At-XTH23) (XTH-23) (EC 2.4.1.207)	XTH23 XTR6 At4g25810 F14M19.90	Arabidopsis thaliana (Mouse-ear cress)
TRINITY_DN203980_c6_g1	0.4271667	0.6865	0.5048333	4.953	1.1701667	0.841967036222164	0	0	0	0	0	NA	NA	NA	NA
TRINITY_DN205112_c4_g3	0.4271667	3.8611667	7.3258333	4.4926667	2.654	0.399714547010177	0	0	0	0	0	GSTX4_TOBAC	Probable glutathione S-transferase (EC 2.5.1.18) (Auxin-induced protein PCNT107)		Nicotiana tabacum (Common tobacco)
TRINITY_DN208661_c2_g1	0.4271667	1.0171667	0.1971667	0.3401667	1.699	0.706415105784283	0	0	0	0	0	DRL24_ARATH	Probable disease resistance protein At4g14610 (pCol1)	At4g14610 dl3345c FCAALL.272	Arabidopsis thaliana (Mouse-ear cress)
TRINITY_DN209097_c2_g3	0.4271667	0	0.6638333	0	0	0.829747755986762	0	0	0	0	0	NA	NA	NA	NA
TRINITY_DN210048_c1_g1	0.4271667	0.6096667	0.1753333	0.49	0.433	0.601730187148914	0	0	0	0	0	NA	NA	NA	NA
TRINITY_DN213282_c10_g1	0.4271667	0.3988333	0.4506667	0.5486667	0.1703333	NA	0	0	0	0	0	SODCP_PINSY	Superoxide dismutase [Cu-Zn], chloroplastic (EC 1.15.1.1) (Fragment)	SODCP	Pinus sylvestris (Scots pine)
TRINITY_DN213691_c1_g1	0.4271667	9.585	0	2.1863333	26.9511667	0.73632733926015	0	0	0	0	0	NA	NA	NA	NA
TRINITY_DN213858_c4_g1	0.4271667	0.1803333	0.7881667	0	0.2908333	0.999651647143121	0	0	1	0	0	NA	NA	NA	NA
TRINITY_DN214677_c53_g1	0.4271667	0.6181667	0.3086667	0.8453333	0.367	0.891211194744148	0	0	0	0	0	NCPR_CATRO	NADPH--cytochrome P450 reductase (CPR) (P450R) (EC 1.6.2.4)	CPR	Catharanthus roseus (Madagascar periwinkle) (Vinca rosea)
TRINITY_DN214866_c2_g1	0.4271667	0.4123333	1.1878333	0	0.6383333	0.899993010405412	0	0	1	0	0	NA	NA	NA	NA
TRINITY_DN214925_c3_g2	0.4271667	0.1361667	0.814	0.125	0.1378333	1	0	0	0	0	0	NA	NA	NA	NA
TRINITY_DN455127_c0_g1	0.4271667	0	0	0	0.1256667	NA	0	0	0	0	0	NA	NA	NA	NA
TRINITY_DN176556_c3_g1	0.42716667	0.35466667	0.2515	0.08566667	0.797	0.980319305607372	0	0	0	0	0	NA	NA	NA	NA
TRINITY_DN199514_c0_g1	0.42716667	0.05966667	0.057	0.357	0.3115	0.908519001920012	0	0	0	0	0	NA	NA	NA	NA
TRINITY_DN201838_c2_g1	0.42716667	0.3395	0.07966667	0.15083333	0.13216667	1	0	0	0	0	0	NA	NA	NA	NA
TRINITY_DN205029_c5_g4	0.42716667	0.81416667	0.27066667	0.02083333	0.0925	1	0	0	0	0	0	NA	NA	NA	NA
TRINITY_DN208853_c2_g1	0.42716667	0	0.03566667	0.3325	0	0.751802093865544	0	0	0	0	0	NA	NA	NA	NA
TRINITY_DN214115_c1_g2	0.42716667	0.44266667	0.06066667	0.0665	0.07616667	0.812607435263583	0	0	0	0	0	NA	NA	NA	NA
TRINITY_DN126901_c0_g1	0.427	0.3623333	0	0	0	0.989236376553888	0	0	0	0	0	CCN1_ANTMA	G2/mitotic-specific cyclin-1		Antirrhinum majus (Garden snapdragon)
TRINITY_DN172618_c11_g2	0.427	0.0615	0.7285	0.03783333	0	0.928474625770503	0	0	0	0	0	NA	NA	NA	NA
TRINITY_DN175579_c3_g1	0.427	0	0.272	0	0	0.861009025669032	0	0	0	0	0	NA	NA	NA	NA
TRINITY_DN179699_c3_g1	0.427	0.4033333	0.5276667	0.2186667	0.175	NA	0	0	0	0	0	NA	NA	NA	NA
TRINITY_DN188505_c8_g4	0.427	0.694	0.8038333	0.082	0.1245	0.684519374945311	0	0	0	0	0	NA	NA	NA	NA
TRINITY_DN189069_c4_g1	0.427	0.57	0.634	0.1488333	0.1818333	0.878885479924758	0	0	0	0	0	NA	NA	NA	NA
TRINITY_DN189565_c3_g3	0.427	0.5248333	0.4248333	0.1596667	0.2606667	NA	0	0	0	0	0	NA	NA	NA	NA
TRINITY_DN191242_c8_g1	0.427	0.1156667	0	0	0	NA	0	0	0	0	0	NA	NA	NA	NA
TRINITY_DN192094_c13_g2	0.427	0.222	0.6946667	0.4081667	0.3773333	0.694907020617675	0	0	0	0	0	NA	NA	NA	NA
TRINITY_DN194307_c3_g2	0.427	0	0	0	0	NA	0	0	0	0	0	NA	NA	NA	NA
TRINITY_DN198710_c4_g1	0.427	0.3045	0.1543333	0.1703333	0	0.787640125988548	0	0	0	0	0	NA	NA	NA	NA
TRINITY_DN201486_c0_g1	0.427	0.3598333	0.4671667	0.3731667	0.248	NA	0	0	0	0	0	NA	NA	NA	NA
TRINITY_DN202460_c6_g1	0.427	0.1236667	0.5908333	0	0	0.910013642387687	0	0	0	0	0	ATS3B_ARATH	Embryo-specific protein ATS3B (Protein ARABIDOPSIS THALIANA SEED 3B)	ATS3B At5g62200 MMI9.3	Arabidopsis thaliana (Mouse-ear cress)
TRINITY_DN205834_c2_g1	0.427	5.993	1.093167	6.209167	11.737	0.66911746009682	0	0	0	0	1	DRL9_ARATH	Probable disease resistance protein At1g58602	At1g58602 R18I.4	Arabidopsis thaliana (Mouse-ear cress)
TRINITY_DN206923_c2_g2	0.427	2.9283333	0.6181667	8.1136667	4.8231667	0.700864828151592	0	0	0	0	0	AB10C_ARATH	ABC transporter C family member 10 (ABC transporter ABCC.10) (AtABCC10) (EC 7.6.2.2) (ATP-energized glutathione S-conjugate pump 14) (Glutathione S-conjugate-transporting ATPase 14) (Multidrug resistance-associated protein 14)	ABCC10 MRP10 MRP14 At3g59140 F17J16.190	Arabidopsis thaliana (Mouse-ear cress)
TRINITY_DN210688_c6_g1	0.427	0.9883333	0.9056667	2.249	1.4546667	0.411964767604047	0	0	0	0	0	NA	NA	NA	NA
TRINITY_DN212564_c8_g1	0.427	0	0	0	0.1118333	NA	0	0	0	0	0	NA	NA	NA	NA
TRINITY_DN214514_c1_g2	0.427	1.488	0	0.9583333	4.3586667	0.808932117109247	0	0	0	0	0	NA	NA	NA	NA
TRINITY_DN214784_c6_g1	0.427	0.6633333	0.1131667	0.7241667	0.9786667	0.668104142604069	0	0	0	0	0	TAO1_ARATH	Disease resistance protein TAO1 (EC 3.2.2.6) (Protein TARGET OF AVRB OPERATION 1)	TAO1 At5g44510 MFC16.19	Arabidopsis thaliana (Mouse-ear cress)
TRINITY_DN217167_c1_g2	0.427	0.1938333	0.77	0.3705	0.6915	0.760963431894751	0	0	0	0	0	NA	NA	NA	NA
TRINITY_DN217258_c5_g1	0.427	13.0728333	0.9041667	33.6415	9.4828333	0.654090506695139	0	0	0	1	0	BGL21_ORYSJ; BGL22_ORYSJ; BGL25_ORYSJ	Beta-glucosidase 21 (Os5bglu21) (EC 3.2.1.21); Beta-glucosidase 22 (Os5bglu22) (EC 3.2.1.21); Beta-glucosidase 25 (Os6bglu25) (EC 3.2.1.21)	BGLU21 Os05g0366000 LOC_Os05g30300 OsJ_18259 OSJNBa0090H02.7; BGLU22 Os05g0366600 LOC_Os05g30350 OSJNBa0090H02.10; BGLU25 Os06g0683300 LOC_Os06g46940	Oryza sativa subsp. japonica (Rice); Oryza sativa subsp. japonica (Rice); Oryza sativa subsp. japonica (Rice)
TRINITY_DN34778_c0_g1	0.427	0.4821667	0	0	0	0.928777263299281	0	0	0	0	0	NA	NA	NA	NA
TRINITY_DN367935_c0_g1	0.427	0	0	0	0	NA	0	0	0	0	0	HUA2_ARATH	ENHANCER OF AG-4 protein 2 (Protein AERIAL ROSETTE 1)	HUA2 ART1 At5g23150 MKD15 MYJ24.14	Arabidopsis thaliana (Mouse-ear cress)
TRINITY_DN171223_c5_g1	0.42683333	0.11583333	0.11283333	0.51216667	0.04333333	0.801901929377687	0	0	0	0	0	NA	NA	NA	NA
TRINITY_DN190124_c0_g1	0.42683333	0.38083333	0.05533333	0.46016667	0.44666667	0.77259715567472	0	0	0	0	0	TRXM2_ORYSJ	Thioredoxin M2, chloroplastic (OsTrxm2) (OsTrx14)	Os04g0530600 LOC_Os04g44830 OsJ_15561 OSJNBa0074L08.22 OSJNBa0081C01.10	Oryza sativa subsp. japonica (Rice)
TRINITY_DN171631_c8_g2	0.4268333	0.1345	0.1401667	0.134	0.077	1	0	0	0	0	0	NA	NA	NA	NA
TRINITY_DN175958_c0_g2	0.4268333	1.9901667	0.9783333	0.822	0.4183333	0.725596952202583	0	0	0	0	0	NA	NA	NA	NA
TRINITY_DN176822_c1_g2	0.4268333	0.4291667	0.3741667	0.6203333	0.2595	0.723254841206997	0	0	0	0	0	NA	NA	NA	NA
TRINITY_DN178534_c7_g1	0.4268333	0.2991667	0.9413333	0	0.3605	0.971391607558055	0	0	0	0	0	NA	NA	NA	NA
TRINITY_DN180048_c6_g1	0.4268333	0	0	0	0	NA	0	0	0	0	0	NA	NA	NA	NA
TRINITY_DN180234_c1_g1	0.4268333	0.4631667	0.3956667	0	0.1115	0.880586533603787	0	0	0	0	0	NA	NA	NA	NA
TRINITY_DN182563_c3_g1	0.4268333	0	0.2876667	0	0	NA	0	0	0	0	0	NA	NA	NA	NA
TRINITY_DN183854_c7_g2	0.4268333	0.1276667	0.1101667	0.1473333	0	NA	0	0	0	0	0	NA	NA	NA	NA
TRINITY_DN185246_c13_g1	0.4268333	0	0.1443333	0	0.181	0.92274270423075	0	0	0	0	0	NA	NA	NA	NA
TRINITY_DN186193_c6_g1	0.4268333	0.1415	0	0	0	NA	0	0	0	0	0	POLX_TOBAC	Retrovirus-related Pol polyprotein from transposon TNT 1-94 [Includes: Protease (EC 3.4.23.-); Reverse transcriptase (EC 2.7.7.49); Endonuclease]		Nicotiana tabacum (Common tobacco)
TRINITY_DN190153_c9_g1	0.4268333	0.544	0.5128333	0.1823333	0.1293333	0.583482510527762	0	0	0	0	0	NA	NA	NA	NA
TRINITY_DN190735_c3_g1	0.4268333	0.662	0.8076667	0.6188333	0	0.791986809595086	0	0	0	0	0	PP301_ARATH	Pentatricopeptide repeat-containing protein At4g02750	PCMP-H24 At4g02750 T5J8.5	Arabidopsis thaliana (Mouse-ear cress)
TRINITY_DN193635_c3_g1	0.4268333	0	0.3641667	0	0	0.792211385822896	0	0	0	0	0	NA	NA	NA	NA
TRINITY_DN193763_c1_g1	0.4268333	0.6388333	0.8118333	0.3505	1.133	0.734163692098558	0	0	0	0	0	NA	NA	NA	NA
TRINITY_DN198743_c6_g1	0.4268333	0.1636667	0.1938333	0	0.2468333	0.808956460123405	0	0	0	0	0	NA	NA	NA	NA
TRINITY_DN199066_c6_g1	0.4268333	0.2783333	0.2328333	0.291	0.2743333	0.88244263472163	0	0	0	0	0	NA	NA	NA	NA
TRINITY_DN200226_c10_g1	0.4268333	0	0	0	0.1608333	NA	0	0	0	0	0	NA	NA	NA	NA
TRINITY_DN204460_c1_g1	0.4268333	3.8766667	0.4176667	8.4293333	5.405	0.652360270097061	0	0	0	0	0	NA	NA	NA	NA
TRINITY_DN207306_c3_g1	0.4268333	1.152	0.2418333	0.3095	0.5535	0.718695132983594	0	0	0	0	0	NA	NA	NA	NA
TRINITY_DN208199_c3_g1	0.4268333	0.1513333	0.5598333	0.2585	0.2641667	NA	0	0	0	0	0	PP227_ARATH; PP280_ARATH	Putative pentatricopeptide repeat-containing protein At3g13770, mitochondrial; Pentatricopeptide repeat-containing protein At3g53360, mitochondrial	PCMP-H85 At3g13770 MMM17.3; PCMP-E86 At3g53360 F4P12_60	Arabidopsis thaliana (Mouse-ear cress); Arabidopsis thaliana (Mouse-ear cress)
TRINITY_DN211870_c2_g5	0.4268333	0.1911667	0.1911667	0.4165	0.8711667	0.961301256758928	0	0	0	0	0	NA	NA	NA	NA
TRINITY_DN214322_c2_g1	0.4268333	0.4763333	2.2991667	0.981	0.8616667	0.722782953765621	0	0	0	0	0	ORN_ARATH	Oligoribonuclease (EC 3.1.-.-)	At2g26970 T20P8.2	Arabidopsis thaliana (Mouse-ear cress)
TRINITY_DN215106_c0_g1	0.4268333	0.3133333	0.5298333	0	0	0.98208543624731	0	0	0	0	0	NA	NA	NA	NA
TRINITY_DN325398_c0_g1	0.4268333	0	0.101	0	0.1783333	0.972814230380997	0	0	0	0	0	NA	NA	NA	NA
TRINITY_DN153774_c0_g1	0.4266667	0	0	0	0	NA	0	0	0	0	0	NA	NA	NA	NA
TRINITY_DN169952_c9_g4	0.4266667	0.2835	1.1143333	0	0.2778333	0.949061789563058	0	0	1	0	0	NA	NA	NA	NA
TRINITY_DN182217_c1_g1	0.4266667	0.5118333	1.7795	0.2716667	0.146	0.903770805682699	0	0	0	0	0	NA	NA	NA	NA
TRINITY_DN184555_c6_g7	0.4266667	3.9126667	0	3827.0356667	1.1883333	0.953158567002512	0	0	0	1	0	CCD4_ARATH	Probable carotenoid cleavage dioxygenase 4, chloroplastic (AtCCD4) (EC 1.14.99.-) (AtNCED4)	CCD4 NCED4 At4g19170 T18B16.140	Arabidopsis thaliana (Mouse-ear cress)
TRINITY_DN186464_c5_g2	0.4266667	0.4815	0.2496667	0.179	0	0.953041612657533	0	0	0	0	0	NA	NA	NA	NA
TRINITY_DN190396_c4_g1	0.4266667	1.7565	0.314	0.4091667	0.2468333	0.989216995379412	0	0	0	0	0	4CLL7_ARATH	4-coumarate--CoA ligase-like 7 (EC 6.2.1.-) (4-coumarate--CoA ligase isoform 6) (At4CL6)	4CLL7 At4g05160 C17L7.80	Arabidopsis thaliana (Mouse-ear cress)
TRINITY_DN191165_c6_g1	0.4266667	0.11	0	0	0	NA	0	0	0	0	0	NA	NA	NA	NA
TRINITY_DN194921_c4_g8	0.4266667	0	0.1635	0	0	NA	0	0	0	0	0	NA	NA	NA	NA
TRINITY_DN202060_c3_g1	0.4266667	0	0	0	0	NA	0	0	0	0	0	NA	NA	NA	NA
TRINITY_DN204261_c10_g1	0.4266667	1.523	1.5686667	1.597	2.889	0.546682846517844	0	0	0	0	0	NA	NA	NA	NA
TRINITY_DN205636_c2_g1	0.4266667	0	0	0	0	NA	0	0	0	0	0	NA	NA	NA	NA
TRINITY_DN206751_c6_g2	0.4266667	0	0	0	0	NA	0	0	0	0	0	M810_ARATH	Uncharacterized mitochondrial protein AtMg00810 (ORF240b)	AtMg00810; At2g07683	Arabidopsis thaliana (Mouse-ear cress)
TRINITY_DN214881_c5_g1	0.4266667	0.2145	0.5125	0	0	0.957824971093273	0	0	0	0	0	NA	NA	NA	NA
TRINITY_DN215519_c1_g1	0.4266667	0	0.9146667	0	0	0.900849440060996	0	0	1	0	0	NA	NA	NA	NA
TRINITY_DN216262_c1_g1	0.4266667	0.0425	0.399	0.1346667	0.2646667	0.966430570431261	0	0	0	0	0	NA	NA	NA	NA
TRINITY_DN216580_c1_g1	0.4266667	1.781	2.09	1.4423333	4.7961667	0.708384126178822	0	0	0	0	1	NA	NA	NA	NA
TRINITY_DN251023_c0_g1	0.4266667	0	0	0	0	NA	0	0	0	0	0	NA	NA	NA	NA
TRINITY_DN253192_c0_g1	0.4266667	0	0	0	0	NA	0	0	0	0	0	NA	NA	NA	NA
TRINITY_DN293952_c0_g1	0.4266667	0	0	0	0	NA	0	0	0	0	0	NA	NA	NA	NA
TRINITY_DN332798_c0_g1	0.4266667	0.3221667	0	0	0.104	0.941813863204031	0	0	0	0	0	NA	NA	NA	NA
TRINITY_DN368045_c0_g1	0.4266667	0	0	0	0	NA	0	0	0	0	0	NA	NA	NA	NA
TRINITY_DN446756_c0_g1	0.4266667	0	0	0	0	NA	0	0	0	0	0	NA	NA	NA	NA
TRINITY_DN183553_c1_g1	0.42666667	0.66616667	0.04916667	0.60266667	1.4925	0.797315048519756	0	0	0	0	1	PUB1_MEDTR; PUB17_ARATH	U-box domain-containing protein 1 (EC 2.3.2.27) (Plant U-box protein 1) (MtPUB1) (RING-type E3 ubiquitin transferase PUB1); U-box domain-containing protein 17 (EC 2.3.2.27) (Plant U-box protein 17) (RING-type E3 ubiquitin transferase PUB17)	PUB1 MTR_5g083030; PUB17 At1g29340 F15D2.34	Medicago truncatula (Barrel medic) (Medicago tribuloides); Arabidopsis thaliana (Mouse-ear cress)
TRINITY_DN184114_c6_g4	0.42666667	0.17216667	0	0.04416667	0.04516667	NA	0	0	0	0	0	NA	NA	NA	NA
TRINITY_DN199546_c3_g1	0.42666667	0.05816667	0.751	0	0.06166667	0.991473116650709	0	0	0	0	0	NA	NA	NA	NA
TRINITY_DN211553_c2_g2	0.42666667	0.05016667	0.74133333	1.51983333	0.83683333	0.744658101554357	0	0	0	1	0	NA	NA	NA	NA
TRINITY_DN211642_c6_g2	0.42666667	0.15333333	0.75916667	0.16433333	0.09283333	0.961334206695933	0	0	0	0	0	NA	NA	NA	NA
TRINITY_DN215511_c5_g1	0.42666667	0.36783333	0.22933333	0.08716667	0.1715	0.831313661619024	0	0	0	0	0	NA	NA	NA	NA
TRINITY_DN123202_c0_g1	0.4265	0.3353333	0.1606667	0	0	0.984934425655372	0	0	0	0	0	NA	NA	NA	NA
TRINITY_DN159562_c0_g1	0.4265	0.1051667	0.3906667	6.1131667	0.4878333	0.997738891830937	0	0	0	1	0	NA	NA	NA	NA
TRINITY_DN178721_c7_g2	0.4265	0.2293333	0.4576667	0	0	0.94730489286524	1	0	0	0	0	NA	NA	NA	NA
TRINITY_DN180830_c5_g1	0.4265	0.507	0.1965	0.034	0.1286667	0.98308105501102	0	0	0	0	0	NA	NA	NA	NA
TRINITY_DN182017_c6_g1	0.4265	0.142	1.00466667	0.11516667	0.05883333	0.983377008225418	0	0	0	0	0	NA	NA	NA	NA
TRINITY_DN188826_c3_g1	0.4265	0.1876667	0.4468333	0.6073333	0.3085	0.984126749061701	0	0	0	0	0	NA	NA	NA	NA
TRINITY_DN189466_c3_g1	0.4265	0.4541667	0.7343333	0.0755	0.1093333	0.686181542727503	0	0	0	0	0	NA	NA	NA	NA
TRINITY_DN191253_c3_g3	0.4265	1.001	0.2651667	0.307	0.2925	0.922683724884773	0	0	0	0	0	NA	NA	NA	NA
TRINITY_DN194877_c5_g3	0.4265	0	0.2656667	0	0	0.762024997567521	0	0	0	0	0	NA	NA	NA	NA
TRINITY_DN197272_c6_g1	0.4265	0	0.1341667	0.0895	0.5716667	NA	0	0	0	0	0	NA	NA	NA	NA
TRINITY_DN198996_c2_g1	0.4265	0.272	0.4825	4.551167	3.090167	0.819591456859228	0	0	0	1	0	HMA2_ARATH; HMA4_ARATH	Cadmium/zinc-transporting ATPase HMA2 (EC 7.2.2.12) (EC 7.2.2.21) (Cadmium/zinc-transporting ATPase 3) (Protein HEAVY METAL ATPASE 2); Putative cadmium/zinc-transporting ATPase HMA4 (EC 7.2.2.12) (EC 7.2.2.21) (Protein HEAVY METAL ATPASE 4) (Putative cadmium/zinc-transporting ATPase 2)	HMA2 At4g30110 F6G3.140; HMA4 At2g19110 T20K24.12	Arabidopsis thaliana (Mouse-ear cress); Arabidopsis thaliana (Mouse-ear cress)
TRINITY_DN199040_c3_g1	0.4265	0.1936667	0.768	0	0.2936667	0.962586218941731	0	0	0	0	0	AB41G_ORYSJ	ABC transporter G family member 41 (OsABCG41) (Pleiotropic drug resistance protein 2) (OsPDR2)	ABCG41 PDR2 Os02g0528900 LOC_Os02g32690 P0475F05.27 P0476H10.11	Oryza sativa subsp. japonica (Rice)
TRINITY_DN201269_c0_g1	0.4265	0.2788333	0.2061667	0.1705	0.2178333	0.978850711672572	0	0	0	0	0	NA	NA	NA	NA
TRINITY_DN202431_c9_g1	0.4265	0	0	0	0	NA	0	0	0	0	0	NA	NA	NA	NA
TRINITY_DN202714_c33_g1	0.4265	0	0.079	0	0	NA	0	0	0	0	0	PEAM3_ARATH	Phosphoethanolamine N-methyltransferase 3 (EC 2.1.1.103)	NMT3 At1g73600 F25P22.1 F6D5.1	Arabidopsis thaliana (Mouse-ear cress)
TRINITY_DN203490_c4_g3	0.4265	0.237	0.2788333	0.1005	0.106	NA	0	0	0	0	0	NA	NA	NA	NA
TRINITY_DN203807_c5_g2	0.4265	0.2096667	0.5725	0.6473333	0.2576667	0.771147755196702	0	0	0	0	0	TMVRN_NICGU	TMV resistance protein N (EC 3.2.2.6)	N	Nicotiana glutinosa (Tobacco)
TRINITY_DN208309_c4_g2	0.4265	0	0	0	0	1	0	0	0	0	0	NA	NA	NA	NA
TRINITY_DN210029_c3_g2	0.4265	1.5306667	2.277	0.1896667	0.5055	0.74833188299908	0	0	0	0	0	NA	NA	NA	NA
TRINITY_DN210228_c4_g3	0.4265	0.124	0.303	0	0.254	0.710051575345461	0	0	0	0	0	NA	NA	NA	NA
TRINITY_DN211720_c5_g1	0.4265	1.5283333	0.291	0.2195	0.9128333	0.730070472320455	0	0	0	0	0	CML7_ARATH	Calmodulin-like protein 7	CML7 At1g05990 T21E18.4	Arabidopsis thaliana (Mouse-ear cress)
TRINITY_DN212210_c6_g1	0.4265	0.46	0.6318333	0.2928333	0.5125	0.348696005720101	0	0	0	0	0	NA	NA	NA	NA
TRINITY_DN216139_c2_g1	0.4265	0.4625	0.23383333	0.02666667	0.131	NA	0	0	0	0	0	NA	NA	NA	NA
TRINITY_DN305895_c0_g1	0.4265	1.275	0.1606667	0.9058333	0.5783333	0.664853977386529	0	0	0	0	0	NA	NA	NA	NA
TRINITY_DN173383_c6_g2	0.42633333	0	0.02166667	0	0	NA	0	0	0	0	0	NA	NA	NA	NA
TRINITY_DN192357_c5_g1	0.42633333	0.31233333	0.07633333	0.10583333	0.15216667	NA	0	0	0	0	0	NA	NA	NA	NA
TRINITY_DN199756_c2_g2	0.42633333	0.07416667	0.54033333	0	0.04233333	0.818444536039609	0	0	0	0	0	NA	NA	NA	NA
TRINITY_DN202222_c4_g2	0.42633333	0.2595	0.0965	0.05583333	0.1375	NA	0	0	0	0	0	TCPA_ARATH	T-complex protein 1 subunit alpha (TCP-1-alpha) (CCT-alpha) (Chaperonin CCT1)	CCT1 At3g20050 MAL21.5	Arabidopsis thaliana (Mouse-ear cress)
TRINITY_DN300194_c0_g1	0.42633333	0.11	0.07183333	0.2275	0	0.893854456785118	0	0	0	0	0	NA	NA	NA	NA
TRINITY_DN172782_c11_g3	0.4263333	0.5165	0.121	0.183	0.1951667	0.964369124073847	0	0	0	0	0	NA	NA	NA	NA
TRINITY_DN173704_c13_g2	0.4263333	0.4331667	0	0	0.362	0.820676487070419	0	0	0	0	0	NA	NA	NA	NA
TRINITY_DN180799_c6_g4	0.4263333	0	0	0	0	NA	0	0	0	0	0	NA	NA	NA	NA
TRINITY_DN181189_c8_g1	0.4263333	0.1606667	0.7156667	0.2031667	0.1943333	0.919589435561182	0	0	0	0	0	NA	NA	NA	NA
TRINITY_DN185025_c16_g1	0.4263333	0.353	0.2026667	0	0.1203333	0.765618088269821	0	0	0	0	0	NA	NA	NA	NA
TRINITY_DN187805_c1_g2	0.4263333	3.389	0.6466667	2.9345	0.937	0.627433477444672	0	0	0	0	0	NA	NA	NA	NA
TRINITY_DN188100_c3_g1	0.4263333	0.8213333	0.5335	0.2068333	0.4288333	0.504309433973029	0	0	0	0	0	NA	NA	NA	NA
TRINITY_DN188260_c5_g1	0.4263333	0	0.3685	0.5956667	0	0.729477875552666	0	0	0	0	0	NA	NA	NA	NA
TRINITY_DN189166_c12_g1	0.4263333	0	0	0	0	NA	0	0	0	0	0	NA	NA	NA	NA
TRINITY_DN192203_c3_g2	0.4263333	2.8083333	0.21	4.2773333	0.276	0.692946019089834	0	0	0	0	0	TI10A_ORYSJ	Protein TIFY 10a (OsTIFY10a) (Jasmonate ZIM domain-containing protein 6) (OsJAZ6) (OsJAZ5)	TIFY10A JAZ6 Os03g0402800 LOC_Os03g28940 OsJ_11194 OSJNBb0041J20.5	Oryza sativa subsp. japonica (Rice)
TRINITY_DN192381_c4_g2	0.4263333	0.1036667	0.4575	0.4485	0.1895	0.630580167640106	0	0	0	0	0	NA	NA	NA	NA
TRINITY_DN193721_c2_g3	0.4263333	8.3088333	0.181	1.3648333	7.4373333	0.694614562144267	0	0	0	0	0	NA	NA	NA	NA
TRINITY_DN199378_c5_g3	0.4263333	0.7348333	0.1868333	0.3765	0.4658333	0.551082758616554	0	0	0	0	0	NA	NA	NA	NA
TRINITY_DN206455_c4_g1	0.4263333	0	0.8276667	0	0	0.865375560388074	0	0	0	0	0	NA	NA	NA	NA
TRINITY_DN212449_c1_g1	0.4263333	0	0.3411667	0	0	0.808471364072931	0	0	0	0	0	RS142_MAIZE	40S ribosomal protein S14 (Clone MCH2)		Zea mays (Maize)
TRINITY_DN213842_c23_g1	0.4263333	0	0	0	0	1	0	0	0	0	0	HDT3_MAIZE	Histone deacetylase HDT3 (Histone deacetylase 2c) (HD2c) (Zm-HD2c)	HDT3 HD2C	Zea mays (Maize)
TRINITY_DN215614_c0_g2	0.4263333	2.7068333	0.5166667	0	4.1183333	0.695204833782874	0	0	0	0	1	ATL72_ARATH; ATL73_ARATH	RING-H2 finger protein ATL72 (EC 2.3.2.27) (RING-type E3 ubiquitin transferase ATL72); RING-H2 finger protein ATL73 (EC 2.3.2.27) (RING-type E3 ubiquitin transferase ATL73)	ATL72 At3g10910 T7M13.1; ATL73 At5g05280 K18I23.8	Arabidopsis thaliana (Mouse-ear cress); Arabidopsis thaliana (Mouse-ear cress)
TRINITY_DN217028_c7_g2	0.4263333	1.3036667	1.4956667	0.3861667	0.7585	0.598520193203732	0	0	0	0	0	RPP1_ARATH; RPS4L_ARATH; TAO1_ARATH	Probable disease resistance protein RPP1 (Probable NAD(+) hydrolase RPP1) (EC 3.2.2.6) (Protein RECOGNITION OF PERONOSPORA PARASITICA 1); Disease resistance protein RPS4 (EC 3.2.2.6) (Resistance to Pseudomonas syringae 4); Disease resistance protein TAO1 (EC 3.2.2.6) (Protein TARGET OF AVRB OPERATION 1)	RPP1 At3g44480 F14L2_30; RPS4; TAO1 At5g44510 MFC16.19	Arabidopsis thaliana (Mouse-ear cress); Arabidopsis thaliana (Mouse-ear cress); Arabidopsis thaliana (Mouse-ear cress)
TRINITY_DN286665_c0_g1	0.4263333	0	0	0	0	NA	0	0	0	0	0	NA	NA	NA	NA
TRINITY_DN372972_c0_g1	0.4263333	0	0.1245	0	0	NA	0	0	0	0	0	NA	NA	NA	NA
TRINITY_DN158581_c1_g2	0.4261667	0.179	0	0	0	NA	0	0	0	0	0	NA	NA	NA	NA
TRINITY_DN177585_c7_g1	0.4261667	0.138	0.102	0	0.105	NA	0	0	0	0	0	NA	NA	NA	NA
TRINITY_DN179470_c7_g1	0.4261667	0.206	0.2126667	0.096	0	NA	0	0	0	0	0	NA	NA	NA	NA
TRINITY_DN180325_c0_g1	0.4261667	0.3236667	0.4566667	0.3856667	0.1788333	NA	0	0	0	0	0	Y1576_ARATH	BTB/POZ domain-containing protein At1g55760	At1g55760 F20N2.15	Arabidopsis thaliana (Mouse-ear cress)
TRINITY_DN183149_c4_g1	0.4261667	0	0.1763333	0	0.1591667	0.971109623672445	0	0	0	0	0	NA	NA	NA	NA
TRINITY_DN186394_c4_g5	0.4261667	0.1966667	0	0	0.4215	NA	0	0	0	0	0	NA	NA	NA	NA
TRINITY_DN193773_c4_g5	0.4261667	0.1905	0.4113333	0	0.1673333	0.718731650421818	0	0	0	0	0	NA	NA	NA	NA
TRINITY_DN195957_c1_g1	0.4261667	0.6808333	0.3835	0.2576667	1.2686667	0.806041158749058	0	0	0	0	0	LDL1_ARATH	Lysine-specific histone demethylase 1 homolog 1 (Lysine-specific histone demethylase 1C) (EC 1.-.-.-) (Flavin-containing amine oxidase domain-containing protein 1) (Protein LSD1-LIKE 1) (AtLSD1) (Protein SWIRM-PAO 1) (AtSWP1)	LDL1 KDM1C LSD1 SWP1 At1g62830 F23N19.19	Arabidopsis thaliana (Mouse-ear cress)
TRINITY_DN196872_c15_g1	0.4261667	0.4435	0	1.4145	0.3106667	0.886618983553638	0	0	0	1	0	NA	NA	NA	NA
TRINITY_DN197615_c3_g2	0.4261667	0	0.4083333	0	0.1056667	0.860056818039639	0	0	0	0	0	NA	NA	NA	NA
TRINITY_DN205283_c2_g1	0.4261667	0.0815	0.3578333	0.9448333	0.7826667	0.685692909602042	0	0	0	0	0	NA	NA	NA	NA
TRINITY_DN209100_c50_g2	0.4261667	0.105	36.659	0	0.1316667	0.988055466802867	0	0	1	0	0	ACEA_CUCSA; ACEA_PINTA	Isocitrate lyase (ICL) (EC 4.1.3.1) (Isocitrase) (Isocitratsysase); Isocitrate lyase (ICL) (EC 4.1.3.1) (Isocitrase) (Isocitratsysase)	; ICL 8	Cucumis sativus (Cucumber); Pinus taeda (Loblolly pine)
TRINITY_DN212493_c3_g4	0.4261667	0	0	0.1001667	0	NA	0	0	0	0	0	NA	NA	NA	NA
TRINITY_DN215228_c11_g1	0.4261667	1.1276667	1.3433333	0.6908333	0.5628333	0.633983373749656	0	0	0	0	0	NA	NA	NA	NA
TRINITY_DN215421_c1_g1	0.4261667	0.2448333	0.2326667	1.9163333	0.637	0.900519395384857	0	0	0	0	0	RHF1A_ARATH	E3 ubiquitin-protein ligase RHF1A (EC 2.3.2.27) (RING-H2 finger F1a) (RING-H2 zinc finger protein RHF1a) (RING-type E3 ubiquitin transferase RHF1A)	RHF1A At4g14220 dl3150w FCAALL.146	Arabidopsis thaliana (Mouse-ear cress)
TRINITY_DN44151_c0_g1	0.4261667	0	0.1231667	0	0.4121667	0.825845638210526	0	0	0	0	0	NA	NA	NA	NA
TRINITY_DN150391_c0_g1	0.42616667	0	0.1425	0.09483333	0.05133333	NA	0	0	0	0	0	VDAC2_ARATH	Mitochondrial outer membrane protein porin 2 (Voltage-dependent anion-selective channel protein 2) (AtVDAC2) (VDAC-2)	VDAC2 At5g67500 K9I9.6	Arabidopsis thaliana (Mouse-ear cress)
TRINITY_DN186248_c43_g1	0.42616667	0	0.12083333	0	0.08316667	NA	0	0	0	0	0	METE1_ORYSJ	5-methyltetrahydropteroyltriglutamate--homocysteine methyltransferase 1 (EC 2.1.1.14) (Cobalamin-independent methionine synthase 1)	Os12g0623900 LOC_Os12g42876 OsJ_36926	Oryza sativa subsp. japonica (Rice)
TRINITY_DN197462_c0_g1	0.42616667	0.431	0.5605	0.39716667	0.03083333	0.879730229552464	0	0	0	0	0	NA	NA	NA	NA
TRINITY_DN109490_c0_g1	0.426	0	0	0	0	NA	0	0	0	0	0	NA	NA	NA	NA
TRINITY_DN136225_c0_g1	0.426	0.1593333	0	0	0	NA	0	0	0	0	0	NA	NA	NA	NA
TRINITY_DN172623_c6_g9	0.426	0.1421667	0.128	0	0	NA	0	0	0	0	0	NA	NA	NA	NA
TRINITY_DN175745_c3_g1	0.426	0.1528333	0.1775	0.082	0.222	NA	0	0	0	0	0	NA	NA	NA	NA
TRINITY_DN176001_c5_g1	0.426	0.3196667	0.5518333	0	0.0705	0.844832109019631	0	0	0	0	0	NA	NA	NA	NA
TRINITY_DN178001_c3_g1	0.426	0	0	0	0	NA	0	0	0	0	0	NA	NA	NA	NA
TRINITY_DN180524_c14_g1	0.426	0.31316667	0.87366667	0.03266667	0	0.853419967903282	0	0	0	0	0	NA	NA	NA	NA
TRINITY_DN181635_c0_g1	0.426	1.5626667	0.7213333	0	0.1446667	0.892611540329895	0	0	0	0	0	NA	NA	NA	NA
TRINITY_DN183236_c2_g1	0.426	0.1046667	0.021	0	0	NA	0	0	0	0	0	NA	NA	NA	NA
TRINITY_DN185929_c2_g1	0.426	0	0.1013333	0	0.1911667	0.937511381872716	0	0	0	0	0	NA	NA	NA	NA
TRINITY_DN186364_c10_g1	0.426	15.0428333	0.8541667	28.9738333	26.9978333	0.537369723730707	0	0	0	0	0	NA	NA	NA	NA
TRINITY_DN190850_c6_g1	0.426	0.39916667	0.15166667	0.09983333	0.14233333	0.824981976270173	0	0	0	0	0	NA	NA	NA	NA
TRINITY_DN198388_c2_g2	0.426	0.2125	0.336	0.2421667	0.2256667	NA	0	0	0	0	0	4CLL7_ARATH	4-coumarate--CoA ligase-like 7 (EC 6.2.1.-) (4-coumarate--CoA ligase isoform 6) (At4CL6)	4CLL7 At4g05160 C17L7.80	Arabidopsis thaliana (Mouse-ear cress)
TRINITY_DN198480_c1_g1	0.426	0	0.251	0.164	0	1	0	0	0	0	0	EIF3I_ARATH	Eukaryotic translation initiation factor 3 subunit I (eIF3i) (Eukaryotic translation initiation factor 3 subunit 2) (TGF-beta receptor-interacting protein 1) (TRIP-1) (eIF-3-beta) (eIF3 p36)	TIF3I1 At2g46280 T3F17.7	Arabidopsis thaliana (Mouse-ear cress)
TRINITY_DN202353_c7_g1	0.426	0	0.09766667	0.14183333	0.04233333	NA	0	0	0	0	0	NA	NA	NA	NA
TRINITY_DN202663_c2_g7	0.426	0.949	1.234333	1.636333	1.430167	0.408603165737695	0	0	0	0	0	NA	NA	NA	NA
TRINITY_DN203055_c6_g1	0.426	4.0615	2.2076667	0.5633333	6.994	0.735986726771938	0	0	0	0	0	NA	NA	NA	NA
TRINITY_DN203647_c3_g1	0.426	3.251	2.7118333	5.0183333	0.4186667	0.534684745204479	0	0	0	1	0	GRI22_VITVI; KIWEL_ACTDE	Ripening-related protein grip22; Kiwellin (allergen Act d 5) [Cleaved into: Kissper; KiTH-3; KiTH-1; KiTH-2]	grip22;	Vitis vinifera (Grape); Actinidia deliciosa (Kiwi)
TRINITY_DN208319_c9_g1	0.426	0	0.686	0	0	0.951892937429416	0	0	0	0	0	NA	NA	NA	NA
TRINITY_DN210264_c3_g1	0.426	0.5063333	0.2926667	0.5235	0.3733333	0.941252526806899	0	0	0	0	0	PP140_ARATH	Pentatricopeptide repeat-containing protein At2g01510, mitochondrial	PCMP-H37 At2g01510 F2I9.13	Arabidopsis thaliana (Mouse-ear cress)
TRINITY_DN211621_c8_g5	0.426	0.1833333	0	0	0	0.974609506034258	0	0	0	0	0	M810_ARATH	Uncharacterized mitochondrial protein AtMg00810 (ORF240b)	AtMg00810; At2g07683	Arabidopsis thaliana (Mouse-ear cress)
TRINITY_DN211992_c8_g1	0.426	0	0.1163333	0	0	NA	0	0	0	0	0	POP3_ARATH	Stress-response A/B barrel domain-containing protein HS1 (Pop3 family protein At3g17210) (Protein HEAT STABLE 1) (AtHS1)	HS1 At3g17210 MGD8.2	Arabidopsis thaliana (Mouse-ear cress)
TRINITY_DN215160_c0_g2	0.426	0.208	0.161	2.011167	0	1	0	0	0	1	0	NA	NA	NA	NA
TRINITY_DN216501_c5_g1	0.426	0.5665	0.5618333	0.8918333	0	0.650620446897506	0	0	0	1	0	NA	NA	NA	NA
TRINITY_DN112329_c1_g1	0.42583333	0.07216667	0	0	0	NA	0	0	0	0	0	NA	NA	NA	NA
TRINITY_DN140698_c0_g1	0.42583333	0.06783333	0.26816667	0	0	0.793572902616881	0	0	0	0	0	NA	NA	NA	NA
TRINITY_DN184913_c7_g3	0.42583333	0.02166667	0.39066667	0.12033333	0	0.873699198348706	0	0	0	0	0	NA	NA	NA	NA
TRINITY_DN190793_c6_g1	0.42583333	0.12933333	0.07766667	0.116	0.28533333	0.97290636216329	0	0	0	0	0	Y3475_ARATH	Probable LRR receptor-like serine/threonine-protein kinase At3g47570 (EC 2.7.11.1)	At3g47570 F1P2.120	Arabidopsis thaliana (Mouse-ear cress)
TRINITY_DN193679_c2_g1	0.42583333	0.03183333	2.0085	0.294	0	0.945882091448148	0	0	0	0	0	NA	NA	NA	NA
TRINITY_DN196402_c1_g1	0.42583333	0.43266667	0.87716667	0.62166667	0.06966667	0.741146809863256	0	0	0	0	0	NA	NA	NA	NA
TRINITY_DN206434_c2_g5	0.42583333	0.34233333	0.10683333	0.06466667	0.56866667	0.804822556760579	0	0	0	0	0	NA	NA	NA	NA
TRINITY_DN209953_c4_g2	0.42583333	0.80616667	1.18066667	0.13616667	0.04316667	0.884063160250634	0	0	0	0	0	NA	NA	NA	NA
TRINITY_DN216005_c1_g3	0.42583333	0.06516667	0.30466667	0.11333333	0.17383333	NA	0	0	0	0	0	STIP1_ARATH	Septin and tuftelin-interacting protein 1 homolog 1 (Nineteen complex-related protein 1 homolog) (AtNTR1) (Protein SPLICEOSOMAL TIMEKEEPER LOCUS 1)	STIPL1 NTR1 At1g17070 F20D23.23	Arabidopsis thaliana (Mouse-ear cress)
TRINITY_DN146914_c0_g1	0.4258333	0.1181667	0	0	0	1	0	0	0	0	0	NA	NA	NA	NA
TRINITY_DN151011_c1_g2	0.4258333	0	0	0.415	0	0.756867824767428	0	0	0	0	0	NA	NA	NA	NA
TRINITY_DN174204_c3_g1	0.4258333	0.1175	0	0	0.1171667	NA	0	0	0	0	0	NA	NA	NA	NA
TRINITY_DN176939_c4_g2	0.4258333	0	0.3998333	0	0	0.856085837374448	0	0	0	0	0	NA	NA	NA	NA
TRINITY_DN179818_c10_g5	0.4258333	0	0	0.1986667	0	0.953192219949465	0	0	0	0	0	NA	NA	NA	NA
TRINITY_DN181270_c1_g1	0.4258333	0.534	0.4771667	0.6678333	0.1365	NA	0	0	0	0	0	NA	NA	NA	NA
TRINITY_DN181774_c2_g1	0.4258333	0.173	0.9065	0	0	0.993314292731139	0	0	1	0	0	NA	NA	NA	NA
TRINITY_DN182956_c4_g2	0.4258333	0.1643333	0.1138333	0	0.7528333	0.831511494108459	0	0	0	0	0	NA	NA	NA	NA
TRINITY_DN184824_c5_g2	0.4258333	0.4371667	0.3121667	0.3208333	0.1696667	0.924689999184643	0	0	0	0	0	NA	NA	NA	NA
TRINITY_DN185374_c32_g1	0.4258333	0.5038333	1.1528333	0.1021667	0.4166667	0.689992095437224	0	0	0	0	0	NA	NA	NA	NA
TRINITY_DN189549_c0_g1	0.4258333	0.5206667	0.595	0.126	0.094	NA	0	0	0	0	0	NA	NA	NA	NA
TRINITY_DN191957_c11_g1	0.4258333	0.1186667	0.8745	0	0	0.990420362730231	0	0	0	0	0	CALR_BERST	Calreticulin		Berberis stolonifera (Barberry)
TRINITY_DN193215_c2_g2	0.4258333	0.3793333	0.2551667	0	0.2406667	NA	0	0	0	0	0	NA	NA	NA	NA
TRINITY_DN194482_c8_g1	0.4258333	0	0	0	0	NA	0	0	0	0	0	NA	NA	NA	NA
TRINITY_DN197371_c7_g1	0.4258333	0.4343333	2.3875	0.1681667	0.2155	1	0	0	1	0	0	NA	NA	NA	NA
TRINITY_DN203519_c4_g2	0.4258333	1.8188333	1.5683333	2.9575	2.0426667	0.420974527303489	0	0	0	0	0	NA	NA	NA	NA
TRINITY_DN205051_c4_g2	0.4258333	0.1438333	0.252	0.1373333	0.197	NA	0	0	0	0	0	NA	NA	NA	NA
TRINITY_DN208328_c2_g4	0.4258333	0.352	0.3918333	0.1493333	0.188	0.549771646908597	0	0	0	0	0	NA	NA	NA	NA
TRINITY_DN211805_c2_g1	0.4258333	0.9128333	1.1761667	2.858	1.3846667	0.561388841221072	0	0	0	0	0	SERK1_ARATH	Somatic embryogenesis receptor kinase 1 (AtSERK1) (EC 2.7.10.1) (EC 2.7.11.1) (Somatic embryogenesis receptor-like kinase 1)	SERK1 At1g71830 F14O23.21 F14O23_24	Arabidopsis thaliana (Mouse-ear cress)
TRINITY_DN213420_c12_g1	0.4258333	0	0.1603333	0	0.1341667	NA	0	0	0	0	0	EULS3_ARATH	Ricin B-like lectin EULS3 (Euonymus lectin S3) (AtEULS3)	EULS3 At2g39050	Arabidopsis thaliana (Mouse-ear cress)
TRINITY_DN216393_c1_g1	0.4258333	0.7886667	0.4298333	0.978	0.3448333	0.696190820194957	0	0	0	0	0	NA	NA	NA	NA
TRINITY_DN174040_c13_g1	0.4256667	0	0.1593333	0	0.4865	0.781174199551149	0	0	0	0	0	NA	NA	NA	NA
TRINITY_DN179159_c11_g1	0.4256667	0	0	0	0	NA	0	0	0	0	0	NA	NA	NA	NA
TRINITY_DN185431_c2_g1	0.4256667	0.5201667	0.5818333	0.6571667	0.5191667	0.468386108028318	0	0	0	0	0	BAME2_ARATH; EFR_ARATH; Y1723_ARATH	Leucine-rich repeat receptor-like serine/threonine-protein kinase BAM2 (EC 2.7.11.1) (Protein BARELY ANY MERISTEM 2); LRR receptor-like serine/threonine-protein kinase EFR (EC 2.7.11.1) (Elongation factor Tu receptor) (EF-Tu receptor); Leucine-rich repeat receptor-like serine/threonine-protein kinase At1g17230 (EC 2.7.11.1)	BAM2 At3g49670 T16K5.20; EFR At5g20480 F7C8.70; At1g17230 F20D23.7	Arabidopsis thaliana (Mouse-ear cress); Arabidopsis thaliana (Mouse-ear cress); Arabidopsis thaliana (Mouse-ear cress)
TRINITY_DN188558_c6_g1	0.4256667	0	0	0	0	NA	0	0	0	0	0	NA	NA	NA	NA
TRINITY_DN190701_c7_g1	0.4256667	0.15	0.344	0.1296667	0.2445	0.853342956598721	0	0	0	0	0	GLYT5_ARATH	Probable glycosyltransferase At5g20260 (EC 2.4.-.-)	At5g20260 F5O24.150	Arabidopsis thaliana (Mouse-ear cress)
TRINITY_DN191979_c3_g1	0.4256667	1.9268333	0.5373333	0.1145	0.4823333	0.89556772692248	0	1	0	0	0	Y2214_ARATH	Probable receptor-like protein kinase At2g21480 (EC 2.7.11.-)	At2g21480 F3K23.24	Arabidopsis thaliana (Mouse-ear cress)
TRINITY_DN192081_c4_g1	0.4256667	0	0	0	0	NA	0	0	0	0	0	DRL29_ARATH	Probable disease resistance protein At4g33300	At4g33300 F17M5.60	Arabidopsis thaliana (Mouse-ear cress)
TRINITY_DN194056_c36_g1	0.4256667	0	0.3823333	0	0	0.92436037869989	0	0	0	0	0	NA	NA	NA	NA
TRINITY_DN196322_c6_g1	0.4256667	0.2965	0.2551667	0.398	1.2523333	1	0	0	0	0	0	NA	NA	NA	NA
TRINITY_DN202916_c1_g1	0.4256667	0.4296667	0.4228333	0.2228333	0.2936667	NA	0	0	0	0	0	LYK3_ARATH	LysM domain receptor-like kinase 3 (LysM-containing receptor-like kinase 3) (EC 2.7.11.-)	LYK3 At1g51940 T14L22.13	Arabidopsis thaliana (Mouse-ear cress)
TRINITY_DN208252_c0_g1	0.4256667	0.4153333	0.4166667	0.7081667	0.6506667	0.893769312715481	0	0	0	0	0	NA	NA	NA	NA
TRINITY_DN209516_c2_g4	0.4256667	0.3385	1.0325	0.3323333	0.1441667	0.898540884905216	0	0	0	0	0	NA	NA	NA	NA
TRINITY_DN210022_c4_g3	0.4256667	0	0.5448333	0.2753333	0	0.610132473287502	0	0	0	0	0	NA	NA	NA	NA
TRINITY_DN211980_c9_g1	0.4256667	3.9535	1.5665	16.9593333	94.427	0.758363207190115	0	0	0	0	1	APM1B_ORYSJ	Aminopeptidase M1-B (EC 3.4.11.2) (Alpha-aminoacylpeptide hydrolase)	Os08g0398700 LOC_Os08g30810 OJ1051_A08.7 OJ1198_B10.19	Oryza sativa subsp. japonica (Rice)
TRINITY_DN215713_c3_g1	0.4256667	0.1238333	1.06	0.2215	0	0.882807705032324	0	0	1	0	0	NA	NA	NA	NA
TRINITY_DN216601_c12_g3	0.4256667	1.1781667	0.456	2.5306667	1.8573333	0.710679130738451	0	0	0	1	0	NA	NA	NA	NA
TRINITY_DN325858_c0_g1	0.4256667	0	0	0	0	NA	0	0	0	0	0	NA	NA	NA	NA
TRINITY_DN341727_c0_g1	0.4256667	0	0	0	0	NA	0	0	0	0	0	NA	NA	NA	NA
TRINITY_DN358818_c0_g1	0.4256667	0	0	0	0	NA	0	0	0	0	0	NA	NA	NA	NA
TRINITY_DN360411_c0_g1	0.4256667	0	0	0	0	NA	0	0	0	0	0	NA	NA	NA	NA
TRINITY_DN428650_c0_g1	0.4256667	0	0	0	0	NA	0	0	0	0	0	NA	NA	NA	NA
TRINITY_DN63418_c0_g1	0.4256667	0	0	0	0	NA	0	0	0	0	0	NA	NA	NA	NA
TRINITY_DN86637_c0_g1	0.4256667	0.1715	0	0	0	0.992377985156175	0	0	0	0	0	NA	NA	NA	NA
TRINITY_DN153272_c0_g1	0.42566667	0.69866667	0	0	0.08316667	0.770846145890509	0	1	0	0	0	NA	NA	NA	NA
TRINITY_DN203165_c5_g3	0.42566667	0.58633333	0.56083333	0.50483333	0.04333333	0.708189788925939	0	0	0	0	0	NA	NA	NA	NA
TRINITY_DN204862_c5_g1	0.42566667	0.14266667	0.40116667	0.05283333	0.073	0.859459462952246	0	0	0	0	0	PBL8_ARATH	Probable serine/threonine-protein kinase PBL8 (EC 2.7.11.1) (PBS1-like protein 8)	PBL8 PIX17 At5g01020 F7J8.5	Arabidopsis thaliana (Mouse-ear cress)
TRINITY_DN139720_c0_g1	0.4255	0.05016667	0	0	0	NA	1	0	0	0	0	NA	NA	NA	NA
TRINITY_DN158080_c0_g1	0.4255	0.1423333	0.306	0	0	NA	0	0	0	0	0	NA	NA	NA	NA
TRINITY_DN168813_c0_g1	0.4255	0.03133333	0.02566667	0.0105	0.038	NA	0	0	0	0	0	NA	NA	NA	NA
TRINITY_DN174139_c2_g1	0.4255	0.1386667	0	0.1128333	0	NA	0	0	0	0	0	NA	NA	NA	NA
TRINITY_DN175497_c3_g5	0.4255	0	0	0	0	NA	0	0	0	0	0	NA	NA	NA	NA
TRINITY_DN177196_c3_g1	0.4255	0.1521667	0.628	0	0.8925	0.844111870623057	0	0	0	0	0	NA	NA	NA	NA
TRINITY_DN184354_c0_g1	0.4255	0.31883333	0.41266667	0.2495	0.08133333	0.915120449850055	0	0	0	0	0	NA	NA	NA	NA
TRINITY_DN185123_c2_g6	0.4255	0.948	0.27516667	0.06183333	0.333	0.830289261666318	0	1	0	0	0	NA	NA	NA	NA
TRINITY_DN185261_c7_g3	0.4255	0.09366667	0.0385	0	0	NA	0	0	0	0	0	NA	NA	NA	NA
TRINITY_DN187278_c12_g1	0.4255	0	0.1513333	0	0	NA	0	0	0	0	0	NA	NA	NA	NA
TRINITY_DN189451_c3_g1	0.4255	0.109	0.2426667	0.2716667	0	0.863609951218595	0	0	0	0	0	NA	NA	NA	NA
TRINITY_DN189704_c3_g3	0.4255	0	0.0345	0.8233333	0.3333333	0.813949341667379	0	0	0	0	0	NA	NA	NA	NA
TRINITY_DN189738_c0_g1	0.4255	0.1766667	0.188	0.233	0.916	0.939447020662514	0	0	0	0	0	NA	NA	NA	NA
TRINITY_DN192869_c2_g4	0.4255	0.146	0.124	0.1578333	0.1015	NA	0	0	0	0	0	NA	NA	NA	NA
TRINITY_DN194799_c6_g1	0.4255	0	0.4395	0	0	0.8408315836881	0	0	0	0	0	NA	NA	NA	NA
TRINITY_DN197109_c1_g1	0.4255	1.5565	0.5555	0.3338333	0.8745	0.797453872209158	0	0	0	0	0	NA	NA	NA	NA
TRINITY_DN198656_c2_g1	0.4255	0.9245	0.1075	0.8028333	1.2355	0.537323057500751	0	0	0	0	0	NA	NA	NA	NA
TRINITY_DN200538_c3_g1	0.4255	0.3701667	0	0	0	0.787158908700915	0	0	0	0	0	NA	NA	NA	NA
TRINITY_DN203727_c16_g1	0.4255	0.1551667	0.1098333	0	0	NA	0	0	0	0	0	NA	NA	NA	NA
TRINITY_DN204518_c25_g1	0.4255	0.13666667	2.13366667	0.04616667	0.07916667	0.951037405641629	0	0	0	0	0	NA	NA	NA	NA
TRINITY_DN208865_c11_g1	0.4255	0.16	0.3535	0.2985	0.3308333	0.49308891083224	0	0	0	0	0	ADR1_ARATH	Disease resistance protein ADR1 (Activated disease resistance protein 1)	ADR1 At1g33560 F10C21.19 T1E4.6	Arabidopsis thaliana (Mouse-ear cress)
TRINITY_DN208912_c3_g3	0.4255	0.08583333	0	0	0	NA	0	0	0	0	0	NA	NA	NA	NA
TRINITY_DN210529_c2_g2	0.4255	1.7913333	0.2491667	1.7885	5.3493333	0.796315242109668	0	0	0	0	1	NA	NA	NA	NA
TRINITY_DN211398_c0_g1	0.4255	15.51133	0	3.1105	64.57233	0.771152503222306	0	0	0	0	1	NA	NA	NA	NA
TRINITY_DN212791_c1_g1	0.4255	0.3571667	0.3806667	0.2901667	0.329	0.889957039882024	0	0	0	0	0	NA	NA	NA	NA
TRINITY_DN217579_c9_g1	0.4255	0.275	0.2378333	0.2113333	0.108	0.753574985922842	0	0	0	0	0	NA	NA	NA	NA
TRINITY_DN230391_c0_g1	0.4255	0	0.2381667	0	0	0.904783246248061	0	0	0	0	0	NA	NA	NA	NA
TRINITY_DN38793_c0_g1	0.4255	0	0	0.392	0	0.836639057825539	0	0	0	0	0	KPRS5_ARATH	Ribose-phosphate pyrophosphokinase 5, chloroplastic (EC 2.7.6.1) (Phosphoribosyl pyrophosphate synthase 5)	PRS5 At2g44530 F16B22.2	Arabidopsis thaliana (Mouse-ear cress)
TRINITY_DN143443_c0_g1	0.42533333	0	0.34533333	0.09366667	0	0.899382339813425	0	0	0	0	0	NA	NA	NA	NA
TRINITY_DN172972_c13_g3	0.42533333	0.06666667	0.07616667	0.303	0.28516667	0.816002789623745	0	0	0	0	0	NA	NA	NA	NA
TRINITY_DN193228_c1_g1	0.42533333	3.64883333	1.599	0.02883333	0.3565	0.861586880835217	0	0	0	0	0	ERF12_ARATH; ERF13_ARATH	Ethylene-responsive transcription factor ERF012 (Dehydration response element-binding protein 26); Ethylene-responsive transcription factor ERF013	ERF012 DREB26 At1g21910 T26F17.14; ERF013 At1g77640 T5M16.23	Arabidopsis thaliana (Mouse-ear cress); Arabidopsis thaliana (Mouse-ear cress)
TRINITY_DN104553_c0_g1	0.4253333	0	0	0	0	NA	0	0	0	0	0	NA	NA	NA	NA
TRINITY_DN167637_c5_g1	0.4253333	0	0.283	0	0	0.769548833350363	0	0	0	0	0	NA	NA	NA	NA
TRINITY_DN171191_c11_g5	0.4253333	0	0	0	0	1	0	0	0	0	0	NA	NA	NA	NA
TRINITY_DN175262_c5_g9	0.4253333	0.1186667	0.3481667	0	0	0.895728517710085	0	0	0	0	0	NA	NA	NA	NA
TRINITY_DN175818_c9_g3	0.4253333	0	0.2126667	0	0	0.86987234713046	0	0	0	0	0	NA	NA	NA	NA
TRINITY_DN177850_c3_g1	0.4253333	0.2141667	0.1125	0	0.4738333	0.692862148253426	0	0	0	0	0	NA	NA	NA	NA
TRINITY_DN182166_c1_g1	0.4253333	0.4701667	1.3535	0.1766667	0.353	0.945115472643401	0	0	0	0	0	NA	NA	NA	NA
TRINITY_DN183246_c5_g1	0.4253333	0.8003333	0.103	9.9335	0.4566667	0.967566655300409	0	0	0	1	0	APR1_ORYSJ; APR2_ARATH	Probable 5'-adenylylsulfate reductase 1, chloroplastic (EC 1.8.4.9) (Adenosine 5'-phosphosulfate 5'-adenylylsulfate sulfotransferase 1) (APS sulfotransferase 1) (Adenosine 5'-phosphosulfate reductase-like 1) (APR-like1) (OsAPRL1) (Thioredoxin-independent APS reductase 1); 5'-adenylylsulfate reductase 2, chloroplastic (EC 1.8.4.9) (3'-phosphoadenosine-5'-phosphosulfate reductase homolog 43) (PAPS reductase homolog 43) (Prh-43) (Adenosine 5'-phosphosulfate 5'-adenylylsulfate sulfotransferase 2) (APS sulfotransferase 2) (Thioredoxin-independent APS reductase 2)	APR1 Os07g0509800 LOC_Os07g32570 P0409B11.14; APR2 APSR PRH43 At1g62180 F19K23.11	Oryza sativa subsp. japonica (Rice); Arabidopsis thaliana (Mouse-ear cress)
TRINITY_DN189332_c3_g1	0.4253333	0.465	0.5791667	0.1923333	0.299	0.689995033993588	0	0	0	0	0	NA	NA	NA	NA
TRINITY_DN190073_c10_g4	0.4253333	0.2771667	0	0	0	0.973079316212384	0	0	0	0	0	KN14L_ARATH	Kinesin-like protein KIN-14L	KIN14L At3g10310 F14P13.9	Arabidopsis thaliana (Mouse-ear cress)
TRINITY_DN192222_c7_g1	0.4253333	0.1128333	1.5785	0	0.3091667	0.909496656869633	0	0	0	0	0	PPR8_ARATH	Pentatricopeptide repeat-containing protein At1g03540	PCMP-E4 At1g03540 F21B7.16	Arabidopsis thaliana (Mouse-ear cress)
TRINITY_DN198931_c0_g1	0.4253333	0.1451667	0.4128333	0.167	1.3435	0.865565038600086	0	0	0	0	0	NA	NA	NA	NA
TRINITY_DN202055_c34_g1	0.4253333	0	0.8175	0	0	0.940277971735344	0	0	0	0	0	NA	NA	NA	NA
TRINITY_DN208738_c0_g1	0.4253333	0	0.1376667	0	0.348	0.917749799582936	0	0	0	0	0	NA	NA	NA	NA
TRINITY_DN455894_c0_g1	0.4253333	0	0	0	0.1278333	NA	0	0	0	0	0	CSLCA_ORYSJ	Putative xyloglucan glycosyltransferase 10 (EC 2.4.1.-) (Cellulose synthase-like protein C10) (OsCslC10)	CSLC10 Os07g0124750 LOC_Os07g03260 P0474G09.119	Oryza sativa subsp. japonica (Rice)
TRINITY_DN182063_c12_g4	0.4251667	0.3236667	0.7965	0	0.1041667	0.840490770403595	0	0	1	0	0	NA	NA	NA	NA
TRINITY_DN189547_c0_g2	0.4251667	1.8415	0.2193333	1.8706667	2.267	0.549112523514449	0	0	0	0	0	NA	NA	NA	NA
TRINITY_DN190625_c1_g1	0.4251667	0.5011667	1.3683333	175.1011667	0	0.968658849379894	0	0	0	1	0	CCS1_COFAR; SAMT_CLABR	Caffeine synthase 1 (EC 2.1.1.160); Salicylate carboxymethyltransferase (EC 2.1.1.274) (S-adenosyl-L-methionine:salicylate acid carboxylmethyltransferase) (CbSAMT) (Salicylate O-methyltransferase)	CCS1 CS6; SAMT	Coffea arabica (Arabian coffee); Clarkia breweri (Fairy fans) (Eucharidium breweri)
TRINITY_DN196382_c4_g1	0.4251667	1.4706667	0.3203333	1.0931667	2.805	0.593258168364706	0	0	0	0	0	CSCLD_ARATH	CSC1-like protein ERD4 (Hyperosmolality-gated Ca2+ permeable channel 3.1) (AtOSCA3.1) (Protein EARLY-RESPONSIVE TO DEHYDRATION STRESS 4)	ERD4 OSCA3.1 At1g30360 T4K22.4	Arabidopsis thaliana (Mouse-ear cress)
TRINITY_DN212478_c2_g1	0.4251667	0.1015	0.7383333	0.4978333	0.6961667	0.746740864741147	0	0	0	0	0	NA	NA	NA	NA
TRINITY_DN213160_c0_g1	0.4251667	0.1385	0.3246667	0.2658333	0.4151667	0.726418386768787	0	0	0	0	0	TOM2A_ARATH	Tobamovirus multiplication protein 2A (AtTOM2A)	TOM2A At1g32400 F5D14.22	Arabidopsis thaliana (Mouse-ear cress)
TRINITY_DN217519_c14_g2	0.4251667	0.9413333	0.4713333	0.155	0.4108333	0.880105600561626	0	0	0	0	0	NA	NA	NA	NA
TRINITY_DN439596_c0_g1	0.4251667	0.718	0.114	0.7801667	0	0.596378550881407	0	0	0	0	0	NA	NA	NA	NA
TRINITY_DN68590_c0_g1	0.4251667	0	0	0	0	NA	0	0	0	0	0	NA	NA	NA	NA
TRINITY_DN91089_c0_g1	0.4251667	0	0.1635	0	0	NA	0	0	0	0	0	NA	NA	NA	NA
TRINITY_DN148557_c0_g1	0.42516667	0	0.01583333	0	0	NA	0	0	0	0	0	NA	NA	NA	NA
TRINITY_DN201294_c3_g7	0.42516667	0.0785	0.1925	0.125	0.06683333	0.961531611184724	0	0	0	0	0	NA	NA	NA	NA
TRINITY_DN205174_c4_g1	0.42516667	0	0.09016667	0	0	NA	0	0	0	0	0	NA	NA	NA	NA
TRINITY_DN161243_c0_g3	0.425	0	0	0	0	NA	0	0	0	0	0	NA	NA	NA	NA
TRINITY_DN175903_c2_g1	0.425	0.51566667	0.33883333	0.06566667	0.205	0.832007190327536	0	0	0	0	0	NA	NA	NA	NA
TRINITY_DN176797_c4_g1	0.425	0.51366667	0.58866667	0.25866667	0.04483333	0.735355507249759	0	0	0	0	0	NA	NA	NA	NA
TRINITY_DN180472_c0_g1	0.425	0.5463333	0.3628333	0.2611667	0.2551667	NA	0	0	0	0	0	R35A1_ARATH	60S ribosomal protein L35a-1	RPL35AA At1g07070 F10K1.22	Arabidopsis thaliana (Mouse-ear cress)
TRINITY_DN181679_c0_g2	0.425	4.0735	0.1328333	0.782	0.2135	0.974565279484228	0	1	0	0	0	NA	NA	NA	NA
TRINITY_DN182328_c4_g1	0.425	0.1206667	0.1581667	0	0	NA	0	0	0	0	0	POLX_TOBAC	Retrovirus-related Pol polyprotein from transposon TNT 1-94 [Includes: Protease (EC 3.4.23.-); Reverse transcriptase (EC 2.7.7.49); Endonuclease]		Nicotiana tabacum (Common tobacco)
TRINITY_DN182817_c0_g1	0.425	0.1541667	0.073	0	0.1353333	NA	0	0	0	0	0	NA	NA	NA	NA
TRINITY_DN183343_c5_g1	0.425	0.568	0	0.1443333	0.1471667	0.89256916695367	0	0	0	0	0	NA	NA	NA	NA
TRINITY_DN183431_c0_g1	0.425	0	0.1906667	0	0	0.789221859785815	0	0	0	0	0	NA	NA	NA	NA
TRINITY_DN184919_c1_g3	0.425	0.07166667	0	0	0	NA	0	0	0	0	0	NA	NA	NA	NA
TRINITY_DN185598_c0_g1	0.425	0.1046667	0	0	0	NA	0	0	0	0	0	NA	NA	NA	NA
TRINITY_DN185598_c3_g1	0.425	0.1233333	0.7048333	0.4833333	0.6058333	0.555430901070299	0	0	0	0	0	NA	NA	NA	NA
TRINITY_DN189071_c9_g1	0.425	0.08466667	0.05916667	0	0	NA	0	0	0	0	0	NA	NA	NA	NA
TRINITY_DN191879_c38_g1	0.425	0.1443333	0.2338333	0.1311667	0	1	0	0	0	0	0	CD48E_ARATH	Cell division control protein 48 homolog E (AtCDC48e) (Transitional endoplasmic reticulum ATPase E)	CDC48E At5g03340 F12E4_70	Arabidopsis thaliana (Mouse-ear cress)
TRINITY_DN192267_c11_g1	0.425	0.0885	0.6515	0	0	0.850448270494307	0	0	0	0	0	NA	NA	NA	NA
TRINITY_DN195224_c6_g4	0.425	1.0026667	0.5831667	0.1501667	0.4103333	0.767439230264743	0	0	0	0	0	NA	NA	NA	NA
TRINITY_DN196281_c4_g3	0.425	0.1583333	0	0.4038333	0	0.792354907521313	0	0	0	0	0	NA	NA	NA	NA
TRINITY_DN198460_c8_g3	0.425	0.2073333	0.2221667	0.437	0	0.783653211920429	0	0	0	0	0	NA	NA	NA	NA
TRINITY_DN200204_c2_g1	0.425	0.4718333	0.5668333	0.531	0.2498333	NA	0	0	0	0	0	TMK1_ARATH	Receptor protein kinase TMK1 (EC 2.7.11.1) (BARK1-like kinase 1) (Transmembrane kinase 1)	TMK1 BLK1 At1g66150 F15E12.4	Arabidopsis thaliana (Mouse-ear cress)
TRINITY_DN204929_c7_g1	0.425	0	1.08	0.61766667	0.06183333	0.827309922868689	0	0	0	0	0	PP344_ARATH	Pentatricopeptide repeat-containing protein At4g31850, chloroplastic (Protein PROTON GRADIENT REGULATION 3)	PGR3 At4g31850 F11C18.50	Arabidopsis thaliana (Mouse-ear cress)
TRINITY_DN206145_c4_g1	0.425	0	0.4668333	0	0.1918333	0.72841023418107	0	0	0	0	0	NA	NA	NA	NA
TRINITY_DN207616_c1_g2	0.425	0.45416667	0.64716667	0.06866667	0.02616667	0.954264252467615	0	0	0	0	0	NA	NA	NA	NA
TRINITY_DN207640_c1_g1	0.425	0.07083333	0.42616667	0.07016667	0	0.792633617289473	0	0	0	0	0	NA	NA	NA	NA
TRINITY_DN210458_c1_g1	0.425	0.11316667	0.15383333	0.04283333	0.09733333	NA	0	0	0	0	0	WR52R_ARATH	Disease resistance protein RRS1 (Disease resistance protein RCH2) (Probable WRKY transcription factor 52) (Resistance to Colletotrichum higginsianum 2 protein) (Resistance to Ralstonia solanacearum 1 protein)	RRS1 RCH2 WRKY52	Arabidopsis thaliana (Mouse-ear cress)
TRINITY_DN213943_c4_g2	0.425	0.7755	0.3483333	0.4201667	0.4305	0.814391062050713	0	0	0	0	0	NA	NA	NA	NA
TRINITY_DN214334_c3_g2	0.425	0.55533333	2.21983333	0.04183333	0.70416667	0.842275704160702	0	0	1	0	0	NA	NA	NA	NA
TRINITY_DN215265_c1_g8	0.425	0.0865	0.948	0.08916667	4.65366667	0.956478673487524	0	0	0	0	1	NA	NA	NA	NA
TRINITY_DN216513_c6_g1	0.425	0.243	0.595	0	0.3736667	0.631706313793828	0	0	0	0	0	NA	NA	NA	NA
TRINITY_DN217492_c6_g1	0.425	1.3441667	0.7665	0.4938333	0.2363333	0.847121481329764	0	0	0	0	0	NA	NA	NA	NA
TRINITY_DN217509_c1_g1	0.425	0.5553333	0.3775	0.536	0.4505	0.540636048936627	0	0	0	0	0	NA	NA	NA	NA
TRINITY_DN257578_c0_g1	0.425	0	0	0	0	1	0	0	0	0	0	NA	NA	NA	NA
TRINITY_DN355168_c0_g1	0.425	0	0	0.1336667	0	NA	0	0	0	0	0	NA	NA	NA	NA
TRINITY_DN51587_c0_g1	0.425	0	0	0.1185	0	NA	0	0	0	0	0	NA	NA	NA	NA
TRINITY_DN170460_c10_g2	0.42483333	0	0.09216667	0	0	NA	0	0	0	0	0	NA	NA	NA	NA
TRINITY_DN176584_c6_g1	0.42483333	0.11883333	0.06566667	0.0885	0	NA	0	0	0	0	0	NA	NA	NA	NA
TRINITY_DN179114_c2_g2	0.42483333	0.05183333	0.323	0.06616667	0.4885	0.93740461088021	0	0	0	0	0	NA	NA	NA	NA
TRINITY_DN213323_c2_g2	0.42483333	1.78733333	0.06716667	4.64866667	1.44383333	0.598379984006953	0	0	0	0	0	NA	NA	NA	NA
TRINITY_DN170890_c17_g2	0.4248333	0.185	0.6606667	0	0	0.924215378068351	0	0	0	0	0	NA	NA	NA	NA
TRINITY_DN173335_c4_g1	0.4248333	0.2456667	0.4325	0.1601667	0	0.791746986973379	0	0	0	0	0	NA	NA	NA	NA
TRINITY_DN178338_c4_g1	0.4248333	0.1553333	0.7373333	0.1628333	0	1	0	0	0	0	0	NA	NA	NA	NA
TRINITY_DN181920_c0_g1	0.4248333	1.0618333	0.3648333	11.8998333	0.0795	0.983891098373169	0	0	0	1	0	PSBQ1_ARATH	Oxygen-evolving enhancer protein 3-1, chloroplastic (OEE3) (16 kDa subunit of oxygen evolving system of photosystem II) (OEC 16 kDa subunit)	PSBQ1 PSBQ PSBQA At4g21280 F7J7.220 T6K22.20	Arabidopsis thaliana (Mouse-ear cress)
TRINITY_DN185972_c8_g1	0.4248333	0.135	0.7711667	0.062	0.2658333	0.817016478837169	0	0	0	0	0	NA	NA	NA	NA
TRINITY_DN187794_c3_g1	0.4248333	0.3073333	0.2381667	0.1245	0	0.755673582790391	0	0	0	0	0	NA	NA	NA	NA
TRINITY_DN188101_c7_g2	0.4248333	0.4955	0	0.1603333	0.129	NA	0	0	0	0	0	NA	NA	NA	NA
TRINITY_DN190135_c1_g1	0.4248333	3.3106667	0	1.0588333	6.9396667	0.760893465331552	0	0	0	0	0	ADR2_ARATH; TAO1_ARATH; TMVRN_NICGU	Disease resistance protein ADR2 (EC 3.2.2.6) (Protein ACTIVATED DISEASE RESISTANCE 2) (Protein WHITE RUST RESISTANCE 4); Disease resistance protein TAO1 (EC 3.2.2.6) (Protein TARGET OF AVRB OPERATION 1); TMV resistance protein N (EC 3.2.2.6)	ADR2 WRR4 At1g56510 F13N6.5; TAO1 At5g44510 MFC16.19; N	Arabidopsis thaliana (Mouse-ear cress); Arabidopsis thaliana (Mouse-ear cress); Nicotiana glutinosa (Tobacco)
TRINITY_DN195714_c1_g1	0.4248333	0.784	0.261	0	0.3123333	0.967874889120256	0	0	0	0	0	NA	NA	NA	NA
TRINITY_DN198702_c5_g4	0.4248333	0.5708333	0.7931667	0.2126667	0.3323333	0.783909131912282	0	0	0	0	0	NA	NA	NA	NA
TRINITY_DN202577_c2_g1	0.4248333	0.8316667	0.5	0.1993333	0.4376667	0.690381011119791	0	0	0	0	0	NA	NA	NA	NA
TRINITY_DN205818_c0_g1	0.4248333	0	0	0	0	NA	0	0	0	0	0	NA	NA	NA	NA
TRINITY_DN209960_c3_g3	0.4248333	0.688	0.3901667	0.375	0.2866667	0.870086319231598	0	0	0	0	0	NA	NA	NA	NA
TRINITY_DN210134_c2_g3	0.4248333	0.4181667	0.438	0	0	0.639933011780708	0	0	0	0	0	NA	NA	NA	NA
TRINITY_DN211102_c5_g1	0.4248333	0.2593333	0.4178333	0	0.082	NA	1	0	0	0	0	NA	NA	NA	NA
TRINITY_DN273869_c0_g1	0.4248333	0	0	0	0	NA	0	0	0	0	0	NA	NA	NA	NA
TRINITY_DN109334_c0_g1	0.4246667	0	0.1191667	0	0.2486667	0.820149705030381	0	0	0	0	0	NA	NA	NA	NA
TRINITY_DN122751_c0_g1	0.4246667	0	0	0.1866667	0.746	0.888320427227761	0	0	0	0	0	NA	NA	NA	NA
TRINITY_DN133634_c0_g1	0.4246667	0.1501667	0	0	0	NA	0	0	0	0	0	NA	NA	NA	NA
TRINITY_DN177679_c5_g1	0.4246667	0.2978333	0.1505	0.358	0	0.814032227747167	0	0	0	0	0	NA	NA	NA	NA
TRINITY_DN178190_c0_g5	0.4246667	0.5365	0	0.2106667	0	0.863001697455227	0	0	0	0	0	ANRCH_VITVI	Anthocyanidin reductase ((2S)-flavan-3-ol-forming) (VvANR) (EC 1.3.1.112) (Protein BANYULS) (VvBAN)	ANR BAN	Vitis vinifera (Grape)
TRINITY_DN179005_c0_g1	0.4246667	0	0.0975	0	0.3588333	0.782619618871356	0	0	0	0	0	NA	NA	NA	NA
TRINITY_DN196992_c4_g2	0.4246667	0.143	0.5288333	0.3915	0.2731667	NA	0	0	0	0	0	PP251_ARATH	Putative pentatricopeptide repeat-containing protein At3g23330	PCMP-H32 At3g23330 MLM24.6	Arabidopsis thaliana (Mouse-ear cress)
TRINITY_DN200560_c8_g1	0.4246667	0.3866667	0.7108333	2.2125	0.4251667	0.63500926153628	0	0	0	0	0	RH21_ARATH	DEAD-box ATP-dependent RNA helicase 21 (EC 3.6.4.13)	RH21 At2g33730 T1B8.4	Arabidopsis thaliana (Mouse-ear cress)
TRINITY_DN201427_c6_g1	0.4246667	2.1221667	4.7493333	0	0.665666699999999	0.639039488673964	0	0	0	0	0	NA	NA	NA	NA
TRINITY_DN202477_c6_g1	0.4246667	1.489	0.4005	1.5261667	0.2915	0.743327870047081	0	0	0	0	0	NA	NA	NA	NA
TRINITY_DN204743_c0_g1	0.4246667	0.9916667	0.2931667	1.058	1.6391667	0.662745936307775	0	0	0	0	0	NA	NA	NA	NA
TRINITY_DN205592_c1_g2	0.4246667	0.3998333	0.1928333	0.2298333	0.0615	NA	0	0	0	0	0	NA	NA	NA	NA
TRINITY_DN208363_c6_g1	0.4246667	0	0.3426667	0	0	0.988268866109741	0	0	0	0	0	NA	NA	NA	NA
TRINITY_DN212101_c3_g1	0.4246667	0.102	0.0565	0	0	NA	0	0	0	0	0	NA	NA	NA	NA
TRINITY_DN215027_c1_g1	0.4246667	0.57	0.9166667	1.0643333	0.5296667	0.537997291357037	0	0	0	0	0	NA	NA	NA	NA
TRINITY_DN216549_c1_g1	0.4246667	1.2243333	0.5461667	0.4153333	0.4545	0.857903696306523	0	0	0	0	0	NA	NA	NA	NA
TRINITY_DN217497_c6_g1	0.4246667	0.181	0.4213333	0	0	0.971879738611078	0	0	0	0	0	NA	NA	NA	NA
TRINITY_DN275640_c0_g1	0.4246667	0	0	0	0.2513333	0.819425041022209	0	0	0	0	0	NA	NA	NA	NA
TRINITY_DN217099_c14_g4	0.42466667	1.03683333	0.83566667	0.08016667	0	0.870107511156964	0	0	1	0	0	NA	NA	NA	NA
TRINITY_DN102321_c0_g1	0.4245	58.3245	0.9818333	48.4086667	7.961	0.690458638214057	0	0	0	0	0	METK2_PICSI	S-adenosylmethionine synthase 2 (AdoMet synthase 2) (EC 2.5.1.6) (Methionine adenosyltransferase 2) (MAT 2)	METK2	Picea sitchensis (Sitka spruce) (Pinus sitchensis)
TRINITY_DN156027_c0_g1	0.4245	0	0.04466667	0	0	NA	0	0	0	0	0	NA	NA	NA	NA
TRINITY_DN175164_c0_g5	0.4245	0	0	0	0	NA	0	0	0	0	0	NA	NA	NA	NA
TRINITY_DN175564_c2_g4	0.4245	0.1885	0.11283333	0.268	0.04533333	NA	0	0	0	0	0	NA	NA	NA	NA
TRINITY_DN180050_c5_g2	0.4245	0.126	0.5916667	0	0	1	0	0	0	0	0	NA	NA	NA	NA
TRINITY_DN181332_c1_g2	0.4245	0.3526667	0.5571667	0	0	0.751339396446693	0	0	0	0	0	NA	NA	NA	NA
TRINITY_DN185293_c0_g2	0.4245	0	0	0.183166667	0.007166667	NA	0	0	0	0	0	TPSD2_PICSI	Pinene synthase, chloroplastic (PsTPS2) (EC 4.2.3.119) (EC 4.2.3.120) ((-)-(1S,5S)-pinene synthase) (Beta-geraniolene synthase)		Picea sitchensis (Sitka spruce) (Pinus sitchensis)
TRINITY_DN189382_c5_g2	0.4245	2.0645	0.9311667	0.364	1.3168333	0.720707306828619	0	0	0	0	0	NA	NA	NA	NA
TRINITY_DN190675_c2_g1	0.4245	0.1715	0	0	0.2948333	0.984848941572289	0	0	0	0	0	NA	NA	NA	NA
TRINITY_DN192965_c4_g1	0.4245	0.4343333	0.2338333	0.288	0.2165	0.385273124742334	0	0	0	0	0	NA	NA	NA	NA
TRINITY_DN196843_c2_g1	0.4245	0.3933333	0	0.1311667	0.1853333	0.941162750062305	0	0	0	0	0	NA	NA	NA	NA
TRINITY_DN197886_c1_g1	0.4245	0.45233333	0.055	0.09483333	0.08266667	NA	0	0	0	0	0	NA	NA	NA	NA
TRINITY_DN203184_c3_g2	0.4245	0	0.139	0	0	NA	0	0	0	0	0	NA	NA	NA	NA
TRINITY_DN203680_c7_g1	0.4245	0.6235	0.4758333	0.2113333	0.5368333	0.998551512853699	0	0	0	0	0	NA	NA	NA	NA
TRINITY_DN205491_c2_g1	0.4245	0.02516667	0.65883333	0.3985	0.1075	NA	0	0	0	0	0	NA	NA	NA	NA
TRINITY_DN205944_c0_g1	0.4245	0	0.8613333	0	0.1626667	0.953782104819734	0	0	1	0	0	NA	NA	NA	NA
TRINITY_DN213819_c4_g2	0.4245	0.9493333	2.0058333	0.4451667	0.555	0.762565577898288	0	0	0	0	0	NA	NA	NA	NA
TRINITY_DN213948_c6_g1	0.4245	0	0.28183333	0	0.02433333	NA	0	0	0	0	0	NA	NA	NA	NA
TRINITY_DN43692_c0_g1	0.4245	0	0	0	0	NA	0	0	0	0	0	NA	NA	NA	NA
TRINITY_DN195408_c14_g1	0.42433333	0	0.1155	0	0.09483333	NA	0	0	0	0	0	RS113_ARATH	40S ribosomal protein S11-3	RPS11C At5g23740 MRO11.22	Arabidopsis thaliana (Mouse-ear cress)
TRINITY_DN177849_c0_g1	0.4243333	3.356	0	0.796	0	0.929717268433874	0	1	0	0	0	NA	NA	NA	NA
TRINITY_DN178918_c3_g4	0.4243333	0	0	0	0	NA	0	0	0	0	0	NA	NA	NA	NA
TRINITY_DN181299_c0_g1	0.4243333	0.3723333	1.193	0.9323333	0.6316667	0.508145436165953	0	0	0	0	0	NA	NA	NA	NA
TRINITY_DN194960_c2_g1	0.4243333	0.1646667	0.3973333	0	0.1713333	0.865749269009334	0	0	0	0	0	NA	NA	NA	NA
TRINITY_DN195884_c5_g2	0.4243333	0.1313333	0.307	0.224	0.2165	NA	0	0	0	0	0	NA	NA	NA	NA
TRINITY_DN201683_c2_g1	0.4243333	0.1368333	3.3243333	1.262	1.1925	0.680908150974422	0	0	0	0	0	NA	NA	NA	NA
TRINITY_DN203134_c0_g1	0.4243333	0.135	0.815	1.0256667	0.5235	0.717996420150719	0	0	0	0	0	ACCD_CRUWA	Acetyl-coenzyme A carboxylase carboxyl transferase subunit beta, chloroplastic (ACCase subunit beta) (Acetyl-CoA carboxylase carboxyltransferase subunit beta) (EC 2.1.3.15)	accD	Crucihimalaya wallichii (Rock-cress) (Arabidopsis campestris)
TRINITY_DN206584_c11_g1	0.4243333	0.1646667	0.452	0	0	0.830348343674674	0	0	0	0	0	NA	NA	NA	NA
TRINITY_DN208657_c5_g4	0.4243333	0.6033333	0.9578333	0.6213333	0.19	0.73373341660764	0	0	0	0	0	UBP26_ORYSI	Ubiquitin carboxyl-terminal hydrolase 26 (EC 3.4.19.12) (Deubiquitinating enzyme 26) (Ubiquitin thioesterase 26) (Ubiquitin-specific-processing protease 26)	UBP26 OsI_010107	Oryza sativa subsp. indica (Rice)
TRINITY_DN209415_c1_g2	0.4243333	1.5673333	0.1051667	0.2076667	0.8665	0.913103448808156	0	1	0	0	0	NA	NA	NA	NA
TRINITY_DN211146_c1_g3	0.4243333	0.3486667	0.9323333	1.052	0	0.688518327498671	0	0	0	1	0	NA	NA	NA	NA
TRINITY_DN211959_c4_g2	0.4243333	0.3871667	0	0	0	0.982759128834521	0	0	0	0	0	NA	NA	NA	NA
TRINITY_DN213568_c2_g1	0.4243333	0.734	0.1188333	0.4093333	0.2305	0.683289093815712	0	0	0	0	0	LAZ5_ARATH	Disease resistance protein LAZ5 (EC 3.2.2.6) (Protein LAZARUS 5) (Protein TOLERANCE TO TOBACCO RINGSPOT VIRUS 1)	LAZ5 TTR1 At5g44870 K21C13.4 T19K24.2	Arabidopsis thaliana (Mouse-ear cress)
TRINITY_DN214754_c3_g1	0.4243333	0.131	0.2231667	0.166	1.0966667	0.92635632453164	0	0	0	0	0	NA	NA	NA	NA
TRINITY_DN215950_c0_g1	0.4243333	0.7721667	0.091	0	0.828	0.812175027982248	0	0	0	0	0	NA	NA	NA	NA
TRINITY_DN174285_c4_g1	0.4241667	0.0565	0.3593333	0	0.1105	1	0	0	0	0	0	NA	NA	NA	NA
TRINITY_DN175819_c14_g1	0.4241667	0	0	0	0	1	0	0	0	0	0	POLX_TOBAC	Retrovirus-related Pol polyprotein from transposon TNT 1-94 [Includes: Protease (EC 3.4.23.-); Reverse transcriptase (EC 2.7.7.49); Endonuclease]		Nicotiana tabacum (Common tobacco)
TRINITY_DN178506_c0_g1	0.4241667	16.4836667	0.2226667	1.7931667	6.9368333	0.742888656323624	0	1	0	0	0	NA	NA	NA	NA
TRINITY_DN179917_c2_g3	0.4241667	0.2808333	0.2538333	0	0.1548333	0.995028943056379	0	0	0	0	0	NA	NA	NA	NA
TRINITY_DN192156_c1_g1	0.4241667	0.4368333	0.8941667	0.7983333	0.7625	0.517259177548975	0	0	0	0	0	NA	NA	NA	NA
TRINITY_DN197757_c5_g1	0.4241667	0.1408333	0.4516667	0.194	0.081	0.935469444686385	0	0	0	0	0	NA	NA	NA	NA
TRINITY_DN202236_c8_g1	0.4241667	0.135	0.055	0	0.1491667	NA	0	0	0	0	0	NA	NA	NA	NA
TRINITY_DN203735_c12_g1	0.4241667	0.0755	0.4618333	0	0	0.910095741898202	0	0	0	0	0	DTC_ARATH	Mitochondrial dicarboxylate/tricarboxylate transporter DTC (Dicarboxylate/tricarboxylate carrier)	DTC At5g19760 T29J13.180	Arabidopsis thaliana (Mouse-ear cress)
TRINITY_DN207461_c2_g2	0.4241667	0.2053333	0.6425	0.3431667	0.1915	0.758875777212052	0	0	0	0	0	NA	NA	NA	NA
TRINITY_DN208268_c11_g1	0.4241667	0	4.9378333	0.504	0.6523333	0.953178219316972	0	0	1	0	0	NA	NA	NA	NA
TRINITY_DN213194_c5_g2	0.4241667	0	0	1.8128333	0	0.98963818985523	0	0	0	1	0	NA	NA	NA	NA
TRINITY_DN178792_c6_g1	0.42416667	0.13	0.08616667	0	0	NA	0	0	0	0	0	NA	NA	NA	NA
TRINITY_DN185030_c6_g1	0.42416667	0.11933333	0.04066667	0.07166667	0	NA	0	0	0	0	0	NA	NA	NA	NA
TRINITY_DN185497_c1_g3	0.42416667	0.05716667	0.0285	0.039	0.12466667	NA	0	0	0	0	0	NA	NA	NA	NA
TRINITY_DN189156_c5_g1	0.42416667	3.19383333	0.02166667	0.95083333	3.93816667	0.740090194010032	0	0	0	0	0	PIRL1_ARATH; PIRL4_ARATH; TAO1_ARATH	Plant intracellular Ras-group-related LRR protein 1; Plant intracellular Ras-group-related LRR protein 4; Disease resistance protein TAO1 (EC 3.2.2.6) (Protein TARGET OF AVRB OPERATION 1)	PIRL1 At5g05850 MJJ3.27; PIRL4 At4g35470 F15J1.40; TAO1 At5g44510 MFC16.19	Arabidopsis thaliana (Mouse-ear cress); Arabidopsis thaliana (Mouse-ear cress); Arabidopsis thaliana (Mouse-ear cress)
TRINITY_DN191558_c8_g2	0.42416667	0.42166667	0.07266667	0	0.10416667	NA	0	0	0	0	0	NA	NA	NA	NA
TRINITY_DN61299_c0_g1	0.42416667	0.07316667	0.12783333	0	0.082	NA	0	0	0	0	0	NA	NA	NA	NA
TRINITY_DN212491_c2_g1	0.424166667	0.0075	10.3985	0.007833333	0.0205	0.986640247061003	0	0	1	0	0	MAD23_ORYSJ	MADS-box transcription factor 23 (OsMADS23)	MADS23 Os08g0431900 LOC_Os08g33488 OJ1111_B08.22	Oryza sativa subsp. japonica (Rice)
TRINITY_DN162522_c0_g1	0.424	0.6616667	0	0.8151667	0.8098333	0.64341391781256	0	0	0	0	0	NA	NA	NA	NA
TRINITY_DN174405_c6_g6	0.424	0.5511667	0.4593333	0	0	0.940523857633882	0	0	0	0	0	NA	NA	NA	NA
TRINITY_DN177019_c10_g1	0.424	0.22533333	0.12333333	0.011	0.01266667	NA	0	0	0	0	0	NA	NA	NA	NA
TRINITY_DN182135_c12_g1	0.424	0.1925	0.2458333	0	0.1071667	1	0	0	0	0	0	NA	NA	NA	NA
TRINITY_DN18511_c0_g1	0.424	0.228	0.061	0.1088333	0.1576667	NA	0	0	0	0	0	NA	NA	NA	NA
TRINITY_DN185944_c2_g1	0.424	12.7845	0.1098333	2.0316667	11.3923333	0.670433686632307	0	1	0	0	0	NA	NA	NA	NA
TRINITY_DN189507_c5_g1	0.424	0.125	0.52383333	0.34916667	0.08033333	0.843441838853475	0	0	0	0	0	NA	NA	NA	NA
TRINITY_DN189803_c2_g1	0.424	0.2506667	0.7058333	0.4848333	0.2471667	1	0	0	0	0	0	NA	NA	NA	NA
TRINITY_DN191543_c15_g3	0.424	0.6858333	0.263	0.7991667	0.523	0.324221484478839	0	0	0	0	0	NA	NA	NA	NA
TRINITY_DN192061_c0_g1	0.424	0.24516667	0.24366667	0.06833333	0.06166667	NA	0	0	0	0	0	NA	NA	NA	NA
TRINITY_DN193102_c0_g1	0.424	0.6045	0.3875	1.952333	0.452	0.977133603136042	0	0	0	0	0	NA	NA	NA	NA
TRINITY_DN194624_c1_g2	0.424	0	0	0	0	NA	0	0	0	0	0	CPNB2_ARATH	Chaperonin 60 subunit beta 2, chloroplastic (CPN-60 beta 2)	CPN60B2 Cpn60-B(2) At3g13470 MRP15.11	Arabidopsis thaliana (Mouse-ear cress)
TRINITY_DN194776_c0_g3	0.424	0.431	0.4763333	0.1068333	0.1505	NA	0	0	0	0	0	NA	NA	NA	NA
TRINITY_DN195300_c7_g2	0.424	0.2553333	0.4446667	0.2178333	0.2888333	0.46524910055113	0	0	0	0	0	NA	NA	NA	NA
TRINITY_DN195841_c2_g2	0.424	1.197	0	0.085	2.879167	0.793808084340386	0	0	0	0	1	NA	NA	NA	NA
TRINITY_DN198738_c0_g1	0.424	1.3	0.04366667	0.18466667	0.99333333	0.808371845016334	0	0	0	0	0	RLM1B_ARATH; RPP1_ARATH; WR52R_ARATH	Disease resistance protein RML1B (EC 3.2.2.6) (Protein RESISTANCE TO LEPTOSPHAERIA MACULANS 1B); Probable disease resistance protein RPP1 (Probable NAD(+) hydrolase RPP1) (EC 3.2.2.6) (Protein RECOGNITION OF PERONOSPORA PARASITICA 1); Disease resistance protein RRS1 (Disease resistance protein RCH2) (Probable WRKY transcription factor 52) (Resistance to Colletotrichum higginsianum 2 protein) (Resistance to Ralstonia solanacearum 1 protein)	RLM1B At1g63880 T12P18.10; RPP1 At3g44480 F14L2_30; RRS1 RCH2 WRKY52	Arabidopsis thaliana (Mouse-ear cress); Arabidopsis thaliana (Mouse-ear cress); Arabidopsis thaliana (Mouse-ear cress)
TRINITY_DN200782_c3_g2	0.424	0.2683333	0.2126667	0.9436667	0.3523333	0.922615785943624	0	0	0	0	0	NA	NA	NA	NA
TRINITY_DN205465_c4_g1	0.424	0.03466667	3.076	0.11333333	0.057	0.982896879149216	0	0	1	0	0	NA	NA	NA	NA
TRINITY_DN207412_c2_g1	0.424	1.0586667	0.4846667	2.4671667	0.6465	0.909397005214714	0	0	0	1	0	NA	NA	NA	NA
TRINITY_DN207956_c7_g1	0.424	8.5806667	0.9891667	20.66	14.528	0.599464128887174	0	0	0	1	0	NA	NA	NA	NA
TRINITY_DN208475_c2_g4	0.424	0.684	0.8521667	1.1441667	0	0.547077438808504	0	0	0	1	0	NA	NA	NA	NA
TRINITY_DN211640_c2_g1	0.424	0.2505	0.182	0.7476667	0.53	0.629899677508913	0	0	0	0	0	NA	NA	NA	NA
TRINITY_DN215460_c4_g1	0.424	1.633167	0.5965	3.404167	1.388	0.760916264983654	0	0	0	0	0	BAME3_ARATH; FEI1_ARATH; HSL1_ARATH	Leucine-rich repeat receptor-like serine/threonine-protein kinase BAM3 (EC 2.7.11.1) (Protein BARELY ANY MERISTEM 3); LRR receptor-like serine/threonine-protein kinase FEI 1 (EC 2.7.11.1); Receptor-like protein kinase HSL1 (EC 2.7.11.1) (Protein HAESA-LIKE1)	BAM3 At4g20270 F1C12.190; FEI1 At1g31420 T8E3.2; HSL1 At1g28440 F3M18.12	Arabidopsis thaliana (Mouse-ear cress); Arabidopsis thaliana (Mouse-ear cress); Arabidopsis thaliana (Mouse-ear cress)
TRINITY_DN216284_c3_g1	0.424	2.266	0	1.698333	2.0385	0.448312899491397	0	0	0	0	0	NA	NA	NA	NA
TRINITY_DN216312_c0_g1	0.424	0	2.683333	0	0	0.915995108525981	0	0	0	0	0	NA	NA	NA	NA
TRINITY_DN217115_c3_g1	0.424	0.7105	0.2651667	0.5781667	0.4086667	1	0	0	0	0	0	NA	NA	NA	NA
TRINITY_DN217176_c41_g3	0.424	0	0.05116667	0.07216667	0	NA	0	0	0	0	0	NA	NA	NA	NA
TRINITY_DN217569_c9_g4	0.424	0.5488333	0.2341667	0.8671667	0.2978333	0.991526859156933	0	0	0	0	0	NA	NA	NA	NA
TRINITY_DN63323_c0_g1	0.424	0	0	0	0	NA	0	0	0	0	0	NA	NA	NA	NA
TRINITY_DN176685_c1_g3	0.42383333	0	0	0.01933333	0	NA	0	0	0	0	0	NA	NA	NA	NA
TRINITY_DN181273_c5_g1	0.42383333	1.138	0.04016667	0.6795	0.72683333	0.743225104044844	0	0	0	0	0	NA	NA	NA	NA
TRINITY_DN193878_c24_g1	0.42383333	0.13366667	0.08916667	0.12066667	0	NA	0	0	0	0	0	NA	NA	NA	NA
TRINITY_DN208244_c4_g4	0.42383333	0	0.1395	0	0.06266667	NA	0	0	0	0	0	NA	NA	NA	NA
TRINITY_DN212502_c3_g2	0.42383333	0.45016667	1.66833333	0.418	0.08533333	0.690086211942477	0	0	0	0	0	NA	NA	NA	NA
TRINITY_DN154974_c0_g1	0.4238333	0	0.8426667	0	0	0.856929253342707	0	0	0	0	0	NA	NA	NA	NA
TRINITY_DN15761_c0_g1	0.4238333	0.5626667	0.529	0	0	0.692879431994462	0	0	0	0	0	NA	NA	NA	NA
TRINITY_DN172724_c12_g3	0.4238333	0.1641667	0.2115	0	0	NA	0	0	0	0	0	NA	NA	NA	NA
TRINITY_DN175270_c2_g1	0.4238333	0.2226667	1.6793333	2.762	1.3391667	0.586707190478402	0	0	0	0	0	NA	NA	NA	NA
TRINITY_DN175798_c5_g2	0.4238333	0.1348333	0.2225	0	0	NA	0	0	0	0	0	NA	NA	NA	NA
TRINITY_DN177857_c7_g1	0.4238333	0.2045	0.191	0	0.104	NA	0	0	0	0	0	NA	NA	NA	NA
TRINITY_DN179182_c8_g1	0.4238333	0.3403333	0.1376667	0	0.2013333	0.721244885968425	0	0	0	0	0	NA	NA	NA	NA
TRINITY_DN185464_c0_g2	0.4238333	1.871	1.081	0.2305	0.6978333	0.850899822052645	0	0	0	0	0	NA	NA	NA	NA
TRINITY_DN187742_c0_g3	0.4238333	0	0	0	0	NA	0	0	0	0	0	NA	NA	NA	NA
TRINITY_DN188271_c14_g1	0.4238333	0.1805	0.1098333	0	0	0.905919821471637	0	0	0	0	0	NA	NA	NA	NA
TRINITY_DN188753_c1_g1	0.4238333	1.5385	0.2068333	1.7696667	1.847	0.403990438132174	0	0	0	0	0	NA	NA	NA	NA
TRINITY_DN191456_c2_g1	0.4238333	0.135	1.3538333	0.354	0.7708333	0.613989883495627	0	0	0	0	0	NA	NA	NA	NA
TRINITY_DN192727_c4_g3	0.4238333	0.298	0.1098333	0.0185	0.0325	NA	0	0	0	0	0	NA	NA	NA	NA
TRINITY_DN194758_c0_g2	0.4238333	0.1158333	0	0	0	NA	0	0	0	0	0	NA	NA	NA	NA
TRINITY_DN195551_c2_g1	0.4238333	0.3141667	0.1365	0	0.2561667	0.882818981346845	0	0	0	0	0	NA	NA	NA	NA
TRINITY_DN195704_c7_g2	0.4238333	0.4406667	0.5238333	0.3811667	0.5145	0.767395523074367	0	0	0	0	0	NA	NA	NA	NA
TRINITY_DN199110_c4_g5	0.4238333	0.096	1.8515	0.2358333	0.1441667	0.94701283062806	0	0	0	0	0	NA	NA	NA	NA
TRINITY_DN199348_c4_g7	0.4238333	0	0	0	0	NA	0	0	0	0	0	NA	NA	NA	NA
TRINITY_DN200890_c2_g2	0.4238333	0.1866667	0.1163333	0.1171667	0	NA	0	0	0	0	0	NA	NA	NA	NA
TRINITY_DN203747_c6_g4	0.4238333	0.259	0.4556667	0.2563333	0.527	NA	0	0	0	0	0	PP238_ARATH; PP247_ARATH	Putative pentatricopeptide repeat-containing protein At3g16710, mitochondrial; Pentatricopeptide repeat-containing protein At3g22470, mitochondrial	At3g16710 MGL6.18; At3g22470 F16J14.3	Arabidopsis thaliana (Mouse-ear cress); Arabidopsis thaliana (Mouse-ear cress)
TRINITY_DN205082_c5_g1	0.4238333	0.1246667	0.8195	0.2943333	0	0.899066151228973	0	0	0	0	0	NA	NA	NA	NA
TRINITY_DN208762_c9_g1	0.4238333	0.3008333	1.0526667	0	0	0.947734099727258	0	0	1	0	0	POLX_TOBAC	Retrovirus-related Pol polyprotein from transposon TNT 1-94 [Includes: Protease (EC 3.4.23.-); Reverse transcriptase (EC 2.7.7.49); Endonuclease]		Nicotiana tabacum (Common tobacco)
TRINITY_DN210616_c1_g1	0.4238333	0.3385	2.5526667	0.7441667	1.3161667	0.680675001711424	0	0	0	0	0	NA	NA	NA	NA
TRINITY_DN210889_c2_g1	0.4238333	0.1611667	0.2178333	0	0	0.92828627625388	0	0	0	0	0	NA	NA	NA	NA
TRINITY_DN211252_c7_g5	0.4238333	0	0	0	0	NA	0	0	0	0	0	NA	NA	NA	NA
TRINITY_DN212049_c3_g2	0.4238333	0	0.1088333	0	0	NA	0	0	0	0	0	NA	NA	NA	NA
TRINITY_DN214035_c5_g2	0.4238333	1.0781667	0.5705	0	1.1221667	0.740997697286205	0	0	0	0	0	NA	NA	NA	NA
TRINITY_DN215799_c4_g2	0.4238333	5.2683333	1.2835	7.74	1.7671667	0.59160150338399	0	0	0	0	0	NA	NA	NA	NA
TRINITY_DN216381_c6_g1	0.4238333	0.5305	1.1815	0.2668333	0.3086667	0.852006413356658	0	0	0	0	0	NA	NA	NA	NA
TRINITY_DN217454_c1_g1	0.4238333	0	0.4138333	0	0	0.763492762674078	0	0	0	0	0	NA	NA	NA	NA
TRINITY_DN384178_c0_g1	0.4238333	0	0	0	0	NA	0	0	0	0	0	NA	NA	NA	NA
TRINITY_DN39468_c0_g1	0.4238333	0	0	0	0	NA	0	0	0	0	0	NA	NA	NA	NA
TRINITY_DN93778_c0_g1	0.4238333	0	0	0	0.1278333	NA	0	0	0	0	0	NA	NA	NA	NA
TRINITY_DN116022_c0_g1	0.4236667	0.1738333	0	0	0	0.97928180217783	0	0	0	0	0	NA	NA	NA	NA
TRINITY_DN133395_c0_g1	0.4236667	0	0.1421667	0	0.5333333	0.835777539024234	0	0	0	0	0	NA	NA	NA	NA
TRINITY_DN173001_c5_g1	0.4236667	0.2561667	0	0	0.1466667	NA	0	0	0	0	0	NA	NA	NA	NA
TRINITY_DN181834_c2_g3	0.4236667	4.0916667	6.7001667	0.1845	0.7576667	0.804669075887254	0	0	1	0	0	NA	NA	NA	NA
TRINITY_DN183417_c1_g1	0.4236667	0	0	0	0	NA	0	0	0	0	0	NA	NA	NA	NA
TRINITY_DN192035_c25_g1	0.4236667	0	0.068	0	0	NA	0	0	0	0	0	NA	NA	NA	NA
TRINITY_DN195506_c5_g2	0.4236667	0.7408333	1.0661667	0	0.8498333	0.675765407812409	0	0	1	0	0	NA	NA	NA	NA
TRINITY_DN196774_c4_g1	0.4236667	1.1733333	6.6463333	9.5301667	1.2145	0.716321785240594	0	0	0	1	0	NA	NA	NA	NA
TRINITY_DN197039_c5_g1	0.4236667	0.5006667	0.1583333	0.119	0.1973333	0.950133719634963	0	0	0	0	0	GEML5_ARATH	GEM-like protein 5	At5g13200 T19L5.4 T31B5_20	Arabidopsis thaliana (Mouse-ear cress)
TRINITY_DN197187_c4_g1	0.4236667	0.4896667	0.4755	0.2868333	0.3245	0.701524978613503	0	0	0	0	0	4CLL7_ARATH	4-coumarate--CoA ligase-like 7 (EC 6.2.1.-) (4-coumarate--CoA ligase isoform 6) (At4CL6)	4CLL7 At4g05160 C17L7.80	Arabidopsis thaliana (Mouse-ear cress)
TRINITY_DN205225_c3_g1	0.4236667	0.6585	0.4366667	0.1423333	0.4543333	0.430558487846579	0	0	0	0	0	5BPOR_DIGLA	3-oxo-Delta(4,5)-steroid 5-beta-reductase (EC 1.3.1.3) (Delta(4)-3-oxosteroid 5-beta-reductase) (Delta-4,5-steroid 5-beta-reductase) (At5beta-StR) (Progesterone 5-beta-reductase) (5beta-POR)		Digitalis lanata (Grecian foxglove)
TRINITY_DN207684_c0_g1	0.4236667	0	0.2041667	0	0	NA	0	0	0	0	0	NA	NA	NA	NA
TRINITY_DN210316_c7_g1	0.4236667	0.263	0.2438333	0.5883333	0.3655	0.820675002094791	0	0	0	0	0	RTNLT_ARATH	Reticulon-like protein B22 (AtRTNLB22)	RTNLB22 At1g78895 F9K20.31	Arabidopsis thaliana (Mouse-ear cress)
TRINITY_DN277827_c0_g1	0.4236667	0	0	0	0	NA	0	0	0	0	0	NA	NA	NA	NA
TRINITY_DN453027_c0_g1	0.4236667	0	0	0	0	NA	0	0	0	0	0	NA	NA	NA	NA
TRINITY_DN173063_c3_g1	0.42366667	0.0545	0.29483333	0.25266667	0.02416667	NA	0	0	0	0	0	NA	NA	NA	NA
TRINITY_DN174701_c9_g4	0.42366667	0.14533333	0.09683333	0	0	NA	0	0	0	0	0	NA	NA	NA	NA
TRINITY_DN180112_c0_g1	0.42366667	0.02283333	0	0	0	NA	0	0	0	0	0	NA	NA	NA	NA
TRINITY_DN202175_c4_g1	0.42366667	0.31733333	1.16	0	0.02866667	0.914136669247915	0	0	0	0	0	TMVRN_NICGU	TMV resistance protein N (EC 3.2.2.6)	N	Nicotiana glutinosa (Tobacco)
TRINITY_DN136639_c0_g1	0.4235	3.936833	0	0	0	0.985453912516163	0	0	0	0	0	NA	NA	NA	NA
TRINITY_DN169698_c0_g1	0.4235	0.2923333	1.9656667	0.197	0.3553333	0.994484300622784	0	0	0	0	0	NA	NA	NA	NA
TRINITY_DN171757_c9_g2	0.4235	0.1783333	0.7141667	0.4848333	0	0.951660516685537	0	0	0	0	0	NA	NA	NA	NA
TRINITY_DN176918_c2_g1	0.4235	0.627	0.72316667	0.02366667	0.18616667	0.938913295652719	0	0	0	0	0	NA	NA	NA	NA
TRINITY_DN178090_c9_g2	0.4235	0.08533333	0.2685	0	0	NA	0	0	0	0	0	NA	NA	NA	NA
TRINITY_DN179581_c3_g10	0.4235	0.5105	0.217	0.4581667	0.344	NA	0	0	0	0	0	NA	NA	NA	NA
TRINITY_DN188037_c1_g1	0.4235	0	1.052333	0	0	0.932187424082618	0	0	0	0	0	NA	NA	NA	NA
TRINITY_DN190065_c0_g2	0.4235	0.1336667	0.1041667	0.154	0	NA	0	0	0	0	0	NA	NA	NA	NA
TRINITY_DN197967_c0_g2	0.4235	0.4228333	0.5438333	0.053	0.4578333	0.876897400822662	0	0	0	0	0	NA	NA	NA	NA
TRINITY_DN206185_c8_g1	0.4235	0.16283333	0	0.04483333	0.15183333	NA	0	0	0	0	0	NA	NA	NA	NA
TRINITY_DN206318_c2_g1	0.4235	0.1445	0	0	0.1911667	0.93298326084931	0	0	0	0	0	NA	NA	NA	NA
TRINITY_DN207501_c4_g4	0.4235	0.3423333	0.1331667	0.1566667	0	NA	0	0	0	0	0	NA	NA	NA	NA
TRINITY_DN213536_c8_g2	0.4235	2.036833	4.1375	8.242333	3.373	0.637199826289227	0	0	0	1	0	AB7B_ARATH; AB9B_ARATH	ABC transporter B family member 7 (ABC transporter ABCB.7) (AtABCB7) (Multidrug resistance protein 7) (P-glycoprotein 7); ABC transporter B family member 9 (ABC transporter ABCB.9) (AtABCB9) (Multidrug resistance protein 9) (P-glycoprotein 9)	ABCB7 MDR7 PGP7 At5g46540 K11I1.13; ABCB9 MDR9 PGP9 At4g18050 F15J5.20	Arabidopsis thaliana (Mouse-ear cress); Arabidopsis thaliana (Mouse-ear cress)
TRINITY_DN215121_c5_g2	0.4235	1.186	0.3325	0.1398333	0.1745	0.935077421428052	0	0	0	0	0	NA	NA	NA	NA
TRINITY_DN216115_c0_g1	0.4235	0	0.0325	0.06916667	0	NA	0	0	0	0	0	NA	NA	NA	NA
TRINITY_DN174106_c8_g5	0.42333333	0.04483333	0.06633333	0	0.34783333	0.883489412445906	0	0	0	0	0	NA	NA	NA	NA
TRINITY_DN179027_c1_g3	0.42333333	8.05516667	0.06033333	0.47366667	1.8385	0.8896620585148	0	1	0	0	0	NA	NA	NA	NA
TRINITY_DN179445_c3_g2	0.42333333	2.105	0.37966667	0.31933333	0.05366667	0.97417264732405	0	1	0	0	0	NA	NA	NA	NA
TRINITY_DN194934_c0_g1	0.42333333	0.14266667	0.58316667	0.08333333	0.178	0.942419951816395	0	0	0	0	0	PP273_ARATH	Pentatricopeptide repeat-containing protein At3g49240, mitochondrial (Protein EMBRYO DEFECTIVE 1796)	EMB1796 At3g49240 F2K15.100	Arabidopsis thaliana (Mouse-ear cress)
TRINITY_DN198085_c6_g2	0.42333333	0.462	0.94116667	0.2535	0.05816667	0.972310707860511	0	0	0	0	0	NA	NA	NA	NA
TRINITY_DN200656_c4_g1	0.42333333	0.15033333	3.06666667	0.227	0.09566667	0.991713339727487	0	0	1	0	0	NA	NA	NA	NA
TRINITY_DN201386_c2_g1	0.42333333	0.04433333	0.22566667	0.0055	0.024	NA	0	0	0	0	0	EMB8_PICGL	Embryogenesis-associated protein EMB8 (EC 3.1.1.-)	EMB8	Picea glauca (White spruce) (Pinus glauca)
TRINITY_DN210641_c6_g1	0.42333333	0	0.65316667	0.06816667	0.10566667	0.862290139932904	0	0	0	0	0	NA	NA	NA	NA
TRINITY_DN216846_c3_g1	0.42333333	0.7185	0.11166667	0.09316667	0.2655	0.942092817706747	0	0	0	0	0	NA	NA	NA	NA
TRINITY_DN125216_c0_g1	0.4233333	0	0.0975	0	0	NA	0	0	0	0	0	NA	NA	NA	NA
TRINITY_DN131549_c0_g1	0.4233333	0	1.7003333	1.1088333	0.1223333	0.764753180393937	0	0	1	0	0	NU5C_LOBMA; NU5C_VICFA	NAD(P)H-quinone oxidoreductase subunit 5, chloroplastic (EC 7.1.1.-) (NAD(P)H dehydrogenase subunit 5) (NADH-plastoquinone oxidoreductase subunit 5); NAD(P)H-quinone oxidoreductase subunit 5, chloroplastic (EC 7.1.1.-) (NAD(P)H dehydrogenase subunit 5) (NADH-plastoquinone oxidoreductase subunit 5)	ndhF; ndhF	Lobularia maritima (Sweet alyssum) (Alyssum maritimum); Vicia faba (Broad bean) (Faba vulgaris)
TRINITY_DN160533_c2_g2	0.4233333	0	0.6573333	0.2066667	0	0.826441976504613	0	0	0	0	0	NA	NA	NA	NA
TRINITY_DN173011_c10_g6	0.4233333	0.3838333	0	0.1001667	0.2083333	0.731524447106012	0	0	0	0	0	NA	NA	NA	NA
TRINITY_DN188730_c2_g1	0.4233333	0.6173333	0.9245	0.47	0.7583333	0.646021198491279	0	0	0	0	0	NA	NA	NA	NA
TRINITY_DN188764_c6_g1	0.4233333	1.1658333	0.6948333	0.1728333	1.0503333	0.584714764555897	0	0	0	0	0	NA	NA	NA	NA
TRINITY_DN188787_c2_g4	0.4233333	0.9988333	1.2866667	0.4671667	0.3448333	0.806358846454882	0	0	0	0	0	NA	NA	NA	NA
TRINITY_DN189260_c3_g2	0.4233333	0.0915	0.6956667	0.4015	0.1431667	0.9457990614215	0	0	0	0	0	NA	NA	NA	NA
TRINITY_DN191299_c0_g3	0.4233333	0.2258333	0.5726667	0.2596667	0.2411667	0.692377998138871	0	0	0	0	0	NA	NA	NA	NA
TRINITY_DN196084_c7_g3	0.4233333	0	0.1255	0	0	NA	0	0	0	0	0	NA	NA	NA	NA
TRINITY_DN196873_c4_g1	0.4233333	0.1775	0.102	0.1181667	0.1636667	0.946206578888825	0	0	0	0	0	NA	NA	NA	NA
TRINITY_DN197159_c2_g1	0.4233333	0.3673333	0.1375	0	0.821	0.816135943157965	0	0	0	0	1	NA	NA	NA	NA
TRINITY_DN200647_c2_g2	0.4233333	0.0185	0.1305	0	0	NA	0	0	0	0	0	NA	NA	NA	NA
TRINITY_DN200650_c3_g1	0.4233333	7.955	1.7783333	6.5338333	7.3073333	0.506579508238144	0	1	0	0	0	NA	NA	NA	NA
TRINITY_DN202690_c4_g1	0.4233333	0.2556667	0.512	0.3933333	0.1546667	NA	0	0	0	0	0	NA	NA	NA	NA
TRINITY_DN205331_c5_g4	0.4233333	0.3371667	0.3305	0	0.4905	0.933591510262085	1	0	0	0	0	NA	NA	NA	NA
TRINITY_DN205629_c6_g2	0.4233333	0.9733333	0.86	0.2601667	0.5715	0.577909027591292	0	0	0	0	0	NA	NA	NA	NA
TRINITY_DN210004_c31_g1	0.4233333	0	1.0588333	0.1508333	0	0.977497233781816	0	0	0	0	0	NA	NA	NA	NA
TRINITY_DN215777_c3_g1	0.4233333	0.5173333	0.3908333	0.6691667	0.3706667	0.477908349070779	0	0	0	0	0	NA	NA	NA	NA
TRINITY_DN293307_c0_g1	0.4233333	0	0	0	0	NA	0	0	0	0	0	NA	NA	NA	NA
TRINITY_DN177217_c11_g2	0.4231667	0.3593333	0.6063333	0.1078333	0.2386667	0.927026512890294	0	0	0	0	0	NA	NA	NA	NA
TRINITY_DN183505_c7_g1	0.4231667	0.5413333	0.8013333	0	0.6585	0.782064097880888	0	0	0	0	1	NA	NA	NA	NA
TRINITY_DN184045_c0_g5	0.4231667	0.4916667	0.2065	0.3768333	0.5161667	0.670944184360339	0	0	0	0	0	NA	NA	NA	NA
TRINITY_DN188477_c2_g3	0.4231667	0	0.2443333	0	0.246	0.66350560037085	0	0	0	0	0	NA	NA	NA	NA
TRINITY_DN189007_c0_g2	0.4231667	2.2961667	0.1905	0.2038333	0.3405	0.993511029484381	0	1	0	0	0	NA	NA	NA	NA
TRINITY_DN195193_c3_g1	0.4231667	0.2235	1.5573333	0	0.2096667	0.98712160906613	0	0	1	0	0	BXL6_ARATH	Probable beta-D-xylosidase 6 (AtBXL6) (EC 3.2.1.-)	BXL6 At5g10560 F12B17.90	Arabidopsis thaliana (Mouse-ear cress)
TRINITY_DN195472_c5_g1	0.4231667	0	0.5688333	0.3401667	0	0.828019048803104	0	0	0	0	0	NA	NA	NA	NA
TRINITY_DN201678_c5_g1	0.4231667	0	0.1406667	0	0	NA	0	0	0	0	0	NA	NA	NA	NA
TRINITY_DN204491_c7_g6	0.4231667	0.2428333	0.4916667	0.1626667	0	0.918819247947788	0	0	0	0	0	NA	NA	NA	NA
TRINITY_DN207674_c0_g1	0.4231667	0.6283333	0.9588333	0.4068333	0.6368333	0.358217097380546	0	0	0	0	0	SINA1_ARATH; SINA2_ARATH	NA; NA	NA; NA	NA; NA
TRINITY_DN208953_c3_g1	0.4231667	0.194	0.3891667	0.1723333	0.3683333	0.638033570532287	0	0	0	0	0	NA	NA	NA	NA
TRINITY_DN211107_c3_g1	0.4231667	0	0	0.6708333	0.1746667	0.985079322843313	0	0	0	0	0	NA	NA	NA	NA
TRINITY_DN217590_c3_g1	0.4231667	0.1386667	0.5156667	0	0.2161667	0.836073339019778	0	0	0	0	0	NA	NA	NA	NA
TRINITY_DN186251_c12_g1	0.42316667	0.06166667	0.25133333	0.54533333	0.47283333	0.95144285774999	0	0	0	0	0	PP353_ARATH	Pentatricopeptide repeat-containing protein At4g37170	PCMP-H5 At4g37170 AP22.43 C7A10.190	Arabidopsis thaliana (Mouse-ear cress)
TRINITY_DN188379_c2_g3	0.42316667	0.4185	0.64966667	0.14716667	0.04316667	0.907865326126488	0	0	0	0	0	NA	NA	NA	NA
TRINITY_DN193883_c7_g1	0.42316667	0.093	0	0	0.07766667	NA	0	0	0	0	0	UBIQP_ACEPE	Polyubiquitin [Cleaved into: Ubiquitin; Ubiquitin-related 1; Ubiquitin-related 2] (Fragment)		Acetabularia peniculus (Green alga) (Polyphysa peniculus)
TRINITY_DN210081_c1_g4	0.42316667	0.05033333	0.148	0.106	0.10716667	NA	0	0	0	0	0	NA	NA	NA	NA
TRINITY_DN112048_c0_g1	0.423	0	0	0	0	NA	0	0	0	0	0	NA	NA	NA	NA
TRINITY_DN173622_c6_g5	0.423	0.4198333	0.257	0	0.2071667	0.945629916475804	0	0	0	0	0	NA	NA	NA	NA
TRINITY_DN182615_c0_g5	0.423	0.602	0.1476667	1.17	0.676	0.95819289606236	0	0	0	0	0	NA	NA	NA	NA
TRINITY_DN183558_c2_g1	0.423	0.4365	0.855	0.1403333	0	0.849965258203124	0	0	0	0	0	NA	NA	NA	NA
TRINITY_DN184933_c4_g2	0.423	0.356	1.0358333	0.2931667	0.1505	0.914003859551253	0	0	0	0	0	NA	NA	NA	NA
TRINITY_DN186421_c3_g12	0.423	0	0	0.2726667	0	0.768229019270939	0	0	0	0	0	NA	NA	NA	NA
TRINITY_DN186949_c3_g1	0.423	0.353	0	0	0	0.794347669262898	0	0	0	0	0	NA	NA	NA	NA
TRINITY_DN188567_c6_g2	0.423	0	0.06766667	0.0935	0	NA	0	0	0	0	0	DCDA1_ARATH	Diaminopimelate decarboxylase 1, chloroplastic (DAP decarboxylase 1) (DAPDC 1) (EC 4.1.1.20)	LYSA1 At3g14390 MLN21.17	Arabidopsis thaliana (Mouse-ear cress)
TRINITY_DN189618_c6_g4	0.423	0.2915	0.2425	0.0935	0.2951667	0.753537277398555	0	0	0	0	0	NA	NA	NA	NA
TRINITY_DN191345_c2_g2	0.423	0.09416667	0.3095	0.069	0.11083333	NA	0	0	0	0	0	NA	NA	NA	NA
TRINITY_DN191709_c4_g1	0.423	0	0	0	0	NA	0	0	0	0	0	NA	NA	NA	NA
TRINITY_DN196186_c8_g1	0.423	0	0.663	0	0	0.945529838651683	0	0	0	0	0	NA	NA	NA	NA
TRINITY_DN198118_c2_g1	0.423	0	0	0.0055	0	NA	0	0	0	0	0	NA	NA	NA	NA
TRINITY_DN198560_c8_g1	0.423	0.3855	0.619	0.1668333	0.5023333	0.762404353583259	0	0	0	0	0	NA	NA	NA	NA
TRINITY_DN201086_c4_g1	0.423	0.8236667	0.1273333	0.1631667	0.5476667	0.894651001510602	0	0	0	0	0	NA	NA	NA	NA
TRINITY_DN203144_c6_g1	0.423	0	0.3411667	0	0	0.867228367448143	0	0	0	0	0	RS16B_ARATH	30S ribosomal protein S16-2, chloroplastic/mitochondrial	RPS16-2 S16-1 At5g56940 MHM17.5	Arabidopsis thaliana (Mouse-ear cress)
TRINITY_DN203703_c29_g1	0.423	0	0.2465	0.1856667	0	0.894949507891723	0	0	0	0	0	NA	NA	NA	NA
TRINITY_DN210927_c2_g1	0.423	0	0	0	0	NA	0	0	0	0	0	NA	NA	NA	NA
TRINITY_DN213739_c0_g1	0.423	0.3043333	0.18	0	0.3728333	0.773368206191467	0	0	0	0	0	NA	NA	NA	NA
TRINITY_DN184400_c2_g1	0.42283333	21.96683333	0.03533333	4.26666667	24.90966667	0.7609206446644	0	0	0	0	1	PTR28_ARATH; PTR4_ARATH; PTR45_ARATH	Protein NRT1/ PTR FAMILY 5.6 (AtNPF5.6); Protein NRT1/ PTR FAMILY 5.3 (AtNPF5.3) (Peptide transporter PTR3-B); Protein NRT1/ PTR FAMILY 5.7 (AtNPF5.7)	NPF5.6 At2g37900 T8P21.19; NPF5.3 PTR3-B At5g46040 MCL19.9; NPF5.7 At3g53960 F5K20.260	Arabidopsis thaliana (Mouse-ear cress); Arabidopsis thaliana (Mouse-ear cress); Arabidopsis thaliana (Mouse-ear cress)
TRINITY_DN186257_c0_g1	0.42283333	0.74433333	0.09066667	0.0815	0.1945	1	0	0	0	0	0	NA	NA	NA	NA
TRINITY_DN208190_c0_g1	0.42283333	0	0.07033333	0	0	NA	0	0	0	0	0	NA	NA	NA	NA
TRINITY_DN208668_c5_g1	0.42283333	0.08516667	0.2705	0.01216667	0.09216667	0.795703827888734	0	0	0	0	0	NA	NA	NA	NA
TRINITY_DN173521_c6_g8	0.4228333	0	0.2278333	0	0	NA	0	0	0	0	0	M860_ARATH	Uncharacterized mitochondrial protein AtMg00860 (ORF158)	AtMg00860	Arabidopsis thaliana (Mouse-ear cress)
TRINITY_DN178085_c3_g1	0.4228333	0.5035	0.2816667	0	0.1338333	1	0	0	0	0	0	NA	NA	NA	NA
TRINITY_DN179093_c3_g1	0.4228333	0	0.3176667	0.144	0	NA	0	0	0	0	0	NA	NA	NA	NA
TRINITY_DN180062_c0_g1	0.4228333	0	0	0	0	NA	0	0	0	0	0	NA	NA	NA	NA
TRINITY_DN182983_c5_g1	0.4228333	0	0	0.1986667	0	NA	0	0	0	0	0	NA	NA	NA	NA
TRINITY_DN186555_c9_g1	0.4228333	0.184	0.329	0.3325	0.1438333	NA	0	0	0	0	0	NA	NA	NA	NA
TRINITY_DN186965_c23_g7	0.4228333	0	0.3461667	0.1	0	0.850039435293975	0	0	0	0	0	NA	NA	NA	NA
TRINITY_DN187465_c0_g1	0.4228333	0.3108333	0.231	0.1386667	0.3635	0.609281213337111	0	0	0	0	0	NA	NA	NA	NA
TRINITY_DN194156_c8_g5	0.4228333	0.1773333	0	0	0	NA	0	0	0	0	0	NA	NA	NA	NA
TRINITY_DN195003_c4_g1	0.4228333	0.2335	1.5045	2.6018333	0.4315	0.839996928604233	0	0	0	1	0	CLPAA_SOLLC	ATP-dependent Clp protease ATP-binding subunit ClpA homolog CD4A, chloroplastic	CD4A	Solanum lycopersicum (Tomato) (Lycopersicon esculentum)
TRINITY_DN195021_c6_g5	0.4228333	0.5055	0	0	0.4116667	NA	1	0	0	0	0	VICTR_ARATH	Protein VARIATION IN COMPOUND TRIGGERED ROOT growth response (EC 3.2.2.6)	VICTR At5g46520 K11I1.11	Arabidopsis thaliana (Mouse-ear cress)
TRINITY_DN202944_c6_g1	0.4228333	0	0.1945	0.19	0.2141667	0.829093136616848	0	0	0	0	0	NA	NA	NA	NA
TRINITY_DN209024_c8_g2	0.4228333	0.241	0.7476667	0.075	0.1048333	1	0	0	0	0	0	NA	NA	NA	NA
TRINITY_DN211815_c6_g1	0.4228333	0	0	0.329	0.9101667	0.684351786285697	0	0	0	0	1	NA	NA	NA	NA
TRINITY_DN213662_c14_g2	0.4228333	0.1301667	0.2231667	0.105	0	NA	0	0	0	0	0	NA	NA	NA	NA
TRINITY_DN216169_c1_g4	0.4228333	3.7125	0.7911667	5.229	2.4111667	0.688623572830622	0	0	0	0	0	NA	NA	NA	NA
TRINITY_DN376994_c0_g1	0.4228333	0	0	0	0	NA	0	0	0	0	0	NA	NA	NA	NA
TRINITY_DN177642_c3_g2	0.4226667	10.5736667	0.1788333	11.7858333	17.1785	0.58645511444063	0	0	0	0	0	NA	NA	NA	NA
TRINITY_DN185605_c5_g1	0.4226667	0.123	0	0	0	NA	0	0	0	0	0	NA	NA	NA	NA
TRINITY_DN190591_c0_g1	0.4226667	0.336	0.7283333	0.458	0.3318333	0.745949142355955	0	0	0	0	0	NA	NA	NA	NA
TRINITY_DN192572_c2_g1	0.4226667	0.8773333	0.6625	0.1331667	0.0655	0.64863824396175	0	0	0	0	0	NA	NA	NA	NA
TRINITY_DN201175_c0_g2	0.4226667	0.8283333	0	0.1506667	0.2091667	0.952141756783847	0	0	0	0	0	NA	NA	NA	NA
TRINITY_DN209369_c1_g1	0.4226667	0.1738333	1.3471667	0	0.0525	1	0	0	1	0	0	NA	NA	NA	NA
TRINITY_DN210768_c3_g1	0.4226667	0.5121667	0.275	0.1958333	0.5175	0.518084478664927	0	0	0	0	0	TMVRN_NICGU; WR52R_ARATH	TMV resistance protein N (EC 3.2.2.6); Disease resistance protein RRS1 (Disease resistance protein RCH2) (Probable WRKY transcription factor 52) (Resistance to Colletotrichum higginsianum 2 protein) (Resistance to Ralstonia solanacearum 1 protein)	N; RRS1 RCH2 WRKY52	Nicotiana glutinosa (Tobacco); Arabidopsis thaliana (Mouse-ear cress)
TRINITY_DN213593_c2_g2	0.4226667	3.5815	5.3985	4.7725	6.6505	0.515774161201699	0	0	0	0	1	ENT6_ARATH	Equilibrative nucleotide transporter 6 (AtENT6) (Nucleoside transporter ENT6)	ENT6 At4g05110 C17L7.30 T32N4	Arabidopsis thaliana (Mouse-ear cress)
TRINITY_DN214502_c2_g1	0.4226667	1.567	0.2163333	1.9125	2.963	0.715441468950198	0	0	0	0	0	NA	NA	NA	NA
TRINITY_DN217188_c5_g3	0.4226667	0.2356667	0.267	0.1403333	0.384	NA	0	0	0	0	0	NA	NA	NA	NA
TRINITY_DN61162_c0_g1	0.4226667	0.1646667	0	0	0	NA	0	0	0	0	0	NA	NA	NA	NA
TRINITY_DN171843_c1_g2	0.42266667	0.158	0.04916667	0.086	0	NA	0	0	0	0	0	NA	NA	NA	NA
TRINITY_DN177719_c3_g4	0.42266667	1.3685	1.11733333	0.05883333	0.167	0.723025980562718	0	0	0	0	0	NA	NA	NA	NA
TRINITY_DN189195_c9_g4	0.42266667	0.09383333	0.16066667	0.5715	0	0.889655759451611	0	0	0	0	0	NA	NA	NA	NA
TRINITY_DN189785_c11_g2	0.42266667	0.05333333	0.25783333	0	0	NA	0	0	0	0	0	RS6_ASPOF	40S ribosomal protein S6	rps6	Asparagus officinalis (Garden asparagus)
TRINITY_DN191692_c3_g4	0.42266667	0.0845	0	0	0.05333333	NA	0	0	0	0	0	NA	NA	NA	NA
TRINITY_DN194418_c9_g1	0.42266667	0.03866667	0.1365	0.09866667	0.09083333	NA	0	0	0	0	0	M810_ARATH	Uncharacterized mitochondrial protein AtMg00810 (ORF240b)	AtMg00810; At2g07683	Arabidopsis thaliana (Mouse-ear cress)
TRINITY_DN201470_c7_g1	0.42266667	0.07283333	1.37333333	0	0	0.924289842269972	0	0	0	0	0	NA	NA	NA	NA
TRINITY_DN158612_c0_g1	0.4225	0	0	0	0	NA	0	0	0	0	0	NA	NA	NA	NA
TRINITY_DN162829_c0_g1	0.4225	0.01616667	0.55233333	0	0.07966667	0.884385387313749	0	0	0	0	0	NA	NA	NA	NA
TRINITY_DN179196_c0_g1	0.4225	3.92383333	0.02766667	0	0	1	0	1	0	0	0	LBD1_ARATH	LOB domain-containing protein 1 (ASYMMETRIC LEAVES 2-like protein 8) (AS2-like protein 8)	LBD1 ASL8 At1g07900 F24B9.1	Arabidopsis thaliana (Mouse-ear cress)
TRINITY_DN185246_c13_g3	0.4225	0.06683333	0.214	0.17166667	0	NA	0	0	0	0	0	NA	NA	NA	NA
TRINITY_DN187233_c0_g1	0.4225	0.58483333	0.06616667	0.59066667	0.4185	0.549079759001457	0	0	0	0	0	NA	NA	NA	NA
TRINITY_DN190660_c2_g1	0.4225	0	0.1081667	0.122	0.3776667	NA	0	0	0	0	0	NA	NA	NA	NA
TRINITY_DN192386_c8_g1	0.4225	0	0.7978333	0	0	NA	0	0	0	0	0	NA	NA	NA	NA
TRINITY_DN193424_c35_g1	0.4225	0	0.06483333	0.0925	0	NA	0	0	0	0	0	CP29B_ARATH	RNA-binding protein CP29B, chloroplastic (Ribonucleoprotein At2g37220)	CP29B At2g37220 F3G5.1	Arabidopsis thaliana (Mouse-ear cress)
TRINITY_DN194901_c8_g1	0.4225	0	0.2095	0.05916667	0	NA	0	0	0	0	0	NA	NA	NA	NA
TRINITY_DN196384_c1_g1	0.4225	2.745	0	1.233333	3.873833	0.718649291289356	0	0	0	0	1	NA	NA	NA	NA
TRINITY_DN198600_c2_g2	0.4225	0.07933333	0	0	0	NA	0	0	0	0	0	NA	NA	NA	NA
TRINITY_DN199096_c3_g1	0.4225	0.1286667	0.1676667	0	0	NA	0	0	0	0	0	NA	NA	NA	NA
TRINITY_DN204589_c10_g1	0.4225	0	0.5215	0	0	0.993461024900145	0	0	0	0	0	QCR6_SOLTU	Cytochrome b-c1 complex subunit 6 (CR7) (Complex III subunit 6) (Complex III subunit VI) (Mitochondrial hinge protein) (Ubiquinol-cytochrome c reductase complex 7.8 kDa protein)		Solanum tuberosum (Potato)
TRINITY_DN204710_c2_g4	0.4225	0.2913333	0.2425	0.399	0.5691667	NA	0	0	0	0	0	NA	NA	NA	NA
TRINITY_DN204717_c6_g1	0.4225	0	0.2805	0	0.159	1	0	0	0	0	0	NA	NA	NA	NA
TRINITY_DN206861_c6_g1	0.4225	0.3686667	0	0.3208333	0.7368333	0.599860191779812	0	0	0	0	0	NA	NA	NA	NA
TRINITY_DN214687_c6_g5	0.4225	1.5623333	2.2993333	0	0.7748333	0.774307665800038	0	0	0	0	0	NA	NA	NA	NA
TRINITY_DN215131_c8_g1	0.4225	0	0.40416667	0	0.09483333	0.865511854955311	0	0	0	0	0	NA	NA	NA	NA
TRINITY_DN215163_c1_g1	0.4225	0.4055	0	0	0.091	NA	0	0	0	0	0	NA	NA	NA	NA
TRINITY_DN147425_c0_g1	0.42233333	0.19316667	0.06883333	0.03283333	0	NA	0	0	0	0	0	NA	NA	NA	NA
TRINITY_DN171102_c15_g1	0.42233333	0.103	0.49566667	0.09966667	0.21016667	0.927097027320198	0	0	0	0	0	NA	NA	NA	NA
TRINITY_DN181741_c8_g1	0.42233333	0.07966667	0.14516667	0.05133333	0.135	NA	0	0	0	0	0	NA	NA	NA	NA
TRINITY_DN181926_c1_g1	0.42233333	0.15666667	0.03566667	0.05566667	0.11716667	NA	0	0	0	0	0	NA	NA	NA	NA
TRINITY_DN188120_c1_g1	0.42233333	0.09133333	0.08266667	0	0.5965	0.93082433304052	0	0	0	0	0	NA	NA	NA	NA
TRINITY_DN188285_c0_g1	0.42233333	0.09166667	0	0	0	NA	0	0	0	0	0	NA	NA	NA	NA
TRINITY_DN109486_c1_g1	0.4223333	0	0	0	0	1	0	0	0	0	0	NA	NA	NA	NA
TRINITY_DN146369_c0_g1	0.4223333	0.1193333	0.4385	1.1123333	0.706	0.625710071939192	0	0	0	0	0	STA1_ARATH	Protein STABILIZED1 (Pre-mRNA processing factor 6-like protein) (Protein EMBRYO DEFECTIVE 2770)	STA1 EMB2770 At4g03430 F9H3.5	Arabidopsis thaliana (Mouse-ear cress)
TRINITY_DN153628_c0_g1	0.4223333	45.928	0	0	0.322	0.995047014689902	0	1	0	0	0	NA	NA	NA	NA
TRINITY_DN186133_c1_g1	0.4223333	0.661	0.0555	0.0815	0.139	0.985674090913539	0	0	0	0	0	NA	NA	NA	NA
TRINITY_DN190885_c1_g1	0.4223333	0	0.1098333	0.3208333	0	0.999202568286433	0	0	0	0	0	NA	NA	NA	NA
TRINITY_DN190935_c0_g1	0.4223333	0.6328333	0.279	0.4616667	0.2483333	0.980221896116581	0	0	0	0	0	NA	NA	NA	NA
TRINITY_DN192335_c9_g2	0.4223333	0	0.3903333	0.4768333	0.1711667	0.741685567680599	0	0	0	0	0	NA	NA	NA	NA
TRINITY_DN194102_c1_g4	0.4223333	1.0135	0	0.4101667	1.3565	0.726632784615509	0	0	0	0	1	NA	NA	NA	NA
TRINITY_DN194330_c1_g1	0.4223333	0.4133333	0.1108333	0.1125	0.395	0.781024231661087	0	0	0	0	0	NA	NA	NA	NA
TRINITY_DN194941_c4_g1	0.4223333	0.307	0.973	0.3846667	0.7113333	1	0	0	0	0	0	PVIP_NICBE; PVIP_PEA	OBERON-like protein (Potyvirus VPg-interacting protein) (PVIPnb); OBERON-like protein (Potyvirus VPg-interacting protein) (PVIPp) (Fragment)	PVIP; PVIP	Nicotiana benthamiana; Pisum sativum (Garden pea)
TRINITY_DN199029_c16_g1	0.4223333	0	0	0	0	NA	0	0	0	0	0	NA	NA	NA	NA
TRINITY_DN201918_c5_g1	0.4223333	1.0188333	0.2205	0.6426667	0.288	1	0	0	0	0	0	NA	NA	NA	NA
TRINITY_DN201930_c6_g5	0.4223333	0.1795	0.3498333	0.2298333	0.2901667	0.698045304966545	0	0	0	0	0	NA	NA	NA	NA
TRINITY_DN203300_c6_g3	0.4223333	1	0.5298333	0.1221667	0.2075	0.888658596586846	0	0	0	0	0	NA	NA	NA	NA
TRINITY_DN204446_c0_g1	0.4223333	0.366	0.3641667	0.7731667	0.9823333	0.759817930309895	0	0	0	0	0	NA	NA	NA	NA
TRINITY_DN208488_c2_g3	0.4223333	0.8726667	0.223	0.143	0.4455	0.812585622085154	0	0	0	0	0	DRL25_ARATH	Putative disease resistance protein At4g19050	At4g19050 F13C5.220 T18B16.1	Arabidopsis thaliana (Mouse-ear cress)
TRINITY_DN208586_c2_g1	0.4223333	1.1376667	0.1568333	0.8011667	0.586	0.678587585263877	0	0	0	0	0	NA	NA	NA	NA
TRINITY_DN212318_c3_g3	0.4223333	0.2685	0.7758333	0	0.2966667	1	0	0	0	0	0	NA	NA	NA	NA
TRINITY_DN212509_c4_g1	0.4223333	0.4783333	0.321	0.8673333	0.5056667	0.936401787308528	0	0	0	0	0	NA	NA	NA	NA
TRINITY_DN217455_c2_g1	0.4223333	0	1.0181667	0.0755	0.1466667	0.929406726248448	0	0	1	0	0	NA	NA	NA	NA
TRINITY_DN221438_c0_g1	0.4223333	0	0	0	0	NA	0	0	0	0	0	NA	NA	NA	NA
TRINITY_DN322805_c0_g1	0.4223333	0	0	0	0	NA	0	0	0	0	0	NA	NA	NA	NA
TRINITY_DN111324_c0_g1	0.4221667	0	0	0	0	NA	0	0	0	0	0	NA	NA	NA	NA
TRINITY_DN112055_c1_g1	0.4221667	0	0	0.183	0	0.974852081074037	0	0	0	0	0	NA	NA	NA	NA
TRINITY_DN129364_c0_g1	0.4221667	0.123	0	0	0	NA	0	0	0	0	0	NA	NA	NA	NA
TRINITY_DN148404_c0_g1	0.4221667	0	0	0	0	NA	0	0	0	0	0	NA	NA	NA	NA
TRINITY_DN164402_c2_g1	0.4221667	0	0	0	0	NA	0	0	0	0	0	NA	NA	NA	NA
TRINITY_DN179994_c1_g1	0.4221667	0	0	0	0	NA	0	0	0	0	0	NA	NA	NA	NA
TRINITY_DN180481_c8_g1	0.4221667	0.41	0.5626667	0.8258333	0.7568333	0.761897875238831	0	0	0	0	0	PP431_ARATH	Pentatricopeptide repeat-containing protein At5g55740, chloroplastic (Protein CHLORORESPIRATORY REDUCTION 21)	CRR21 PCMP-E18 At5g55740 MDF20.18	Arabidopsis thaliana (Mouse-ear cress)
TRINITY_DN183929_c1_g1	0.4221667	0.3618333	0.6251667	0.9418333	0.3495	0.716737150331852	0	0	0	0	0	NA	NA	NA	NA
TRINITY_DN184977_c5_g1	0.4221667	0.193	0.3516667	0	0.1665	0.69037438080746	0	0	0	0	0	NA	NA	NA	NA
TRINITY_DN186193_c4_g1	0.4221667	0.9461667	2.1263333	0.1921667	0.2578333	0.857779964358652	0	0	1	0	0	NA	NA	NA	NA
TRINITY_DN187159_c9_g1	0.4221667	0.2723333	0.2201667	0.1471667	0	0.925116280324031	0	0	0	0	0	NA	NA	NA	NA
TRINITY_DN189343_c5_g1	0.4221667	0.2068333	1.699	2.918	0.3816667	0.665031816319991	0	0	0	0	0	NA	NA	NA	NA
TRINITY_DN190835_c9_g1	0.4221667	0	0	0	0	NA	0	0	0	0	0	NA	NA	NA	NA
TRINITY_DN195858_c2_g3	0.4221667	0.891	0.052	0	0	0.92241449019452	0	1	0	0	0	NA	NA	NA	NA
TRINITY_DN200825_c4_g2	0.4221667	0.3816667	0.4528333	0.489	1.2081667	0.91209778820453	0	0	0	0	0	NA	NA	NA	NA
TRINITY_DN204079_c9_g1	0.4221667	0	0.1288333	0	0	NA	0	0	0	0	0	NA	NA	NA	NA
TRINITY_DN204832_c1_g1	0.4221667	0	0	0.5581667	0.4536667	0.684727179572844	0	0	0	0	0	NA	NA	NA	NA
TRINITY_DN204937_c1_g1	0.4221667	0.1506667	0.6666667	0.6766667	0.4025	0.568030749549646	0	0	0	0	0	NA	NA	NA	NA
TRINITY_DN208712_c5_g3	0.4221667	0.066	0.7881667	0.2658333	0.409	0.898650502845121	0	0	0	0	0	YCF15_HELAN	Putative uncharacterized protein ycf15	ycf15-A; ycf15-B	Helianthus annuus (Common sunflower)
TRINITY_DN210485_c5_g1	0.4221667	0.8293333	1.2121667	0.4606667	0.8375	0.869054344822109	0	0	0	0	0	NA	NA	NA	NA
TRINITY_DN213318_c2_g2	0.4221667	2.255	9.9948333	0	0	0.875775759093132	0	0	0	0	0	INV1_DAUCA	Beta-fructofuranosidase, insoluble isoenzyme 1 (EC 3.2.1.26) (Cell wall beta-fructosidase 1) (Invertase 1) (Sucrose hydrolase 1)	INV1	Daucus carota (Wild carrot)
TRINITY_DN223143_c0_g1	0.4221667	0	0	0	0	NA	0	0	0	0	0	NA	NA	NA	NA
TRINITY_DN231839_c0_g1	0.4221667	0	0	0	0	NA	0	0	0	0	0	NA	NA	NA	NA
TRINITY_DN248669_c0_g1	0.4221667	0	0	0	0	NA	0	0	0	0	0	NA	NA	NA	NA
TRINITY_DN253815_c0_g1	0.4221667	0	0	0	0	NA	0	0	0	0	0	NA	NA	NA	NA
TRINITY_DN259929_c0_g1	0.4221667	0	0	0	0	NA	0	0	0	0	0	NA	NA	NA	NA
TRINITY_DN295185_c0_g1	0.4221667	0	0	0	0	NA	0	0	0	0	0	NA	NA	NA	NA
TRINITY_DN310547_c0_g1	0.4221667	0	0	0	0	NA	0	0	0	0	0	NA	NA	NA	NA
TRINITY_DN321549_c0_g1	0.4221667	0	0	0	0	NA	0	0	0	0	0	NA	NA	NA	NA
TRINITY_DN349081_c0_g1	0.4221667	0	0	0	0	NA	0	0	0	0	0	NA	NA	NA	NA
TRINITY_DN356755_c0_g1	0.4221667	0	0	0	0	NA	0	0	0	0	0	NA	NA	NA	NA
TRINITY_DN362331_c0_g1	0.4221667	0	0	0	0	NA	0	0	0	0	0	NA	NA	NA	NA
TRINITY_DN363405_c0_g1	0.4221667	0.2845	0.1288333	0	0	0.856161252172263	0	0	0	0	0	NA	NA	NA	NA
TRINITY_DN368065_c0_g1	0.4221667	0	0	0	0	NA	0	0	0	0	0	NA	NA	NA	NA
TRINITY_DN374472_c0_g1	0.4221667	0	0	0	0	NA	0	0	0	0	0	NA	NA	NA	NA
TRINITY_DN392905_c0_g1	0.4221667	0	0	0	0.4436667	0.762683709357301	0	0	0	0	0	NA	NA	NA	NA
TRINITY_DN413929_c0_g1	0.4221667	0	0	0	0	NA	0	0	0	0	0	NA	NA	NA	NA
TRINITY_DN432757_c0_g1	0.4221667	0	0.1288333	0	0	NA	0	0	0	0	0	CCT12_ARATH	Cyclin-T1-2 (CycT1;2)	CYCT1-2 At4g19560 F24J7.120	Arabidopsis thaliana (Mouse-ear cress)
TRINITY_DN437092_c0_g1	0.4221667	0	0	0	0	NA	0	0	0	0	0	NA	NA	NA	NA
TRINITY_DN444009_c0_g1	0.4221667	0	0	0	0	NA	0	0	0	0	0	NA	NA	NA	NA
TRINITY_DN459744_c0_g1	0.4221667	0	0	0	0	NA	0	0	0	0	0	NA	NA	NA	NA
TRINITY_DN72888_c0_g1	0.4221667	0	0	0	0	NA	0	0	0	0	0	NA	NA	NA	NA
TRINITY_DN94111_c0_g1	0.4221667	0	0	0	0	NA	0	0	0	0	0	NA	NA	NA	NA
TRINITY_DN185666_c15_g1	0.42216667	0.53166667	0.07783333	0.2785	0.52966667	0.533366809837472	0	0	0	0	0	NA	NA	NA	NA
TRINITY_DN211884_c2_g2	0.42216667	0.12783333	0.1825	0.08833333	0.04733333	NA	0	0	0	0	0	NA	NA	NA	NA
TRINITY_DN134244_c0_g1	0.422	0	0	0	0	NA	0	0	0	0	0	NA	NA	NA	NA
TRINITY_DN175326_c1_g1	0.422	0.142	0.44566667	0	0.05366667	0.776180228762584	0	0	0	0	0	NA	NA	NA	NA
TRINITY_DN176885_c2_g2	0.422	0.3043333	0.1321667	0.2575	0.3553333	NA	0	0	0	0	0	NA	NA	NA	NA
TRINITY_DN178680_c6_g1	0.422	0	0.1676667	0	0.2365	1	0	0	0	0	0	NA	NA	NA	NA
TRINITY_DN180038_c4_g2	0.422	0.3126667	0.2731667	0.2106667	0.0625	NA	0	0	0	0	0	NA	NA	NA	NA
TRINITY_DN181956_c2_g1	0.422	0	0.2561667	0.243	0	0.971685083149297	0	0	0	0	0	NA	NA	NA	NA
TRINITY_DN195669_c39_g1	0.422	0	0.6411667	0	0.1171667	0.835314086750679	0	0	0	0	0	NDK1_SPIOL	Nucleoside diphosphate kinase 1 (EC 2.7.4.6) (Nucleoside diphosphate kinase I) (NDK I) (NDP kinase I) (NDPK I)	NDPK1	Spinacia oleracea (Spinach)
TRINITY_DN195856_c0_g1	0.422	0.1398333	0.4231667	0.1725	0.1358333	NA	0	0	0	0	0	NA	NA	NA	NA
TRINITY_DN196687_c4_g1	0.422	1.382	2.141	8.178	0.9553333	0.843756951147637	0	0	0	1	0	NA	NA	NA	NA
TRINITY_DN196827_c5_g1	0.422	1.249	0.8331667	0.8796667	1.1555	0.495756795733058	0	0	0	0	0	NA	NA	NA	NA
TRINITY_DN197631_c1_g6	0.422	0	0.7231667	0	0	0.969646587304128	0	0	0	0	0	NA	NA	NA	NA
TRINITY_DN213921_c7_g1	0.422	0.3336667	0.4706667	0.1148333	0.5355	0.429982239174914	0	0	0	0	0	NA	NA	NA	NA
TRINITY_DN215052_c5_g2	0.422	0	0	0	0	NA	0	0	0	0	0	NA	NA	NA	NA
TRINITY_DN215536_c2_g1	0.422	0.5643333	0.583	0.1193333	0.419	0.528503510599103	0	0	0	0	0	NA	NA	NA	NA
TRINITY_DN217630_c71_g1	0.422	0.3155	0.43933333	0.09833333	0.16933333	0.921127463762621	0	0	0	0	0	NA	NA	NA	NA
TRINITY_DN279459_c0_g1	0.422	0	0	0	0	NA	0	0	0	0	0	NA	NA	NA	NA
TRINITY_DN175783_c2_g3	0.42183333	0.977	0.58983333	0.05333333	0.32316667	0.925062931526944	0	0	0	0	0	NA	NA	NA	NA
TRINITY_DN179838_c5_g3	0.42183333	0.10633333	0.45666667	0.41283333	0.09216667	NA	0	0	0	0	0	NA	NA	NA	NA
TRINITY_DN189776_c4_g3	0.42183333	0.04566667	0.12333333	0.2335	0.23816667	NA	0	0	0	0	0	NA	NA	NA	NA
TRINITY_DN200632_c2_g1	0.42183333	0.09266667	1.8705	0	0.07933333	0.914155132846589	0	0	1	0	0	NA	NA	NA	NA
TRINITY_DN205411_c1_g2	0.42183333	0.01533333	0.97916667	0	0	1	0	0	1	0	0	NA	NA	NA	NA
TRINITY_DN214808_c1_g3	0.42183333	1.33	0.06383333	0.96533333	1.43966667	0.466007304560276	0	0	0	0	0	NA	NA	NA	NA
TRINITY_DN102548_c0_g1	0.4218333	0	0	0	0	NA	0	0	0	0	0	NA	NA	NA	NA
TRINITY_DN143882_c0_g1	0.4218333	0	0.2453333	0	0	0.841628551180908	0	0	0	0	0	NA	NA	NA	NA
TRINITY_DN170961_c6_g1	0.4218333	0.3378333	0.2118333	0.3981667	0.2766667	0.796418064837314	0	0	0	0	0	NA	NA	NA	NA
TRINITY_DN175485_c1_g2	0.4218333	0.5148333	0.4621667	0.1405	0	0.950273243097996	0	0	0	0	0	NA	NA	NA	NA
TRINITY_DN178100_c12_g1	0.4218333	0.1591667	0	0	0	NA	0	0	0	0	0	NA	NA	NA	NA
TRINITY_DN179010_c6_g1	0.4218333	0	0.2306667	0	0.2008333	0.786869579357238	0	0	0	0	0	NA	NA	NA	NA
TRINITY_DN182373_c2_g8	0.4218333	0	0	0	0	1	0	0	0	0	0	NA	NA	NA	NA
TRINITY_DN184117_c2_g2	0.4218333	2.6433333	1.9548333	0.1183333	0.1261667	0.82836168399343	0	0	0	0	0	IQM2_ARATH; SUS4_ORYSJ	IQ domain-containing protein IQM2 (IQ motif-containing protein 2); Sucrose synthase 4 (OsSUS4) (EC 2.4.1.13) (Sucrose-UDP glucosyltransferase 4)	IQM2 At3g13600 K20M4.4; SUS4 Os03g0340500 LOC_Os03g22120 OsJ_10783	Arabidopsis thaliana (Mouse-ear cress); Oryza sativa subsp. japonica (Rice)
TRINITY_DN186634_c1_g1	0.4218333	0.1206667	0.7376667	0.1938333	0.2618333	0.843265600338605	0	0	0	0	0	M810_ARATH; POLX_TOBAC	Uncharacterized mitochondrial protein AtMg00810 (ORF240b); Retrovirus-related Pol polyprotein from transposon TNT 1-94 [Includes: Protease (EC 3.4.23.-); Reverse transcriptase (EC 2.7.7.49); Endonuclease]	AtMg00810; At2g07683;	Arabidopsis thaliana (Mouse-ear cress); Nicotiana tabacum (Common tobacco)
TRINITY_DN186675_c4_g6	0.4218333	0.1121667	0	0	0	NA	0	0	0	0	0	NA	NA	NA	NA
TRINITY_DN192404_c0_g4	0.4218333	0.7108333	0.0895	0	0.122	0.964025230189467	0	0	0	0	0	AGO16_ORYSJ	Protein argonaute 16 (OsAGO16) (OsAGO6) (Protein ZWILLE/PINHEAD-like 1)	AGO16 ZP1 Os07g0265600 LOC_Os07g16224 B1059D01.1 B1100H02.17	Oryza sativa subsp. japonica (Rice)
TRINITY_DN198556_c7_g1	0.4218333	0.7101667	0.7371667	0.1468333	0.6748333	0.723406877768885	0	0	0	0	0	NA	NA	NA	NA
TRINITY_DN199584_c1_g2	0.4218333	0.1396667	0	0	0	NA	0	0	0	0	0	NA	NA	NA	NA
TRINITY_DN208804_c6_g1	0.4218333	0	1.2046667	0.2746667	0.18	0.937626553954891	0	0	0	0	0	PP371_ARATH	Pentatricopeptide repeat-containing protein At5g08510	PCMP-E20 At5g08510 F8L15.21	Arabidopsis thaliana (Mouse-ear cress)
TRINITY_DN212600_c8_g1	0.4218333	0.1725	0	0.2453333	0	NA	0	0	0	0	0	NA	NA	NA	NA
TRINITY_DN213692_c3_g1	0.4218333	0	0.2083333	0.2586667	0.338	0.62551948552725	0	0	0	0	0	NA	NA	NA	NA
TRINITY_DN215589_c2_g1	0.4218333	1.3661667	0.2601667	2.6993333	0.612	0.915473926395337	0	0	0	1	0	NA	NA	NA	NA
TRINITY_DN215739_c4_g1	0.4218333	1.8008333	0.7933333	0.617	2.477	0.715609984544754	0	0	0	0	0	NA	NA	NA	NA
TRINITY_DN216124_c6_g1	0.4218333	0.166	0.1343333	0.4028333	0	0.8300520183268	0	0	0	0	0	M820_ARATH	Uncharacterized mitochondrial protein AtMg00820 (ORF170)	AtMg00820; At2g07683	Arabidopsis thaliana (Mouse-ear cress)
TRINITY_DN132012_c0_g1	0.4216667	0	0.1101667	0	0	1	0	0	0	0	0	NA	NA	NA	NA
TRINITY_DN173254_c9_g1	0.4216667	0.3583333	0.091	0	0	0.925444266849116	0	0	0	0	0	NA	NA	NA	NA
TRINITY_DN173662_c4_g2	0.4216667	0	0.135	0	0	NA	0	0	0	0	0	NA	NA	NA	NA
TRINITY_DN173929_c14_g6	0.4216667	0	0.1765	0	0	0.984560473357404	0	0	0	0	0	NA	NA	NA	NA
TRINITY_DN177537_c2_g1	0.4216667	0.4645	0.2556667	0.6368333	0.5478333	0.480614863175816	0	0	0	0	0	NA	NA	NA	NA
TRINITY_DN180226_c2_g1	0.4216667	0.629	1.6158333	0.4053333	0.2865	0.954915150338532	0	0	0	0	0	NA	NA	NA	NA
TRINITY_DN188100_c2_g4	0.4216667	0.5336667	0.5883333	0.1485	0.2931667	0.977573967186972	0	0	0	0	0	NA	NA	NA	NA
TRINITY_DN188844_c4_g1	0.4216667	0.1143333	0.1998333	0	0.1608333	0.93477703387294	0	0	0	0	0	NA	NA	NA	NA
TRINITY_DN190881_c3_g2	0.4216667	0	0.2046667	0	0	0.889822389199073	0	0	0	0	0	NA	NA	NA	NA
TRINITY_DN201721_c4_g1	0.4216667	0.9708333	0.3765	0.1733333	0.3081667	0.94511537945091	0	0	0	0	0	NA	NA	NA	NA
TRINITY_DN206005_c2_g1	0.4216667	0.1288333	0.2105	0	0	0.916088608909506	0	0	0	0	0	NA	NA	NA	NA
TRINITY_DN208529_c0_g1	0.4216667	0	0.1283333	0	0	NA	0	0	0	0	0	NA	NA	NA	NA
TRINITY_DN213914_c3_g1	0.4216667	0.1181667	0.3053333	1.2658333	2.3893333	0.821788837480779	0	0	0	0	0	NA	NA	NA	NA
TRINITY_DN217165_c2_g1	0.4216667	0	0.2068333	0	0	0.878124158968104	0	0	0	0	0	NA	NA	NA	NA
TRINITY_DN187798_c1_g3	0.42166667	0.56666667	0.62816667	0.09933333	0.07783333	0.714925799453871	0	0	0	0	0	NA	NA	NA	NA
TRINITY_DN198093_c14_g6	0.42166667	0.72416667	0.48133333	0.96533333	0.04333333	0.680677365165723	0	0	0	0	0	M810_ARATH	Uncharacterized mitochondrial protein AtMg00810 (ORF240b)	AtMg00810; At2g07683	Arabidopsis thaliana (Mouse-ear cress)
TRINITY_DN202486_c8_g1	0.42166667	0.53416667	0.98533333	0.09183333	0.30316667	0.844321360598868	0	0	0	0	0	POLX_TOBAC	Retrovirus-related Pol polyprotein from transposon TNT 1-94 [Includes: Protease (EC 3.4.23.-); Reverse transcriptase (EC 2.7.7.49); Endonuclease]		Nicotiana tabacum (Common tobacco)
TRINITY_DN203973_c1_g2	0.42166667	0.66866667	0.27183333	0.07633333	0.98416667	0.84280704063334	0	0	0	0	0	NA	NA	NA	NA
TRINITY_DN217527_c7_g1	0.42166667	0	0.09633333	0.25216667	0	0.988428287892148	0	0	0	0	0	NA	NA	NA	NA
TRINITY_DN162436_c0_g1	0.4215	0.29466667	0.03066667	1.1095	0	0.895086196822102	0	0	0	1	0	NA	NA	NA	NA
TRINITY_DN177250_c0_g2	0.4215	0	0	0.2105	0	NA	0	0	0	0	0	NA	NA	NA	NA
TRINITY_DN183067_c5_g1	0.4215	0	0.524	0.4211667	0.1706667	0.632834766064476	0	0	0	0	0	NA	NA	NA	NA
TRINITY_DN185301_c5_g1	0.4215	0	0.0975	0	0	1	0	0	0	0	0	NA	NA	NA	NA
TRINITY_DN186485_c4_g4	0.4215	0.0965	1.655	0.25	0.0795	0.975270382114619	0	0	0	0	0	NA	NA	NA	NA
TRINITY_DN187573_c3_g1	0.4215	0.38116667	0.16216667	0.07233333	0.18316667	0.770245912714683	0	0	0	0	0	NA	NA	NA	NA
TRINITY_DN188169_c2_g3	0.4215	0.181	0	0	0	NA	0	0	0	0	0	NA	NA	NA	NA
TRINITY_DN189567_c3_g1	0.4215	0.168	0	0	0	0.995732084602326	0	0	0	0	0	NA	NA	NA	NA
TRINITY_DN190389_c2_g1	0.4215	3.011	0.8818333	1.9978333	0.9471667	0.472431291816104	0	0	0	0	0	NA	NA	NA	NA
TRINITY_DN192092_c0_g2	0.4215	0.8928333	0.1361667	2.3345	0.6495	0.849216975558292	0	0	0	0	0	NA	NA	NA	NA
TRINITY_DN192739_c0_g1	0.4215	0.508	0.44916667	0.71966667	0.02783333	0.89188635680044	0	0	0	0	0	NA	NA	NA	NA
TRINITY_DN192851_c3_g1	0.4215	0.1095	0.4636667	0.12	0.304	0.776469412242762	0	0	0	0	0	PP108_ARATH	Putative pentatricopeptide repeat-containing protein At1g68930	PCMP-H22 At1g68930 T6L1.11	Arabidopsis thaliana (Mouse-ear cress)
TRINITY_DN197531_c4_g1	0.4215	0.1296667	0.2831667	0.2926667	0.077	0.986725394474832	0	0	0	0	0	KPRS3_ORYSJ	Ribose-phosphate pyrophosphokinase 3, chloroplastic (EC 2.7.6.1) (Phosphoribosyl pyrophosphate synthase 3)	Os01g0723600 LOC_Os01g52530 P0022F10.17	Oryza sativa subsp. japonica (Rice)
TRINITY_DN197696_c5_g3	0.4215	0.6423333	1.0718333	0.4865	0	0.63604820217173	0	0	0	0	0	NA	NA	NA	NA
TRINITY_DN200262_c9_g1	0.4215	0.3373333	0.4315	0	0	0.837333042137066	0	0	0	0	0	RS11_SOYBN	40S ribosomal protein S11	RPS11	Glycine max (Soybean) (Glycine hispida)
TRINITY_DN205294_c0_g2	0.4215	1.3601667	0.7145	1.7651667	0.7103333	0.766002751120535	0	0	0	0	0	NA	NA	NA	NA
TRINITY_DN207327_c3_g1	0.4215	0.183	0.5266667	0	0.1355	0.953816527017495	0	0	1	0	0	NA	NA	NA	NA
TRINITY_DN209517_c4_g2	0.4215	0.1096667	0.6773333	0.2326667	0.1496667	0.882813934316822	0	0	0	0	0	NA	NA	NA	NA
TRINITY_DN210637_c43_g1	0.4215	0	1.3215	0	0	0.949898313711731	0	0	1	0	0	NA	NA	NA	NA
TRINITY_DN211569_c3_g5	0.4215	0.1273333	0.1493333	0.4498333	0	0.873356921504027	0	0	0	0	0	NA	NA	NA	NA
TRINITY_DN212445_c2_g1	0.4215	0.6845	1.231	0.03533333	0.14116667	0.949196778396463	0	0	0	0	0	NA	NA	NA	NA
TRINITY_DN214177_c6_g3	0.4215	1.021667	3.8415	0.465	0.4895	0.663164861365732	0	0	0	0	0	SGPL_ORYSJ	Sphingosine-1-phosphate lyase (S1PL) (SP-lyase) (SPL) (EC 4.1.2.27) (Sphingosine-1-phosphate aldolase)	SPL Os01g0100900 LOC_Os01g01080 OsJ_00009 P0402A09.4 P0672D08.8	Oryza sativa subsp. japonica (Rice)
TRINITY_DN216945_c7_g1	0.4215	0	0.7408333	0	0	0.900659906541023	0	0	0	0	0	NA	NA	NA	NA
TRINITY_DN371081_c0_g1	0.4215	0.1065	0.0045	0.233	0	0.953128687881135	0	0	0	0	0	NA	NA	NA	NA
TRINITY_DN161203_c0_g1	0.42133333	0.15566667	0.21716667	0.07416667	0	NA	0	0	0	0	0	NA	NA	NA	NA
TRINITY_DN195054_c2_g2	0.42133333	0.09133333	0.1455	0	0	NA	0	0	0	0	0	NA	NA	NA	NA
TRINITY_DN155054_c0_g1	0.4213333	0.437	0	0	0	0.866075714809951	0	0	0	0	0	NA	NA	NA	NA
TRINITY_DN185330_c8_g1	0.4213333	0.7168333	0.2408333	0.418	0.2668333	NA	0	0	0	0	0	NA	NA	NA	NA
TRINITY_DN190589_c5_g1	0.4213333	0	0.2405	0	0.0805	0.896888647206788	0	0	0	0	0	NA	NA	NA	NA
TRINITY_DN193174_c10_g1	0.4213333	0.8126667	0	0.07	0.131	0.921724320985473	0	0	0	0	0	NA	NA	NA	NA
TRINITY_DN197378_c17_g1	0.4213333	0.238	1.0238333	0.2985	0.7723333	0.623207992660343	0	0	0	0	0	NA	NA	NA	NA
TRINITY_DN197680_c5_g2	0.4213333	1.0661667	0.3918333	4.271	0.7551667	0.955310060258862	0	0	0	1	0	NA	NA	NA	NA
TRINITY_DN200006_c4_g2	0.4213333	0.7925	1.9171667	0.2526667	1.8416667	0.645338118463103	0	0	0	0	0	NA	NA	NA	NA
TRINITY_DN201473_c5_g1	0.4213333	0.4811667	0.540666699999999	0.2071667	0.2625	0.574409863833066	0	0	0	0	0	NA	NA	NA	NA
TRINITY_DN205757_c5_g1	0.4213333	0	0.5465	0	0	0.890744675173839	0	0	0	0	0	RUB2_ARATH	Ubiquitin-NEDD8-like protein RUB2 [Cleaved into: Ubiquitin; NEDD8-like protein RUB2 (Ubiquitin-related protein 2) (AtRUB2)]	RUB2 UBQ7 At2g35635 T20F21.24	Arabidopsis thaliana (Mouse-ear cress)
TRINITY_DN216573_c3_g1	0.4213333	1.0718333	0.3588333	0.9665	0.7051667	0.489583829924341	0	0	0	0	0	NA	NA	NA	NA
TRINITY_DN216617_c5_g3	0.4213333	0.5373333	0.8118333	0.293	0.1151667	0.81625475439242	0	0	0	0	0	NA	NA	NA	NA
TRINITY_DN217145_c6_g1	0.4213333	0.172	1.0528333	0	0.108	0.857956446329597	0	0	0	0	0	SPCS1_ARATH	Probable signal peptidase complex subunit 1 (EC 3.4.-.-) (Microsomal signal peptidase 12 kDa subunit) (SPase 12 kDa subunit)	At2g22425 F14M13.3	Arabidopsis thaliana (Mouse-ear cress)
TRINITY_DN41635_c0_g1	0.4213333	0	0.058	0	0	NA	0	0	0	0	0	NA	NA	NA	NA
TRINITY_DN168011_c0_g1	0.4211667	0	0	0	0	NA	0	0	0	0	0	NA	NA	NA	NA
TRINITY_DN168229_c0_g1	0.4211667	0	0	0	0	NA	0	0	0	0	0	NA	NA	NA	NA
TRINITY_DN174814_c9_g2	0.4211667	0.332	0.5806667	0	0.1341667	0.870676303878657	0	0	0	0	0	NA	NA	NA	NA
TRINITY_DN176345_c10_g1	0.4211667	0	0	0	0	NA	0	0	0	0	0	NA	NA	NA	NA
TRINITY_DN176880_c9_g3	0.4211667	0	0	0.1313333	0	NA	0	0	0	0	0	NA	NA	NA	NA
TRINITY_DN179547_c5_g2	0.4211667	2.4078333	0.2943333	0.2096667	1.6495	0.752520615708228	0	0	0	0	0	NA	NA	NA	NA
TRINITY_DN181955_c14_g1	0.4211667	0.189	0.131	0	0	0.966087715167062	0	0	0	0	0	NA	NA	NA	NA
TRINITY_DN182010_c1_g1	0.4211667	0.1683333	1.6733333	0	0.5238333	0.922681894907115	0	0	1	0	0	NA	NA	NA	NA
TRINITY_DN182720_c0_g4	0.4211667	0.108	0.08	0	0	NA	0	0	0	0	0	NA	NA	NA	NA
TRINITY_DN198814_c0_g1	0.4211667	0	0.458	0	0	0.939607523967133	0	0	0	0	0	NA	NA	NA	NA
TRINITY_DN198961_c3_g1	0.4211667	1.3051667	1.1093333	1.914	0.6841667	0.725778636154752	0	0	0	0	0	NA	NA	NA	NA
TRINITY_DN200235_c18_g1	0.4211667	0.4876667	2.2636667	0.1301667	0.1523333	0.829137551480636	0	0	0	0	0	NA	NA	NA	NA
TRINITY_DN208310_c4_g2	0.4211667	0	0.5361667	0	0	0.820740928935912	0	0	0	0	0	NA	NA	NA	NA
TRINITY_DN209171_c2_g1	0.4211667	0.1255	6.7793333	0.2546667	0.2841667	1	0	0	1	0	0	NA	NA	NA	NA
TRINITY_DN213538_c0_g1	0.4211667	1.5766667	0.595	0.1678333	0.3673333	0.681430314952019	0	0	0	0	0	NA	NA	NA	NA
TRINITY_DN214923_c5_g1	0.4211667	0.1023333	0.1043333	0	0.1245	NA	0	0	0	0	0	NA	NA	NA	NA
TRINITY_DN292531_c0_g1	0.4211667	0	0.2751667	0	0.195	0.822448328264792	0	0	0	0	0	NA	NA	NA	NA
TRINITY_DN322138_c0_g1	0.4211667	0.1755	0	0	0	0.986072976174794	0	0	0	0	0	NA	NA	NA	NA
TRINITY_DN332828_c0_g1	0.4211667	0.1626667	0.1125	0	0	NA	0	0	0	0	0	NA	NA	NA	NA
TRINITY_DN6938_c0_g1	0.4211667	0.1626667	0	0	0	NA	0	0	0	0	0	NA	NA	NA	NA
TRINITY_DN96143_c0_g1	0.4211667	0	0	0	0	NA	0	0	0	0	0	NA	NA	NA	NA
TRINITY_DN186412_c2_g1	0.42116667	0.55433333	1.06033333	0.0605	0.03433333	0.883358177056287	0	0	0	0	0	NA	NA	NA	NA
TRINITY_DN219553_c0_g1	0.42116667	0.27783333	0.04633333	0.05766667	0.221	NA	0	0	0	0	0	NA	NA	NA	NA
TRINITY_DN173307_c12_g1	0.421	0.1361667	0	0	0	NA	0	0	0	0	0	NA	NA	NA	NA
TRINITY_DN174124_c11_g2	0.421	0.1986667	0.2445	0.1023333	0	NA	0	0	0	0	0	NA	NA	NA	NA
TRINITY_DN177167_c4_g2	0.421	0.1618333	0.2328333	0	0	NA	0	0	0	0	0	NA	NA	NA	NA
TRINITY_DN178376_c2_g1	0.421	0	0.2801667	0.1653333	0	0.859872625144895	0	0	0	0	0	NA	NA	NA	NA
TRINITY_DN178845_c9_g4	0.421	0.07833333	0.40733333	0.106	0	NA	0	0	0	0	0	NA	NA	NA	NA
TRINITY_DN179064_c10_g1	0.421	0.3111667	0	0	0	0.989403649597907	0	0	0	0	0	NA	NA	NA	NA
TRINITY_DN180822_c10_g1	0.421	0.1576667	0	0	0	NA	0	0	0	0	0	NA	NA	NA	NA
TRINITY_DN181266_c2_g1	0.421	0.1543333	0.1708333	0	0.1583333	NA	0	0	0	0	0	NA	NA	NA	NA
TRINITY_DN183986_c3_g1	0.421	0.1205	0.9536667	0.1975	0.1038333	1	0	0	0	0	0	PP168_ARATH	Pentatricopeptide repeat-containing protein At2g22070	PCMP-H41 At2g22070 T16B14.8	Arabidopsis thaliana (Mouse-ear cress)
TRINITY_DN186590_c6_g1	0.421	0	0.121	0	0	NA	0	0	0	0	0	NA	NA	NA	NA
TRINITY_DN186965_c31_g1	0.421	0	0.3553333	0.067	0	0.829329673122189	0	0	0	0	0	NA	NA	NA	NA
TRINITY_DN187696_c2_g3	0.421	0.4363333	0.2876667	0.377	0.2945	NA	0	0	0	0	0	NA	NA	NA	NA
TRINITY_DN196866_c6_g1	0.421	0	0	0	0	NA	0	0	0	0	0	NA	NA	NA	NA
TRINITY_DN199321_c1_g1	0.421	0.4143333	1.2263333	0	0	0.942908300612652	0	0	0	0	0	NA	NA	NA	NA
TRINITY_DN200303_c21_g1	0.421	0	0.9565	0	0	0.947604770839569	0	0	0	0	0	NA	NA	NA	NA
TRINITY_DN206416_c5_g1	0.421	0.1576667	0.3253333	0	0	0.799473061724501	0	0	0	0	0	POLX_TOBAC	Retrovirus-related Pol polyprotein from transposon TNT 1-94 [Includes: Protease (EC 3.4.23.-); Reverse transcriptase (EC 2.7.7.49); Endonuclease]		Nicotiana tabacum (Common tobacco)
TRINITY_DN209528_c25_g1	0.421	0.336	0.1223333	0	0.357	0.766869517412417	0	0	0	0	0	NA	NA	NA	NA
TRINITY_DN212588_c7_g1	0.421	1.0421667	0.692	0.1378333	0.2561667	0.790254457907956	0	0	0	0	0	NA	NA	NA	NA
TRINITY_DN214419_c1_g1	0.421	0.8406667	0.407	2.2271667	0.2396667	0.896090466064125	0	0	0	0	0	NA	NA	NA	NA
TRINITY_DN215468_c5_g1	0.421	0.193	0.1463333	0.3088333	0	0.887139596724286	0	0	0	0	0	KPK2_ARATH	Serine/threonine-protein kinase AtPK2/AtPK19 (EC 2.7.11.1) (Ribosomal-protein S6 kinase homolog 2)	ATPK2 ATPK19 S6K2 At3g08720 F17O14.19	Arabidopsis thaliana (Mouse-ear cress)
TRINITY_DN273617_c0_g1	0.421	0	0	0	0	NA	0	0	0	0	0	NA	NA	NA	NA
TRINITY_DN329246_c0_g1	0.421	0	0	0	0	NA	0	0	0	0	0	NA	NA	NA	NA
TRINITY_DN53307_c0_g1	0.421	0	0.209	0	0	1	0	0	0	0	0	NA	NA	NA	NA
TRINITY_DN63674_c0_g1	0.421	0	0	0	0	NA	0	0	0	0	0	NA	NA	NA	NA
TRINITY_DN169232_c0_g2	0.42083333	0.8135	0	0	0.01816667	0.951736806403245	0	1	0	0	0	BBM_ARATH; PLET2_ARATH	AP2-like ethylene-responsive transcription factor BBM (AtBBM) (Protein AINTEGUMENTA-LIKE 2) (Protein BABY BOOM); AP2-like ethylene-responsive transcription factor PLT2 (Protein AINTEGUMENTA-LIKE 4) (Protein PLETHORA 2)	BBM AIL2 At5g17430 T10B6.90; PLT2 AIL4 At1g51190 F11M15.6	Arabidopsis thaliana (Mouse-ear cress); Arabidopsis thaliana (Mouse-ear cress)
TRINITY_DN180367_c7_g10	0.42083333	0.51683333	0.69233333	0.05233333	0.06066667	0.77121215641707	0	0	0	0	0	NA	NA	NA	NA
TRINITY_DN181730_c2_g3	0.42083333	0.258	0.13033333	0.04866667	0	0.771620099662641	0	0	0	0	0	NA	NA	NA	NA
TRINITY_DN195267_c1_g1	0.42083333	0.214	0.433	0.04683333	0.07316667	0.782698246766692	0	0	0	0	0	NA	NA	NA	NA
TRINITY_DN198969_c2_g4	0.42083333	0.144	0.48733333	0.09683333	0.10816667	0.765685551154546	0	0	0	0	0	NA	NA	NA	NA
TRINITY_DN178035_c12_g1	0.4208333	0.2375	0.2945	0.255	0.3466667	0.809807035420954	0	0	0	0	0	NA	NA	NA	NA
TRINITY_DN182001_c1_g1	0.4208333	0.3688333	0.2108333	0.4213333	0	0.695523202470116	0	0	0	0	0	COMT3_POPKI	Caffeic acid 3-O-methyltransferase 3 (CAOMT-3) (COMT-3) (EC 2.1.1.68) (S-adenosysl-L-methionine:caffeic acid 3-O-methyltransferase 1)	HOMT3	Populus kitakamiensis (Aspen) (Populus sieboldii x Populus grandidentata)
TRINITY_DN183134_c4_g2	0.4208333	0	0.373	0	0	0.852826956044189	0	0	0	0	0	NA	NA	NA	NA
TRINITY_DN186641_c0_g1	0.4208333	0	0.1823333	0.1933333	0	0.848671505016798	0	0	0	0	0	NA	NA	NA	NA
TRINITY_DN186992_c11_g2	0.4208333	0	0.9615	0.15	0	1	0	0	1	0	0	NA	NA	NA	NA
TRINITY_DN188121_c0_g1	0.4208333	1.915	0.1775	1.661	5.5791667	0.813998387484905	0	0	0	0	1	NA	NA	NA	NA
TRINITY_DN191505_c6_g1	0.4208333	0	0.2843333	0	0	0.953269182764715	0	0	0	0	0	NA	NA	NA	NA
TRINITY_DN197301_c7_g1	0.4208333	0	0.2003333	0.0925	0	1	0	0	0	0	0	NA	NA	NA	NA
TRINITY_DN199066_c5_g1	0.4208333	0.406	0	0.5503333	0.3818333	0.446311419478387	0	0	0	0	0	NA	NA	NA	NA
TRINITY_DN203270_c7_g1	0.4208333	0.3336667	1.0038333	0.1035	0.2441667	0.721227001580668	0	0	0	0	0	NA	NA	NA	NA
TRINITY_DN208922_c3_g1	0.4208333	0	0	0	0	NA	0	0	0	0	0	NA	NA	NA	NA
TRINITY_DN212696_c3_g1	0.4208333	0.1691667	0.8293333	0.1621667	1.0995	0.70018162244667	0	0	0	0	0	NA	NA	NA	NA
TRINITY_DN213104_c4_g1	0.4208333	0.1518333	0.3008333	0.1271667	0	0.905876198718469	0	0	0	0	0	NA	NA	NA	NA
TRINITY_DN216091_c5_g2	0.4208333	0.2728333	3.085	0.368	0.182	0.980399077460725	0	0	1	0	0	NA	NA	NA	NA
TRINITY_DN163693_c1_g2	0.4206667	0	0	0	0	NA	0	0	0	0	0	NA	NA	NA	NA
TRINITY_DN169108_c1_g1	0.4206667	1.21	0.1213333	0.5086667	0	0.805423332890244	0	0	0	0	0	NA	NA	NA	NA
TRINITY_DN178401_c1_g1	0.4206667	2.459	1.8443333	2.25	1.4236667	0.427023325351339	0	0	0	0	0	NA	NA	NA	NA
TRINITY_DN179436_c8_g1	0.4206667	0	0	0	0	NA	0	0	0	0	0	NA	NA	NA	NA
TRINITY_DN181592_c4_g1	0.4206667	0	0.3931667	0	0.189	0.678529087305475	0	0	0	0	0	NA	NA	NA	NA
TRINITY_DN184077_c9_g2	0.4206667	1.0561667	0.5183333	0.298	0.5021667	0.903517403879712	0	0	0	0	0	NA	NA	NA	NA
TRINITY_DN185108_c6_g5	0.4206667	0	0	0	0	NA	0	0	0	0	0	POLX_TOBAC	Retrovirus-related Pol polyprotein from transposon TNT 1-94 [Includes: Protease (EC 3.4.23.-); Reverse transcriptase (EC 2.7.7.49); Endonuclease]		Nicotiana tabacum (Common tobacco)
TRINITY_DN185543_c5_g1	0.4206667	1.5818333	0.7085	5.3591667	1.4645	0.843521648642705	0	0	0	1	0	NA	NA	NA	NA
TRINITY_DN192370_c16_g1	0.4206667	0.1508333	0	0	0	NA	0	0	0	0	0	NA	NA	NA	NA
TRINITY_DN198502_c2_g1	0.4206667	1.6995	0.4726667	0.3351667	0	0.839762464324359	0	0	0	0	0	CCR1_ARATH	Cinnamoyl-CoA reductase 1 (AtCCR1) (EC 1.2.1.44) (Protein IRREGULAR XYLEM 4)	CCR1 IRX4 At1g15950 T24D18.5	Arabidopsis thaliana (Mouse-ear cress)
TRINITY_DN200845_c7_g1	0.4206667	0.1696667	0.1213333	0	0.1746667	0.982523125389634	0	0	0	0	0	NA	NA	NA	NA
TRINITY_DN205304_c3_g2	0.4206667	0.2225	0.6995	0.141	0	0.817879219936182	0	0	0	0	0	NA	NA	NA	NA
TRINITY_DN207531_c10_g1	0.4206667	0	0	0	0	NA	0	0	0	0	0	VSPB_SOYBN	Stem 31 kDa glycoprotein (Vegetative storage protein B)	VSPB VSP27	Glycine max (Soybean) (Glycine hispida)
TRINITY_DN207970_c4_g1	0.4206667	0.666	9.7061667	0.8521667	1.9928333	0.871384645768683	0	0	1	0	0	M2K9_ARATH	Mitogen-activated protein kinase kinase 9 (AtMKK9) (MAP kinase kinase 9) (EC 2.7.12.2)	MKK9 MAP2K9 At1g73500 T9L24.32	Arabidopsis thaliana (Mouse-ear cress)
TRINITY_DN210704_c9_g1	0.4206667	0.5098333	0.2096667	0.4685	0.539	0.87848783981561	0	0	0	0	0	NA	NA	NA	NA
TRINITY_DN211460_c6_g1	0.4206667	0.1481667	2.3358333	0.3025	0	0.985593836679969	0	0	1	0	0	M820_ARATH	Uncharacterized mitochondrial protein AtMg00820 (ORF170)	AtMg00820; At2g07683	Arabidopsis thaliana (Mouse-ear cress)
TRINITY_DN213195_c3_g1	0.4206667	0	0	0	0.1236667	NA	0	0	0	0	0	NA	NA	NA	NA
TRINITY_DN216353_c3_g5	0.4206667	1.4526667	0.3725	0.1475	3.029	0.896607566585873	0	0	0	0	1	NA	NA	NA	NA
TRINITY_DN243062_c0_g1	0.4206667	0	0.4726667	0	0.2493333	0.681349123167802	0	0	0	0	0	NA	NA	NA	NA
TRINITY_DN262101_c0_g1	0.4206667	0	0.3151667	0	0	0.827966390771504	0	0	0	0	0	NA	NA	NA	NA
TRINITY_DN285673_c0_g1	0.4206667	0	0	0	0	NA	0	0	0	0	0	NA	NA	NA	NA
TRINITY_DN292544_c0_g1	0.4206667	0	0	0	0	NA	0	0	0	0	0	NA	NA	NA	NA
TRINITY_DN302294_c0_g1	0.4206667	0	0	0	0	NA	0	0	0	0	0	NA	NA	NA	NA
TRINITY_DN323975_c0_g1	0.4206667	0	0	0	0	NA	0	0	0	0	0	NA	NA	NA	NA
TRINITY_DN340967_c0_g1	0.4206667	0	0	0	0	NA	0	0	0	0	0	NA	NA	NA	NA
TRINITY_DN404009_c0_g1	0.4206667	0	0	0.1701667	0	0.994388223616176	0	0	0	0	0	NA	NA	NA	NA
TRINITY_DN404766_c0_g1	0.4206667	0	0	0	0	NA	0	0	0	0	0	NA	NA	NA	NA
TRINITY_DN428762_c0_g1	0.4206667	0	0	0	0	NA	0	0	0	0	0	NA	NA	NA	NA
TRINITY_DN43210_c0_g1	0.4206667	0	1.1028333	0	0	0.877510541928271	0	0	0	0	0	RS92_ARATH	40S ribosomal protein S9-2	RPS9C At5g39850 MYH19.1 MYH19.10	Arabidopsis thaliana (Mouse-ear cress)
TRINITY_DN455645_c0_g1	0.4206667	0	0	0	0	NA	0	0	0	0	0	NA	NA	NA	NA
TRINITY_DN456822_c0_g1	0.4206667	0	0	0	0	NA	0	0	0	0	0	NA	NA	NA	NA
TRINITY_DN172154_c2_g4	0.42066667	0	0.08116667	0.23483333	0	0.821858491664352	0	0	0	0	0	NA	NA	NA	NA
TRINITY_DN180192_c1_g1	0.42066667	0	0.09866667	0	0.3495	0.80004541900465	0	0	0	0	0	NA	NA	NA	NA
TRINITY_DN194888_c0_g1	0.42066667	0	0.09116667	0	0.17116667	0.989502093436015	0	0	0	0	0	NA	NA	NA	NA
TRINITY_DN198760_c7_g1	0.42066667	0.02716667	0.0985	0.58733333	0.02733333	NA	0	0	0	0	0	NA	NA	NA	NA
TRINITY_DN217310_c2_g1	0.42066667	0.92933333	1.32466667	0.02366667	0.43316667	0.648197741808552	0	0	1	0	0	NA	NA	NA	NA
TRINITY_DN119762_c0_g1	0.4205	2.23433333	0.256	0.09883333	3.02666667	0.804720826377029	0	0	0	0	0	PME51_ARATH	Probable pectinesterase/pectinesterase inhibitor 51 [Includes: Pectinesterase inhibitor 51 (Pectin methylesterase inhibitor 51); Pectinesterase 51 (PE 51) (EC 3.1.1.11) (Pectin methylesterase 51) (AtPME51)]	PME51 ARATH51 At5g09760 F17I14.50	Arabidopsis thaliana (Mouse-ear cress)
TRINITY_DN137698_c0_g1	0.4205	0	0.2038333	0	0	NA	0	0	0	0	0	NA	NA	NA	NA
TRINITY_DN176393_c7_g1	0.4205	0.4861667	0.5838333	0.4515	0.1185	0.344144643155766	0	0	0	0	0	NA	NA	NA	NA
TRINITY_DN177816_c3_g2	0.4205	0.98	1.696	0.2113333	0.2256667	0.928980515858235	0	0	0	0	0	NA	NA	NA	NA
TRINITY_DN179448_c4_g1	0.4205	0.2681667	0.2925	0.1536667	0	0.962479821026214	0	0	0	0	0	NA	NA	NA	NA
TRINITY_DN180025_c7_g1	0.4205	0.8573333	0.27	0.2316667	0.1603333	0.816712071068318	0	0	0	0	0	NA	NA	NA	NA
TRINITY_DN181745_c0_g1	0.4205	10.893	0.06366667	1.33933333	9.85483333	0.710653159374272	0	0	0	0	0	NA	NA	NA	NA
TRINITY_DN184440_c0_g1	0.4205	1.3995	0.6046667	0.3715	0.551	0.866971373553528	0	0	0	0	0	NA	NA	NA	NA
TRINITY_DN191877_c5_g1	0.4205	0.144	0.475	0	0.1156667	0.910762618644392	0	0	0	0	0	NA	NA	NA	NA
TRINITY_DN193392_c9_g1	0.4205	0	0	0	0	1	0	0	0	0	0	NA	NA	NA	NA
TRINITY_DN193594_c2_g3	0.4205	0.006833333	1.0235	1.938666667	0.302666667	0.854985844461347	0	0	0	1	0	NA	NA	NA	NA
TRINITY_DN197169_c3_g1	0.4205	3.4495	1.617167	8.409167	0.4735	0.673918823459507	0	0	0	1	0	NA	NA	NA	NA
TRINITY_DN199335_c3_g1	0.4205	0.14083333	0.26116667	0.06183333	0	NA	0	0	0	0	0	NA	NA	NA	NA
TRINITY_DN201072_c2_g2	0.4205	1.9015	0.118	34.7365	6.224167	0.824830572938823	0	0	0	1	0	Y1142_ARATH; Y1146_ARATH; Y1148_ARATH; Y1155_ARATH; Y1649_ARATH; Y5344_ARATH	G-type lectin S-receptor-like serine/threonine-protein kinase At1g61420 (EC 2.7.11.1); G-type lectin S-receptor-like serine/threonine-protein kinase At1g61460 (EC 2.7.11.1); G-type lectin S-receptor-like serine/threonine-protein kinase At1g61480 (EC 2.7.11.1); G-type lectin S-receptor-like serine/threonine-protein kinase At1g61550 (EC 2.7.11.1); G-type lectin S-receptor-like serine/threonine-protein kinase At1g61490 (EC 2.7.11.1); Probable LRR receptor-like serine/threonine-protein kinase At1g53440 (EC 2.7.11.1)	At1g61420 T1F9.9; At1g61460 T1F9.5; At1g61480 T1F9.2; At1g61550 T25B24.10; At1g61490 T1F9.1; At1g53440 T3F20.24	Arabidopsis thaliana (Mouse-ear cress); Arabidopsis thaliana (Mouse-ear cress); Arabidopsis thaliana (Mouse-ear cress); Arabidopsis thaliana (Mouse-ear cress); Arabidopsis thaliana (Mouse-ear cress); Arabidopsis thaliana (Mouse-ear cress)
TRINITY_DN208448_c0_g1	0.4205	0	0	0.1986667	0	0.899515372540997	0	0	0	0	0	IP5PF_ARATH	Type II inositol polyphosphate 5-phosphatase 15 (At5PTase15) (EC 3.1.3.36) (EC 3.1.3.86) (Protein FRAGILE FIBER 3)	IP5P15 FRA3 At1g65580 F5I14.11	Arabidopsis thaliana (Mouse-ear cress)
TRINITY_DN216942_c0_g1	0.4205	0.6253333	0.4148333	0.7675	0.7495	0.712599669966044	0	0	0	0	0	NA	NA	NA	NA
TRINITY_DN94603_c0_g1	0.4205	0	0	0	0	NA	0	0	0	0	0	NA	NA	NA	NA
TRINITY_DN172489_c5_g1	0.42033333	0.21366667	0.07716667	0.10466667	0	0.793307999998107	0	0	0	0	0	NA	NA	NA	NA
TRINITY_DN177241_c9_g3	0.42033333	0.09633333	0.13466667	0	0.17583333	NA	0	0	0	0	0	RRPO_OENBE	RNA-directed DNA polymerase homolog (EC 2.7.7.48) (Reverse transcriptase homolog)		Oenothera berteroana (Bertero's evening primrose)
TRINITY_DN177515_c4_g9	0.42033333	1.3985	0.3085	0.03966667	0.14383333	0.920126339857922	0	0	0	0	0	NA	NA	NA	NA
TRINITY_DN187355_c1_g1	0.42033333	0.33933333	0.20183333	0.08916667	0.20483333	0.839419710521051	0	0	0	0	0	NHL10_ARATH	NDR1/HIN1-like protein 10 (AtNHL10) (Protein YELLOW-LEAF-SPECIFIC GENE 9)	NHL10 YLS9 At2g35980 F11F19.11	Arabidopsis thaliana (Mouse-ear cress)
TRINITY_DN187908_c0_g1	0.42033333	0.67183333	0.5165	0.08383333	0.02666667	0.941990746675289	0	0	0	0	0	NA	NA	NA	NA
TRINITY_DN189622_c4_g2	0.42033333	0	0.06833333	0.234	0.09816667	0.827667656627084	0	0	0	0	0	NA	NA	NA	NA
TRINITY_DN209970_c2_g1	0.42033333	0.15066667	0.44316667	0.07266667	0.07566667	NA	0	0	0	0	0	NA	NA	NA	NA
TRINITY_DN175771_c5_g1	0.4203333	0.6518333	0.2161667	0.379	0.5456667	0.793958862632997	0	0	0	0	0	NA	NA	NA	NA
TRINITY_DN177447_c7_g3	0.4203333	0	0	0	0	NA	0	0	0	0	0	NA	NA	NA	NA
TRINITY_DN178940_c1_g1	0.4203333	0	0	0	0.3586667	0.793904784067707	0	0	0	0	0	NA	NA	NA	NA
TRINITY_DN179663_c2_g5	0.4203333	0.1646667	0.3493333	0.083	0.2663333	0.752845776043489	0	0	0	0	0	NA	NA	NA	NA
TRINITY_DN198815_c1_g3	0.4203333	5.0561667	0.6236667	9.6286667	6.6003333	0.633207477829606	0	0	0	0	0	IKU2_ARATH	Receptor-like protein kinase HAIKU2 (EC 2.7.11.1)	IKU2 At3g19700 MMB12.19	Arabidopsis thaliana (Mouse-ear cress)
TRINITY_DN201045_c4_g1	0.4203333	0.2548333	0.0645	0	0.3303333	0.995013210292599	0	0	0	0	0	NA	NA	NA	NA
TRINITY_DN202264_c4_g1	0.4203333	0.8453333	0.0675	0.264	0.1236667	0.987201725495241	0	0	0	0	0	NA	NA	NA	NA
TRINITY_DN203949_c3_g3	0.4203333	0	0	0	0	NA	0	0	0	0	0	NA	NA	NA	NA
TRINITY_DN205373_c1_g1	0.4203333	0.2015	0	0.047	3.4321667	0.979609126380546	0	0	0	0	1	NA	NA	NA	NA
TRINITY_DN208613_c0_g1	0.4203333	0	0.1561667	0	0	NA	0	0	0	0	0	CXE20_ARATH	Probable carboxylesterase 120 (AtCXE20) (EC 3.1.1.1)	CXE20 At5g62180 MMI9.26	Arabidopsis thaliana (Mouse-ear cress)
TRINITY_DN216054_c3_g1	0.4203333	0.9106667	0.3891667	1.835	1.287	0.48714277673509	0	0	0	0	0	NA	NA	NA	NA
TRINITY_DN217596_c12_g2	0.4203333	0	0	0.4665	0	NA	0	0	0	0	0	G3PA_SPIOL	Glyceraldehyde-3-phosphate dehydrogenase A, chloroplastic (EC 1.2.1.13) (NADP-dependent glyceraldehydephosphate dehydrogenase subunit A)	GAPA GPA1	Spinacia oleracea (Spinach)
TRINITY_DN344990_c0_g1	0.4203333	0	0.1118333	0	0	NA	0	0	0	0	0	NA	NA	NA	NA
TRINITY_DN148717_c0_g1	0.4201667	0.641	0.2765	0	0.1458333	0.888181499408995	0	0	0	0	0	NA	NA	NA	NA
TRINITY_DN173757_c3_g1	0.4201667	0.2156667	0.285	0.2968333	0	0.460051002167056	0	0	0	0	0	NA	NA	NA	NA
TRINITY_DN175999_c9_g1	0.4201667	0.126	0.4358333	0	0	0.984401256318186	0	0	0	0	0	NA	NA	NA	NA
TRINITY_DN177511_c4_g11	0.4201667	0.3601667	0	0	0	0.850916545588558	0	0	0	0	0	NA	NA	NA	NA
TRINITY_DN178702_c1_g1	0.4201667	1.3808333	0.4091667	0.3576667	0	0.685201753583425	0	0	0	0	0	NA	NA	NA	NA
TRINITY_DN189351_c0_g2	0.4201667	1.4893333	0.3723333	2.2581667	0.2728333	0.786568306118378	0	0	0	0	0	NA	NA	NA	NA
TRINITY_DN189997_c9_g1	0.4201667	0.1605	0.3011667	0.2471667	2.0621667	0.978003672743431	0	0	0	0	0	NA	NA	NA	NA
TRINITY_DN190931_c3_g1	0.4201667	0	0.422	0	0	0.854510773628008	0	0	0	0	0	NA	NA	NA	NA
TRINITY_DN192610_c8_g2	0.4201667	0.4751667	0.4451667	0.343	0.1638333	0.910579564586574	0	0	0	0	0	NA	NA	NA	NA
TRINITY_DN193449_c2_g1	0.4201667	0	0.6241667	0	0	0.862568766774225	0	0	0	0	0	NA	NA	NA	NA
TRINITY_DN194039_c0_g4	0.4201667	0.2785	0.2785	0.1906667	0.2735	NA	0	0	0	0	0	MA651_ARATH; MA652_ARATH; MANA2_ARATH	65-kDa microtubule-associated protein 1 (AtMAP65-1); 65-kDa microtubule-associated protein 2 (AtMAP65-2); NA	MAP65-1 At5g55230 MCO15.18; MAP65-2 At4g26760 F10M23.100; NA	Arabidopsis thaliana (Mouse-ear cress); Arabidopsis thaliana (Mouse-ear cress); NA
TRINITY_DN196277_c3_g2	0.4201667	0	0	0.333	0	0.810082405726793	0	0	0	0	0	D27_ARATH	Beta-carotene isomerase D27, chloroplastic (EC 5.2.1.14) (Protein DWARF-27 homolog) (AtD27)	D27 At1g03055 F10O3	Arabidopsis thaliana (Mouse-ear cress)
TRINITY_DN196854_c7_g2	0.4201667	0.2753333	0.57	0	0.2583333	NA	0	0	0	0	0	NA	NA	NA	NA
TRINITY_DN199746_c1_g1	0.4201667	1.0305	0.1203333	0.2356667	0.3871667	0.814641549564196	0	0	0	0	0	NA	NA	NA	NA
TRINITY_DN200002_c0_g1	0.4201667	0.6365	0.4823333	0.309	0.496	0.799128810520499	0	0	0	0	0	PP348_ARATH	Pentatricopeptide repeat-containing protein At4g33990 (Protein EMBRYO DEFECTIVE 2758)	EMB2758 PCMP-H20 At4g33990 F17I5.180	Arabidopsis thaliana (Mouse-ear cress)
TRINITY_DN203334_c8_g1	0.4201667	0	0.1085	0	0.1681667	0.99757754646585	0	0	0	0	0	NA	NA	NA	NA
TRINITY_DN205167_c8_g1	0.4201667	0	0.176	0	0	0.942051629964796	0	0	0	0	0	NA	NA	NA	NA
TRINITY_DN205599_c2_g1	0.4201667	0.9743333	0.0335	0.6923333	1.9736667	0.898518817688074	0	0	0	0	0	TIR_ARATH; TMVRN_NICGU	Toll/interleukin-1 receptor-like protein (AtTIR) (EC 3.2.2.6); TMV resistance protein N (EC 3.2.2.6)	TIR At1g72930 F3N23.13; N	Arabidopsis thaliana (Mouse-ear cress); Nicotiana glutinosa (Tobacco)
TRINITY_DN207729_c2_g1	0.4201667	0	0	0	0.1246667	NA	0	0	0	0	0	NA	NA	NA	NA
TRINITY_DN208167_c2_g1	0.4201667	1.1646667	2.5873333	2.7945	3.8908333	0.62547551422175	0	0	0	0	0	NA	NA	NA	NA
TRINITY_DN209921_c12_g1	0.4201667	0	0.2163333	0	0	NA	0	0	0	0	0	NA	NA	NA	NA
TRINITY_DN211965_c16_g2	0.4201667	0.2461667	0.4646667	0.25	0.1033333	0.882704720736943	0	0	0	0	0	CY12_SOLTU	Cytochrome c1-2, heme protein, mitochondrial (EC 7.1.1.8) (Clone PC18I) (Complex III subunit 4-2) (Complex III subunit IV-2) (Cytochrome b-c1 complex subunit 4-2) (Ubiquinol-cytochrome-c reductase complex cytochrome c1 subunit 2) (Cytochrome c-1-2) (Fragment)	CYCL	Solanum tuberosum (Potato)
TRINITY_DN214645_c3_g1	0.4201667	3.0386667	0.8868333	0.7703333	0.6251667	0.723373182993944	0	0	0	0	0	P2C02_ARATH; P2C14_ARATH; P2C25_ARATH; P2C32_ORYSJ	Probable protein phosphatase 2C 2 (AtPP2C02) (EC 3.1.3.16) (Protein phosphatase AP2C2); Probable protein phosphatase 2C 14 (AtPP2C14) (EC 3.1.3.16) (Protein phosphatase AP2C4); Probable protein phosphatase 2C 25 (AtPP2C25) (EC 3.1.3.16) (Protein phosphatase AP2C1); Probable protein phosphatase 2C 32 (OsPP2C32) (EC 3.1.3.16)	At1g07160 F10K1.13; At1g67820 F12A21.5; At2g30020 F23F1.6; Os03g0292100 LOC_Os03g18150	Arabidopsis thaliana (Mouse-ear cress); Arabidopsis thaliana (Mouse-ear cress); Arabidopsis thaliana (Mouse-ear cress); Oryza sativa subsp. japonica (Rice)
TRINITY_DN215037_c5_g1	0.4201667	0.214	1.0811667	0.7188333	0.2533333	0.944038875317051	0	0	0	0	0	NA	NA	NA	NA
TRINITY_DN216313_c2_g1	0.4201667	0	0.2578333	0	0.1428333	NA	0	0	0	0	0	EF1D_PIMBR	Elongation factor 1-delta (EF-1-delta) (Elongation factor 1B-beta) (eEF-1B beta)		Pimpinella brachycarpa (Chamnamul) (Spuriopimpinella brachycarpa)
TRINITY_DN331473_c0_g1	0.4201667	0	0	0	0	NA	0	0	0	0	0	NA	NA	NA	NA
TRINITY_DN177069_c10_g2	0.42016667	0.09216667	0.0675	0.20533333	0	1	0	0	0	0	0	NA	NA	NA	NA
TRINITY_DN180972_c1_g2	0.42016667	0.41716667	0.29683333	0.295	0.06366667	0.739026990369642	0	0	0	0	0	NA	NA	NA	NA
TRINITY_DN182307_c6_g4	0.42016667	0	0.09983333	0	0	NA	0	0	0	0	0	NA	NA	NA	NA
TRINITY_DN185780_c5_g1	0.42016667	0	0.05416667	0	0	NA	0	0	0	0	0	NA	NA	NA	NA
TRINITY_DN192086_c0_g1	0.42016667	0.51483333	0	0	0.07883333	0.789045281634067	0	0	0	0	0	NA	NA	NA	NA
TRINITY_DN210059_c0_g1	0.42016667	0	0.09983333	0	0	NA	0	0	0	0	0	NA	NA	NA	NA
TRINITY_DN214254_c47_g1	0.42016667	0.07216667	0.26183333	0.0815	0.09016667	1	0	0	0	0	0	NA	NA	NA	NA
TRINITY_DN137620_c0_g1	0.42	0.312	0	0	0	NA	0	0	0	0	0	HDG5_ARATH	Homeobox-leucine zipper protein HDG5 (HD-ZIP protein HDG5) (Homeodomain GLABRA 2-like protein 5) (Homeodomain transcription factor HDG5) (Protein HOMEODOMAIN GLABROUS 5)	HDG5 HDGL2-5 At5g46880 MQD22.1	Arabidopsis thaliana (Mouse-ear cress)
TRINITY_DN171534_c11_g1	0.42	0.1006667	0	0	0.1261667	NA	0	0	0	0	0	NA	NA	NA	NA
TRINITY_DN175524_c4_g5	0.42	0	0	0	0	NA	0	0	0	0	0	NA	NA	NA	NA
TRINITY_DN175761_c1_g2	0.42	2.24683333	0.0485	0.02033333	0.2	1	0	1	0	0	0	NA	NA	NA	NA
TRINITY_DN176934_c4_g7	0.42	0.5196667	0.131	0.1575	0.0425	0.943012400172223	0	0	0	0	0	NA	NA	NA	NA
TRINITY_DN177342_c5_g2	0.42	0.3295	0.1068333	0	0	1	0	0	0	0	0	NA	NA	NA	NA
TRINITY_DN181498_c1_g5	0.42	0.09466667	0.16333333	0.2185	0	NA	0	0	0	0	0	NA	NA	NA	NA
TRINITY_DN182409_c6_g1	0.42	0.4891667	1.1475	0.8255	0.24	0.677780189833775	0	0	0	0	0	NA	NA	NA	NA
TRINITY_DN185733_c6_g3	0.42	0.9283333	0.613	0.2338333	0.258	0.96350866427758	0	0	0	0	0	NA	NA	NA	NA
TRINITY_DN187503_c0_g2	0.42	4.138667	0.113	2.4015	7.386	0.698648747404672	0	0	0	0	1	NA	NA	NA	NA
TRINITY_DN187632_c0_g1	0.42	0.93133333	0.03233333	2.618	0.688	0.909839244402215	0	0	0	1	0	CHARK_ORYSJ; CRK15_ARATH; CRK37_ARATH; Y1146_ARATH; Y1561_ARATH; Y5344_ARATH; Y5614_ARATH	Probable kinase CHARK (EC 2.7.11.-) (CHASE domain receptor-like serine/threonine kinase) (OsCRL4) (OsHKL1); Cysteine-rich receptor-like protein kinase 15 (Cysteine-rich RLK15) (EC 2.7.11.-); Cysteine-rich receptor-like protein kinase 37 (Cysteine-rich RLK37) (EC 2.7.11.-); G-type lectin S-receptor-like serine/threonine-protein kinase At1g61460 (EC 2.7.11.1); Probable LRR receptor-like serine/threonine-protein kinase At1g56130 (EC 2.7.11.1); Probable LRR receptor-like serine/threonine-protein kinase At1g53440 (EC 2.7.11.1); Probable LRR receptor-like serine/threonine-protein kinase At1g56140 (EC 2.7.11.1)	CHARK Os12g0454800 LOC_Os12g26940 OsJ_36000; CRK15 At4g23230 F21P8.120; CRK37 At4g04500 T26N6.11; At1g61460 T1F9.5; At1g56130 F14G9.25 T6H22.8; At1g53440 T3F20.24; At1g56140 F14G9.24 T6H22.8.1	Oryza sativa subsp. japonica (Rice); Arabidopsis thaliana (Mouse-ear cress); Arabidopsis thaliana (Mouse-ear cress); Arabidopsis thaliana (Mouse-ear cress); Arabidopsis thaliana (Mouse-ear cress); Arabidopsis thaliana (Mouse-ear cress); Arabidopsis thaliana (Mouse-ear cress)
TRINITY_DN191503_c6_g6	0.42	0.19316667	0.03133333	0	0.33283333	0.709749346292791	0	0	0	0	0	NA	NA	NA	NA
TRINITY_DN193987_c13_g1	0.42	0.312	1.0485	0.0235	0.07666667	0.9830322124031	0	0	1	0	0	POLX_TOBAC	Retrovirus-related Pol polyprotein from transposon TNT 1-94 [Includes: Protease (EC 3.4.23.-); Reverse transcriptase (EC 2.7.7.49); Endonuclease]		Nicotiana tabacum (Common tobacco)
TRINITY_DN195969_c4_g1	0.42	0.2123333	0	0.478	0	0.707449832325074	0	0	0	0	0	NA	NA	NA	NA
TRINITY_DN198431_c14_g1	0.42	0.08233333	0	0	0	NA	0	0	0	0	0	NA	NA	NA	NA
TRINITY_DN198512_c9_g2	0.42	0.08666667	1.13133333	0.063	0.08133333	0.92617129558561	0	0	0	0	0	NA	NA	NA	NA
TRINITY_DN202355_c0_g1	0.42	0.6436667	0.8736667	0.2371667	0	0.658164292933433	0	0	0	0	0	NA	NA	NA	NA
TRINITY_DN213549_c2_g4	0.42	0.6595	0.765	1.5118333	0.9943333	0.754568234275444	0	0	0	0	0	NA	NA	NA	NA
TRINITY_DN214565_c9_g4	0.42	1.013667	0.035	0.5345	3.377333	0.92641604440471	0	0	0	0	1	NA	NA	NA	NA
TRINITY_DN233599_c0_g1	0.42	0.113	0	0	0	NA	0	0	0	0	0	NA	NA	NA	NA
TRINITY_DN405148_c0_g1	0.42	0	0	0	0	NA	0	0	0	0	0	NA	NA	NA	NA
TRINITY_DN49812_c0_g1	0.42	0.1103333	0	0	0	NA	0	0	0	0	0	NA	NA	NA	NA
TRINITY_DN94014_c0_g1	0.42	0	0	0	0	NA	0	0	0	0	0	NA	NA	NA	NA
TRINITY_DN161110_c0_g2	0.41983333	0.16316667	0.09183333	0	0	1	0	0	0	0	0	NA	NA	NA	NA
TRINITY_DN186316_c0_g1	0.41983333	0.74266667	0.08983333	0.22583333	0.15	NA	0	0	0	0	0	NA	NA	NA	NA
TRINITY_DN195281_c2_g1	0.41983333	0.17066667	0.48133333	0.09933333	0	NA	0	0	0	0	0	PPR39_ARATH	Pentatricopeptide repeat-containing protein At1g12775, mitochondrial	At1g12775 F13K23.2	Arabidopsis thaliana (Mouse-ear cress)
TRINITY_DN209321_c3_g1	0.41983333	0.0615	0.05916667	0.02816667	0.41783333	NA	0	0	0	0	0	ATL44_ARATH	Probable E3 ubiquitin-protein ligase ATL44 (EC 2.3.2.27) (RING-H2 finger A3a) (RING-H2 finger protein ATL44) (RING-H2 zinc finger protein RHA3a) (RING-type E3 ubiquitin transferase ATL44)	ATL44 RHA3A At2g17450 F5J6.22 MJB20	Arabidopsis thaliana (Mouse-ear cress)
TRINITY_DN215737_c2_g1	0.41983333	0.0845	0.22133333	0	0.03833333	NA	0	0	0	0	0	NA	NA	NA	NA
TRINITY_DN216674_c3_g1	0.41983333	1.36416667	0.180333329999999	0.06816667	0.07666667	1	0	1	0	0	0	P2C08_ORYSJ; P2C53_ORYSJ	Probable protein phosphatase 2C 8 (OsPP2C08) (EC 3.1.3.16); Protein phosphatase 2C 53 (OsPP2C53) (EC 3.1.3.16) (ABI1-like protein 2) (OsABI-LIKE2) (OsABIL2)	Os01g0656200 LOC_Os01g46760 OSJNBa0049H05.30; PP2C53 ABIL2 Os05g0592800 LOC_Os05g51510 OsJ_018965 OsJ_19760 P0663C08.11	Oryza sativa subsp. japonica (Rice); Oryza sativa subsp. japonica (Rice)
TRINITY_DN218460_c0_g1	0.41983333	0.18083333	0	0	0.05516667	NA	0	0	0	0	0	NA	NA	NA	NA
TRINITY_DN163885_c0_g1	0.4198333	0.3955	0.1698333	0	0	0.832727220588659	0	0	0	0	0	NA	NA	NA	NA
TRINITY_DN174397_c9_g1	0.4198333	0.1916667	0.8156667	0	0.4645	0.976838469366792	0	0	1	0	0	NA	NA	NA	NA
TRINITY_DN174405_c6_g3	0.4198333	0	0	0	0	NA	0	0	0	0	0	NA	NA	NA	NA
TRINITY_DN177853_c4_g3	0.4198333	0.4188333	0.1856667	0	0.1948333	0.679177440480579	0	0	0	0	0	NA	NA	NA	NA
TRINITY_DN181201_c12_g1	0.4198333	0.4105	0.617	0.4368333	0.1575	0.896075613067633	0	0	0	0	0	NA	NA	NA	NA
TRINITY_DN183458_c2_g1	0.4198333	0.5433333	0.0995	0	0	0.933060019353582	0	0	0	0	0	NA	NA	NA	NA
TRINITY_DN187195_c9_g1	0.4198333	1.1013333	1.2395	0.2911667	0.4506667	0.721748451236631	0	0	0	0	0	NA	NA	NA	NA
TRINITY_DN187880_c5_g1	0.4198333	0.5556667	0.4535	0.4268333	0.2805	0.862012959696259	0	0	0	0	0	NA	NA	NA	NA
TRINITY_DN194803_c1_g1	0.4198333	0.719	1.3771667	0	0.92	0.722095484389359	0	0	0	0	0	NA	NA	NA	NA
TRINITY_DN195080_c7_g2	0.4198333	0.1518333	0	0	0	NA	0	0	0	0	0	NA	NA	NA	NA
TRINITY_DN202888_c4_g3	0.4198333	0.0865	2.7703333	0	0	0.964322180864208	0	0	0	0	0	U92A1_ARATH	UDP-glycosyltransferase 92A1 (EC 2.4.1.-)	UGT92A1 At5g12890 T24H18.60	Arabidopsis thaliana (Mouse-ear cress)
TRINITY_DN202904_c2_g1	0.4198333	0	0	0	0.071	NA	0	0	0	0	0	NA	NA	NA	NA
TRINITY_DN204361_c1_g1	0.4198333	0	0.2585	0	0	NA	0	0	0	0	0	NA	NA	NA	NA
TRINITY_DN208434_c5_g2	0.4198333	0	0.7215	0	0	0.972776805495435	0	0	0	0	0	NA	NA	NA	NA
TRINITY_DN211604_c2_g1	0.4198333	0.8273333	0.4141667	0.2185	0.2561667	0.826067641009233	0	0	0	0	0	NA	NA	NA	NA
TRINITY_DN212024_c1_g1	0.4198333	3.7901667	0.2081667	2.2365	4.046	0.623611257442336	0	0	0	0	0	GLUT1_ARATH	Glutamate synthase 1 [NADH], chloroplastic (EC 1.4.1.14) (NADH-dependent glutamate synthase 1) (NADH-GOGAT 1)	GLT1 At5g53460 MYN8.7	Arabidopsis thaliana (Mouse-ear cress)
TRINITY_DN31279_c0_g1	0.4198333	0	0	0	0	NA	0	0	0	0	0	NA	NA	NA	NA
TRINITY_DN42733_c0_g1	0.4198333	0	0	0	0	NA	0	0	0	0	0	NA	NA	NA	NA
TRINITY_DN175225_c3_g1	0.4196667	0	0.4553333	0	0	0.773251525765966	0	0	0	0	0	NA	NA	NA	NA
TRINITY_DN181991_c5_g1	0.4196667	0	0	0	0	NA	0	0	0	0	0	POLX_TOBAC	Retrovirus-related Pol polyprotein from transposon TNT 1-94 [Includes: Protease (EC 3.4.23.-); Reverse transcriptase (EC 2.7.7.49); Endonuclease]		Nicotiana tabacum (Common tobacco)
TRINITY_DN182457_c2_g1	0.4196667	0	0.7878333	0	0	0.837697304485879	0	0	0	0	0	NA	NA	NA	NA
TRINITY_DN185226_c0_g2	0.4196667	2.1051667	0.3138333	5.8826667	1.1115	0.854667100264778	0	0	0	1	0	NA	NA	NA	NA
TRINITY_DN186495_c2_g2	0.4196667	1.2198333	1.8068333	0.5035	0.3835	0.71058078495821	0	0	0	0	0	NA	NA	NA	NA
TRINITY_DN187619_c0_g1	0.4196667	0.3448333	0.6975	0	0.1121667	0.823148445885336	0	0	0	0	0	NA	NA	NA	NA
TRINITY_DN197359_c4_g2	0.4196667	0.5426667	0	0	0	0.781188230196334	0	0	0	0	0	NA	NA	NA	NA
TRINITY_DN203791_c4_g2	0.4196667	0	2.9385	0.189	0	0.965785877345071	0	0	1	0	0	DIR21_ARATH	Dirigent protein 21 (AtDIR21)	DIR21 At1g65870 F12P19.3	Arabidopsis thaliana (Mouse-ear cress)
TRINITY_DN206098_c2_g4	0.4196667	0.3055	0.2001667	0	0	0.921890926423874	0	0	0	0	0	NA	NA	NA	NA
TRINITY_DN209499_c4_g11	0.4196667	0	0.224	0	0	NA	0	0	0	0	0	NA	NA	NA	NA
TRINITY_DN210321_c24_g1	0.4196667	0.4283333	0.031	0.2681667	0.2113333	0.80805854864365	0	0	0	0	0	YZR3_ARATH	RanBP2-type zinc finger protein At1g67325	At1g67325 F1N21_14	Arabidopsis thaliana (Mouse-ear cress)
TRINITY_DN212237_c1_g1	0.4196667	0	0.806	0	0	0.905255500009426	0	0	0	0	0	NA	NA	NA	NA
TRINITY_DN213985_c15_g1	0.4196667	0.5288333	1.46	0.6435	1.2185	0.566096421632048	0	0	0	0	0	NA	NA	NA	NA
TRINITY_DN157515_c0_g1	0.41966667	0.08233333	0.057	0	0	NA	0	0	0	0	0	NA	NA	NA	NA
TRINITY_DN184661_c4_g1	0.41966667	0.06433333	0.36816667	0.037	0.03983333	0.765912090144984	0	0	0	0	0	NA	NA	NA	NA
TRINITY_DN206114_c0_g1	0.41966667	0.05766667	0	0.38266667	0.06416667	NA	0	0	0	0	0	NA	NA	NA	NA
TRINITY_DN104943_c0_g1	0.4195	0.4255	2.196333	0.782	8.548667	0.887624146467259	0	0	0	0	1	CBSX6_ARATH	CBS domain-containing protein CBSX6	CBSX6 At1g65320 T8F5.10	Arabidopsis thaliana (Mouse-ear cress)
TRINITY_DN149796_c0_g1	0.4195	0	0	0	0.278	0.764655887303214	0	0	0	0	0	NA	NA	NA	NA
TRINITY_DN161205_c0_g2	0.4195	0	0.0565	0	0	NA	0	0	0	0	0	NA	NA	NA	NA
TRINITY_DN170067_c1_g1	0.4195	0	0.315	0.5386667	0.2678333	0.727055653372289	0	0	0	0	0	NA	NA	NA	NA
TRINITY_DN173594_c8_g1	0.4195	0.1425	0.072	0	0.029	NA	0	0	0	0	0	NA	NA	NA	NA
TRINITY_DN176990_c4_g5	0.4195	0	0.3623333	0	0	0.923424987161938	0	0	0	0	0	NA	NA	NA	NA
TRINITY_DN180487_c9_g3	0.4195	0.3043333	0.5258333	0.3961667	0	0.847859381803182	0	0	0	0	0	NA	NA	NA	NA
TRINITY_DN182727_c8_g1	0.4195	0	0.1123333	0	0	1	0	0	0	0	0	NA	NA	NA	NA
TRINITY_DN183541_c0_g1	0.4195	0.548666667	0.007166667	0.019	0.0655	NA	0	0	0	0	0	NA	NA	NA	NA
TRINITY_DN184004_c0_g2	0.4195	0.3825	0.834	0.3086667	0.5946667	0.756959515778766	0	0	0	0	0	NA	NA	NA	NA
TRINITY_DN185748_c6_g1	0.4195	1.592	0.7446667	0.4601667	1.0025	0.703497115929368	0	0	0	0	0	NA	NA	NA	NA
TRINITY_DN185920_c2_g1	0.4195	0.60333333	0.01333333	0.06016667	0.09233333	NA	0	1	0	0	0	NA	NA	NA	NA
TRINITY_DN186292_c7_g1	0.4195	0.2838333	0.5251667	0	0.402	0.596798342385025	0	0	0	0	0	NA	NA	NA	NA
TRINITY_DN190447_c2_g6	0.4195	0	0.593	0	0	0.81817902179058	0	0	0	0	0	NA	NA	NA	NA
TRINITY_DN191967_c7_g8	0.4195	0	0	0	0	NA	0	0	0	0	0	NA	NA	NA	NA
TRINITY_DN192917_c5_g1	0.4195	0	0	0	0	NA	0	0	0	0	0	NA	NA	NA	NA
TRINITY_DN195590_c4_g4	0.4195	0.7671667	0.1153333	0	0	0.918491815511622	0	0	0	0	0	NA	NA	NA	NA
TRINITY_DN199121_c3_g1	0.4195	0.6768333	0	1.9076667	0.52	0.808565337996167	0	0	0	1	0	M810_ARATH	Uncharacterized mitochondrial protein AtMg00810 (ORF240b)	AtMg00810; At2g07683	Arabidopsis thaliana (Mouse-ear cress)
TRINITY_DN202416_c2_g5	0.4195	0.05883333	0	0.03983333	0	NA	0	0	0	0	0	NA	NA	NA	NA
TRINITY_DN204921_c1_g1	0.4195	8.294333	2.8825	23.923833	28.323667	0.604968443449659	0	0	0	0	0	HIP39_ARATH	Heavy metal-associated isoprenylated plant protein 39 (AtHIP39)	HIPP39 At1g01490 F22L4.5	Arabidopsis thaliana (Mouse-ear cress)
TRINITY_DN208975_c0_g2	0.4195	0.136	0.501	0	0	0.913876644544891	0	0	0	0	0	CCB12_ORYSJ	Cyclin-B1-2 (G2/mitotic-specific cyclin-B1-2) (CycB1;2)	CYCB1-2 Os02g0801300 LOC_Os02g55720	Oryza sativa subsp. japonica (Rice)
TRINITY_DN213566_c1_g2	0.4195	0.707	0.442	3.095333	0.033	1	0	0	0	1	0	NA	NA	NA	NA
TRINITY_DN215450_c2_g1	0.4195	0.565	0.7431667	0.3611667	0.2008333	0.696989436533052	0	0	0	0	0	NA	NA	NA	NA
TRINITY_DN216482_c1_g1	0.4195	2.2918333	0.9018333	0.7933333	1.045	0.647412532638688	0	0	0	0	0	NA	NA	NA	NA
TRINITY_DN235324_c0_g1	0.4195	0	0	0	0	NA	0	0	0	0	0	NA	NA	NA	NA
TRINITY_DN194708_c8_g2	0.41933333	0.08666667	0.3425	0	0	0.874134139412714	0	0	0	0	0	SC61B_ARATH	Protein transport protein Sec61 subunit beta	At2g45070 T14P1.12	Arabidopsis thaliana (Mouse-ear cress)
TRINITY_DN173772_c13_g1	0.4193333	1.063	0.4483333	0.433	1.2435	0.748443350086181	0	0	0	0	0	DI194_ORYSJ	Protein DEHYDRATION-INDUCED 19 homolog 4 (OsDi19-4)	DI19-4 Os02g0304900 LOC_Os02g20170 OsJ_006199 OsJ_06388 P0572A04.25	Oryza sativa subsp. japonica (Rice)
TRINITY_DN176338_c4_g1	0.4193333	0	0.3188333	0	0	NA	0	0	0	0	0	NA	NA	NA	NA
TRINITY_DN178606_c4_g2	0.4193333	1.2491667	1.4195	0	0.6818333	0.664329903006318	0	0	0	0	0	NA	NA	NA	NA
TRINITY_DN185432_c8_g4	0.4193333	0.3265	0.3103333	0	0	NA	0	0	0	0	0	NA	NA	NA	NA
TRINITY_DN189255_c3_g1	0.4193333	0	0.1821667	0	0	0.965192006023478	0	0	0	0	0	NA	NA	NA	NA
TRINITY_DN189525_c0_g1	0.4193333	0	0	0.561	0	0.844427284674345	0	0	0	0	0	PSBR_SOLTU	Photosystem II 10 kDa polypeptide, chloroplastic (Light-inducible tissue-specific ST-LS1 protein)	PSBR	Solanum tuberosum (Potato)
TRINITY_DN189840_c0_g1	0.4193333	0.2735	0.2211667	0.061	0	NA	0	0	0	0	0	NA	NA	NA	NA
TRINITY_DN191712_c0_g1	0.4193333	0	6.88	0	0	0.937998886888196	0	0	0	0	0	NA	NA	NA	NA
TRINITY_DN196018_c4_g2	0.4193333	1.548	1.1958333	2.2458333	1.9858333	0.493390348722315	0	0	0	0	0	NA	NA	NA	NA
TRINITY_DN202139_c1_g1	0.4193333	0.1606667	0.92	0	0.3568333	0.756869256242864	0	0	0	0	0	NA	NA	NA	NA
TRINITY_DN205014_c0_g1	0.4193333	0.4526667	0.216	0.1898333	0.1806667	NA	0	0	0	0	0	NA	NA	NA	NA
TRINITY_DN208721_c6_g5	0.4193333	0.608	0.04	0.51	0.9145	0.777822757713562	0	0	0	0	1	PTR53_ARATH	Protein NRT1/ PTR FAMILY 2.11 (AtNPF2.11) (Nitrate transporter 1.10) (Protein GLUCOSINOLATE TRANSPORTER-2)	NPF2.11 GTR2 NRT1.10 At5g62680 MRG21.10	Arabidopsis thaliana (Mouse-ear cress)
TRINITY_DN213813_c3_g1	0.4193333	0.1986667	0	0	0.0915	NA	0	0	0	0	0	AB12B_ARATH	ABC transporter B family member 12 (ABC transporter ABCB.12) (AtABCB12) (Multidrug resistance protein 16) (P-glycoprotein 12)	ABCB12 MDR16 PGP12 At1g02530 T14P4.14	Arabidopsis thaliana (Mouse-ear cress)
TRINITY_DN214338_c3_g2	0.4193333	0.1155	0.4978333	0.2776667	0.2418333	NA	0	0	0	0	0	NA	NA	NA	NA
TRINITY_DN147754_c0_g1	0.4191667	0.4121667	0.3418333	0.5085	0.5655	0.641926220515359	0	0	0	0	0	NA	NA	NA	NA
TRINITY_DN174071_c18_g1	0.4191667	0.3445	0.1345	0	0	0.947387532270782	0	0	0	0	0	NA	NA	NA	NA
TRINITY_DN175236_c3_g3	0.4191667	0.4328333	0.8556667	0.1163333	0.471	0.867089490531401	0	0	0	0	0	NA	NA	NA	NA
TRINITY_DN178277_c14_g1	0.4191667	0	0.1756667	0	0	0.973712662351611	0	0	0	0	0	NA	NA	NA	NA
TRINITY_DN179986_c3_g2	0.4191667	0.097	0.1488333	0	0	NA	0	0	0	0	0	NA	NA	NA	NA
TRINITY_DN185348_c1_g1	0.4191667	0	0.5741667	0.184	0.2323333	0.871984243045682	0	0	0	0	0	CCBS_DAUCA	Probable cytochrome c biosynthesis protein		Daucus carota (Wild carrot)
TRINITY_DN185788_c5_g1	0.4191667	0	0	0	0.1845	NA	0	0	0	0	0	POLX_TOBAC	Retrovirus-related Pol polyprotein from transposon TNT 1-94 [Includes: Protease (EC 3.4.23.-); Reverse transcriptase (EC 2.7.7.49); Endonuclease]		Nicotiana tabacum (Common tobacco)
TRINITY_DN187130_c4_g5	0.4191667	0	0.1098333	0	0	NA	0	0	0	0	0	NA	NA	NA	NA
TRINITY_DN191060_c1_g1	0.4191667	17.1661667	0.016	1.7576667	40.7863333	0.78163549529668	0	0	0	0	0	HSP70_MAIZE; HSP71_SOLLC	Heat shock 70 kDa protein; Heat shock cognate 70 kDa protein 1	HSP70; HSC-I	Zea mays (Maize); Solanum lycopersicum (Tomato) (Lycopersicon esculentum)
TRINITY_DN193462_c1_g1	0.4191667	0.6	1.6891667	0.5548333	0.8455	0.749149335075678	0	0	0	0	0	NA	NA	NA	NA
TRINITY_DN194586_c1_g2	0.4191667	0.5076667	0	0.1238333	0	0.971211578857204	0	0	0	0	0	NA	NA	NA	NA
TRINITY_DN200721_c5_g1	0.4191667	1.0155	1.2751667	0.509	0.427	0.760514037495977	0	0	0	0	0	NA	NA	NA	NA
TRINITY_DN205277_c0_g1	0.4191667	0.5135	1.7871667	0	0.2535	0.79242516436753	0	0	0	0	0	NA	NA	NA	NA
TRINITY_DN214812_c3_g1	0.4191667	0	0	0	0	NA	0	0	0	0	0	CFM3_MAIZE	CRM-domain containing factor CFM3, chloroplastic/mitochondrial (Protein CRM FAMILY MEMBER 3) (ZmCFM3)	CFM3	Zea mays (Maize)
TRINITY_DN215417_c4_g4	0.4191667	0.1551667	0.6768333	0.1513333	0.1651667	0.851699764802348	0	0	0	0	0	NA	NA	NA	NA
TRINITY_DN290695_c0_g1	0.4191667	0	0.131	0	0	NA	0	0	0	0	0	NA	NA	NA	NA
TRINITY_DN157697_c0_g1	0.41916667	0.04016667	0	0	0	NA	0	0	0	0	0	NA	NA	NA	NA
TRINITY_DN178243_c7_g1	0.41916667	0.135	0.08166667	0	0.44766667	0.76664391687951	0	0	0	0	0	NA	NA	NA	NA
TRINITY_DN186550_c2_g1	0.41916667	0.06366667	0.28116667	0.163	0.03933333	NA	0	0	0	0	0	NA	NA	NA	NA
TRINITY_DN194920_c3_g5	0.41916667	1.57583333	0.06583333	0.827	0	0.80330127618752	0	1	0	0	0	NA	NA	NA	NA
TRINITY_DN208732_c4_g2	0.41916667	0.15633333	1.608	0.06916667	0.25716667	0.953770523560347	0	0	0	0	0	NA	NA	NA	NA
TRINITY_DN171090_c11_g2	0.419	0	0	0	0	NA	0	0	0	0	0	NA	NA	NA	NA
TRINITY_DN176548_c6_g1	0.419	0.2498333	0.5355	0	0	0.858578526848041	0	0	0	0	0	NA	NA	NA	NA
TRINITY_DN177385_c0_g1	0.419	0.1218333	0	0	0	NA	0	0	0	0	0	NA	NA	NA	NA
TRINITY_DN189207_c1_g2	0.419	1.0381667	0.3918333	0.744	0.8396667	0.735832721817277	0	0	0	0	0	NA	NA	NA	NA
TRINITY_DN193641_c2_g1	0.419	0.5105	0.7995	0.7893333	1.3311667	0.669843532635451	0	0	0	0	0	NA	NA	NA	NA
TRINITY_DN193803_c4_g1	0.419	0.251	0.446	0	0.2188333	0.912910211748829	0	0	0	0	0	NA	NA	NA	NA
TRINITY_DN195960_c1_g2	0.419	1.4821667	0.2563333	0.9761667	1.6408333	0.594858799208343	0	0	0	0	0	NA	NA	NA	NA
TRINITY_DN199092_c9_g2	0.419	0.3468333	0.1058333	0.3973333	0.6521667	0.640659070511555	0	0	0	0	0	NA	NA	NA	NA
TRINITY_DN201097_c5_g1	0.419	0.05566667	0.59866667	0.97483333	0.9315	0.653280960665299	0	0	0	0	0	PSAA_EUCGG; YCF3_SINAL	Photosystem I P700 chlorophyll a apoprotein A1 (EC 1.97.1.12) (PSI-A) (PsaA); NA	psaA; NA	Eucalyptus globulus subsp. globulus (Tasmanian blue gum); NA
TRINITY_DN204456_c5_g1	0.419	2.528167	0.5765	2.0475	1.148	0.735663530184597	0	0	0	0	0	RAB5_TOBAC	Ras-related protein Rab5	RAB5	Nicotiana tabacum (Common tobacco)
TRINITY_DN205590_c2_g4	0.419	0	0.095	0	0	NA	0	0	0	0	0	NA	NA	NA	NA
TRINITY_DN207586_c4_g1	0.419	2.297	2.7675	6.330167	4.231333	0.666305014920077	0	0	0	1	0	NA	NA	NA	NA
TRINITY_DN209479_c4_g1	0.419	0.8861667	1.6718333	0	0.3296667	0.854593616202551	0	0	0	0	0	EXP10_ARATH; EXPA1_ARATH	Expansin-A10 (AtEXPA10) (Alpha-expansin-10) (At-EXP10) (AtEx10) (Ath-ExpAlpha-1.1); Expansin-A1 (AtEXPA1) (Alpha-expansin-1) (At-EXP1) (AtEx1) (Ath-ExpAlpha-1.2)	EXPA10 EXP10 At1g26770 T24P13.15 T24P13_14; EXPA1 EXP1 At1g69530 F10D13_18	Arabidopsis thaliana (Mouse-ear cress); Arabidopsis thaliana (Mouse-ear cress)
TRINITY_DN284581_c0_g1	0.419	0	0.127	0.4536667	0.2995	0.816380524016321	0	0	0	0	0	Y4919_ARATH	Uncharacterized zinc finger CCHC domain-containing protein At4g19190	At4g19190 T18B16.160	Arabidopsis thaliana (Mouse-ear cress)
TRINITY_DN173014_c3_g1	0.41883333	0.31866667	1.03833333	0	0.02883333	0.832929925083791	0	0	0	0	0	NA	NA	NA	NA
TRINITY_DN200592_c2_g1	0.41883333	0.14483333	0.1755	0.02566667	0.12033333	NA	0	0	0	0	0	NA	NA	NA	NA
TRINITY_DN209982_c3_g1	0.41883333	0.5505	0.66416667	0.09683333	0.04383333	0.758361428428213	0	0	0	0	0	NA	NA	NA	NA
TRINITY_DN214880_c4_g1	0.41883333	0.99116667	0.059	0.06766667	0.9825	0.750765681517083	0	1	0	0	0	SRC2_ARATH	Protein SRC2 homolog (AtSRC2)	SRC2 At1g09070 F7G19.6	Arabidopsis thaliana (Mouse-ear cress)
TRINITY_DN215540_c2_g5	0.41883333	1.18116667	1.4715	0.0165	0.02666667	0.701659776497596	0	0	0	0	0	NA	NA	NA	NA
TRINITY_DN168316_c0_g1	0.4188333	0	0.198	0	0	NA	0	0	0	0	0	NA	NA	NA	NA
TRINITY_DN169416_c5_g1	0.4188333	0.1211667	0.0555	0	0	NA	0	0	0	0	0	NA	NA	NA	NA
TRINITY_DN172178_c3_g4	0.4188333	0	0	0	0	NA	0	0	0	0	0	NA	NA	NA	NA
TRINITY_DN176326_c1_g4	0.4188333	0	0.101	0	0	NA	0	0	0	0	0	NA	NA	NA	NA
TRINITY_DN182150_c6_g4	0.4188333	0	0	0	0	NA	0	0	0	0	0	NA	NA	NA	NA
TRINITY_DN183206_c7_g1	0.4188333	0	0.0595	0	0	NA	0	0	0	0	0	NA	NA	NA	NA
TRINITY_DN185556_c3_g1	0.4188333	0.5058333	0.262	0.2505	0.2626667	0.766530908573734	0	0	0	0	0	NA	NA	NA	NA
TRINITY_DN185873_c4_g7	0.4188333	1.2998333	0	0.9761667	0	0.735484648742214	0	0	0	0	0	TMVRN_NICGU	TMV resistance protein N (EC 3.2.2.6)	N	Nicotiana glutinosa (Tobacco)
TRINITY_DN187223_c2_g1	0.4188333	0.1141667	0.2421667	0.1791667	0.1173333	NA	0	0	0	0	0	NA	NA	NA	NA
TRINITY_DN194243_c4_g1	0.4188333	0.1411667	0.6153333	0.1271667	0	0.912071523220336	0	0	0	0	0	NA	NA	NA	NA
TRINITY_DN197793_c4_g1	0.4188333	1.1525	3.12	5.7871667	0.6311667	0.7457596703974	0	0	0	1	0	NA	NA	NA	NA
TRINITY_DN200111_c8_g1	0.4188333	0.4011667	0.571	0	0	0.634589072528378	0	0	0	0	0	NA	NA	NA	NA
TRINITY_DN201685_c6_g2	0.4188333	0.426	1.0595	0	0	0.961613149927862	0	0	0	0	0	NA	NA	NA	NA
TRINITY_DN205569_c2_g1	0.4188333	0.2671667	0.2868333	0.2553333	0.7243333	0.796437051789576	0	0	0	0	0	SYYC1_ARATH	Tyrosine--tRNA ligase 1, cytoplasmic (EC 6.1.1.1) (Tyrosyl-tRNA synthetase) (TyrRS)	At2g33840 T1B8.14	Arabidopsis thaliana (Mouse-ear cress)
TRINITY_DN209188_c3_g2	0.4188333	0.1048333	0	0	0.1485	1	0	0	0	0	0	NA	NA	NA	NA
TRINITY_DN211210_c0_g3	0.4188333	0	2.1518333	0	0	0.909902451740869	0	0	1	0	0	NA	NA	NA	NA
TRINITY_DN214613_c4_g1	0.4188333	0.1721667	0.77	0.3185	0.2008333	0.923790105337969	0	0	0	0	0	NRX1_ARATH	Probable nucleoredoxin 1 (AtNrx1) (EC 1.8.1.8)	At1g60420 T13D8.29	Arabidopsis thaliana (Mouse-ear cress)
TRINITY_DN217611_c13_g2	0.4188333	0.3255	1.2088333	0.2718333	0.2483333	0.97614016712289	0	0	0	0	0	NA	NA	NA	NA
TRINITY_DN41558_c0_g1	0.4188333	0	0	0	0	NA	0	0	0	0	0	NA	NA	NA	NA
TRINITY_DN160042_c0_g1	0.4186667	0	0	0	0	NA	0	0	0	0	0	NA	NA	NA	NA
TRINITY_DN172882_c4_g1	0.4186667	0.554	0.2008333	0	0	0.846147648071453	0	0	0	0	0	NA	NA	NA	NA
TRINITY_DN173509_c0_g1	0.4186667	0	0.3548333	0	0	NA	0	0	0	0	0	NA	NA	NA	NA
TRINITY_DN178729_c4_g6	0.4186667	0.2338333	1.0378333	0.2586667	0.2113333	0.88276057968468	0	0	0	0	0	NA	NA	NA	NA
TRINITY_DN180364_c6_g2	0.4186667	0	0.1283333	0	0	1	0	0	0	0	0	NA	NA	NA	NA
TRINITY_DN183017_c0_g3	0.4186667	0	0.15	0	0	NA	0	0	0	0	0	NA	NA	NA	NA
TRINITY_DN186382_c3_g1	0.4186667	0.1851667	0.7828333	0.701	0.7575	0.490338101541208	0	0	0	0	0	NA	NA	NA	NA
TRINITY_DN191024_c5_g1	0.4186667	1.1403333	0.7908333	1.1696667	1.4718333	0.543703656524787	0	0	0	0	0	NA	NA	NA	NA
TRINITY_DN195352_c3_g2	0.4186667	2.4545	0.515	1.9033333	4.2578333	0.749006940658254	0	0	0	0	1	NA	NA	NA	NA
TRINITY_DN196775_c4_g2	0.4186667	0.8198333	1.2841667	0.2945	0.4906667	0.852689463030612	0	0	0	0	0	NA	NA	NA	NA
TRINITY_DN200739_c1_g1	0.4186667	0	0.7755	0.2806667	0.1446667	0.954233451151628	0	0	0	0	0	NA	NA	NA	NA
TRINITY_DN202078_c1_g5	0.4186667	0.9433333	0.5461667	0.2755	0.7283333	0.763016544956027	0	0	0	0	0	NA	NA	NA	NA
TRINITY_DN204570_c3_g1	0.4186667	0	0	0	0	1	0	0	0	0	0	PPR50_ARATH	Putative pentatricopeptide repeat-containing protein At1g19290	At1g19290 F18O14.1 T29M8.14	Arabidopsis thaliana (Mouse-ear cress)
TRINITY_DN206523_c4_g4	0.4186667	0.361	0.1583333	0.2703333	0.1425	NA	0	0	0	0	0	NA	NA	NA	NA
TRINITY_DN209571_c5_g1	0.4186667	0.8116667	1.0053333	0.74	0.5546667	0.582851609264523	0	0	0	0	0	NA	NA	NA	NA
TRINITY_DN216619_c0_g1	0.4186667	0.4553333	0.4851667	0	0.3106667	0.971767516864081	1	0	0	0	0	NA	NA	NA	NA
TRINITY_DN216922_c2_g1	0.4186667	0.444	0.337	0.4486667	0.3101667	0.824950373938211	0	0	0	0	0	NA	NA	NA	NA
TRINITY_DN217585_c18_g2	0.4186667	0	0.1633333	0.1273333	0	1	0	0	0	0	0	RTNLC_ARATH	Reticulon-like protein B3 (AtRTNLB3)	RTNLB3 At1g64090 F22C12.15	Arabidopsis thaliana (Mouse-ear cress)
TRINITY_DN163450_c0_g1	0.41866667	0.18183333	0.07016667	0.0145	0.01333333	NA	0	0	0	0	0	NA	NA	NA	NA
TRINITY_DN201352_c2_g1	0.41866667	0.742	0.01533333	0.40066667	2.64083333	0.939084604455328	0	0	0	0	1	NA	NA	NA	NA
TRINITY_DN209208_c4_g1	0.41866667	0.07216667	1.27466667	0.0815	0	0.992241645984091	0	0	1	0	0	NA	NA	NA	NA
TRINITY_DN216991_c37_g1	0.41866667	0.07466667	0.42116667	0	0.173	0.813004504235706	0	0	0	0	0	IF5A2_NICPL	Eukaryotic translation initiation factor 5A-2 (eIF-5A-2) (eIF-4D)	EIF-5A2	Nicotiana plumbaginifolia (Leadwort-leaved tobacco) (Tex-Mex tobacco)
TRINITY_DN105467_c0_g1	0.4185	0	0.159	0.189	0	0.935492654045758	0	0	0	0	0	NA	NA	NA	NA
TRINITY_DN154928_c0_g1	0.4185	0.025	0.2836667	0.0565	0.0205	0.812456084657797	0	0	0	0	0	NA	NA	NA	NA
TRINITY_DN177217_c11_g3	0.4185	0.5521667	0.3666667	0	0	0.85633896180037	0	0	0	0	0	NA	NA	NA	NA
TRINITY_DN178891_c2_g1	0.4185	0	0	0	0	NA	0	0	0	0	0	NA	NA	NA	NA
TRINITY_DN182356_c3_g2	0.4185	0	0.37366667	0	0.06983333	NA	1	0	0	0	0	NA	NA	NA	NA
TRINITY_DN183538_c2_g1	0.4185	0.106	0.1161667	0.5826667	0	0.903774538215354	0	0	0	0	0	NA	NA	NA	NA
TRINITY_DN187193_c4_g3	0.4185	0.2968333	0.1365	0	0	NA	0	0	0	0	0	NA	NA	NA	NA
TRINITY_DN188332_c0_g1	0.4185	0.0915	0.1128333	3.3066667	0.2943333	0.988767594549266	0	0	0	1	0	VSR7_ARATH	Vacuolar-sorting receptor 7 (AtVSR7) (BP80-like protein f) (AtBP80f) (Epidermal growth factor receptor-like protein 3) (AtELP3)	VSR7 BP80F ELP3 At4g20110 F18F4.210	Arabidopsis thaliana (Mouse-ear cress)
TRINITY_DN192581_c3_g1	0.4185	0.09733333	0	0.17083333	0	0.990798720097265	0	0	0	0	0	NA	NA	NA	NA
TRINITY_DN193104_c3_g2	0.4185	0.4381667	0.1138333	0.1075	0.3083333	0.907382477432489	0	0	0	0	0	NA	NA	NA	NA
TRINITY_DN196699_c0_g1	0.4185	6.204333	1.846167	13.219167	87.339167	0.731572450532427	0	0	0	0	1	GSTUI_ARATH	Glutathione S-transferase U18 (AtGSTU18) (EC 2.5.1.18) (GST class-tau member 18) (Glutathione S-transferase 29)	GSTU18 GST29 At1g10360 F14N23.24	Arabidopsis thaliana (Mouse-ear cress)
TRINITY_DN199079_c2_g1	0.4185	0.5761667	1.478	0.4973333	1.9576667	0.728303729634716	0	0	0	0	0	NA	NA	NA	NA
TRINITY_DN199928_c42_g1	0.4185	0	0.3726667	0	0	0.92064721494282	0	0	0	0	0	NA	NA	NA	NA
TRINITY_DN200122_c3_g1	0.4185	0.424	0.1966667	0.6781667	0.173	0.686221339619939	0	0	0	0	0	NA	NA	NA	NA
TRINITY_DN200467_c2_g1	0.4185	0.59016667	0.03816667	0.047	0.05983333	0.948103683695174	0	0	0	0	0	DBR1_ORYSJ	Lariat debranching enzyme (EC 3.1.-.-)	DBR1 Os03g0725300 LOC_Os03g51540 OSJNBb0122C16.4	Oryza sativa subsp. japonica (Rice)
TRINITY_DN201936_c0_g1	0.4185	0.4615	0.0965	0.3773333	0.3488333	0.853044902305875	0	0	0	0	0	NA	NA	NA	NA
TRINITY_DN202510_c4_g3	0.4185	0.4001667	1.0481667	0.1378333	0.3403333	0.821473700076466	0	0	0	0	0	NA	NA	NA	NA
TRINITY_DN203365_c0_g2	0.4185	0.02333333	0.128	0	0.19733333	0.954137610705102	0	0	0	0	0	NA	NA	NA	NA
TRINITY_DN203380_c3_g1	0.4185	0.13533333	0.08916667	0	0	NA	0	0	0	0	0	NA	NA	NA	NA
TRINITY_DN209160_c3_g3	0.4185	1.24566667	1.80983333	0.07133333	0.024	0.801619581933075	0	0	1	0	0	NA	NA	NA	NA
TRINITY_DN211892_c6_g1	0.4185	3.5095	0.7353333	0.5928333	0.5091667	0.914034408541868	0	0	0	0	0	NA	NA	NA	NA
TRINITY_DN214924_c3_g1	0.4185	1.1645	1.1773333	0.4458333	2.5418333	0.765645441566121	0	0	0	0	0	NA	NA	NA	NA
TRINITY_DN217602_c7_g1	0.4185	0.540666699999999	0.6486667	0.3456667	0.5106667	0.640929018688938	0	0	0	0	0	POLX_TOBAC	Retrovirus-related Pol polyprotein from transposon TNT 1-94 [Includes: Protease (EC 3.4.23.-); Reverse transcriptase (EC 2.7.7.49); Endonuclease]		Nicotiana tabacum (Common tobacco)
TRINITY_DN27986_c0_g1	0.4185	0	0.05	0	0	NA	0	0	0	0	0	NA	NA	NA	NA
TRINITY_DN183550_c3_g1	0.41833333	0.61516667	1.20466667	0	0.04766667	0.92448705101869	0	0	1	0	0	NA	NA	NA	NA
TRINITY_DN174802_c1_g4	0.4183333	0	0	2.6065	0.0495	0.99426671566715	0	0	0	1	0	CRK42_ARATH	Cysteine-rich receptor-like protein kinase 42 (Cysteine-rich RLK42) (EC 2.7.11.-)	CRK42 At5g40380 MPO12.90	Arabidopsis thaliana (Mouse-ear cress)
TRINITY_DN176997_c2_g1	0.4183333	0.321	1.6743333	0.0615	0.1313333	1	0	0	0	0	0	NA	NA	NA	NA
TRINITY_DN177296_c4_g1	0.4183333	0	0.0835	0	0	NA	0	0	0	0	0	NA	NA	NA	NA
TRINITY_DN180195_c0_g2	0.4183333	2.2728333	0	33.405	7.506	0.800235839849407	0	0	0	1	0	ANRCH_VITVI; ANRCS_VITVI	Anthocyanidin reductase ((2S)-flavan-3-ol-forming) (VvANR) (EC 1.3.1.112) (Protein BANYULS) (VvBAN); Anthocyanidin reductase ((2S)-flavan-3-ol-forming) (VvANR) (EC 1.3.1.112)	ANR BAN; ANR	Vitis vinifera (Grape); Vitis vinifera (Grape)
TRINITY_DN184996_c7_g1	0.4183333	0	0.2716667	0.4546667	0.3185	0.774338554968883	0	0	0	0	0	NA	NA	NA	NA
TRINITY_DN187445_c4_g1	0.4183333	0.4746667	1.2933333	0.8461667	0.5963333	0.695546679805818	0	0	0	0	0	PPR12_ARATH	Pentatricopeptide repeat-containing protein At1g05670, mitochondrial	At1g05670 F3F20.12	Arabidopsis thaliana (Mouse-ear cress)
TRINITY_DN191196_c2_g1	0.4183333	1.3545	0.3656667	2.0668333	2.0663333	0.669082864922647	0	0	0	0	0	OPR1_ARATH	12-oxophytodienoate reductase 1 (EC 1.3.1.42) (12-oxophytodienoate-10,11-reductase 1) (AtOPR1) (OPDA-reductase 1) (FS-AT-I)	OPR1 At1g76680 F28O16.5	Arabidopsis thaliana (Mouse-ear cress)
TRINITY_DN193165_c4_g3	0.4183333	0.1593333	0	0.2013333	0	NA	0	0	0	0	0	NA	NA	NA	NA
TRINITY_DN194130_c1_g1	0.4183333	1.5196667	0.0905	0.582	1.4103333	0.63044644255028	0	0	0	0	0	NA	NA	NA	NA
TRINITY_DN195349_c2_g1	0.4183333	0.7156667	0.367	1.2801667	1.0783333	0.756109372043269	0	0	0	0	0	NA	NA	NA	NA
TRINITY_DN200232_c4_g1	0.4183333	0.7911667	0.2148333	0.437	0.2216667	NA	0	0	0	0	0	PSD7B_ARATH	26S proteasome non-ATPase regulatory subunit 7 homolog B (26S proteasome regulatory subunit RPN8b) (AtRPN8b) (Protein MATERNAL EFFECT EMBRYO ARREST 34)	RPN8B MEE34 At3g11270 F11B9.19	Arabidopsis thaliana (Mouse-ear cress)
TRINITY_DN203034_c1_g5	0.4183333	0.5333333	0	0	0.1176667	0.80982744199466	0	0	0	0	0	NA	NA	NA	NA
TRINITY_DN204542_c2_g3	0.4183333	0.4028333	0.6268333	0.3805	0.802	0.647485255401783	0	0	0	0	0	NA	NA	NA	NA
TRINITY_DN207439_c5_g2	0.4183333	0.3451667	0.6	0.146	0.4118333	0.915344324935396	0	0	0	0	0	NA	NA	NA	NA
TRINITY_DN207552_c6_g1	0.4183333	0	0.2306667	0.7223333	0.278	0.790504935413306	0	0	0	0	0	TPR2_ARATH	Topless-related protein 2	TPR2 At3g16830 K20I9.6	Arabidopsis thaliana (Mouse-ear cress)
TRINITY_DN207836_c8_g1	0.4183333	0	1.1516667	0	0	0.942244428350658	0	0	0	0	0	NA	NA	NA	NA
TRINITY_DN214641_c5_g1	0.4183333	0	0.424	0	0	0.786280539938541	0	0	0	0	0	MORF8_ARATH	Multiple organellar RNA editing factor 8, chloroplastic/mitochondrial (RNA editing-interacting protein 1)	MORF8 RIP1 At3g15000 K15M2.14	Arabidopsis thaliana (Mouse-ear cress)
TRINITY_DN159570_c0_g2	0.4181667	0.0645	0.298	0	0	0.988006765251862	0	0	0	0	0	NA	NA	NA	NA
TRINITY_DN165444_c0_g1	0.4181667	0	0.1103333	0.0315	0	NA	0	0	0	0	0	NA	NA	NA	NA
TRINITY_DN176117_c7_g6	0.4181667	0	0.1041667	0	0	1	0	0	0	0	0	NA	NA	NA	NA
TRINITY_DN176632_c0_g1	0.4181667	2.9685	1.1098333	1.9136667	9.529	0.770691878182199	0	0	0	0	1	DRL44_ARATH; DRL45_ARATH	Probable disease resistance protein RDL5; Probable disease resistance protein RDL6	RDL5 At1g59124 T4M14.5; RDL6 At1g59218 T4M14.7	Arabidopsis thaliana (Mouse-ear cress); Arabidopsis thaliana (Mouse-ear cress)
TRINITY_DN184795_c3_g1	0.4181667	0	0.5673333	0	0	NA	0	0	0	0	0	NA	NA	NA	NA
TRINITY_DN186475_c6_g4	0.4181667	0.8373333	0.753	0.1311667	0.0555	0.777481072039713	0	0	0	0	0	NA	NA	NA	NA
TRINITY_DN191022_c9_g2	0.4181667	0.4068333	0.2146667	0.4071667	0.2346667	NA	0	0	0	0	0	NA	NA	NA	NA
TRINITY_DN191298_c7_g1	0.4181667	0	0	0	0	NA	0	0	0	0	0	LPCT2_ARATH	Lysophospholipid acyltransferase LPEAT2 (EC 2.3.1.25) (Lysophosphatidylethanolamine acyltransferase 2) (AtLPEAT2)	LPEAT2 At2g45670 F17K2.20	Arabidopsis thaliana (Mouse-ear cress)
TRINITY_DN195326_c8_g1	0.4181667	0.3178333	0.4495	0.3046667	0	0.899411657164201	0	0	0	0	0	NA	NA	NA	NA
TRINITY_DN195869_c2_g1	0.4181667	0.6236667	0.465	0.5371667	0.643	0.334756850174424	0	0	0	0	0	NA	NA	NA	NA
TRINITY_DN197170_c4_g1	0.4181667	0	0	0	0	1	0	0	0	0	0	NA	NA	NA	NA
TRINITY_DN200350_c3_g3	0.4181667	1.9473333	0	0.3858333	0.2466667	0.875121028052753	0	1	0	0	0	NA	NA	NA	NA
TRINITY_DN201365_c2_g1	0.4181667	0.2623333	0.053	0.1566667	0.059	NA	0	0	0	0	0	NA	NA	NA	NA
TRINITY_DN201376_c60_g1	0.4181667	0	0.5116667	0	0.1236667	0.760952165844631	0	0	0	0	0	DNJH_ATRNU	DnaJ protein homolog ANJ1		Atriplex nummularia (Old man saltbush) (Atriplex johnstonii)
TRINITY_DN201392_c2_g1	0.4181667	0.3438333	0.9633333	0.1226667	0.6073333	0.763380733811257	0	0	0	0	0	NA	NA	NA	NA
TRINITY_DN202031_c2_g1	0.4181667	0.2183333	0.5526667	0.3028333	0.1816667	0.847751133572434	0	0	0	0	0	NA	NA	NA	NA
TRINITY_DN210563_c2_g1	0.4181667	0.5826667	0.6725	0.2313333	0	0.807286852836955	0	0	0	0	0	POL_AVIRE	Gag-Pol polyprotein [Cleaved into: Protease (EC 3.4.23.-); Reverse transcriptase/ribonuclease H (RT) (EC 2.7.7.49) (EC 2.7.7.7) (EC 3.1.26.4); Integrase (IN) (EC 2.7.7.-) (EC 3.1.-.-)] (Fragment)	pol	Avian reticuloendotheliosis virus
TRINITY_DN212912_c17_g4	0.4181667	0.6281667	0.9266667	0.4976667	0	0.78166444530217	0	0	1	0	0	NA	NA	NA	NA
TRINITY_DN215934_c7_g2	0.4181667	0.542	0.4871667	0.1201667	0.5248333	0.721710342508571	0	0	0	0	0	NA	NA	NA	NA
TRINITY_DN96998_c0_g1	0.4181667	0	0	0	0	NA	0	0	0	0	0	NA	NA	NA	NA
TRINITY_DN176890_c4_g3	0.41816667	0.4335	0.59283333	0.14233333	0.02666667	0.666507272470064	0	0	0	0	0	NA	NA	NA	NA
TRINITY_DN192135_c2_g1	0.41816667	0.02966667	0.10366667	0.1095	0.007	NA	0	0	0	0	0	NA	NA	NA	NA
TRINITY_DN193688_c1_g1	0.41816667	0.06983333	4.682	0.29783333	0.52583333	0.803507198619136	0	0	0	0	0	NA	NA	NA	NA
TRINITY_DN201602_c2_g4	0.41816667	0.10533333	1.92083333	0	0.08766667	0.939392677881673	0	0	1	0	0	PCKA1_UROPA; PCKA2_UROPA	Phosphoenolpyruvate carboxykinase (ATP) 1 (EC 4.1.1.49); Phosphoenolpyruvate carboxykinase (ATP) 2 (EC 4.1.1.49)	PCK1; PCK2	Urochloa panicoides (Panic liverseed grass); Urochloa panicoides (Panic liverseed grass)
TRINITY_DN46059_c0_g1	0.41816667	0	0.05316667	0	0	NA	0	0	0	0	0	NA	NA	NA	NA
TRINITY_DN206964_c2_g1	0.418166667	0.015	0.630166667	0.005666667	0.073166667	0.827087931558025	0	0	0	0	0	NA	NA	NA	NA
TRINITY_DN172386_c4_g7	0.418	0	0.3515	0	0	0.928808706346531	0	0	0	0	0	NA	NA	NA	NA
TRINITY_DN179387_c7_g3	0.418	0	0	0.2031667	0	0.911802619533423	0	0	0	0	0	NA	NA	NA	NA
TRINITY_DN180552_c5_g3	0.418	0.5378333	0.3198333	0.1531667	0	0.750313472957158	0	0	0	0	0	NA	NA	NA	NA
TRINITY_DN180684_c11_g1	0.418	0	0.2211667	0.1011667	0.2528333	NA	0	0	0	0	0	PP151_ARATH; PP320_ARATH	Pentatricopeptide repeat-containing protein At2g13600; Pentatricopeptide repeat-containing protein DOT4, chloroplastic (Protein DEFECTIVELY ORGANIZED TRIBUTARIES 4) (Protein FLAVODENTATA)	PCMP-E76 At2g13600 T10F5.14; DOT4 FLV PCMP-H45 At4g18750 F28A21.160	Arabidopsis thaliana (Mouse-ear cress); Arabidopsis thaliana (Mouse-ear cress)
TRINITY_DN181594_c9_g1	0.418	0.1738333	0	0.1935	0	0.914763439494497	0	0	0	0	0	NA	NA	NA	NA
TRINITY_DN181741_c11_g1	0.418	0	0	0	0	NA	0	0	0	0	0	NA	NA	NA	NA
TRINITY_DN181816_c4_g1	0.418	0.3166667	0.6938333	0	0.1106667	0.845061607377925	0	0	0	0	0	NA	NA	NA	NA
TRINITY_DN183225_c7_g1	0.418	0.09666667	0.58866667	0.13383333	0.17833333	0.83928902706902	0	0	0	0	0	NA	NA	NA	NA
TRINITY_DN189088_c9_g4	0.418	0.161	0	0	0	NA	0	0	0	0	0	NA	NA	NA	NA
TRINITY_DN192827_c9_g1	0.418	0.3355	0.1003333	0.1975	0.1766667	NA	0	0	0	0	0	NA	NA	NA	NA
TRINITY_DN193026_c1_g1	0.418	0.2006667	0.5695	0.4501667	0.2253333	0.642643364059661	0	0	0	0	0	NA	NA	NA	NA
TRINITY_DN194808_c1_g1	0.418	0.2651667	0.3045	0.8	0.2716667	0.968043661146696	0	0	0	0	0	NA	NA	NA	NA
TRINITY_DN195699_c6_g1	0.418	0.3016667	0.4175	0	0	0.668964258762567	0	0	0	0	0	NA	NA	NA	NA
TRINITY_DN201846_c5_g2	0.418	0.8876667	1.4296667	0.1623333	0.1288333	0.727473578750637	0	0	0	0	0	NA	NA	NA	NA
TRINITY_DN202455_c4_g3	0.418	0	0.101	0.06483333	0	NA	0	0	0	0	0	NA	NA	NA	NA
TRINITY_DN202985_c2_g2	0.418	0.2741667	0.274	0.4578333	0.2205	0.762559227026735	0	0	0	0	0	NA	NA	NA	NA
TRINITY_DN204082_c2_g1	0.418	0.7613333	0.1458333	11.8553333	0.6151667	0.991472383181033	0	0	0	1	0	Y1684_ARATH; Y3359_ARATH	Probable LRR receptor-like serine/threonine-protein kinase At1g06840 (EC 2.7.11.1); Putative leucine-rich repeat receptor-like serine/threonine-protein kinase At3g53590 (EC 2.7.11.1)	At1g06840 F4H5.8; At3g53590 F4P12.290	Arabidopsis thaliana (Mouse-ear cress); Arabidopsis thaliana (Mouse-ear cress)
TRINITY_DN204716_c12_g1	0.418	0	0	0	0	NA	0	0	0	0	0	NA	NA	NA	NA
TRINITY_DN206145_c8_g1	0.418	0.1721667	0	0	0	0.986495229875301	0	0	0	0	0	NA	NA	NA	NA
TRINITY_DN207568_c3_g1	0.418	0.12183333	0.08483333	0	0	NA	0	0	0	0	0	NA	NA	NA	NA
TRINITY_DN208074_c0_g1	0.418	14.27233333	0.09566667	0.96816667	47.421	0.814833729274023	0	0	0	0	0	F6CGT_GENTR; U84A2_ARATH	UDP-glycosyltransferase UF6CGT1 (GtUF6CGT1) (EC 2.4.1.-); UDP-glycosyltransferase 84A2 (Protein BRIGHT TRICHOMES 1) (Sinapate 1-glucosyltransferase 1) (AtSGT1) (EC 2.4.1.120)	UF6CGT1; UGT84A2 BRT1 SGT SGT1 At3g21560 MIL23.13	Gentiana triflora (Clustered gentian); Arabidopsis thaliana (Mouse-ear cress)
TRINITY_DN208908_c5_g7	0.418	0.6511667	3.4983333	0	0.665666699999999	0.813307962430728	0	0	1	0	0	NA	NA	NA	NA
TRINITY_DN211714_c5_g1	0.418	0	0.2571667	0.149	0	NA	0	0	0	0	0	NA	NA	NA	NA
TRINITY_DN213365_c2_g2	0.418	0.139	0.6671667	0.1475	0	0.787667925437008	0	0	0	0	0	POLX_TOBAC	Retrovirus-related Pol polyprotein from transposon TNT 1-94 [Includes: Protease (EC 3.4.23.-); Reverse transcriptase (EC 2.7.7.49); Endonuclease]		Nicotiana tabacum (Common tobacco)
TRINITY_DN213529_c2_g1	0.418	0.9576667	0.9495	2.3616667	6.8403333	0.743104485426798	0	0	0	0	0	NA	NA	NA	NA
TRINITY_DN452312_c0_g1	0.418	0	0	0	0	NA	0	0	0	0	0	NA	NA	NA	NA
TRINITY_DN199592_c4_g4	0.41783333	0	0.07533333	0	0.18533333	0.951934088665491	0	0	0	0	0	NA	NA	NA	NA
TRINITY_DN205234_c2_g3	0.41783333	0.10016667	0.07383333	0	0.13416667	NA	0	0	0	0	0	NA	NA	NA	NA
TRINITY_DN1015_c0_g1	0.4178333	0	0	0.1423333	0.1631667	NA	0	0	0	0	0	NA	NA	NA	NA
TRINITY_DN173526_c0_g1	0.4178333	0.191	0.4255	0.1088333	0.018	NA	0	0	0	0	0	NA	NA	NA	NA
TRINITY_DN178109_c0_g1	0.4178333	0	0.1665	0	0	NA	0	0	0	0	0	NA	NA	NA	NA
TRINITY_DN181982_c8_g11	0.4178333	0.546	0.5001667	0.6165	0.254	0.763869202552228	0	0	0	0	0	NA	NA	NA	NA
TRINITY_DN188409_c3_g1	0.4178333	0	0.2061667	0.0775	0.148	0.839581480985055	0	0	0	0	0	NA	NA	NA	NA
TRINITY_DN189907_c3_g1	0.4178333	0.1581667	0	0	0	1	0	0	0	0	0	TSJT1_TOBAC	Stem-specific protein TSJT1	TSJT1	Nicotiana tabacum (Common tobacco)
TRINITY_DN197987_c4_g1	0.4178333	0.9271667	0.2805	0.7418333	0.3923333	0.656054918216513	0	0	0	0	0	EIF3A_ARATH	Eukaryotic translation initiation factor 3 subunit A (eIF3a) (Eukaryotic translation initiation factor 3 large subunit) (Eukaryotic translation initiation factor 3 subunit 10) (eIF-3-theta) (p114)	TIF3A1 At4g11420 F25E4.40	Arabidopsis thaliana (Mouse-ear cress)
TRINITY_DN198310_c5_g1	0.4178333	0.6761667	0.913	1.2586667	9.1025	0.666940193874697	0	0	0	0	0	NA	NA	NA	NA
TRINITY_DN200232_c7_g2	0.4178333	0.2298333	2.3228333	0.1443333	0.3226667	0.896448209781356	0	0	0	0	0	TPR1_ARATH	Topless-related protein 1 (Protein MODIFIER OF SNC1 10)	TPR1 MOS10 At1g80490 F7H12 T21F11.18	Arabidopsis thaliana (Mouse-ear cress)
TRINITY_DN208719_c2_g1	0.4178333	0.4381667	0.7253333	0.253	0.6335	0.765436345859412	0	0	0	0	0	NA	NA	NA	NA
TRINITY_DN211678_c7_g5	0.4178333	0	0	0.1405	0	NA	0	0	0	0	0	NA	NA	NA	NA
TRINITY_DN211917_c5_g1	0.4178333	0	0	0	0	NA	0	0	0	0	0	NA	NA	NA	NA
TRINITY_DN212299_c12_g1	0.4178333	0.4065	0.7581667	0	0.755	0.682471693787068	0	0	0	0	0	NA	NA	NA	NA
TRINITY_DN212582_c3_g3	0.4178333	4.151	0.1563333	1.9163333	1.409	0.635169809590546	0	0	0	0	0	NA	NA	NA	NA
TRINITY_DN214052_c3_g1	0.4178333	1.0235	0.9326667	0.2821667	0.2908333	0.780707337176051	0	0	0	0	0	NA	NA	NA	NA
TRINITY_DN216164_c4_g1	0.4178333	0.2588333	0.968	0.3385	0.6175	0.838809515745062	0	0	0	0	0	LFR_ARATH	Armadillo repeat-containing protein LFR (Protein LEAF AND FLOWER RELATED)	LFR At3g22990 MXC7.2	Arabidopsis thaliana (Mouse-ear cress)
TRINITY_DN375630_c0_g1	0.4178333	0	0	0	0	1	0	0	0	0	0	NA	NA	NA	NA
TRINITY_DN72334_c0_g1	0.4178333	0	0	0	0	1	0	0	0	0	0	NA	NA	NA	NA
TRINITY_DN126304_c0_g1	0.4176667	0.2511667	0.2681667	0.2523333	0.1048333	0.62972236586199	0	0	0	0	0	TAO1_ARATH	Disease resistance protein TAO1 (EC 3.2.2.6) (Protein TARGET OF AVRB OPERATION 1)	TAO1 At5g44510 MFC16.19	Arabidopsis thaliana (Mouse-ear cress)
TRINITY_DN161482_c0_g1	0.4176667	0	0.1706667	0.1156667	0	0.978226904630847	0	0	0	0	0	NA	NA	NA	NA
TRINITY_DN178466_c0_g1	0.4176667	3.5643333	0.1813333	0.724	1.0053333	0.823671338024609	0	0	0	0	0	NA	NA	NA	NA
TRINITY_DN183448_c11_g3	0.4176667	0.102	0.059	0	0.1086667	NA	0	0	0	0	0	NA	NA	NA	NA
TRINITY_DN183900_c4_g1	0.4176667	0.3816667	0.2515	0	0	0.721600153059397	0	0	0	0	0	NA	NA	NA	NA
TRINITY_DN188082_c8_g1	0.4176667	0	0	0	0	NA	0	0	0	0	0	NA	NA	NA	NA
TRINITY_DN192134_c3_g2	0.4176667	0.498	0.2691667	0.4721667	0.2238333	0.781979292140941	0	0	0	0	0	NA	NA	NA	NA
TRINITY_DN194910_c0_g1	0.4176667	0	0	0	0	NA	0	0	0	0	0	NA	NA	NA	NA
TRINITY_DN196028_c8_g1	0.4176667	0	0.3791667	0	0.0685	0.765530358811244	0	0	0	0	0	RUXG_MEDSA	Probable small nuclear ribonucleoprotein G (snRNP-G) (Sm protein G) (Sm-G) (SmG)	C29	Medicago sativa (Alfalfa)
TRINITY_DN198615_c9_g1	0.4176667	0	0.5911667	0.117	0	0.888244827190405	0	0	0	0	0	NA	NA	NA	NA
TRINITY_DN206231_c1_g1	0.4176667	0.462	2.6973333	0.7438333	0.5783333	0.579903564949449	0	0	0	0	0	NA	NA	NA	NA
TRINITY_DN216577_c6_g1	0.4176667	1.3105	0.4178333	4.2235	1.5491667	0.711088482885309	0	0	0	0	0	NA	NA	NA	NA
TRINITY_DN219586_c0_g1	0.4176667	0	0	0	0	NA	0	0	0	0	0	NA	NA	NA	NA
TRINITY_DN305882_c0_g1	0.4176667	0	0	0	0	NA	0	0	0	0	0	NA	NA	NA	NA
TRINITY_DN34604_c0_g1	0.4176667	0.2653333	0.1188333	0	0.6151667	0.89695909353446	0	0	0	0	0	NA	NA	NA	NA
TRINITY_DN445668_c0_g1	0.4176667	0	0	0	0	NA	0	0	0	0	0	NA	NA	NA	NA
TRINITY_DN167940_c0_g1	0.41766667	0.26283333	0.04983333	0.0345	0.377	0.934435179722009	0	0	0	0	0	NA	NA	NA	NA
TRINITY_DN179211_c6_g1	0.41766667	0	0.08533333	0	0	NA	0	0	0	0	0	NA	NA	NA	NA
TRINITY_DN215268_c2_g4	0.41766667	0.26816667	0.32633333	0	0.07716667	0.903405706620106	0	0	0	0	0	NA	NA	NA	NA
TRINITY_DN143960_c0_g1	0.4175	0.10133333	0.86016667	0.01583333	0.1705	0.928892900792754	0	0	0	0	0	NA	NA	NA	NA
TRINITY_DN169571_c0_g1	0.4175	2.67016667	0.02233333	0.61966667	0	0.892549485238433	0	1	0	0	0	ADR1_ARATH	Disease resistance protein ADR1 (Activated disease resistance protein 1)	ADR1 At1g33560 F10C21.19 T1E4.6	Arabidopsis thaliana (Mouse-ear cress)
TRINITY_DN171842_c0_g1	0.4175	7.97416667	0.02516667	1.23083333	1.8745	0.893111617562421	0	1	0	0	0	NA	NA	NA	NA
TRINITY_DN174632_c6_g5	0.4175	0	0.346	0	0	0.813987391274412	0	0	0	0	0	NA	NA	NA	NA
TRINITY_DN176757_c10_g1	0.4175	0.2651667	0.5806667	0	0	0.875127778319162	0	0	0	0	0	NA	NA	NA	NA
TRINITY_DN178512_c9_g1	0.4175	0.3303333	0.7501667	0	0	0.8996248526829	0	0	0	0	0	NA	NA	NA	NA
TRINITY_DN180945_c2_g6	0.4175	0.9298333	0.6395	0.0785	0.2335	0.733058187259198	0	0	0	0	0	NA	NA	NA	NA
TRINITY_DN181551_c3_g3	0.4175	0	0	0	0	NA	0	0	0	0	0	NA	NA	NA	NA
TRINITY_DN183407_c0_g2	0.4175	0.61466667	0.04766667	7.17183333	0.01833333	0.982237988328885	0	0	0	1	0	NA	NA	NA	NA
TRINITY_DN184405_c4_g1	0.4175	0.09733333	0.25033333	0	0	0.815568831483311	0	0	0	0	0	NA	NA	NA	NA
TRINITY_DN186250_c2_g5	0.4175	0.9803333	0.8471667	0	0	0.799463700216375	0	1	0	0	0	POLX_TOBAC	Retrovirus-related Pol polyprotein from transposon TNT 1-94 [Includes: Protease (EC 3.4.23.-); Reverse transcriptase (EC 2.7.7.49); Endonuclease]		Nicotiana tabacum (Common tobacco)
TRINITY_DN186378_c3_g1	0.4175	1.4386667	0.7706667	0.2511667	0.238	0.846285726312838	0	0	0	0	0	NA	NA	NA	NA
TRINITY_DN186549_c4_g1	0.4175	1.2336667	0.6525	0.2585	0.5111667	0.808680461526918	0	0	0	0	0	NA	NA	NA	NA
TRINITY_DN190435_c8_g1	0.4175	0	0	0	0.1423333	NA	0	0	0	0	0	NA	NA	NA	NA
TRINITY_DN192752_c2_g1	0.4175	0	1.088	0	0	0.869999178087405	0	0	0	0	0	PHY_PICAB	Phytochrome		Picea abies (Norway spruce) (Picea excelsa)
TRINITY_DN195111_c1_g2	0.4175	0.2805	0.08416667	0.76683333	0.33933333	0.757289263747365	0	0	0	0	0	NA	NA	NA	NA
TRINITY_DN197616_c0_g1	0.4175	0.5421667	0.2453333	0.5968333	0.1425	0.763759120373633	0	0	0	0	0	NAT7_ARATH	NA	NA	NA
TRINITY_DN198349_c0_g1	0.4175	0.2856667	2.5916667	2.4536667	0.1056667	0.730577825667691	0	0	0	0	0	PMA4_ARATH	ATPase 4, plasma membrane-type (EC 7.1.2.1) (Proton pump 4)	AHA4 At3g47950 T17F15.180	Arabidopsis thaliana (Mouse-ear cress)
TRINITY_DN200359_c4_g1	0.4175	0.1606667	0	0.085	0	NA	0	0	0	0	0	NA	NA	NA	NA
TRINITY_DN200920_c4_g2	0.4175	0.1113333	0.4605	0.1728333	0.1656667	NA	0	0	0	0	0	POLX_TOBAC	Retrovirus-related Pol polyprotein from transposon TNT 1-94 [Includes: Protease (EC 3.4.23.-); Reverse transcriptase (EC 2.7.7.49); Endonuclease]		Nicotiana tabacum (Common tobacco)
TRINITY_DN201899_c3_g1	0.4175	0.218	2.5861667	0.1956667	0.8338333	0.774626701862867	0	0	0	0	0	NA	NA	NA	NA
TRINITY_DN209085_c3_g2	0.4175	0	0.348	0.059	0.3	0.793838664957939	0	0	0	0	0	NA	NA	NA	NA
TRINITY_DN281044_c0_g1	0.4175	0	0	0	0	NA	0	0	0	0	0	NA	NA	NA	NA
TRINITY_DN37923_c0_g1	0.4175	0	0.289	0	0	0.753154107366543	0	0	0	0	0	NA	NA	NA	NA
TRINITY_DN49379_c0_g1	0.4175	0	0	0	0	NA	0	0	0	0	0	NA	NA	NA	NA
TRINITY_DN56886_c0_g1	0.4175	0	0.1946667	0	0	NA	0	0	0	0	0	NA	NA	NA	NA
TRINITY_DN173773_c0_g1	0.41733333	0.01183333	0.3955	0	0.06883333	0.924057026939489	0	0	0	0	0	GDU2_ARATH	Protein GLUTAMINE DUMPER 2	GDU2 At4g25760 F14M19.40	Arabidopsis thaliana (Mouse-ear cress)
TRINITY_DN174538_c4_g2	0.41733333	0.28316667	0	0.098	0.08383333	NA	0	0	0	0	0	NA	NA	NA	NA
TRINITY_DN184747_c4_g5	0.41733333	0	0	0.04383333	0.051	NA	0	0	0	0	0	NA	NA	NA	NA
TRINITY_DN208430_c12_g1	0.41733333	0.091	0.41016667	0	0.07066667	NA	0	0	0	0	0	POLX_TOBAC	Retrovirus-related Pol polyprotein from transposon TNT 1-94 [Includes: Protease (EC 3.4.23.-); Reverse transcriptase (EC 2.7.7.49); Endonuclease]		Nicotiana tabacum (Common tobacco)
TRINITY_DN209181_c1_g1	0.41733333	0.30366667	0.21183333	0.08166667	0.94316667	0.930965637009289	0	0	0	0	0	NA	NA	NA	NA
TRINITY_DN214669_c1_g1	0.41733333	0.44033333	0.88266667	0.12033333	0.06416667	0.927299395685361	0	0	0	0	0	NA	NA	NA	NA
TRINITY_DN147249_c0_g1	0.4173333	0.7513333	0.1783333	0.1366667	0.1091667	0.874547692950397	0	0	0	0	0	NA	NA	NA	NA
TRINITY_DN176760_c3_g3	0.4173333	0.269	0.094	0	0	0.778089965471259	0	0	0	0	0	NA	NA	NA	NA
TRINITY_DN178430_c7_g1	0.4173333	0.1436667	0	0	0	NA	0	0	0	0	0	POLX_TOBAC	Retrovirus-related Pol polyprotein from transposon TNT 1-94 [Includes: Protease (EC 3.4.23.-); Reverse transcriptase (EC 2.7.7.49); Endonuclease]		Nicotiana tabacum (Common tobacco)
TRINITY_DN182734_c1_g2	0.4173333	0.111	1.1868333	0	0	0.928302798504899	0	0	0	0	0	NA	NA	NA	NA
TRINITY_DN185084_c7_g2	0.4173333	0.5918333	0.637	0.8791667	0.4466667	0.817928107666671	0	0	0	0	0	ZIP5_ORYSJ	Zinc transporter 5 (ZRT/IRT-like protein 5) (OsZIP5)	ZIP5 ZIP2 Os05g0472700 LOC_Os05g39560 P0015C02.14 P0486C01.1	Oryza sativa subsp. japonica (Rice)
TRINITY_DN189659_c2_g1	0.4173333	0.1453333	0.1316667	0	0	NA	0	0	0	0	0	NA	NA	NA	NA
TRINITY_DN195689_c9_g1	0.4173333	0.1645	0.7038333	3.4	1.0393333	0.906158936232397	0	0	0	1	0	NA	NA	NA	NA
TRINITY_DN199973_c5_g1	0.4173333	0.2883333	0.082	0.1538333	0	0.804302279706109	0	0	0	0	0	ALDO1_MAIZE	Indole-3-acetaldehyde oxidase (IAA oxidase) (EC 1.2.3.7) (Aldehyde oxidase) (ZmAO-1)	AO1	Zea mays (Maize)
TRINITY_DN201828_c3_g2	0.4173333	1.2196667	0.8576667	1.4621667	0.3713333	0.762439926191495	0	0	0	0	0	NA	NA	NA	NA
TRINITY_DN209049_c75_g1	0.4173333	0.148	0.172	0	0	NA	0	0	0	0	0	NA	NA	NA	NA
TRINITY_DN209964_c1_g2	0.4173333	0	0.5543333	0.895	0.1913333	0.765533227111628	0	0	0	0	0	NA	NA	NA	NA
TRINITY_DN215342_c2_g2	0.4173333	6.4201667	0.5343333	2.0503333	2.0233333	0.754512147778727	0	1	0	0	0	NA	NA	NA	NA
TRINITY_DN101608_c0_g1	0.4171667	0	0.1206667	0.1475	0	NA	0	0	0	0	0	NA	NA	NA	NA
TRINITY_DN175232_c9_g2	0.4171667	0.829	0.8373333	0.2776667	0.2356667	0.654241541188135	0	0	0	0	0	NA	NA	NA	NA
TRINITY_DN175729_c4_g1	0.4171667	0	0	0	0	NA	0	0	0	0	0	NA	NA	NA	NA
TRINITY_DN184600_c4_g2	0.4171667	0.4636667	0.372	0.2305	0.3156667	1	0	0	0	0	0	NA	NA	NA	NA
TRINITY_DN186919_c5_g2	0.4171667	0	0.7386667	0	0	0.945705068096461	0	0	0	0	0	NA	NA	NA	NA
TRINITY_DN187572_c8_g1	0.4171667	0	0	0	0.128	NA	0	0	0	0	0	NA	NA	NA	NA
TRINITY_DN191470_c12_g1	0.4171667	0.9601667	0.1598333	1.7071667	1.0393333	0.716098808130397	0	0	0	0	0	NA	NA	NA	NA
TRINITY_DN193082_c2_g3	0.4171667	0.042	0	0	0.2423333	0.892077566433105	0	0	0	0	0	NA	NA	NA	NA
TRINITY_DN200375_c1_g1	0.4171667	0	0	0	33.5186667	0.994358546401518	0	0	0	0	1	LBD40_ARATH	LOB domain-containing protein 40 (ASYMMETRIC LEAVES 2-like protein 37) (AS2-like protein 37)	LBD40 ASL37 At1g67100 F5A8.2	Arabidopsis thaliana (Mouse-ear cress)
TRINITY_DN203356_c6_g4	0.4171667	0.1463333	0.427	0	0	0.939655185222211	0	0	0	0	0	NA	NA	NA	NA
TRINITY_DN203456_c4_g1	0.4171667	0.6335	1.2678333	0.672	0.8426667	0.627948228035264	0	0	0	0	0	NA	NA	NA	NA
TRINITY_DN204253_c3_g1	0.4171667	0.2648333	0.4221667	0	0.2256667	0.616451732100461	1	0	0	0	0	NA	NA	NA	NA
TRINITY_DN205551_c18_g1	0.4171667	0	0.2365	0	0	NA	0	0	0	0	0	TDX_ORYSJ	TPR repeat-containing thioredoxin TDX (OsTrx26) (Tetratricoredoxin) (OsTDX)	Os09g0401200 LOC_Os09g23650 P0650H04.34	Oryza sativa subsp. japonica (Rice)
TRINITY_DN209178_c0_g2	0.4171667	1.1578333	0.306	0.5123333	0.8566667	0.666842618221188	0	0	0	0	0	NA	NA	NA	NA
TRINITY_DN214437_c8_g2	0.4171667	0.4426667	0.8658333	0.3318333	0.3205	0.447937089332197	0	0	0	0	0	NA	NA	NA	NA
TRINITY_DN108357_c0_g1	0.41716667	0.03983333	0.07816667	0	0	NA	0	0	0	0	0	POLX_TOBAC	Retrovirus-related Pol polyprotein from transposon TNT 1-94 [Includes: Protease (EC 3.4.23.-); Reverse transcriptase (EC 2.7.7.49); Endonuclease]		Nicotiana tabacum (Common tobacco)
TRINITY_DN170248_c0_g1	0.41716667	0.03966667	0	0	0	NA	0	0	0	0	0	NA	NA	NA	NA
TRINITY_DN185058_c7_g2	0.41716667	0.07416667	0.50016667	0	0.17816667	0.968598652583669	0	0	0	0	0	NA	NA	NA	NA
TRINITY_DN214180_c39_g1	0.41716667	0	0.2625	0.01883333	0	NA	0	0	0	0	0	TPIC_SPIOL	Triosephosphate isomerase, chloroplastic (TIM) (Triose-phosphate isomerase) (EC 5.3.1.1)	TPIP1	Spinacia oleracea (Spinach)
TRINITY_DN215745_c4_g2	0.41716667	0.05283333	0.34483333	0.0265	0.2125	NA	0	0	0	0	0	NA	NA	NA	NA
TRINITY_DN110381_c0_g1	0.417	0	0.7453333	0.077	0.2365	0.993230141130884	0	0	0	0	0	NA	NA	NA	NA
TRINITY_DN124805_c0_g1	0.417	0	0.06166667	0	0.14766667	NA	0	0	0	0	0	NA	NA	NA	NA
TRINITY_DN160601_c0_g1	0.417	0.022	0	0.1	0	NA	0	0	0	0	0	SDEH4_ARATH	Senescence/dehydration-associated protein At4g35985, chloroplastic	P85 At4g35985 T19K4.110	Arabidopsis thaliana (Mouse-ear cress)
TRINITY_DN171748_c7_g2	0.417	0.108	0.7831667	0	0.3466667	0.965038840690557	0	0	0	0	0	POLX_TOBAC	Retrovirus-related Pol polyprotein from transposon TNT 1-94 [Includes: Protease (EC 3.4.23.-); Reverse transcriptase (EC 2.7.7.49); Endonuclease]		Nicotiana tabacum (Common tobacco)
TRINITY_DN172922_c0_g1	0.417	1.9555	0.379	4.176833	1.127167	0.889837756782265	0	0	0	1	0	SAU32_ARATH	Auxin-responsive protein SAUR32 (Protein ABOLISHED APICAL HOOK MAINTENANCE 1) (Protein SMALL AUXIN UP RNA 32)	SAUR32 AAM1 At2g46690	Arabidopsis thaliana (Mouse-ear cress)
TRINITY_DN173339_c7_g2	0.417	0.1671667	0.1298333	0	0	0.999183420483832	0	0	0	0	0	NA	NA	NA	NA
TRINITY_DN177334_c0_g5	0.417	0.2508333	0.4531667	0.214	0.6615	0.838949015373258	0	0	0	0	0	NA	NA	NA	NA
TRINITY_DN178073_c0_g7	0.417	0.25516667	0.443	0.06983333	0.06866667	0.7804553589741	0	0	0	0	0	NA	NA	NA	NA
TRINITY_DN178785_c7_g1	0.417	0.09216667	0.175	0.12666667	0	NA	0	0	0	0	0	PP429_ARATH	Putative pentatricopeptide repeat-containing protein At5g52630	PCMP-H52 PCMP-H30 At5g52630 F6N7.12	Arabidopsis thaliana (Mouse-ear cress)
TRINITY_DN182905_c8_g1	0.417	0	0	0	0	NA	0	0	0	0	0	NA	NA	NA	NA
TRINITY_DN184317_c3_g3	0.417	0.2733333	0.6675	0.3438333	0.1945	0.959511709054945	0	0	0	0	0	NA	NA	NA	NA
TRINITY_DN184865_c0_g1	0.417	0	1.2515	0	0.2053333	0.916546693328278	0	0	0	0	0	NA	NA	NA	NA
TRINITY_DN190359_c3_g5	0.417	1.685667	0.6395	0.3555	0.178	0.875747033013026	0	0	0	0	0	NA	NA	NA	NA
TRINITY_DN191224_c2_g3	0.417	0.1596667	1.9073333	0.4986667	0.6986667	0.809169258449667	0	0	0	0	0	NA	NA	NA	NA
TRINITY_DN191684_c2_g1	0.417	0.1535	0.2391667	0.09	0.2383333	0.8303550235622	0	0	0	0	0	AT18A_ARATH	Autophagy-related protein 18a (AtATG18a) (Protein PEROXISOME UNUSUAL POSITIONING 2)	ATG18A PEUP2 At3g62770 F26K9_200	Arabidopsis thaliana (Mouse-ear cress)
TRINITY_DN199163_c14_g1	0.417	0.8823333	0.6708333	0.155	0.256	0.768296707299117	0	0	0	0	0	NA	NA	NA	NA
TRINITY_DN200166_c11_g2	0.417	0	0.27216667	0.27716667	0.05333333	NA	0	0	0	0	0	NA	NA	NA	NA
TRINITY_DN202034_c13_g1	0.417	0	0.3843333	0.1333333	0	0.886331800129495	0	0	0	0	0	CALX2_ARATH	Calnexin homolog 2	At5g07340 T2I1_50	Arabidopsis thaliana (Mouse-ear cress)
TRINITY_DN204632_c9_g1	0.417	0.2135	0.413	0.1153333	0	0.620643888109395	0	0	0	0	0	PSDE_ARATH	26S proteasome non-ATPase regulatory subunit 14 homolog (EC 3.4.19.-) (26S proteasome regulatory subunit RPN11) (AtRPN11)	RPN11 At5g23540 MQM1.19	Arabidopsis thaliana (Mouse-ear cress)
TRINITY_DN205955_c2_g1	0.417	0	0.2545	0	0	0.831076122082861	0	0	0	0	0	NA	NA	NA	NA
TRINITY_DN207045_c0_g1	0.417	0.8605	1.7183333	3.002	0.5393333	0.762840424611066	0	0	0	1	0	NA	NA	NA	NA
TRINITY_DN211913_c6_g1	0.417	3.3965	3.058167	0	0.2405	0.816958972904675	0	0	0	0	0	NA	NA	NA	NA
TRINITY_DN212677_c0_g1	0.417	1.3335	1.3586667	1.329	0.9893333	0.303743669964544	0	0	0	0	0	NA	NA	NA	NA
TRINITY_DN213079_c1_g1	0.417	0	0.3256667	0.3673333	0	0.60196060668224	0	0	0	0	0	PP191_ARATH	Pentatricopeptide repeat-containing protein At2g37310	PCMP-E49 At2g37310 F3G5.10	Arabidopsis thaliana (Mouse-ear cress)
TRINITY_DN214306_c5_g2	0.417	0	0	0	0	NA	0	0	0	0	0	NA	NA	NA	NA
TRINITY_DN215089_c12_g1	0.417	0	0.951	0	0.5568333	0.695185426277328	0	0	0	0	0	NA	NA	NA	NA
TRINITY_DN217017_c6_g1	0.417	0	0	0.16	0	NA	0	0	0	0	0	Y1561_ARATH	Probable LRR receptor-like serine/threonine-protein kinase At1g56130 (EC 2.7.11.1)	At1g56130 F14G9.25 T6H22.8	Arabidopsis thaliana (Mouse-ear cress)
TRINITY_DN235025_c0_g1	0.417	0	0	0	0	NA	0	0	0	0	0	NA	NA	NA	NA
TRINITY_DN238160_c0_g1	0.417	0	0	0	0	NA	0	0	0	0	0	NA	NA	NA	NA
TRINITY_DN256770_c0_g1	0.417	0	0	0	0.257	0.881941772192462	0	0	0	0	0	NA	NA	NA	NA
TRINITY_DN273275_c0_g1	0.417	0	0	0	0	NA	0	0	0	0	0	NA	NA	NA	NA
TRINITY_DN273466_c0_g1	0.417	0	0	0.3673333	0	0.784570343089539	0	0	0	0	0	NA	NA	NA	NA
TRINITY_DN300356_c0_g1	0.417	0	0	0	0	NA	0	0	0	0	0	NA	NA	NA	NA
TRINITY_DN306868_c0_g1	0.417	0	0	0	0	NA	0	0	0	0	0	NA	NA	NA	NA
TRINITY_DN33037_c0_g1	0.417	0	0	0	0	1	0	0	0	0	0	NA	NA	NA	NA
TRINITY_DN377721_c0_g1	0.417	0	0	0	0	NA	0	0	0	0	0	NA	NA	NA	NA
TRINITY_DN380779_c0_g1	0.417	0	0	0	0	NA	0	0	0	0	0	UTR5B_ARATH	UDP-galactose/UDP-glucose transporter 5B (AtUTr5B)	UTR5B At5g59740 MTH12.11	Arabidopsis thaliana (Mouse-ear cress)
TRINITY_DN399819_c0_g1	0.417	0	0.54833333	0.05066667	0	0.906653618473582	0	0	0	0	0	NA	NA	NA	NA
TRINITY_DN40610_c0_g1	0.417	0.189	0.1376667	0.3921667	0.4681667	0.772406820402924	0	0	0	0	0	IMA_SOLLC	Importin subunit alpha (Karyopherin subunit alpha) (KAP alpha)		Solanum lycopersicum (Tomato) (Lycopersicon esculentum)
TRINITY_DN430025_c0_g1	0.417	0	0	0	0	NA	0	0	0	0	0	NA	NA	NA	NA
TRINITY_DN95085_c0_g1	0.417	0	0.131	0	0	NA	0	0	0	0	0	NA	NA	NA	NA
TRINITY_DN184114_c6_g2	0.41683333	0.06	0.40716667	0.06516667	0	0.778873266516323	0	0	0	0	0	NA	NA	NA	NA
TRINITY_DN205688_c1_g1	0.41683333	0	0.4875	0.04983333	0.04083333	0.917554606437086	0	0	0	0	0	NA	NA	NA	NA
TRINITY_DN207778_c4_g1	0.41683333	0.4075	62.336	0.87583333	0.07633333	0.994324519800992	0	0	1	0	0	NA	NA	NA	NA
TRINITY_DN214116_c1_g3	0.41683333	1.87433333	0.2465	0.01116667	0.08483333	1	0	1	0	0	0	NA	NA	NA	NA
TRINITY_DN185027_c5_g1	0.4168333	0.2701667	0.4048333	0.1015	0	0.776811338719853	0	0	0	0	0	NA	NA	NA	NA
TRINITY_DN186248_c37_g1	0.4168333	0	0.2163333	0	0.161	NA	0	0	0	0	0	METE_CATRO	5-methyltetrahydropteroyltriglutamate--homocysteine methyltransferase (EC 2.1.1.14) (Cobalamin-independent methionine synthase isozyme) (Vitamin-B12-independent methionine synthase isozyme)	METE	Catharanthus roseus (Madagascar periwinkle) (Vinca rosea)
TRINITY_DN191812_c5_g2	0.4168333	0.1223333	0.2715	0	0.145	1	0	0	0	0	0	PERK3_ARATH	Proline-rich receptor-like protein kinase PERK3 (EC 2.7.11.1) (Proline-rich extensin-like receptor kinase 3) (AtPERK3)	PERK3 At3g24540 MOB24.4	Arabidopsis thaliana (Mouse-ear cress)
TRINITY_DN193499_c3_g1	0.4168333	0.6835	0.2241667	0.5728333	0.6055	0.824410514076213	0	0	0	0	0	NA	NA	NA	NA
TRINITY_DN197114_c3_g1	0.4168333	0	0	0	0.1355	NA	0	0	0	0	0	NA	NA	NA	NA
TRINITY_DN197292_c25_g1	0.4168333	0	0.3133333	0	0.1428333	1	0	0	0	0	0	RS33_ARATH	40S ribosomal protein S3-3	RPS3C At5g35530 MOK9.14	Arabidopsis thaliana (Mouse-ear cress)
TRINITY_DN204062_c2_g1	0.4168333	1.301	0.9573333	0.028	7.6796667	0.876143184101218	0	0	0	0	1	DR100_ARATH	DNA damage-repair/toleration protein DRT100	DRT100 At3g12610 MMF12.5 T2E22.8 T2E22_107	Arabidopsis thaliana (Mouse-ear cress)
TRINITY_DN204173_c2_g1	0.4168333	1.6941667	0.1355	2.3203333	0.4681667	0.795497570154876	0	0	0	0	0	NA	NA	NA	NA
TRINITY_DN204650_c1_g1	0.4168333	0.7215	0.1845	0.383	1.1273333	0.980139980325273	0	0	0	0	0	NA	NA	NA	NA
TRINITY_DN205312_c23_g1	0.4168333	0	0.1186667	0	0.1311667	1	0	0	0	0	0	NA	NA	NA	NA
TRINITY_DN206326_c18_g1	0.4168333	0.0755	0.7326667	0	0.2401667	0.914675218587477	0	0	0	0	0	NA	NA	NA	NA
TRINITY_DN206733_c6_g1	0.4168333	1.2318333	1.0783333	0.0635	0.8076667	0.596916514476796	0	0	0	0	0	NA	NA	NA	NA
TRINITY_DN208164_c2_g3	0.4168333	0	2.8161667	0	0	0.96070025001975	0	0	0	0	0	NA	NA	NA	NA
TRINITY_DN210239_c8_g1	0.4168333	0.5505	0.9185	0.4558333	0.2066667	0.945232823629266	0	0	0	0	0	NA	NA	NA	NA
TRINITY_DN213517_c25_g1	0.4168333	0.1566667	0.6918333	0	0	1	0	0	0	0	0	NA	NA	NA	NA
TRINITY_DN214253_c9_g1	0.4168333	0	0	0.1771667	0.3031667	0.798098538718185	0	0	0	0	0	NA	NA	NA	NA
TRINITY_DN214379_c3_g4	0.4168333	0.748	0.3371667	0.1931667	0.3286667	NA	0	0	0	0	0	NA	NA	NA	NA
TRINITY_DN217226_c8_g2	0.4168333	0.5945	0	0	0.1306667	0.818722868224465	0	0	0	0	0	NA	NA	NA	NA
TRINITY_DN143486_c0_g1	0.4166667	0	0	0	0.1981667	0.902690895079929	0	0	0	0	0	NA	NA	NA	NA
TRINITY_DN172813_c7_g3	0.4166667	0.1663333	1.2396667	0.3823333	0.3526667	0.88674562953965	0	0	0	0	0	NA	NA	NA	NA
TRINITY_DN173362_c7_g5	0.4166667	0.161	0.8465	0	0	0.873980236726314	0	0	0	0	0	NA	NA	NA	NA
TRINITY_DN179229_c4_g1	0.4166667	0.4943333	0.5651667	0	0.3331667	0.61613204312241	0	0	0	0	0	NA	NA	NA	NA
TRINITY_DN179677_c11_g5	0.4166667	0	0.2585	0	0.1293333	0.876426480386548	0	0	0	0	0	NA	NA	NA	NA
TRINITY_DN179806_c3_g1	0.4166667	0	0.1111667	0	0	NA	0	0	0	0	0	NA	NA	NA	NA
TRINITY_DN182658_c8_g1	0.4166667	0	0.171	0	0	0.992996833358753	0	0	0	0	0	NA	NA	NA	NA
TRINITY_DN186734_c1_g3	0.4166667	0.1331667	0.8493333	0.4798333	0.2668333	0.775039433522644	0	0	0	0	0	NA	NA	NA	NA
TRINITY_DN186865_c4_g3	0.4166667	0	0	0	0	NA	0	0	0	0	0	NA	NA	NA	NA
TRINITY_DN188292_c1_g1	0.4166667	0.126	0	0	0.5373333	0.8043155505377	0	0	0	0	0	NA	NA	NA	NA
TRINITY_DN194465_c1_g1	0.4166667	0	0.8238333	0	0	0.856647913288112	0	0	0	0	0	NA	NA	NA	NA
TRINITY_DN199897_c4_g2	0.4166667	0	0.41	0.16	0	0.890824293330748	0	0	0	0	0	AKR2B_ARATH	Ankyrin repeat domain-containing protein 2B	AKR2B At2g17390 F5J6.15	Arabidopsis thaliana (Mouse-ear cress)
TRINITY_DN200629_c29_g1	0.4166667	0.7475	0.1778333	0.1468333	0.6793333	0.637930578371976	0	0	0	0	0	NA	NA	NA	NA
TRINITY_DN201010_c3_g1	0.4166667	0.1871667	0	0	0	0.96834965373953	0	0	0	0	0	NA	NA	NA	NA
TRINITY_DN201251_c1_g1	0.4166667	0.613	0.2261667	1.7133333	0.2041667	0.932457256079625	0	0	0	0	0	PGTB1_ARATH	Geranylgeranyl transferase type-2 subunit beta 1 (EC 2.5.1.60) (Geranylgeranyl transferase type II subunit beta 1) (Rab geranylgeranyl transferase beta subunit 1) (AtRGTB1) (Rab-GGT beta 1)	RGTB1 At5g12210 MXC9.17	Arabidopsis thaliana (Mouse-ear cress)
TRINITY_DN201919_c9_g2	0.4166667	1.4196667	0.386	0.2391667	0.5655	0.940134839827804	0	0	0	0	0	NA	NA	NA	NA
TRINITY_DN204927_c0_g1	0.4166667	0.3103333	0	0	0.2183333	0.756715231026041	0	0	0	0	0	NA	NA	NA	NA
TRINITY_DN215402_c1_g1	0.4166667	0.7311667	0.3553333	0.3066667	5.132	0.94654771404167	0	0	0	0	1	NA	NA	NA	NA
TRINITY_DN215811_c2_g1	0.4166667	2.253	0.4658333	0.7366667	0.8988333	0.892939518761032	0	0	0	0	0	HST_TOBAC	Shikimate O-hydroxycinnamoyltransferase (EC 2.3.1.133) (Hydroxycinnamoyl transferase) (Hydroxycinnamoyl-Coenzyme A shikimate/quinate hydroxycinnamoyltransferase)	HST HCT	Nicotiana tabacum (Common tobacco)
TRINITY_DN313801_c0_g1	0.4166667	0	0	0	0	NA	0	0	0	0	0	NA	NA	NA	NA
TRINITY_DN384661_c0_g1	0.4166667	0	0.1295	0	0.1455	NA	0	0	0	0	0	NA	NA	NA	NA
TRINITY_DN438334_c0_g1	0.4166667	0	0	0.1041667	0	1	0	0	0	0	0	NA	NA	NA	NA
TRINITY_DN440483_c0_g1	0.4166667	0	0	0	0.1931667	0.959740517058433	0	0	0	0	0	NA	NA	NA	NA
TRINITY_DN447634_c0_g1	0.4166667	0	0	0	0	NA	0	0	0	0	0	NA	NA	NA	NA
TRINITY_DN454295_c0_g1	0.4166667	0	0	0	0	NA	0	0	0	0	0	NA	NA	NA	NA
TRINITY_DN100945_c0_g1	0.41666667	0.05983333	0.0315	0.09633333	0.04166667	NA	0	0	0	0	0	NA	NA	NA	NA
TRINITY_DN198833_c6_g1	0.41666667	0.02483333	0.67816667	0.13866667	0.21466667	0.90302001071693	0	0	0	0	0	NA	NA	NA	NA
TRINITY_DN199966_c54_g1	0.41666667	0.06716667	0.44383333	0	0	0.932397416294521	0	0	0	0	0	ACP1_CUPLA	Acyl carrier protein 1, chloroplastic (ACP)	ACL1.1 ACP1-1	Cuphea lanceolata (Cigar flower)
TRINITY_DN173337_c3_g2	0.4165	0	0.1391667	0	0	NA	0	0	0	0	0	NA	NA	NA	NA
TRINITY_DN176766_c2_g5	0.4165	4.03583333	0.05466667	2.41166667	6.27783333	0.688650942598854	0	0	0	0	1	NA	NA	NA	NA
TRINITY_DN177310_c3_g3	0.4165	0.074	0.048	0	0	NA	0	0	0	0	0	POLX_TOBAC	Retrovirus-related Pol polyprotein from transposon TNT 1-94 [Includes: Protease (EC 3.4.23.-); Reverse transcriptase (EC 2.7.7.49); Endonuclease]		Nicotiana tabacum (Common tobacco)
TRINITY_DN184814_c3_g6	0.4165	0	0.08633333	0	0	NA	0	0	0	0	0	NA	NA	NA	NA
TRINITY_DN186320_c3_g3	0.4165	0.6993333	0.2833333	0.2151667	0	0.966042645007197	0	0	0	0	0	NA	NA	NA	NA
TRINITY_DN188681_c3_g1	0.4165	0.2625	0.4851667	1.0396667	0.2066667	1	0	0	0	0	0	PPR45_ARATH	Pentatricopeptide repeat-containing protein At1g15510, chloroplastic (Protein EARLY CHLOROPLAST BIOGENESIS 2) (AtECB2) (Protein VANILLA CREAM 1)	PCMP-H73 ECB2 VAC1 At1g15510 T16N11.2	Arabidopsis thaliana (Mouse-ear cress)
TRINITY_DN191417_c0_g3	0.4165	0.4535	1.0826667	0.8871667	0.1458333	0.828330130267867	0	0	0	0	0	NA	NA	NA	NA
TRINITY_DN193060_c1_g2	0.4165	0.5385	0.6255	11.63117	0.437	0.938490131436754	0	0	0	1	0	MLO6_ARATH; MLOH1_HORVU	MLO-like protein 6 (AtMlo6); MLO protein homolog 1	MLO6 At1g61560 T25B24.9; MLO-H1	Arabidopsis thaliana (Mouse-ear cress); Hordeum vulgare (Barley)
TRINITY_DN195616_c12_g4	0.4165	0.487	1.0378333	0.3418333	0.3153333	0.88493232031215	0	0	0	0	0	NA	NA	NA	NA
TRINITY_DN196113_c2_g1	0.4165	0.9333333	0.4545	0.1396667	0.2501667	0.89626455908398	0	0	0	0	0	NA	NA	NA	NA
TRINITY_DN196612_c1_g8	0.4165	0.2406667	1.349	0.66	0.9765	0.829766270861614	0	0	0	0	0	NA	NA	NA	NA
TRINITY_DN197382_c3_g1	0.4165	0.4085	0.2423333	0.23	0.2321667	0.848749149945013	0	0	0	0	0	NA	NA	NA	NA
TRINITY_DN197416_c2_g2	0.4165	0	0.5036667	0.1475	0	0.868997433990056	0	0	0	0	0	TRM51_VITVI	tRNA (guanine(37)-N1)-methyltransferase 1 (EC 2.1.1.228) (M1G-methyltransferase 1) (tRNA [GM37] methyltransferase 1) (tRNA methyltransferase 5 homolog 1)	VIT_19s0014g03930	Vitis vinifera (Grape)
TRINITY_DN197947_c4_g3	0.4165	0.1693333	0.5968333	1.861	0.4156667	0.816332774595969	0	0	0	0	0	NA	NA	NA	NA
TRINITY_DN203925_c8_g1	0.4165	0	0	0	0	NA	0	0	0	0	0	NA	NA	NA	NA
TRINITY_DN205030_c4_g1	0.4165	0.77466667	0.79483333	0.02866667	0.28783333	0.73129246692907	0	0	0	0	0	NA	NA	NA	NA
TRINITY_DN209997_c0_g4	0.4165	0.529	0.24016667	0.01333333	0.047	0.9508145760617	0	0	0	0	0	NA	NA	NA	NA
TRINITY_DN210090_c5_g4	0.4165	2.039	0	0.77	0.9846667	0.759593082427097	0	0	0	0	0	NA	NA	NA	NA
TRINITY_DN214491_c2_g4	0.4165	0.836	0.9158333	0.1911667	2.035	0.819173321043691	0	0	0	0	0	NA	NA	NA	NA
TRINITY_DN191260_c1_g3	0.41633333	0.02766667	0	0.29933333	0.09933333	0.879971450788653	0	0	0	0	0	NA	NA	NA	NA
TRINITY_DN194321_c3_g1	0.41633333	4.59033333	0.7905	0.06133333	4.0825	0.779119071620121	0	0	0	0	0	NA	NA	NA	NA
TRINITY_DN203343_c5_g1	0.41633333	0.07166667	0.487	0.393	0	0.851143619060579	0	0	0	0	0	NA	NA	NA	NA
TRINITY_DN208255_c3_g1	0.41633333	0.10816667	1.85283333	0	0.03816667	0.981873249058291	0	0	1	0	0	NA	NA	NA	NA
TRINITY_DN214720_c3_g2	0.41633333	0.03933333	0	3.9995	1.52233333	0.840835813475289	0	0	0	1	0	NA	NA	NA	NA
TRINITY_DN216144_c2_g4	0.41633333	0.4085	1.00083333	0.102	0.04183333	0.98532411777838	0	0	0	0	0	NA	NA	NA	NA
TRINITY_DN112249_c1_g1	0.4163333	0	0.0685	0	0	NA	0	0	0	0	0	NA	NA	NA	NA
TRINITY_DN1686_c0_g1	0.4163333	0	0.036	0	0	NA	0	0	0	0	0	NA	NA	NA	NA
TRINITY_DN173494_c6_g1	0.4163333	0.4546667	0.8898333	0.3678333	0.151	0.883779494867361	0	0	0	0	0	NA	NA	NA	NA
TRINITY_DN175200_c8_g3	0.4163333	0.3716667	1.079	0.1608333	0.2848333	0.943498203493726	0	0	0	0	0	NA	NA	NA	NA
TRINITY_DN177890_c4_g1	0.4163333	0	0	0	0	NA	0	0	0	0	0	NA	NA	NA	NA
TRINITY_DN179114_c4_g1	0.4163333	0.1175	0.5096667	0	0	0.915021530695549	0	0	0	0	0	NA	NA	NA	NA
TRINITY_DN187896_c14_g1	0.4163333	0	0	0	0	NA	0	0	0	0	0	NA	NA	NA	NA
TRINITY_DN188277_c3_g6	0.4163333	0.4723333	0.8586667	0.5453333	0.6183333	0.830900838907519	0	0	0	0	0	PP227_ARATH; PP315_ARATH	Putative pentatricopeptide repeat-containing protein At3g13770, mitochondrial; Pentatricopeptide repeat-containing protein At4g16470	PCMP-H85 At3g13770 MMM17.3; PCMP-E12 At4g16470 dl4260c FCAALL.374	Arabidopsis thaliana (Mouse-ear cress); Arabidopsis thaliana (Mouse-ear cress)
TRINITY_DN190109_c7_g1	0.4163333	6.8651667	0	0.1635	0.9431667	0.914815439283216	0	1	0	0	0	NLTP_PINTA	Non-specific lipid-transfer protein (LTP)		Pinus taeda (Loblolly pine)
TRINITY_DN192003_c4_g6	0.4163333	0	0	1.6888333	1.2051667	0.668622636259285	0	0	0	0	0	NA	NA	NA	NA
TRINITY_DN193612_c1_g1	0.4163333	1.8528333	0.528	1.1045	0.4303333	0.806411038532465	0	0	0	0	0	ILR3_ARATH	Transcription factor ILR3 (Basic helix-loop-helix protein 105) (AtbHLH105) (bHLH 105) (Protein IAA-LEUCINE RESISTANT 3) (Transcription factor EN 133) (bHLH transcription factor bHLH105)	ILR3 BHLH105 EN133 At5g54680 K5F14.2	Arabidopsis thaliana (Mouse-ear cress)
TRINITY_DN197044_c5_g1	0.4163333	0.5641667	0.3931667	0.121	0.093	NA	0	0	0	0	0	NA	NA	NA	NA
TRINITY_DN197410_c2_g1	0.4163333	0.5351667	0	0.4391667	0.1478333	0.596176496127951	0	0	0	0	0	NA	NA	NA	NA
TRINITY_DN206509_c6_g1	0.4163333	0.4603333	0.2238333	0.1503333	0.1098333	NA	0	0	0	0	0	NA	NA	NA	NA
TRINITY_DN206670_c0_g1	0.4163333	0.1338333	10.4713333	0	0	0.962091952417307	0	0	1	0	0	MYO1_ARATH	Myosin-1 (AtATM1)	VIII-1 ATM ATM1 At3g19960 MZE19.1	Arabidopsis thaliana (Mouse-ear cress)
TRINITY_DN209817_c5_g2	0.4163333	0.5446667	1.317	0.537	0.258	0.67237705897433	0	0	0	0	0	NA	NA	NA	NA
TRINITY_DN214916_c4_g1	0.4163333	0.7136667	10.3678333	0.1448333	0.2413333	0.983663498162136	0	0	1	0	0	EXLA2_ORYSJ	Expansin-like A2 (OsEXLA2) (OsEXPL2) (OsaEXPb2.2)	EXLA2 EXPL2 Os10g0542400 LOC_Os10g39640 OSJNBb0015I11.10	Oryza sativa subsp. japonica (Rice)
TRINITY_DN173874_c10_g4	0.4161667	0.0385	0.1385	0	0	NA	0	0	0	0	0	NA	NA	NA	NA
TRINITY_DN174380_c9_g17	0.4161667	0.1561667	0.3361667	0	0	0.986828259541475	0	0	0	0	0	NA	NA	NA	NA
TRINITY_DN177217_c2_g1	0.4161667	0.1495	0	0	0.1608333	1	0	0	0	0	0	NA	NA	NA	NA
TRINITY_DN179308_c2_g1	0.4161667	0	0	0	0	NA	0	0	0	0	0	NA	NA	NA	NA
TRINITY_DN179548_c1_g1	0.4161667	0.1218333	0.7653333	0	0	0.896553624457619	0	0	0	0	0	NA	NA	NA	NA
TRINITY_DN184105_c8_g1	0.4161667	0	0.543	0	0	0.889058792125354	0	0	0	0	0	NA	NA	NA	NA
TRINITY_DN187395_c3_g1	0.4161667	0.5181667	0.2428333	0.1138333	0.1385	0.983388810500682	0	0	0	0	0	NA	NA	NA	NA
TRINITY_DN196488_c12_g1	0.4161667	0.3321667	1.1653333	0.5791667	1.5686667	0.806351740103987	0	0	0	0	0	NA	NA	NA	NA
TRINITY_DN203783_c3_g2	0.4161667	2.2605	0.1718333	2.2098333	2.4135	0.565804926973042	0	0	0	0	0	CSA1_ARATH; RPP1_ARATH; TAO1_ARATH	Disease resistance-like protein CSA1 (EC 3.2.2.6) (Protein CONSTITUTIVE SHADE-AVOIDANCE 1); Probable disease resistance protein RPP1 (Probable NAD(+) hydrolase RPP1) (EC 3.2.2.6) (Protein RECOGNITION OF PERONOSPORA PARASITICA 1); Disease resistance protein TAO1 (EC 3.2.2.6) (Protein TARGET OF AVRB OPERATION 1)	CSA1 At5g17880 MPI7.4; RPP1 At3g44480 F14L2_30; TAO1 At5g44510 MFC16.19	Arabidopsis thaliana (Mouse-ear cress); Arabidopsis thaliana (Mouse-ear cress); Arabidopsis thaliana (Mouse-ear cress)
TRINITY_DN206441_c3_g1	0.4161667	0.3146667	0	0.6706667	0.089	0.868291335908836	0	0	0	0	0	NA	NA	NA	NA
TRINITY_DN214657_c5_g1	0.4161667	0	0	0	0	NA	0	0	0	0	0	NA	NA	NA	NA
TRINITY_DN217454_c49_g1	0.4161667	0	0.3115	0.058	0	0.997750424841643	0	0	0	0	0	B2_DAUCA	B2 protein		Daucus carota (Wild carrot)
TRINITY_DN332808_c0_g1	0.4161667	0	0.207	0	0.3511667	0.786194581034824	0	0	0	0	0	NOL_ORYSJ	Chlorophyll(ide) b reductase NOL, chloroplastic (EC 1.1.1.294) (Protein NON-YELLOW COLORING 1-LIKE) (OsNOL) (Protein NYC1-LIKE) (Short-chain dehydrogenase/reductase NOL)	NOL Os03g0654600 LOC_Os03g45194 OsJ_11943 OSJNBa0092N01.25 OSJNBb0023J24.13	Oryza sativa subsp. japonica (Rice)
TRINITY_DN36284_c0_g1	0.4161667	0	0	0	0.188	0.942550212872197	0	0	0	0	0	NA	NA	NA	NA
TRINITY_DN390065_c0_g1	0.4161667	0	0	0	0	NA	0	0	0	0	0	NA	NA	NA	NA
TRINITY_DN60433_c0_g1	0.4161667	0	0.3361667	0	0	0.986828259541475	0	0	0	0	0	NA	NA	NA	NA
TRINITY_DN192585_c1_g1	0.41616667	0.05666667	1.605	0.24533333	0.554	0.842058599296777	0	0	0	0	0	PPR74_ARATH	Pentatricopeptide repeat-containing protein DWY1, chloroplastic (DYW-domain protein 1)	DYW1 PCMP-H50 At1g47580 F16N3.14	Arabidopsis thaliana (Mouse-ear cress)
TRINITY_DN208604_c5_g2	0.41616667	0.54866667	0.08683333	0.095	0	1	0	0	0	0	0	NA	NA	NA	NA
TRINITY_DN217275_c3_g3	0.41616667	0.88566667	0	0.02533333	0.0455	1	0	1	0	0	0	NA	NA	NA	NA
TRINITY_DN202291_c2_g1	0.416166667	0	3.934166667	0.007166667	0	1	0	0	1	0	0	NA	NA	NA	NA
TRINITY_DN111384_c0_g1	0.416	0.1333333	0	0	0.0695	NA	0	0	0	0	0	NA	NA	NA	NA
TRINITY_DN161843_c0_g1	0.416	0.02133333	0.1395	0.07983333	0.04833333	NA	0	0	0	0	0	PP227_ARATH	Putative pentatricopeptide repeat-containing protein At3g13770, mitochondrial	PCMP-H85 At3g13770 MMM17.3	Arabidopsis thaliana (Mouse-ear cress)
TRINITY_DN176078_c7_g8	0.416	0	0.3415	0	0	NA	0	0	0	0	0	M810_ARATH	Uncharacterized mitochondrial protein AtMg00810 (ORF240b)	AtMg00810; At2g07683	Arabidopsis thaliana (Mouse-ear cress)
TRINITY_DN182261_c1_g8	0.416	0.5418333	0.456	0.1418333	0.3816667	0.534534783520725	0	0	0	0	0	NA	NA	NA	NA
TRINITY_DN183932_c6_g4	0.416	0.3838333	0.6346667	0	0.2485	0.946387173956711	0	0	0	0	0	NA	NA	NA	NA
TRINITY_DN184282_c1_g1	0.416	0.06833333	0	0	0	NA	1	0	0	0	0	NA	NA	NA	NA
TRINITY_DN185040_c1_g1	0.416	0.2305	0	0	0	NA	1	0	0	0	0	NA	NA	NA	NA
TRINITY_DN185463_c3_g1	0.416	0.09083333	0.18383333	0	0	NA	0	0	0	0	0	NA	NA	NA	NA
TRINITY_DN191523_c5_g4	0.416	0.3686667	0.5743333	0	0.2658333	0.912357820683109	0	0	0	0	0	NA	NA	NA	NA
TRINITY_DN193828_c3_g1	0.416	0.1451667	0	0	0	NA	0	0	0	0	0	NA	NA	NA	NA
TRINITY_DN194816_c2_g3	0.416	0.9158333	0.5378333	0.5551667	0.5341667	0.380393769050818	0	0	0	0	0	NA	NA	NA	NA
TRINITY_DN200593_c4_g1	0.416	0.2506667	0.3836667	0.2145	0.2913333	0.781776925252904	0	0	0	0	0	NA	NA	NA	NA
TRINITY_DN205877_c3_g1	0.416	0.1848333	0	0.1615	0.2813333	NA	0	0	0	0	0	NA	NA	NA	NA
TRINITY_DN206466_c2_g1	0.416	0.339	0.4756667	0.477	0.4033333	NA	0	0	0	0	0	NA	NA	NA	NA
TRINITY_DN206812_c7_g1	0.416	0.5185	0	0.1276667	0	0.817038502365374	0	0	0	0	0	NA	NA	NA	NA
TRINITY_DN209049_c92_g1	0.416	0	0.24716667	0.06566667	0.0575	NA	0	0	0	0	0	NA	NA	NA	NA
TRINITY_DN216864_c1_g1	0.416	0	1.281333	0.103	0.5875	0.905358070819745	0	0	1	0	0	NA	NA	NA	NA
TRINITY_DN217503_c10_g1	0.416	1.1461667	0.3378333	0.94	2.0966667	0.666868459423978	0	0	0	0	0	WR52N_ARATH; WR52R_ARATH	Disease resistance protein RRS1 (Disease resistance protein RCH2) (Disease resistance protein SLH1) (Probable WRKY transcription factor 52) (Protein RPS4-homolog) (Protein SENSITIVE TO LOW HUMIDITY 1) (Resistance to Colletotrichum higginsianum 2 protein) (Resistance to Ralstonia solanacearum 1 protein) (WRKY DNA-binding protein 52); Disease resistance protein RRS1 (Disease resistance protein RCH2) (Probable WRKY transcription factor 52) (Resistance to Colletotrichum higginsianum 2 protein) (Resistance to Ralstonia solanacearum 1 protein)	RRS1 RCH2 RRS1-R RSH4 SLH1 WRKY52; RRS1 RCH2 WRKY52	Arabidopsis thaliana (Mouse-ear cress); Arabidopsis thaliana (Mouse-ear cress)
TRINITY_DN412210_c0_g1	0.416	2.024	3.5925	1.158833	1.409333	0.500367010211319	0	0	0	0	0	NA	NA	NA	NA
TRINITY_DN177915_c4_g1	0.41583333	0.14333333	0.24983333	0	0.06533333	0.851411938016318	0	0	0	0	0	NA	NA	NA	NA
TRINITY_DN186422_c4_g2	0.41583333	0.232	0.10683333	2.04033333	0.08266667	0.984851318932315	0	0	0	0	0	POLX_TOBAC	Retrovirus-related Pol polyprotein from transposon TNT 1-94 [Includes: Protease (EC 3.4.23.-); Reverse transcriptase (EC 2.7.7.49); Endonuclease]		Nicotiana tabacum (Common tobacco)
TRINITY_DN10014_c0_g1	0.4158333	0	0	0	0	NA	0	0	0	0	0	NA	NA	NA	NA
TRINITY_DN160374_c0_g1	0.4158333	0	0	0.2338333	0.4328333	0.656275278590566	0	0	0	0	0	M810_ARATH	Uncharacterized mitochondrial protein AtMg00810 (ORF240b)	AtMg00810; At2g07683	Arabidopsis thaliana (Mouse-ear cress)
TRINITY_DN175574_c6_g1	0.4158333	0.243	0.3385	0	0.095	0.973532792715797	0	0	0	0	0	NA	NA	NA	NA
TRINITY_DN177347_c2_g1	0.4158333	0	0.5558333	0.6231667	0	0.616869558520143	0	0	0	0	0	NA	NA	NA	NA
TRINITY_DN184167_c1_g1	0.4158333	2.612	0	31.7946667	11.8666667	0.815130753177295	0	0	0	1	0	Y1765_ARATH; Y5169_ARATH; Y5182_ARATH	Probable LRR receptor-like serine/threonine-protein kinase At1g07650 (EC 2.7.11.1); Probable LRR receptor-like serine/threonine-protein kinase At5g16900 (EC 2.7.11.1); Probable LRR receptor-like serine/threonine-protein kinase At1g51820 (EC 2.7.11.1)	At1g07650 F24B9.28 F24B9.29; At5g16900 F2K13.50; At1g51820 F19C24.23 T14L22.3	Arabidopsis thaliana (Mouse-ear cress); Arabidopsis thaliana (Mouse-ear cress); Arabidopsis thaliana (Mouse-ear cress)
TRINITY_DN190177_c11_g1	0.4158333	0	0.1181667	0	0	NA	0	0	0	0	0	NA	NA	NA	NA
TRINITY_DN191308_c1_g1	0.4158333	0.7168333	0.1328333	0.1918333	0.6773333	0.758871234138131	0	0	0	0	0	TMVRN_NICGU	TMV resistance protein N (EC 3.2.2.6)	N	Nicotiana glutinosa (Tobacco)
TRINITY_DN193549_c2_g1	0.4158333	0.407	0.7325	1.028	0.1535	0.681125145889502	0	0	0	0	0	NA	NA	NA	NA
TRINITY_DN195084_c0_g1	0.4158333	0.2265	0.4213333	0.2751667	0.1375	0.895182007559011	0	0	0	0	0	RNHX1_ARATH	Putative ribonuclease H protein At1g65750 (EC 3.1.26.4)	At1g65750 F1E22.12	Arabidopsis thaliana (Mouse-ear cress)
TRINITY_DN198412_c5_g2	0.4158333	0.6513333	0.1298333	0.3435	0	0.776314679328491	0	0	0	0	0	NA	NA	NA	NA
TRINITY_DN198470_c1_g1	0.4158333	0.304	0.1886667	0	0.3845	0.906169740764713	0	0	0	0	0	TKPR1_ARATH	Tetraketide alpha-pyrone reductase 1 (EC 1.1.1.-) (Protein DIHYDROFLAVONOL 4-REDUCTASE-LIKE 1)	TKPR1 DRL1 At4g35420 F23E12.20	Arabidopsis thaliana (Mouse-ear cress)
TRINITY_DN199232_c24_g1	0.4158333	0	0.4471667	0.2531667	0	0.874725408979567	0	0	0	0	0	NA	NA	NA	NA
TRINITY_DN199250_c1_g6	0.4158333	0	0.4316667	0	0	0.759816854213503	0	0	0	0	0	NA	NA	NA	NA
TRINITY_DN207559_c3_g1	0.4158333	1.0906667	0	1.3671667	16.0796667	0.915276067630824	0	0	0	0	1	MD37C_ARATH	Heat shock 70 kDa protein 4 (Heat shock cognate 70 kDa protein 4) (Heat shock cognate protein 70-4) (AtHsc70-4) (Heat shock protein 70-4) (AtHsp70-4)	HSP70-4 HSC70-4 HSP70 MED37_2 MED37C At3g12580 T16H11.7 T2E22.11	Arabidopsis thaliana (Mouse-ear cress)
TRINITY_DN208649_c2_g1	0.4158333	1.5171667	0.5523333	1.2205	1.0946667	0.631749777375913	0	0	0	0	0	NA	NA	NA	NA
TRINITY_DN217213_c14_g1	0.4158333	0.4441667	0.3336667	0.1508333	0	NA	0	0	0	0	0	NA	NA	NA	NA
TRINITY_DN48582_c0_g1	0.4158333	0	0	0	0	NA	0	0	0	0	0	NA	NA	NA	NA
TRINITY_DN183206_c9_g4	0.4156667	0	0	0	0.1466667	NA	0	0	0	0	0	POLX_TOBAC	Retrovirus-related Pol polyprotein from transposon TNT 1-94 [Includes: Protease (EC 3.4.23.-); Reverse transcriptase (EC 2.7.7.49); Endonuclease]		Nicotiana tabacum (Common tobacco)
TRINITY_DN185903_c2_g2	0.4156667	0.3603333	0.1636667	0.4171667	0.1675	NA	0	0	0	0	0	NA	NA	NA	NA
TRINITY_DN188475_c0_g2	0.4156667	4.4056667	1.2056667	35.594	11.3593333	0.72840033991299	0	0	0	1	0	NA	NA	NA	NA
TRINITY_DN188702_c9_g1	0.4156667	1.8116667	1.4903333	0.367	0.451	0.743964982302773	0	0	0	0	0	NA	NA	NA	NA
TRINITY_DN190585_c6_g4	0.4156667	0.2025	0.1586667	0	0	NA	0	0	0	0	0	NA	NA	NA	NA
TRINITY_DN190646_c1_g1	0.4156667	0.1075	0.3405	0.1428333	0.2415	0.927833193027459	0	0	0	0	0	RIN1_ARATH	RuvB-like protein 1 (EC 3.6.4.12) (49 kDa TATA box-binding protein-interacting protein homolog) (AtTIP49a) (Ruv DNA-helicase-like protein)	RIN1 RVB1 TIP49a At5g22330	Arabidopsis thaliana (Mouse-ear cress)
TRINITY_DN191566_c4_g11	0.4156667	0	0.6971667	0	0	0.821558994585468	0	0	0	0	0	NA	NA	NA	NA
TRINITY_DN195435_c4_g1	0.4156667	0.24	0.4246667	3.5381667	0.3716667	0.963417020023195	0	0	0	1	0	RER5_ARATH	Protein RETICULATA-RELATED 5, chloroplastic	RER5 At2g40400	Arabidopsis thaliana (Mouse-ear cress)
TRINITY_DN198288_c7_g1	0.4156667	4.568	1.0578333	0.9243333	7.219	0.759321433569486	0	0	0	0	1	NA	NA	NA	NA
TRINITY_DN199232_c25_g1	0.4156667	0	0	0	0	NA	0	0	0	0	0	NA	NA	NA	NA
TRINITY_DN199247_c1_g1	0.4156667	1.0696667	0.1518333	1.3145	0.5288333	0.867880117096652	0	0	0	0	0	NA	NA	NA	NA
TRINITY_DN203657_c0_g1	0.4156667	0.5193333	1.181	1.0986667	0	0.790947046963287	0	0	0	0	0	NA	NA	NA	NA
TRINITY_DN209953_c4_g3	0.4156667	0	0	0	0	NA	0	0	0	0	0	NA	NA	NA	NA
TRINITY_DN210363_c0_g1	0.4156667	0.5703333	0.9041667	0.4125	1.3901667	0.524770136949258	0	0	0	0	0	NA	NA	NA	NA
TRINITY_DN211628_c2_g1	0.4156667	0.5266667	3.9881667	11.8238333	0	0.820844015070217	0	0	0	1	0	NA	NA	NA	NA
TRINITY_DN212981_c3_g1	0.4156667	0.3888333	0.6885	0.5851667	0.2126667	NA	0	0	0	0	0	PP227_ARATH	Putative pentatricopeptide repeat-containing protein At3g13770, mitochondrial	PCMP-H85 At3g13770 MMM17.3	Arabidopsis thaliana (Mouse-ear cress)
TRINITY_DN213633_c0_g1	0.4156667	1.6926667	0	0.9655	0.861	0.7220353478307	0	0	0	0	0	NA	NA	NA	NA
TRINITY_DN215362_c2_g1	0.4156667	0.2543333	0.2516667	0.4318333	0.1	0.998053829528908	0	0	0	0	0	NA	NA	NA	NA
TRINITY_DN221087_c0_g1	0.4156667	0	0.356	0.167	0	0.998335578067667	0	0	0	0	0	NA	NA	NA	NA
TRINITY_DN230960_c0_g1	0.4156667	0	0	0	0	NA	0	0	0	0	0	NA	NA	NA	NA
TRINITY_DN245087_c0_g1	0.4156667	0	0	0	0	NA	0	0	0	0	0	NA	NA	NA	NA
TRINITY_DN262370_c0_g1	0.4156667	0	0	0	0	NA	0	0	0	0	0	RPP1_ARATH	Probable disease resistance protein RPP1 (Probable NAD(+) hydrolase RPP1) (EC 3.2.2.6) (Protein RECOGNITION OF PERONOSPORA PARASITICA 1)	RPP1 At3g44480 F14L2_30	Arabidopsis thaliana (Mouse-ear cress)
TRINITY_DN262648_c0_g1	0.4156667	0	0	0	0	NA	0	0	0	0	0	NA	NA	NA	NA
TRINITY_DN266876_c0_g1	0.4156667	0	0	0	0	NA	0	0	0	0	0	NA	NA	NA	NA
TRINITY_DN280959_c0_g1	0.4156667	0	0	0.336	0	0.808205308694922	0	0	0	0	0	NA	NA	NA	NA
TRINITY_DN28566_c0_g1	0.4156667	0	0.4671667	0.1776667	0	0.762828562713887	0	0	0	0	0	NA	NA	NA	NA
TRINITY_DN368028_c0_g1	0.4156667	0	0	0	0	NA	0	0	0	0	0	NA	NA	NA	NA
TRINITY_DN371299_c0_g1	0.4156667	0	0	0	0.4938333	0.78965983737933	0	0	0	0	0	NA	NA	NA	NA
TRINITY_DN393464_c0_g1	0.4156667	0	0	0	0.2378333	0.902730313254079	0	0	0	0	0	NA	NA	NA	NA
TRINITY_DN410757_c0_g1	0.4156667	0	0	0	0	NA	0	0	0	0	0	NA	NA	NA	NA
TRINITY_DN444807_c0_g1	0.4156667	0	0	0	0.2643333	0.873831585408278	0	0	0	0	0	NA	NA	NA	NA
TRINITY_DN126499_c0_g1	0.41566667	0.07416667	0.095	0.05283333	0.066	NA	0	0	0	0	0	NA	NA	NA	NA
TRINITY_DN172827_c0_g1	0.41566667	0.03416667	0.02933333	0.02516667	0.178	NA	0	0	0	0	0	NA	NA	NA	NA
TRINITY_DN183350_c7_g4	0.41566667	0.135	0.25116667	0	0.04566667	NA	0	0	0	0	0	NA	NA	NA	NA
TRINITY_DN196366_c1_g2	0.41566667	0	0.68966667	0	0.03933333	0.89949047859128	0	0	0	0	0	NA	NA	NA	NA
TRINITY_DN203843_c6_g2	0.41566667	0.218	0.06416667	0.01283333	0.018	0.969487127149247	0	0	0	0	0	NA	NA	NA	NA
TRINITY_DN207627_c5_g1	0.41566667	0.514	0	0.09483333	0.08266667	0.812939687330631	0	0	0	0	0	NA	NA	NA	NA
TRINITY_DN175573_c4_g2	0.4155	0	0	0	0	1	0	0	0	0	0	NA	NA	NA	NA
TRINITY_DN183500_c3_g5	0.4155	0.099	0	0.2313333	0.3545	0.95787244215415	0	0	0	0	0	NA	NA	NA	NA
TRINITY_DN184139_c6_g2	0.4155	0.4751667	0.4688333	0.2543333	0.3466667	0.916400458753968	0	0	0	0	0	NA	NA	NA	NA
TRINITY_DN188064_c1_g2	0.4155	1.8721667	0	0	0.1798333	0.991192774075314	0	1	0	0	0	NA	NA	NA	NA
TRINITY_DN194740_c1_g1	0.4155	0.2365	1.06016667	0.18516667	0.08066667	NA	0	0	0	0	0	NA	NA	NA	NA
TRINITY_DN201912_c2_g1	0.4155	0.4691667	0.3125	0.1583333	0.1593333	0.635525823796893	0	0	0	0	0	NA	NA	NA	NA
TRINITY_DN202293_c1_g2	0.4155	0.1358333	0	0.6325	0	0.953138541027545	0	0	0	0	0	LRL14_ARATH	LEAF RUST 10 DISEASE-RESISTANCE LOCUS RECEPTOR-LIKE PROTEIN KINASE-like 1.4 (EC 2.7.11.1) (Probable receptor-like serine/threonine-protein kinase LRK10L-1.4)	LRK10L-1.4 At1g66880 F4N21.1 T4O24.5	Arabidopsis thaliana (Mouse-ear cress)
TRINITY_DN204065_c6_g1	0.4155	0	0.469	0.238	0.1295	0.788238651723854	0	0	0	0	0	NA	NA	NA	NA
TRINITY_DN204144_c0_g1	0.4155	0	0.6813333	0	0	0.982477489691691	0	0	0	0	0	SCP46_ARATH	Serine carboxypeptidase-like 46 (EC 3.4.16.-)	SCPL46 At2g33530 F4P9.30	Arabidopsis thaliana (Mouse-ear cress)
TRINITY_DN204468_c0_g1	0.4155	1.801833	0.5505	0	0.8965	0.769754134138246	0	1	0	0	0	NA	NA	NA	NA
TRINITY_DN205696_c1_g5	0.4155	0.01083333	1.16066667	0.25833333	0.17083333	0.947207131630877	0	0	0	0	0	RPOC1_FAGEA; RPOC1_SINAL	DNA-directed RNA polymerase subunit beta' (EC 2.7.7.6) (PEP) (Plastid-encoded RNA polymerase subunit beta') (RNA polymerase subunit beta'); NA	rpoC1; NA	Fagopyrum esculentum subsp. ancestrale (Wild buckwheat); NA
TRINITY_DN207479_c4_g1	0.4155	0	0	0	0	NA	0	0	0	0	0	NA	NA	NA	NA
TRINITY_DN211310_c4_g1	0.4155	0	0	0	0.3595	0.795519277029605	0	0	0	0	0	NA	NA	NA	NA
TRINITY_DN212583_c8_g2	0.4155	0	0.0885	0	0	NA	0	0	0	0	0	NA	NA	NA	NA
TRINITY_DN213212_c7_g1	0.4155	0.6608333	0.1633333	0.9086667	0.1056667	0.775450046413852	0	0	0	0	0	ILVB2_TOBAC	Acetolactate synthase 2, chloroplastic (EC 2.2.1.6) (ALS II) (Acetohydroxy-acid synthase II) (Acetolactate synthase II)	ALS SURB	Nicotiana tabacum (Common tobacco)
TRINITY_DN213340_c3_g1	0.4155	0.2088333	0.466	0.6991667	0.573	0.580005169019585	0	0	0	0	0	NA	NA	NA	NA
TRINITY_DN215329_c4_g1	0.4155	0.3716667	0	0.127	0	0.862263016324613	0	0	0	0	0	NA	NA	NA	NA
TRINITY_DN215529_c2_g1	0.4155	0.1415	1.1316667	0.1483333	0	0.952375515342046	0	0	0	0	0	NA	NA	NA	NA
TRINITY_DN248686_c0_g1	0.4155	0.1086667	0.0585	0	0.1463333	NA	0	0	0	0	0	NA	NA	NA	NA
TRINITY_DN169197_c0_g1	0.41533333	0.12916667	0.09433333	0.06233333	0.11233333	NA	0	0	0	0	0	NA	NA	NA	NA
TRINITY_DN216945_c5_g2	0.41533333	0.261	0.09933333	7.9965	0	0.994046612707581	0	0	0	1	0	U85A2_ARATH; U85A4_ARATH	UDP-glycosyltransferase 85A2 (EC 2.4.1.-); UDP-glycosyltransferase 85A4 (EC 2.4.1.-)	UGT85A2 At1g22360 T16E15.3; UGT85A4 At1g78270 F3F9.19	Arabidopsis thaliana (Mouse-ear cress); Arabidopsis thaliana (Mouse-ear cress)
TRINITY_DN172386_c4_g8	0.4153333	0.1576667	0.4451667	0	0	1	0	0	0	0	0	NA	NA	NA	NA
TRINITY_DN177570_c11_g2	0.4153333	0	0.1896667	0	0	0.964605636214953	0	0	0	0	0	NA	NA	NA	NA
TRINITY_DN187390_c12_g1	0.4153333	0.1786667	0.8101667	0	0.2625	0.825604426848714	0	0	0	0	0	PP301_ARATH	Pentatricopeptide repeat-containing protein At4g02750	PCMP-H24 At4g02750 T5J8.5	Arabidopsis thaliana (Mouse-ear cress)
TRINITY_DN189580_c0_g2	0.4153333	1.421	0	4.3818333	1.8826667	0.838211334415528	0	0	0	1	0	NA	NA	NA	NA
TRINITY_DN189905_c4_g1	0.4153333	0.139	0.2486667	0.1005	0.2833333	1	0	0	0	0	0	NA	NA	NA	NA
TRINITY_DN204293_c3_g3	0.4153333	0.0335	0.26	0.1791667	0.6413333	NA	0	0	0	0	0	NA	NA	NA	NA
TRINITY_DN205401_c6_g2	0.4153333	0	0	0	0.2131667	NA	0	0	0	0	0	NA	NA	NA	NA
TRINITY_DN212690_c2_g1	0.4153333	0.442	0	0.8663333	0.7693333	0.734423827502087	0	0	0	0	0	NA	NA	NA	NA
TRINITY_DN214692_c2_g1	0.4153333	0.3271667	0.8313333	0.1838333	0.2175	0.988337549574392	0	0	0	0	0	NA	NA	NA	NA
TRINITY_DN217009_c1_g3	0.4153333	1.0351667	0.7485	2.4161667	0.591	0.84814796932115	0	0	0	0	0	NA	NA	NA	NA
TRINITY_DN29776_c0_g1	0.4153333	0	0	0	0	NA	0	0	0	0	0	NA	NA	NA	NA
TRINITY_DN377361_c0_g1	0.4153333	2.7656667	0.4831667	0	0.3083333	0.930908723927102	0	1	0	0	0	NA	NA	NA	NA
TRINITY_DN56514_c0_g1	0.4153333	0	0	0	0	NA	0	0	0	0	0	NA	NA	NA	NA
TRINITY_DN110303_c0_g1	0.4151667	0	0	0	0	NA	0	0	0	0	0	NA	NA	NA	NA
TRINITY_DN158133_c0_g1	0.4151667	0	0	0.875	0	0.862400677995175	0	0	0	0	0	NA	NA	NA	NA
TRINITY_DN171422_c0_g1	0.4151667	0.467	0	0	0	NA	0	0	0	0	0	NAC35_ARATH	NA	NA	NA
TRINITY_DN173066_c2_g2	0.4151667	0	0	0	0	NA	0	0	0	0	0	NA	NA	NA	NA
TRINITY_DN174486_c6_g1	0.4151667	0.142	0.1691667	0.366	0.1778333	0.86538091125184	0	0	0	0	0	CLPR3_ARATH	ATP-dependent Clp protease proteolytic subunit-related protein 3, chloroplastic (ClpR3) (nClpP8)	CLPR3 NCLPP8 At1g09130 F7G19.1	Arabidopsis thaliana (Mouse-ear cress)
TRINITY_DN177017_c5_g2	0.4151667	0.1131667	0	0	0	NA	0	0	0	0	0	NA	NA	NA	NA
TRINITY_DN178266_c0_g6	0.4151667	0	0	0	0	NA	0	0	0	0	0	NA	NA	NA	NA
TRINITY_DN179519_c6_g6	0.4151667	0.1823333	0.1713333	0	0	0.951497246742298	0	0	0	0	0	NA	NA	NA	NA
TRINITY_DN182304_c1_g5	0.4151667	0.075	0.2803333	0.1501667	0.0635	NA	0	0	0	0	0	NA	NA	NA	NA
TRINITY_DN185607_c2_g2	0.4151667	2.1436667	0	0.7978333	0.541	0.719403552893997	0	0	0	0	0	NA	NA	NA	NA
TRINITY_DN187222_c1_g2	0.4151667	0	0	0	0	NA	0	0	0	0	0	NA	NA	NA	NA
TRINITY_DN189482_c3_g1	0.4151667	0.1176667	0.5723333	0	0.1798333	0.934070381673351	0	0	0	0	0	MBF1B_ARATH	Multiprotein-bridging factor 1b	MBF1B At3g58680 T20N10.30	Arabidopsis thaliana (Mouse-ear cress)
TRINITY_DN190603_c5_g4	0.4151667	0	0.4641667	0	0	0.807417270092991	0	0	0	0	0	NA	NA	NA	NA
TRINITY_DN204605_c0_g1	0.4151667	0.0785	0.6806667	0.231	0.5251667	0.575924741691464	0	0	0	0	0	TMK4_ARATH	Receptor-like kinase TMK4 (EC 2.7.11.1) (BAK1-associating receptor-like kinase 1) (Leucine-rich repeat receptor-like kinases TMK4) (Transmembrane kinase 4)	TMK4 BARK1 At3g23750 MYM9.9	Arabidopsis thaliana (Mouse-ear cress)
TRINITY_DN204667_c3_g1	0.4151667	0	0	4.5098333	0	0.930815737291359	0	0	0	0	0	NA	NA	NA	NA
TRINITY_DN212312_c4_g1	0.4151667	2.0121667	0	0.2776667	2.6808333	0.789477201844103	0	0	0	0	0	VICTR_ARATH	Protein VARIATION IN COMPOUND TRIGGERED ROOT growth response (EC 3.2.2.6)	VICTR At5g46520 K11I1.11	Arabidopsis thaliana (Mouse-ear cress)
TRINITY_DN212812_c1_g1	0.4151667	0.6365	3.7548333	1.4216667	0.224	0.91678062991756	0	0	0	0	0	DOF17_ARATH	Dof zinc finger protein DOF1.7 (AtDOF1.7)	DOF1.7 ADOF1 At1g51700 F19C24.9	Arabidopsis thaliana (Mouse-ear cress)
TRINITY_DN278146_c0_g1	0.4151667	0	0.2348333	0	0	0.906079173035225	0	0	0	0	0	NA	NA	NA	NA
TRINITY_DN278742_c0_g1	0.4151667	0	0	0	0	NA	0	0	0	0	0	NA	NA	NA	NA
TRINITY_DN365504_c0_g1	0.4151667	0	0	0	0	NA	0	0	0	0	0	NA	NA	NA	NA
TRINITY_DN159065_c0_g1	0.41516667	0.694	0.05033333	0.02	0.07066667	0.949836237586731	0	0	0	0	0	NA	NA	NA	NA
TRINITY_DN174519_c3_g5	0.41516667	0.05683333	0.83166667	0.366	0.1415	0.850702623335599	0	0	0	0	0	NA	NA	NA	NA
TRINITY_DN178757_c0_g1	0.41516667	0.5845	0.06116667	1.01766667	0.07	1	0	0	0	1	0	NA	NA	NA	NA
TRINITY_DN210642_c2_g2	0.41516667	0.74116667	0.18633333	0.05933333	0.0305	0.930798683365815	0	0	0	0	0	NA	NA	NA	NA
TRINITY_DN148891_c0_g1	0.415	0	0.2356667	0	0	NA	0	0	0	0	0	NA	NA	NA	NA
TRINITY_DN154506_c0_g1	0.415	0.2801667	0.4768333	0.8571667	0.3116667	0.757270690744704	0	0	0	0	0	YCF2_AMBTC; YCF2A_CRUWA	Protein Ycf2; Protein Ycf2 A	ycf2-A; ycf2-B; ycf2-A	Amborella trichopoda; Crucihimalaya wallichii (Rock-cress) (Arabidopsis campestris)
TRINITY_DN168405_c1_g2	0.415	0	0	7.140333	0	0.982821899770274	0	0	0	1	0	NA	NA	NA	NA
TRINITY_DN174781_c8_g1	0.415	0.23166667	0.06816667	0.11916667	0	0.951478440271152	0	0	0	0	0	NA	NA	NA	NA
TRINITY_DN175454_c3_g3	0.415	0	0.1275	0	0.1446667	1	0	0	0	0	0	NA	NA	NA	NA
TRINITY_DN176875_c8_g3	0.415	0.14466667	0	0.01316667	0	NA	0	0	0	0	0	NA	NA	NA	NA
TRINITY_DN179681_c5_g1	0.415	0	0.377	0	0	0.803601479178738	0	0	0	0	0	NA	NA	NA	NA
TRINITY_DN179718_c0_g4	0.415	1.028167	0	0.028	0.2865	0.875352900271554	0	1	0	0	0	NA	NA	NA	NA
TRINITY_DN182183_c4_g3	0.415	0.4371667	0.9165	0.4523333	0.7078333	0.69487588315064	0	0	0	0	0	NA	NA	NA	NA
TRINITY_DN183283_c1_g1	0.415	0.1866667	0.0595	0	0	NA	0	0	0	0	0	NA	NA	NA	NA
TRINITY_DN183471_c1_g1	0.415	0.4306667	1.4586667	0.0645	0.2515	0.986913408623126	0	0	0	0	0	NA	NA	NA	NA
TRINITY_DN183474_c0_g2	0.415	7.8935	0.515	1.51	9.477833	0.713257856894591	0	0	0	0	1	DRL30_ARATH	Probable disease resistance protein At5g04720	At5g04720 MUK11.4 T1E3.80	Arabidopsis thaliana (Mouse-ear cress)
TRINITY_DN185053_c2_g1	0.415	0.331	0.2865	0.1793333	0.1123333	NA	0	0	0	0	0	NA	NA	NA	NA
TRINITY_DN186864_c0_g1	0.415	0.18716667	0.067	1.01966667	0.06566667	0.84359598098736	0	0	0	0	0	NA	NA	NA	NA
TRINITY_DN192982_c3_g2	0.415	2.38166667	0	0	0.04916667	0.982466770026454	0	1	0	0	0	NA	NA	NA	NA
TRINITY_DN193250_c4_g1	0.415	0.341	0.4421667	0.425	0.157	0.877891664787918	0	0	0	0	0	NA	NA	NA	NA
TRINITY_DN197746_c17_g1	0.415	0.087	0.6056667	0	0	0.866204126013515	0	0	0	0	0	NA	NA	NA	NA
TRINITY_DN205432_c3_g1	0.415	0	0.8488333	0	0	0.873157901184561	0	0	0	0	0	NA	NA	NA	NA
TRINITY_DN209213_c21_g1	0.415	0.096	0.246	0	0	NA	0	0	0	0	0	NA	NA	NA	NA
TRINITY_DN210333_c6_g1	0.415	0.294	1.5633333	1.1683333	0.2403333	0.854046549558701	0	0	0	0	0	NA	NA	NA	NA
TRINITY_DN211704_c5_g2	0.415	0.1795	0.1235	0.7678333	0.1698333	0.924604045585944	0	0	0	0	0	NA	NA	NA	NA
TRINITY_DN213558_c3_g2	0.415	0.1351667	0	0	0	NA	0	0	0	0	0	NA	NA	NA	NA
TRINITY_DN213912_c3_g1	0.415	0.07116667	0	0	0	NA	0	0	0	0	0	NA	NA	NA	NA
TRINITY_DN214085_c3_g4	0.415	1.065	0.4965	0	0	0.766283172833971	0	1	0	0	0	NA	NA	NA	NA
TRINITY_DN181771_c6_g6	0.41483333	0	0.01066667	0.15	0	NA	0	0	0	0	0	NA	NA	NA	NA
TRINITY_DN197793_c3_g2	0.41483333	0.1915	0.533	0.08933333	0	NA	0	0	0	0	0	NA	NA	NA	NA
TRINITY_DN201294_c3_g3	0.41483333	0.05383333	0	0	0	1	0	0	0	0	0	NA	NA	NA	NA
TRINITY_DN202649_c10_g1	0.41483333	0.76433333	0.69683333	0.09983333	0.4265	0.827565866080372	0	0	0	0	0	NA	NA	NA	NA
TRINITY_DN205568_c45_g1	0.41483333	0.0515	0.30483333	0.13266667	0.07566667	0.87269169942034	0	0	0	0	0	NA	NA	NA	NA
TRINITY_DN129041_c0_g1	0.4148333	0.198	0	0	0	0.920840983563152	0	0	0	0	0	PP103_ARATH	Pentatricopeptide repeat-containing protein At1g64100	At1g64100 F22C12.14	Arabidopsis thaliana (Mouse-ear cress)
TRINITY_DN131243_c0_g1	0.4148333	3.4843333	0	41.0823333	32.4068333	0.68111708575516	0	0	0	0	0	NA	NA	NA	NA
TRINITY_DN145451_c0_g1	0.4148333	0	0	0	0.509	0.878170566945507	0	0	0	0	0	NA	NA	NA	NA
TRINITY_DN174781_c11_g3	0.4148333	0	0.2855	0.2835	0	0.976037671088266	0	0	0	0	0	NA	NA	NA	NA
TRINITY_DN180783_c2_g1	0.4148333	0.882	0.1955	0.1635	0	0.896709675027357	0	0	0	0	0	NA	NA	NA	NA
TRINITY_DN181194_c4_g1	0.4148333	0.5743333	0.5691667	0.217	0.151	0.902470552297357	0	0	0	0	0	NA	NA	NA	NA
TRINITY_DN182055_c10_g7	0.4148333	0.1773333	0	0	0	0.970869462427628	0	0	0	0	0	NA	NA	NA	NA
TRINITY_DN182539_c1_g1	0.4148333	1.7208333	0.4785	0.1781667	0.461	0.980980042108579	0	0	0	0	0	NA	NA	NA	NA
TRINITY_DN186929_c6_g1	0.4148333	0.3961667	0.101	0	0	0.842907619322194	0	0	0	0	0	NA	NA	NA	NA
TRINITY_DN187356_c6_g3	0.4148333	0.1615	0.1893333	0.3953333	0.1566667	0.895677793412743	0	0	0	0	0	NA	NA	NA	NA
TRINITY_DN188165_c0_g1	0.4148333	4.6986667	0.6648333	1.4058333	0.59	0.785052285157896	0	1	0	0	0	NA	NA	NA	NA
TRINITY_DN191569_c7_g2	0.4148333	0.301	0.2391667	0	0.3863333	0.779114365960611	0	0	0	0	0	NA	NA	NA	NA
TRINITY_DN195800_c8_g1	0.4148333	0	0.2653333	0	0	0.781649794702546	0	0	0	0	0	NA	NA	NA	NA
TRINITY_DN197631_c1_g5	0.4148333	0	0.5511667	0	0	NA	0	0	0	0	0	NA	NA	NA	NA
TRINITY_DN202485_c8_g1	0.4148333	0	0.2011667	0	0	NA	0	0	0	0	0	NA	NA	NA	NA
TRINITY_DN207168_c3_g2	0.4148333	0.1281667	0.7846667	0	0.3995	0.966056742846209	0	0	1	0	0	NA	NA	NA	NA
TRINITY_DN208219_c3_g4	0.4148333	0.7103333	0.1515	0.1098333	0.39	0.568867691612885	0	0	0	0	0	NA	NA	NA	NA
TRINITY_DN210958_c32_g1	0.4148333	0	0.1955	0	0	NA	0	0	0	0	0	UPTG2_SOLTU	Probable UDP-arabinopyranose mutase 2 (EC 5.4.99.30) (Reversibly glycosylated polypeptide 2) (RGP2) (UDP-L-arabinose mutase 2) (UDP-glucose:protein transglucosylase 2) (UPTG 2)	UPTG2	Solanum tuberosum (Potato)
TRINITY_DN213333_c3_g1	0.4148333	0.2613333	0.2113333	0.447	0.1678333	1	0	0	0	0	0	NA	NA	NA	NA
TRINITY_DN214493_c1_g5	0.4148333	0.1003333	0	0.012	0.1095	NA	0	0	0	0	0	NA	NA	NA	NA
TRINITY_DN215045_c6_g1	0.4148333	0	0	0	0	1	0	0	0	0	0	MCM8_ARATH	Probable DNA helicase MCM8 (EC 3.6.4.12) (Minichromosome maintenance 8) (AtMCM8)	MCM8 At3g09660 F11F8.25	Arabidopsis thaliana (Mouse-ear cress)
TRINITY_DN216182_c3_g1	0.4148333	1.688	0.394	1.0271667	0.9996667	0.559088625656469	0	0	0	0	0	NA	NA	NA	NA
TRINITY_DN216243_c5_g1	0.4148333	0.9085	0.2646667	0.4996667	0.4665	0.55760920195951	0	0	0	0	0	NA	NA	NA	NA
TRINITY_DN217440_c15_g3	0.4148333	2.1201667	1.0515	0.6833333	5.5181667	0.761826208937314	0	0	0	0	0	NA	NA	NA	NA
TRINITY_DN217551_c16_g2	0.4148333	0.318	0.7438333	0.093	0	0.889884021378305	0	0	0	0	0	NA	NA	NA	NA
TRINITY_DN412821_c0_g1	0.4148333	0	0.1436667	0	0	NA	0	0	0	0	0	NA	NA	NA	NA
TRINITY_DN144815_c0_g1	0.4146667	0	0	0.2838333	0	NA	0	0	0	0	0	NA	NA	NA	NA
TRINITY_DN183166_c0_g6	0.4146667	0.6853333	0.1593333	0	0	0.884452874886264	0	0	0	0	0	NA	NA	NA	NA
TRINITY_DN188479_c10_g1	0.4146667	0.2066667	0.5331667	0.3351667	0.7805	0.722888377154818	0	0	0	0	0	NA	NA	NA	NA
TRINITY_DN188862_c3_g2	0.4146667	0	0.1751667	0	0	NA	0	0	0	0	0	PME41_ARATH	Probable pectinesterase/pectinesterase inhibitor 41 [Includes: Pectinesterase inhibitor 41 (Pectin methylesterase inhibitor 41); Pectinesterase 41 (PE 41) (EC 3.1.1.11) (AtPMEpcrB) (Pectin methylesterase 41) (AtPME41)]	PME41 ARATH41 At4g02330 T14P8.14	Arabidopsis thaliana (Mouse-ear cress)
TRINITY_DN189560_c17_g1	0.4146667	0	0.2623333	0	0	0.849921462195003	0	0	0	0	0	NA	NA	NA	NA
TRINITY_DN192291_c6_g6	0.4146667	0.5011667	0.3938333	0.0595	0.2845	0.812701009964015	0	0	0	0	0	NA	NA	NA	NA
TRINITY_DN193732_c3_g5	0.4146667	0	0.8921667	0	0.3661667	0.851948098582098	0	0	1	0	0	NA	NA	NA	NA
TRINITY_DN196860_c2_g2	0.4146667	0	0.3766667	0.2246667	0	NA	0	0	0	0	0	NA	NA	NA	NA
TRINITY_DN198196_c0_g4	0.4146667	38.488	0.075	405.8283333	9.6335	0.786016289301963	0	0	0	1	0	NA	NA	NA	NA
TRINITY_DN199126_c1_g1	0.4146667	0	0.5378333	0	0	0.963254303125002	0	0	0	0	0	RL4_PRUAR	60S ribosomal protein L4 (L1)	RPL4	Prunus armeniaca (Apricot) (Armeniaca vulgaris)
TRINITY_DN199524_c3_g3	0.4146667	2.8718333	0.3061667	0.6661667	7.2026667	0.815619161957235	0	0	0	0	0	NA	NA	NA	NA
TRINITY_DN200025_c1_g2	0.4146667	1.2363333	0.046	1.0243333	0.5041667	0.622370366096661	0	0	0	0	0	NA	NA	NA	NA
TRINITY_DN201767_c3_g1	0.4146667	2.9225	0	0	0	0.967549167251686	0	1	0	0	0	NA	NA	NA	NA
TRINITY_DN204933_c3_g3	0.4146667	0.8096667	0	0	0.328	1	0	1	0	0	0	SCL18_ARATH	Scarecrow-like protein 18 (AtSCL18) (GRAS family protein 7) (AtGRAS-7) (Protein LATERAL SUPPRESSOR)	SCL18 LAS At1g55580 F20N2.1	Arabidopsis thaliana (Mouse-ear cress)
TRINITY_DN208388_c0_g3	0.4146667	0.82	0.1231667	0.104	0.094	NA	0	0	0	0	0	NA	NA	NA	NA
TRINITY_DN307747_c0_g1	0.4146667	0	0	0	0	NA	0	0	0	0	0	NA	NA	NA	NA
TRINITY_DN435985_c0_g1	0.4146667	0	0.1593333	0	0.1345	NA	0	0	0	0	0	NA	NA	NA	NA
TRINITY_DN175731_c8_g7	0.41466667	0.08883333	0.06766667	0.35016667	0	NA	0	0	0	0	0	NA	NA	NA	NA
TRINITY_DN182782_c6_g2	0.41466667	0.08166667	0.26533333	0.04016667	0	NA	0	0	0	0	0	NA	NA	NA	NA
TRINITY_DN187025_c4_g2	0.41466667	0.0595	3.29666667	0.02966667	0	1	0	0	1	0	0	NA	NA	NA	NA
TRINITY_DN100976_c0_g1	0.4145	0	0.09116667	0	0	NA	0	0	0	0	0	NA	NA	NA	NA
TRINITY_DN128078_c0_g1	0.4145	0.367	0	0.1703333	0	0.777426226503788	0	0	0	0	0	NA	NA	NA	NA
TRINITY_DN154201_c0_g1	0.4145	0	0	0	0	NA	0	0	0	0	0	NA	NA	NA	NA
TRINITY_DN159364_c0_g1	0.4145	0.08583333	0	0	0.08933333	NA	0	0	0	0	0	NA	NA	NA	NA
TRINITY_DN175474_c21_g1	0.4145	0	0.1668333	0	0	0.999489849139464	0	0	0	0	0	NA	NA	NA	NA
TRINITY_DN178414_c6_g1	0.4145	0.1223333	0.2765	0	0.1321667	0.80599591199231	0	0	0	0	0	NA	NA	NA	NA
TRINITY_DN182272_c10_g1	0.4145	1.1418333	0.6638333	0.256	0.293	0.882332242340707	0	0	0	0	0	NA	NA	NA	NA
TRINITY_DN182523_c0_g1	0.4145	0.4465	0	0.1396667	0.1841667	0.762852203291993	0	0	0	0	0	NA	NA	NA	NA
TRINITY_DN183719_c3_g1	0.4145	0	0	0	0	NA	0	0	0	0	0	NA	NA	NA	NA
TRINITY_DN184762_c5_g2	0.4145	1.0531667	0.3576667	0	0.6171667	0.897039366789795	0	1	0	0	0	NA	NA	NA	NA
TRINITY_DN186889_c0_g2	0.4145	0	0	0	0	NA	0	0	0	0	0	NA	NA	NA	NA
TRINITY_DN193267_c4_g1	0.4145	1.0731667	0.6788333	1.1276667	1.2423333	0.395193253277177	0	0	0	0	0	NA	NA	NA	NA
TRINITY_DN194956_c39_g1	0.4145	0	0.2453333	0.1395	0	NA	0	0	0	0	0	RUB1_BRANA	NA	NA	NA
TRINITY_DN195360_c7_g1	0.4145	0.0865	0.07966667	0.06883333	0.05833333	NA	0	0	0	0	0	Y3264_ARATH	Putative UPF0481 protein At3g02645	At3g02645 F16B3.28	Arabidopsis thaliana (Mouse-ear cress)
TRINITY_DN197162_c2_g4	0.4145	0.4921667	0.9058333	0	0.2306667	0.662936761321375	0	0	1	0	0	NA	NA	NA	NA
TRINITY_DN203138_c1_g4	0.4145	0.3521667	0	0	0.1123333	0.838032640810064	0	0	0	0	0	NA	NA	NA	NA
TRINITY_DN204048_c8_g1	0.4145	0	0.5066667	0	0	0.862028900043394	0	0	0	0	0	NA	NA	NA	NA
TRINITY_DN207042_c0_g1	0.4145	0.7121667	0.3156667	0.2056667	0.5231667	NA	0	0	0	0	0	SCRM2_ARATH	Transcription factor SCREAM2 (Basic helix-loop-helix protein 33) (AtbHLH33) (bHLH 33) (Transcription factor EN 44) (bHLH transcription factor bHLH033)	SCRM2 BHLH33 EN44 At1g12860 F13K23.12	Arabidopsis thaliana (Mouse-ear cress)
TRINITY_DN209713_c2_g5	0.4145	0.1881667	0.1786667	0	0.1823333	0.806529614213694	0	0	0	0	0	NA	NA	NA	NA
TRINITY_DN209818_c2_g1	0.4145	0.4791667	0.9235	1.9706667	2.9753333	0.728530998232726	0	0	0	0	0	NA	NA	NA	NA
TRINITY_DN210626_c0_g2	0.4145	0	0	0	0	NA	0	0	0	0	0	P2C36_ARATH	Probable protein phosphatase 2C 36 (AtPP2C36) (EC 3.1.3.16) (Protein POLTERGEIST-LIKE 3) (Protein phosphatase 2C PLL3) (PP2C PLL3)	PLL3 At3g09400 F3L24.29	Arabidopsis thaliana (Mouse-ear cress)
TRINITY_DN213410_c3_g1	0.4145	1.3505	0.5211667	2.0425	0.6565	0.79021504965845	0	0	0	0	0	NA	NA	NA	NA
TRINITY_DN216134_c2_g3	0.4145	0.2906667	1.3495	0.1685	0	0.922536443223669	0	0	1	0	0	NA	NA	NA	NA
TRINITY_DN216249_c2_g1	0.4145	0.3441667	0.5235	1.0365	0.3233333	1	0	0	0	0	0	NA	NA	NA	NA
TRINITY_DN216786_c13_g1	0.4145	1.2753333	1.3848333	0.3145	0.7161667	0.514102840974721	0	0	0	0	0	NA	NA	NA	NA
TRINITY_DN217230_c6_g2	0.4145	0	0.2268333	0	0	0.846056597730687	0	0	0	0	0	NA	NA	NA	NA
TRINITY_DN264369_c0_g1	0.4145	0	0	0	0	NA	0	0	0	0	0	NA	NA	NA	NA
TRINITY_DN292775_c0_g1	0.4145	0	0	0	0	NA	0	0	0	0	0	NA	NA	NA	NA
TRINITY_DN396228_c0_g1	0.4145	0.03066667	1.6125	0	0	0.922314912857958	0	0	0	0	0	NA	NA	NA	NA
TRINITY_DN444456_c0_g1	0.4145	0	0.1668333	0	0	0.999489849139464	0	0	0	0	0	NA	NA	NA	NA
TRINITY_DN92932_c0_g1	0.4145	0	0	0	0	NA	0	0	0	0	0	NA	NA	NA	NA
TRINITY_DN208369_c3_g1	0.41433333	0.09916667	0.93333333	0.13733333	0.30266667	0.923173805068489	0	0	0	0	0	RLM1A_ARATH	Disease resistance protein RML1A (EC 3.2.2.6) (Protein RESISTANCE TO LEPTOSPHAERIA MACULANS 1A)	RLM1A At1g64070 F22C12.17	Arabidopsis thaliana (Mouse-ear cress)
TRINITY_DN214847_c16_g2	0.41433333	0.07166667	1.35016667	0.38666667	0.34533333	0.979153598644375	0	0	0	0	0	NA	NA	NA	NA
TRINITY_DN137810_c0_g1	0.4143333	0.0505	0.1781667	0	0.1691667	0.975592905728542	0	0	0	0	0	NA	NA	NA	NA
TRINITY_DN173416_c3_g2	0.4143333	0.2766667	0.2581667	0.1181667	0	0.860867596503996	0	0	0	0	0	POLX_TOBAC	Retrovirus-related Pol polyprotein from transposon TNT 1-94 [Includes: Protease (EC 3.4.23.-); Reverse transcriptase (EC 2.7.7.49); Endonuclease]		Nicotiana tabacum (Common tobacco)
TRINITY_DN176551_c1_g1	0.4143333	0	0.6148333	0.3806667	0.0475	0.728207032329124	0	0	0	0	0	NA	NA	NA	NA
TRINITY_DN177492_c3_g2	0.4143333	0.7315	0.497	0.7005	0.5181667	0.517978376493067	0	0	0	0	0	NA	NA	NA	NA
TRINITY_DN178362_c15_g1	0.4143333	0	0.166	0	0	1	0	0	0	0	0	NA	NA	NA	NA
TRINITY_DN182732_c10_g9	0.4143333	0	0.0675	0	0	NA	0	0	0	0	0	NA	NA	NA	NA
TRINITY_DN183245_c0_g1	0.4143333	0.9495	0	0.2186667	0.3093333	1	0	1	0	0	0	NA	NA	NA	NA
TRINITY_DN194983_c4_g1	0.4143333	0.748	1.8063333	0.462	0.6905	0.855299309827184	0	0	0	0	0	NA	NA	NA	NA
TRINITY_DN196001_c4_g1	0.4143333	0.7193333	0.4865	1.7205	0.2845	0.978708455363284	0	0	0	1	0	NA	NA	NA	NA
TRINITY_DN197678_c8_g1	0.4143333	0.1943333	0.4815	0.2438333	0	0.56204279805123	0	0	0	0	0	NA	NA	NA	NA
TRINITY_DN198329_c11_g1	0.4143333	1.0158333	5.0158333	1.012	0.9175	0.542682742626945	0	0	0	0	0	NA	NA	NA	NA
TRINITY_DN202966_c1_g1	0.4143333	0.1886667	0.4943333	1.1531667	0.3851667	0.900476791914528	0	0	0	0	0	NA	NA	NA	NA
TRINITY_DN203853_c13_g1	0.4143333	4.5813333	5.5713333	21.8375	0.3676667	0.764676892154744	0	0	0	1	0	NA	NA	NA	NA
TRINITY_DN207933_c3_g1	0.4143333	0.3425	0.3866667	0.4623333	0.152	0.772352291939045	0	0	0	0	0	NA	NA	NA	NA
TRINITY_DN208155_c3_g1	0.4143333	0	0	0	0	NA	0	0	0	0	0	PCNA_CATRO	NA	NA	NA
TRINITY_DN209272_c11_g2	0.4143333	21.4991667	6.6693333	55.9616667	7.0526667	0.638720421913467	0	0	0	1	0	NA	NA	NA	NA
TRINITY_DN215026_c0_g1	0.4143333	0	0.2175	0.2155	0.1185	NA	0	0	0	0	0	PP191_ARATH	Pentatricopeptide repeat-containing protein At2g37310	PCMP-E49 At2g37310 F3G5.10	Arabidopsis thaliana (Mouse-ear cress)
TRINITY_DN143527_c0_g1	0.4141667	0.4661667	1.1858333	0.1495	0	0.809917994530782	0	0	0	0	0	NA	NA	NA	NA
TRINITY_DN152744_c0_g1	0.4141667	0.3501667	0.2805	0.198	0.1641667	0.81428889798082	0	0	0	0	0	NA	NA	NA	NA
TRINITY_DN174948_c7_g7	0.4141667	0.1528333	0.1956667	0.1261667	0	0.906744124645209	0	0	0	0	0	POLX_TOBAC	Retrovirus-related Pol polyprotein from transposon TNT 1-94 [Includes: Protease (EC 3.4.23.-); Reverse transcriptase (EC 2.7.7.49); Endonuclease]		Nicotiana tabacum (Common tobacco)
TRINITY_DN179145_c2_g1	0.4141667	0	0.5078333	0	0.1241667	0.988108435513172	0	0	0	0	0	NA	NA	NA	NA
TRINITY_DN183059_c3_g1	0.4141667	0.3935	0.1075	0	0	NA	0	0	0	0	0	NA	NA	NA	NA
TRINITY_DN184409_c7_g4	0.4141667	0.1713333	0.3461667	0.164	0	0.760435331572973	0	0	0	0	0	NA	NA	NA	NA
TRINITY_DN191549_c1_g4	0.4141667	2.3575	0.3246667	2.7325	1.7896667	0.621807284355685	0	0	0	1	0	U89B2_STERE	UDP-glycosyltransferase 89B2 (EC 2.4.1.-)	UGT89B2	Stevia rebaudiana (Stevia) (Eupatorium rebaudianum)
TRINITY_DN191954_c4_g1	0.4141667	0.6571667	0.5335	1.0945	1.2395	0.57538386788717	0	0	0	0	0	RDR6_ARATH	RNA-dependent RNA polymerase 6 (AtRDRP6) (EC 2.7.7.48) (Protein SILENCING DEFECTIVE 1) (Protein SUPPRESSOR OF GENE SILENCING 2) (RNA-directed RNA polymerase 6)	RDR6 RDRP6 SDE1 SGS2 At3g49500 T1G12.20 T9C5.95	Arabidopsis thaliana (Mouse-ear cress)
TRINITY_DN192317_c1_g1	0.4141667	4.0133333	0.3051667	4.4241667	1.1286667	0.725804374133788	0	0	0	0	0	NA	NA	NA	NA
TRINITY_DN193632_c16_g1	0.4141667	0	0.4233333	0	0	NA	0	0	0	0	0	MPCP3_ARATH	Mitochondrial phosphate carrier protein 3, mitochondrial (Mitochondrial phosphate transporter 3) (MPT3) (Phosphate transporter 3;1)	MPT3 AT5 PHT3;1 At5g14040 MUA22_4	Arabidopsis thaliana (Mouse-ear cress)
TRINITY_DN205026_c6_g1	0.4141667	1.4961667	0.6886667	0.028	0	0.837794712754201	0	1	0	0	0	NA	NA	NA	NA
TRINITY_DN206300_c5_g1	0.4141667	0.3705	0.4501667	0	0.1973333	0.635746749189282	0	0	0	0	0	NA	NA	NA	NA
TRINITY_DN210642_c2_g6	0.4141667	0.1463333	0.1053333	0	0	NA	0	0	0	0	0	NA	NA	NA	NA
TRINITY_DN212742_c2_g1	0.4141667	0	0	0.1333333	0.1293333	NA	0	0	0	0	0	NA	NA	NA	NA
TRINITY_DN213513_c9_g1	0.4141667	0	2.1715	0	0.4596667	0.857649856650579	0	0	0	0	0	TMK4_ARATH	Receptor-like kinase TMK4 (EC 2.7.11.1) (BAK1-associating receptor-like kinase 1) (Leucine-rich repeat receptor-like kinases TMK4) (Transmembrane kinase 4)	TMK4 BARK1 At3g23750 MYM9.9	Arabidopsis thaliana (Mouse-ear cress)
TRINITY_DN214039_c2_g1	0.4141667	0.4503333	0.4675	0.7683333	0.4055	0.506221555494847	0	0	0	0	0	NA	NA	NA	NA
TRINITY_DN24886_c0_g1	0.4141667	0.5026667	1.0103333	0.3596667	0.343	0.985380971010639	0	0	0	0	0	TMN1_ARATH	Transmembrane 9 superfamily member 1 (Endomembrane protein 12) (Transmembrane nine protein 1) (AtTMN1)	TMN1 EMP12 At1g10950 T19D16.13	Arabidopsis thaliana (Mouse-ear cress)
TRINITY_DN135486_c0_g1	0.41416667	0	0.08266667	0	0	NA	0	0	0	0	0	NA	NA	NA	NA
TRINITY_DN172847_c16_g1	0.41416667	0.09833333	0	0	0	NA	0	0	0	0	0	NA	NA	NA	NA
TRINITY_DN185518_c0_g3	0.41416667	0.2845	0.66466667	0.402	0.04833333	0.857989391052476	0	0	0	0	0	NA	NA	NA	NA
TRINITY_DN186925_c1_g1	0.41416667	0.15716667	0.01983333	0.02466667	0.12566667	NA	0	0	0	0	0	NA	NA	NA	NA
TRINITY_DN207344_c1_g2	0.41416667	0.102	0	0	0.08783333	NA	0	0	0	0	0	MCAC1_ARATH	Protein MID1-COMPLEMENTING ACTIVITY 1	MCA1 At4g35920 T19K4.50	Arabidopsis thaliana (Mouse-ear cress)
TRINITY_DN216935_c9_g1	0.41416667	0.21116667	0.6015	0.43133333	0.09983333	0.887723360396226	0	0	0	0	0	NA	NA	NA	NA
TRINITY_DN11197_c0_g1	0.414	0	0	0	0	1	0	0	0	0	0	NA	NA	NA	NA
TRINITY_DN172544_c0_g1	0.414	0.64216667	0.02766667	0.04	0.0995	NA	0	0	0	0	0	NA	NA	NA	NA
TRINITY_DN173009_c10_g7	0.414	0	0	0	0	NA	0	0	0	0	0	NA	NA	NA	NA
TRINITY_DN174930_c4_g1	0.414	0	0	0.1181667	0	NA	0	0	0	0	0	NA	NA	NA	NA
TRINITY_DN178035_c13_g1	0.414	0.33716667	0.60933333	0.08666667	0	0.96576226860805	0	0	0	0	0	NA	NA	NA	NA
TRINITY_DN178295_c11_g2	0.414	0.182	0.1385	0	0	0.964513958531048	0	0	0	0	0	NA	NA	NA	NA
TRINITY_DN178361_c4_g2	0.414	0.1431667	0.382	0.3806667	0.1246667	NA	0	0	0	0	0	PP301_ARATH	Pentatricopeptide repeat-containing protein At4g02750	PCMP-H24 At4g02750 T5J8.5	Arabidopsis thaliana (Mouse-ear cress)
TRINITY_DN179721_c6_g2	0.414	0.02666667	0.3685	0	0.10933333	0.780799181502554	0	0	0	0	0	NA	NA	NA	NA
TRINITY_DN182582_c1_g1	0.414	0.2593333	0.21	1.3146667	0.2013333	0.932315373775416	0	0	0	0	0	NA	NA	NA	NA
TRINITY_DN186474_c6_g1	0.414	0.1151667	0.1473333	0.2361667	0.211	0.854333398356802	0	0	0	0	0	NA	NA	NA	NA
TRINITY_DN188497_c2_g5	0.414	0.3133333	0	0	0	0.850971518402436	0	0	0	0	0	NA	NA	NA	NA
TRINITY_DN192070_c7_g3	0.414	0	0.6551667	0	0	0.964869338054122	0	0	0	0	0	NA	NA	NA	NA
TRINITY_DN192223_c6_g1	0.414	0.3861667	0.5661667	0.2398333	0.0665	0.799221600989241	0	0	0	0	0	NA	NA	NA	NA
TRINITY_DN199288_c3_g1	0.414	0.157	0.6368333	0.1371667	0	0.846030607780264	0	0	0	0	0	NA	NA	NA	NA
TRINITY_DN199501_c3_g1	0.414	0.2515	10.4401667	0.1713333	1.678	0.9367609106855	0	0	1	0	0	SD25_ARATH	G-type lectin S-receptor-like serine/threonine-protein kinase SD2-5 (EC 2.7.11.1) (S-domain-2 (SD2) receptor kinase 5) (SD2-5)	SD25 At4g32300 F10M6.60 F8B4.10	Arabidopsis thaliana (Mouse-ear cress)
TRINITY_DN200173_c7_g1	0.414	0	0.202	0	0.3568333	0.909733459629953	0	0	0	0	0	NA	NA	NA	NA
TRINITY_DN201517_c5_g1	0.414	0.1825	0.5663333	0.7348333	0.8188333	NA	0	0	0	0	0	CIPKN_ARATH	CBL-interacting serine/threonine-protein kinase 23 (EC 2.7.11.1) (Protein LOW-K(+)-SENSITIVE 1) (SNF1-related kinase 3.23) (SOS2-like protein kinase PKS17)	CIPK23 LKS1 PKS17 SnRK3.23 At1g30270 F12P21.6	Arabidopsis thaliana (Mouse-ear cress)
TRINITY_DN204179_c11_g3	0.414	0.5258333	0.5785	0	0.1256667	0.886622503166278	0	0	0	0	0	NA	NA	NA	NA
TRINITY_DN206061_c5_g1	0.414	0.2608333	0.2223333	0.2975	0.129	NA	0	0	0	0	0	NA	NA	NA	NA
TRINITY_DN206062_c5_g2	0.414	0.4663333	0.4231667	1.1873333	0.293	0.802963681174398	0	0	0	0	0	NA	NA	NA	NA
TRINITY_DN207872_c11_g1	0.414	0.2256667	0.2983333	0	0	0.840542562100766	0	0	0	0	0	NA	NA	NA	NA
TRINITY_DN209267_c2_g2	0.414	1.1008333	0.2825	0.1968333	0.9406667	0.803218145864788	0	0	0	0	0	NA	NA	NA	NA
TRINITY_DN210004_c7_g1	0.414	5.7316667	13.2538333	0.6523333	7.5856667	0.607737085357612	0	0	0	0	0	NA	NA	NA	NA
TRINITY_DN211774_c2_g1	0.414	0.2646667	0.444	0.7506667	0.4723333	0.684536269464233	0	0	0	0	0	NA	NA	NA	NA
TRINITY_DN217649_c24_g1	0.414	0	0.178	0	0	NA	0	0	0	0	0	CH10_BRANA	NA	NA	NA
TRINITY_DN247823_c0_g1	0.414	0	0.1181667	0	0.197	NA	0	0	0	0	0	NA	NA	NA	NA
TRINITY_DN404371_c0_g1	0.414	0	0	0	0	NA	0	0	0	0	0	NA	NA	NA	NA
TRINITY_DN168270_c0_g1	0.41383333	0.1205	0.271	0.08416667	0.16666667	NA	0	0	0	0	0	PP353_ARATH	Pentatricopeptide repeat-containing protein At4g37170	PCMP-H5 At4g37170 AP22.43 C7A10.190	Arabidopsis thaliana (Mouse-ear cress)
TRINITY_DN173040_c1_g3	0.41383333	0.14183333	0.41416667	0.04216667	0.24216667	0.889326365380453	0	0	0	0	0	NA	NA	NA	NA
TRINITY_DN180240_c9_g1	0.41383333	0.09866667	0.78816667	0.10066667	0.07983333	0.890339680792952	0	0	0	0	0	NA	NA	NA	NA
TRINITY_DN192860_c0_g2	0.41383333	0.0955	0.24033333	0.03383333	0.052	NA	0	0	0	0	0	NA	NA	NA	NA
TRINITY_DN193880_c5_g1	0.41383333	0.08466667	1.6585	0.831	0.21666667	0.967709644458246	0	0	1	0	0	NA	NA	NA	NA
TRINITY_DN203664_c10_g1	0.41383333	0.06233333	0	0	0	NA	0	0	0	0	0	NA	NA	NA	NA
TRINITY_DN176575_c1_g2	0.4138333	0.397	0.2765	0	0	0.95714125389774	0	0	0	0	0	NA	NA	NA	NA
TRINITY_DN178238_c1_g1	0.4138333	0.2453333	1.1765	0.1021667	0.13	0.946473819356312	0	0	0	0	0	NA	NA	NA	NA
TRINITY_DN183678_c4_g1	0.4138333	0	0.5258333	0	0	0.973698180263753	0	0	0	0	0	NA	NA	NA	NA
TRINITY_DN185861_c1_g1	0.4138333	0.9371667	0.9158333	0.184	0.2256667	0.80152171876496	0	0	0	0	0	NA	NA	NA	NA
TRINITY_DN188281_c6_g3	0.4138333	0	0	0	0	1	0	0	0	0	0	NA	NA	NA	NA
TRINITY_DN189353_c5_g1	0.4138333	0.4415	0.5778333	1.0336667	0.3308333	0.817005745789047	0	0	0	0	0	NA	NA	NA	NA
TRINITY_DN189446_c5_g1	0.4138333	0.1701667	0.2988333	0	0	0.747221546245885	0	0	0	0	0	NA	NA	NA	NA
TRINITY_DN190538_c3_g2	0.4138333	0.622	0.7793333	0	0.2585	0.499437171446856	0	0	0	0	0	NA	NA	NA	NA
TRINITY_DN194983_c3_g1	0.4138333	0.4198333	0.7765	7.0525	0.2251667	0.977107239994941	0	0	0	1	0	NA	NA	NA	NA
TRINITY_DN212579_c5_g4	0.4138333	0.3586667	0	0	0	0.88975672884914	0	0	0	0	0	NA	NA	NA	NA
TRINITY_DN215060_c8_g1	0.4138333	0.1415	0.2226667	0.1285	0	0.862292418965739	0	0	0	0	0	RL10_PINTA	60S ribosomal protein L10 (Wilms tumor suppressor homolog)	RPL10 LP20	Pinus taeda (Loblolly pine)
TRINITY_DN217330_c2_g1	0.4138333	0.719	0	0.1658333	0.9646667	0.662354643136424	0	0	0	0	0	NA	NA	NA	NA
TRINITY_DN17236_c0_g1	0.4136667	0	0	0	0	NA	0	0	0	0	0	NA	NA	NA	NA
TRINITY_DN172901_c5_g1	0.4136667	0.2946667	0.2673333	0	0.2778333	0.93346888868777	0	0	0	0	0	NA	NA	NA	NA
TRINITY_DN173623_c3_g5	0.4136667	0	0	0	0	NA	0	0	0	0	0	NA	NA	NA	NA
TRINITY_DN175543_c0_g6	0.4136667	0.1486667	0	0.2608333	0	0.914754453681731	0	0	0	0	0	NA	NA	NA	NA
TRINITY_DN177096_c2_g1	0.4136667	0	0	0	0	NA	0	0	0	0	0	NA	NA	NA	NA
TRINITY_DN187092_c6_g1	0.4136667	0	0	0	0	NA	0	0	0	0	0	NA	NA	NA	NA
TRINITY_DN187780_c3_g1	0.4136667	7.7951667	0.6966667	6.0371667	0.643	0.783505271869705	0	0	0	0	0	CRK8_ARATH	Cysteine-rich receptor-like protein kinase 8 (Cysteine-rich RLK8) (EC 2.7.11.-)	CRK8 At4g23160 F21P8.50	Arabidopsis thaliana (Mouse-ear cress)
TRINITY_DN194246_c1_g1	0.4136667	0	0	0.1261667	0.1781667	0.853959543623727	0	0	0	0	0	NA	NA	NA	NA
TRINITY_DN195742_c6_g9	0.4136667	0.1775	0.1128333	0.7028333	0.1636667	0.910003395735518	0	0	0	0	0	NA	NA	NA	NA
TRINITY_DN195785_c1_g1	0.4136667	1.9226667	1.9915	1.974	0.7833333	0.455867621754715	0	0	0	0	0	PIRL4_ORYSJ	Plant intracellular Ras-group-related LRR protein 4 (Intracellular Ras-group-related LRR protein 4) (OsIRL4)	IRL4 Os08g0511700 LOC_Os08g40090 P0711H09.3	Oryza sativa subsp. japonica (Rice)
TRINITY_DN199883_c0_g1	0.4136667	0	0.731	0.1105	0	NA	0	0	0	0	0	SILD_PODPE	Secoisolariciresinol dehydrogenase (EC 1.1.1.331) (Fragment)		Podophyllum peltatum (Mayapple)
TRINITY_DN200357_c0_g1	0.4136667	0.6758333	0.2498333	0.95	0.1438333	0.658752053481093	0	0	0	0	0	NA	NA	NA	NA
TRINITY_DN203142_c12_g1	0.4136667	0.262	1.0383333	1.1381667	0.6535	0.595006759522009	0	0	0	0	0	NA	NA	NA	NA
TRINITY_DN205152_c5_g1	0.4136667	0.185	0	0	0	0.959844087766396	0	0	0	0	0	CFI3_ARATH	Probable chalcone--flavonone isomerase 3 (Chalcone isomerase 3) (EC 5.5.1.6) (Chalcone isomerase-like 1)	CHI3 CHI-L1 CHIL At5g05270 K18I23.7	Arabidopsis thaliana (Mouse-ear cress)
TRINITY_DN206131_c2_g2	0.4136667	0.6973333	0.7288333	0.939	0.6901667	0.735637267923738	0	0	0	0	0	NA	NA	NA	NA
TRINITY_DN36929_c0_g1	0.4136667	0	0.1135	0	0	NA	0	0	0	0	0	NA	NA	NA	NA
TRINITY_DN176711_c13_g7	0.41366667	0.17283333	0.0555	0.09566667	0	NA	0	0	0	0	0	NA	NA	NA	NA
TRINITY_DN183756_c1_g4	0.41366667	1.36733333	0.04666667	0.4525	3.0675	0.881506096684961	0	0	0	0	1	C76B6_CATRO	Geraniol 8-hydroxylase (EC 1.14.14.83) (Cytochrome P450 76B6) (Geraniol 10-hydroxylase) (CrG10H)	CYP76B6 G10H	Catharanthus roseus (Madagascar periwinkle) (Vinca rosea)
TRINITY_DN186742_c7_g1	0.41366667	0.11583333	0.52583333	0.228	0.09433333	0.845345980814877	0	0	0	0	0	PP113_ARATH	Pentatricopeptide repeat-containing protein At1g71210, mitochondrial	At1g71210 F23N20.20	Arabidopsis thaliana (Mouse-ear cress)
TRINITY_DN187652_c8_g1	0.41366667	0.09466667	0.4295	0	0.1015	0.957168382842809	0	0	0	0	0	NA	NA	NA	NA
TRINITY_DN192646_c0_g1	0.41366667	0.09583333	0.398	2.09466667	0.04716667	0.993036993839257	0	0	0	1	0	NA	NA	NA	NA
TRINITY_DN195920_c15_g1	0.41366667	0.05583333	1.07816667	0.053	0	1	0	0	1	0	0	AVP_HORVU	Pyrophosphate-energized vacuolar membrane proton pump (EC 7.1.3.1) (Pyrophosphate-energized inorganic pyrophosphatase) (H(+)-PPase)		Hordeum vulgare (Barley)
TRINITY_DN207718_c18_g1	0.41366667	0.09666667	1.39116667	0.07333333	0.23916667	0.937103968947148	0	0	0	0	0	NA	NA	NA	NA
TRINITY_DN315209_c0_g1	0.41366667	0	0.05466667	0	0	NA	0	0	0	0	0	NA	NA	NA	NA
TRINITY_DN105065_c0_g1	0.4135	0.1145	0.04066667	0	0.52916667	0.805502667857046	0	0	0	0	0	PLDA1_ORYSJ	Phospholipase D alpha 1 (PLD alpha 1) (EC 3.1.4.4) (Choline phosphatase 1) (Phosphatidylcholine-hydrolyzing phospholipase D 1)	PLD1 Os01g0172400 LOC_Os01g07760 OsJ_00559	Oryza sativa subsp. japonica (Rice)
TRINITY_DN158491_c0_g1	0.4135	0.05566667	0.11666667	0.91283333	0	0.820414544671444	0	0	0	1	0	NA	NA	NA	NA
TRINITY_DN174636_c0_g1	0.4135	0.1481667	0.9241667	0	0	1	0	0	0	0	0	NA	NA	NA	NA
TRINITY_DN175583_c1_g3	0.4135	1.94733333	0	0	0.06916667	1	0	1	0	0	0	NA	NA	NA	NA
TRINITY_DN177848_c0_g1	0.4135	0.05133333	0	0.0705	0.44883333	0.758310485274596	0	0	0	0	0	NA	NA	NA	NA
TRINITY_DN180080_c7_g4	0.4135	0.2978333	1.52	0.1336667	0.3751667	0.88870688991594	0	0	0	0	0	NA	NA	NA	NA
TRINITY_DN181775_c1_g1	0.4135	0.544	0.2965	0.3321667	0.1095	0.756165464651295	0	0	0	0	0	NA	NA	NA	NA
TRINITY_DN187203_c11_g4	0.4135	0.4115	0.2758333	0.1083333	0.1173333	0.75	0	0	0	0	0	NA	NA	NA	NA
TRINITY_DN187773_c1_g1	0.4135	0	0.3528333	0.057	0	NA	0	0	0	0	0	NA	NA	NA	NA
TRINITY_DN197147_c3_g1	0.4135	0.03966667	0.32266667	0.15466667	0.30616667	NA	0	0	0	0	0	NA	NA	NA	NA
TRINITY_DN198878_c5_g2	0.4135	0.613	0.1288333	1.0156667	0.5016667	0.919232923253848	0	0	0	0	0	NA	NA	NA	NA
TRINITY_DN201350_c4_g1	0.4135	4.2863333	0.9906667	0.7008333	1.2875	0.861088297139121	0	1	0	0	0	NA	NA	NA	NA
TRINITY_DN202296_c6_g1	0.4135	0	0.3206667	0.1015	0	1	0	0	0	0	0	RBG3_ARATH	Glycine-rich RNA-binding protein 3, mitochondrial (AtGR-RBP3) (AtRBG3) (Mitochondrial RNA-binding protein 2a) (At-mRBP2a) (Organelle RRM domain-containing protein 3)	RBG3 GR-RBP3 MRBP2A ORRM3 At5g61030 MAF19_30	Arabidopsis thaliana (Mouse-ear cress)
TRINITY_DN203322_c20_g1	0.4135	0.8093333	1.9673333	1.9585	0	0.689792864949953	0	0	0	0	0	NA	NA	NA	NA
TRINITY_DN204896_c5_g3	0.4135	0	0.528	0.2443333	0	0.944236384484133	0	0	0	0	0	PPR39_ARATH	Pentatricopeptide repeat-containing protein At1g12775, mitochondrial	At1g12775 F13K23.2	Arabidopsis thaliana (Mouse-ear cress)
TRINITY_DN206434_c7_g1	0.4135	0.587	0.6431667	0.1566667	0.2001667	0.846721000594127	0	0	0	0	0	NA	NA	NA	NA
TRINITY_DN216604_c9_g1	0.4135	0.8746667	0.5378333	0.9056667	0.3948333	0.920983035985708	0	0	0	0	0	SPNS2_ARATH	Probable sphingolipid transporter spinster homolog 2	At5g64500 T12B11.9	Arabidopsis thaliana (Mouse-ear cress)
TRINITY_DN357346_c0_g1	0.4135	0.1516667	0	0	0	NA	0	0	0	0	0	NA	NA	NA	NA
TRINITY_DN87032_c0_g1	0.4135	0	0	0	0	NA	0	0	0	0	0	NA	NA	NA	NA
TRINITY_DN171150_c8_g5	0.41333333	0.287	0.03666667	0.25766667	0.11866667	NA	0	0	0	0	0	NA	NA	NA	NA
TRINITY_DN176597_c5_g3	0.41333333	0.09933333	0.22133333	0	0	NA	0	0	0	0	0	NA	NA	NA	NA
TRINITY_DN199682_c2_g1	0.41333333	0.01833333	0.95766667	0.01916667	0	NA	0	0	0	0	0	GLB1_MAIZE	Globulin-1 S allele (GLB1-S) (7S-like)	GLB1	Zea mays (Maize)
TRINITY_DN175965_c12_g1	0.4133333	0	0	3.4043333	0	0.998307746366155	0	0	0	1	0	NA	NA	NA	NA
TRINITY_DN176204_c8_g1	0.4133333	1.5393333	0.925	0.6745	0.299	0.718196859364049	0	0	0	0	0	NA	NA	NA	NA
TRINITY_DN176989_c2_g1	0.4133333	1.2706667	1.6563333	0.8996667	0.8358333	0.491892953778224	0	0	0	0	0	NA	NA	NA	NA
TRINITY_DN177062_c2_g1	0.4133333	0.2216667	0.2176667	0	0	NA	0	0	0	0	0	NA	NA	NA	NA
TRINITY_DN182382_c4_g1	0.4133333	0	0.3426667	0.2356667	0.3523333	0.517130479655014	0	0	0	0	0	NA	NA	NA	NA
TRINITY_DN185495_c8_g6	0.4133333	0.2785	0.5473333	0.1761667	0.2371667	0.703772004900751	0	0	0	0	0	NA	NA	NA	NA
TRINITY_DN186127_c3_g2	0.4133333	0.2455	0.6055	0	0.176	0.958514741343587	0	0	0	0	0	NA	NA	NA	NA
TRINITY_DN190682_c4_g1	0.4133333	16.7255	2.2718333	13.0818333	73.8243333	0.51490125836982	0	0	0	0	1	NA	NA	NA	NA
TRINITY_DN194652_c2_g3	0.4133333	0.4371667	0.2931667	0.3698333	0.2088333	NA	0	0	0	0	0	NA	NA	NA	NA
TRINITY_DN201007_c5_g2	0.4133333	0.8378333	0	0	0	0.859387322357275	0	0	0	0	0	NA	NA	NA	NA
TRINITY_DN208475_c5_g1	0.4133333	0.173	0	0	0	0.964461828653195	0	0	0	0	0	NA	NA	NA	NA
TRINITY_DN209066_c0_g1	0.4133333	0	0	0.791	0.9291667	0.826277161411847	0	0	0	0	0	NA	NA	NA	NA
TRINITY_DN212074_c0_g1	0.4133333	0.1778333	0	0	0.3675	0.979496422095543	0	0	0	0	0	NA	NA	NA	NA
TRINITY_DN213763_c0_g2	0.4133333	0	0	0	0	NA	0	0	0	0	0	NA	NA	NA	NA
TRINITY_DN217560_c10_g1	0.4133333	0.1148333	0.7381667	0.4573333	0.9956667	0.785056640482834	0	0	0	0	0	NA	NA	NA	NA
TRINITY_DN347874_c0_g1	0.4133333	0	0	0.3533333	0.2486667	0.708846840746029	0	0	0	0	0	NA	NA	NA	NA
TRINITY_DN411832_c0_g1	0.4133333	0	0	0	0	NA	0	0	0	0	0	NA	NA	NA	NA
TRINITY_DN149035_c0_g1	0.4131667	0.1401667	0	0.041	0.1171667	NA	0	0	0	0	0	NA	NA	NA	NA
TRINITY_DN173147_c2_g1	0.4131667	0	0.7335	0	0	NA	0	0	0	0	0	NA	NA	NA	NA
TRINITY_DN180998_c9_g5	0.4131667	0.1763333	0.1025	0	0.3335	0.897529875177106	0	0	0	0	0	NA	NA	NA	NA
TRINITY_DN181926_c3_g1	0.4131667	0	0	0	0	1	0	0	0	0	0	NA	NA	NA	NA
TRINITY_DN184861_c2_g5	0.4131667	0	0.4633333	0.177	0.1381667	0.967078036786431	0	0	0	0	0	NA	NA	NA	NA
TRINITY_DN192821_c4_g8	0.4131667	0	0	0	0.122	NA	0	0	0	0	0	NA	NA	NA	NA
TRINITY_DN195017_c2_g1	0.4131667	0	0.216	0	0	NA	0	0	0	0	0	NA	NA	NA	NA
TRINITY_DN196040_c6_g2	0.4131667	0.1725	0.444	0	0.4138333	0.716157727934122	0	0	0	0	0	NA	NA	NA	NA
TRINITY_DN203039_c1_g2	0.4131667	0	0	0	0	NA	0	0	0	0	0	NA	NA	NA	NA
TRINITY_DN203258_c4_g2	0.4131667	0.7656667	3.4278333	1.3641667	0.6598333	0.513134371887278	0	0	0	0	0	NA	NA	NA	NA
TRINITY_DN203966_c4_g1	0.4131667	0.7733333	1.8075	0.3301667	0.6073333	0.767440757581346	0	0	0	0	0	NA	NA	NA	NA
TRINITY_DN209096_c5_g3	0.4131667	16.9423333	0.7661667	72.2981667	3.815	0.81621404678451	0	0	0	1	0	C76C2_ARATH; C76C4_ARATH	Cytochrome P450 76C2 (EC 1.14.-.-) (Protein YELLOW-LEAF-SPECIFIC GENE 6); Cytochrome P450 76C4 (EC 1.14.-.-)	CYP76C2 YLS6 At2g45570 F17K2.10; CYP76C4 At2g45550 F17K2.8	Arabidopsis thaliana (Mouse-ear cress); Arabidopsis thaliana (Mouse-ear cress)
TRINITY_DN211418_c10_g1	0.4131667	0.1068333	0.7016667	0	0	0.811044511910282	0	0	0	0	0	POLX_TOBAC	Retrovirus-related Pol polyprotein from transposon TNT 1-94 [Includes: Protease (EC 3.4.23.-); Reverse transcriptase (EC 2.7.7.49); Endonuclease]		Nicotiana tabacum (Common tobacco)
TRINITY_DN212365_c3_g2	0.4131667	0	0	0	0	NA	0	0	0	0	0	NA	NA	NA	NA
TRINITY_DN213171_c0_g1	0.4131667	0.4926667	0.9081667	0.0755	0.244	0.929270020270454	0	0	0	0	0	NA	NA	NA	NA
TRINITY_DN213521_c4_g2	0.4131667	3.7503333	0.015	1.49	6.8275	0.766359694731467	0	0	0	0	1	DRL25_ARATH; ESA8C_TRYEQ; ESAG8_TRYBB; RPP1_ARATH	Putative disease resistance protein At4g19050; Putative adenylate cyclase regulatory protein; Putative adenylate cyclase regulatory protein (Leucine repeat protein) (VSG expression site-associated protein F14.9); Probable disease resistance protein RPP1 (Probable NAD(+) hydrolase RPP1) (EC 3.2.2.6) (Protein RECOGNITION OF PERONOSPORA PARASITICA 1)	At4g19050 F13C5.220 T18B16.1; ESAG8C; ESAG8 T-LR; RPP1 At3g44480 F14L2_30	Arabidopsis thaliana (Mouse-ear cress); Trypanosoma equiperdum; Trypanosoma brucei brucei; Arabidopsis thaliana (Mouse-ear cress)
TRINITY_DN214673_c1_g1	0.4131667	0.4673333	0.2056667	0.1995	0.263	0.930161051767835	0	0	0	0	0	DNAJ8_ARATH	NA	NA	NA
TRINITY_DN216478_c1_g1	0.4131667	0.6563333	0.1626667	1.7026667	0.7521667	0.961473588322027	0	0	0	1	0	NA	NA	NA	NA
TRINITY_DN274408_c0_g1	0.4131667	0	0	0	0	NA	0	0	0	0	0	NA	NA	NA	NA
TRINITY_DN316914_c0_g1	0.4131667	0	0	0	0	NA	0	0	0	0	0	NA	NA	NA	NA
TRINITY_DN443446_c0_g1	0.4131667	0	0	0	0.151	NA	0	0	0	0	0	NA	NA	NA	NA
TRINITY_DN181916_c2_g1	0.41316667	0.20783333	1.225	0.23166667	0.07616667	0.961808797217024	0	0	0	0	0	POLX_TOBAC	Retrovirus-related Pol polyprotein from transposon TNT 1-94 [Includes: Protease (EC 3.4.23.-); Reverse transcriptase (EC 2.7.7.49); Endonuclease]		Nicotiana tabacum (Common tobacco)
TRINITY_DN199534_c3_g1	0.41316667	0.67633333	2.309	0.1315	0.05466667	0.96851107623667	0	0	1	0	0	NA	NA	NA	NA
TRINITY_DN201401_c2_g1	0.41316667	0	0.09016667	0	0	1	0	0	0	0	0	NA	NA	NA	NA
TRINITY_DN207423_c5_g2	0.41316667	0.321	0.563	0.37933333	0.01683333	0.845181349956783	0	0	0	0	0	PGP1B_ARATH	Phosphoglycolate phosphatase 1B, chloroplastic (EC 3.1.3.18)	PGLP1B At5g36790 F5H8.20	Arabidopsis thaliana (Mouse-ear cress)
TRINITY_DN321156_c0_g1	0.41316667	0	0.07916667	0	0	NA	0	0	0	0	0	NA	NA	NA	NA
TRINITY_DN168113_c0_g1	0.413	0.109	0	0	0	NA	0	0	0	0	0	NA	NA	NA	NA
TRINITY_DN173447_c2_g1	0.413	0.112	0.2545	0	0	1	0	0	0	0	0	NA	NA	NA	NA
TRINITY_DN174380_c9_g3	0.413	0.386	0	0	0	0.866295327320852	0	0	0	0	0	NA	NA	NA	NA
TRINITY_DN179707_c22_g1	0.413	0	0	0	0	NA	0	0	0	0	0	NA	NA	NA	NA
TRINITY_DN185074_c5_g4	0.413	0.2001667	0.303	0.1233333	0	0.891169774162126	0	0	0	0	0	NA	NA	NA	NA
TRINITY_DN186731_c3_g1	0.413	0.25216667	0.0855	0.03666667	0.07833333	NA	0	0	0	0	0	NA	NA	NA	NA
TRINITY_DN187174_c1_g1	0.413	1.2205	0.8386667	1.5926667	2.7258333	0.729567833098339	0	0	0	0	0	NA	NA	NA	NA
TRINITY_DN190008_c10_g6	0.413	0	0.136	0.1456667	0.1608333	1	0	0	0	0	0	NA	NA	NA	NA
TRINITY_DN191115_c5_g1	0.413	0	0.14	0	0	NA	0	0	0	0	0	NA	NA	NA	NA
TRINITY_DN192954_c3_g1	0.413	0.1745	1.6371667	0	0.4411667	0.907285237369278	0	0	1	0	0	NA	NA	NA	NA
TRINITY_DN196845_c3_g2	0.413	0.637	0.1445	1.190167	1.299	0.748730270206132	0	0	0	0	0	NA	NA	NA	NA
TRINITY_DN200721_c2_g1	0.413	0.4175	0.183	0.05	0.3533333	0.734289445686154	0	0	0	0	0	NA	NA	NA	NA
TRINITY_DN203249_c5_g3	0.413	0.4621667	0.4661667	2.375	1.3488333	0.81283849370562	0	0	0	0	0	NA	NA	NA	NA
TRINITY_DN203663_c4_g1	0.413	0	0	0	0	NA	0	0	0	0	0	NA	NA	NA	NA
TRINITY_DN204557_c4_g1	0.413	0	0.2936667	0	0.489	0.730613640839411	0	0	0	0	0	NA	NA	NA	NA
TRINITY_DN207019_c3_g5	0.413	0.5666667	0.3286667	0.3645	0.3485	0.723163258633118	0	0	0	0	0	NA	NA	NA	NA
TRINITY_DN207122_c9_g1	0.413	2.3275	0.5013333	1.0671667	2.6016667	0.668902425066589	0	0	0	0	0	NA	NA	NA	NA
TRINITY_DN207939_c4_g1	0.413	0.8726667	1.4748333	3.6265	4.8721667	0.605769168369925	0	0	0	0	0	NA	NA	NA	NA
TRINITY_DN209488_c4_g1	0.413	0	0.5435	0	0	0.98819870934639	0	0	0	0	0	NDUA1_ARATH	NADH dehydrogenase [ubiquinone] 1 alpha subcomplex subunit 1	At3g08610 F17O14.8	Arabidopsis thaliana (Mouse-ear cress)
TRINITY_DN210235_c2_g1	0.413	0.1561667	0	0	0	NA	0	0	0	0	0	NA	NA	NA	NA
TRINITY_DN211182_c15_g1	0.413	0	0	0	0	NA	0	0	0	0	0	RL31_ARATH	60S ribosomal protein L3-1 (Protein EMBRYO DEFECTIVE 2207)	ARP1 EMB2207 RPL3A At1g43170 F1I21.1	Arabidopsis thaliana (Mouse-ear cress)
TRINITY_DN212758_c11_g2	0.413	0.12366667	0.2275	0.04783333	0	0.933310627606444	0	0	0	0	0	M810_ARATH; POLX_TOBAC	Uncharacterized mitochondrial protein AtMg00810 (ORF240b); Retrovirus-related Pol polyprotein from transposon TNT 1-94 [Includes: Protease (EC 3.4.23.-); Reverse transcriptase (EC 2.7.7.49); Endonuclease]	AtMg00810; At2g07683;	Arabidopsis thaliana (Mouse-ear cress); Nicotiana tabacum (Common tobacco)
TRINITY_DN215478_c0_g1	0.413	0.1495	0	0	0	1	0	0	0	0	0	NA	NA	NA	NA
TRINITY_DN217479_c36_g1	0.413	0.1566667	0.1053333	0.1301667	0	NA	0	0	0	0	0	NA	NA	NA	NA
TRINITY_DN291706_c0_g1	0.413	0	0.3621667	0.2138333	0.173	0.755002452641512	0	0	0	0	0	NA	NA	NA	NA
TRINITY_DN427674_c0_g1	0.413	0	0	0.2075	0.1518333	0.863237406890354	0	0	0	0	0	NA	NA	NA	NA
TRINITY_DN173757_c4_g10	0.41283333	0.27716667	0.07766667	0	0	NA	0	0	0	0	0	NA	NA	NA	NA
TRINITY_DN179231_c1_g1	0.41283333	1.0635	0.27516667	0.01616667	0.65083333	0.882082062455577	0	0	0	0	0	NA	NA	NA	NA
TRINITY_DN181111_c0_g2	0.41283333	0.20483333	0.04783333	0.45533333	0.04833333	0.912368448093278	0	0	0	0	0	NA	NA	NA	NA
TRINITY_DN196454_c2_g2	0.41283333	45.99866667	0.07783333	0.09716667	0.03483333	1	0	1	0	0	0	HTH_ARATH	Protein HOTHEAD (Protein ADHESION OF CALYX EDGES)	HTH ACE At1g72970 F3N23.17	Arabidopsis thaliana (Mouse-ear cress)
TRINITY_DN204829_c5_g7	0.41283333	0	0.417	0	0.03466667	NA	0	0	0	0	0	NA	NA	NA	NA
TRINITY_DN211779_c0_g2	0.41283333	0.02183333	0.39733333	0	0	0.77680202146703	0	0	0	0	0	NA	NA	NA	NA
TRINITY_DN213148_c43_g1	0.41283333	0.09933333	0.406	0.16033333	0	0.863704248915257	0	0	0	0	0	NA	NA	NA	NA
TRINITY_DN122097_c0_g1	0.4128333	0	0.1326667	0	0	NA	0	0	0	0	0	NA	NA	NA	NA
TRINITY_DN138971_c0_g1	0.4128333	0	0	0.4145	0	0.789682072917446	0	0	0	0	0	NA	NA	NA	NA
TRINITY_DN145449_c0_g2	0.4128333	0.2175	0.8643333	0	0	0.963695061639408	0	0	0	0	0	NA	NA	NA	NA
TRINITY_DN151496_c0_g1	0.4128333	0.4396667	0.2195	0	0	0.859748487808388	0	0	0	0	0	NA	NA	NA	NA
TRINITY_DN173792_c14_g1	0.4128333	0	0	0	0	NA	0	0	0	0	0	POLX_TOBAC	Retrovirus-related Pol polyprotein from transposon TNT 1-94 [Includes: Protease (EC 3.4.23.-); Reverse transcriptase (EC 2.7.7.49); Endonuclease]		Nicotiana tabacum (Common tobacco)
TRINITY_DN175193_c13_g2	0.4128333	0.1851667	0.1345	0	0	0.952040892331949	0	0	0	0	0	NA	NA	NA	NA
TRINITY_DN176278_c4_g1	0.4128333	0.4728333	0.1981667	0	0.1553333	0.80761656155668	0	0	0	0	0	NA	NA	NA	NA
TRINITY_DN178160_c5_g1	0.4128333	0	0.2833333	0	0	0.940753623156211	0	0	0	0	0	NA	NA	NA	NA
TRINITY_DN178406_c1_g1	0.4128333	0	0	0	0	NA	0	0	0	0	0	NA	NA	NA	NA
TRINITY_DN178663_c5_g1	0.4128333	0.1921667	0.286	0	0.148	0.687609425979208	0	0	0	0	0	NA	NA	NA	NA
TRINITY_DN180497_c9_g5	0.4128333	0	0.168	0	0	NA	0	0	0	0	0	NA	NA	NA	NA
TRINITY_DN182820_c4_g1	0.4128333	0.945	0.1903333	0.1821667	0.4586667	0.866210731333993	0	0	0	0	0	ZDH17_ARATH; ZDHC1_ARATH	Probable protein S-acyltransferase 19 (EC 2.3.1.225) (Probable palmitoyltransferase At4g15080) (Zinc finger DHHC domain-containing protein At4g15080); Probable protein S-acyltransferase 22 (EC 2.3.1.225) (Probable palmitoyltransferase At1g69420) (Zinc finger DHHC domain-containing protein At1g69420)	PAT19 At4g15080 dl3585c FCAALL.183; PAT22 At1g69420 F10D13.9 F23O10.1	Arabidopsis thaliana (Mouse-ear cress); Arabidopsis thaliana (Mouse-ear cress)
TRINITY_DN185301_c0_g1	0.4128333	0.6365	0.6535	1.2406667	0.592	0.886941210834186	0	0	0	0	0	NA	NA	NA	NA
TRINITY_DN185366_c12_g1	0.4128333	0.1316667	0.169	0.062	0.1993333	NA	0	0	0	0	0	NA	NA	NA	NA
TRINITY_DN187530_c4_g2	0.4128333	0	0	0	0	NA	0	0	0	0	0	NA	NA	NA	NA
TRINITY_DN192913_c10_g1	0.4128333	0.1858333	0.6448333	0.198	0	0.839477255242659	0	0	0	0	0	NA	NA	NA	NA
TRINITY_DN197531_c3_g2	0.4128333	0.3455	0	0	0	0.949586902658894	0	0	0	0	0	NA	NA	NA	NA
TRINITY_DN198424_c10_g2	0.4128333	1.4475	0.1176667	0.7616667	0.4146667	0.920245588733211	0	1	0	0	0	MYB38_MAIZE; MYB6_ARATH	Myb-related protein Zm38; Transcription repressor MYB6 (Myb-related protein 6) (AtMYB6)	; MYB6 At4g09460 T15G18.120	Zea mays (Maize); Arabidopsis thaliana (Mouse-ear cress)
TRINITY_DN203679_c14_g1	0.4128333	0.3051667	0.4635	0.0795	0	0.912990799133472	0	0	0	0	0	GLRX_RICCO	Glutaredoxin		Ricinus communis (Castor bean)
TRINITY_DN204562_c1_g1	0.4128333	0.5351667	0.3103333	0.1048333	0.1681667	0.893336947445282	0	0	0	0	0	NA	NA	NA	NA
TRINITY_DN209890_c4_g1	0.4128333	0	0	0	0	NA	0	0	0	0	0	NA	NA	NA	NA
TRINITY_DN215973_c2_g1	0.4128333	0.4328333	0.5118333	0.6505	0.4418333	NA	0	0	0	0	0	NA	NA	NA	NA
TRINITY_DN216878_c6_g1	0.4128333	1.6108333	19.0833333	8.786	4.0671667	0.690335254968025	0	0	1	0	0	NA	NA	NA	NA
TRINITY_DN217019_c28_g1	0.4128333	0	0.1558333	0	0.069	NA	0	0	0	0	0	NA	NA	NA	NA
TRINITY_DN217564_c12_g1	0.4128333	0	0.9291667	0.1623333	0.3615	0.969727871903249	0	0	1	0	0	NA	NA	NA	NA
TRINITY_DN255439_c0_g1	0.4128333	0	0	0	0	NA	0	0	0	0	0	NA	NA	NA	NA
TRINITY_DN260704_c0_g1	0.4128333	0	0	0	0	NA	0	0	0	0	0	NA	NA	NA	NA
TRINITY_DN329969_c0_g1	0.4128333	0	0	0	0	NA	0	0	0	0	0	NA	NA	NA	NA
TRINITY_DN111387_c0_g1	0.4126667	0.247	0	0	0	NA	0	0	0	0	0	NA	NA	NA	NA
TRINITY_DN173267_c5_g4	0.4126667	2.276	0.4118333	0.2521667	0.5336667	0.953804518749469	0	0	0	0	0	NA	NA	NA	NA
TRINITY_DN179786_c1_g1	0.4126667	0.2496667	0.3128333	0.247	0.6838333	0.99842134971285	0	0	0	0	0	NA	NA	NA	NA
TRINITY_DN181428_c4_g4	0.4126667	0.1058333	0.3735	0.1331667	0	NA	0	0	0	0	0	NA	NA	NA	NA
TRINITY_DN184485_c5_g1	0.4126667	0.1186667	0.2203333	0	0.7073333	0.839413954183445	0	0	0	0	0	NA	NA	NA	NA
TRINITY_DN185477_c0_g2	0.4126667	0.6695	0	0.1285	1.297	0.866813280837598	0	0	0	0	1	NA	NA	NA	NA
TRINITY_DN189199_c0_g1	0.4126667	0.288	0.3011667	0.1468333	0.3145	0.720538721542144	0	0	0	0	0	NA	NA	NA	NA
TRINITY_DN189970_c7_g1	0.4126667	0.6063333	0.4233333	0	0	0.673116093607143	0	0	0	0	0	NA	NA	NA	NA
TRINITY_DN197501_c7_g2	0.4126667	1.2541667	0	0.1326667	2.5348333	0.892123406883975	0	0	0	0	0	NA	NA	NA	NA
TRINITY_DN202838_c4_g1	0.4126667	0.5635	0.504	0.709	0.3571667	NA	0	0	0	0	0	NA	NA	NA	NA
TRINITY_DN206879_c7_g1	0.4126667	0.3505	0.7286667	0	0.446	0.507141862371551	0	0	0	0	0	NA	NA	NA	NA
TRINITY_DN206987_c3_g1	0.4126667	0.1855	0.5435	0.3845	0.1045	0.835942972417656	0	0	0	0	0	NA	NA	NA	NA
TRINITY_DN209088_c5_g1	0.4126667	0.1231667	0.3995	0.3336667	0.796	0.468093429525763	0	0	0	0	0	NA	NA	NA	NA
TRINITY_DN213452_c2_g1	0.4126667	0.4273333	2.088	1.0375	0.7748333	0.746575610734354	0	0	0	0	0	NA	NA	NA	NA
TRINITY_DN213983_c9_g1	0.4126667	0.2115	0.8195	0.452	0.6806667	0.563587214675842	0	0	0	0	0	NA	NA	NA	NA
TRINITY_DN214303_c7_g1	0.4126667	0.247	0.0555	0.1606667	0	0.774478861601595	0	0	0	0	0	NA	NA	NA	NA
TRINITY_DN215536_c0_g1	0.4126667	0.3145	0.8018333	0.5425	0.1775	0.669941491129999	0	0	0	0	0	NA	NA	NA	NA
TRINITY_DN217319_c13_g2	0.4126667	0.1948333	0	0.7013333	0	0.804020880471295	0	0	0	0	0	TPR2_ORYSJ; TPR3_ORYSJ	Protein TOPLESS-RELATED PROTEIN 2 (Protein TPR2) (Protein ABERRANT SPIKELET AND PANICLE 1) (Protein ASP1) (Protein LISSENCEPHALY TYPE-1-LIKE 1) (OsLIS-L1) (Protein LIS-L1) (Protein TPL) (OsTPL) (Ramosa1 enhancer locus 2) (OsREL2) (Protein REL2) (Topless-like protein); Protein TPR3 (Aberrant spikelet and panicle1-related 1) (Protein ASP1-RELATED 1) (OsASPR1) (Topless-related protein 1) (OsTPR1) (Topless-related protein 3)	TPR2 ASP1 LIS-L1 REL2 TPL Os08g0162100 LOC_Os08g06480 OsJ_26138 P0577B11.132; TPR3 ASPR1 TPR1 Os03g0254700 LOC_Os03g14980 OsJ_08437	Oryza sativa subsp. japonica (Rice); Oryza sativa subsp. japonica (Rice)
TRINITY_DN33428_c0_g1	0.4126667	0.1721667	0.0585	0	0	NA	0	0	0	0	0	NA	NA	NA	NA
TRINITY_DN179450_c1_g4	0.41266667	2.092	0	0.02266667	0	1	0	1	0	0	0	NA	NA	NA	NA
TRINITY_DN183443_c4_g1	0.41266667	0.3915	0.16733333	0.09883333	0.1455	NA	0	0	0	0	0	NA	NA	NA	NA
TRINITY_DN183985_c1_g2	0.41266667	0.03366667	0.70616667	0.17566667	0.0835	0.91658201005812	0	0	0	0	0	NA	NA	NA	NA
TRINITY_DN188337_c1_g2	0.41266667	0.56333333	0.51616667	0.1975	0.08383333	0.807941769733048	0	0	0	0	0	NA	NA	NA	NA
TRINITY_DN215290_c10_g1	0.41266667	1.17916667	0.03083333	0.14783333	0.2795	0.988995354268986	0	1	0	0	0	NA	NA	NA	NA
TRINITY_DN336809_c0_g1	0.41266667	0	0.10266667	0.07766667	0.049	NA	0	0	0	0	0	SCP50_ARATH	Serine carboxypeptidase-like 50 (EC 3.4.16.-)	SCPL50 At1g15000 T15D22.4 T15D22.7	Arabidopsis thaliana (Mouse-ear cress)
TRINITY_DN164848_c0_g1	0.412666667	0.098833333	0.085666667	0.020666667	0.007666667	NA	0	0	0	0	0	NA	NA	NA	NA
TRINITY_DN156089_c0_g1	0.4125	0.4686667	0.5288333	0.6405	0	0.584574038401189	0	0	0	0	0	NA	NA	NA	NA
TRINITY_DN171317_c12_g1	0.4125	0.4068333	0.2478333	0	0	0.846840514465277	0	0	0	0	0	NA	NA	NA	NA
TRINITY_DN173932_c0_g2	0.4125	0.03483333	0.073	0	0	NA	0	0	0	0	0	NA	NA	NA	NA
TRINITY_DN174772_c3_g1	0.4125	0.309	0.2356667	0	0.4683333	0.582252854172952	0	0	0	0	0	NA	NA	NA	NA
TRINITY_DN177247_c6_g2	0.4125	0.5188333	0.6388333	0.4445	0.1636667	0.637069053387129	0	0	0	0	0	NA	NA	NA	NA
TRINITY_DN180487_c9_g1	0.4125	0.1723333	0.3035	0	0.1985	0.802037733930127	0	0	0	0	0	NA	NA	NA	NA
TRINITY_DN184187_c3_g1	0.4125	0	0.1808333	0.167	0.1965	0.996966594316744	0	0	0	0	0	NA	NA	NA	NA
TRINITY_DN190279_c3_g1	0.4125	8.6931667	0.5896667	1.2026667	0.7941667	0.950020987256251	0	1	0	0	0	MYBF_ARATH	Putative Myb family transcription factor At1g14600	At1g14600 T5E21.10	Arabidopsis thaliana (Mouse-ear cress)
TRINITY_DN192617_c6_g3	0.4125	0	0	0	0	NA	0	0	0	0	0	NA	NA	NA	NA
TRINITY_DN194673_c6_g1	0.4125	0	1.496667	0	0	0.935006776543926	0	0	0	0	0	NA	NA	NA	NA
TRINITY_DN19726_c0_g1	0.4125	0.3746667	0.5038333	0.4145	0.2525	0.505888031002436	0	0	0	0	0	POLX_TOBAC	Retrovirus-related Pol polyprotein from transposon TNT 1-94 [Includes: Protease (EC 3.4.23.-); Reverse transcriptase (EC 2.7.7.49); Endonuclease]		Nicotiana tabacum (Common tobacco)
TRINITY_DN198009_c6_g1	0.4125	1.7375	0.1773333	0.3551667	1.1108333	0.787057006473746	0	0	0	0	0	NA	NA	NA	NA
TRINITY_DN198334_c2_g1	0.4125	0.3551667	9.389	0.3596667	0	0.983783217866887	0	0	1	0	0	NA	NA	NA	NA
TRINITY_DN200606_c6_g1	0.4125	3.152	0.7678333	10.7571667	0.0125	0.836925991497637	0	0	0	1	0	AB29G_ARATH; AB35G_ARATH; AB36G_ARATH; AB42G_ORYSJ	ABC transporter G family member 29 (ABC transporter ABCG.29) (AtABCG29) (Pleiotropic drug resistance protein 1); ABC transporter G family member 35 (ABC transporter ABCG.35) (AtABCG35) (Pleiotropic drug resistance protein 7); ABC transporter G family member 36 (ABC transporter ABCG.36) (AtABCG36) (Pleiotropic drug resistance protein 8) (Protein PENETRATION 3); ABC transporter G family member 42 (OsABCG42) (Pleiotropic drug resistance protein 12) (OsPDR12)	ABCG29 PDR1 At3g16340 MYA6.14 T02O04.17; ABCG35 PDR7 At1g15210 F9L1.15; ABCG36 PDR8 PEN3 At1g59870 F23H11.19; ABCG42 PDR12 Os06g0554800 LOC_Os06g36090 P0458E11.3-1 P0458E11.3-2	Arabidopsis thaliana (Mouse-ear cress); Arabidopsis thaliana (Mouse-ear cress); Arabidopsis thaliana (Mouse-ear cress); Oryza sativa subsp. japonica (Rice)
TRINITY_DN201747_c3_g2	0.4125	0.5776667	1.0165	0.1401667	0	0.913155758598549	0	0	0	0	0	NA	NA	NA	NA
TRINITY_DN209716_c3_g2	0.4125	0.1355	0.2048333	0.4091667	0.2698333	0.842907239610175	0	0	0	0	0	NA	NA	NA	NA
TRINITY_DN209957_c0_g1	0.4125	0	1.0761667	0.4358333	0.2778333	0.8268925654476	0	0	1	0	0	NA	NA	NA	NA
TRINITY_DN212706_c6_g5	0.4125	0.30333333	0.08533333	4.17266667	1.93266667	0.875006475715549	0	0	0	1	0	NA	NA	NA	NA
TRINITY_DN213027_c1_g1	0.4125	0.1655	0.2248333	0.4696667	0	0.975665754991842	0	0	0	0	0	SYP81_ARATH	Syntaxin-81 (AtSYP81)	SYP81 At1g51740 F19C24.5	Arabidopsis thaliana (Mouse-ear cress)
TRINITY_DN216379_c2_g1	0.4125	3.800667	1.422333	49.782167	6.202167	0.780857943708928	0	0	0	1	0	C04C1_PINTA	Cytochrome P450 704C1 (EC 1.14.-.-) (Cytochrome P450 CYPD)	CYP704C1	Pinus taeda (Loblolly pine)
TRINITY_DN217624_c24_g1	0.4125	0	0.548	0.3671667	0.2983333	0.539888445651641	0	0	0	0	0	NA	NA	NA	NA
TRINITY_DN238198_c0_g1	0.4125	0	0	0	0	NA	0	0	0	0	0	NA	NA	NA	NA
TRINITY_DN360742_c0_g1	0.4125	0	0	0	0	NA	0	0	0	0	0	NA	NA	NA	NA
TRINITY_DN179436_c10_g1	0.41233333	0.09466667	0	0	0	NA	0	0	0	0	0	NA	NA	NA	NA
TRINITY_DN186519_c7_g1	0.41233333	0.12466667	0.508	0.07616667	0	0.870804239638335	0	0	0	0	0	NA	NA	NA	NA
TRINITY_DN190613_c2_g3	0.41233333	0.1755	0.19283333	0.12066667	0.04583333	NA	0	0	0	0	0	NA	NA	NA	NA
TRINITY_DN202502_c1_g2	0.41233333	0.2195	0.353	0	0.01816667	0.968629702084769	0	0	0	0	0	NA	NA	NA	NA
TRINITY_DN203662_c1_g1	0.41233333	0.016	0.07966667	0	0	NA	0	0	0	0	0	SCP24_ARATH	Serine carboxypeptidase 24 (EC 3.4.16.6) (Bri1 suppressor 1) (Carboxypeptidase D) (Serine carboxypeptidase II) [Cleaved into: Serine carboxypeptidase 24 chain A (Serine carboxypeptidase II chain A); Serine carboxypeptidase 24 chain B (Serine carboxypeptidase II chain B)]	SCPL24 BRS1 At4g30610 F17I23.50	Arabidopsis thaliana (Mouse-ear cress)
TRINITY_DN209175_c2_g6	0.41233333	0	0.08533333	0	0.14416667	NA	0	0	0	0	0	DEAH9_ARATH	Probable pre-mRNA-splicing factor ATP-dependent RNA helicase DEAH9 (EC 3.6.4.13) (DEAH RNA helicase homolog DDX35)	At4g18465 F28J12.120	Arabidopsis thaliana (Mouse-ear cress)
TRINITY_DN213328_c4_g1	0.41233333	0.41566667	0.04333333	0.42766667	0.26733333	0.958549920151787	0	0	0	0	0	NA	NA	NA	NA
TRINITY_DN214459_c5_g1	0.41233333	0	0.12816667	0	0.07833333	NA	0	0	0	0	0	NA	NA	NA	NA
TRINITY_DN175260_c0_g2	0.4123333	0	0	0	0	NA	0	0	0	0	0	INT2_ARATH	Probable inositol transporter 2	INT2 At1g30220 F12P21.2	Arabidopsis thaliana (Mouse-ear cress)
TRINITY_DN175474_c14_g1	0.4123333	0	0.4391667	0	0	0.76626793332642	0	0	0	0	0	NA	NA	NA	NA
TRINITY_DN178755_c6_g5	0.4123333	0.9423333	1.1813333	0.3365	0.2393333	0.643147470541961	0	0	0	0	0	NA	NA	NA	NA
TRINITY_DN180709_c1_g1	0.4123333	0.3655	0.3701667	1.4048333	0.5903333	0.911079695877917	0	0	0	0	0	NA	NA	NA	NA
TRINITY_DN180793_c1_g1	0.4123333	0.5946667	0.2391667	0.225	0.2326667	NA	0	0	0	0	0	NA	NA	NA	NA
TRINITY_DN184732_c2_g1	0.4123333	0.3608333	1.994	0.5765	0.6	0.934184886520115	0	0	0	0	0	RLA0_MAIZE	60S acidic ribosomal protein P0	RP-P0	Zea mays (Maize)
TRINITY_DN186684_c2_g1	0.4123333	0	0.1256667	0	0	1	0	0	0	0	0	NA	NA	NA	NA
TRINITY_DN188080_c10_g1	0.4123333	0	0.1213333	0	0	NA	0	0	0	0	0	NA	NA	NA	NA
TRINITY_DN188306_c8_g1	0.4123333	0	0.3051667	0.0455	0	0.93057889349227	0	0	0	0	0	NA	NA	NA	NA
TRINITY_DN189020_c5_g1	0.4123333	0.9561667	1.0246667	0.4323333	0.4921667	0.806979074569687	0	0	0	0	0	NA	NA	NA	NA
TRINITY_DN190588_c7_g1	0.4123333	0	0.1508333	0	0	NA	0	0	0	0	0	RLA01_ARATH	60S acidic ribosomal protein P0-1	RPP0A At2g40010 T28M21.17	Arabidopsis thaliana (Mouse-ear cress)
TRINITY_DN193281_c7_g1	0.4123333	0.2971667	1.5146667	0.543	0.8385	0.554919795888661	0	0	0	0	0	APY6_ARATH	Probable apyrase 6 (AtAPY6) (EC 3.6.1.5) (ATP-diphosphatase) (ATP-diphosphohydrolase) (Adenosine diphosphatase) (ADPase) (NTPDase) (Nucleoside triphosphate diphosphohydrolase 6)	APY6 At2g02970 T17M13.14	Arabidopsis thaliana (Mouse-ear cress)
TRINITY_DN195351_c3_g1	0.4123333	0.4125	0.6488333	0.2996667	1.3176667	0.886118700807056	0	0	0	0	0	NA	NA	NA	NA
TRINITY_DN195863_c3_g1	0.4123333	0.3565	0.3658333	0.268	0.256	0.899885436836464	0	0	0	0	0	NA	NA	NA	NA
TRINITY_DN196185_c7_g5	0.4123333	0.2558333	1.6688333	0.1955	0.3896667	0.9548066022814	0	0	0	0	0	NA	NA	NA	NA
TRINITY_DN198496_c6_g2	0.4123333	0	0	0	0	NA	0	0	0	0	0	NA	NA	NA	NA
TRINITY_DN202333_c0_g1	0.4123333	0.1458333	0.7243333	0.1325	0	0.907326018058618	0	0	0	0	0	NA	NA	NA	NA
TRINITY_DN202372_c5_g1	0.4123333	0	0	0	0	NA	0	0	0	0	0	NA	NA	NA	NA
TRINITY_DN202703_c1_g1	0.4123333	0.198	0	0.3488333	0	0.748610844316281	0	0	0	0	0	NA	NA	NA	NA
TRINITY_DN203276_c5_g1	0.4123333	0.2245	0.2276667	0.078	0.1301667	NA	0	0	0	0	0	PPR45_ARATH	Pentatricopeptide repeat-containing protein At1g15510, chloroplastic (Protein EARLY CHLOROPLAST BIOGENESIS 2) (AtECB2) (Protein VANILLA CREAM 1)	PCMP-H73 ECB2 VAC1 At1g15510 T16N11.2	Arabidopsis thaliana (Mouse-ear cress)
TRINITY_DN203747_c6_g7	0.4123333	0.2548333	0.2398333	0.1285	0.13	NA	0	0	0	0	0	PPR39_ARATH	Pentatricopeptide repeat-containing protein At1g12775, mitochondrial	At1g12775 F13K23.2	Arabidopsis thaliana (Mouse-ear cress)
TRINITY_DN205184_c5_g1	0.4123333	0.2105	0	0	0.6618333	0.714563633204806	0	0	0	0	0	MBF1C_ARATH	Multiprotein-bridging factor 1c	MBF1C At3g24500 MOB24.13	Arabidopsis thaliana (Mouse-ear cress)
TRINITY_DN206577_c6_g1	0.4123333	0.5336667	0.4308333	0	0	0.672456957016726	0	0	0	0	0	WR52N_ARATH; WR52R_ARATH; WR52W_ARATH	Disease resistance protein RRS1 (Disease resistance protein RCH2) (Disease resistance protein SLH1) (Probable WRKY transcription factor 52) (Protein RPS4-homolog) (Protein SENSITIVE TO LOW HUMIDITY 1) (Resistance to Colletotrichum higginsianum 2 protein) (Resistance to Ralstonia solanacearum 1 protein) (WRKY DNA-binding protein 52); Disease resistance protein RRS1 (Disease resistance protein RCH2) (Probable WRKY transcription factor 52) (Resistance to Colletotrichum higginsianum 2 protein) (Resistance to Ralstonia solanacearum 1 protein); Disease resistance protein RRS1 (Disease resistance protein RCH2) (Probable WRKY transcription factor 52) (Resistance to Colletotrichum higginsianum 2 protein) (Resistance to Ralstonia solanacearum 1 protein)	RRS1 RCH2 RRS1-R RSH4 SLH1 WRKY52; RRS1 RCH2 WRKY52; RRS1 RCH2 RRS1-R WRKY52	Arabidopsis thaliana (Mouse-ear cress); Arabidopsis thaliana (Mouse-ear cress); Arabidopsis thaliana (Mouse-ear cress)
TRINITY_DN207801_c3_g5	0.4123333	0.371	0.339	0.1043333	0	0.842063376201805	0	0	0	0	0	NA	NA	NA	NA
TRINITY_DN214207_c9_g1	0.4123333	0.198	1.4053333	0.5375	0.2178333	0.736279949826134	0	0	0	0	0	NA	NA	NA	NA
TRINITY_DN217146_c0_g1	0.4123333	0	0	0	0	NA	0	0	0	0	0	NA	NA	NA	NA
TRINITY_DN296972_c0_g1	0.4123333	0	0	0.215	0	0.929721787013044	0	0	0	0	0	NA	NA	NA	NA
TRINITY_DN315352_c0_g1	0.4123333	0	0	0	0	1	0	0	0	0	0	NA	NA	NA	NA
TRINITY_DN369308_c0_g1	0.4123333	0	0	0	0	NA	0	0	0	0	0	NA	NA	NA	NA
TRINITY_DN405307_c0_g1	0.4123333	0	0.1345	0	0	NA	0	0	0	0	0	NA	NA	NA	NA
TRINITY_DN40910_c0_g1	0.4123333	0.1851667	0	0	0	0.970949355396165	0	0	0	0	0	NA	NA	NA	NA
TRINITY_DN415859_c0_g1	0.4123333	0	0	0	0	NA	0	0	0	0	0	NA	NA	NA	NA
TRINITY_DN55083_c0_g1	0.4123333	0.1158333	0	0.1153333	0.1326667	NA	0	0	0	0	0	PERK6_ARATH	Putative proline-rich receptor-like protein kinase PERK6 (EC 2.7.11.1) (Proline-rich extensin-like receptor kinase 6) (AtPERK6)	PERK6 At3g18810 MVE11.19	Arabidopsis thaliana (Mouse-ear cress)
TRINITY_DN172972_c13_g2	0.4121667	0.4156667	0.3975	0.1643333	0.11	0.940195465530504	0	0	0	0	0	NA	NA	NA	NA
TRINITY_DN177624_c2_g1	0.4121667	0.6886667	1.0946667	0	0	0.833974117163865	0	0	1	0	0	NA	NA	NA	NA
TRINITY_DN178520_c0_g2	0.4121667	0.1551667	0.1678333	0.6688333	0.2001667	0.973528972625103	0	0	0	0	0	PP108_ARATH	Putative pentatricopeptide repeat-containing protein At1g68930	PCMP-H22 At1g68930 T6L1.11	Arabidopsis thaliana (Mouse-ear cress)
TRINITY_DN179429_c2_g4	0.4121667	0.1531667	0.3885	0.164	0	0.75889705837967	0	0	0	0	0	NA	NA	NA	NA
TRINITY_DN184449_c4_g6	0.4121667	0	0.322	0.4475	0.1538333	0.670975870334075	0	0	0	0	0	NA	NA	NA	NA
TRINITY_DN185723_c8_g3	0.4121667	0	0.2461667	0	0	NA	0	0	0	0	0	NA	NA	NA	NA
TRINITY_DN186089_c11_g4	0.4121667	1.892	0.5535	0.2985	0.8608333	0.876811455989742	0	0	0	0	0	NA	NA	NA	NA
TRINITY_DN186377_c2_g1	0.4121667	1.0573333	0	0	0	0.888069119375732	0	0	0	0	0	NA	NA	NA	NA
TRINITY_DN193969_c0_g2	0.4121667	0.2113333	0.4928333	0.7136667	1.4766667	0.919564503926204	0	0	0	0	0	NA	NA	NA	NA
TRINITY_DN194079_c3_g1	0.4121667	4.5851667	0.3036667	4.575	5.203	0.515101453276355	0	0	0	0	0	NA	NA	NA	NA
TRINITY_DN196412_c1_g2	0.4121667	1.384	0.1398333	0.3496667	0.5033333	1	0	1	0	0	0	NA	NA	NA	NA
TRINITY_DN198100_c0_g2	0.4121667	0.7206667	0.089	0.9735	0.635	0.649470088719349	0	0	0	0	0	NA	NA	NA	NA
TRINITY_DN198922_c8_g1	0.4121667	0.1421667	0.5293333	0.112	1.1328333	0.731140803374187	0	0	0	0	0	NA	NA	NA	NA
TRINITY_DN199724_c2_g8	0.4121667	0	0	0	0	NA	0	0	0	0	0	NA	NA	NA	NA
TRINITY_DN201914_c2_g1	0.4121667	1.5436667	0.698	2.8486667	1.1456667	0.822169200102208	0	0	0	1	0	NA	NA	NA	NA
TRINITY_DN203351_c8_g1	0.4121667	0	1.2608333	0	0	0.959252069361364	0	0	1	0	0	NA	NA	NA	NA
TRINITY_DN208703_c4_g1	0.4121667	0	0.5763333	0	0.802	0.717488802648919	0	0	0	0	0	NA	NA	NA	NA
TRINITY_DN208706_c2_g2	0.4121667	0	0	0.1086667	0	NA	0	0	0	0	0	NA	NA	NA	NA
TRINITY_DN210585_c2_g6	0.4121667	0	0	0.1476667	0	NA	0	0	0	0	0	NA	NA	NA	NA
TRINITY_DN215267_c3_g3	0.4121667	0	0	0	0.2123333	0.852634795686362	0	0	0	0	0	NA	NA	NA	NA
TRINITY_DN327087_c0_g1	0.4121667	0.3221667	0.5691667	0	0	0.886361113824319	0	0	0	0	0	NA	NA	NA	NA
TRINITY_DN343062_c0_g1	0.4121667	0	0	0	0	NA	0	0	0	0	0	NA	NA	NA	NA
TRINITY_DN172284_c1_g1	0.41216667	0.067	0.36733333	0.05683333	0.15616667	0.754418131002939	0	0	0	0	0	GAE4_ARATH	UDP-glucuronate 4-epimerase 4 (EC 5.1.3.6) (UDP-glucuronic acid epimerase 4) (AtUGlcAE1)	GAE4 UGlcAE1 At2g45310 F4L23	Arabidopsis thaliana (Mouse-ear cress)
TRINITY_DN173227_c13_g4	0.41216667	0.09133333	0.53766667	0	0	NA	0	0	0	0	0	NA	NA	NA	NA
TRINITY_DN176010_c14_g2	0.41216667	0	0.07833333	0	0	NA	0	0	0	0	0	POLX_TOBAC	Retrovirus-related Pol polyprotein from transposon TNT 1-94 [Includes: Protease (EC 3.4.23.-); Reverse transcriptase (EC 2.7.7.49); Endonuclease]		Nicotiana tabacum (Common tobacco)
TRINITY_DN198023_c3_g1	0.41216667	0.1485	0.27233333	0.07816667	0.22683333	NA	0	0	0	0	0	IF4G2_ORYSJ	Eukaryotic translation initiation factor isoform 4G-2 (eIF(iso)-4G-2) (eIF(iso)4G-2) (Eukaryotic initiation factor iso-4F subunit p82) (eIF-(iso)4F p82 subunit)	Os02g0611500 LOC_Os02g39840 OJ1004_A05.11 OsJ_07496	Oryza sativa subsp. japonica (Rice)
TRINITY_DN102899_c0_g3	0.412	0	0	0	0	NA	0	0	0	0	0	NA	NA	NA	NA
TRINITY_DN11655_c0_g1	0.412	0.1778333	0	0.1928333	0.1393333	0.941802483539525	0	0	0	0	0	NA	NA	NA	NA
TRINITY_DN136297_c0_g2	0.412	0	0	0.1928333	0	0.95971657164247	0	0	0	0	0	NA	NA	NA	NA
TRINITY_DN152676_c0_g1	0.412	0.03483333	0.42883333	0	0.0435	0.877666822508545	0	0	0	0	0	NA	NA	NA	NA
TRINITY_DN157307_c0_g1	0.412	0	0.8361667	0.1813333	0	0.846641094860932	0	0	0	0	0	NA	NA	NA	NA
TRINITY_DN172458_c9_g4	0.412	0.2636667	0.5216667	0.308	0.2276667	0.534177389446579	0	0	0	0	0	NA	NA	NA	NA
TRINITY_DN17390_c0_g1	0.412	0.1778333	0.5458333	0	0	0.861985167338584	0	0	0	0	0	NA	NA	NA	NA
TRINITY_DN174455_c0_g3	0.412	0.4181667	0.286	0.235	0.3746667	NA	0	0	0	0	0	NA	NA	NA	NA
TRINITY_DN176391_c8_g2	0.412	0	0.4326667	0	0	0.999172536511669	0	0	0	0	0	NA	NA	NA	NA
TRINITY_DN176754_c1_g1	0.412	1.3061667	0.1878333	1.0053333	0.4153333	0.829019053154814	0	0	0	0	0	ELO3L_ARATH	Elongation of fatty acids protein 3-like (Protein ELO3-like) (EC 2.3.1.-) (Protein HIGH EXPRESSION OF OSMOTICALLY RESPONSIVE GENES 3) (Very long-chain fatty acid condensing enzyme HOS3) (VLCFA condensing enzyme HOS3)	HOS3 At4g36830 AP22.81 C7A10.530	Arabidopsis thaliana (Mouse-ear cress)
TRINITY_DN179597_c6_g1	0.412	0	0.3293333	0	0	0.999172536511669	0	0	0	0	0	NA	NA	NA	NA
TRINITY_DN179791_c4_g1	0.412	0.393	0.8305	0	0.0415	1	0	0	0	0	0	NA	NA	NA	NA
TRINITY_DN181095_c6_g2	0.412	0.0925	0.1726667	0.0285	0.0155	NA	0	0	0	0	0	NA	NA	NA	NA
TRINITY_DN182190_c2_g3	0.412	0.3186667	0	0	0	NA	0	0	0	0	0	NA	NA	NA	NA
TRINITY_DN184152_c1_g3	0.412	0	0.4888333	0	0	0.817542703675114	0	0	0	0	0	NA	NA	NA	NA
TRINITY_DN185207_c6_g1	0.412	0	0	0	0	NA	0	0	0	0	0	NA	NA	NA	NA
TRINITY_DN185559_c3_g5	0.412	0.074	0.04033333	0	0	NA	0	0	0	0	0	NA	NA	NA	NA
TRINITY_DN185738_c6_g1	0.412	0.1916667	0.196	0	0	1	0	0	0	0	0	NA	NA	NA	NA
TRINITY_DN186323_c6_g1	0.412	0.4415	1.565	0.18333333	0.07366667	0.978304463565876	0	0	0	0	0	NA	NA	NA	NA
TRINITY_DN190582_c1_g1	0.412	0.09883333	0	0	0	NA	0	0	0	0	0	NA	NA	NA	NA
TRINITY_DN191069_c2_g1	0.412	0.4861667	0.4625	2.778	0.1303333	0.731632323604513	0	0	0	0	0	NA	NA	NA	NA
TRINITY_DN192638_c8_g1	0.412	0.4485	0.5578333	0.2806667	0.1013333	0.61698460856947	0	0	0	0	0	NA	NA	NA	NA
TRINITY_DN192880_c2_g2	0.412	0.09916667	0	0	0	NA	0	0	0	0	0	NA	NA	NA	NA
TRINITY_DN194361_c4_g3	0.412	0.3643333	0.2478333	0	0	0.687962751002455	0	0	0	0	0	NA	NA	NA	NA
TRINITY_DN196052_c9_g1	0.412	0	0.0835	2.5775	0.2045	0.898041090365211	0	0	0	0	0	STN8_ARATH	Serine/threonine-protein kinase STN8, chloroplastic (EC 2.7.11.1) (Protein STATE TRANSITION 8)	STN8 At5g01920 T20L15_190	Arabidopsis thaliana (Mouse-ear cress)
TRINITY_DN198222_c9_g2	0.412	0.28183333	0.07866667	0.18916667	0.13933333	0.997130816445247	0	0	0	0	0	NA	NA	NA	NA
TRINITY_DN199655_c9_g1	0.412	0.6426667	0.346	0.3868333	0.0525	0.872279508597404	0	0	0	0	0	NA	NA	NA	NA
TRINITY_DN202227_c4_g4	0.412	0.2131667	0	0.2448333	0	NA	0	0	0	0	0	NA	NA	NA	NA
TRINITY_DN202554_c6_g1	0.412	5.11583333	0.06283333	113.68433333	24.6615	0.752514278402302	0	0	0	1	0	CRK10_ARATH; CRK2_ARATH; CRK27_ARATH; CRK39_ARATH; CRK6_ARATH; CRK7_ARATH; CRK8_ARATH; Y1133_ARATH; Y3148_ARATH; Y4960_ARATH; Y5614_ARATH	Cysteine-rich receptor-like protein kinase 10 (Cysteine-rich RLK10) (EC 2.7.11.-) (Receptor-like protein kinase 4); Cysteine-rich receptor-like protein kinase 2 (Cysteine-rich RLK2) (EC 2.7.11.-); Cysteine-rich receptor-like protein kinase 27 (Cysteine-rich RLK27) (EC 2.7.11.-); Putative cysteine-rich receptor-like protein kinase 39 (Cysteine-rich RLK39) (EC 2.7.11.-); Cysteine-rich receptor-like protein kinase 6 (Cysteine-rich RLK6) (EC 2.7.11.-) (Receptor-like protein kinase 5); Cysteine-rich receptor-like protein kinase 7 (Cysteine-rich RLK7) (EC 2.7.11.-); Cysteine-rich receptor-like protein kinase 8 (Cysteine-rich RLK8) (EC 2.7.11.-); G-type lectin S-receptor-like serine/threonine-protein kinase At1g11330 (EC 2.7.11.1); Probable leucine-rich repeat receptor-like serine/threonine-protein kinase At3g14840 (EC 2.7.11.1); Putative receptor-like protein kinase At4g00960 (EC 2.7.11.1); Probable LRR receptor-like serine/threonine-protein kinase At1g56140 (EC 2.7.11.1)	CRK10 RLK4 At4g23180 F21P8.70; CRK2 At1g70520 F24J13.9; CRK27 At4g21230 F7J7.170; CRK39 At4g04540 F4H6.4 T26N6.15; CRK6 RLK5 At4g23140 F21P8.30 F7H19.330; CRK7 At4g23150 F21P8.40; CRK8 At4g23160 F21P8.50; At1g11330 T28P6.2; LRR-RLK At3g14840 T21E2.2; At4g00960 A_TM018A10.19 T18A10.6; At1g56140 F14G9.24 T6H22.8.1	Arabidopsis thaliana (Mouse-ear cress); Arabidopsis thaliana (Mouse-ear cress); Arabidopsis thaliana (Mouse-ear cress); Arabidopsis thaliana (Mouse-ear cress); Arabidopsis thaliana (Mouse-ear cress); Arabidopsis thaliana (Mouse-ear cress); Arabidopsis thaliana (Mouse-ear cress); Arabidopsis thaliana (Mouse-ear cress); Arabidopsis thaliana (Mouse-ear cress); Arabidopsis thaliana (Mouse-ear cress); Arabidopsis thaliana (Mouse-ear cress)
TRINITY_DN203806_c0_g3	0.412	0.3086667	0.4765	0.7628333	0.1636667	0.814112744431453	0	0	0	0	0	NA	NA	NA	NA
TRINITY_DN205919_c12_g2	0.412	0	0.8176667	0	0	0.925918680932262	0	0	0	0	0	NA	NA	NA	NA
TRINITY_DN206228_c9_g1	0.412	0.2896667	0	0	0	NA	0	0	0	0	0	NA	NA	NA	NA
TRINITY_DN206628_c63_g1	0.412	0	0.6895	0	0	1	0	0	0	0	0	NA	NA	NA	NA
TRINITY_DN207094_c18_g2	0.412	0.5981667	0.1598333	0.721	0.1786667	0.703803945011352	0	0	0	0	0	NA	NA	NA	NA
TRINITY_DN208270_c9_g1	0.412	0	0.2081667	0	0	0.910428756349399	0	0	0	0	0	NA	NA	NA	NA
TRINITY_DN212085_c2_g2	0.412	0.5565	0.2928333	0.9888333	0.7846667	0.661289586148882	0	0	0	0	0	NA	NA	NA	NA
TRINITY_DN213505_c0_g1	0.412	0.1401667	0.2648333	0	0	0.956509332999048	0	0	0	0	0	NA	NA	NA	NA
TRINITY_DN215304_c10_g6	0.412	0.2533333	0.1586667	1.0078333	0.6531667	0.806659607431641	0	0	0	0	0	NA	NA	NA	NA
TRINITY_DN216130_c3_g1	0.412	0	0.87416667	0.08333333	0	0.962890328825011	0	0	0	0	0	PAPA1_CARPA	Papain (EC 3.4.22.2) (Papaya proteinase I) (PPI) (allergen Car p 1)		Carica papaya (Papaya)
TRINITY_DN217205_c36_g2	0.412	0.13633333	4.24816667	0.06866667	0.079	0.985311797583968	0	0	1	0	0	VPE1_PHAVU	Vacuolar-processing enzyme (VPE) (EC 3.4.22.-) (Legumain-like proteinase) (LLP)		Phaseolus vulgaris (Kidney bean) (French bean)
TRINITY_DN225886_c0_g1	0.412	0	0	0	0	NA	0	0	0	0	0	NA	NA	NA	NA
TRINITY_DN23356_c0_g1	0.412	0	0	0	0	NA	0	0	0	0	0	NA	NA	NA	NA
TRINITY_DN239684_c0_g1	0.412	0.246	0	0.4286667	0.2081667	0.726011751714413	0	0	0	0	0	NA	NA	NA	NA
TRINITY_DN269595_c0_g1	0.412	0	0	0	0	NA	0	0	0	0	0	NA	NA	NA	NA
TRINITY_DN276538_c0_g1	0.412	0	0	0.1396667	0	NA	0	0	0	0	0	NA	NA	NA	NA
TRINITY_DN286507_c0_g1	0.412	0	0	0	0	NA	0	0	0	0	0	NA	NA	NA	NA
TRINITY_DN291588_c0_g1	0.412	0.2033333	0	0	0	0.945070495082931	0	0	0	0	0	NA	NA	NA	NA
TRINITY_DN320347_c0_g1	0.412	0	0	0	0	NA	0	0	0	0	0	NA	NA	NA	NA
TRINITY_DN346899_c0_g1	0.412	0	0	0.1396667	0	NA	0	0	0	0	0	NA	NA	NA	NA
TRINITY_DN349832_c0_g1	0.412	0.1531667	0	0	0	NA	0	0	0	0	0	NA	NA	NA	NA
TRINITY_DN371011_c0_g1	0.412	0	0	0	0	NA	0	0	0	0	0	NA	NA	NA	NA
TRINITY_DN378345_c0_g1	0.412	0	0	0.3603333	0	0.956981655886948	0	0	0	0	0	NA	NA	NA	NA
TRINITY_DN383262_c0_g1	0.412	0	0	0	0	NA	0	0	0	0	0	NA	NA	NA	NA
TRINITY_DN407280_c0_g1	0.412	0.1778333	0	0	0	0.982085911897055	0	0	0	0	0	NA	NA	NA	NA
TRINITY_DN427528_c0_g1	0.412	0	0	0	0.1123333	NA	0	0	0	0	0	NA	NA	NA	NA
TRINITY_DN453949_c0_g1	0.412	0	0	0	0	NA	0	0	0	0	0	NA	NA	NA	NA
TRINITY_DN455515_c0_g1	0.412	0	0	0	0	NA	0	0	0	0	0	NA	NA	NA	NA
TRINITY_DN60412_c0_g1	0.412	0	0	0	0	NA	0	0	0	0	0	NA	NA	NA	NA
TRINITY_DN182795_c3_g1	0.41183333	0.75433333	0.84816667	0.04733333	0.27916667	0.818890767604504	0	0	0	0	0	NA	NA	NA	NA
TRINITY_DN194935_c4_g1	0.41183333	0.03783333	0.985	0.43033333	0	0.839294956424998	0	0	0	0	0	Y1112_ARATH; Y1144_ARATH	G-type lectin S-receptor-like serine/threonine-protein kinase At1g11280 (EC 2.7.11.1); G-type lectin S-receptor-like serine/threonine-protein kinase At1g61440 (EC 2.7.11.1)	At1g11280 T28P6.7; At1g61440 T1F9.7	Arabidopsis thaliana (Mouse-ear cress); Arabidopsis thaliana (Mouse-ear cress)
TRINITY_DN197600_c19_g1	0.41183333	0	0	0	0.08566667	NA	0	0	0	0	0	NA	NA	NA	NA
TRINITY_DN209945_c5_g1	0.41183333	0.19533333	0.139	0.50566667	0.08033333	0.862066413736574	0	0	0	0	0	GAMT2_ARATH	Gibberellic acid methyltransferase 2 (Gibberellin A(4) carboxyl methyltransferase) (EC 2.1.1.276)	GAMT2 At5g56300 MCD7.2	Arabidopsis thaliana (Mouse-ear cress)
TRINITY_DN133523_c1_g1	0.4118333	0	0	0.1145	0	1	0	0	0	0	0	NA	NA	NA	NA
TRINITY_DN172954_c1_g1	0.4118333	0	0.286	0	0	0.790577757467541	0	0	0	0	0	NA	NA	NA	NA
TRINITY_DN175740_c3_g2	0.4118333	0	0.1831667	0	0	1	0	0	0	0	0	NA	NA	NA	NA
TRINITY_DN177435_c0_g1	0.4118333	0	0.286	0	0	0.790577757467541	0	0	0	0	0	NA	NA	NA	NA
TRINITY_DN179237_c6_g3	0.4118333	0.3146667	0.7916667	0.094	0.1011667	0.969606937923249	0	0	0	0	0	NA	NA	NA	NA
TRINITY_DN179242_c6_g1	0.4118333	0	0.2923333	0	0	0.897436479623821	0	0	0	0	0	POLX_TOBAC	Retrovirus-related Pol polyprotein from transposon TNT 1-94 [Includes: Protease (EC 3.4.23.-); Reverse transcriptase (EC 2.7.7.49); Endonuclease]		Nicotiana tabacum (Common tobacco)
TRINITY_DN180125_c1_g2	0.4118333	0.1263333	0	0.698	0	1	0	0	0	0	0	LRKS7_ARATH	Probable L-type lectin-domain containing receptor kinase S.7 (LecRK-S.7) (EC 2.7.11.1)	LECRKS7 At5g55830 MDF20.27	Arabidopsis thaliana (Mouse-ear cress)
TRINITY_DN180517_c1_g1	0.4118333	0	0.3791667	0	0	0.756797115986278	0	0	0	0	0	NA	NA	NA	NA
TRINITY_DN185457_c2_g1	0.4118333	0	0.199	0.15	0	NA	0	0	0	0	0	NA	NA	NA	NA
TRINITY_DN188129_c2_g1	0.4118333	0.5305	0.1461667	0	0	0.839356733145671	0	0	0	0	0	NA	NA	NA	NA
TRINITY_DN189305_c6_g1	0.4118333	0.1566667	1.5575	0.4668333	0.6348333	0.705205685733702	0	0	0	0	0	NA	NA	NA	NA
TRINITY_DN194664_c0_g1	0.4118333	0.8756667	0.3951667	0.2916667	0.9751667	0.431607966483673	0	0	0	0	0	NA	NA	NA	NA
TRINITY_DN195003_c6_g1	0.4118333	1.6936667	0.504	3.6918333	3.6476667	0.654043663008722	0	0	0	0	1	NA	NA	NA	NA
TRINITY_DN198314_c3_g1	0.4118333	38.6738333	0	0	0	0.997057656630401	0	1	0	0	0	MAKR2_ARATH	Probable membrane-associated kinase regulator 2	MAKR2 At1g64080 F22C12.16 F22C12_2	Arabidopsis thaliana (Mouse-ear cress)
TRINITY_DN199431_c0_g1	0.4118333	0	0	0	0.5573333	1	0	0	0	0	0	NA	NA	NA	NA
TRINITY_DN200062_c0_g1	0.4118333	0.7505	0.643	6.1408333	2.69	0.776334029423737	0	0	0	0	0	NA	NA	NA	NA
TRINITY_DN204886_c7_g4	0.4118333	0	0.1345	0	0.1518333	1	0	0	0	0	0	NA	NA	NA	NA
TRINITY_DN206611_c1_g1	0.4118333	4.838	5.0748333	0.1161667	2.5878333	0.641941014469839	0	0	0	0	0	DNJ11_ARATH	Chaperone protein dnaJ 11, chloroplastic (AtDjC11) (AtJ11)	ATJ11 C11 J11 At4g36040 T19K4.170	Arabidopsis thaliana (Mouse-ear cress)
TRINITY_DN216288_c1_g3	0.4118333	0.9901667	0.1093333	1.5073333	0	0.824611501800469	0	0	0	0	0	NA	NA	NA	NA
TRINITY_DN129452_c0_g1	0.4116667	0	0	0	0	NA	0	0	0	0	0	NA	NA	NA	NA
TRINITY_DN162782_c0_g1	0.4116667	0	0.3908333	0.3906667	0.1835	0.651739035586993	0	0	0	0	0	NA	NA	NA	NA
TRINITY_DN172495_c7_g1	0.4116667	0	0.5343333	0.179	0	0.793563887611671	0	0	0	0	0	NA	NA	NA	NA
TRINITY_DN176119_c8_g2	0.4116667	0.4023333	0.142	0.1733333	0.0985	0.781357765931161	0	0	0	0	0	NA	NA	NA	NA
TRINITY_DN178830_c10_g1	0.4116667	0.135	0.1035	0	0	NA	0	0	0	0	0	NA	NA	NA	NA
TRINITY_DN183417_c0_g2	0.4116667	0	0	0	0	NA	0	0	0	0	0	NA	NA	NA	NA
TRINITY_DN187269_c14_g2	0.4116667	0.1721667	0	0	0	0.991023407870511	0	0	0	0	0	NA	NA	NA	NA
TRINITY_DN189591_c7_g1	0.4116667	0.415	0.8421667	0.332	0.1943333	0.959728727461353	0	0	0	0	0	POLX_TOBAC	Retrovirus-related Pol polyprotein from transposon TNT 1-94 [Includes: Protease (EC 3.4.23.-); Reverse transcriptase (EC 2.7.7.49); Endonuclease]		Nicotiana tabacum (Common tobacco)
TRINITY_DN194901_c12_g1	0.4116667	0	1.752	0.2833333	0.4665	0.938522308232883	0	0	0	0	0	NA	NA	NA	NA
TRINITY_DN198633_c2_g1	0.4116667	0.1458333	1.6503333	3.5665	0.56	0.862528582534504	0	0	0	1	0	NA	NA	NA	NA
TRINITY_DN199733_c3_g2	0.4116667	0.2783333	0.1821667	0.1918333	0.511	NA	0	0	0	0	0	NA	NA	NA	NA
TRINITY_DN201032_c5_g1	0.4116667	8.192	0.2798333	7.4121667	6.7511667	0.557718475482979	0	0	0	0	0	PPSP3_ARATH	Thiamine phosphate phosphatase-like protein (EC 3.1.3.100)	At4g29530 T16L4.40	Arabidopsis thaliana (Mouse-ear cress)
TRINITY_DN202461_c3_g5	0.4116667	0.1681667	0.8136667	0.1686667	0.301	0.944922861657591	0	0	0	0	0	NA	NA	NA	NA
TRINITY_DN206673_c5_g1	0.4116667	0.0135	0	0	0	NA	0	0	0	0	0	NA	NA	NA	NA
TRINITY_DN207680_c5_g1	0.4116667	3.1755	30.7565	11.2733332999999	0.8095	0.647157342605338	0	0	0	0	0	NA	NA	NA	NA
TRINITY_DN210163_c3_g1	0.4116667	0	0.148	0	0	NA	0	0	0	0	0	NA	NA	NA	NA
TRINITY_DN213937_c14_g1	0.4116667	0	0	0	0	NA	0	0	0	0	0	NA	NA	NA	NA
TRINITY_DN186482_c1_g2	0.41166667	0.59183333	0.528	0	0.06433333	0.819794669788929	1	0	0	0	0	NA	NA	NA	NA
TRINITY_DN198991_c4_g1	0.41166667	0.23116667	0.369	0.06933333	0.02283333	NA	0	0	0	0	0	Y2241_ARATH; Y5639_ARATH	Putative leucine-rich repeat receptor-like serine/threonine-protein kinase At2g24130 (EC 2.7.11.1); Probable leucine-rich repeat receptor-like protein kinase At5g63930 (EC 2.7.11.1)	At2g24130 F27D4.4; At5g63930 MBM17.3	Arabidopsis thaliana (Mouse-ear cress); Arabidopsis thaliana (Mouse-ear cress)
TRINITY_DN200542_c6_g2	0.41166667	0.14216667	0.43916667	0.532	0.09483333	0.834183808318339	0	0	0	0	0	NA	NA	NA	NA
TRINITY_DN202765_c3_g5	0.41166667	0.09816667	0	0	0.08133333	1	0	0	0	0	0	NA	NA	NA	NA
TRINITY_DN112182_c0_g1	0.4115	0.3273333	0	0.1303333	0	0.850664482193351	0	0	0	0	0	NA	NA	NA	NA
TRINITY_DN136065_c0_g1	0.4115	0.158	0	0	0.1388333	NA	0	0	0	0	0	NA	NA	NA	NA
TRINITY_DN150225_c0_g1	0.4115	0.1335	0	0	0	NA	0	0	0	0	0	NA	NA	NA	NA
TRINITY_DN173303_c7_g5	0.4115	0	0.323	0.1615	0	0.879848942618325	0	0	0	0	0	NA	NA	NA	NA
TRINITY_DN178188_c7_g1	0.4115	0	0.1315	0	0	NA	0	0	0	0	0	NA	NA	NA	NA
TRINITY_DN186752_c7_g1	0.4115	0.7721667	1.0365	0.6878333	0.8638333	0.337718385473602	0	0	0	0	0	NA	NA	NA	NA
TRINITY_DN187828_c0_g2	0.4115	0.2285	0.07666667	0.0855	0	NA	0	0	0	0	0	NA	NA	NA	NA
TRINITY_DN189708_c1_g2	0.4115	0.3745	0.4175	0.3458333	0.2053333	0.676130187461468	0	0	0	0	0	NA	NA	NA	NA
TRINITY_DN193414_c6_g1	0.4115	0	0	0	0	NA	0	0	0	0	0	NA	NA	NA	NA
TRINITY_DN195489_c3_g1	0.4115	1.2485	0.5913333	0.2218333	2.1775	0.679379098724381	0	0	0	0	0	TAO1_ARATH	Disease resistance protein TAO1 (EC 3.2.2.6) (Protein TARGET OF AVRB OPERATION 1)	TAO1 At5g44510 MFC16.19	Arabidopsis thaliana (Mouse-ear cress)
TRINITY_DN199133_c0_g2	0.4115	0.5318333	0.4371667	0.295	0.428	0.640841811129086	0	0	0	0	0	NA	NA	NA	NA
TRINITY_DN201971_c1_g1	0.4115	0.2761667	0.5435	0.165	0	0.754791047301027	0	0	0	0	0	CH60A_ARATH	Chaperonin CPN60, mitochondrial (HSP60)	CPN60 At3g23990 F14O13.18	Arabidopsis thaliana (Mouse-ear cress)
TRINITY_DN207268_c7_g1	0.4115	1.134667	1.218	1.074167	1.911167	0.465084520444294	0	0	0	0	0	NA	NA	NA	NA
TRINITY_DN207750_c5_g1	0.4115	0.8081667	6.9781667	0.317	1.4033333	0.950880067559681	0	0	1	0	0	ZAT3_ARATH	Zinc finger protein ZAT3 (Protein DUO1-ACTIVATED ZINC FINGER 2)	ZAT3 DAZ2 At4g35280 F23E12.160	Arabidopsis thaliana (Mouse-ear cress)
TRINITY_DN207853_c1_g1	0.4115	0.1686667	0.2718333	0.1391667	0	0.808000623240649	0	0	0	0	0	NA	NA	NA	NA
TRINITY_DN208534_c2_g1	0.4115	0.7471667	0.4696667	2.256	1.7821667	0.769707611625592	0	0	0	1	0	NA	NA	NA	NA
TRINITY_DN212200_c3_g1	0.4115	0.4756667	0.235	0.165	2.0161667	0.992624009875558	0	0	0	0	0	NA	NA	NA	NA
TRINITY_DN213867_c10_g1	0.4115	0.3236667	0.6895	0.1685	0	0.947790052770032	0	0	0	0	0	NA	NA	NA	NA
TRINITY_DN215558_c11_g1	0.4115	0.7611667	0.3016667	0.1985	0.1163333	0.808595931510018	0	0	0	0	0	NA	NA	NA	NA
TRINITY_DN216964_c7_g1	0.4115	0.08016667	0.37416667	0.06383333	0	NA	0	0	0	0	0	NA	NA	NA	NA
TRINITY_DN217062_c1_g1	0.4115	0.24083333	1.01133333	0.75433333	0.07433333	0.655577561029818	0	0	0	0	0	NA	NA	NA	NA
TRINITY_DN357208_c0_g1	0.4115	0	0	0	0	NA	0	0	0	0	0	NA	NA	NA	NA
TRINITY_DN413855_c0_g1	0.4115	0	0.08833333	0	0	NA	0	0	0	0	0	NA	NA	NA	NA
TRINITY_DN153140_c0_g1	0.41133333	0.16966667	0.03083333	0	0.03566667	NA	0	0	0	0	0	NA	NA	NA	NA
TRINITY_DN178576_c2_g1	0.41133333	0.06066667	0.09983333	0.60983333	0.03516667	1	0	0	0	0	0	NA	NA	NA	NA
TRINITY_DN199768_c3_g1	0.41133333	0.05866667	0.43466667	0	0.09033333	0.764389860071918	0	0	0	0	0	NA	NA	NA	NA
TRINITY_DN210460_c1_g1	0.41133333	0.02866667	0.4365	0.06566667	0.136	1	0	0	0	0	0	HS905_ARATH	Heat shock protein 90-5, chloroplastic (AtHSP90.5) (AtHsp90-5) (Heat shock protein 88-1) (Hsp88-1) (Hsp90C) (Protein EMBRYO DEFECTIVE 1956) (Protein chlorate-resistance 88)	HSP90-5 CR88 EMB1956 HSP88-1 At2g04030	Arabidopsis thaliana (Mouse-ear cress)
TRINITY_DN213885_c7_g1	0.41133333	0.13433333	0.07683333	0.2755	0	NA	0	0	0	0	0	NA	NA	NA	NA
TRINITY_DN216958_c4_g1	0.41133333	0.4485	0.16966667	0.05333333	0.061	NA	0	0	0	0	0	NA	NA	NA	NA
TRINITY_DN117090_c0_g1	0.4113333	0	0	0	0.1523333	1	0	0	0	0	0	NA	NA	NA	NA
TRINITY_DN142430_c0_g1	0.4113333	0	0.1856667	0	0	NA	0	0	0	0	0	NA	NA	NA	NA
TRINITY_DN180642_c2_g1	0.4113333	0.4438333	0.564	0.5008333	0	0.61759324984776	0	0	0	0	0	NA	NA	NA	NA
TRINITY_DN186107_c0_g1	0.4113333	0	0.4088333	0.3578333	0.1198333	0.787122060452053	0	0	0	0	0	NA	NA	NA	NA
TRINITY_DN188689_c5_g3	0.4113333	0.388	0.5568333	0	0.1376667	NA	0	0	1	0	0	NA	NA	NA	NA
TRINITY_DN190492_c7_g4	0.4113333	0.178	0.6938333	0.8113333	0.1031667	0.775403234187684	0	0	0	0	0	PP271_ARATH	Putative pentatricopeptide repeat-containing protein At3g49142	PCMP-H77 At3g49142 F2K15.2 T2J13.20	Arabidopsis thaliana (Mouse-ear cress)
TRINITY_DN191740_c8_g1	0.4113333	0	0	0	0	NA	0	0	0	0	0	NA	NA	NA	NA
TRINITY_DN193462_c2_g3	0.4113333	0.6836667	0.0685	0.185	0.8475	0.716652421475504	0	0	0	0	0	CHS1_ARATH; TMVRN_NICGU	Disease resistance protein CHS1 (EC 3.2.2.6) (Protein CHILLING SENSITIVE 1); TMV resistance protein N (EC 3.2.2.6)	CHS1 At1g17610 F1L3.31; N	Arabidopsis thaliana (Mouse-ear cress); Nicotiana glutinosa (Tobacco)
TRINITY_DN194102_c1_g1	0.4113333	0.4145	0.275	0.8276667	0	NA	0	0	0	0	0	NA	NA	NA	NA
TRINITY_DN195381_c7_g1	0.4113333	0.3068333	0.2143333	0.4075	0	0.98332866368725	0	0	0	0	0	NA	NA	NA	NA
TRINITY_DN196720_c0_g1	0.4113333	0	0	0	0.1293333	NA	0	0	0	0	0	NA	NA	NA	NA
TRINITY_DN197906_c4_g1	0.4113333	0.2703333	0.2023333	0.3895	0.2188333	NA	0	0	0	0	0	MIEL1_ARATH	E3 ubiquitin-protein ligase MIEL1 (EC 2.3.2.27) (MYB30-interacting E3 ligase 1) (Pirh2-like protein 1) (AtPILP1) (RING-type E3 ubiquitin transferase MIEL1)	MIEL1 PILP1 At5g18650 T1A4.30	Arabidopsis thaliana (Mouse-ear cress)
TRINITY_DN202315_c1_g1	0.4113333	48.242	0.489	0.19	5.2715	0.90284328257916	0	1	0	0	0	FLA11_ARATH; FLA12_ARATH	Fasciclin-like arabinogalactan protein 11; Fasciclin-like arabinogalactan protein 12	FLA11 At5g03170 F15A17_200 MOK16.8; FLA12 At5g60490 MUF9.12	Arabidopsis thaliana (Mouse-ear cress); Arabidopsis thaliana (Mouse-ear cress)
TRINITY_DN204686_c5_g1	0.4113333	0	0.1891667	0	0.2983333	NA	0	0	0	0	0	NA	NA	NA	NA
TRINITY_DN208890_c2_g1	0.4113333	0.6513333	1.278	0.2473333	0.1353333	0.826298905161065	0	0	0	0	0	POLX_TOBAC	Retrovirus-related Pol polyprotein from transposon TNT 1-94 [Includes: Protease (EC 3.4.23.-); Reverse transcriptase (EC 2.7.7.49); Endonuclease]		Nicotiana tabacum (Common tobacco)
TRINITY_DN210484_c12_g2	0.4113333	1.726	1.0295	0.1546667	0.3235	0.820344649561589	0	0	0	0	0	NA	NA	NA	NA
TRINITY_DN211422_c6_g2	0.4113333	2.8325	0.6085	2.6065	6.2858333	0.645903158584606	0	0	0	0	1	NA	NA	NA	NA
TRINITY_DN213280_c16_g1	0.4113333	0	0.1933333	0	0	NA	0	0	0	0	0	NA	NA	NA	NA
TRINITY_DN215558_c1_g1	0.4113333	4.102	0.9728333	1.8593333	10.0293333	0.808283942896724	0	0	0	0	1	PDR1_TOBAC	Pleiotropic drug resistance protein 1 (NtPDR1)	PDR1	Nicotiana tabacum (Common tobacco)
TRINITY_DN215905_c6_g2	0.4113333	0.2256667	0.324	0	0	0.99283130437383	0	0	0	0	0	POLX_TOBAC	Retrovirus-related Pol polyprotein from transposon TNT 1-94 [Includes: Protease (EC 3.4.23.-); Reverse transcriptase (EC 2.7.7.49); Endonuclease]		Nicotiana tabacum (Common tobacco)
TRINITY_DN217454_c43_g1	0.4113333	0.1453333	0.2455	0	0	NA	0	0	0	0	0	B2_DAUCA	B2 protein		Daucus carota (Wild carrot)
TRINITY_DN77312_c0_g1	0.4113333	0	0	0	0	NA	0	0	0	0	0	NA	NA	NA	NA
TRINITY_DN172418_c12_g11	0.4111667	0.1796667	0	0	0	0.963299571039141	0	0	0	0	0	NA	NA	NA	NA
TRINITY_DN172433_c0_g2	0.4111667	13.0203333	0.5555	3.5278333	3.1425	0.562237686804633	0	1	0	0	0	SAU32_ARATH	Auxin-responsive protein SAUR32 (Protein ABOLISHED APICAL HOOK MAINTENANCE 1) (Protein SMALL AUXIN UP RNA 32)	SAUR32 AAM1 At2g46690	Arabidopsis thaliana (Mouse-ear cress)
TRINITY_DN172696_c14_g1	0.4111667	0	0.4486667	0.1911667	0	0.906805174166418	0	0	0	0	0	NA	NA	NA	NA
TRINITY_DN173254_c0_g1	0.4111667	0.1175	0	0	0	NA	0	0	0	0	0	NA	NA	NA	NA
TRINITY_DN174268_c17_g1	0.4111667	0	0.131	0	0	NA	0	0	0	0	0	NA	NA	NA	NA
TRINITY_DN174720_c4_g5	0.4111667	0.4041667	0.3041667	0.579	0	0.631856077479075	0	0	0	0	0	NA	NA	NA	NA
TRINITY_DN175419_c2_g1	0.4111667	0	0.1125	0	0	NA	0	0	0	0	0	NA	NA	NA	NA
TRINITY_DN179591_c9_g1	0.4111667	0	0	0	0.1965	0.928326495282219	0	0	0	0	0	NA	NA	NA	NA
TRINITY_DN181103_c5_g1	0.4111667	0.2538333	0.8898333	0.728166699999999	0.3393333	0.932361989003209	0	0	0	0	0	NA	NA	NA	NA
TRINITY_DN181624_c4_g2	0.4111667	0.751	0.4975	0	0.3613333	0.656327547139616	0	1	0	0	0	NA	NA	NA	NA
TRINITY_DN185525_c3_g6	0.4111667	0.3341667	0	0	0	0.816132512013875	0	0	0	0	0	NA	NA	NA	NA
TRINITY_DN190893_c7_g1	0.4111667	0	0	0	0	1	0	0	0	0	0	NA	NA	NA	NA
TRINITY_DN191935_c2_g2	0.4111667	1.1425	0.1593333	5.296	0.4505	0.956602652164384	0	0	0	1	0	NA	NA	NA	NA
TRINITY_DN193075_c2_g1	0.4111667	0.8173333	0.2643333	4.5843333	1.5261667	0.922287221217863	0	0	0	1	0	NA	NA	NA	NA
TRINITY_DN196472_c6_g2	0.4111667	0.9211667	0.8296667	0.7666667	2.9008333	0.939362693239978	0	0	0	0	1	CYPR4_CYNCA	Protein CYPRO4	CYPRO4	Cynara cardunculus (Cardoon)
TRINITY_DN198181_c2_g1	0.4111667	2.2323333	1.5953333	0.2225	2.1916667	0.591856631974251	0	0	0	0	0	NA	NA	NA	NA
TRINITY_DN198518_c2_g1	0.4111667	32.0105	0.9085	0.4468333	0.0425	0.961134757649302	0	1	0	0	0	NA	NA	NA	NA
TRINITY_DN199274_c11_g1	0.4111667	0.3801667	0.225	0.603166699999999	0.2413333	0.564836269276583	0	0	0	0	0	NA	NA	NA	NA
TRINITY_DN202225_c1_g4	0.4111667	1.8171667	4.279	0.7036667	0.3461667	0.810006917082173	0	0	0	0	0	NA	NA	NA	NA
TRINITY_DN206329_c4_g3	0.4111667	0	0.1058333	0	0	NA	0	0	0	0	0	NA	NA	NA	NA
TRINITY_DN208908_c4_g2	0.4111667	0	0	0.16	0	NA	0	0	0	0	0	NA	NA	NA	NA
TRINITY_DN211384_c4_g2	0.4111667	0.3983333	0.319	0.203	0.1151667	NA	0	0	0	0	0	NA	NA	NA	NA
TRINITY_DN211443_c3_g2	0.4111667	0	0	0	0	NA	0	0	0	0	0	NA	NA	NA	NA
TRINITY_DN211568_c0_g1	0.4111667	0	0.2501667	0	0	NA	0	0	0	0	0	NA	NA	NA	NA
TRINITY_DN216716_c2_g1	0.4111667	0.1075	0.2025	0.0505	0.4073333	NA	0	0	0	0	0	NA	NA	NA	NA
TRINITY_DN217599_c62_g1	0.4111667	0	0.2811667	0	0	0.992243664927166	0	0	0	0	0	NA	NA	NA	NA
TRINITY_DN338326_c0_g1	0.4111667	0	0	0	0	NA	0	0	0	0	0	NA	NA	NA	NA
TRINITY_DN447785_c0_g1	0.4111667	0	0	0	0	NA	0	0	0	0	0	NA	NA	NA	NA
TRINITY_DN79363_c0_g1	0.4111667	0	0	0	0	1	0	0	0	0	0	NA	NA	NA	NA
TRINITY_DN96936_c0_g1	0.4111667	0	0	0	0	NA	0	0	0	0	0	NA	NA	NA	NA
TRINITY_DN106478_c0_g1	0.41116667	0	0.02983333	0	0	NA	0	0	0	0	0	NA	NA	NA	NA
TRINITY_DN169754_c0_g1	0.41116667	2.36433333	0.06483333	0	0.16616667	1	0	1	0	0	0	PLP6_ARATH	Patatin-like protein 6 (AtPLP6) (EC 3.1.1.-) (Patatin-related phospholipase A IIIalpha) (pPLAIIIa) (Phospholipase A IIB) (AtPLAIIB)	PLP6 At2g39220 T16B24.14	Arabidopsis thaliana (Mouse-ear cress)
TRINITY_DN185239_c2_g1	0.41116667	0.07133333	0.47966667	0.01433333	0.08016667	0.879090452435198	0	0	0	0	0	NA	NA	NA	NA
TRINITY_DN188261_c2_g2	0.41116667	0.181	0.35016667	0.04766667	0.07616667	0.862828979013627	0	0	0	0	0	NA	NA	NA	NA
TRINITY_DN202989_c4_g2	0.41116667	0.853	0.314	0.619	0.07566667	0.9134496658694	0	0	0	0	0	NA	NA	NA	NA
TRINITY_DN211011_c0_g1	0.41116667	0.72916667	0.863	0	0.03516667	0.9319615841038	0	1	0	0	0	NA	NA	NA	NA
TRINITY_DN135036_c1_g1	0.411	0	0	0.6185	0	0.827919535303261	0	0	0	0	0	FBL50_ARATH	Putative F-box/LRR-repeat protein At3g44080	At3g44080 F26G5.30	Arabidopsis thaliana (Mouse-ear cress)
TRINITY_DN158341_c0_g1	0.411	0.262	0	0	0.0385	NA	0	0	0	0	0	C75A1_PINTA	Cytochrome P450 750A1 (EC 1.14.-.-) (Cytochrome P450 CYPC)	CYP750A1	Pinus taeda (Loblolly pine)
TRINITY_DN172243_c14_g3	0.411	0.161	0.1778333	0.2936667	0	0.971378309465527	0	0	0	0	0	NA	NA	NA	NA
TRINITY_DN173746_c5_g2	0.411	0.1311667	0.4563333	0	0	0.940836156669441	0	0	0	0	0	NA	NA	NA	NA
TRINITY_DN174555_c6_g2	0.411	0.2663333	0.6608333	0.1135	0.2853333	0.827798218482479	0	0	0	0	0	NA	NA	NA	NA
TRINITY_DN179271_c5_g1	0.411	0.043	1.26566667	0.06883333	0.236	1	0	0	1	0	0	NA	NA	NA	NA
TRINITY_DN181258_c12_g8	0.411	0	0.2453333	0	0	1	0	0	0	0	0	NA	NA	NA	NA
TRINITY_DN186669_c3_g3	0.411	0.349	0.324	0.3453333	0.1025	0.909575449057087	0	0	0	0	0	NA	NA	NA	NA
TRINITY_DN187548_c2_g5	0.411	0.1128333	0.2945	0.1056667	0	0.832467612260919	0	0	0	0	0	NA	NA	NA	NA
TRINITY_DN187595_c1_g2	0.411	0.2798333	0.0275	0	0.2371667	NA	0	0	0	0	0	NA	NA	NA	NA
TRINITY_DN187820_c1_g1	0.411	0	0.1085	0.304	0	NA	0	0	0	0	0	NA	NA	NA	NA
TRINITY_DN191342_c0_g3	0.411	1.1348333	0.1076667	0.5711667	0.4445	0.938773677083115	0	0	0	0	0	NA	NA	NA	NA
TRINITY_DN193806_c12_g1	0.411	0	0.1516667	0	0	NA	0	0	0	0	0	NA	NA	NA	NA
TRINITY_DN197393_c0_g3	0.411	0.524	0	0.358	0	0.592067776444459	0	0	0	0	0	NA	NA	NA	NA
TRINITY_DN198084_c1_g1	0.411	0.3581667	0.8336667	0.3828333	0.3203333	0.799679383892167	0	0	0	0	0	PPR15_ARATH	Pentatricopeptide repeat-containing protein At1g06143 (Protein EMBRYO DEFECTIVE 1444)	EMB1444 PCMP-E62 At1g06143 T21E18.20	Arabidopsis thaliana (Mouse-ear cress)
TRINITY_DN200794_c7_g2	0.411	0.3608333	0.6538333	0.1948333	0	0.778201548994512	0	0	0	0	0	NA	NA	NA	NA
TRINITY_DN201452_c0_g1	0.411	0.11916667	0.2445	0.07533333	0.13883333	0.767707902876556	0	0	0	0	0	NA	NA	NA	NA
TRINITY_DN201655_c3_g1	0.411	1.0558333	0.3215	0.3783333	0.7148333	0.931338468527653	0	0	0	0	0	NA	NA	NA	NA
TRINITY_DN203310_c19_g1	0.411	1.128	0.4501667	1.7335	3.0055	0.709005969915563	0	0	0	0	0	NA	NA	NA	NA
TRINITY_DN207574_c1_g3	0.411	0.5625	0.2158333	0.5123333	0.4101667	NA	0	0	0	0	0	SAP18_ARATH	Histone deacetylase complex subunit SAP18 (18 kDa Sin3-associated polypeptide)	At2g45640 F17K2.17	Arabidopsis thaliana (Mouse-ear cress)
TRINITY_DN208253_c3_g2	0.411	0.30833333	0.14933333	0.04416667	0.07116667	0.9113629851115	0	0	0	0	0	NA	NA	NA	NA
TRINITY_DN211620_c3_g1	0.411	0	0.4973333	0	0.3266667	0.970037387898196	0	0	0	0	0	NDUS1_SOLTU	NADH dehydrogenase [ubiquinone] iron-sulfur protein 1, mitochondrial (EC 1.6.99.3) (EC 7.1.1.2) (76 kDa mitochondrial complex I subunit) (Complex I-76kD) (CI-76kD) (NADH-ubiquinone oxidoreductase 76 kDa subunit)		Solanum tuberosum (Potato)
TRINITY_DN212642_c3_g2	0.411	1.800167	5.5785	0.678	5.734667	0.573199868027007	0	0	0	0	0	NA	NA	NA	NA
TRINITY_DN213433_c11_g1	0.411	0.5416667	0.8218333	0	0.8546667	0.709156723290904	0	0	0	0	0	NA	NA	NA	NA
TRINITY_DN216179_c5_g1	0.411	0	0.1793333	0	0	0.97971120309156	0	0	0	0	0	NA	NA	NA	NA
TRINITY_DN216888_c47_g1	0.411	0	2.997333	0	0	0.977097084507431	0	0	1	0	0	ACEA_CUCSA	Isocitrate lyase (ICL) (EC 4.1.3.1) (Isocitrase) (Isocitratsysase)		Cucumis sativus (Cucumber)
TRINITY_DN304409_c0_g1	0.411	0	0	0	0	NA	0	0	0	0	0	NA	NA	NA	NA
TRINITY_DN364914_c0_g1	0.411	0	0.1891667	0	0	NA	0	0	0	0	0	NA	NA	NA	NA
TRINITY_DN401432_c0_g1	0.411	0	0	0	0	NA	0	0	0	0	0	NA	NA	NA	NA
TRINITY_DN449707_c0_g1	0.411	0	0	0	0	NA	0	0	0	0	0	NA	NA	NA	NA
TRINITY_DN168596_c0_g1	0.410833333	0.051166667	0.070833333	0.0175	0.006333333	NA	0	0	0	0	0	NA	NA	NA	NA
TRINITY_DN173842_c4_g5	0.41083333	0.03816667	0.08216667	0	0	NA	0	0	0	0	0	NA	NA	NA	NA
TRINITY_DN185100_c0_g3	0.41083333	8.30416667	0.05366667	0.1395	0	0.988452779211653	0	1	0	0	0	NA	NA	NA	NA
TRINITY_DN192766_c1_g1	0.41083333	0.88466667	0.07033333	0.88166667	1.26	0.607852355474051	0	0	0	0	1	NA	NA	NA	NA
TRINITY_DN202190_c2_g2	0.41083333	0.27516667	0.02466667	0.29766667	0	0.851579575493637	0	0	0	0	0	NA	NA	NA	NA
TRINITY_DN204921_c2_g2	0.41083333	0.81833333	0.08333333	1.67216667	0.81666667	0.930444818347447	0	0	0	1	0	NA	NA	NA	NA
TRINITY_DN10440_c0_g1	0.4108333	0	0	0	0	NA	0	0	0	0	0	NA	NA	NA	NA
TRINITY_DN137596_c0_g1	0.4108333	0	0.063	0	0	NA	0	0	0	0	0	DRM2_ORYSJ	DNA (cytosine-5)-methyltransferase DRM2 (EC 2.1.1.37) (OsDRM2) (Protein DOMAINS REARRANGED METHYLASE 2)	DRM2 Os03g0110800 LOC_Os03g02010 OSJNBb0043C10.1	Oryza sativa subsp. japonica (Rice)
TRINITY_DN167637_c2_g2	0.4108333	1.7443333	0.2133333	0	0.1196667	0.981663236218891	0	1	0	0	0	NA	NA	NA	NA
TRINITY_DN176032_c11_g5	0.4108333	0.6345	0.2046667	0.1913333	0.631	0.936379255269171	0	0	0	0	0	NA	NA	NA	NA
TRINITY_DN177568_c4_g1	0.4108333	0	0.5236667	0.193	0.1781667	0.903765147280814	0	0	0	0	0	NA	NA	NA	NA
TRINITY_DN186515_c0_g1	0.4108333	467.418	0	62.5893333	144.3443333	0.623649250343763	0	1	0	0	0	NA	NA	NA	NA
TRINITY_DN190923_c4_g2	0.4108333	0.145	0.3641667	0	0	NA	0	0	0	0	0	NA	NA	NA	NA
TRINITY_DN191434_c1_g1	0.4108333	0.2976667	0	0	0	0.944242727649277	0	0	0	0	0	NA	NA	NA	NA
TRINITY_DN191516_c1_g2	0.4108333	1.1096667	0.8171667	0.3741667	0.3555	0.777921738563631	0	0	0	0	0	NA	NA	NA	NA
TRINITY_DN195514_c10_g1	0.4108333	0.1283333	0.4805	0	0	0.786984077068755	0	0	0	0	0	NA	NA	NA	NA
TRINITY_DN197011_c6_g2	0.4108333	0.6563333	1.5613333	0.6661667	1.0158333	0.646422874156831	0	0	0	0	0	NA	NA	NA	NA
TRINITY_DN197109_c3_g1	0.4108333	0.303	3.0843333	0	0.1288333	0.977342808262801	0	0	1	0	0	NA	NA	NA	NA
TRINITY_DN201401_c3_g1	0.4108333	0	0.116	0	0	1	0	0	0	0	0	NA	NA	NA	NA
TRINITY_DN202658_c9_g1	0.4108333	0.255	2.2031667	0.2726667	0.12	0.983246728732609	0	0	1	0	0	CACLC_ORYSJ	Anoctamin-like protein Os01g0706700	Os01g0706700 LOC_Os01g51040	Oryza sativa subsp. japonica (Rice)
TRINITY_DN207308_c6_g5	0.4108333	0	0.4716667	0	0	NA	0	0	0	0	0	NA	NA	NA	NA
TRINITY_DN207686_c1_g2	0.4108333	0.4143333	0.4938333	1.1808333	0.3083333	0.819287105175488	0	0	0	0	0	NA	NA	NA	NA
TRINITY_DN210664_c6_g1	0.4108333	0.5593333	1.4146667	0.185	0.3396667	0.990336372508643	0	0	0	0	0	NA	NA	NA	NA
TRINITY_DN211122_c8_g1	0.4108333	0.1436667	0.5536667	0.3285	0.9068333	0.855792010856194	0	0	0	0	0	NSF_ARATH	Vesicle-fusing ATPase (EC 3.6.4.6) (N-ethylmaleimide-sensitive fusion protein) (Vesicular-fusion protein NSF)	NSF At4g04910 T1J1.4	Arabidopsis thaliana (Mouse-ear cress)
TRINITY_DN211603_c1_g1	0.4108333	1.766	0.5583333	0.2141667	1.8923333	0.74508648489064	0	0	0	0	0	NA	NA	NA	NA
TRINITY_DN211773_c1_g1	0.4108333	0	0.3913333	0.1346667	0.1431667	0.763474935464068	0	0	0	0	0	NA	NA	NA	NA
TRINITY_DN212659_c1_g1	0.4108333	0.4295	1.476	2.0458333	0.7278333	0.825609969826353	0	0	0	0	0	NA	NA	NA	NA
TRINITY_DN350212_c0_g1	0.4108333	0.2905	0	0	0.1433333	NA	0	0	0	0	0	NA	NA	NA	NA
TRINITY_DN79032_c0_g1	0.4108333	0	0.091	0	0	NA	0	0	0	0	0	NA	NA	NA	NA
TRINITY_DN101399_c0_g1	0.4106667	0	0	0	0.4888333	0.790482241676754	0	0	0	0	0	NA	NA	NA	NA
TRINITY_DN116360_c0_g1	0.4106667	0	0.3021667	0.1755	0	0.985683069337862	0	0	0	0	0	NA	NA	NA	NA
TRINITY_DN13676_c0_g1	0.4106667	0	0.033	0.123	0	NA	0	0	0	0	0	NA	NA	NA	NA
TRINITY_DN182878_c6_g2	0.4106667	1.8595	0.4978333	1.0488333	0.5425	0.81089892718793	0	0	0	0	0	NA	NA	NA	NA
TRINITY_DN185494_c2_g2	0.4106667	0.458	0.3641667	0.4391667	0.428	0.871148618113373	0	0	0	0	0	POLX_TOBAC	Retrovirus-related Pol polyprotein from transposon TNT 1-94 [Includes: Protease (EC 3.4.23.-); Reverse transcriptase (EC 2.7.7.49); Endonuclease]		Nicotiana tabacum (Common tobacco)
TRINITY_DN193812_c2_g1	0.4106667	2.2993333	0.3073333	0.99	7.608	0.816240675253551	0	0	0	0	0	RPP1_ARATH	Probable disease resistance protein RPP1 (Probable NAD(+) hydrolase RPP1) (EC 3.2.2.6) (Protein RECOGNITION OF PERONOSPORA PARASITICA 1)	RPP1 At3g44480 F14L2_30	Arabidopsis thaliana (Mouse-ear cress)
TRINITY_DN196271_c1_g1	0.4106667	1.2556667	0.3718333	1.6391667	1.7853333	0.551718912296386	0	0	0	0	0	BRI1_SOLLC; Y1571_ARATH	Brassinosteroid LRR receptor kinase (EC 2.7.11.1) (Altered brassinolide sensitivity 1) (Systemin receptor SR160) (tBRI1); Probable leucine-rich repeat receptor-like protein kinase At1g35710 (EC 2.7.11.1)	CURL3; At1g35710 F14D7.1	Solanum lycopersicum (Tomato) (Lycopersicon esculentum); Arabidopsis thaliana (Mouse-ear cress)
TRINITY_DN199507_c1_g2	0.4106667	0.3048333	0	0	0.2773333	NA	0	0	0	0	0	NA	NA	NA	NA
TRINITY_DN200332_c5_g1	0.4106667	0.3743333	0.1613333	0.0805	0.218	0.88856884221913	0	0	0	0	0	TCPQ_ARATH	T-complex protein 1 subunit theta (TCP-1-theta) (CCT-theta) (Chaperonin CCT8) (Chaperonin containing TCP1 8) (TCP1-ring complex)	CCT8 TRIC At3g03960 T11I18.7	Arabidopsis thaliana (Mouse-ear cress)
TRINITY_DN204204_c5_g1	0.4106667	0.3981667	0.0695	0	0	NA	0	0	0	0	0	SPE1_SOLLC	Arginine decarboxylase (ADC) (ARGDC) (EC 4.1.1.19)		Solanum lycopersicum (Tomato) (Lycopersicon esculentum)
TRINITY_DN206631_c5_g2	0.4106667	0	0	0	0	NA	0	0	0	0	0	NA	NA	NA	NA
TRINITY_DN208489_c7_g2	0.4106667	0.42	0.3911667	0.1581667	0.9978333	0.983794584751525	0	0	0	0	0	NA	NA	NA	NA
TRINITY_DN211243_c1_g1	0.4106667	0	2.4628333	0	0	0.916286486848886	0	0	0	0	0	NA	NA	NA	NA
TRINITY_DN213526_c4_g1	0.4106667	1.6791667	0	0	0	0.913307269867692	0	1	0	0	0	NA	NA	NA	NA
TRINITY_DN214364_c8_g1	0.4106667	1.7533333	2.8473333	4.491	0.8195	0.707279976738985	0	0	0	1	0	NA	NA	NA	NA
TRINITY_DN215586_c3_g1	0.4106667	1.1538333	0.8051667	0.5616667	0.4615	0.72488509322933	0	0	0	0	0	NA	NA	NA	NA
TRINITY_DN216157_c4_g3	0.4106667	0	0	0.1495	0	NA	0	0	0	0	0	NA	NA	NA	NA
TRINITY_DN226885_c0_g1	0.4106667	0	0	0	0	NA	0	0	0	0	0	NIP41_ARATH	Putative aquaporin NIP4-1 (NOD26-like intrinsic protein 4-1) (AtNIP4;1)	NIP4-1 At5g37810 K22F20.50	Arabidopsis thaliana (Mouse-ear cress)
TRINITY_DN338445_c0_g1	0.4106667	0	0	0	0	NA	0	0	0	0	0	NA	NA	NA	NA
TRINITY_DN346634_c0_g1	0.4106667	0	0	0	0	NA	0	0	0	0	0	NA	NA	NA	NA
TRINITY_DN38961_c0_g1	0.4106667	0	0.2893333	0.1298333	0	0.847085786344263	0	0	0	0	0	NA	NA	NA	NA
TRINITY_DN401204_c0_g1	0.4106667	0	0	0	0	NA	0	0	0	0	0	NA	NA	NA	NA
TRINITY_DN175562_c16_g1	0.41066667	0.345	0.59183333	0.07533333	0.11666667	0.770603512481488	0	0	0	0	0	NA	NA	NA	NA
TRINITY_DN185685_c0_g1	0.41066667	0.07016667	0.22916667	0	0.25316667	0.966283917264716	0	0	0	0	0	POLX_TOBAC	Retrovirus-related Pol polyprotein from transposon TNT 1-94 [Includes: Protease (EC 3.4.23.-); Reverse transcriptase (EC 2.7.7.49); Endonuclease]		Nicotiana tabacum (Common tobacco)
TRINITY_DN202758_c5_g1	0.41066667	0.15216667	0.09566667	0	0	NA	0	0	0	0	0	PT432_ARATH	Probable sugar phosphate/phosphate translocator At4g32390	At4g32390 F8B4.90	Arabidopsis thaliana (Mouse-ear cress)
TRINITY_DN209639_c5_g1	0.41066667	0	0.22466667	0.05966667	0.31716667	0.765579000071898	0	0	0	0	0	NA	NA	NA	NA
TRINITY_DN176445_c8_g1	0.4105	0.1691667	0.1011667	0.1665	0	NA	0	0	0	0	0	NA	NA	NA	NA
TRINITY_DN176878_c8_g2	0.4105	0	0.3385	0	0	0.800256701809809	0	0	0	0	0	NA	NA	NA	NA
TRINITY_DN181269_c1_g1	0.4105	2.0718333	0.4046667	0.1258333	0.6966667	0.86758887942506	0	1	0	0	0	NA	NA	NA	NA
TRINITY_DN185264_c5_g1	0.4105	0.4666667	1.0453333	0.1075	0.1545	0.97589180209424	0	0	0	0	0	NA	NA	NA	NA
TRINITY_DN185313_c0_g1	0.4105	0.4298333	0.5326667	0.2093333	0	0.649417675149487	0	0	0	0	0	NA	NA	NA	NA
TRINITY_DN186138_c10_g4	0.4105	0.3455	0.2833333	0	0.0655	0.969311914657928	0	0	0	0	0	NA	NA	NA	NA
TRINITY_DN190121_c8_g2	0.4105	0.01933333	0.3665	0.01816667	0	NA	1	0	0	0	0	NA	NA	NA	NA
TRINITY_DN192201_c1_g1	0.4105	0.3638333	0.2085	0.12	0.3026667	NA	0	0	0	0	0	NA	NA	NA	NA
TRINITY_DN193017_c4_g1	0.4105	0.06083333	0.29066667	0.057	0	0.793267208892446	0	0	0	0	0	NA	NA	NA	NA
TRINITY_DN197233_c5_g1	0.4105	5.348167	2.007667	10.0725	1.953333	0.654775322598741	0	0	0	1	0	NA	NA	NA	NA
TRINITY_DN201125_c4_g2	0.4105	0	0	0.3625	0	0.78448918274252	0	0	0	0	0	NA	NA	NA	NA
TRINITY_DN201686_c2_g4	0.4105	0	0.2195	0	0	NA	0	0	0	0	0	NA	NA	NA	NA
TRINITY_DN201958_c3_g1	0.4105	0.2661667	0.6555	0.265	0.287	NA	0	0	0	0	0	NA	NA	NA	NA
TRINITY_DN203194_c0_g1	0.4105	0.41383333	0.04533333	0.06566667	0.07566667	NA	0	0	0	0	0	NA	NA	NA	NA
TRINITY_DN213046_c3_g1	0.4105	0	0	0	0	NA	0	0	0	0	0	MYO7_ARATH	Myosin-7 (Myosin XI A) (AtXIA)	XI-A XIA At1g04600 T1G11.15	Arabidopsis thaliana (Mouse-ear cress)
TRINITY_DN216028_c19_g1	0.4105	0	1.3665	0	0	0.932214127962246	0	0	0	0	0	NA	NA	NA	NA
TRINITY_DN216087_c2_g2	0.4105	0.2843333	0.1916667	1.8155	0.718	0.854950217613661	0	0	0	0	0	NA	NA	NA	NA
TRINITY_DN216198_c1_g1	0.4105	0.14216667	0.49233333	0.048	0.09283333	NA	0	0	0	0	0	NA	NA	NA	NA
TRINITY_DN216457_c4_g1	0.4105	0.2231667	0.35	0.1548333	0.0815	0.724028023135284	0	0	0	0	0	NA	NA	NA	NA
TRINITY_DN99380_c0_g1	0.4105	0	0	0	0	NA	0	0	0	0	0	NA	NA	NA	NA
TRINITY_DN200004_c13_g1	0.410333333	0.003166667	0.166166667	0.003333333	0	NA	0	0	0	0	0	NA	NA	NA	NA
TRINITY_DN106716_c1_g1	0.41033333	0.12233333	0.09216667	0	0	NA	0	0	0	0	0	NA	NA	NA	NA
TRINITY_DN193450_c6_g1	0.41033333	0.44283333	0.94466667	0.68383333	0.04216667	0.903037100438705	0	0	0	0	0	NA	NA	NA	NA
TRINITY_DN199981_c8_g3	0.41033333	0.01866667	0.1055	0.242	0	0.925524783386517	0	0	0	0	0	M810_ARATH	Uncharacterized mitochondrial protein AtMg00810 (ORF240b)	AtMg00810; At2g07683	Arabidopsis thaliana (Mouse-ear cress)
TRINITY_DN209175_c1_g1	0.41033333	0.08366667	0.2935	0	0.24016667	0.626925418048826	0	0	0	0	0	NA	NA	NA	NA
TRINITY_DN173577_c7_g1	0.4103333	0.986	0.3756667	0.2778333	0.2161667	0.987609648972662	0	0	0	0	0	NA	NA	NA	NA
TRINITY_DN178706_c4_g2	0.4103333	0.7475	0.2335	0	0.2955	0.842026812337366	0	0	0	0	0	NA	NA	NA	NA
TRINITY_DN182467_c2_g1	0.4103333	3.667	0.6023333	0.6091667	1.6178333	0.723924730697538	0	0	0	0	0	NA	NA	NA	NA
TRINITY_DN184228_c0_g2	0.4103333	3.741	0	0.11	6.5246667	0.820418726763655	0	0	0	0	0	ATOX1_ARATH	Copper transport protein ATX1 (Copper chaperone ATX1)	ATX1 At1g66240 T6J19.6	Arabidopsis thaliana (Mouse-ear cress)
TRINITY_DN189318_c13_g1	0.4103333	0.355	4.4958333	2.9185	1.4186667	0.599378345176521	0	0	0	0	0	LGUC_ARATH	Probable lactoylglutathione lyase, chloroplastic (EC 4.4.1.5) (Glyoxalase I)	At1g67280 F1N21.10	Arabidopsis thaliana (Mouse-ear cress)
TRINITY_DN190004_c16_g1	0.4103333	0	0	0	0.2183333	0.890649906906087	0	0	0	0	0	RK5_SPIOL	50S ribosomal protein L5, chloroplastic (Chloroplastic large ribosomal subunit protein uL5c)	RPL5 PrpL5 SOVF_057730	Spinacia oleracea (Spinach)
TRINITY_DN191149_c6_g1	0.4103333	0.097	1.5648333	0.9408333	0.3856667	0.82068280435081	0	0	0	0	0	NA	NA	NA	NA
TRINITY_DN191663_c3_g1	0.4103333	11.4045	2.9075	2.8158333	7.2785	0.61157809986783	0	0	0	0	0	NA	NA	NA	NA
TRINITY_DN194154_c2_g12	0.4103333	0.2736667	0.08	0	0	NA	0	0	0	0	0	NA	NA	NA	NA
TRINITY_DN197302_c1_g1	0.4103333	0.6178333	0.8085	0.2483333	0.1423333	0.806640788025958	0	0	0	0	0	RNHX1_ARATH	Putative ribonuclease H protein At1g65750 (EC 3.1.26.4)	At1g65750 F1E22.12	Arabidopsis thaliana (Mouse-ear cress)
TRINITY_DN197897_c2_g4	0.4103333	0.3143333	0.4473333	0.3006667	0.2778333	0.661305901914428	0	0	0	0	0	TPR3_ORYSJ	Protein TPR3 (Aberrant spikelet and panicle1-related 1) (Protein ASP1-RELATED 1) (OsASPR1) (Topless-related protein 1) (OsTPR1) (Topless-related protein 3)	TPR3 ASPR1 TPR1 Os03g0254700 LOC_Os03g14980 OsJ_08437	Oryza sativa subsp. japonica (Rice)
TRINITY_DN201428_c8_g1	0.4103333	0	0.2196667	0	0	0.88818439157015	0	0	0	0	0	CHLI_ORYSJ	Magnesium-chelatase subunit ChlI, chloroplastic (Mg-chelatase subunit I) (EC 6.6.1.1) (Mg-protoporphyrin IX chelatase subunit ChlI) (Protein CHLORINA 9)	CHLI CHL9 Os03g0563300 LOC_Os03g36540 OsJ_11451	Oryza sativa subsp. japonica (Rice)
TRINITY_DN203727_c39_g1	0.4103333	0.1805	0.4188333	0.2351667	0.1236667	0.618311051688149	0	0	0	0	0	BAS1_ORYSJ	2-Cys peroxiredoxin BAS1, chloroplastic (EC 1.11.1.15) (Thiol-specific antioxidant protein)	BAS1 Os02g0537700 LOC_Os02g33450 OsJ_07037 OSJNBa0014M17.2 P0508B05.23	Oryza sativa subsp. japonica (Rice)
TRINITY_DN212621_c7_g1	0.4103333	0.834	1.2393333	0.4478333	0.1973333	0.715829733378083	0	0	0	0	0	NA	NA	NA	NA
TRINITY_DN113743_c0_g1	0.4101667	0.1555	0.3418333	0.2633333	0.3136667	NA	0	0	0	0	0	NA	NA	NA	NA
TRINITY_DN13225_c0_g1	0.4101667	0	0	0	0	NA	0	0	0	0	0	NA	NA	NA	NA
TRINITY_DN174899_c0_g1	0.4101667	0	0	0	0	NA	0	0	0	0	0	PP185_ARATH	Pentatricopeptide repeat-containing protein At2g35030, mitochondrial	PCMP-E15 At2g35030 F19I3.26	Arabidopsis thaliana (Mouse-ear cress)
TRINITY_DN176700_c7_g1	0.4101667	0	0	0	0	NA	0	0	0	0	0	NA	NA	NA	NA
TRINITY_DN183063_c1_g1	0.4101667	0.376	0.3351667	0.0305	0.2575	0.824895800162965	0	0	0	0	0	NA	NA	NA	NA
TRINITY_DN183677_c13_g4	0.4101667	0	0	0	0	NA	0	0	0	0	0	NA	NA	NA	NA
TRINITY_DN183921_c1_g1	0.4101667	2.9655	0.4243333	0.1405	2.8756667	0.680378476553341	0	1	0	0	0	LAC3_ARATH; LAC3_ORYSJ	Laccase-3 (EC 1.10.3.2) (Benzenediol:oxygen oxidoreductase 3) (Diphenol oxidase 3) (Urishiol oxidase 3); Laccase-3 (EC 1.10.3.2) (Benzenediol:oxygen oxidoreductase 3) (Diphenol oxidase 3) (Urishiol oxidase 3)	LAC3 At2g30210 T9D9.2; LAC3 Os01g0827300 LOC_Os01g61160 B1088C09.5 OsJ_03932	Arabidopsis thaliana (Mouse-ear cress); Oryza sativa subsp. japonica (Rice)
TRINITY_DN186094_c2_g1	0.4101667	0.3708333	0.404	0	0.2713333	0.609069329396344	0	0	0	0	0	NA	NA	NA	NA
TRINITY_DN186254_c11_g1	0.4101667	0.2121667	0	0	0	NA	0	0	0	0	0	NA	NA	NA	NA
TRINITY_DN187824_c0_g3	0.4101667	0.1606667	0	0	0.0645	NA	0	0	0	0	0	NA	NA	NA	NA
TRINITY_DN194775_c5_g2	0.4101667	0	0	0	0	NA	0	0	0	0	0	NA	NA	NA	NA
TRINITY_DN196869_c5_g1	0.4101667	0.1486667	0	0.1015	0.1488333	NA	0	0	0	0	0	UBIL_NPVOP	Ubiquitin-like protein	V-UBI ORF25	Orgyia pseudotsugata multicapsid polyhedrosis virus (OpMNPV)
TRINITY_DN199696_c12_g2	0.4101667	0.1626667	0	0.1483333	0	NA	0	0	0	0	0	NA	NA	NA	NA
TRINITY_DN201056_c1_g1	0.4101667	0.9318333	0.922	0.9375	0.8578333	0.449676370426897	0	0	0	0	0	NA	NA	NA	NA
TRINITY_DN204053_c3_g1	0.4101667	0.7868333	0.9603333	1.1656667	3.0995	0.58531869641274	0	0	0	0	0	NA	NA	NA	NA
TRINITY_DN206487_c1_g2	0.4101667	0.3676667	0.1351667	0	2.3345	0.97846890833672	0	0	0	0	1	NA	NA	NA	NA
TRINITY_DN207743_c4_g3	0.4101667	0	0.6928333	0	0.2716667	0.82272071970913	0	0	0	0	0	NA	NA	NA	NA
TRINITY_DN211456_c4_g1	0.4101667	0	0.7061667	0	0.1378333	0.875081420662274	0	0	0	0	0	NA	NA	NA	NA
TRINITY_DN213914_c4_g14	0.4101667	0	0.077	0	0.1115	NA	0	0	0	0	0	NA	NA	NA	NA
TRINITY_DN214437_c2_g1	0.4101667	0	0.3646667	0.5475	0	0.774796170798608	0	0	0	0	0	NA	NA	NA	NA
TRINITY_DN215018_c3_g1	0.4101667	3.3468333	2.2178333	3.4983333	2.8068333	0.459240541294802	0	0	0	0	0	NA	NA	NA	NA
TRINITY_DN216256_c1_g3	0.4101667	0.0865	0.8175	0.058	0.9368333	0.688930578467552	0	0	0	0	0	NA	NA	NA	NA
TRINITY_DN239518_c0_g1	0.4101667	0	0	0	0	NA	0	0	0	0	0	NA	NA	NA	NA
TRINITY_DN366055_c0_g1	0.4101667	0	0	0	0	NA	0	0	0	0	0	NA	NA	NA	NA
TRINITY_DN169069_c0_g1	0.41016667	15.28666667	0.02516667	0	0	0.999843991641577	0	1	0	0	0	CMB1_DIACA	MADS-box protein CMB1	CMB1	Dianthus caryophyllus (Carnation) (Clove pink)
TRINITY_DN172395_c0_g1	0.41016667	0.09966667	0.484	0.42983333	0.05233333	0.81938744660496	0	0	0	0	0	NA	NA	NA	NA
TRINITY_DN176241_c0_g2	0.41016667	0.21483333	0.23333333	0.01883333	3.379	0.989260208623412	0	0	0	0	1	ACA10_ARATH	Calcium-transporting ATPase 10, plasma membrane-type (EC 7.2.2.10) (Ca(2+)-ATPase isoform 10)	ACA10 At4g29900 F27B13.140	Arabidopsis thaliana (Mouse-ear cress)
TRINITY_DN181804_c4_g5	0.41016667	0.119	0.77466667	0.50633333	0.07816667	0.92993730007691	0	0	0	0	0	NA	NA	NA	NA
TRINITY_DN192510_c11_g7	0.41016667	0.13366667	0.14283333	0.02716667	0	NA	0	0	0	0	0	NA	NA	NA	NA
TRINITY_DN199787_c2_g1	0.41016667	0.0175	0.08433333	0	0	NA	0	0	0	0	0	NA	NA	NA	NA
TRINITY_DN207145_c1_g2	0.41016667	3.44833333	0.01083333	0.01516667	0.7465	0.938036132947184	0	1	0	0	0	C7346_ORYSJ; C734A_ARATH	Cytochrome P450 734A6 (EC 1.14.-.-); Cytochrome P450 734A1 (EC 1.14.-.-) (Protein PHYB ACTIVATION-TAGGED SUPPRESSOR 1)	CYP734A6 Os01g0388000 LOC_Os01g29150 OSJNBb0008D07.26; CYP734A1 BAS1 At2g26710 F18A8.8	Oryza sativa subsp. japonica (Rice); Arabidopsis thaliana (Mouse-ear cress)
TRINITY_DN213473_c3_g1	0.41016667	0	0.50583333	0.01166667	0	0.824407537424833	0	0	0	0	0	7SBG2_SOYBN	Basic 7S globulin 2 (SBg7S) (Bg) [Cleaved into: Basic 7S globulin 2 high kDa subunit; Basic 7S globulin 2 low kDa subunit]		Glycine max (Soybean) (Glycine hispida)
TRINITY_DN165163_c0_g1	0.410166667	2.769166667	0.005166667	1.505166667	10.671166667	0.880653457469776	0	0	0	0	1	FBK77_ARATH	F-box/kelch-repeat protein At3g61590	At3g61590 F2A19.190	Arabidopsis thaliana (Mouse-ear cress)
TRINITY_DN125317_c0_g1	0.41	0	0.2696667	0	0	NA	0	0	0	0	0	NA	NA	NA	NA
TRINITY_DN161539_c0_g2	0.41	0.1245	0.01716667	0	0	NA	0	0	0	0	0	NA	NA	NA	NA
TRINITY_DN166364_c0_g1	0.41	0.5428333	0	0	0	0.918831077784806	0	0	0	0	0	NA	NA	NA	NA
TRINITY_DN181324_c0_g1	0.41	0.7333333	0	0	0.1193333	0.966047075661383	0	0	0	0	0	NA	NA	NA	NA
TRINITY_DN185053_c6_g1	0.41	0	0.4786667	0	0	0.901683985928666	0	0	0	0	0	NA	NA	NA	NA
TRINITY_DN186050_c6_g1	0.41	0.518	0.33416667	0.08366667	0.1775	0.846359000559641	0	0	0	0	0	NA	NA	NA	NA
TRINITY_DN187899_c3_g3	0.41	1.2978333	0.6811667	1.1406667	0.4541667	0.788092312855208	0	0	0	0	0	NA	NA	NA	NA
TRINITY_DN189412_c0_g2	0.41	0.7205	0.1151667	0	0	0.855049727029288	0	1	0	0	0	NA	NA	NA	NA
TRINITY_DN191883_c9_g1	0.41	0.232	0.3926667	0.1588333	0.1728333	NA	0	0	0	0	0	NA	NA	NA	NA
TRINITY_DN192861_c2_g1	0.41	0	0	0	0	1	0	0	0	0	0	NA	NA	NA	NA
TRINITY_DN203206_c8_g4	0.41	0	0.05233333	0	0	NA	0	0	0	0	0	NA	NA	NA	NA
TRINITY_DN206934_c6_g1	0.41	0.3133333	1.214	0.1556667	0.161	0.839591530921379	0	0	0	0	0	PP251_ARATH	Putative pentatricopeptide repeat-containing protein At3g23330	PCMP-H32 At3g23330 MLM24.6	Arabidopsis thaliana (Mouse-ear cress)
TRINITY_DN207956_c6_g1	0.41	0.4398333	0.4361667	0.8426667	0.8191667	0.615329495740434	0	0	0	0	0	NA	NA	NA	NA
TRINITY_DN210087_c2_g3	0.41	0.09166667	0.07366667	0.18466667	0.14383333	0.970671905190955	0	0	0	0	0	NA	NA	NA	NA
TRINITY_DN212198_c2_g1	0.41	1.5725	0.5385	0.2933333	0.3925	0.990100467716506	0	0	0	0	0	NA	NA	NA	NA
TRINITY_DN214145_c28_g1	0.41	0.08083333	0	0	0	NA	0	0	0	0	0	NA	NA	NA	NA
TRINITY_DN214950_c7_g1	0.41	1.9331667	0.5381667	0.1943333	0.9155	0.725490639648803	0	0	0	0	0	NA	NA	NA	NA
TRINITY_DN163790_c0_g1	0.40983333	0.08583333	0.48133333	0.21716667	0.1865	0.872206239618638	0	0	0	0	0	NA	NA	NA	NA
TRINITY_DN173345_c3_g3	0.40983333	0.08433333	0.41183333	0.15216667	0.24533333	NA	0	0	0	0	0	NA	NA	NA	NA
TRINITY_DN177819_c5_g1	0.40983333	0.368	0.2465	0.2415	0.05183333	0.865411798945779	0	0	0	0	0	NA	NA	NA	NA
TRINITY_DN180658_c12_g1	0.40983333	0	0.06183333	0	0.087	NA	0	0	0	0	0	NA	NA	NA	NA
TRINITY_DN182685_c0_g1	0.40983333	1.98383333	0.032	0.04866667	0.43266667	1	0	1	0	0	0	CSLA9_ARATH; CSLAB_ARATH	Glucomannan 4-beta-mannosyltransferase 9 (EC 2.4.1.32) (Cellulose synthase-like protein A9) (AtCslA9) (Glucomannan synthase) (Mannan synthase 9) (Protein RESISTANT TO AGROBACTERIUM TRANSFORMATION 4); Probable glucomannan 4-beta-mannosyltransferase 11 (EC 2.4.1.32) (Cellulose synthase-like protein A11) (AtCslA11) (Glucomannan synthase) (Mannan synthase 11)	CSLA9 RAT4 At5g03760 F17C15.180; CSLA11 At5g16190 T21H19.110	Arabidopsis thaliana (Mouse-ear cress); Arabidopsis thaliana (Mouse-ear cress)
TRINITY_DN186450_c2_g2	0.40983333	4.94266667	0.06383333	0.15733333	0.45016667	0.975548306684923	0	1	0	0	0	NA	NA	NA	NA
TRINITY_DN191957_c43_g1	0.40983333	0.09933333	0.40233333	0	0	0.891790124016927	0	0	0	0	0	CALR_ORYSJ	Calreticulin (56 kDa protein)	CRO1 pp56 Os07g0246200 LOC_Os07g14270 OJ1058_C08.34-1 OJ1058_C08.34-2 OSJNBa0003K21.18-1 OSJNBa0003K21.18-2	Oryza sativa subsp. japonica (Rice)
TRINITY_DN192333_c1_g2	0.40983333	0.035	0.22866667	0.3155	0.06766667	NA	0	0	0	0	0	IF2A_ARATH	Eukaryotic translation initiation factor 2 subunit alpha (eIF2-alpha)	EIF2A At5g05470 K18I23.28	Arabidopsis thaliana (Mouse-ear cress)
TRINITY_DN195083_c1_g1	0.40983333	0.163	0.05166667	0.12716667	0.12883333	NA	0	0	0	0	0	NA	NA	NA	NA
TRINITY_DN204138_c8_g2	0.40983333	0.15533333	0.139	0.03116667	0	NA	0	0	0	0	0	NA	NA	NA	NA
TRINITY_DN205185_c9_g3	0.40983333	0	0.48266667	0.2195	0.09933333	0.901254863433826	0	0	0	0	0	NA	NA	NA	NA
TRINITY_DN212677_c5_g1	0.40983333	0.08416667	0.45366667	0.3	0.82116667	0.82313292369448	0	0	0	0	0	NA	NA	NA	NA
TRINITY_DN213026_c5_g1	0.40983333	0.24733333	0.38266667	1.11916667	0.04483333	1	0	0	0	1	0	NA	NA	NA	NA
TRINITY_DN140323_c0_g1	0.4098333	0	0.047	0	0	NA	0	0	0	0	0	NA	NA	NA	NA
TRINITY_DN171247_c9_g2	0.4098333	0	1.1788333	0.5271667	0	0.865285161950181	0	0	1	0	0	NA	NA	NA	NA
TRINITY_DN173836_c18_g1	0.4098333	0	0	0	0.1901667	0.938533690195732	0	0	0	0	0	NA	NA	NA	NA
TRINITY_DN175146_c3_g2	0.4098333	0.6676667	0.4665	0	0	0.662212995894918	0	0	0	0	0	NA	NA	NA	NA
TRINITY_DN176403_c4_g1	0.4098333	0	0.5408333	0	0	NA	0	0	0	0	0	M860_ARATH	Uncharacterized mitochondrial protein AtMg00860 (ORF158)	AtMg00860	Arabidopsis thaliana (Mouse-ear cress)
TRINITY_DN177711_c7_g4	0.4098333	0	0.1071667	0.4905	0.3748333	0.700717030379827	0	0	0	0	0	POLX_TOBAC	Retrovirus-related Pol polyprotein from transposon TNT 1-94 [Includes: Protease (EC 3.4.23.-); Reverse transcriptase (EC 2.7.7.49); Endonuclease]		Nicotiana tabacum (Common tobacco)
TRINITY_DN179975_c2_g1	0.4098333	0.1323333	0.46	0	0	0.75816770253819	0	0	0	0	0	NA	NA	NA	NA
TRINITY_DN182370_c8_g5	0.4098333	0	0	0.1293333	0	1	0	0	0	0	0	NA	NA	NA	NA
TRINITY_DN183065_c4_g1	0.4098333	0.176	0.1676667	0	0	0.770597255011999	0	0	0	0	0	NA	NA	NA	NA
TRINITY_DN184839_c2_g2	0.4098333	0.3256667	0.1335	0	0	0.854194291176546	0	0	0	0	0	NA	NA	NA	NA
TRINITY_DN189697_c2_g2	0.4098333	0	0.282	0	0	0.98127572872229	0	0	0	0	0	NA	NA	NA	NA
TRINITY_DN191586_c1_g2	0.4098333	1.1996667	0	1.253	1.376	0.628809260118428	0	0	0	0	0	NA	NA	NA	NA
TRINITY_DN193781_c1_g1	0.4098333	0.678	1.0265	0.3511667	2.41	0.832537954951225	0	0	0	0	0	OPR3_ORYSJ	Putative 12-oxophytodienoate reductase 3 (EC 1.3.1.-) (OPDA-reductase 3) (OsOPR3)	OPR3 Os06g0216000 LOC_Os06g11260 OSJNBb0024N18.10 P0537F07.32	Oryza sativa subsp. japonica (Rice)
TRINITY_DN195883_c17_g1	0.4098333	2.446	0.1658333	9.0813333	6.0978333	0.712420944463871	0	0	0	1	0	NA	NA	NA	NA
TRINITY_DN197061_c5_g1	0.4098333	0.5913333	0.528	0.3366667	0.4111667	NA	0	0	0	0	0	EIF3H_ARATH	Eukaryotic translation initiation factor 3 subunit H (eIF3h) (Eukaryotic translation initiation factor 3 subunit 3) (eIF-3-gamma) (eIF3 p38 subunit)	TIF3H1 At1g10840 T16B5.2	Arabidopsis thaliana (Mouse-ear cress)
TRINITY_DN200283_c7_g4	0.4098333	0.2661667	0.5395	0.2663333	0	0.817387832975481	0	0	0	0	0	NA	NA	NA	NA
TRINITY_DN201326_c11_g1	0.4098333	0.4196667	0.6926667	0.202	0.1105	0.579938694871784	0	0	0	0	0	NA	NA	NA	NA
TRINITY_DN202709_c6_g1	0.4098333	0.2665	2.121	0.2055	0.3403333	0.916597063217604	0	0	0	0	0	NA	NA	NA	NA
TRINITY_DN205388_c16_g2	0.4098333	0.371	0.404	0.2481667	0.471	NA	0	0	0	0	0	SC16B_ARATH	Protein transport protein SEC16B homolog (Protein MAIGO 5 homolog)	SEC16B At5g47490 MNJ7.8	Arabidopsis thaliana (Mouse-ear cress)
TRINITY_DN206249_c6_g1	0.4098333	0.348	0.4413333	0.112	0.0905	0.95913512515616	0	0	0	0	0	PP227_ARATH	Putative pentatricopeptide repeat-containing protein At3g13770, mitochondrial	PCMP-H85 At3g13770 MMM17.3	Arabidopsis thaliana (Mouse-ear cress)
TRINITY_DN209693_c5_g1	0.4098333	0.8436667	0.6425	0.1391667	0.1473333	0.772469085251324	0	0	0	0	0	NA	NA	NA	NA
TRINITY_DN139433_c0_g1	0.4096667	0	0	0	0	NA	0	0	0	0	0	NA	NA	NA	NA
TRINITY_DN184300_c7_g2	0.4096667	0.3268333	0.3528333	0	0	0.630722996530646	0	0	0	0	0	NA	NA	NA	NA
TRINITY_DN184809_c2_g3	0.4096667	0.1875	0.4203333	0.082	0.188	0.972077279052968	0	0	0	0	0	NA	NA	NA	NA
TRINITY_DN191957_c10_g1	0.4096667	0.1121667	0.1913333	0	0.0605	NA	0	0	0	0	0	CALR1_ARATH	Calreticulin-1	CRT1 At1g56340 F13N6.20 F14G9.5	Arabidopsis thaliana (Mouse-ear cress)
TRINITY_DN194794_c0_g1	0.4096667	8.5075	0.811	7.7296667	9.2146667	0.5354041914139	0	0	0	0	0	ATL2_ARATH	RING-H2 finger protein ATL2 (EC 2.3.2.27) (Protein ARABIDOPSIS TOXICOS EN LEVADURA 2) (Protein ATL2) (RING-type E3 ubiquitin transferase ATL2)	ATL2 At3g16720 MGL6.19	Arabidopsis thaliana (Mouse-ear cress)
TRINITY_DN195625_c9_g1	0.4096667	0.4068333	0.9816667	0.3958333	0.332	0.865900769009045	0	0	0	0	0	NA	NA	NA	NA
TRINITY_DN196519_c4_g5	0.4096667	0.5375	0.4406667	0	0	0.860319704040181	0	0	0	0	0	NA	NA	NA	NA
TRINITY_DN196913_c0_g2	0.4096667	0	0.079	0	0	NA	0	0	0	0	0	NA	NA	NA	NA
TRINITY_DN197597_c7_g1	0.4096667	6.0546667	0.4813333	0.6768333	15.4816667	0.80969656868267	0	0	0	0	0	NA	NA	NA	NA
TRINITY_DN198361_c10_g1	0.4096667	0.1805	0.199	0	0.2183333	0.926178745549619	0	0	0	0	0	NA	NA	NA	NA
TRINITY_DN201062_c20_g1	0.4096667	0.1793333	0.1523333	0	0	NA	0	0	0	0	0	UBA2C_ARATH	UBP1-associated protein 2C	UBA2C At3g15010 K15M2.15	Arabidopsis thaliana (Mouse-ear cress)
TRINITY_DN201654_c2_g2	0.4096667	0.1321667	0	0.1263333	0.3366667	0.958037043478414	0	0	0	0	0	NA	NA	NA	NA
TRINITY_DN201861_c0_g1	0.4096667	0	0.4726667	0	0	0.827137836861842	0	0	0	0	0	NA	NA	NA	NA
TRINITY_DN206163_c3_g1	0.4096667	0.6663333	0.2018333	0.3806667	0	0.991232463794938	0	0	0	0	0	NA	NA	NA	NA
TRINITY_DN208200_c2_g1	0.4096667	0.1748333	0.244	0.3635	0.4413333	0.896011528942817	0	0	0	0	0	CBG_PINCO	Coniferin beta-glucosidase (EC 3.2.1.126)		Pinus contorta (Shore pine) (Lodgepole pine)
TRINITY_DN208702_c1_g1	0.4096667	0.3128333	0.1751667	0.467	0.4615	0.781269716770668	0	0	0	0	0	NA	NA	NA	NA
TRINITY_DN208725_c0_g1	0.4096667	0.8528333	0.3168333	0.6075	0.1846667	0.987428109033616	0	0	0	0	0	NA	NA	NA	NA
TRINITY_DN210415_c5_g1	0.4096667	0.1111667	0.1003333	0.438	2.1973333	0.83895252768797	0	0	0	0	0	NA	NA	NA	NA
TRINITY_DN211519_c34_g1	0.4096667	0	0.1933333	0	0	NA	0	0	0	0	0	UBA2C_ARATH	UBP1-associated protein 2C	UBA2C At3g15010 K15M2.15	Arabidopsis thaliana (Mouse-ear cress)
TRINITY_DN214132_c1_g1	0.4096667	7.9806667	0.1675	0.6268333	0.1698333	0.953565448767742	0	1	0	0	0	NA	NA	NA	NA
TRINITY_DN215463_c27_g1	0.4096667	0	0.502	0	0	1	0	0	0	0	0	NA	NA	NA	NA
TRINITY_DN216238_c5_g2	0.4096667	0.7438333	0.4416667	0.2545	1.0025	0.712606182376574	0	0	0	0	0	NA	NA	NA	NA
TRINITY_DN56013_c0_g1	0.4096667	0.1218333	0	0	0	NA	0	0	0	0	0	NA	NA	NA	NA
TRINITY_DN175625_c0_g2	0.40966667	4.73183333	0	0.03716667	0	0.974367620550032	0	1	0	0	0	NA	NA	NA	NA
TRINITY_DN196981_c2_g1	0.40966667	0.55233333	0.94166667	0.07983333	0.35716667	0.733217374769852	0	0	0	0	0	NA	NA	NA	NA
TRINITY_DN212199_c1_g10	0.40966667	0.05016667	0.30916667	0	0	0.768492809552197	0	0	0	0	0	TOP2_PEA	DNA topoisomerase 2 (EC 5.6.2.2) (DNA topoisomerase II) (PsTopII)	TOP2 TOPII	Pisum sativum (Garden pea)
TRINITY_DN213084_c4_g2	0.40966667	0.03433333	0.46416667	3.55016667	0	0.895641887374074	0	0	0	0	0	CCD1_PHAVU	Carotenoid 9,10(9',10')-cleavage dioxygenase 1 (EC 1.14.99.n4) (Neoxanthin cleavage enzyme NC2) (PvCCD1) (PvNCED2)	CCD1 NCED2	Phaseolus vulgaris (Kidney bean) (French bean)
TRINITY_DN107858_c0_g1	0.4095	0.1528333	0	0	0	1	0	0	0	0	0	NA	NA	NA	NA
TRINITY_DN144442_c0_g1	0.4095	0.186	0.18783333	0.07016667	0	0.954469803739144	0	0	0	0	0	NA	NA	NA	NA
TRINITY_DN174460_c0_g1	0.4095	0	0.07383333	0	0	NA	0	0	0	0	0	NA	NA	NA	NA
TRINITY_DN174473_c4_g7	0.4095	0	0.3193333	0	0	0.977399176366959	0	0	0	0	0	NA	NA	NA	NA
TRINITY_DN176266_c2_g1	0.4095	0.1105	0.5061667	0	0.0845	0.901807255009465	0	0	0	0	0	NA	NA	NA	NA
TRINITY_DN177511_c2_g1	0.4095	0.292	0.32383333	0.09133333	0.2025	0.921239313522734	0	0	0	0	0	NA	NA	NA	NA
TRINITY_DN178257_c9_g1	0.4095	0	0	0	0	NA	0	0	0	0	0	NA	NA	NA	NA
TRINITY_DN179917_c2_g2	0.4095	0.2081667	0.1686667	0	0	NA	0	0	0	0	0	NA	NA	NA	NA
TRINITY_DN183465_c3_g3	0.4095	0	0.4981667	0.2618333	0	0.977698116781789	0	0	0	0	0	NA	NA	NA	NA
TRINITY_DN184419_c2_g2	0.4095	1.4991667	1.3785	0.9291667	0.353	0.688648173000904	0	0	0	0	0	NA	NA	NA	NA
TRINITY_DN190564_c3_g1	0.4095	0.4346667	0.2233333	0.4103333	0.3533333	NA	0	0	0	0	0	NA	NA	NA	NA
TRINITY_DN190588_c35_g1	0.4095	0.01466667	0.3885	0.01683333	0.02	NA	0	0	0	0	0	RLA0_SOYBN	60S acidic ribosomal protein P0		Glycine max (Soybean) (Glycine hispida)
TRINITY_DN194835_c4_g2	0.4095	5.427167	0.1995	2.302333	3.793333	0.700095134273924	0	1	0	0	0	AGAL1_ARATH	Alpha-galactosidase 1 (AtAGAL1) (EC 3.2.1.22) (Alpha-D-galactoside galactohydrolase 1) (Melibiase 1)	AGAL1 At5g08380 F8L15.110	Arabidopsis thaliana (Mouse-ear cress)
TRINITY_DN195759_c1_g3	0.4095	0	0.4023333	0	0.1906667	NA	0	0	0	0	0	NA	NA	NA	NA
TRINITY_DN198139_c1_g5	0.4095	0.4755	0.2565	0.6715	0.5401667	0.526844836516092	0	0	0	0	0	NA	NA	NA	NA
TRINITY_DN199852_c2_g1	0.4095	0.207	0.1938333	0	0	NA	0	0	0	0	0	POLX_TOBAC	Retrovirus-related Pol polyprotein from transposon TNT 1-94 [Includes: Protease (EC 3.4.23.-); Reverse transcriptase (EC 2.7.7.49); Endonuclease]		Nicotiana tabacum (Common tobacco)
TRINITY_DN202330_c7_g1	0.4095	0	0.8328333	0	0	0.909570009584187	0	0	0	0	0	NA	NA	NA	NA
TRINITY_DN210155_c13_g3	0.4095	0.8798333	1.0808333	0.4448333	0.6191667	0.841650003419959	0	0	0	0	0	NA	NA	NA	NA
TRINITY_DN210165_c5_g3	0.4095	1.68066667	0.5225	0.09766667	0.76833333	0.756033760340076	0	0	0	0	0	NA	NA	NA	NA
TRINITY_DN213013_c0_g1	0.4095	0.3685	0.051	0.6206667	0.5558333	0.599665505419617	0	0	0	0	0	NA	NA	NA	NA
TRINITY_DN213756_c4_g1	0.4095	1.882	0.1071667	1.129	2.7443333	0.726849057734616	0	0	0	0	1	NA	NA	NA	NA
TRINITY_DN315702_c0_g1	0.4095	0	0.562	0	0	0.799640444823121	0	0	0	0	0	NA	NA	NA	NA
TRINITY_DN54745_c0_g1	0.4095	0	0.2428333	0	0.1343333	0.895326976951488	0	0	0	0	0	NA	NA	NA	NA
TRINITY_DN173960_c5_g1	0.40933333	0.3195	0.93933333	0.06416667	0.40066667	0.824413107454544	0	0	0	0	0	NA	NA	NA	NA
TRINITY_DN184714_c7_g3	0.40933333	0	0.8155	0.0355	0.05116667	0.951690479100248	0	0	0	0	0	NA	NA	NA	NA
TRINITY_DN185382_c6_g1	0.40933333	0.11933333	0.06733333	0	0.2165	0.869877140910883	0	0	0	0	0	NA	NA	NA	NA
TRINITY_DN186818_c4_g1	0.40933333	0	0	0.08533333	0	1	0	0	0	0	0	NA	NA	NA	NA
TRINITY_DN191554_c3_g1	0.40933333	0.08533333	0.40883333	0.187	0.0695	NA	0	0	0	0	0	PP224_ARATH	Pentatricopeptide repeat-containing protein At3g12770	PCMP-H43 At3g12770 MBK21.13	Arabidopsis thaliana (Mouse-ear cress)
TRINITY_DN199292_c3_g1	0.40933333	0.109	0.061	0.15366667	0.03283333	NA	0	0	0	0	0	NA	NA	NA	NA
TRINITY_DN202405_c2_g1	0.40933333	0.30083333	0.62266667	0.10283333	0.09466667	0.974955183092182	0	0	0	0	0	INP1_ARATH	Protein INAPERTURATE POLLEN1	INP1 At4g22600 F7K2.180	Arabidopsis thaliana (Mouse-ear cress)
TRINITY_DN204179_c11_g2	0.40933333	0.06466667	0.7535	0	0	1	0	0	0	0	0	NA	NA	NA	NA
TRINITY_DN207236_c3_g7	0.40933333	0.18883333	0.23216667	0	0.09933333	NA	0	0	0	0	0	GALS3_ARATH	Galactan beta-1,4-galactosyltransferase GALS3 (EC 2.4.1.-) (Beta-1,4-galactan synthase) (Galactan synthase 3)	GALS3 At4g20170 F1C12.90	Arabidopsis thaliana (Mouse-ear cress)
TRINITY_DN116454_c0_g1	0.4093333	0	0	0	0	NA	0	0	0	0	0	NA	NA	NA	NA
TRINITY_DN183307_c0_g1	0.4093333	5.1525	1.7005	25.3581667	1.8095	0.793813072425696	0	0	0	1	0	PUB35_ARATH; PUB52_ARATH	U-box domain-containing protein 35 (Plant U-box protein 35) [Includes: E3 ubiquitin ligase (EC 2.3.2.27) (RING-type E3 ubiquitin transferase); Serine/threonine-protein kinase (EC 2.7.11.-)]; U-box domain-containing protein 52 (Plant U-box protein 52) [Includes: E3 ubiquitin ligase (EC 2.3.2.27) (RING-type E3 ubiquitin transferase); Serine/threonine-protein kinase (EC 2.7.11.-)]	PUB35 At4g25160 F13M23.300 F24A6.13; PUB52 At5g61550 K11J9.12	Arabidopsis thaliana (Mouse-ear cress); Arabidopsis thaliana (Mouse-ear cress)
TRINITY_DN186328_c5_g3	0.4093333	0	0.3483333	0.1766667	0	0.981175267797498	0	0	0	0	0	NA	NA	NA	NA
TRINITY_DN189529_c0_g3	0.4093333	1.371	0.6861667	0.4976667	0.4843333	0.913381819818559	0	0	0	0	0	NA	NA	NA	NA
TRINITY_DN190054_c5_g1	0.4093333	1.4228333	0.1835	5.4453333	0.5945	0.880743495921322	0	0	0	1	0	NA	NA	NA	NA
TRINITY_DN191634_c4_g1	0.4093333	0	0	0	0	NA	0	0	0	0	0	NA	NA	NA	NA
TRINITY_DN195157_c5_g1	0.4093333	0.4555	0.2983333	0	0.267	NA	0	0	0	0	0	NA	NA	NA	NA
TRINITY_DN195372_c7_g1	0.4093333	0.1496667	0.6273333	0.5341667	0	0.860231345333951	0	0	0	0	0	NA	NA	NA	NA
TRINITY_DN197316_c3_g1	0.4093333	0.7431667	0.893	0.6975	0.4446667	0.494785704083414	0	0	0	0	0	NA	NA	NA	NA
TRINITY_DN198939_c36_g1	0.4093333	0.208	1.0843333	0	0	0.973817242209551	0	0	1	0	0	RS3A_TOBAC	40S ribosomal protein S3a (Protein cyc07)	cyc07	Nicotiana tabacum (Common tobacco)
TRINITY_DN198950_c5_g1	0.4093333	5.2566667	9.8435	6.3731667	5.9563333	0.519755703967286	0	0	0	0	0	NA	NA	NA	NA
TRINITY_DN203940_c2_g1	0.4093333	0.8791667	1.3505	0.4651667	1.2015	0.55111553101332	0	0	0	0	0	NA	NA	NA	NA
TRINITY_DN204570_c4_g5	0.4093333	0.3165	0.4191667	0.2676667	0.1996667	NA	0	0	0	0	0	PPR28_ARATH	Pentatricopeptide repeat-containing protein At1g09900	At1g09900 F21M12.38	Arabidopsis thaliana (Mouse-ear cress)
TRINITY_DN214563_c0_g1	0.4093333	1.0115	0.931	1.6016667	2.2006667	0.755557659890704	0	0	0	0	1	NA	NA	NA	NA
TRINITY_DN101804_c0_g1	0.4091667	0	0	0	0	NA	0	0	0	0	0	NA	NA	NA	NA
TRINITY_DN150896_c0_g1	0.4091667	0.1581667	0	0.1703333	0	0.991481995221509	0	0	0	0	0	NA	NA	NA	NA
TRINITY_DN171109_c7_g1	0.4091667	0	0	0	0	NA	0	0	0	0	0	NA	NA	NA	NA
TRINITY_DN172746_c0_g1	0.4091667	0	0.1435	0	0	NA	1	0	0	0	0	PHR_ORYSJ	Deoxyribodipyrimidine photo-lyase (EC 4.1.99.3) (DNA photolyase) (OsCPDII) (Photoreactivating enzyme)	PHR Os10g0167600 LOC_Os10g08580 OSJNAb0015J03.12	Oryza sativa subsp. japonica (Rice)
TRINITY_DN187040_c5_g2	0.4091667	0.2621667	0.932	0	0.1828333	0.749798714582424	0	0	1	0	0	NA	NA	NA	NA
TRINITY_DN187411_c0_g1	0.4091667	3.3811667	0.1756667	1.8593333	0.771	0.755864056938307	0	0	0	0	0	RLM1A_ARATH	Disease resistance protein RML1A (EC 3.2.2.6) (Protein RESISTANCE TO LEPTOSPHAERIA MACULANS 1A)	RLM1A At1g64070 F22C12.17	Arabidopsis thaliana (Mouse-ear cress)
TRINITY_DN187932_c5_g1	0.4091667	0.1503333	0.3408333	0	0.1728333	0.937693151271843	0	0	0	0	0	NA	NA	NA	NA
TRINITY_DN193112_c38_g1	0.4091667	0.0755	0.418	0	0.1091667	0.868255017132682	0	0	0	0	0	NA	NA	NA	NA
TRINITY_DN194054_c3_g6	0.4091667	0.4516667	1.017	0	0	0.801320937029634	0	0	1	0	0	NA	NA	NA	NA
TRINITY_DN198772_c16_g1	0.4091667	0	0.1298333	0	0	NA	0	0	0	0	0	NRP2_ARATH	NAP1-related protein 2 (Nucleosome/chromatin assembly factor group A5) (Protein SET homolog 2)	NRP2 NFA5 At1g18800 F6A14.10	Arabidopsis thaliana (Mouse-ear cress)
TRINITY_DN202078_c1_g7	0.4091667	0.3406667	0.6715	0.5703333	0.7768333	0.701905131826925	0	0	0	0	0	NA	NA	NA	NA
TRINITY_DN208458_c4_g1	0.4091667	10.8416667	0	7.4018333	16.938	0.576597903727559	0	0	0	0	0	NA	NA	NA	NA
TRINITY_DN210421_c3_g1	0.4091667	0.2318333	0.1185	0.0555	0.143	NA	0	0	0	0	0	NA	NA	NA	NA
TRINITY_DN210783_c7_g1	0.4091667	0.2738333	0.6223333	0.6361667	0.5645	0.750706243952774	0	0	0	0	0	NA	NA	NA	NA
TRINITY_DN211148_c2_g2	0.4091667	0.4266667	1.0635	3.3025	1.5346667	0.67538049610941	0	0	0	0	0	NA	NA	NA	NA
TRINITY_DN214893_c3_g5	0.4091667	0.1651667	0.361	0.5143333	0.2071667	0.51540676132422	0	0	0	0	0	NA	NA	NA	NA
TRINITY_DN216886_c23_g1	0.4091667	0	0.068	0.1453333	0	NA	0	0	0	0	0	R47BP_ARATH	Polyadenylate-binding protein RBP47B' (Poly(A)-binding protein RBP47B') (RNA-binding protein 47B') (AtRBP47B prime) (AtRBP47B')	RBP47B' At5g19350 F7K24.100	Arabidopsis thaliana (Mouse-ear cress)
TRINITY_DN217019_c24_g1	0.4091667	0.1361667	0	0	0	NA	0	0	0	0	0	NA	NA	NA	NA
TRINITY_DN245509_c0_g1	0.4091667	0	0	0	0	NA	0	0	0	0	0	NA	NA	NA	NA
TRINITY_DN284371_c0_g1	0.4091667	0	0	0	0	NA	0	0	0	0	0	NA	NA	NA	NA
TRINITY_DN90602_c0_g1	0.4091667	0	0	0	0	NA	0	0	0	0	0	NA	NA	NA	NA
TRINITY_DN170246_c0_g1	0.40916667	0.04883333	0.05833333	0	0.0705	NA	0	0	0	0	0	THOC1_ARATH	THO complex subunit 1 (AtTHO1) (HPR1 homolog) (AtHPR1)	THO1 EMU HPR1 At5g09860 MYH9.7	Arabidopsis thaliana (Mouse-ear cress)
TRINITY_DN184792_c5_g2	0.40916667	0.57466667	0.18866667	0.02266667	0.04166667	0.866784130067336	0	0	0	0	0	NA	NA	NA	NA
TRINITY_DN199429_c3_g1	0.40916667	0.18283333	0.2025	0.09783333	0	NA	0	0	0	0	0	NA	NA	NA	NA
TRINITY_DN206646_c4_g1	0.40916667	0.131	0.09983333	0.134	0	NA	0	0	0	0	0	MENB_ARATH	1,4-dihydroxy-2-naphthoyl-CoA synthase, peroxisomal (DHNS) (EC 4.1.3.36) (Enoyl-CoA hydratase/isomerase D) (ECHID) (Naphthoate synthase)	MENB At1g60550 F8A5.9	Arabidopsis thaliana (Mouse-ear cress)
TRINITY_DN713_c0_g1	0.40916667	0	0.09116667	0	0	NA	0	0	0	0	0	NA	NA	NA	NA
TRINITY_DN172336_c6_g1	0.409	0.6968333	0.9918333	0	0.1386667	0.896782717128799	0	0	0	0	0	NA	NA	NA	NA
TRINITY_DN172815_c2_g1	0.409	0	0.1721667	0	0.2911667	0.962547592309458	0	0	0	0	0	NA	NA	NA	NA
TRINITY_DN175120_c0_g8	0.409	14.1126667	0	0.5158333	8.042	0.816637716096261	0	1	0	0	0	Y3264_ARATH	Putative UPF0481 protein At3g02645	At3g02645 F16B3.28	Arabidopsis thaliana (Mouse-ear cress)
TRINITY_DN176394_c8_g4	0.409	0.1221667	0.2221667	0	0	NA	0	0	0	0	0	NA	NA	NA	NA
TRINITY_DN183728_c8_g4	0.409	0.43	0.7548333	0	0.48	0.752800135673811	0	0	0	0	0	NA	NA	NA	NA
TRINITY_DN184432_c4_g2	0.409	0.3911667	0.8323333	0.1016667	0	0.761757868657039	0	0	1	0	0	NA	NA	NA	NA
TRINITY_DN187136_c5_g1	0.409	0.08016667	0.59866667	0	0.08716667	0.934812474541611	0	0	0	0	0	NA	NA	NA	NA
TRINITY_DN187305_c0_g2	0.409	0.384	0	0	0.3821667	0.901082520936489	0	0	0	0	0	NA	NA	NA	NA
TRINITY_DN191611_c1_g1	0.409	4.467333	0.2405	1.0415	4.295333	0.693865715476902	0	1	0	0	0	NA	NA	NA	NA
TRINITY_DN192440_c7_g8	0.409	0.3185	0.834	0.0285	0.08833333	0.895133778633681	0	0	0	0	0	NA	NA	NA	NA
TRINITY_DN193604_c1_g1	0.409	0.7331667	0	0.366	0.1395	0.987964066256232	0	0	0	0	0	NA	NA	NA	NA
TRINITY_DN201540_c1_g2	0.409	0.2368333	0.6533333	0.2713333	0.517	0.716024252988566	0	0	0	0	0	NA	NA	NA	NA
TRINITY_DN203859_c4_g3	0.409	0.888	1.335667	2.246833	2.607667	0.570823486622193	0	0	0	0	0	TRNHF_ARATH	Tropinone reductase homolog At5g06060 (EC 1.1.1.-)	At5g06060 K16F4.2	Arabidopsis thaliana (Mouse-ear cress)
TRINITY_DN208703_c3_g4	0.409	0.1361667	0.7531667	0	0.1885	NA	0	0	0	0	0	NA	NA	NA	NA
TRINITY_DN213407_c1_g1	0.409	0	0.1815	0	0	0.972697631779274	0	0	0	0	0	NA	NA	NA	NA
TRINITY_DN215175_c3_g2	0.409	0.23633333	0.206	0.09616667	1.72966667	0.98036521218813	0	0	0	0	0	NA	NA	NA	NA
TRINITY_DN215893_c2_g1	0.409	0.08066667	0.11533333	0	0.46033333	0.963053813824563	0	0	0	0	0	NA	NA	NA	NA
TRINITY_DN97872_c0_g1	0.409	0	0	0	0	1	0	0	0	0	0	NA	NA	NA	NA
TRINITY_DN191535_c2_g2	0.408833333	0	0.088333333	0	0.006166667	NA	0	0	0	0	0	NA	NA	NA	NA
TRINITY_DN194708_c19_g1	0.40883333	0	0.08916667	0	0	1	0	0	0	0	0	SC61B_ARATH	Protein transport protein Sec61 subunit beta	At2g45070 T14P1.12	Arabidopsis thaliana (Mouse-ear cress)
TRINITY_DN201082_c2_g1	0.40883333	0.44866667	0.09283333	0.089	0.04366667	NA	0	0	0	0	0	ERECT_ARATH	LRR receptor-like serine/threonine-protein kinase ERECTA (EC 2.7.11.1) (Protein QUANTITATIVE RESISTANCE TO PLECTOSPHAERELLA 1) (Protein QUANTITATIVE RESISTANCE TO RALSTONIA SOLANACEARUM 1) (Protein TRANSPIRATION EFFICIENCY 1)	ERECTA ER QRP1 QRS1 TE1 At2g26330 T1D16.3	Arabidopsis thaliana (Mouse-ear cress)
TRINITY_DN203939_c2_g4	0.40883333	0.10333333	0.32966667	0.0315	0.08866667	0.753276787923348	0	0	0	0	0	PP360_ARATH	Pentatricopeptide repeat-containing protein At5g01110	At5g01110 F7J8_90	Arabidopsis thaliana (Mouse-ear cress)
TRINITY_DN205372_c5_g1	0.40883333	0	0.05083333	0.12316667	0	NA	0	0	0	0	0	PPR53_ARATH	Pentatricopeptide repeat-containing protein At1g20230	PCMP-H21 At1g20230 T20H2.1	Arabidopsis thaliana (Mouse-ear cress)
TRINITY_DN208743_c7_g1	0.40883333	0	0.12183333	0.05816667	0	NA	0	0	0	0	0	NA	NA	NA	NA
TRINITY_DN172693_c2_g3	0.4088333	0	0	0	0	NA	0	0	0	0	0	NA	NA	NA	NA
TRINITY_DN176877_c7_g2	0.4088333	0.4311667	0.669	0	0	0.878614451167023	0	0	0	0	0	NA	NA	NA	NA
TRINITY_DN178811_c1_g1	0.4088333	0	0.4186667	0	0	0.940742699014749	0	0	0	0	0	NA	NA	NA	NA
TRINITY_DN184543_c6_g4	0.4088333	0.9583333	0.4635	0.1501667	0.4031667	0.910495001560836	0	0	0	0	0	NA	NA	NA	NA
TRINITY_DN185616_c2_g2	0.4088333	1.1291667	0	0.563	1.923	0.889405869087052	0	0	0	0	0	TMVRN_NICGU	TMV resistance protein N (EC 3.2.2.6)	N	Nicotiana glutinosa (Tobacco)
TRINITY_DN189151_c6_g1	0.4088333	0.1365	0.64	0	0	0.963219676686333	0	0	0	0	0	NA	NA	NA	NA
TRINITY_DN190411_c15_g1	0.4088333	0.185	0.227	0	0	0.837138903186591	0	0	0	0	0	NA	NA	NA	NA
TRINITY_DN191583_c29_g1	0.4088333	0	0.3088333	0	0	0.830923166434696	0	0	0	0	0	SODM_PRUPE	Superoxide dismutase [Mn], mitochondrial (EC 1.15.1.1)	SOD MNSOD1	Prunus persica (Peach) (Amygdalus persica)
TRINITY_DN193026_c2_g4	0.4088333	0.368	0.416	0.8355	0.5821667	0.978365294866483	0	0	0	0	0	NA	NA	NA	NA
TRINITY_DN195223_c1_g1	0.4088333	5.9401667	2.8516667	1.9968333	1.3831667	0.50463184152668	0	0	0	0	0	NA	NA	NA	NA
TRINITY_DN196158_c1_g6	0.4088333	0.4071667	0.056	0	0.148	0.84156968038129	0	0	0	0	0	NA	NA	NA	NA
TRINITY_DN196232_c12_g1	0.4088333	0	0.307	0	0	0.933188217995375	0	0	0	0	0	NA	NA	NA	NA
TRINITY_DN202714_c38_g1	0.4088333	0	0.3771667	0	0	0.783984797433855	0	0	0	0	0	PEAMT_SPIOL	Phosphoethanolamine N-methyltransferase (EC 2.1.1.103)	PEAMT	Spinacia oleracea (Spinach)
TRINITY_DN203194_c3_g1	0.4088333	0.4318333	0.2313333	0.1998333	0.185	0.825044542275579	0	0	0	0	0	NA	NA	NA	NA
TRINITY_DN203885_c10_g1	0.4088333	0.2136667	0.104	1.0115	0.5651667	0.830956264417412	0	0	0	0	0	HSL2_ARATH	LRR receptor-like serine/threonine-protein kinase HSL2 (EC 2.7.11.1) (Protein HAESA-LIKE2)	HSL2 At5g65710 F6H11.160 MPA24.6	Arabidopsis thaliana (Mouse-ear cress)
TRINITY_DN208085_c0_g3	0.4088333	0	0.1181667	0.5605	0	0.833633532299842	0	0	0	0	0	NA	NA	NA	NA
TRINITY_DN208382_c4_g2	0.4088333	0	1.0728333	0	0	1	0	0	1	0	0	IF4G1_ARATH; IF4G2_ARATH	Eukaryotic translation initiation factor isoform 4G-1 (eIF(iso)4G-1); Eukaryotic translation initiation factor isoform 4G-2 (eIF(iso)4G-2)	EIF(ISO)4G1 At5g57870 MTI20.13; EIF(ISO)4G2 At2g24050 T29E15.25	Arabidopsis thaliana (Mouse-ear cress); Arabidopsis thaliana (Mouse-ear cress)
TRINITY_DN209758_c2_g1	0.4088333	0.1083333	0.1246667	0.1336667	0.2408333	NA	0	0	0	0	0	NA	NA	NA	NA
TRINITY_DN214254_c35_g1	0.4088333	0	0.1933333	0.1411667	0.1595	1	0	0	0	0	0	NA	NA	NA	NA
TRINITY_DN216458_c12_g3	0.4088333	0.3716667	0.1926667	0	0.3615	0.76450827218959	0	0	0	0	0	NA	NA	NA	NA
TRINITY_DN317793_c0_g1	0.4088333	0	0	0	0	NA	0	0	0	0	0	NA	NA	NA	NA
TRINITY_DN98815_c0_g1	0.4088333	0	0	0.2726667	0	0.862853063664848	0	0	0	0	0	NA	NA	NA	NA
TRINITY_DN119599_c0_g1	0.4086667	7.7936667	0	0	1.9138333	0.863667042954494	0	1	0	0	0	NA	NA	NA	NA
TRINITY_DN129663_c0_g1	0.4086667	0	0	0	0	NA	0	0	0	0	0	NA	NA	NA	NA
TRINITY_DN170183_c0_g5	0.4086667	0.1176667	0.0205	0	0	NA	0	0	0	0	0	NA	NA	NA	NA
TRINITY_DN171749_c13_g1	0.4086667	0.5825	0.1776667	0	0	0.894457367364275	0	0	0	0	0	NA	NA	NA	NA
TRINITY_DN173073_c16_g6	0.4086667	0	0.1846667	0	0.2008333	0.844390966077287	0	0	0	0	0	NA	NA	NA	NA
TRINITY_DN175828_c7_g2	0.4086667	2.6783333	0.4086667	0.059	1.6406667	0.75408912320521	0	1	0	0	0	NA	NA	NA	NA
TRINITY_DN179023_c4_g4	0.4086667	0	0	0	0.4015	0.867960487538487	0	0	0	0	0	NA	NA	NA	NA
TRINITY_DN182695_c0_g1	0.4086667	0.0165	0.8401667	1.0636667	0.4343333	0.740500662852536	0	0	0	0	0	M300_ARATH; P4KG7_ARATH; POLX_TOBAC; PP202_ARATH	Uncharacterized mitochondrial protein AtMg00300 (ORF1451) (ORF145a); Phosphatidylinositol 4-kinase gamma 7 (AtPI4Kgamma7) (PI-4Kgamma7) (PI4K gamma 7) (EC 2.7.1.67) (Ubiquitin-like domain kinase gamma 7) (UbDK gamma 7); Retrovirus-related Pol polyprotein from transposon TNT 1-94 [Includes: Protease (EC 3.4.23.-); Reverse transcriptase (EC 2.7.7.49); Endonuclease]; Pentatricopeptide repeat-containing protein At2g45350, chloroplastic (Protein CHLORORESPIRATORY REDUCTION 4)	AtMg00300; At2g07736; PI4KG7 PI4KGAMMA7 UBDKGAMMA7 At2g03890 T18C20.9; ; CRR4 PCMP-E11 At2g45350 F4L23.14	Arabidopsis thaliana (Mouse-ear cress); Arabidopsis thaliana (Mouse-ear cress); Nicotiana tabacum (Common tobacco); Arabidopsis thaliana (Mouse-ear cress)
TRINITY_DN184921_c5_g1	0.4086667	0.4231667	0.2066667	0.1303333	0	0.920578906430984	0	0	0	0	0	NA	NA	NA	NA
TRINITY_DN185975_c10_g1	0.4086667	0	0	0.1956667	0	0.913636095041808	0	0	0	0	0	NA	NA	NA	NA
TRINITY_DN186931_c0_g1	0.4086667	1.5353333	0.9713333	1.954	2.4158333	0.473454221089071	0	0	0	0	0	NA	NA	NA	NA
TRINITY_DN188732_c1_g6	0.4086667	0.118	0.1345	0.076	0.124	NA	0	0	0	0	0	PP360_ARATH	Pentatricopeptide repeat-containing protein At5g01110	At5g01110 F7J8_90	Arabidopsis thaliana (Mouse-ear cress)
TRINITY_DN190856_c5_g2	0.4086667	0	0.5126667	0	0	0.836895249826633	0	0	0	0	0	NA	NA	NA	NA
TRINITY_DN199720_c6_g2	0.4086667	0.9306667	2.4973333	1.7906667	0.2348333	0.705793772441422	0	0	0	0	0	NA	NA	NA	NA
TRINITY_DN202705_c2_g1	0.4086667	1.1518333	0.166	0.2893333	2.2561667	0.890577813677409	0	0	0	0	0	CAS1_GLYGL	Cycloartenol synthase (EC 5.4.99.8)	GgCAS1	Glycyrrhiza glabra (Licorice)
TRINITY_DN237505_c0_g1	0.4086667	0.193	0	0	0	0.921023822779521	0	0	0	0	0	NA	NA	NA	NA
TRINITY_DN318201_c0_g1	0.4086667	0	0	0	0	NA	0	0	0	0	0	NA	NA	NA	NA
TRINITY_DN384751_c0_g1	0.4086667	0	0	0	0	NA	0	0	0	0	0	NA	NA	NA	NA
TRINITY_DN180425_c11_g7	0.40866667	0.09216667	0.0675	0	0.1665	NA	0	0	0	0	0	NA	NA	NA	NA
TRINITY_DN186741_c12_g1	0.40866667	0.13633333	0.0785	0.08666667	0	1	0	0	0	0	0	NA	NA	NA	NA
TRINITY_DN190888_c21_g1	0.40866667	0.23433333	0.32633333	0.6385	0.04116667	NA	0	0	0	0	0	ADF7_ORYSJ	Actin-depolymerizing factor 7 (ADF-7) (OsADF7)	ADF7 Os05g0113400 LOC_Os05g02250	Oryza sativa subsp. japonica (Rice)
TRINITY_DN199966_c22_g2	0.40866667	0.5955	1.561	0.02966667	0.601	0.620650489185189	0	0	0	0	0	PABP8_ARATH	Polyadenylate-binding protein 8 (PABP-8) (Poly(A)-binding protein 8)	PAB8 At1g49760 F14J22.3	Arabidopsis thaliana (Mouse-ear cress)
TRINITY_DN201926_c16_g1	0.40866667	0	0.02516667	0	0	NA	0	0	0	0	0	EML_PICGL	Em-like protein		Picea glauca (White spruce) (Pinus glauca)
TRINITY_DN213786_c3_g3	0.40866667	0.1065	0.60583333	0.04933333	0.05816667	NA	0	0	0	0	0	DUF3_ARATH	DUF724 domain-containing protein 3 (AtDUF3)	DUF3 At1g26540 T1K7.9	Arabidopsis thaliana (Mouse-ear cress)
TRINITY_DN160496_c0_g1	0.4085	0.2635	0.4088333	0	0	0.843999506795395	0	0	0	0	0	BGL31_ARATH; CBG_PINCO	Beta-glucosidase 31 (AtBGLU31) (EC 3.2.1.21); Coniferin beta-glucosidase (EC 3.2.1.126)	BGLU31 At5g24540 K18P6.7;	Arabidopsis thaliana (Mouse-ear cress); Pinus contorta (Shore pine) (Lodgepole pine)
TRINITY_DN171779_c11_g7	0.4085	0	0.194	0.02666667	0	NA	0	0	0	0	0	NA	NA	NA	NA
TRINITY_DN175234_c5_g1	0.4085	0.6548333	0.4058333	0.3153333	0.1746667	0.742459852127784	0	0	0	0	0	NA	NA	NA	NA
TRINITY_DN177066_c10_g1	0.4085	0	0.443	0.05033333	0.11083333	0.935805455752677	0	0	0	0	0	NA	NA	NA	NA
TRINITY_DN179345_c3_g3	0.4085	0	0.72366667	1.36816667	0.07816667	0.772056889857145	0	0	0	1	0	NA	NA	NA	NA
TRINITY_DN180130_c6_g1	0.4085	2.772333	1.427	0.255	0.7935	0.758452746967999	0	0	0	0	0	NA	NA	NA	NA
TRINITY_DN182455_c2_g2	0.4085	0.04333333	1.115	0	0	0.937229834167267	0	0	1	0	0	NA	NA	NA	NA
TRINITY_DN182910_c6_g1	0.4085	0.113	0.2443333	0.061	0.1341667	NA	0	0	0	0	0	NA	NA	NA	NA
TRINITY_DN183344_c9_g2	0.4085	0.1395	0.431	0	0	NA	1	0	0	0	0	NA	NA	NA	NA
TRINITY_DN184313_c1_g2	0.4085	0.1406667	0.4196667	0.1911667	0	0.703270884201809	0	0	0	0	0	NA	NA	NA	NA
TRINITY_DN187425_c0_g4	0.4085	0.7016667	0.1928333	0	1.956	0.929683418868185	0	0	0	0	1	NA	NA	NA	NA
TRINITY_DN187876_c2_g4	0.4085	0.505	0.8235	0.5751667	0.3805	0.363217434511075	0	0	0	0	0	TAO1_ARATH	Disease resistance protein TAO1 (EC 3.2.2.6) (Protein TARGET OF AVRB OPERATION 1)	TAO1 At5g44510 MFC16.19	Arabidopsis thaliana (Mouse-ear cress)
TRINITY_DN193176_c0_g1	0.4085	0.1845	0.18833333	0.01366667	0.53566667	0.800739613940141	0	0	0	0	0	GLO1_ARATH	(S)-2-hydroxy-acid oxidase GLO1 (EC 1.1.3.15) (Glycolate oxidase 1) (AtGLO1) (GOX 1) (Short chain alpha-hydroxy acid oxidase GLO1)	GLO1 At3g14420 MAO2.2	Arabidopsis thaliana (Mouse-ear cress)
TRINITY_DN193437_c1_g1	0.4085	0.87383333	0.44266667	0	0.07366667	1	0	1	0	0	0	KN7D_ARATH	Kinesin-like protein KIN-7D, mitochondrial (Mitochondria-targeted kinesin-related protein 2)	KIN7D MKRP2 At4g39050 F19H22.150	Arabidopsis thaliana (Mouse-ear cress)
TRINITY_DN199178_c12_g1	0.4085	0.10783333	0.0835	0.09716667	0.05916667	NA	0	0	0	0	0	NRP2_ORYSJ	NAP1-related protein 2 (Protein SET homolog 2)	Os02g0576700 LOC_Os02g36710 B1342F01.10	Oryza sativa subsp. japonica (Rice)
TRINITY_DN199569_c2_g2	0.4085	0.31933333	0.174	0.52016667	0.06983333	NA	0	0	0	0	0	PP353_ARATH	Pentatricopeptide repeat-containing protein At4g37170	PCMP-H5 At4g37170 AP22.43 C7A10.190	Arabidopsis thaliana (Mouse-ear cress)
TRINITY_DN203223_c11_g1	0.4085	0.9023333	0.076	0	0	0.931938313543628	0	1	0	0	0	NA	NA	NA	NA
TRINITY_DN205441_c2_g3	0.4085	0.1591667	0.3616667	0.5295	0	0.910697723817165	0	0	0	0	0	NA	NA	NA	NA
TRINITY_DN205603_c4_g1	0.4085	0.1285	0.503	0	0	0.772150387199304	0	0	0	0	0	NA	NA	NA	NA
TRINITY_DN209991_c0_g1	0.4085	0.4588333	0.1808333	1.116	0.528	0.676658517050168	0	0	0	0	0	NA	NA	NA	NA
TRINITY_DN211948_c3_g1	0.4085	0.297	0.4495	1.326	1.873833	0.763942890473925	0	0	0	0	0	NA	NA	NA	NA
TRINITY_DN212993_c2_g1	0.4085	0.6138333	0.777	0.2878333	0.2958333	0.885269011918151	0	0	0	0	0	NA	NA	NA	NA
TRINITY_DN276601_c0_g1	0.4085	0	0	0	0	NA	0	0	0	0	0	NA	NA	NA	NA
TRINITY_DN203392_c1_g3	0.408333333	0.212	0.027666667	0.005833333	0.016833333	NA	0	0	0	0	0	EP1G_DAUCA	Epidermis-specific secreted glycoprotein EP1 (52/54 kDa medium protein)	EP1	Daucus carota (Wild carrot)
TRINITY_DN170784_c0_g1	0.40833333	1.28516667	0.01133333	2.02983333	2.0035	0.665446924479039	0	0	0	0	0	NA	NA	NA	NA
TRINITY_DN208543_c0_g1	0.40833333	0.06416667	15.342	0	0.9405	0.885986392616111	0	0	0	0	0	NA	NA	NA	NA
TRINITY_DN214205_c0_g2	0.40833333	1.45383333	0.09083333	0.6885	2.77583333	0.878063110795563	0	0	0	0	1	NA	NA	NA	NA
TRINITY_DN365540_c0_g1	0.40833333	0.07833333	0.5615	0	0	NA	0	0	0	0	0	NA	NA	NA	NA
TRINITY_DN122852_c0_g1	0.4083333	0.1743333	0	0	0	0.979784755626518	0	0	0	0	0	NA	NA	NA	NA
TRINITY_DN165689_c0_g1	0.4083333	0.1095	0.7146667	0.2021667	0.1733333	NA	0	0	0	0	0	NA	NA	NA	NA
TRINITY_DN166774_c0_g1	0.4083333	2.594	0	2.2876667	2.1075	0.624287499203889	0	0	0	0	0	NA	NA	NA	NA
TRINITY_DN177070_c7_g2	0.4083333	0	0	0	0	NA	0	0	0	0	0	NA	NA	NA	NA
TRINITY_DN179550_c9_g1	0.4083333	0.175	0	0	0	0.978069128747388	0	0	0	0	0	NA	NA	NA	NA
TRINITY_DN181756_c3_g1	0.4083333	0.746	0.2696667	0.1805	0.5735	0.951689897268722	0	0	0	0	0	NA	NA	NA	NA
TRINITY_DN186815_c4_g1	0.4083333	0	0	0	0	NA	0	0	0	0	0	PER56_ARATH	Peroxidase 56 (Atperox P56) (EC 1.11.1.7) (ATP33)	PER56 P56 At5g15180 F8M21_70	Arabidopsis thaliana (Mouse-ear cress)
TRINITY_DN187722_c2_g1	0.4083333	1.8301667	2.2736667	0.2011667	51.0441667	0.901086469782245	0	0	0	0	1	NA	NA	NA	NA
TRINITY_DN193775_c1_g2	0.4083333	0.2685	0.7665	0.3186667	0.2088333	1	0	0	0	0	0	NA	NA	NA	NA
TRINITY_DN195494_c0_g1	0.4083333	0.6488333	0.8706667	0.8651667	0.8478333	0.462458663428974	0	0	0	0	0	NA	NA	NA	NA
TRINITY_DN196195_c4_g1	0.4083333	0.4208333	0.4073333	0.3765	0.188	NA	0	0	0	0	0	NA	NA	NA	NA
TRINITY_DN196525_c10_g1	0.4083333	0.4106667	0.4545	0.136	0	0.977871843186472	0	0	0	0	0	NA	NA	NA	NA
TRINITY_DN200637_c6_g3	0.4083333	0.6178333	0.5258333	0.8073333	0.9946667	0.679521605238224	0	0	0	0	0	2ABB_ORYSJ	Serine/threonine protein phosphatase 2A 55 kDa regulatory subunit B beta isoform (PP2A, subunit B, beta isoform)	Os02g0224200 LOC_Os02g13110 OsJ_005772 P0470A03.14	Oryza sativa subsp. japonica (Rice)
TRINITY_DN202738_c2_g2	0.4083333	0.7651667	0.3875	0.6783333	0.151	0.637332530827018	0	0	0	0	0	NA	NA	NA	NA
TRINITY_DN207213_c5_g7	0.4083333	0.2098333	0.2328333	0.135	0	0.782033050201857	0	0	0	0	0	NA	NA	NA	NA
TRINITY_DN207569_c1_g1	0.4083333	0.9635	0.4465	0.105	0.1235	0.936956505382616	0	0	0	0	0	NA	NA	NA	NA
TRINITY_DN210459_c2_g5	0.4083333	0.1561667	0.2113333	0	0	NA	0	0	0	0	0	NA	NA	NA	NA
TRINITY_DN212185_c2_g1	0.4083333	2.3781667	0.3126667	1.5633333	1.823	0.724676295477844	0	0	0	0	0	NA	NA	NA	NA
TRINITY_DN212202_c3_g1	0.4083333	0	0.1175	0	0	NA	0	0	0	0	0	KASC1_HORVU	3-oxoacyl-[acyl-carrier-protein] synthase I, chloroplastic (EC 2.3.1.41) (Beta-ketoacyl-ACP synthase I) (KAS I)	KAS12	Hordeum vulgare (Barley)
TRINITY_DN214320_c6_g1	0.4083333	0.1256667	0.7561667	0.19	0.9735	0.629422001845084	0	0	0	0	0	NA	NA	NA	NA
TRINITY_DN216863_c34_g1	0.4083333	0	0.4261667	0	0	0.969584330303547	0	0	0	0	0	NA	NA	NA	NA
TRINITY_DN217188_c4_g1	0.4083333	0.2513333	0.7085	0.2553333	0	0.68288265046998	0	0	0	0	0	NA	NA	NA	NA
TRINITY_DN317354_c0_g1	0.4083333	0	0	0	0	NA	0	0	0	0	0	NA	NA	NA	NA
TRINITY_DN386934_c0_g1	0.4083333	0	0.1191667	0	0	NA	0	0	0	0	0	NA	NA	NA	NA
TRINITY_DN133581_c0_g1	0.4081667	0	0.336	0.1615	0.1595	NA	0	0	0	0	0	NA	NA	NA	NA
TRINITY_DN171723_c2_g1	0.4081667	0	0	0	0	NA	0	0	0	0	0	NA	NA	NA	NA
TRINITY_DN173335_c4_g8	0.4081667	0.1421667	0	0	0.1911667	NA	0	0	0	0	0	NA	NA	NA	NA
TRINITY_DN175954_c2_g2	0.4081667	0.8155	0.1765	0	0.4223333	0.839611379689088	0	0	0	0	0	NA	NA	NA	NA
TRINITY_DN179591_c1_g1	0.4081667	0	0	0	0	NA	0	0	0	0	0	NA	NA	NA	NA
TRINITY_DN181369_c4_g1	0.4081667	0.1048333	0.084	0	0.1355	NA	0	0	0	0	0	NA	NA	NA	NA
TRINITY_DN183742_c3_g1	0.4081667	1.1865	0.549	0.6118333	0.4511667	0.790960860454781	0	0	0	0	0	NA	NA	NA	NA
TRINITY_DN186712_c4_g1	0.4081667	0	0.9415	0	0	0.870677031488488	0	0	0	0	0	HS22C_PETHY	Small heat shock protein, chloroplastic	HSP22	Petunia hybrida (Petunia)
TRINITY_DN187698_c10_g1	0.4081667	0.4708333	0.7316667	0.7625	0.28	0.887070616077903	0	0	0	0	0	PP151_ARATH	Pentatricopeptide repeat-containing protein At2g13600	PCMP-E76 At2g13600 T10F5.14	Arabidopsis thaliana (Mouse-ear cress)
TRINITY_DN189634_c7_g3	0.4081667	0	0.0945	0	0	NA	0	0	0	0	0	NA	NA	NA	NA
TRINITY_DN195821_c1_g1	0.4081667	0.203	0.3046667	0.1001667	0.2621667	0.750779855287315	0	0	0	0	0	NA	NA	NA	NA
TRINITY_DN199400_c4_g1	0.4081667	0	0	0.1276667	0	1	0	0	0	0	0	NA	NA	NA	NA
TRINITY_DN200230_c1_g1	0.4081667	0.182	0	0.111	0	0.959032543617128	0	0	0	0	0	NA	NA	NA	NA
TRINITY_DN210891_c5_g1	0.4081667	0.8613333	0.5308333	0	0	0.82154776008119	0	0	0	0	0	NA	NA	NA	NA
TRINITY_DN212208_c3_g1	0.4081667	0.1186667	0.4213333	0	0	0.783850041382041	0	0	0	0	0	NA	NA	NA	NA
TRINITY_DN213291_c4_g1	0.4081667	1.0081667	1.6006667	1.1063333	0.2463333	0.748697879454486	0	0	0	0	0	NA	NA	NA	NA
TRINITY_DN214141_c7_g7	0.4081667	0.1421667	0.387	0	0	NA	0	0	0	0	0	NA	NA	NA	NA
TRINITY_DN214345_c2_g1	0.4081667	0	0	0.1583333	0	NA	0	0	0	0	0	NA	NA	NA	NA
TRINITY_DN214613_c11_g1	0.4081667	0	0.3088333	0	0.2276667	0.62125336103912	0	0	0	0	0	NA	NA	NA	NA
TRINITY_DN214623_c37_g1	0.4081667	0	0.327	0	0	NA	0	0	0	0	0	R10A_ORYSJ	60S ribosomal protein L10a	RPL10A Os08g0558800 LOC_Os08g44450 OsJ_28271	Oryza sativa subsp. japonica (Rice)
TRINITY_DN216812_c5_g1	0.4081667	5.3823333	0.6751667	6.909	5.9263333	0.618178079791618	0	0	0	1	0	EDSBC_ARATH	Protein EDS1B (Enhanced disease susceptibility 1 protein B)	EDS1B EDS1-80 EDS1L At3g48080 T17F15.50	Arabidopsis thaliana (Mouse-ear cress)
TRINITY_DN217179_c3_g4	0.4081667	0.1723333	0.167	1.6908333	0.1053333	0.961341283576305	0	0	0	0	0	Y5614_ARATH	Probable LRR receptor-like serine/threonine-protein kinase At1g56140 (EC 2.7.11.1)	At1g56140 F14G9.24 T6H22.8.1	Arabidopsis thaliana (Mouse-ear cress)
TRINITY_DN217597_c13_g1	0.4081667	0.3243333	0.1908333	1.819	0.639	0.852019161121707	0	0	0	0	0	POLX_TOBAC	Retrovirus-related Pol polyprotein from transposon TNT 1-94 [Includes: Protease (EC 3.4.23.-); Reverse transcriptase (EC 2.7.7.49); Endonuclease]		Nicotiana tabacum (Common tobacco)
TRINITY_DN337496_c0_g1	0.4081667	0	0	0	0	NA	0	0	0	0	0	NA	NA	NA	NA
TRINITY_DN190239_c0_g3	0.40816667	0.53316667	0.09483333	0	0.16933333	0.962794343017516	1	0	0	0	0	NA	NA	NA	NA
TRINITY_DN205653_c8_g3	0.40816667	0.01033333	0.0815	0	0	NA	0	0	0	0	0	NA	NA	NA	NA
TRINITY_DN210213_c2_g2	0.40816667	0.02233333	0.16666667	0.03966667	0.081	NA	0	0	0	0	0	DTX54_ARATH	Protein DETOXIFICATION 54 (AtDTX54) (Multidrug and toxic compound extrusion protein 54) (MATE protein 54) (Protein NOVEL ION CARRIER 2) (Protein NIC2)	DTX54 NIC2 At1g71870 F14O23.25 F17M19.2	Arabidopsis thaliana (Mouse-ear cress)
TRINITY_DN158873_c0_g1	0.408	0.08833333	0.25916667	0	0.07316667	0.93430911581385	0	0	0	0	0	NA	NA	NA	NA
TRINITY_DN161792_c1_g4	0.408	0	0	0	0	NA	0	0	0	0	0	NA	NA	NA	NA
TRINITY_DN167341_c2_g1	0.408	0	0	0	0	NA	0	0	0	0	0	NA	NA	NA	NA
TRINITY_DN167715_c0_g1	0.408	0.04216667	0.17033333	0.04183333	0	NA	0	0	0	0	0	NA	NA	NA	NA
TRINITY_DN171674_c0_g1	0.408	0.6758333	0.3533333	0.8208333	0.6125	0.666409658250048	0	0	0	0	0	NA	NA	NA	NA
TRINITY_DN173180_c14_g1	0.408	0	0.2753333	0.1988333	0	0.950442220522091	0	0	0	0	0	NA	NA	NA	NA
TRINITY_DN173594_c9_g1	0.408	0	0.1206667	0	0	NA	0	0	0	0	0	NA	NA	NA	NA
TRINITY_DN175246_c5_g8	0.408	0	0	0	0	NA	0	0	0	0	0	NA	NA	NA	NA
TRINITY_DN176242_c1_g1	0.408	0	0.3613333	0	0	0.883628942904569	0	0	0	0	0	NA	NA	NA	NA
TRINITY_DN176880_c8_g1	0.408	0.08433333	0	0	0	NA	0	0	0	0	0	NA	NA	NA	NA
TRINITY_DN178408_c8_g1	0.408	0	0.1085	0	0.4521667	0.837189691499922	0	0	0	0	0	NA	NA	NA	NA
TRINITY_DN178564_c1_g1	0.408	0	0	0	0	NA	0	0	0	0	0	NA	NA	NA	NA
TRINITY_DN179857_c12_g8	0.408	0	0.1085	0	0	NA	0	0	0	0	0	NA	NA	NA	NA
TRINITY_DN181424_c5_g1	0.408	0.4925	0.854	0.2305	0.3658333	0.879740491946355	0	0	0	0	0	NA	NA	NA	NA
TRINITY_DN186528_c5_g1	0.408	0.5495	0	0.199	0	0.714781758916393	0	0	0	0	0	NA	NA	NA	NA
TRINITY_DN187506_c9_g1	0.408	0.4763333	0	0.3045	0.2785	0.827917778255967	0	0	0	0	0	NA	NA	NA	NA
TRINITY_DN187645_c0_g1	0.408	107.5193333	1.8481667	0.6326667	12.9971667	0.808811776349235	0	1	0	0	0	XTH16_ARATH; XTH2_SOYBN; XTH6_ARATH; XTH9_ARATH	Probable xyloglucan endotransglucosylase/hydrolase protein 16 (At-XTH16) (XTH-16) (EC 2.4.1.207); Xyloglucan endotransglucosylase/hydrolase 2 (EC 2.4.1.207) (Brassinosteroid-regulated protein BRU1); Probable xyloglucan endotransglucosylase/hydrolase protein 6 (At-XTH6) (XTH-6) (EC 2.4.1.207); Xyloglucan endotransglucosylase/hydrolase protein 9 (At-XTH9) (XTH-9) (EC 2.4.1.207)	XTH16 At3g23730 MYM9.11; ; XTH6 XTR10 At5g65730 MPA24.8; XTH9 EXGT-A6 XTR16 At4g03210 F4C21.14	Arabidopsis thaliana (Mouse-ear cress); Glycine max (Soybean) (Glycine hispida); Arabidopsis thaliana (Mouse-ear cress); Arabidopsis thaliana (Mouse-ear cress)
TRINITY_DN188769_c2_g1	0.408	0.6535	0.553	0.0795	0.1758333	0.813935095406136	0	0	0	0	0	NA	NA	NA	NA
TRINITY_DN189130_c3_g4	0.408	0	0.0765	0	0	NA	0	0	0	0	0	NA	NA	NA	NA
TRINITY_DN189887_c8_g4	0.408	0.2566667	0.6116667	0.1603333	0.178	NA	0	0	0	0	0	NA	NA	NA	NA
TRINITY_DN190322_c4_g2	0.408	0.135	0.159	0.1381667	0	NA	0	0	0	0	0	NA	NA	NA	NA
TRINITY_DN191237_c4_g1	0.408	0	0.3621667	1.0315	0.2778333	0.864291143348148	0	0	0	0	0	NA	NA	NA	NA
TRINITY_DN195338_c6_g1	0.408	0	1.321667	0.73	1.1915	0.561756482918808	0	0	0	0	0	NA	NA	NA	NA
TRINITY_DN197744_c7_g1	0.408	0.4688333	0.2656667	0.1626667	0.1901667	0.91708005787015	0	0	0	0	0	NA	NA	NA	NA
TRINITY_DN199956_c5_g1	0.408	0.1315	0.6521667	0.1405	0.0565	0.801898126611599	0	0	0	0	0	NA	NA	NA	NA
TRINITY_DN200588_c0_g1	0.408	0.13783333	1.1655	0.01116667	0.02316667	1	0	0	1	0	0	NA	NA	NA	NA
TRINITY_DN205173_c3_g3	0.408	0.5156667	4.6238333	0	0	1	0	0	1	0	0	STIL2_ARATH	Protein STICHEL-like 2	At4g24790 F22K18.10	Arabidopsis thaliana (Mouse-ear cress)
TRINITY_DN206160_c1_g1	0.408	0.08816667	0.07966667	1.54616667	0	0.978716883343376	0	0	0	1	0	KSA_PEA	Ent-copalyl diphosphate synthase, chloroplastic (Ent-CDP synthase) (EC 5.5.1.13) (Ent-copalyl diphosphate synthase) (Ent-kaurene synthase A) (KSA)		Pisum sativum (Garden pea)
TRINITY_DN207353_c0_g4	0.408	0.22983333	0.52516667	0.09416667	0.0225	0.874508558961342	0	0	0	0	0	NA	NA	NA	NA
TRINITY_DN209431_c4_g1	0.408	1.283	0.6231667	2.658	2.7286667	0.704737748676647	0	0	0	0	0	PMG1_ARATH	2,3-bisphosphoglycerate-independent phosphoglycerate mutase 1 (BPG-independent PGAM 1) (Phosphoglyceromutase 1) (EC 5.4.2.12) (PGAM-I 1)	PGM1 At1g09780 F21M12.16	Arabidopsis thaliana (Mouse-ear cress)
TRINITY_DN212081_c1_g2	0.408	0	0.5728333	0.5036667	0.1381667	0.819519757106139	0	0	0	0	0	NA	NA	NA	NA
TRINITY_DN212769_c6_g1	0.408	0.9556667	1.758	1.1065	0.598	0.684189503938939	0	0	0	0	0	NA	NA	NA	NA
TRINITY_DN214256_c22_g1	0.408	0	0.2508333	0	0	1	0	0	0	0	0	NA	NA	NA	NA
TRINITY_DN216449_c7_g2	0.408	0.652	1.207667	0.8455	0.3685	0.683541226665096	0	0	0	0	0	NA	NA	NA	NA
TRINITY_DN217071_c4_g4	0.408	0	0	0	0	NA	0	0	0	0	0	NA	NA	NA	NA
TRINITY_DN340842_c0_g1	0.408	0	0	0	0	NA	0	0	0	0	0	NA	NA	NA	NA
TRINITY_DN386447_c0_g1	0.408	0	0	0	0	NA	0	0	0	0	0	NA	NA	NA	NA
TRINITY_DN435813_c0_g1	0.408	0	0	0	0	NA	0	0	0	0	0	NA	NA	NA	NA
TRINITY_DN7843_c0_g1	0.408	0	0.18066667	0.04833333	0	0.974186433141303	0	0	0	0	0	NA	NA	NA	NA
TRINITY_DN87246_c0_g1	0.408	0	0	0.1885	0	0.965624334141945	0	0	0	0	0	NA	NA	NA	NA
TRINITY_DN159914_c0_g1	0.40783333	0.081	0.026	0.22616667	0.06033333	0.90700284084185	0	0	0	0	0	NA	NA	NA	NA
TRINITY_DN177138_c4_g1	0.40783333	0.42783333	0.08433333	0	0.15933333	0.980204387987166	0	0	0	0	0	NA	NA	NA	NA
TRINITY_DN181033_c9_g1	0.40783333	0.45333333	0.94583333	0.03233333	0.03866667	0.972354984075919	0	0	1	0	0	NA	NA	NA	NA
TRINITY_DN187473_c4_g3	0.40783333	1.5795	0	0.07116667	0.07616667	0.996285583541747	0	1	0	0	0	NA	NA	NA	NA
TRINITY_DN197808_c1_g1	0.40783333	0	0.68866667	0.07066667	0.081	0.991738642434788	0	0	0	0	0	NA	NA	NA	NA
TRINITY_DN169339_c0_g4	0.4078333	0.1931667	0.9665	0.1866667	0.0825	0.988532154268324	0	0	0	0	0	NA	NA	NA	NA
TRINITY_DN169957_c0_g1	0.4078333	0.071	0.2665	0.1376667	0.048	NA	0	0	0	0	0	PP431_ARATH	Pentatricopeptide repeat-containing protein At5g55740, chloroplastic (Protein CHLORORESPIRATORY REDUCTION 21)	CRR21 PCMP-E18 At5g55740 MDF20.18	Arabidopsis thaliana (Mouse-ear cress)
TRINITY_DN171759_c17_g1	0.4078333	0.1643333	0	0	0	NA	0	0	0	0	0	NA	NA	NA	NA
TRINITY_DN174263_c14_g1	0.4078333	0	0	0	0	NA	0	0	0	0	0	NA	NA	NA	NA
TRINITY_DN182644_c12_g2	0.4078333	0	0	0.2073333	0	NA	0	0	0	0	0	NA	NA	NA	NA
TRINITY_DN182727_c10_g1	0.4078333	0.3995	1.353	0	0.1205	0.904161413595303	0	0	1	0	0	NA	NA	NA	NA
TRINITY_DN182769_c0_g1	0.4078333	0	0	0	0	NA	0	0	0	0	0	NA	NA	NA	NA
TRINITY_DN183827_c5_g1	0.4078333	0.7548333	0.8326667	0.5181667	1.3176667	0.586160348560908	0	0	0	0	0	NA	NA	NA	NA
TRINITY_DN190041_c1_g1	0.4078333	0.2818333	0.14	0.2095	0.1778333	NA	0	0	0	0	0	EIF3M_DICDI	Eukaryotic translation initiation factor 3 subunit M (eIF3m)	eif3m DDB_G0287005	Dictyostelium discoideum (Slime mold)
TRINITY_DN191818_c5_g2	0.4078333	0.1225	0.1756667	0.035	0	NA	0	0	0	0	0	NA	NA	NA	NA
TRINITY_DN198976_c9_g1	0.4078333	0.1591667	0.8773333	0	0	0.897311637452934	0	0	0	0	0	NA	NA	NA	NA
TRINITY_DN202382_c1_g1	0.4078333	0.4653333	0.314	1.2903333	0.9001667	0.903691330802333	0	0	0	0	0	NA	NA	NA	NA
TRINITY_DN207293_c2_g1	0.4078333	0.59	0	0	0.1281667	NA	0	0	0	0	0	NA	NA	NA	NA
TRINITY_DN207580_c1_g1	0.4078333	0	1.2235	0.1956667	0.2008333	0.887978623791211	0	0	0	0	0	NA	NA	NA	NA
TRINITY_DN214927_c13_g1	0.4078333	0.12	0.4925	0	0	0.773080250302731	0	0	0	0	0	R10A3_ARATH	60S ribosomal protein L10a-3	RPL10AC At5g22440 MWD9.24	Arabidopsis thaliana (Mouse-ear cress)
TRINITY_DN49338_c0_g1	0.4078333	0	0	0	0	NA	0	0	0	0	0	NA	NA	NA	NA
TRINITY_DN175631_c2_g1	0.4076667	0.1058333	1.2013333	0.5538333	0.2778333	0.86744938019606	0	0	0	0	0	NA	NA	NA	NA
TRINITY_DN177607_c0_g1	0.4076667	0	0.2358333	0	0	0.831842423034646	0	0	0	0	0	NA	NA	NA	NA
TRINITY_DN178459_c6_g1	0.4076667	0	0	0	0	1	0	0	0	0	0	NA	NA	NA	NA
TRINITY_DN179228_c7_g1	0.4076667	0	0	0	0	1	0	0	0	0	0	POLX_TOBAC	Retrovirus-related Pol polyprotein from transposon TNT 1-94 [Includes: Protease (EC 3.4.23.-); Reverse transcriptase (EC 2.7.7.49); Endonuclease]		Nicotiana tabacum (Common tobacco)
TRINITY_DN187069_c4_g1	0.4076667	0.7543333	0.494	1.9031667	0.217	0.859944027072545	0	0	0	1	0	NA	NA	NA	NA
TRINITY_DN187597_c3_g2	0.4076667	1.4401667	0.5551667	3.7481667	1.6	0.835452342614347	0	0	0	1	0	NA	NA	NA	NA
TRINITY_DN188340_c1_g2	0.4076667	0	0	0	0.3665	0.850270681630913	0	0	0	0	0	NA	NA	NA	NA
TRINITY_DN190157_c4_g2	0.4076667	0.296	0	0	0	NA	0	0	0	0	0	C78A4_PINRA	Cytochrome P450 78A4 (EC 1.14.-.-)	CYP78A4 PRE74	Pinus radiata (Monterey pine) (Pinus insignis)
TRINITY_DN191929_c2_g2	0.4076667	0.9033333	0.5253333	0.8433333	0.7286667	0.512979078987622	0	0	0	0	0	NA	NA	NA	NA
TRINITY_DN193391_c3_g3	0.4076667	0.221	0.2491667	0.188	0.2278333	0.862881096131438	0	0	0	0	0	NA	NA	NA	NA
TRINITY_DN196454_c0_g1	0.4076667	0	0	0	0	NA	0	0	0	0	0	VLN2_ORYSJ	Villin-2	VLN2 LOC_Os03g24220 Os03g0356700 OSNPB_030356700	Oryza sativa subsp. japonica (Rice)
TRINITY_DN196675_c6_g1	0.4076667	0	0	0.221	0.1043333	NA	0	0	0	0	0	ANTR2_ARATH	Ascorbate transporter, chloroplastic (Phosphate transporter PHT4;4) (AtPHT4;4) (Probable anion transporter 2)	PHT4;4 ANTR2 At4g00370 A_IG005I10_nn F5I10.7	Arabidopsis thaliana (Mouse-ear cress)
TRINITY_DN197126_c1_g2	0.4076667	0.634	0.1748333	0.2443333	0.2026667	0.9045902761757	0	0	0	0	0	NA	NA	NA	NA
TRINITY_DN201372_c1_g1	0.4076667	0.3106667	0.3156667	0	0	NA	0	0	0	0	0	NA	NA	NA	NA
TRINITY_DN205262_c2_g1	0.4076667	0.2511667	0.3948333	0.123	0	NA	0	0	0	0	0	NA	NA	NA	NA
TRINITY_DN208744_c5_g1	0.4076667	0.3431667	0.468	2.6646667	2.1976667	0.750632179120362	0	0	0	0	0	NA	NA	NA	NA
TRINITY_DN91944_c0_g1	0.4076667	0	0	0	0	NA	0	0	0	0	0	NA	NA	NA	NA
TRINITY_DN93809_c0_g1	0.4076667	0	0.2263333	0	0	1	0	0	0	0	0	NA	NA	NA	NA
TRINITY_DN177276_c3_g1	0.40766667	0.09066667	0.38233333	0	0.12066667	0.80861844439229	0	0	0	0	0	NA	NA	NA	NA
TRINITY_DN178294_c3_g4	0.40766667	0.13966667	0.09783333	0.28566667	0.204	0.957450135331169	0	0	0	0	0	NA	NA	NA	NA
TRINITY_DN178919_c9_g3	0.40766667	0.47666667	0.06533333	0.08133333	0.1755	NA	0	0	0	0	0	NA	NA	NA	NA
TRINITY_DN184847_c0_g1	0.40766667	4.51116667	0.06283333	10.93583333	8.59266667	0.616767797397149	0	0	0	0	0	NA	NA	NA	NA
TRINITY_DN186585_c1_g1	0.40766667	0.661	0.07133333	0.99866667	0.102	0.780031381206239	0	0	0	0	0	NA	NA	NA	NA
TRINITY_DN205246_c2_g1	0.40766667	0.2145	0.065	0.03483333	0.14416667	0.905907808958136	0	0	0	0	0	NA	NA	NA	NA
TRINITY_DN210517_c16_g2	0.40766667	0.42316667	0	0.09033333	0.42866667	0.868717085949252	0	0	0	0	0	NA	NA	NA	NA
TRINITY_DN137363_c0_g1	0.4075	0	0.1531667	0	0	NA	0	0	0	0	0	NA	NA	NA	NA
TRINITY_DN163136_c0_g1	0.4075	0.2936667	1.6158333	0	0.2748333	0.893798113305439	0	0	1	0	0	NA	NA	NA	NA
TRINITY_DN171202_c3_g5	0.4075	0.07	0.1905	0	0	NA	0	0	0	0	0	NA	NA	NA	NA
TRINITY_DN171829_c3_g2	0.4075	0	0	0.3516667	0	0.76567588876314	0	0	0	0	0	POLX_TOBAC	Retrovirus-related Pol polyprotein from transposon TNT 1-94 [Includes: Protease (EC 3.4.23.-); Reverse transcriptase (EC 2.7.7.49); Endonuclease]		Nicotiana tabacum (Common tobacco)
TRINITY_DN172628_c0_g2	0.4075	0.008333333	0.323666667	0.4645	0	0.978162109409036	0	0	0	0	0	NA	NA	NA	NA
TRINITY_DN175310_c8_g3	0.4075	0.2178333	1.1185	0.2065	0.176	1	0	0	0	0	0	NA	NA	NA	NA
TRINITY_DN176290_c3_g5	0.4075	0.3768333	0.3081667	0.1286667	0	0.793695985443227	0	0	0	0	0	NA	NA	NA	NA
TRINITY_DN176979_c0_g1	0.4075	1.591	0.3073333	1.1286667	2.8576667	0.790382132691564	0	0	0	0	1	NA	NA	NA	NA
TRINITY_DN177714_c12_g1	0.4075	0.2161667	0.3508333	0	0	0.912653331545182	0	0	0	0	0	NA	NA	NA	NA
TRINITY_DN178476_c9_g2	0.4075	0.3648333	1.0298333	0.2055	0.1123333	0.955814251891623	0	0	0	0	0	NA	NA	NA	NA
TRINITY_DN188353_c14_g2	0.4075	0	0	0	0	NA	0	0	0	0	0	NA	NA	NA	NA
TRINITY_DN189847_c4_g2	0.4075	0.3153333	0.1065	0.3163333	0.3431667	0.555322392324069	0	0	0	0	0	NA	NA	NA	NA
TRINITY_DN190756_c2_g1	0.4075	1.7863333	0.092	0.3318333	0.9706667	0.741589818558542	0	0	0	0	0	NA	NA	NA	NA
TRINITY_DN191949_c2_g5	0.4075	0.163	0.3901667	0.0285	0	0.791841299702288	0	0	0	0	0	NA	NA	NA	NA
TRINITY_DN196987_c6_g1	0.4075	1.2035	0.7591667	0.3688333	0.5623333	0.783206792580332	0	0	0	0	0	NA	NA	NA	NA
TRINITY_DN198657_c0_g2	0.4075	0.04916667	0.26183333	0.62466667	0.11983333	0.904776565333194	0	0	0	0	0	NA	NA	NA	NA
TRINITY_DN201035_c0_g1	0.4075	0	0	0	0	NA	0	0	0	0	0	NA	NA	NA	NA
TRINITY_DN204499_c3_g1	0.4075	0.103	0.7116667	0.4161667	0.7435	0.474072466543871	0	0	0	0	0	NA	NA	NA	NA
TRINITY_DN207018_c0_g1	0.4075	0.06416667	0.194	0	0.087	NA	0	0	0	0	0	NA	NA	NA	NA
TRINITY_DN210961_c1_g2	0.4075	1.1468333	1.0586667	0.3386667	0.7818333	0.592252910823745	0	0	0	0	0	NA	NA	NA	NA
TRINITY_DN212151_c53_g1	0.4075	0	0	0	0.08266667	NA	0	0	0	0	0	NA	NA	NA	NA
TRINITY_DN214091_c4_g1	0.4075	0.1018333	0.3943333	0.0585	0	0.761740057235697	0	0	0	0	0	NA	NA	NA	NA
TRINITY_DN214192_c4_g1	0.4075	0	0.1543333	0.1738333	0	0.988227334689549	0	0	0	0	0	NA	NA	NA	NA
TRINITY_DN214275_c1_g1	0.4075	0.6891667	1.63	0	0.2331667	0.966325348727115	0	0	1	0	0	NA	NA	NA	NA
TRINITY_DN111083_c0_g1	0.40733333	0	0.06166667	0.042	0	NA	0	0	0	0	0	RLP30_ARATH	Receptor-like protein 30 (AtRLP30)	RLP30 At3g05360 T12H1.33	Arabidopsis thaliana (Mouse-ear cress)
TRINITY_DN174507_c4_g1	0.40733333	0	0.43233333	0.355	0.09483333	0.993279073380161	0	0	0	0	0	NA	NA	NA	NA
TRINITY_DN181086_c4_g7	0.40733333	0.2785	0.059	0.072	0.02183333	NA	0	0	0	0	0	POLX_TOBAC	Retrovirus-related Pol polyprotein from transposon TNT 1-94 [Includes: Protease (EC 3.4.23.-); Reverse transcriptase (EC 2.7.7.49); Endonuclease]		Nicotiana tabacum (Common tobacco)
TRINITY_DN182637_c0_g1	0.40733333	0.724	0.3205	0.08583333	0.11733333	0.92798734889189	0	0	0	0	0	PP301_ARATH	Pentatricopeptide repeat-containing protein At4g02750	PCMP-H24 At4g02750 T5J8.5	Arabidopsis thaliana (Mouse-ear cress)
TRINITY_DN184091_c4_g3	0.40733333	0.0995	0.6195	0.20516667	0.03666667	0.970493522587846	0	0	0	0	0	NA	NA	NA	NA
TRINITY_DN194464_c6_g1	0.40733333	0	0.09783333	0	0.152	NA	0	0	0	0	0	NA	NA	NA	NA
TRINITY_DN197523_c2_g1	0.40733333	0	0.06833333	0.05966667	0.04783333	NA	0	0	0	0	0	SYT1_ARATH	Synaptotagmin-1 (NTMC2T1.1) (Synaptotagmin A)	SYT1 SYTA At2g20990 F26H11.25 F5H14.5	Arabidopsis thaliana (Mouse-ear cress)
TRINITY_DN171998_c2_g1	0.4073333	1.2743333	0.3451667	0.4696667	6.2258333	0.938320724611086	0	0	0	0	1	NA	NA	NA	NA
TRINITY_DN179271_c5_g5	0.4073333	0	0.5888333	0	0.2955	0.994775334383428	0	0	0	0	0	NA	NA	NA	NA
TRINITY_DN186228_c6_g1	0.4073333	3.8021667	0.6486667	0.3845	4.712	0.711020019852096	0	0	0	0	0	SBT14_ARATH	Subtilisin-like protease SBT1.4 (EC 3.4.21.-) (Subtilase subfamily 1 member 4) (AtSBT1.4)	SBT1.4 At3g14067 MDC16.21	Arabidopsis thaliana (Mouse-ear cress)
TRINITY_DN192501_c5_g3	0.4073333	0	0	0	0	NA	0	0	0	0	0	NA	NA	NA	NA
TRINITY_DN194249_c3_g1	0.4073333	0.3881667	0.4008333	0.1116667	0.5121667	0.83640750453655	0	0	0	0	0	AHK5_ARATH	Histidine kinase 5 (EC 2.7.13.3) (Arabidopsis histidine kinase 5) (AtHK5) (Protein AUTHENTIC HIS-KINASE 5) (Protein CYTOKININ-INDEPENDENT 2)	AHK5 CKI2 At5g10720 MAJ23.80	Arabidopsis thaliana (Mouse-ear cress)
TRINITY_DN195974_c1_g1	0.4073333	0.1866667	0.1148333	0	0.197	0.88056802782731	0	0	0	0	0	NA	NA	NA	NA
TRINITY_DN198720_c1_g1	0.4073333	0.5613333	0	0.1145	0	0.872459256747589	0	0	0	0	0	NA	NA	NA	NA
TRINITY_DN199777_c1_g2	0.4073333	0.2315	0.1455	0.3085	0	0.929687011420574	0	0	0	0	0	NA	NA	NA	NA
TRINITY_DN203090_c1_g1	0.4073333	0	1.0561667	0	0	0.940936199872538	0	0	0	0	0	NA	NA	NA	NA
TRINITY_DN203814_c1_g1	0.4073333	0.2103333	0	0	0.2303333	0.628288566052684	0	0	0	0	0	NA	NA	NA	NA
TRINITY_DN214437_c8_g1	0.4073333	0.0285	0.656	0	0.3666667	0.82823649862791	0	0	0	0	0	NA	NA	NA	NA
TRINITY_DN214530_c3_g1	0.4073333	0.8318333	0.1431667	0.1123333	0.7333333	0.922142113934807	0	0	0	0	0	NA	NA	NA	NA
TRINITY_DN215006_c1_g1	0.4073333	0	2.3161667	0	0	0.915107609791061	0	0	0	0	0	NA	NA	NA	NA
TRINITY_DN143144_c0_g1	0.4071667	0.4665	0.3016667	0.2976667	0.278	NA	0	0	0	0	0	NA	NA	NA	NA
TRINITY_DN174947_c4_g2	0.4071667	0.1121667	0	0	0	NA	0	0	0	0	0	NA	NA	NA	NA
TRINITY_DN179373_c2_g2	0.4071667	0.2296667	0.1376667	0.2223333	0.2088333	NA	0	0	0	0	0	NA	NA	NA	NA
TRINITY_DN179482_c2_g6	0.4071667	0.4465	0.4608333	0	0	0.668371955369386	0	0	0	0	0	NA	NA	NA	NA
TRINITY_DN180857_c4_g3	0.4071667	0.394	0.211	0.2506667	0.1955	NA	0	0	0	0	0	NA	NA	NA	NA
TRINITY_DN182255_c1_g2	0.4071667	0.3723333	0	0.1453333	0.35	0.769238878044155	0	0	0	0	0	NA	NA	NA	NA
TRINITY_DN187808_c3_g2	0.4071667	0.7481667	0.5773333	0.4406667	0.3793333	0.657418988388389	0	0	0	0	0	NA	NA	NA	NA
TRINITY_DN189043_c6_g1	0.4071667	1.2028333	0.6595	0.1336667	0.4543333	0.928593778398509	0	0	0	0	0	NA	NA	NA	NA
TRINITY_DN189978_c4_g1	0.4071667	0.1138333	0	0	0	1	0	0	0	0	0	NA	NA	NA	NA
TRINITY_DN191593_c4_g1	0.4071667	0.3298333	0	1.3708333	0	0.999709145950578	0	0	0	1	0	NA	NA	NA	NA
TRINITY_DN193500_c14_g1	0.4071667	0	0	0	0	NA	0	0	0	0	0	PFKA3_ARATH	ATP-dependent 6-phosphofructokinase 3 (ATP-PFK 3) (Phosphofructokinase 3) (EC 2.7.1.11) (Phosphohexokinase 3)	PFK3 At4g26270 T25K17.80	Arabidopsis thaliana (Mouse-ear cress)
TRINITY_DN195904_c1_g3	0.4071667	0.6666667	0.2461667	0.1168333	0.1743333	0.91202698050143	0	0	0	0	0	NA	NA	NA	NA
TRINITY_DN199710_c21_g1	0.4071667	0.1551667	0.5136667	0	0.2276667	0.706408844001464	0	0	0	0	0	NA	NA	NA	NA
TRINITY_DN209132_c2_g1	0.4071667	0.2633333	0.5926667	0	0.8855	0.660092810410213	0	0	0	0	0	HPSE3_ARATH	Heparanase-like protein 3 (EC 3.2.-.-)	At5g34940 MGG23.2 T2L5.6 T2L5.7	Arabidopsis thaliana (Mouse-ear cress)
TRINITY_DN211186_c6_g1	0.4071667	0.299	0.122	0	0	0.751672316887222	0	0	0	0	0	NA	NA	NA	NA
TRINITY_DN212692_c4_g1	0.4071667	1.2201667	0.1613333	2.2043333	0.4128333	0.868788411579836	0	0	0	1	0	CRK6_ARATH; RKS1_ARATH	Cysteine-rich receptor-like protein kinase 6 (Cysteine-rich RLK6) (EC 2.7.11.-) (Receptor-like protein kinase 5); G-type lectin S-receptor-like serine/threonine-protein kinase RKS1 (EC 2.7.11.1) (Receptor-like protein kinase 1)	CRK6 RLK5 At4g23140 F21P8.30 F7H19.330; RKS1 At1g11340 T23J18.1 T28P6.1	Arabidopsis thaliana (Mouse-ear cress); Arabidopsis thaliana (Mouse-ear cress)
TRINITY_DN215157_c14_g1	0.4071667	0.2636667	0.3771667	0.1411667	0	0.803641859923915	0	0	0	0	0	SAHH_SOLLC	Adenosylhomocysteinase (AdoHcyase) (EC 3.3.1.1) (S-adenosyl-L-homocysteine hydrolase)	SAHH	Solanum lycopersicum (Tomato) (Lycopersicon esculentum)
TRINITY_DN215706_c1_g1	0.4071667	0.129	0.2453333	0.3941667	0.2288333	0.863849542764904	0	0	0	0	0	NA	NA	NA	NA
TRINITY_DN216072_c9_g1	0.4071667	0.839	0.8145	0.2538333	0	0.712979283036028	0	0	0	0	0	NA	NA	NA	NA
TRINITY_DN182227_c2_g5	0.40716667	0.27833333	0.27716667	0.07983333	0.07333333	0.91931220114105	0	0	0	0	0	NA	NA	NA	NA
TRINITY_DN185968_c4_g1	0.40716667	0.372	0.17533333	0.052	0.07633333	NA	0	0	0	0	0	NA	NA	NA	NA
TRINITY_DN192418_c3_g1	0.40716667	0	0.06933333	0	0	NA	0	0	0	0	0	NA	NA	NA	NA
TRINITY_DN194529_c46_g1	0.40716667	0	0.08916667	0	0.16066667	NA	0	0	0	0	0	IF413_TOBAC	Eukaryotic initiation factor 4A-13 (eIF-4A-13) (EC 3.6.4.13) (ATP-dependent RNA helicase eIF4A-13) (Fragment)		Nicotiana tabacum (Common tobacco)
TRINITY_DN197955_c6_g1	0.40716667	0.40516667	0.4695	0.8505	0.04083333	0.567868367737362	0	0	0	0	0	NA	NA	NA	NA
TRINITY_DN207756_c0_g1	0.40716667	0	1.1075	0	0.02616667	0.996064612847626	0	0	1	0	0	NA	NA	NA	NA
TRINITY_DN210700_c5_g1	0.40716667	0.284	0.66733333	0.05933333	0.28016667	0.659868753887261	0	0	0	0	0	NA	NA	NA	NA
TRINITY_DN117329_c0_g1	0.407	0	0	0	0	NA	0	0	0	0	0	NA	NA	NA	NA
TRINITY_DN161636_c0_g2	0.407	0	0.4525	0.525	0.8876667	0.671321183107092	0	0	0	0	0	NA	NA	NA	NA
TRINITY_DN173929_c16_g1	0.407	0.135	0.2345	0	0.182	0.975355856718502	0	0	0	0	0	NA	NA	NA	NA
TRINITY_DN174600_c9_g1	0.407	0	0.159	0	0	NA	0	0	0	0	0	NA	NA	NA	NA
TRINITY_DN174713_c15_g1	0.407	0	0.4931667	0	0.182	0.730264450024229	0	0	0	0	0	NA	NA	NA	NA
TRINITY_DN174726_c2_g4	0.407	0.1638333	0	0	0	NA	0	0	0	0	0	NA	NA	NA	NA
TRINITY_DN178202_c7_g4	0.407	0	0	0.8196667	0	0.956189120347763	0	0	0	0	0	POLX_TOBAC	Retrovirus-related Pol polyprotein from transposon TNT 1-94 [Includes: Protease (EC 3.4.23.-); Reverse transcriptase (EC 2.7.7.49); Endonuclease]		Nicotiana tabacum (Common tobacco)
TRINITY_DN178395_c9_g2	0.407	0.3131667	0.293	0.1596667	0.1593333	0.970230401680013	0	0	0	0	0	NA	NA	NA	NA
TRINITY_DN179015_c5_g4	0.407	0.7088333	0.5233333	0.2178333	0.2156667	0.782735768936066	0	0	0	0	0	NA	NA	NA	NA
TRINITY_DN182656_c1_g2	0.407	0	0	0	0	NA	0	0	0	0	0	NA	NA	NA	NA
TRINITY_DN184914_c6_g4	0.407	0	0.1031667	0	0	NA	0	0	0	0	0	NA	NA	NA	NA
TRINITY_DN185616_c1_g2	0.407	2.21683333	0.06166667	0.6985	1.98583333	0.727056414639549	0	1	0	0	0	NA	NA	NA	NA
TRINITY_DN186018_c14_g2	0.407	0	0	0	0	NA	0	0	0	0	0	NA	NA	NA	NA
TRINITY_DN188074_c2_g2	0.407	0.2598333	0.1005	0.3358333	0	0.75	0	0	0	0	0	PP147_ARATH	Pentatricopeptide repeat-containing protein At2g03880, mitochondrial	PCMP-H44 At2g03880 T18C20.8	Arabidopsis thaliana (Mouse-ear cress)
TRINITY_DN189434_c1_g1	0.407	0	0	0	0.3351667	0.804374295960652	0	0	0	0	0	NA	NA	NA	NA
TRINITY_DN193018_c8_g2	0.407	0.176	0.2241667	0.1381667	0	0.984742628568902	0	0	0	0	0	NA	NA	NA	NA
TRINITY_DN193806_c13_g1	0.407	0	0.2116667	0	0	NA	0	0	0	0	0	NA	NA	NA	NA
TRINITY_DN195168_c1_g1	0.407	0.7188333	0	0	0.364	0.555588624462482	0	0	0	0	0	NA	NA	NA	NA
TRINITY_DN197159_c3_g1	0.407	2.4368333	0.446	0.1323333	2.9548333	0.75145624754751	0	0	0	0	0	RPP4_ARATH	Disease resistance protein RPP4 (EC 3.2.2.6) (Protein CHILLING-SENSITIVE 2) (Protein RECOGNITION OF PERONOSPORA PARASITICA 4)	RPP4 CHS2 At4g16860 dl4460c	Arabidopsis thaliana (Mouse-ear cress)
TRINITY_DN201620_c8_g1	0.407	0.13016667	0.07066667	0	0	NA	0	0	0	0	0	NA	NA	NA	NA
TRINITY_DN205344_c0_g3	0.407	0.1958333	0.4328333	0.3555	0.5713333	0.919546716972527	0	0	0	0	0	NA	NA	NA	NA
TRINITY_DN206981_c6_g1	0.407	0	0.2068333	0	0	0.939540405433989	0	0	0	0	0	NA	NA	NA	NA
TRINITY_DN208690_c8_g1	0.407	0.3761667	1.4345	0.3765	0.3633333	0.911030871908049	0	0	0	0	0	NA	NA	NA	NA
TRINITY_DN209371_c2_g1	0.407	0.8403333	0.9731667	0.9856667	1.1851667	0.565958491218282	0	0	0	0	0	NA	NA	NA	NA
TRINITY_DN210099_c1_g2	0.407	1.3446667	0.2796667	1.1731667	0.7865	0.826439027487681	0	0	0	0	0	NA	NA	NA	NA
TRINITY_DN210224_c4_g2	0.407	3.94916667	0.152	0.01383333	1.15116667	0.919914086365428	0	0	0	0	0	NA	NA	NA	NA
TRINITY_DN212229_c5_g5	0.407	0.49516667	0.2715	0.07766667	0	0.676289951673533	0	0	0	0	0	NA	NA	NA	NA
TRINITY_DN212671_c4_g1	0.407	0	0.1206667	0.179	0	0.980009910752571	0	0	0	0	0	NA	NA	NA	NA
TRINITY_DN213871_c3_g1	0.407	0	0.4385	0	0	0.819243177777407	0	0	0	0	0	NA	NA	NA	NA
TRINITY_DN214251_c3_g1	0.407	2.0635	0.346	0	0.4003333	0.917131179964418	0	1	0	0	0	NA	NA	NA	NA
TRINITY_DN214325_c0_g1	0.407	0	0.08016667	0	0	NA	0	0	0	0	0	NA	NA	NA	NA
TRINITY_DN215279_c7_g1	0.407	0.1516667	2.2891667	0	0.1821667	0.9217451509587	0	0	1	0	0	NA	NA	NA	NA
TRINITY_DN215386_c4_g3	0.407	0.2473333	0.2785	0.2763333	0.4403333	0.894898051370046	0	0	0	0	0	NA	NA	NA	NA
TRINITY_DN215525_c3_g1	0.407	0.253	0.4161667	0.321	0.1816667	NA	0	0	0	0	0	PP330_ARATH; PP353_ARATH	Pentatricopeptide repeat-containing protein At4g21065; Pentatricopeptide repeat-containing protein At4g37170	PCMP-H28 At4g21065 T13K14.230; PCMP-H5 At4g37170 AP22.43 C7A10.190	Arabidopsis thaliana (Mouse-ear cress); Arabidopsis thaliana (Mouse-ear cress)
TRINITY_DN216120_c9_g1	0.407	0	0	0.189	0	0.964788094203312	0	0	0	0	0	NA	NA	NA	NA
TRINITY_DN217248_c31_g4	0.407	0.114	0.9203333	0.3441667	0.1056667	1	0	0	0	0	0	NA	NA	NA	NA
TRINITY_DN226934_c0_g1	0.407	0	0	0	0	NA	0	0	0	0	0	NA	NA	NA	NA
TRINITY_DN227364_c0_g1	0.407	0	0	0	0	NA	0	0	0	0	0	NA	NA	NA	NA
TRINITY_DN230456_c0_g1	0.407	0	0	0	0	NA	0	0	0	0	0	NA	NA	NA	NA
TRINITY_DN243100_c0_g1	0.407	0	0	0	0	NA	0	0	0	0	0	NA	NA	NA	NA
TRINITY_DN251630_c0_g1	0.407	0	0	0	0	NA	0	0	0	0	0	NA	NA	NA	NA
TRINITY_DN261629_c0_g1	0.407	0	0	0	0	NA	0	0	0	0	0	NA	NA	NA	NA
TRINITY_DN274382_c0_g1	0.407	0	0	0	0	NA	0	0	0	0	0	NA	NA	NA	NA
TRINITY_DN295759_c0_g1	0.407	0	0	0	0	NA	0	0	0	0	0	NA	NA	NA	NA
TRINITY_DN297258_c0_g1	0.407	0	0	0	0	NA	0	0	0	0	0	NA	NA	NA	NA
TRINITY_DN345495_c0_g1	0.407	0	0	0	0	NA	0	0	0	0	0	NA	NA	NA	NA
TRINITY_DN362379_c0_g1	0.407	0	0	0	0	NA	0	0	0	0	0	NA	NA	NA	NA
TRINITY_DN383300_c0_g1	0.407	0	0	0	0	NA	0	0	0	0	0	NA	NA	NA	NA
TRINITY_DN440380_c0_g1	0.407	0	0	0	0	NA	0	0	0	0	0	CSCL2_ARATH	CSC1-like protein At4g02900	At4g02900 T4I9.22 T5J8.22	Arabidopsis thaliana (Mouse-ear cress)
TRINITY_DN47872_c0_g1	0.407	0.135	0.1035	0	0	NA	0	0	0	0	0	NA	NA	NA	NA
TRINITY_DN176891_c0_g2	0.40683333	0.11183333	0.86716667	0.04416667	0.10083333	1	0	0	0	0	0	NA	NA	NA	NA
TRINITY_DN181880_c2_g1	0.40683333	0.234	0.38366667	0.03433333	0.429	0.94612677726006	0	0	0	0	0	NA	NA	NA	NA
TRINITY_DN182064_c1_g5	0.40683333	1.69633333	0.09283333	0.11483333	1.08966667	0.806240253513048	0	0	0	0	0	TIR_ARATH; TMVRN_NICGU	Toll/interleukin-1 receptor-like protein (AtTIR) (EC 3.2.2.6); TMV resistance protein N (EC 3.2.2.6)	TIR At1g72930 F3N23.13; N	Arabidopsis thaliana (Mouse-ear cress); Nicotiana glutinosa (Tobacco)
TRINITY_DN182220_c9_g1	0.40683333	0.05783333	0.49833333	0.19566667	0	0.836009939048699	0	0	0	0	0	POLX_TOBAC	Retrovirus-related Pol polyprotein from transposon TNT 1-94 [Includes: Protease (EC 3.4.23.-); Reverse transcriptase (EC 2.7.7.49); Endonuclease]		Nicotiana tabacum (Common tobacco)
TRINITY_DN192070_c7_g7	0.40683333	0.06366667	0.04916667	0	0	NA	0	0	0	0	0	NA	NA	NA	NA
TRINITY_DN215400_c8_g1	0.40683333	0.37233333	0.67516667	0.06366667	0	0.838051735269147	0	0	0	0	0	POLX_TOBAC	Retrovirus-related Pol polyprotein from transposon TNT 1-94 [Includes: Protease (EC 3.4.23.-); Reverse transcriptase (EC 2.7.7.49); Endonuclease]		Nicotiana tabacum (Common tobacco)
TRINITY_DN217617_c47_g1	0.40683333	0.27133333	0.215	0.03483333	0.038	NA	0	0	0	0	0	NA	NA	NA	NA
TRINITY_DN217624_c22_g1	0.40683333	0.09216667	0.42783333	0.41366667	0.35933333	0.492077992779548	0	0	0	0	0	NA	NA	NA	NA
TRINITY_DN109328_c0_g1	0.4068333	0.278	0	0	0	NA	0	0	0	0	0	NA	NA	NA	NA
TRINITY_DN178476_c10_g1	0.4068333	0	0	0	0	NA	0	0	0	0	0	NA	NA	NA	NA
TRINITY_DN180085_c1_g2	0.4068333	0.1711667	0.5675	0.4501667	0.3876667	0.512515625953296	0	0	0	0	0	NA	NA	NA	NA
TRINITY_DN185462_c6_g3	0.4068333	0.313	0.3361667	0.3378333	0	0.933503179816174	0	0	0	0	0	NA	NA	NA	NA
TRINITY_DN198193_c9_g1	0.4068333	0	1.384	0.9025	0.6645	0.663032956863893	0	0	0	0	0	NA	NA	NA	NA
TRINITY_DN199387_c4_g1	0.4068333	0.1198333	0.7325	4.9731667	1.4221667	0.851601924220112	0	0	0	1	0	HSL2_ARATH; KPRO_MAIZE; RLK1_ARATH; RLK5_ARATH	LRR receptor-like serine/threonine-protein kinase HSL2 (EC 2.7.11.1) (Protein HAESA-LIKE2); Putative receptor protein kinase ZmPK1 (EC 2.7.11.1); G-type lectin S-receptor-like serine/threonine-protein kinase RLK1 (EC 2.7.11.1) (Receptor-like protein kinase 1); Receptor-like protein kinase 5 (EC 2.7.10.1) (EC 2.7.11.1) (Protein HAESA)	HSL2 At5g65710 F6H11.160 MPA24.6; PK1; RLK1 At5g60900 MSL3.2; RLK5 HAE At4g28490 F21O9.180	Arabidopsis thaliana (Mouse-ear cress); Zea mays (Maize); Arabidopsis thaliana (Mouse-ear cress); Arabidopsis thaliana (Mouse-ear cress)
TRINITY_DN199683_c3_g1	0.4068333	0.2958333	5.0353333	0.151	0.303	0.964238670419831	0	0	1	0	0	AB5B_ARATH; AB7B_ARATH	ABC transporter B family member 5 (ABC transporter ABCB.5) (AtABCB5) (P-glycoprotein 5) (Putative multidrug resistance protein 5); ABC transporter B family member 7 (ABC transporter ABCB.7) (AtABCB7) (Multidrug resistance protein 7) (P-glycoprotein 7)	ABCB5 MDR5 PGP5 At4g01830 T7B11.9; ABCB7 MDR7 PGP7 At5g46540 K11I1.13	Arabidopsis thaliana (Mouse-ear cress); Arabidopsis thaliana (Mouse-ear cress)
TRINITY_DN202280_c5_g1	0.4068333	0	0.6513333	0	0.1608333	1	0	0	0	0	0	NA	NA	NA	NA
TRINITY_DN202645_c0_g1	0.4068333	0.3231667	0.2665	0	0.1375	0.88340601992641	0	0	0	0	0	NA	NA	NA	NA
TRINITY_DN203102_c0_g1	0.4068333	0	0	0.1908333	0	0.951683939758045	0	0	0	0	0	NA	NA	NA	NA
TRINITY_DN203941_c2_g2	0.4068333	1.2485	0.4903333	0.9981667	1.3418333	0.318639557674912	0	0	0	0	0	TMVRN_NICGU	TMV resistance protein N (EC 3.2.2.6)	N	Nicotiana glutinosa (Tobacco)
TRINITY_DN205975_c3_g1	0.4068333	1.3885	2.5393333	0.6618333	1.4576667	0.327305033500441	0	0	0	0	0	NA	NA	NA	NA
TRINITY_DN210160_c2_g2	0.4068333	0	0.1376667	0	1.4636667	0.961474420849812	0	0	0	0	1	NA	NA	NA	NA
TRINITY_DN213875_c1_g1	0.4068333	0.1235	1.0448333	0.1738333	0	0.902293093619127	0	0	0	0	0	NA	NA	NA	NA
TRINITY_DN214204_c7_g1	0.4068333	0.3635	0.359	0.607	0.1933333	NA	0	0	0	0	0	NA	NA	NA	NA
TRINITY_DN214218_c5_g1	0.4068333	0.4698333	0.33	0.1171667	0	0.901382578007031	0	0	0	0	0	NA	NA	NA	NA
TRINITY_DN233458_c0_g1	0.4068333	0	0	0	0	NA	0	0	0	0	0	NA	NA	NA	NA
TRINITY_DN304382_c0_g1	0.4068333	0	0	0.1483333	0	NA	0	0	0	0	0	NA	NA	NA	NA
TRINITY_DN416040_c0_g1	0.4068333	0	0	0	0.231	1	0	0	0	0	0	NA	NA	NA	NA
TRINITY_DN123835_c0_g1	0.4066667	0.124	0.7761667	0	0.127	0.921673402709931	0	0	0	0	0	NA	NA	NA	NA
TRINITY_DN152311_c0_g1	0.4066667	0	0.1398333	0	0	NA	0	0	0	0	0	NA	NA	NA	NA
TRINITY_DN167556_c0_g1	0.4066667	0.415	0.167	0	0.1635	0.846504457159026	0	0	0	0	0	NA	NA	NA	NA
TRINITY_DN172439_c6_g1	0.4066667	0	0	0.098	0	NA	0	0	0	0	0	NA	NA	NA	NA
TRINITY_DN183733_c9_g5	0.4066667	0.2468333	0.3735	0	0.2761667	0.807598422069617	0	0	0	0	0	NA	NA	NA	NA
TRINITY_DN183930_c7_g1	0.4066667	0.1903333	0.06	0.08	0	NA	0	0	0	0	0	NA	NA	NA	NA
TRINITY_DN185715_c4_g1	0.4066667	1.1168333	0	0.8881667	0.8063333	0.563748197391996	0	0	0	0	0	NA	NA	NA	NA
TRINITY_DN186814_c1_g3	0.4066667	0.1715	0.4603333	0	0	0.865011002280599	0	0	0	0	0	Y1105_ARATH	Probable receptor-like protein kinase At1g11050 (EC 2.7.11.1)	At1g11050 T19D16.6	Arabidopsis thaliana (Mouse-ear cress)
TRINITY_DN187664_c0_g1	0.4066667	0.1876667	0.0205	0	0.1665	NA	0	0	0	0	0	NA	NA	NA	NA
TRINITY_DN191246_c6_g3	0.4066667	0.6133333	0.2815	0.032	0.2755	NA	0	0	0	0	0	NA	NA	NA	NA
TRINITY_DN194308_c5_g3	0.4066667	1.3078333	0.0165	0.6606667	1.7001667	0.8183159078171	0	0	0	0	0	DRL15_ARATH	Disease resistance protein UNI (Protein UNI)	UNI At1g61180 F11P17.10	Arabidopsis thaliana (Mouse-ear cress)
TRINITY_DN195591_c11_g2	0.4066667	0.4073333	0.6225	0.1301667	0.2226667	NA	0	0	0	0	0	NA	NA	NA	NA
TRINITY_DN196165_c33_g1	0.4066667	0.0825	0.2	0	0	NA	0	0	0	0	0	NA	NA	NA	NA
TRINITY_DN196853_c6_g2	0.4066667	0	0.1985	0	0	NA	0	0	0	0	0	NA	NA	NA	NA
TRINITY_DN199109_c2_g1	0.4066667	0	0.8338333	0	0	NA	0	0	1	0	0	NA	NA	NA	NA
TRINITY_DN201284_c36_g1	0.4066667	0.3271667	0.7153333	0.1395	0.1106667	0.938688620906445	0	0	0	0	0	THI4_CITSI	Thiamine thiazole synthase, chloroplastic (EC 2.4.2.60) (Thiazole biosynthetic enzyme)	THI1	Citrus sinensis (Sweet orange) (Citrus aurantium var. sinensis)
TRINITY_DN204159_c7_g1	0.4066667	0.191	0	0	0	0.961805516299478	0	0	0	0	0	NA	NA	NA	NA
TRINITY_DN206281_c1_g1	0.4066667	1.5755	0	0.4285	2.6921667	0.868765669663829	0	0	0	0	1	NA	NA	NA	NA
TRINITY_DN210331_c11_g9	0.4066667	0.2178333	0.5361667	0.1331667	0	0.976157213063633	0	0	0	0	0	NA	NA	NA	NA
TRINITY_DN216670_c5_g1	0.4066667	0	0.115	0	0	NA	0	0	0	0	0	NA	NA	NA	NA
TRINITY_DN254534_c0_g1	0.4066667	0.1623333	0	0	0	NA	0	0	0	0	0	NA	NA	NA	NA
TRINITY_DN351687_c0_g1	0.4066667	0	0	0.1296667	0	NA	0	0	0	0	0	NA	NA	NA	NA
TRINITY_DN374778_c0_g1	0.4066667	0	0	0	0.2571667	0.80504174020882	0	0	0	0	0	NA	NA	NA	NA
TRINITY_DN172613_c8_g1	0.40666667	0.0795	0.05533333	0	0.0895	NA	0	0	0	0	0	NA	NA	NA	NA
TRINITY_DN189070_c2_g3	0.40666667	0.30783333	0.1585	0	0.05883333	NA	0	0	0	0	0	NA	NA	NA	NA
TRINITY_DN199443_c1_g1	0.40666667	0.04	0.31816667	0.02933333	0.74983333	0.945715972477382	0	0	0	0	0	NA	NA	NA	NA
TRINITY_DN203314_c7_g1	0.40666667	0.38016667	0.4345	0.13033333	0.02766667	0.83288546117325	0	0	0	0	0	NA	NA	NA	NA
TRINITY_DN206511_c7_g7	0.40666667	0.15483333	0.1225	0.13816667	0.03733333	NA	0	0	0	0	0	NA	NA	NA	NA
TRINITY_DN212366_c21_g3	0.40666667	0.02933333	0.02933333	0.31366667	0.0525	0.963154753301509	0	0	0	0	0	NA	NA	NA	NA
TRINITY_DN124199_c0_g1	0.4065	0	0	0	0	NA	0	0	0	0	0	NA	NA	NA	NA
TRINITY_DN173844_c10_g1	0.4065	0.1365	0	0	0.1393333	NA	0	0	0	0	0	NA	NA	NA	NA
TRINITY_DN174672_c4_g10	0.4065	0.1531667	0.2453333	0	0.1393333	NA	0	0	0	0	0	NA	NA	NA	NA
TRINITY_DN179829_c9_g2	0.4065	0.6131667	1.0751667	0.0345	0.1025	0.939354262609858	0	0	1	0	0	NA	NA	NA	NA
TRINITY_DN180117_c17_g1	0.4065	0	0	0.3173333	0	0.806057515932678	0	0	0	0	0	NA	NA	NA	NA
TRINITY_DN180250_c6_g6	0.4065	0	0.1046667	0	0.1898333	0.934867658043478	0	0	0	0	0	NA	NA	NA	NA
TRINITY_DN180762_c4_g5	0.4065	0	0.603166699999999	0	0	0.922864883131756	0	0	0	0	0	NA	NA	NA	NA
TRINITY_DN180770_c1_g1	0.4065	0	0.1665	0	0.1838333	0.950940195813213	0	0	0	0	0	NA	NA	NA	NA
TRINITY_DN181311_c3_g1	0.4065	0.5185	0.1435	0.2335	0.4915	1	0	0	0	0	0	NA	NA	NA	NA
TRINITY_DN182879_c0_g1	0.4065	0.1285	0	0.1261667	0.2096667	NA	0	0	0	0	0	M750_ARATH	Uncharacterized mitochondrial protein AtMg00750 (ORF119)	AtMg00750; At2g07686	Arabidopsis thaliana (Mouse-ear cress)
TRINITY_DN186445_c4_g9	0.4065	0	0.4451667	0	0.1841667	0.719457951718942	0	0	0	0	0	NA	NA	NA	NA
TRINITY_DN186711_c0_g1	0.4065	6.9475	0	1.393667	1.930333	0.870927655162404	0	1	0	0	0	NA	NA	NA	NA
TRINITY_DN192640_c31_g2	0.4065	0	0	0	0	NA	0	0	0	0	0	NA	NA	NA	NA
TRINITY_DN193675_c11_g1	0.4065	0.3565	0	0.179	0.1838333	0.847966564248136	0	0	0	0	0	NA	NA	NA	NA
TRINITY_DN195949_c6_g1	0.4065	0	0.1763333	0	0	NA	0	0	0	0	0	NA	NA	NA	NA
TRINITY_DN198477_c1_g1	0.4065	0.4955	1.5798333	1.7215	0.8076667	0.736390284289262	0	0	0	0	0	PMA1_ORYSJ	Plasma membrane ATPase (EC 7.1.2.1) (Proton pump)	Os04g0656100 LOC_Os04g56160 OSJNBa0071I13.11	Oryza sativa subsp. japonica (Rice)
TRINITY_DN201787_c2_g1	0.4065	0.599	0.2473333	0.1793333	0.6336667	0.711659524195442	0	0	0	0	0	NA	NA	NA	NA
TRINITY_DN203524_c0_g1	0.4065	0.1021667	0.427	0.1061667	0	NA	0	0	0	0	0	PP178_ARATH	Pentatricopeptide repeat-containing protein At2g31400, chloroplastic	At2g31400 T28P16.11	Arabidopsis thaliana (Mouse-ear cress)
TRINITY_DN204817_c1_g1	0.4065	0.0895	3.4875	0	0	0.966382961173393	0	0	1	0	0	NA	NA	NA	NA
TRINITY_DN205610_c1_g1	0.4065	0.3245	0.7536667	0.2521667	0.1615	1	0	0	0	0	0	PP224_ARATH	Pentatricopeptide repeat-containing protein At3g12770	PCMP-H43 At3g12770 MBK21.13	Arabidopsis thaliana (Mouse-ear cress)
TRINITY_DN206355_c8_g3	0.4065	0.06216667	0.6015	0	0.3065	0.707656588928199	0	0	0	0	0	B3GT6_ARATH	Beta-1,6-galactosyltransferase GALT31A (EC 2.4.1.-) (Beta-1,3-galactosyltransferase 6) (GT31 family galactosyltransferase 1) (AtGALT31A)	GALT31A B3GALT6 At1g32930 F9L11.10	Arabidopsis thaliana (Mouse-ear cress)
TRINITY_DN206408_c13_g1	0.4065	1.6291667	0.4005	0.1585	0.1296667	0.924185136955848	0	0	0	0	0	NA	NA	NA	NA
TRINITY_DN208412_c5_g1	0.4065	0.5343333	0.1186667	0.0565	0.3781667	0.916855452057014	0	0	0	0	0	NA	NA	NA	NA
TRINITY_DN209626_c3_g1	0.4065	0.09683333	0.72866667	0.189	0	0.970053616161412	0	0	0	0	0	NA	NA	NA	NA
TRINITY_DN211671_c13_g3	0.4065	0	0	0	0.09283333	NA	0	0	0	0	0	NA	NA	NA	NA
TRINITY_DN216344_c3_g1	0.4065	0.3416667	0.2941667	0.605	0.9768333	0.833539179080817	0	0	0	0	0	CHL1_ARATH; RLM1A_ARATH; RLM1B_ARATH	Disease resistance protein CHL1 (EC 3.2.2.6) (Protein CHILLING SENSITIVE 1-LIKE 1) (CHS1-LIKE 1); Disease resistance protein RML1A (EC 3.2.2.6) (Protein RESISTANCE TO LEPTOSPHAERIA MACULANS 1A); Disease resistance protein RML1B (EC 3.2.2.6) (Protein RESISTANCE TO LEPTOSPHAERIA MACULANS 1B)	CHL1 At5g40090 MUD12.6; RLM1A At1g64070 F22C12.17; RLM1B At1g63880 T12P18.10	Arabidopsis thaliana (Mouse-ear cress); Arabidopsis thaliana (Mouse-ear cress); Arabidopsis thaliana (Mouse-ear cress)
TRINITY_DN347974_c0_g1	0.4065	0	0	0	0	NA	0	0	0	0	0	NA	NA	NA	NA
TRINITY_DN195515_c11_g1	0.40633333	0.13083333	0.09116667	0	0	NA	0	0	0	0	0	TO401_ARATH	Mitochondrial import receptor subunit TOM40-1 (Translocase of outer membrane 40 kDa subunit homolog 1) [Cleaved into: Mitochondrial import receptor subunit TOM40-1, N-terminally processed]	TOM40-1 At3g20000 MZE19.5	Arabidopsis thaliana (Mouse-ear cress)
TRINITY_DN206569_c4_g2	0.40633333	0.3835	0.9605	0.0755	0.08383333	0.953804665531117	0	0	0	0	0	NA	NA	NA	NA
TRINITY_DN140898_c0_g1	0.4063333	0.2255	0.1793333	0	0.3066667	0.752637076832959	0	0	0	0	0	NA	NA	NA	NA
TRINITY_DN144278_c0_g1	0.4063333	0	0.655	0	0	0.975905803167439	0	0	0	0	0	NA	NA	NA	NA
TRINITY_DN163217_c0_g1	0.4063333	0	0.2996667	0	0	NA	0	0	0	0	0	NA	NA	NA	NA
TRINITY_DN171148_c10_g1	0.4063333	0	0.432	0	0	0.891777638517339	0	0	0	0	0	NA	NA	NA	NA
TRINITY_DN179987_c2_g3	0.4063333	0.0555	0.5318333	0.2398333	0.069	0.970766898509464	0	0	0	0	0	POLX_TOBAC	Retrovirus-related Pol polyprotein from transposon TNT 1-94 [Includes: Protease (EC 3.4.23.-); Reverse transcriptase (EC 2.7.7.49); Endonuclease]		Nicotiana tabacum (Common tobacco)
TRINITY_DN183815_c3_g1	0.4063333	0.5826667	0.344	0.17	0.1431667	NA	0	0	0	0	0	NA	NA	NA	NA
TRINITY_DN186230_c27_g1	0.4063333	0	0.2756667	0	0	NA	0	0	0	0	0	RL191_ARATH	60S ribosomal protein L19-1 (Protein EMBRYO DEFECTIVE 2386)	RPL19A EMB2386 At1g02780 F22D16.23	Arabidopsis thaliana (Mouse-ear cress)
TRINITY_DN187911_c6_g1	0.4063333	0.6296667	0.406	1.1205	1.0033333	0.550358721345027	0	0	0	0	0	NA	NA	NA	NA
TRINITY_DN188035_c1_g3	0.4063333	0.511	0.1301667	0.035	0	0.952064434964703	0	0	0	0	0	NA	NA	NA	NA
TRINITY_DN189830_c2_g1	0.4063333	0.9125	0.5231667	1.246	0.899	0.458733526422584	0	0	0	0	0	NA	NA	NA	NA
TRINITY_DN190885_c3_g1	0.4063333	0.5873333	0.5235	0.2136667	0.2381667	0.882233503441402	0	0	0	0	0	NA	NA	NA	NA
TRINITY_DN194583_c4_g3	0.4063333	1.5811667	0.1998333	0.341	2.1741667	0.841835829304176	0	0	0	0	0	ACA9_ARATH	Calcium-transporting ATPase 9, plasma membrane-type (EC 7.2.2.10) (Ca(2+)-ATPase isoform 9)	ACA9 At3g21180 MXL8.3	Arabidopsis thaliana (Mouse-ear cress)
TRINITY_DN195645_c9_g1	0.4063333	0	0.1148333	0	0	1	0	0	0	0	0	NA	NA	NA	NA
TRINITY_DN199567_c4_g1	0.4063333	0.2755	0.793	0.677	0.4255	0.95883805425121	0	0	0	0	0	NA	NA	NA	NA
TRINITY_DN243539_c0_g1	0.4063333	0	0	0	0	NA	0	0	0	0	0	NA	NA	NA	NA
TRINITY_DN178964_c5_g2	0.4061667	0.3815	0.4343333	0	0	0.654224752992627	0	0	0	0	0	NA	NA	NA	NA
TRINITY_DN181074_c6_g1	0.4061667	0.3356667	0.5331667	0.0605	0	NA	0	0	0	0	0	NA	NA	NA	NA
TRINITY_DN183036_c0_g2	0.4061667	1.4278333	0.4235	0.4008333	0.5105	0.754381375952392	0	0	0	0	0	ERF16_ARATH; ERF17_ARATH	Ethylene-responsive transcription factor ERF016; Ethylene-responsive transcription factor ERF017	ERF016 At5g21960 T6G21.22; ERF017 At1g19210 T29M8.8	Arabidopsis thaliana (Mouse-ear cress); Arabidopsis thaliana (Mouse-ear cress)
TRINITY_DN184406_c6_g5	0.4061667	1.3896667	0.8841667	0.5561667	13.4128333	0.925651583873799	0	0	0	0	1	NA	NA	NA	NA
TRINITY_DN188064_c2_g2	0.4061667	0	0.828	0.1163333	0.27	0.801880585262953	0	0	0	0	0	NA	NA	NA	NA
TRINITY_DN192644_c3_g2	0.4061667	1.0795	1.1241667	0.2516667	0.4873333	0.758701046068319	0	0	0	0	0	NA	NA	NA	NA
TRINITY_DN196391_c2_g2	0.4061667	1.5341667	0.8093333	0.3615	0.2233333	0.85578652792149	0	0	0	0	0	POLX_TOBAC	Retrovirus-related Pol polyprotein from transposon TNT 1-94 [Includes: Protease (EC 3.4.23.-); Reverse transcriptase (EC 2.7.7.49); Endonuclease]		Nicotiana tabacum (Common tobacco)
TRINITY_DN201244_c5_g1	0.4061667	0.2285	0.299	0.4523333	0.1961667	NA	0	0	0	0	0	PP151_ARATH; PPR52_ARATH	Pentatricopeptide repeat-containing protein At2g13600; Pentatricopeptide repeat-containing protein At1g19720 (Protein DYW7)	PCMP-E76 At2g13600 T10F5.14; DYW7 PCMP-H7 At1g19720 F14P1.33 F6F9.22	Arabidopsis thaliana (Mouse-ear cress); Arabidopsis thaliana (Mouse-ear cress)
TRINITY_DN209304_c3_g2	0.4061667	0	0.3385	0	0	NA	0	0	0	0	0	NA	NA	NA	NA
TRINITY_DN210206_c5_g1	0.4061667	0	0.2585	0.1118333	0.2145	0.92077109652106	0	0	0	0	0	NA	NA	NA	NA
TRINITY_DN211561_c0_g1	0.4061667	0	0.1551667	0	0.1518333	NA	0	0	0	0	0	NA	NA	NA	NA
TRINITY_DN213364_c2_g1	0.4061667	0.5108333	1.0176667	0.3263333	0	0.610410362853478	0	0	0	0	0	NA	NA	NA	NA
TRINITY_DN214922_c6_g1	0.4061667	0.208	0.7021667	0.1241667	0.6898333	NA	0	0	0	0	0	SPSA3_ARATH	Probable sucrose-phosphate synthase 3 (EC 2.4.1.14) (Sucrose phosphate synthase 3F) (AtSPS3F) (UDP-glucose-fructose-phosphate glucosyltransferase)	SPS3 SPSB At1g04920 F13M7.9	Arabidopsis thaliana (Mouse-ear cress)
TRINITY_DN185679_c8_g1	0.40616667	0.07066667	0.2785	0.03983333	0.0605	0.970023491023621	0	0	0	0	0	RL141_ARATH	60S ribosomal protein L14-1	RPL14A At2g20450 T13C7.4	Arabidopsis thaliana (Mouse-ear cress)
TRINITY_DN191877_c5_g2	0.40616667	0	0	0.08616667	0	NA	0	0	0	0	0	NA	NA	NA	NA
TRINITY_DN206949_c1_g2	0.40616667	0.611	0.31583333	0.03316667	0.40616667	0.864488975868591	0	0	0	0	0	NA	NA	NA	NA
TRINITY_DN208642_c6_g1	0.40616667	0.23033333	0.23566667	0.141	0.05783333	0.90354526713783	0	0	0	0	0	NA	NA	NA	NA
TRINITY_DN112641_c0_g1	0.406	0.2078333	0	0.1191667	0.1305	NA	0	0	0	0	0	E131_ARATH	Glucan endo-1,3-beta-glucosidase 1 (EC 3.2.1.39) ((1->3)-beta-glucan endohydrolase 1) ((1->3)-beta-glucanase 1) (Beta-1,3-endoglucanase 1) (Beta-1,3-glucanase 1)	At1g11820 F12F1.33 F25C20_1	Arabidopsis thaliana (Mouse-ear cress)
TRINITY_DN126201_c0_g1	0.406	0	0.1111667	0	0	NA	0	0	0	0	0	NA	NA	NA	NA
TRINITY_DN175945_c8_g2	0.406	0	0.171	0	0	0.98856830630178	0	0	0	0	0	NA	NA	NA	NA
TRINITY_DN176345_c8_g6	0.406	0	0	0	0	NA	0	0	0	0	0	NA	NA	NA	NA
TRINITY_DN177963_c10_g1	0.406	0	0	0.204	0	0.909979563685347	0	0	0	0	0	NA	NA	NA	NA
TRINITY_DN186843_c3_g2	0.406	0	1.065	0	0	0.953879932882986	0	0	1	0	0	NA	NA	NA	NA
TRINITY_DN187253_c0_g4	0.406	0.454	0.2913333	0.7051667	0.634	0.974220611500078	0	0	0	0	0	NA	NA	NA	NA
TRINITY_DN191804_c0_g1	0.406	4.5285	0.818	2.152333	1.046	0.817106150803232	0	0	0	0	0	NA	NA	NA	NA
TRINITY_DN191989_c4_g3	0.406	0.48	0.06816667	0.11916667	0.11083333	0.97093969855777	0	0	0	0	0	NA	NA	NA	NA
TRINITY_DN198974_c4_g2	0.406	3.52883333	0.06466667	1.47733333	5.5315	0.761360089882545	0	0	0	0	0	DRL15_ARATH; DRL27_ARATH; DRL3_ARATH; DRL33_ARATH; RGA3_SOLBU	Disease resistance protein UNI (Protein UNI); Disease resistance protein At4g27190; Probable disease resistance protein At1g15890; Probable disease resistance protein At5g43740; Putative disease resistance protein RGA3 (Blight resistance protein B149) (RGA1-blb)	UNI At1g61180 F11P17.10; At4g27190 T24A18.140; At1g15890 F7H2.22; At5g43740 MQD19.7; RGA3 177O13.36 CB3A14.6	Arabidopsis thaliana (Mouse-ear cress); Arabidopsis thaliana (Mouse-ear cress); Arabidopsis thaliana (Mouse-ear cress); Arabidopsis thaliana (Mouse-ear cress); Solanum bulbocastanum (Wild potato)
TRINITY_DN199352_c13_g1	0.406	0	0.1425	0.1033333	0	NA	0	0	0	0	0	NA	NA	NA	NA
TRINITY_DN205084_c3_g3	0.406	0.5321667	0.3486667	0.009	4.682	0.997212619000039	0	0	0	0	1	COPA1_ARATH	Coatomer subunit alpha-1 (Alpha-coat protein 1) (Alpha-COP 1)	At1g62020 F8K4.21	Arabidopsis thaliana (Mouse-ear cress)
TRINITY_DN205832_c0_g1	0.406	0.2015	0.2898333	0	0.1493333	0.855487033311716	0	0	0	0	0	EXOL2_ARATH	Protein EXORDIUM-like 2	EXL2 At5g64260 MSJ1.10	Arabidopsis thaliana (Mouse-ear cress)
TRINITY_DN208701_c1_g1	0.406	0.3751667	0.6991667	0.3705	0.4775	0.460753424651057	0	0	0	0	0	NA	NA	NA	NA
TRINITY_DN209579_c0_g1	0.406	0.2611667	0.1031667	0.4951667	0	0.95756757387926	0	0	0	0	0	NA	NA	NA	NA
TRINITY_DN211313_c2_g1	0.406	0	0.1148333	0.1901667	0.1716667	0.925964846673349	0	0	0	0	0	NA	NA	NA	NA
TRINITY_DN214955_c5_g1	0.406	0.198	0.148	11.167167	1.004333	0.911954942745479	0	0	0	0	0	NA	NA	NA	NA
TRINITY_DN217525_c22_g1	0.406	0.4935	0.241	0.3435	0.2588333	NA	0	0	0	0	0	NA	NA	NA	NA
TRINITY_DN257246_c0_g1	0.406	0	0.5068333	0.2473333	0.1543333	0.749911316754729	0	0	0	0	0	NA	NA	NA	NA
TRINITY_DN171275_c0_g1	0.40583333	0.35233333	0	0.05466667	0.89933333	0.854908226498242	0	0	0	0	0	NA	NA	NA	NA
TRINITY_DN176345_c8_g1	0.40583333	0.05233333	0.18633333	0.096	0.313	0.925295998133965	0	0	0	0	0	NA	NA	NA	NA
TRINITY_DN189006_c1_g4	0.40583333	0.364	0.094	0	0.07533333	0.791898811966699	0	0	0	0	0	NA	NA	NA	NA
TRINITY_DN191039_c1_g2	0.40583333	1.3015	0.03433333	4.03266667	0	0.948951821902964	0	0	0	1	0	NA	NA	NA	NA
TRINITY_DN205559_c6_g1	0.40583333	0.05916667	0.114	0.10933333	0	NA	0	0	0	0	0	NA	NA	NA	NA
TRINITY_DN137150_c0_g1	0.4058333	0	0.1138333	0.3518333	0	0.902963192710833	0	0	0	0	0	NA	NA	NA	NA
TRINITY_DN139589_c0_g2	0.4058333	0.1531667	0	0.1483333	0.1693333	0.995540927297128	0	0	0	0	0	NA	NA	NA	NA
TRINITY_DN173494_c7_g5	0.4058333	0.2766667	0.647	0.1821667	0	0.883818163049533	0	0	1	0	0	NA	NA	NA	NA
TRINITY_DN175765_c8_g1	0.4058333	0.2678333	1.2246667	0.606	0	0.797756356322262	0	0	1	0	0	NA	NA	NA	NA
TRINITY_DN177999_c1_g2	0.4058333	1.0885	0.6615	0.161	0.5165	0.812730151749194	0	0	0	0	0	NA	NA	NA	NA
TRINITY_DN178174_c2_g1	0.4058333	0.4901667	0	0	1.015	0.899628472483489	0	0	0	0	1	SBT16_ARATH	Subtilisin-like protease SBT1.6 (EC 3.4.21.-) (Subtilase subfamily 1 member 6) (AtSBT1.6) (Subtilisin-like serine protease 2) (At-SLP2)	SBT1.6 SLP2 At4g34980 M4E13.40	Arabidopsis thaliana (Mouse-ear cress)
TRINITY_DN187590_c6_g7	0.4058333	0	0.5223333	0.436	0	0.655747971679092	0	0	0	0	0	NA	NA	NA	NA
TRINITY_DN188728_c0_g1	0.4058333	2.4866667	0.1156667	2.3328333	1.8671667	0.596044208433387	0	0	0	0	0	NA	NA	NA	NA
TRINITY_DN196583_c0_g1	0.4058333	2.1856667	1.2105	0.5101667	0.5393333	0.515720625918844	0	0	0	0	0	NA	NA	NA	NA
TRINITY_DN200776_c1_g1	0.4058333	0.3181667	0.3706667	0.4351667	0.2683333	NA	0	0	0	0	0	NA	NA	NA	NA
TRINITY_DN201919_c5_g1	0.4058333	0.3058333	0	0	0	NA	0	0	0	0	0	NA	NA	NA	NA
TRINITY_DN203327_c4_g2	0.4058333	0.424	0.3905	0.5403333	0.4215	0.958335419685827	0	0	0	0	0	NA	NA	NA	NA
TRINITY_DN207341_c4_g1	0.4058333	0.465	0.6973333	1.7933333	0.4756667	0.932146288432266	0	0	0	0	0	NA	NA	NA	NA
TRINITY_DN214478_c8_g1	0.4058333	0.9233333	0.3748333	2.6445	0.9678333	0.779846481635769	0	0	0	0	0	NA	NA	NA	NA
TRINITY_DN215230_c2_g1	0.4058333	0.4971667	0.5385	0.1658333	0.1546667	0.756031777956048	0	0	0	0	0	NA	NA	NA	NA
TRINITY_DN216940_c1_g2	0.4058333	0.126	0	0	0	NA	0	0	0	0	0	NA	NA	NA	NA
TRINITY_DN218874_c0_g1	0.4058333	0	0	0	0	NA	0	0	0	0	0	NA	NA	NA	NA
TRINITY_DN228078_c0_g1	0.4058333	0	0	0	0	NA	0	0	0	0	0	NA	NA	NA	NA
TRINITY_DN236792_c0_g1	0.4058333	0	0	0	0	NA	0	0	0	0	0	NA	NA	NA	NA
TRINITY_DN252770_c0_g1	0.4058333	0	0	0	0	NA	0	0	0	0	0	NA	NA	NA	NA
TRINITY_DN309190_c0_g1	0.4058333	0	0.3043333	0	0	0.8308528634574	0	0	0	0	0	NA	NA	NA	NA
TRINITY_DN327235_c0_g1	0.4058333	0	0	0	0	NA	0	0	0	0	0	NA	NA	NA	NA
TRINITY_DN339965_c0_g1	0.4058333	0	0	0	0	NA	0	0	0	0	0	NA	NA	NA	NA
TRINITY_DN374645_c0_g1	0.4058333	0	0	0	0	NA	0	0	0	0	0	NA	NA	NA	NA
TRINITY_DN383702_c0_g1	0.4058333	0	0.286	0	0	0.848306655117068	0	0	0	0	0	NA	NA	NA	NA
TRINITY_DN39087_c0_g1	0.4058333	0	0.1906667	0.1285	0	0.962208162463149	0	0	0	0	0	NA	NA	NA	NA
TRINITY_DN403630_c0_g1	0.4058333	0	0	0	0	NA	0	0	0	0	0	NA	NA	NA	NA
TRINITY_DN406295_c0_g1	0.4058333	0	0	0	0	NA	0	0	0	0	0	NA	NA	NA	NA
TRINITY_DN406632_c0_g1	0.4058333	0	0	0	0	NA	0	0	0	0	0	NA	NA	NA	NA
TRINITY_DN428075_c0_g1	0.4058333	0	0	0	0	NA	0	0	0	0	0	NA	NA	NA	NA
TRINITY_DN44570_c0_g1	0.4058333	0	0	0	0	NA	0	0	0	0	0	NA	NA	NA	NA
TRINITY_DN455483_c0_g1	0.4058333	0	0	0	0	NA	0	0	0	0	0	NA	NA	NA	NA
TRINITY_DN456908_c0_g1	0.4058333	0	0	0	0	NA	0	0	0	0	0	NA	NA	NA	NA
TRINITY_DN171317_c10_g2	0.4056667	0	0.5225	0.1851667	0	0.890898376008024	0	0	0	0	0	NA	NA	NA	NA
TRINITY_DN173073_c17_g1	0.4056667	0.2998333	0.2298333	0.1891667	0	NA	0	0	0	0	0	NA	NA	NA	NA
TRINITY_DN175475_c2_g4	0.4056667	0.0155	0.1411667	0	0	NA	0	0	0	0	0	NA	NA	NA	NA
TRINITY_DN181549_c1_g1	0.4056667	0.054	0.3613333	0.084	0.1476667	NA	0	0	0	0	0	NA	NA	NA	NA
TRINITY_DN183797_c8_g1	0.4056667	0	0.1111667	0	0	NA	0	0	0	0	0	NA	NA	NA	NA
TRINITY_DN186542_c3_g1	0.4056667	0.6056667	0.8303333	1.6901667	1.0315	0.7697022352283	0	0	0	0	0	NA	NA	NA	NA
TRINITY_DN190025_c8_g2	0.4056667	0.7913333	0.2381667	0.1141667	0.5635	0.797415278410118	0	0	0	0	0	NA	NA	NA	NA
TRINITY_DN191078_c1_g3	0.4056667	0.1176667	0	0	0	NA	0	0	0	0	0	NA	NA	NA	NA
TRINITY_DN192261_c10_g3	0.4056667	0	0.784	0.126	0.3373333	0.885115585323119	0	0	0	0	0	NA	NA	NA	NA
TRINITY_DN192315_c1_g6	0.4056667	2.0966667	0.1343333	0.6628333	1.613	0.673597842185609	0	0	0	0	0	NA	NA	NA	NA
TRINITY_DN199293_c5_g6	0.4056667	0	0.2693333	0	0	0.954333982873521	0	0	0	0	0	NA	NA	NA	NA
TRINITY_DN199362_c8_g3	0.4056667	0.2733333	0.609	0.1438333	0.07	0.791597075902196	0	0	0	0	0	RRP31_ARATH	30S ribosomal protein 3-1, chloroplastic (Plastid-specific 30S ribosomal protein 3-1) (PSRP-3 1)	At1g68590 F24J5.17	Arabidopsis thaliana (Mouse-ear cress)
TRINITY_DN199483_c14_g1	0.4056667	0	0.1778333	0	0	0.968274108067502	0	0	0	0	0	NA	NA	NA	NA
TRINITY_DN201593_c2_g1	0.4056667	0	0	0	0	NA	0	0	0	0	0	NA	NA	NA	NA
TRINITY_DN203414_c1_g1	0.4056667	0	0.2381667	0	0	0.899673846497307	0	0	0	0	0	NA	NA	NA	NA
TRINITY_DN204799_c2_g2	0.4056667	0.7503333	0.2986667	0.502	0.8236667	0.992846872716072	0	0	0	0	0	PBL17_ARATH	Probable serine/threonine-protein kinase PBL17 (EC 2.7.11.1) (PBS1-like protein 17)	PBL17 At2g07180	Arabidopsis thaliana (Mouse-ear cress)
TRINITY_DN206212_c4_g1	0.4056667	0.649	0.3885	0.728166699999999	0	0.606956065034421	0	0	0	0	0	NA	NA	NA	NA
TRINITY_DN206698_c2_g1	0.4056667	0.5656667	1.3016667	0.476	1.4886667	0.663775047038855	0	0	0	0	0	NA	NA	NA	NA
TRINITY_DN210583_c7_g1	0.4056667	0.1568333	2.0465	1.0116667	0.4968333	0.622675567853379	0	0	0	0	0	NA	NA	NA	NA
TRINITY_DN215035_c7_g1	0.4056667	0.2335	1.7633333	0.312	0.2588333	0.987533656670846	0	0	0	0	0	NA	NA	NA	NA
TRINITY_DN215477_c1_g1	0.4056667	0.1828333	0.8145	0	0	0.840315888312911	0	0	1	0	0	POLX_TOBAC	Retrovirus-related Pol polyprotein from transposon TNT 1-94 [Includes: Protease (EC 3.4.23.-); Reverse transcriptase (EC 2.7.7.49); Endonuclease]		Nicotiana tabacum (Common tobacco)
TRINITY_DN422598_c0_g1	0.4056667	0.1063333	0	0	0	NA	0	0	0	0	0	NA	NA	NA	NA
TRINITY_DN80565_c0_g1	0.4056667	0.1261667	0.1646667	0	0	NA	0	0	0	0	0	NA	NA	NA	NA
TRINITY_DN98159_c0_g1	0.4056667	0	0	0	0	NA	0	0	0	0	0	NA	NA	NA	NA
TRINITY_DN204041_c0_g1	0.40566667	0.04116667	0.419	0.17683333	0	0.814767987826803	0	0	0	0	0	NA	NA	NA	NA
TRINITY_DN53337_c0_g1	0.40566667	0	0.09483333	0	0	NA	0	0	0	0	0	NA	NA	NA	NA
TRINITY_DN105650_c0_g1	0.4055	0	0.411	0.1206667	0	0.753731547661777	0	0	0	0	0	NA	NA	NA	NA
TRINITY_DN113700_c0_g1	0.4055	0	0.3863333	0	0	0.764027797485557	0	0	0	0	0	NA	NA	NA	NA
TRINITY_DN172759_c5_g1	0.4055	0.3155	0	0.09433333	0	0.99636827658099	0	0	0	0	0	NA	NA	NA	NA
TRINITY_DN172823_c0_g1	0.4055	0.3125	0.5383333	0.144	0	0.81041820690367	0	0	0	0	0	NA	NA	NA	NA
TRINITY_DN176361_c8_g4	0.4055	0.21933333	0.065	0.08766667	0.24416667	0.774130306916746	0	0	0	0	0	NA	NA	NA	NA
TRINITY_DN178882_c0_g1	0.4055	0.47883333	0.04616667	0.115	0.2475	0.894795347495862	0	0	0	0	0	PMTI_ARATH	Probable methyltransferase PMT18 (EC 2.1.1.-)	At1g33170 T16O9.7 T9L6.6	Arabidopsis thaliana (Mouse-ear cress)
TRINITY_DN193115_c2_g1	0.4055	1.1765	0.4695	0.5026667	0.4726667	0.985962240851393	0	0	0	0	0	NA	NA	NA	NA
TRINITY_DN194495_c0_g2	0.4055	0.771	0.09033333	0	0	0.987111447023779	0	0	0	0	0	NA	NA	NA	NA
TRINITY_DN196338_c2_g2	0.4055	2.9875	0.5713333	0.2775	1.5965	0.871527463549307	0	1	0	0	0	CRK2_ARATH	Cysteine-rich receptor-like protein kinase 2 (Cysteine-rich RLK2) (EC 2.7.11.-)	CRK2 At1g70520 F24J13.9	Arabidopsis thaliana (Mouse-ear cress)
TRINITY_DN196929_c3_g2	0.4055	0	0.09416667	0	0	1	0	0	0	0	0	NA	NA	NA	NA
TRINITY_DN199524_c4_g1	0.4055	0	0	0.1206667	0	NA	0	0	0	0	0	ANM3_ORYSJ	Probable protein arginine N-methyltransferase 3 (EC 2.1.1.-)	PRMT3 Os07g0640000 LOC_Os07g44640 OJ1340_C08.133 OsJ_024311	Oryza sativa subsp. japonica (Rice)
TRINITY_DN201062_c56_g1	0.4055	0.1238333	0.2185	0	0.178	NA	0	0	0	0	0	NA	NA	NA	NA
TRINITY_DN201564_c9_g1	0.4055	0.8183333	0.4546667	0.2375	0.336	1	0	0	0	0	0	POLX_TOBAC	Retrovirus-related Pol polyprotein from transposon TNT 1-94 [Includes: Protease (EC 3.4.23.-); Reverse transcriptase (EC 2.7.7.49); Endonuclease]		Nicotiana tabacum (Common tobacco)
TRINITY_DN203398_c3_g2	0.4055	0.6283333	0.084	1.6651667	2.0875	0.685642052026728	0	0	0	0	0	PBL8_ARATH	Probable serine/threonine-protein kinase PBL8 (EC 2.7.11.1) (PBS1-like protein 8)	PBL8 PIX17 At5g01020 F7J8.5	Arabidopsis thaliana (Mouse-ear cress)
TRINITY_DN203873_c4_g1	0.4055	0.56183333	0.05716667	0	0	0.781833505194263	0	0	0	0	0	NA	NA	NA	NA
TRINITY_DN204093_c0_g1	0.4055	0.4921667	0.3098333	0.2135	0.1485	NA	0	0	0	0	0	NA	NA	NA	NA
TRINITY_DN204430_c4_g1	0.4055	0.5145	0.39	0.3668333	0.4906667	0.84669628435472	0	0	0	0	0	NA	NA	NA	NA
TRINITY_DN206408_c5_g1	0.4055	0.09383333	0.13766667	0	0	NA	0	0	0	0	0	NA	NA	NA	NA
TRINITY_DN206628_c12_g1	0.4055	0	0.5856667	0	0	0.804177227343163	0	0	0	0	0	NA	NA	NA	NA
TRINITY_DN209356_c0_g1	0.4055	0.02983333	0	0	0	NA	0	0	0	0	0	NA	NA	NA	NA
TRINITY_DN211899_c10_g2	0.4055	0.13883333	0.40116667	0.11183333	0.07633333	NA	0	0	0	0	0	NA	NA	NA	NA
TRINITY_DN212786_c6_g1	0.4055	0.2978333	0.2801667	0.0115	0.1238333	NA	0	0	0	0	0	HAK4_ORYSJ	Probable potassium transporter 4 (OsHAK4)	HAK4 Os08g0466200 LOC_Os08g36340 OsJ_27614 P0104B02.21	Oryza sativa subsp. japonica (Rice)
TRINITY_DN214256_c14_g1	0.4055	0	0.4018333	0	0	0.823100856055563	0	0	0	0	0	NA	NA	NA	NA
TRINITY_DN214262_c2_g4	0.4055	1.9845	1.2995	0.221	6.897667	0.852706068956265	0	0	0	0	1	4CLL4_ORYSJ; 4CLL9_ARATH	4-coumarate--CoA ligase-like 4 (EC 6.2.1.-); 4-coumarate--CoA ligase-like 9 (EC 6.2.1.-) (4-coumarate--CoA ligase isoform 4) (At4CL4)	4CLL4 Os03g0132000 LOC_Os03g04000 OsJ_09299; 4CLL9 At5g63380 K9H21.11 K9H21.8	Oryza sativa subsp. japonica (Rice); Arabidopsis thaliana (Mouse-ear cress)
TRINITY_DN214881_c25_g1	0.4055	0	0.7426667	0.1411667	0	0.813633374205133	0	0	0	0	0	NA	NA	NA	NA
TRINITY_DN264739_c0_g1	0.4055	0	0	0	0	NA	0	0	0	0	0	NA	NA	NA	NA
TRINITY_DN84618_c0_g1	0.4055	0	0	0	0	NA	0	0	0	0	0	NA	NA	NA	NA
TRINITY_DN187122_c1_g1	0.40533333	0.12966667	0.09866667	0	0	NA	0	0	0	0	0	NA	NA	NA	NA
TRINITY_DN191948_c25_g1	0.40533333	0	0.31483333	0.04166667	0.05983333	NA	0	0	0	0	0	EF1G3_ORYSJ	Elongation factor 1-gamma 3 (EF-1-gamma 3) (eEF-1B gamma 3)	Os06g0571400 LOC_Os06g37440 OSJNBa0006A22.2 P0610D01.10	Oryza sativa subsp. japonica (Rice)
TRINITY_DN196934_c1_g1	0.40533333	0.20683333	0.029	0.0335	0.05466667	0.823604319371844	0	0	0	0	0	NA	NA	NA	NA
TRINITY_DN199106_c3_g3	0.40533333	0.03933333	0.172	0.02816667	0.07783333	NA	0	0	0	0	0	NA	NA	NA	NA
TRINITY_DN203366_c8_g2	0.40533333	0.7555	0.407	0.09433333	0.1985	0.924628082256069	0	0	0	0	0	NA	NA	NA	NA
TRINITY_DN115222_c0_g1	0.4053333	0.1491667	0	0	0.2186667	NA	0	0	0	0	0	NA	NA	NA	NA
TRINITY_DN127177_c0_g1	0.4053333	0	0	0	0	NA	0	0	0	0	0	NA	NA	NA	NA
TRINITY_DN175184_c1_g1	0.4053333	0.3323333	0.8523333	0	0	0.793667048643021	0	0	1	0	0	NA	NA	NA	NA
TRINITY_DN175942_c1_g1	0.4053333	0.1175	0.3825	0	0	1	0	0	0	0	0	NA	NA	NA	NA
TRINITY_DN176460_c5_g1	0.4053333	0	0.4985	0	0	0.830851127011802	0	0	0	0	0	NA	NA	NA	NA
TRINITY_DN176595_c7_g2	0.4053333	0.6055	0.8001667	2.0415	0.9368333	0.801596613082677	0	0	0	0	0	NA	NA	NA	NA
TRINITY_DN177851_c4_g1	0.4053333	0	0.28	0	0	0.810429243821408	0	0	0	0	0	NA	NA	NA	NA
TRINITY_DN179228_c10_g1	0.4053333	0.1466667	0.7676667	0	0	0.978767192407552	0	0	0	0	0	NA	NA	NA	NA
TRINITY_DN180892_c0_g1	0.4053333	0.3538333	0.868	0	0.1071667	0.984676841147025	0	0	1	0	0	NA	NA	NA	NA
TRINITY_DN186633_c4_g1	0.4053333	0.4041667	1.0588333	0.3101667	0.0925	0.842019959470963	0	0	0	0	0	NA	NA	NA	NA
TRINITY_DN188454_c0_g1	0.4053333	0	1.2456667	0.3886667	0	0.913633572887423	0	0	0	0	0	NA	NA	NA	NA
TRINITY_DN194956_c14_g1	0.4053333	0	0.3406667	0	0	0.977616500984937	0	0	0	0	0	RUBA_RICCO	RuBisCO large subunit-binding protein subunit alpha (60 kDa chaperonin subunit alpha) (CPN-60 alpha) (Fragment)		Ricinus communis (Castor bean)
TRINITY_DN195157_c6_g1	0.4053333	0.4965	0.8611667	0.3806667	0.2903333	0.576898880802609	0	0	0	0	0	NA	NA	NA	NA
TRINITY_DN197634_c1_g5	0.4053333	1.4846667	0.4493333	0	0.564	0.876545399571538	0	1	0	0	0	NA	NA	NA	NA
TRINITY_DN202877_c4_g1	0.4053333	0	0	0	0	NA	0	0	0	0	0	NA	NA	NA	NA
TRINITY_DN203905_c3_g3	0.4053333	0	6.5028333	0.5423333	0	0.906820145271331	0	0	1	0	0	NA	NA	NA	NA
TRINITY_DN207506_c2_g2	0.4053333	0.9693333	0.6835	0.5583333	0.1056667	0.587386759223252	0	0	0	0	0	AGP22_ARATH	Arabinogalactan protein 22 (AtAGP22) (Arabinogalactan peptide 22) (AG-peptide 22)	AGP22 At5g53250 K19E1.5	Arabidopsis thaliana (Mouse-ear cress)
TRINITY_DN209518_c3_g1	0.4053333	0.245	0.2723333	1.5708333	1.3793333	0.694244008045613	0	0	0	0	0	PSKR1_ARATH	Phytosulfokine receptor 1 (AtPSKR1) (EC 2.7.11.1) (EC 4.6.1.2) (Guanylate cyclase) (Phytosulfokine LRR receptor kinase 1) (Protein serine-threonine kinase)	PSKR1 PSKR At2g02220 F5O4.1	Arabidopsis thaliana (Mouse-ear cress)
TRINITY_DN211340_c0_g2	0.4053333	0.1735	0.5581667	0	0	NA	0	0	0	0	0	NA	NA	NA	NA
TRINITY_DN212850_c4_g1	0.4053333	0.8125	0.3528333	0.8213333	0.7386667	0.545244378547302	0	0	0	0	0	NA	NA	NA	NA
TRINITY_DN214017_c3_g1	0.4053333	0.3456667	0.654	0	0.7868333	0.727198967643119	0	0	0	0	0	PRP19_ORYSJ	Pre-mRNA-processing factor 19 (EC 2.3.2.27) (Plant U-box protein 72) (OsPUB72) (RING-type E3 ubiquitin transferase PRP19) (U-box domain-containing protein 72)	PRP19 PUB72 Os10g0466300 LOC_Os10g32880 OsJ_31829 OSJNBa0006L06.5	Oryza sativa subsp. japonica (Rice)
TRINITY_DN409116_c0_g1	0.4053333	0	0	0	0	NA	0	0	0	0	0	NA	NA	NA	NA
TRINITY_DN110258_c0_g1	0.4051667	0	0	0	0	NA	0	0	0	0	0	POLG_PVCV1	Genome polyprotein [Includes: Aspartic protease (PR) (EC 3.4.23.-); Reverse transcriptase (RT) (EC 2.7.7.49) (EC 2.7.7.7)]		Petunia vein clearing virus (isolate Shepherd) (PVCV)
TRINITY_DN117819_c0_g1	0.4051667	0.2773333	0	0	0.1183333	0.81424838278229	0	0	0	0	0	NA	NA	NA	NA
TRINITY_DN144534_c0_g1	0.4051667	0	0	0.2013333	0	0.881930871137085	0	0	0	0	0	NA	NA	NA	NA
TRINITY_DN174662_c15_g1	0.4051667	0.1415	0.3878333	0	0.0455	0.816625189258928	0	0	0	0	0	NA	NA	NA	NA
TRINITY_DN177239_c2_g3	0.4051667	0.447	0.294	0	0	0.685084741035723	0	0	0	0	0	NA	NA	NA	NA
TRINITY_DN180136_c0_g1	0.4051667	0.179	0	0	0	0.967161093958464	0	0	0	0	0	NA	NA	NA	NA
TRINITY_DN181802_c4_g3	0.4051667	0.193	0.853166699999999	0	0	0.861251012711521	0	0	0	0	0	NA	NA	NA	NA
TRINITY_DN182106_c0_g5	0.4051667	5.2338333	0.0285	0	0	0.995678591886683	0	1	0	0	0	EXPA5_ORYSJ	Expansin-A5 (Alpha-expansin-5) (OsEXP5) (OsEXPA5) (OsaEXPa1.20)	EXPA5 EXP5 Os02g0744200 LOC_Os02g51040 OJ1118_G04.3 OJ1734_E02.30 OsJ_08358	Oryza sativa subsp. japonica (Rice)
TRINITY_DN184100_c1_g5	0.4051667	0	0.2335	0.1423333	0.1156667	0.759051681030165	0	0	0	0	0	NA	NA	NA	NA
TRINITY_DN184261_c3_g8	0.4051667	0.2073333	0.28	0.1161667	0.094	NA	0	0	0	0	0	NA	NA	NA	NA
TRINITY_DN189706_c1_g1	0.4051667	0.073	0.2206667	0	0	0.947572042694718	0	0	0	0	0	NA	NA	NA	NA
TRINITY_DN190533_c9_g6	0.4051667	0.491	0.4923333	0.174	0.6056667	0.895955680224505	0	0	0	0	0	NA	NA	NA	NA
TRINITY_DN195255_c6_g1	0.4051667	0.309	0.5735	0.2271667	0.1081667	0.785795002128988	0	0	0	0	0	NA	NA	NA	NA
TRINITY_DN196574_c21_g1	0.4051667	0	0.229	0	0	1	0	0	0	0	0	NA	NA	NA	NA
TRINITY_DN198084_c8_g1	0.4051667	0.2293333	0.1465	0.1283333	0.0325	NA	0	0	0	0	0	PP390_ARATH	Pentatricopeptide repeat-containing protein At5g16860	PCMP-H92 At5g16860 F2K13_10	Arabidopsis thaliana (Mouse-ear cress)
TRINITY_DN200550_c2_g2	0.4051667	0.4381667	0.5988333	0.22	0.078	1	0	0	0	0	0	NA	NA	NA	NA
TRINITY_DN209915_c1_g1	0.4051667	0.071	0.2466667	0.007	0.1803333	NA	0	0	0	0	0	NA	NA	NA	NA
TRINITY_DN268937_c0_g1	0.4051667	0	0	0	0	NA	0	0	0	0	0	NA	NA	NA	NA
TRINITY_DN171869_c0_g1	0.40516667	0.09933333	0	0.07883333	0.19883333	0.950334738360377	0	0	0	0	0	NA	NA	NA	NA
TRINITY_DN196084_c2_g1	0.40516667	0	0.068	0.09283333	0.094	NA	0	0	0	0	0	NA	NA	NA	NA
TRINITY_DN215868_c7_g1	0.40516667	0.48666667	0.03216667	0.45566667	0.06383333	0.81352516932774	0	0	0	0	0	NA	NA	NA	NA
TRINITY_DN173593_c3_g1	0.405	0.2791667	0.1085	0.1221667	0	0.799257015207798	0	0	0	0	0	NA	NA	NA	NA
TRINITY_DN178356_c4_g5	0.405	0.3325	0.2858333	0	0.1001667	0.889940656606355	0	0	0	0	0	NA	NA	NA	NA
TRINITY_DN178606_c5_g1	0.405	0.6381667	0.1243333	0	0	0.843561886099063	0	0	0	0	0	NA	NA	NA	NA
TRINITY_DN185960_c13_g1	0.405	0.1686667	0	0.1581667	0	0.973048020724268	0	0	0	0	0	NA	NA	NA	NA
TRINITY_DN187898_c2_g2	0.405	1.0811667	0.1148333	1.2336667	0.3383333	0.760035419989245	0	0	0	0	0	UN932_ARATH	UNC93-like protein 2	At1g18010 T10F20.2	Arabidopsis thaliana (Mouse-ear cress)
TRINITY_DN188198_c2_g2	0.405	0.20083333	0.33333333	0.4455	0.07616667	0.94590201841151	0	0	0	0	0	BGAL6_ORYSJ	Beta-galactosidase 6 (Lactase 6) (EC 3.2.1.23)	Os03g0255100 LOC_Os03g15020	Oryza sativa subsp. japonica (Rice)
TRINITY_DN189081_c6_g1	0.405	0.2333333	0	0	0.1988333	0.885734996677989	0	0	0	0	0	NA	NA	NA	NA
TRINITY_DN190588_c18_g1	0.405	0	0.05683333	0	0	NA	0	0	0	0	0	RLA0_SOYBN	60S acidic ribosomal protein P0		Glycine max (Soybean) (Glycine hispida)
TRINITY_DN191074_c9_g1	0.405	0.1481667	1.2605	0	0	1	0	0	1	0	0	NA	NA	NA	NA
TRINITY_DN195915_c3_g7	0.405	0.33533333	0.40016667	0.07233333	0.06033333	0.94599055986661	0	0	0	0	0	NA	NA	NA	NA
TRINITY_DN196696_c0_g1	0.405	0.2723333	1.7013333	0.275	0.5741667	0.939035823956183	0	0	0	0	0	DET2_GOSHI	Steroid 5-alpha-reductase DET2 (GhDET2) (EC 1.3.1.22)	DET2	Gossypium hirsutum (Upland cotton) (Gossypium mexicanum)
TRINITY_DN200465_c3_g2	0.405	0	0	0.4863333	0	0.789030924144256	0	0	0	0	0	NA	NA	NA	NA
TRINITY_DN204927_c8_g1	0.405	0.6045	0.9978333	0.1763333	0.2296667	0.895244193479494	0	0	0	0	0	NA	NA	NA	NA
TRINITY_DN209564_c1_g1	0.405	0.9253333	0	0.144	0.1645	1	0	0	0	0	0	NA	NA	NA	NA
TRINITY_DN214874_c2_g2	0.405	0	0.327	0	0	0.765598787831691	0	0	0	0	0	TPR3_ORYSJ	Protein TPR3 (Aberrant spikelet and panicle1-related 1) (Protein ASP1-RELATED 1) (OsASPR1) (Topless-related protein 1) (OsTPR1) (Topless-related protein 3)	TPR3 ASPR1 TPR1 Os03g0254700 LOC_Os03g14980 OsJ_08437	Oryza sativa subsp. japonica (Rice)
TRINITY_DN215076_c2_g1	0.405	0.1095	0	0	0	NA	0	0	0	0	0	NA	NA	NA	NA
TRINITY_DN215246_c4_g1	0.405	0.1778333	1.1705	2.6835	0	0.866821798600313	0	0	0	1	0	NA	NA	NA	NA
TRINITY_DN173673_c12_g1	0.40483333	0	0.07583333	0	0	NA	0	0	0	0	0	NA	NA	NA	NA
TRINITY_DN176089_c0_g3	0.40483333	0	0.04283333	0	0	NA	0	0	0	0	0	NA	NA	NA	NA
TRINITY_DN183874_c0_g2	0.40483333	0.1345	0.46033333	0.36016667	0.07166667	NA	0	0	0	0	0	RNHX1_ARATH	Putative ribonuclease H protein At1g65750 (EC 3.1.26.4)	At1g65750 F1E22.12	Arabidopsis thaliana (Mouse-ear cress)
TRINITY_DN185088_c23_g1	0.40483333	0.07983333	0.17383333	0	0.04333333	NA	0	0	0	0	0	RL182_ARATH	60S ribosomal protein L18-2	RPL18B At3g05590 F18C1.14	Arabidopsis thaliana (Mouse-ear cress)
TRINITY_DN197356_c2_g1	0.40483333	0.34033333	0.25533333	0.14016667	0.02833333	0.760399011057861	0	0	0	0	0	NA	NA	NA	NA
TRINITY_DN204898_c0_g7	0.40483333	0.83883333	0.37716667	0.08333333	0.92416667	0.921625205943026	0	0	0	0	0	Y5161_ARATH	Uncharacterized protein At5g01610	At5g01610 F7A7.130	Arabidopsis thaliana (Mouse-ear cress)
TRINITY_DN209269_c2_g1	0.40483333	0.08383333	0.3695	0.014	0	NA	0	0	0	0	0	NA	NA	NA	NA
TRINITY_DN146529_c0_g1	0.4048333	1.1256667	0	2.7316667	1.4053333	0.675832967462638	0	0	0	0	0	WTR44_ARATH	WAT1-related protein At5g47470	At5g47470 MNJ7.6	Arabidopsis thaliana (Mouse-ear cress)
TRINITY_DN168553_c0_g1	0.4048333	6.3076667	0.081	1.846	3.603	0.764926250458282	0	0	0	0	0	NA	NA	NA	NA
TRINITY_DN175536_c14_g2	0.4048333	0.1466667	0.3075	0.347	0.0455	NA	0	0	0	0	0	NA	NA	NA	NA
TRINITY_DN179080_c5_g1	0.4048333	0.9306667	1.2588333	0.6808333	0.5858333	0.702203686963478	0	0	0	0	0	NA	NA	NA	NA
TRINITY_DN180439_c6_g3	0.4048333	1.2405	0.6541667	0.2046667	0	0.851394411871995	0	1	0	0	0	NA	NA	NA	NA
TRINITY_DN185386_c11_g1	0.4048333	0.7506667	0.426	0.963	0.2373333	0.795116047409964	0	0	0	0	0	NA	NA	NA	NA
TRINITY_DN185526_c3_g2	0.4048333	0.4621667	1.8691667	0.2651667	0.248	0.922394900860936	0	0	0	0	0	NA	NA	NA	NA
TRINITY_DN189041_c9_g4	0.4048333	0.256	0.9873333	0	0	0.858293457819108	0	0	1	0	0	NA	NA	NA	NA
TRINITY_DN189188_c0_g1	0.4048333	0.6825	1.4586667	0	1.1025	0.672385866357269	0	0	1	0	0	NA	NA	NA	NA
TRINITY_DN190101_c1_g1	0.4048333	1.0676667	0.816	1.1213333	0.7423333	0.349605810480859	0	0	0	0	0	NA	NA	NA	NA
TRINITY_DN194419_c1_g2	0.4048333	0.687	7.861	11.9435	1.7415	0.754484008526033	0	0	0	1	0	CAPP4_ARATH; U72B1_ARATH	Phosphoenolpyruvate carboxylase 4 (AtPPC4) (PEPC 4) (PEPCase 4) (EC 4.1.1.31); UDP-glycosyltransferase 72B1 (EC 2.4.1.-) (Arbutin synthase) (Probable hydroquinone glucosyltransferase) (EC 2.4.1.218)	PPC4 At1g68750 F14K14.14 F24J5.1; UGT72B1 At4g01070 F2N1.15	Arabidopsis thaliana (Mouse-ear cress); Arabidopsis thaliana (Mouse-ear cress)
TRINITY_DN197746_c20_g1	0.4048333	0.1285	0.7783333	0	0	0.917259913554035	0	0	0	0	0	NA	NA	NA	NA
TRINITY_DN200668_c4_g1	0.4048333	0.603166699999999	0.0905	1.1846667	0.7821667	0.866522437533954	0	0	0	0	0	NA	NA	NA	NA
TRINITY_DN203110_c5_g1	0.4048333	0.8401667	1.7073333	0.3613333	2.1541667	0.610023644780839	0	0	0	0	0	NA	NA	NA	NA
TRINITY_DN203707_c1_g2	0.4048333	0.4766667	0	0	0.2863333	NA	0	0	0	0	0	NA	NA	NA	NA
TRINITY_DN204644_c4_g1	0.4048333	0	0	0	0.3495	0.791401483993727	0	0	0	0	0	NA	NA	NA	NA
TRINITY_DN209621_c3_g2	0.4048333	1.02	0.5883333	0.0575	0.4276667	0.681804845738481	0	0	0	0	0	NA	NA	NA	NA
TRINITY_DN210335_c5_g1	0.4048333	0.2628333	0.3136667	0.1311667	0.19	NA	0	0	0	0	0	NA	NA	NA	NA
TRINITY_DN211429_c3_g2	0.4048333	0	0	0.369	0.188	0.845609266380845	0	0	0	0	0	NA	NA	NA	NA
TRINITY_DN211980_c7_g1	0.4048333	0.5218333	0	0.2691667	0.4306667	0.598409441860348	0	0	0	0	0	NA	NA	NA	NA
TRINITY_DN212776_c2_g1	0.4048333	0.0575	1.1155	0.2635	1.0498333	0.738795827128322	0	0	0	0	0	PP251_ARATH	Putative pentatricopeptide repeat-containing protein At3g23330	PCMP-H32 At3g23330 MLM24.6	Arabidopsis thaliana (Mouse-ear cress)
TRINITY_DN212845_c2_g1	0.4048333	0.2648333	3.3845	2.5505	5.3728333	0.690010211757398	0	0	0	0	0	NA	NA	NA	NA
TRINITY_DN213755_c2_g1	0.4048333	0.1165	0	0	0	NA	0	0	0	0	0	NA	NA	NA	NA
TRINITY_DN214623_c4_g1	0.4048333	0	0.4066667	0	0	0.906681493526805	0	0	0	0	0	R10A2_ARATH	60S ribosomal protein L10a-2	RPL10AB At2g27530 F10A12.22 F15K20.37	Arabidopsis thaliana (Mouse-ear cress)
TRINITY_DN311251_c0_g1	0.4048333	0	0	0	0	NA	0	0	0	0	0	NA	NA	NA	NA
TRINITY_DN371933_c0_g1	0.4048333	0	0	0	0	NA	0	0	0	0	0	NA	NA	NA	NA
TRINITY_DN56338_c0_g1	0.4048333	0	0	0	0.2378333	0.825227035284992	0	0	0	0	0	NA	NA	NA	NA
TRINITY_DN158021_c1_g1	0.4046667	0	0	0	0	NA	0	0	0	0	0	NA	NA	NA	NA
TRINITY_DN167828_c0_g1	0.4046667	0	0.8506667	0	0.3278333	0.945932407926585	0	0	1	0	0	NA	NA	NA	NA
TRINITY_DN173799_c14_g1	0.4046667	0	0	0	0	NA	0	0	0	0	0	NA	NA	NA	NA
TRINITY_DN176895_c0_g1	0.4046667	0.394	0.091	0.135	0.3705	0.777731707165092	0	0	0	0	0	NA	NA	NA	NA
TRINITY_DN178011_c5_g2	0.4046667	0.3953333	0.3973333	0.68	0.2851667	0.907858815314217	0	0	0	0	0	NA	NA	NA	NA
TRINITY_DN184672_c10_g4	0.4046667	0	0.1776667	0	0	0.964426427068046	0	0	0	0	0	NA	NA	NA	NA
TRINITY_DN185352_c5_g1	0.4046667	0.249	0.2586667	0	0.6088333	0.78775031700794	0	0	0	0	1	NA	NA	NA	NA
TRINITY_DN188245_c10_g2	0.4046667	0.5836667	0.3268333	0.673	0.4068333	0.938238632470355	0	0	0	0	0	RBK2_ARATH	Receptor-like cytosolic serine/threonine-protein kinase RBK2 (EC 2.7.11.1) (Protein ROP BINDING PROTEIN KINASES 2)	RBK2 At3g05140 T12H1.10	Arabidopsis thaliana (Mouse-ear cress)
TRINITY_DN190372_c4_g4	0.4046667	0	0.2405	0.1475	0.1438333	NA	0	0	0	0	0	NA	NA	NA	NA
TRINITY_DN191093_c6_g1	0.4046667	0	0	0	0	NA	0	0	0	0	0	NA	NA	NA	NA
TRINITY_DN191404_c0_g2	0.4046667	8.5918333	0.3158333	28.4856667	1.1666667	0.830975798847844	0	0	0	1	0	AB8C_ARATH	ABC transporter C family member 8 (ABC transporter ABCC.8) (AtABCC8) (EC 7.6.2.2) (ATP-energized glutathione S-conjugate pump 6) (Glutathione S-conjugate-transporting ATPase 6) (Multidrug resistance-associated protein 6)	ABCC8 MRP6 MRP8 At3g21250 MXL8.11	Arabidopsis thaliana (Mouse-ear cress)
TRINITY_DN191839_c2_g1	0.4046667	0	0.3785	0	0.1835	0.846453789029977	0	0	0	0	0	NA	NA	NA	NA
TRINITY_DN195171_c1_g3	0.4046667	1.7373333	0.3846667	1.7796667	0.9465	0.650208840810593	0	0	0	0	0	NA	NA	NA	NA
TRINITY_DN195467_c13_g2	0.4046667	0.4853333	0.1153333	0.8105	0.199	0.751328875709781	0	0	0	0	0	NA	NA	NA	NA
TRINITY_DN199351_c2_g1	0.4046667	0	0	0.1423333	0	NA	0	0	0	0	0	NA	NA	NA	NA
TRINITY_DN204169_c0_g3	0.4046667	0.4445	0.6096667	0	1.3725	0.796693954052682	0	0	0	0	0	AB8C_ARATH	ABC transporter C family member 8 (ABC transporter ABCC.8) (AtABCC8) (EC 7.6.2.2) (ATP-energized glutathione S-conjugate pump 6) (Glutathione S-conjugate-transporting ATPase 6) (Multidrug resistance-associated protein 6)	ABCC8 MRP6 MRP8 At3g21250 MXL8.11	Arabidopsis thaliana (Mouse-ear cress)
TRINITY_DN205531_c0_g4	0.4046667	0.8773333	0.6053333	0.5878333	1.3728333	0.61737075222831	0	0	0	0	0	NA	NA	NA	NA
TRINITY_DN206375_c2_g2	0.4046667	0.2011667	0.0875	0	0.3186667	NA	0	0	0	0	0	NA	NA	NA	NA
TRINITY_DN206661_c3_g3	0.4046667	0.3318333	0.5815	0	0	0.577126594621436	0	0	0	0	0	NA	NA	NA	NA
TRINITY_DN209633_c36_g1	0.4046667	0.1218333	0.5086667	0	0	0.869521810666776	0	0	0	0	0	HS905_ARATH	Heat shock protein 90-5, chloroplastic (AtHSP90.5) (AtHsp90-5) (Heat shock protein 88-1) (Hsp88-1) (Hsp90C) (Protein EMBRYO DEFECTIVE 1956) (Protein chlorate-resistance 88)	HSP90-5 CR88 EMB1956 HSP88-1 At2g04030	Arabidopsis thaliana (Mouse-ear cress)
TRINITY_DN209736_c0_g6	0.4046667	3.032	0	0	0	1	0	1	0	0	0	NA	NA	NA	NA
TRINITY_DN212802_c3_g1	0.4046667	0.3385	0.6593333	0.7398333	0.289	0.799992065372724	0	0	0	0	0	NA	NA	NA	NA
TRINITY_DN212909_c2_g2	0.4046667	0	0	0	0	NA	0	0	0	0	0	NA	NA	NA	NA
TRINITY_DN216812_c2_g3	0.4046667	0	0	0	0	NA	0	0	0	0	0	NA	NA	NA	NA
TRINITY_DN219378_c0_g1	0.4046667	0	0	0	0	NA	0	0	0	0	0	NA	NA	NA	NA
TRINITY_DN29905_c0_g1	0.4046667	0	0.1343333	0	0	NA	0	0	0	0	0	NA	NA	NA	NA
TRINITY_DN342500_c0_g1	0.4046667	0	0	0	0	NA	0	0	0	0	0	NA	NA	NA	NA
TRINITY_DN351774_c0_g1	0.4046667	0	0	0	0	NA	0	0	0	0	0	NA	NA	NA	NA
TRINITY_DN389754_c0_g1	0.4046667	0	0	0	0.1405	NA	0	0	0	0	0	NA	NA	NA	NA
TRINITY_DN49316_c0_g1	0.4046667	0.193	0	0	0	0.918351249372327	0	0	0	0	0	NA	NA	NA	NA
TRINITY_DN54247_c0_g1	0.4046667	0.3435	0	0.123	1.1981667	0.826329738279248	0	0	0	0	0	NA	NA	NA	NA
TRINITY_DN95023_c0_g1	0.4046667	0.1186667	0	0	0	NA	0	0	0	0	0	NA	NA	NA	NA
TRINITY_DN140025_c0_g1	0.40466667	0.01433333	0.14166667	0	0	NA	0	0	0	0	0	NA	NA	NA	NA
TRINITY_DN199232_c52_g1	0.40466667	0.182	0.09016667	0	0	0.96496801673171	0	0	0	0	0	NA	NA	NA	NA
TRINITY_DN213571_c16_g2	0.40466667	0.3015	1.17266667	0.04466667	0.16816667	0.940007603517687	0	0	0	0	0	NA	NA	NA	NA
TRINITY_DN128669_c0_g1	0.4045	0.4335	0.1181667	0.9448333	1.3346667	0.74282539110856	0	0	0	0	0	OCT4_ARATH	Organic cation/carnitine transporter 4 (AtOCT4)	OCT4 4-Oct At3g20660 F3H11.5	Arabidopsis thaliana (Mouse-ear cress)
TRINITY_DN172742_c3_g1	0.4045	0	0	0	0	NA	0	0	0	0	0	NA	NA	NA	NA
TRINITY_DN176252_c5_g3	0.4045	0.1606667	0	0	0	NA	0	0	0	0	0	NA	NA	NA	NA
TRINITY_DN179300_c1_g1	0.4045	0	0.1525	0.1041667	0	NA	0	0	0	0	0	NA	NA	NA	NA
TRINITY_DN181058_c11_g3	0.4045	0	0.117	0	0	NA	0	0	0	0	0	NA	NA	NA	NA
TRINITY_DN182245_c0_g2	0.4045	0.156	0.4178333	0.269	0.3278333	0.833985089322747	0	0	0	0	0	NA	NA	NA	NA
TRINITY_DN186018_c18_g1	0.4045	0	0	0	0	NA	0	0	0	0	0	NA	NA	NA	NA
TRINITY_DN186630_c4_g1	0.4045	0.08066667	0.16016667	0.19566667	0.13316667	NA	0	0	0	0	0	NA	NA	NA	NA
TRINITY_DN188366_c0_g1	0.4045	0.69583333	5.03866667	0.07716667	0.02816667	0.982149494665485	0	0	1	0	0	NA	NA	NA	NA
TRINITY_DN195143_c12_g1	0.4045	0	0	0	0	NA	0	0	0	0	0	AL2B4_ARATH	Aldehyde dehydrogenase family 2 member B4, mitochondrial (ALDH2a) (EC 1.2.1.3)	ALDH2B4 ALDH2 At3g48000 T17F15.130	Arabidopsis thaliana (Mouse-ear cress)
TRINITY_DN198010_c3_g1	0.4045	0	0.50083333	0.06916667	0.12033333	1	0	0	0	0	0	LYK3_ARATH	LysM domain receptor-like kinase 3 (LysM-containing receptor-like kinase 3) (EC 2.7.11.-)	LYK3 At1g51940 T14L22.13	Arabidopsis thaliana (Mouse-ear cress)
TRINITY_DN198216_c1_g1	0.4045	0.5325	0.2955	0.6858333	0.2093333	0.83714864560436	0	0	0	0	0	PP337_ARATH	Pentatricopeptide repeat-containing protein At4g25270, chloroplastic	PCMP-E53 At4g25270 F24A6.110	Arabidopsis thaliana (Mouse-ear cress)
TRINITY_DN199196_c14_g2	0.4045	0.06483333	0	0	0	NA	0	0	0	0	0	NA	NA	NA	NA
TRINITY_DN199333_c3_g1	0.4045	0.486	0.9368333	0.154	0.065	0.906138415758698	0	0	0	0	0	NA	NA	NA	NA
TRINITY_DN202434_c0_g1	0.4045	24.90717	11.3325	12.43283	13.77133	0.374096932747754	0	0	0	0	0	BH035_ARATH	Transcription factor bHLH35 (Basic helix-loop-helix protein 35) (AtbHLH35) (bHLH 35) (Transcription factor EN 41) (bHLH transcription factor bHLH035)	BHLH35 EN41 At5g57150 MUL3.10	Arabidopsis thaliana (Mouse-ear cress)
TRINITY_DN202950_c0_g1	0.4045	0.1576667	0	0.3976667	1.2248333	0.779867425827558	0	0	0	0	0	NA	NA	NA	NA
TRINITY_DN203791_c1_g1	0.4045	0.5428333	0.1796667	0.1481667	0.2276667	0.867652216623091	0	0	0	0	0	NA	NA	NA	NA
TRINITY_DN206357_c0_g1	0.4045	0.8891667	2.507	0	5.0573333	0.842052183960088	0	0	0	0	1	NA	NA	NA	NA
TRINITY_DN206639_c1_g1	0.4045	0	1.830333	0	0	0.907495761487828	0	0	0	0	0	NA	NA	NA	NA
TRINITY_DN207231_c6_g3	0.4045	0.1463333	0.1821667	0.246	0.6553333	0.885845775091556	0	0	0	0	0	NA	NA	NA	NA
TRINITY_DN209600_c1_g1	0.4045	0.24016667	0.56016667	0.11583333	0.08683333	0.741801387800259	0	0	0	0	0	NA	NA	NA	NA
TRINITY_DN211680_c1_g3	0.4045	0.44	0.5226667	0.8976667	0.4173333	0.846321098489162	0	0	0	0	0	NA	NA	NA	NA
TRINITY_DN215416_c9_g1	0.4045	0.1626667	0.2721667	0.1961667	0	0.763828753855372	0	0	0	0	0	NA	NA	NA	NA
TRINITY_DN239389_c0_g1	0.4045	0.3423333	0.114	0	0	NA	0	0	0	0	0	NA	NA	NA	NA
TRINITY_DN260904_c0_g1	0.4045	0	0	0	0.1871667	0.949899772953363	0	0	0	0	0	NA	NA	NA	NA
TRINITY_DN172554_c7_g1	0.40433333	0	0.18716667	0.07783333	0.17883333	0.976424628981123	0	0	0	0	0	NA	NA	NA	NA
TRINITY_DN179026_c2_g1	0.40433333	0.20483333	0.07866667	0.3475	0.71783333	0.941198371366438	0	0	0	0	0	NA	NA	NA	NA
TRINITY_DN188996_c1_g2	0.40433333	0.01366667	0.675	0.569	0	0.847043989867172	1	0	0	0	0	NA	NA	NA	NA
TRINITY_DN200132_c7_g1	0.40433333	0	0.07016667	0	0	NA	0	0	0	0	0	NA	NA	NA	NA
TRINITY_DN201510_c2_g1	0.40433333	0.07566667	0.21916667	0.06416667	0.0715	0.985090848454956	0	0	0	0	0	NA	NA	NA	NA
TRINITY_DN216326_c38_g1	0.40433333	0.04716667	0.33266667	0	0	0.921969200023268	0	0	0	0	0	U85A3_ARATH; UGT6_CATRO	UDP-glycosyltransferase 85A3 (EC 2.4.1.-); 7-deoxyloganetin glucosyltransferase (EC 2.4.1.324) (Iridoid 1-O-glucosyltransferase) (UDP-glucose glucosyltransferase 6) (CrUGT6) (UDP-glycosyltransferase 85A23)	UGT85A3 At1g22380 F12K8.28 T16E15.1; UGT85A23 UGT6	Arabidopsis thaliana (Mouse-ear cress); Catharanthus roseus (Madagascar periwinkle) (Vinca rosea)
TRINITY_DN154811_c1_g1	0.4043333	0.25	0.4463333	0.1523333	0.3158333	0.62090918924394	0	0	0	0	0	NA	NA	NA	NA
TRINITY_DN170369_c2_g2	0.4043333	0.108	0.08	0	0	NA	0	0	0	0	0	NA	NA	NA	NA
TRINITY_DN177412_c7_g2	0.4043333	0	0.3781667	0	0	0.78155757942478	0	0	0	0	0	NA	NA	NA	NA
TRINITY_DN185162_c0_g1	0.4043333	0.033	0.3013333	0.2163333	0.265	NA	0	0	0	0	0	PPR21_ARATH	Pentatricopeptide repeat-containing protein At1g08070, chloroplastic (Protein ORGANELLE TRANSCRIPT PROCESSING 82)	PCMP-H12 OTP82 At1g08070 T6D22.15	Arabidopsis thaliana (Mouse-ear cress)
TRINITY_DN192796_c5_g3	0.4043333	1.3265	0.5736667	0.5153333	0.4435	0.888293000806461	0	0	0	0	0	NA	NA	NA	NA
TRINITY_DN193461_c1_g2	0.4043333	0.9876667	0.4921667	2.6825	0.856	0.937709273710011	0	0	0	1	0	NA	NA	NA	NA
TRINITY_DN196771_c2_g4	0.4043333	0.3356667	0	0	0.47	0.920335638287059	0	0	0	0	0	NA	NA	NA	NA
TRINITY_DN201556_c4_g1	0.4043333	0.2936667	0.2575	0	0	0.958399127784974	0	0	0	0	0	NA	NA	NA	NA
TRINITY_DN201564_c15_g1	0.4043333	0	0	0	0	NA	0	0	0	0	0	NA	NA	NA	NA
TRINITY_DN204493_c3_g1	0.4043333	0.4476667	1.3218333	0.6353333	0.2396667	0.900362950615807	0	0	0	0	0	NA	NA	NA	NA
TRINITY_DN204983_c8_g1	0.4043333	1.7561667	1.145	4.1183333	3.3671667	0.533196202259722	0	0	0	0	0	NA	NA	NA	NA
TRINITY_DN205157_c11_g1	0.4043333	0.8785	0.524	0.6198333	0.985	0.380226445000141	0	0	0	0	0	NA	NA	NA	NA
TRINITY_DN206858_c5_g1	0.4043333	0.1026667	0.3165	0.6566667	0.6745	0.750783995783887	0	0	0	0	0	NA	NA	NA	NA
TRINITY_DN210165_c5_g2	0.4043333	0.818	0.4338333	0.2723333	0.7471667	0.638361310361014	0	0	0	0	0	NA	NA	NA	NA
TRINITY_DN211021_c6_g3	0.4043333	0.2816667	0.7588333	0.4686667	0.3253333	0.569799789787472	0	0	0	0	0	NA	NA	NA	NA
TRINITY_DN212180_c7_g5	0.4043333	0.9785	0.4908333	0.4483333	0.3956667	0.98330329805058	0	0	0	0	0	NA	NA	NA	NA
TRINITY_DN214634_c6_g3	0.4043333	0.1376667	1.2491667	0.1458333	0	0.976074833416742	0	0	1	0	0	RRPO_OENBE	RNA-directed DNA polymerase homolog (EC 2.7.7.48) (Reverse transcriptase homolog)		Oenothera berteroana (Bertero's evening primrose)
TRINITY_DN439262_c0_g1	0.4043333	0	0	0	0	NA	0	0	0	0	0	NA	NA	NA	NA
TRINITY_DN173230_c7_g12	0.4041667	0	0	0.1063333	0	NA	0	0	0	0	0	NA	NA	NA	NA
TRINITY_DN173995_c9_g1	0.4041667	0.3743333	0.7163333	0.1253333	0.231	0.941287939368987	0	0	0	0	0	NA	NA	NA	NA
TRINITY_DN177267_c2_g4	0.4041667	0.5611667	0.2793333	0.4813333	0.5576667	0.523077191221992	0	0	0	0	0	NA	NA	NA	NA
TRINITY_DN184035_c2_g1	0.4041667	2.3066667	0	1.412	1.3195	0.515557707331941	0	0	0	0	0	EBM_LILLO	Mannosylglycoprotein endo-beta-mannosidase (Endo-beta-mannosidase) (EC 3.2.1.152) [Cleaved into: Mannosylglycoprotein endo-beta-mannosidase 31 kDa subunit; Mannosylglycoprotein endo-beta-mannosidase 28 kDa subunit; Mannosylglycoprotein endo-beta-mannosidase 42 kDa subunit]	EBM	Lilium longiflorum (Trumpet lily)
TRINITY_DN185892_c3_g8	0.4041667	0	0	0	0	NA	0	0	0	0	0	NA	NA	NA	NA
TRINITY_DN185939_c0_g3	0.4041667	0.3218333	0.1011667	0.1836667	0	NA	0	0	0	0	0	NA	NA	NA	NA
TRINITY_DN191293_c2_g3	0.4041667	0.3183333	1.1556667	0	0	0.951635488282498	0	0	0	0	0	NA	NA	NA	NA
TRINITY_DN195117_c2_g1	0.4041667	0.3993333	0.1135	0.3816667	0.3121667	0.946873510528988	0	0	0	0	0	NA	NA	NA	NA
TRINITY_DN195978_c2_g1	0.4041667	0	0	0	0	NA	0	0	0	0	0	NA	NA	NA	NA
TRINITY_DN197149_c7_g2	0.4041667	0.5716667	0.7851667	1.5813333	2.8153333	0.853357958714788	0	0	0	0	1	RDR6_ARATH	RNA-dependent RNA polymerase 6 (AtRDRP6) (EC 2.7.7.48) (Protein SILENCING DEFECTIVE 1) (Protein SUPPRESSOR OF GENE SILENCING 2) (RNA-directed RNA polymerase 6)	RDR6 RDRP6 SDE1 SGS2 At3g49500 T1G12.20 T9C5.95	Arabidopsis thaliana (Mouse-ear cress)
TRINITY_DN201082_c3_g6	0.4041667	0	0.1541667	0	0	NA	0	0	0	0	0	ERECT_ARATH	LRR receptor-like serine/threonine-protein kinase ERECTA (EC 2.7.11.1) (Protein QUANTITATIVE RESISTANCE TO PLECTOSPHAERELLA 1) (Protein QUANTITATIVE RESISTANCE TO RALSTONIA SOLANACEARUM 1) (Protein TRANSPIRATION EFFICIENCY 1)	ERECTA ER QRP1 QRS1 TE1 At2g26330 T1D16.3	Arabidopsis thaliana (Mouse-ear cress)
TRINITY_DN201624_c12_g1	0.4041667	0.1378333	0.545	0.3486667	0.5971667	0.603336222352316	0	0	0	0	0	NA	NA	NA	NA
TRINITY_DN202530_c4_g2	0.4041667	0	2.4215	0	0	0.990858273776971	0	0	1	0	0	NA	NA	NA	NA
TRINITY_DN204841_c4_g1	0.4041667	0.1308333	0.7748333	0.813	0.2708333	0.753151411079796	0	0	0	0	0	NA	NA	NA	NA
TRINITY_DN204880_c1_g1	0.4041667	0.2565	19.6678333	0.611	0.1615	0.988487200400708	0	0	1	0	0	NA	NA	NA	NA
TRINITY_DN206330_c2_g1	0.4041667	0	0.4865	0	0	0.848589360943025	0	0	0	0	0	NA	NA	NA	NA
TRINITY_DN206477_c4_g1	0.4041667	0	0	0	0.1921667	0.914458244901971	0	0	0	0	0	NA	NA	NA	NA
TRINITY_DN207703_c2_g1	0.4041667	0.0645	0.3853333	0.217	0.228	0.908165894229272	0	0	0	0	0	NA	NA	NA	NA
TRINITY_DN208555_c1_g1	0.4041667	0.1325	0.2213333	0	0	0.926375849297531	0	0	0	0	0	NA	NA	NA	NA
TRINITY_DN262402_c0_g1	0.4041667	0	0	0	0	NA	0	0	0	0	0	NA	NA	NA	NA
TRINITY_DN181153_c5_g4	0.40416667	0	0.05733333	0.07616667	0.3885	0.832862896142083	0	0	0	0	0	NA	NA	NA	NA
TRINITY_DN181197_c9_g1	0.40416667	0.08366667	0.37066667	0	0	NA	0	0	0	0	0	NA	NA	NA	NA
TRINITY_DN186875_c7_g1	0.40416667	0.17766667	0.16633333	0.1115	0.07233333	NA	0	0	0	0	0	NA	NA	NA	NA
TRINITY_DN190042_c1_g2	0.40416667	0.47816667	0.7225	0.06283333	0.49033333	0.956141316350624	0	0	0	0	0	NA	NA	NA	NA
TRINITY_DN196098_c4_g7	0.40416667	0.03533333	0	0	0	NA	0	0	0	0	0	NA	NA	NA	NA
TRINITY_DN177572_c0_g1	0.404	0.9225	0.6075	0	0.1795	0.793607343588895	0	1	0	0	0	NA	NA	NA	NA
TRINITY_DN178169_c10_g1	0.404	0.1515	0.4313333	0.5805	0.1406667	0.852235186671222	0	0	0	0	0	NA	NA	NA	NA
TRINITY_DN184013_c2_g6	0.404	0	0.04433333	0	0	NA	0	0	0	0	0	NA	NA	NA	NA
TRINITY_DN190471_c7_g1	0.404	0	0.4681667	0	0	0.890969688393615	0	0	0	0	0	NA	NA	NA	NA
TRINITY_DN192541_c5_g9	0.404	3.9055	0	1.199167	4.404167	0.70449364872291	0	0	0	0	0	LRK51_ARATH	Putative L-type lectin-domain containing receptor kinase V.1 (Arabidopsis thaliana lectin-receptor kinase b2) (AthlecRK-b2) (LecRK-V.1) (EC 2.7.11.1)	LECRK51 LECRKB2 At1g70110 F20P5.16	Arabidopsis thaliana (Mouse-ear cress)
TRINITY_DN193736_c1_g1	0.404	0.491	0	0.533	0.3735	0.705427467661088	0	0	0	0	0	NA	NA	NA	NA
TRINITY_DN194383_c5_g1	0.404	0.1596667	0	0	0	NA	0	0	0	0	0	NA	NA	NA	NA
TRINITY_DN195115_c9_g1	0.404	0	0.06883333	0	0	NA	0	0	0	0	0	NA	NA	NA	NA
TRINITY_DN197564_c3_g2	0.404	0.1075	0.1573333	0.9501667	0	1	0	0	0	1	0	PP182_ARATH	Pentatricopeptide repeat-containing protein At2g33760	PCMP-H6 At2g33760 T1B8.7	Arabidopsis thaliana (Mouse-ear cress)
TRINITY_DN203805_c2_g4	0.404	0.107	0.2048333	0.097	0.1096667	NA	0	0	0	0	0	NA	NA	NA	NA
TRINITY_DN204760_c1_g1	0.404	0.8661667	0	0.1415	0.1783333	0.934980817040077	0	0	0	0	0	NA	NA	NA	NA
TRINITY_DN206937_c9_g1	0.404	0	0	0	0	NA	0	0	0	0	0	NA	NA	NA	NA
TRINITY_DN206990_c9_g1	0.404	0	0.073	0.121	0.18	0.95440636220436	0	0	0	0	0	PIP12_ARATH	Aquaporin PIP1-2 (AtPIP1;2) (Plasma membrane intrinsic protein 1b) (PIP1b) (Transmembrane protein A) (AthH2) (TMP-A)	PIP1-2 PIP1B TMPA At2g45960 F4I18.6	Arabidopsis thaliana (Mouse-ear cress)
TRINITY_DN2114_c0_g1	0.404	0	0	0	0	NA	0	0	0	0	0	NA	NA	NA	NA
TRINITY_DN215696_c7_g2	0.404	0.05616667	0.0415	0	0	NA	0	0	0	0	0	NA	NA	NA	NA
TRINITY_DN216028_c43_g1	0.404	0	1.159	0	0	0.887167925532842	0	0	0	0	0	4OMT1_PAPSO	3'-hydroxy-N-methyl-(S)-coclaurine 4'-O-methyltransferase 1 (4'-OMT1) (Ps4'OMT1) (EC 2.1.1.116) (S-adenosyl-L-methionine:3'-hydroxy-N-methylcoclaurine 4'-O-methyltransferase)	4'OMT1	Papaver somniferum (Opium poppy)
TRINITY_DN420133_c0_g1	0.404	0	0	0	0	NA	0	0	0	0	0	NA	NA	NA	NA
TRINITY_DN194721_c3_g1	0.40383333	0.3555	0	0.05066667	0.7425	0.832739648855907	0	0	0	0	0	NA	NA	NA	NA
TRINITY_DN202910_c2_g2	0.40383333	0	0.08066667	0	0	NA	0	0	0	0	0	NA	NA	NA	NA
TRINITY_DN210218_c3_g2	0.40383333	0.21766667	0.6365	0.20233333	0.07633333	NA	0	0	0	0	0	NA	NA	NA	NA
TRINITY_DN101979_c0_g1	0.4038333	0.1393333	0.2498333	0.1968333	0	0.838656610467202	0	0	0	0	0	NA	NA	NA	NA
TRINITY_DN143317_c1_g1	0.4038333	0	0	0	0.3428333	0.869301088415351	0	0	0	0	0	M860_ARATH	Uncharacterized mitochondrial protein AtMg00860 (ORF158)	AtMg00860	Arabidopsis thaliana (Mouse-ear cress)
TRINITY_DN151245_c0_g1	0.4038333	0	0	0	0.6355	0.807087559561095	0	0	0	0	0	NA	NA	NA	NA
TRINITY_DN173786_c18_g1	0.4038333	0	0	0	0	NA	0	0	0	0	0	NA	NA	NA	NA
TRINITY_DN176080_c9_g1	0.4038333	0	0.1313333	0	0	NA	0	0	0	0	0	NA	NA	NA	NA
TRINITY_DN178702_c7_g2	0.4038333	0.6268333	0.0425	0.069	0.2885	0.974466537767022	0	0	0	0	0	NA	NA	NA	NA
TRINITY_DN178716_c0_g1	0.4038333	0	1.4641667	0.6543333	1.018	0.739591219466177	0	0	0	0	0	NA	NA	NA	NA
TRINITY_DN179940_c3_g3	0.4038333	0.3793333	0.3308333	0.4761667	0.8988333	0.804904873844634	0	0	0	0	0	NA	NA	NA	NA
TRINITY_DN180938_c3_g3	0.4038333	0	0	0	0	NA	0	0	0	0	0	POLX_TOBAC	Retrovirus-related Pol polyprotein from transposon TNT 1-94 [Includes: Protease (EC 3.4.23.-); Reverse transcriptase (EC 2.7.7.49); Endonuclease]		Nicotiana tabacum (Common tobacco)
TRINITY_DN182157_c8_g1	0.4038333	0.1688333	0	0	0	0.996351375352767	0	0	0	0	0	NA	NA	NA	NA
TRINITY_DN184827_c0_g1	0.4038333	0	0	0	0	NA	0	0	0	0	0	NA	NA	NA	NA
TRINITY_DN185307_c1_g4	0.4038333	0.2401667	0.3441667	0.1033333	0.08	0.960978588678448	0	0	0	0	0	NA	NA	NA	NA
TRINITY_DN186289_c15_g1	0.4038333	0	0	0	0	NA	0	0	0	0	0	NA	NA	NA	NA
TRINITY_DN189006_c2_g4	0.4038333	0	0.7031667	0.4106667	0.3978333	0.655297259350229	0	0	0	0	0	NA	NA	NA	NA
TRINITY_DN191754_c8_g1	0.4038333	0	0	0	0	NA	0	0	0	0	0	NA	NA	NA	NA
TRINITY_DN195783_c17_g1	0.4038333	0.3735	0.5176667	0.688	0.6956667	0.776348941256373	0	0	0	0	0	NA	NA	NA	NA
TRINITY_DN198470_c2_g3	0.4038333	0.2551667	0.1223333	0	0.1705	NA	0	0	0	0	0	NA	NA	NA	NA
TRINITY_DN198734_c5_g5	0.4038333	0	0	0	0	NA	0	0	0	0	0	NA	NA	NA	NA
TRINITY_DN208852_c3_g4	0.4038333	0.4965	0.5206667	0.2813333	0.4415	0.633144571326997	0	0	0	0	0	NA	NA	NA	NA
TRINITY_DN213940_c3_g2	0.4038333	1.6508333	1.0956667	0.6116667	0.684	0.62669015017392	0	0	0	0	0	NA	NA	NA	NA
TRINITY_DN217507_c19_g3	0.4038333	0.4598333	0.6168333	0.1418333	0	0.72588136915929	0	0	0	0	0	NA	NA	NA	NA
TRINITY_DN276098_c0_g1	0.4038333	0	0	0	0	NA	0	0	0	0	0	NA	NA	NA	NA
TRINITY_DN284363_c0_g1	0.4038333	0	0.1915	0	0	0.946770413806248	0	0	0	0	0	NA	NA	NA	NA
TRINITY_DN396035_c0_g1	0.4038333	0	0	0	0	NA	0	0	0	0	0	NA	NA	NA	NA
TRINITY_DN108661_c0_g1	0.4036667	0	0	0	0	NA	0	0	0	0	0	NA	NA	NA	NA
TRINITY_DN145214_c0_g1	0.4036667	0.3753333	0.3025	0.5528333	0.7256667	0.51533510255229	0	0	0	0	0	NA	NA	NA	NA
TRINITY_DN151250_c0_g1	0.4036667	0.1243333	0	0	0	NA	0	0	0	0	0	NA	NA	NA	NA
TRINITY_DN172274_c0_g2	0.4036667	0.1583333	0	0	0	NA	0	0	0	0	0	NA	NA	NA	NA
TRINITY_DN174397_c10_g3	0.4036667	0	0.2596667	0	0	NA	0	0	0	0	0	NA	NA	NA	NA
TRINITY_DN176720_c5_g4	0.4036667	1.208	0.7021667	0.3721667	0.3795	0.898072424833606	0	0	0	0	0	NA	NA	NA	NA
TRINITY_DN177918_c4_g7	0.4036667	0	0	0	0	NA	0	0	0	0	0	NA	NA	NA	NA
TRINITY_DN178468_c7_g3	0.4036667	0.126	1.0145	0	0.4015	0.884828402663249	0	0	0	0	0	M810_ARATH	Uncharacterized mitochondrial protein AtMg00810 (ORF240b)	AtMg00810; At2g07683	Arabidopsis thaliana (Mouse-ear cress)
TRINITY_DN178510_c6_g2	0.4036667	0	0	0	0	NA	0	0	0	0	0	NA	NA	NA	NA
TRINITY_DN181287_c2_g8	0.4036667	0.794	0.4311667	0	0.1183333	0.976438745075713	0	1	0	0	0	NA	NA	NA	NA
TRINITY_DN182518_c0_g1	0.4036667	0.7253333	0.9695	0	0	0.732492212893989	0	0	0	0	0	NA	NA	NA	NA
TRINITY_DN185873_c0_g1	0.4036667	2.0605	0.2228333	4.1443333	1.4416667	0.701818668039071	0	0	0	0	0	TIR_ARATH	Toll/interleukin-1 receptor-like protein (AtTIR) (EC 3.2.2.6)	TIR At1g72930 F3N23.13	Arabidopsis thaliana (Mouse-ear cress)
TRINITY_DN187698_c5_g1	0.4036667	0.5348333	0.7358333	0.6033333	0.6388333	0.890969174281974	0	0	0	0	0	PP411_ARATH	Pentatricopeptide repeat-containing protein At5g40410, mitochondrial	PCMP-H15 At5g40410 MPO12.120 MPO12.16	Arabidopsis thaliana (Mouse-ear cress)
TRINITY_DN188201_c2_g1	0.4036667	1.2528333	0.7213333	0.8448333	0.6011667	0.57275607154044	0	0	0	0	0	NA	NA	NA	NA
TRINITY_DN192788_c6_g1	0.4036667	0.2688333	0.2385	0	0	NA	0	0	0	0	0	NA	NA	NA	NA
TRINITY_DN193350_c0_g1	0.4036667	1.3605	1.1753333	3.6128333	0.7988333	0.875609906668197	0	0	0	1	0	NA	NA	NA	NA
TRINITY_DN194388_c0_g1	0.4036667	0.3985	0.2148333	0.2841667	0.6213333	0.816513711615194	0	0	0	0	0	NA	NA	NA	NA
TRINITY_DN196515_c3_g1	0.4036667	0.829	1.0631667	0.974	0.432	0.534706709100419	0	0	0	0	0	RLM1B_ARATH; RPS4C_ARATH	Disease resistance protein RML1B (EC 3.2.2.6) (Protein RESISTANCE TO LEPTOSPHAERIA MACULANS 1B); Disease resistance protein RPS4 (Probable NAD(+) hydrolase RPS4) (EC 3.2.2.6) (Resistance to Pseudomonas syringae 4) (TIR-NBS-LRR class disease resistance protein)	RLM1B At1g63880 T12P18.10; RPS4 At5g45250 K9E15.1	Arabidopsis thaliana (Mouse-ear cress); Arabidopsis thaliana (Mouse-ear cress)
TRINITY_DN196998_c2_g3	0.4036667	0.4295	0.4811667	0.7586667	0.7103333	0.283902183213782	0	0	0	0	0	NA	NA	NA	NA
TRINITY_DN198398_c13_g1	0.4036667	0	4.4495	0	0	0.977162035028704	0	0	1	0	0	NA	NA	NA	NA
TRINITY_DN198735_c3_g1	0.4036667	1.2781667	2.9353333	1.3105	0.7538333	0.750298029078475	0	0	0	0	0	LRK59_ARATH	L-type lectin-domain containing receptor kinase V.9 (LecRK-V.9) (EC 2.7.11.1)	LECRK59 At4g29050 F19B15.80	Arabidopsis thaliana (Mouse-ear cress)
TRINITY_DN199037_c1_g4	0.4036667	2.1271667	1.1785	1.07	2.3453333	0.578209266167794	0	0	0	0	0	DRL30_ARATH	Probable disease resistance protein At5g04720	At5g04720 MUK11.4 T1E3.80	Arabidopsis thaliana (Mouse-ear cress)
TRINITY_DN200354_c4_g1	0.4036667	0.3995	0.303	2.5895	1.8186667	0.850481335002346	0	0	0	1	0	GLT3_CROSA	Crocetin glucosyltransferase 3 (EC 2.4.1.271)	GLT3	Crocus sativus (Saffron)
TRINITY_DN200679_c1_g2	0.4036667	0.2793333	0.4291667	0.3601667	0.2351667	0.924622745707929	0	0	0	0	0	NA	NA	NA	NA
TRINITY_DN200887_c0_g3	0.4036667	0	2.819	0	0	0.921804337901354	0	0	0	0	0	NA	NA	NA	NA
TRINITY_DN206661_c2_g2	0.4036667	0	0.289	0	0.5585	0.583315209248562	0	0	0	0	0	NA	NA	NA	NA
TRINITY_DN209141_c2_g3	0.4036667	0	0.1243333	0	0	NA	0	0	0	0	0	POLX_TOBAC	Retrovirus-related Pol polyprotein from transposon TNT 1-94 [Includes: Protease (EC 3.4.23.-); Reverse transcriptase (EC 2.7.7.49); Endonuclease]		Nicotiana tabacum (Common tobacco)
TRINITY_DN210517_c23_g1	0.4036667	0	0.259	0	0	0.875413910564488	0	0	0	0	0	NA	NA	NA	NA
TRINITY_DN211804_c6_g3	0.4036667	0.4996667	0.6013333	0.3281667	0.516	0.647050572814172	0	0	0	0	0	NA	NA	NA	NA
TRINITY_DN211923_c29_g1	0.4036667	0	0.1701667	0	0	NA	0	0	0	0	0	NA	NA	NA	NA
TRINITY_DN184213_c2_g4	0.40366667	0.10383333	0.07683333	0	0	NA	0	0	0	0	0	NA	NA	NA	NA
TRINITY_DN188689_c5_g2	0.40366667	0.56	1.7055	0.09216667	0.29283333	0.953477480179275	0	0	0	0	0	NA	NA	NA	NA
TRINITY_DN217286_c15_g1	0.40366667	0.19583333	0.34366667	0.03733333	0.2765	NA	0	0	0	0	0	NA	NA	NA	NA
TRINITY_DN180109_c9_g1	0.4035	0.4791667	0	0	0	1	0	0	0	0	0	NA	NA	NA	NA
TRINITY_DN180119_c12_g5	0.4035	0	0.1101667	0	0	NA	0	0	0	0	0	NA	NA	NA	NA
TRINITY_DN180185_c6_g1	0.4035	0.9506667	0.9003333	0	0	0.718594023028457	0	1	0	0	0	NA	NA	NA	NA
TRINITY_DN185727_c8_g5	0.4035	0	0.2095	0.3641667	0	0.778999969114198	0	0	0	0	0	NA	NA	NA	NA
TRINITY_DN189717_c3_g6	0.4035	0	0	0	0	NA	0	0	0	0	0	NA	NA	NA	NA
TRINITY_DN191073_c2_g1	0.4035	0.2721667	0.1973333	0.5208333	0.17	NA	0	0	0	0	0	NA	NA	NA	NA
TRINITY_DN192450_c6_g1	0.4035	0.101	0.7058333	0	0	0.828869516225952	0	0	0	0	0	NA	NA	NA	NA
TRINITY_DN192479_c4_g1	0.4035	0.1143333	0.3931667	0	0	0.782251323027223	0	0	0	0	0	NA	NA	NA	NA
TRINITY_DN192695_c2_g1	0.4035	0.2881667	0.4318333	1.1065	0	0.970023872451867	0	0	0	0	0	NA	NA	NA	NA
TRINITY_DN193601_c16_g1	0.4035	0	0.1465	0	0	NA	0	0	0	0	0	RS263_ARATH	40S ribosomal protein S26-3	RPS26C At3g56340 F18O21_300	Arabidopsis thaliana (Mouse-ear cress)
TRINITY_DN195750_c0_g2	0.4035	0	0.06933333	0.19616667	0.86616667	0.825922478914905	0	0	0	0	0	NA	NA	NA	NA
TRINITY_DN197358_c12_g1	0.4035	0	0.50333333	0	0.08383333	0.913996365166206	0	0	0	0	0	NA	NA	NA	NA
TRINITY_DN197947_c4_g4	0.4035	0.2765	0	0.293	0.1173333	0.577583760559889	0	0	0	0	0	TPL_ARATH; TPR2_ARATH	Protein TOPLESS (WUS-interacting protein 1); Topless-related protein 2	TPL WSIP1 At1g15750 F7H2.9; TPR2 At3g16830 K20I9.6	Arabidopsis thaliana (Mouse-ear cress); Arabidopsis thaliana (Mouse-ear cress)
TRINITY_DN198587_c3_g1	0.4035	0	0.03283333	0	0	NA	0	0	0	0	0	NA	NA	NA	NA
TRINITY_DN199983_c7_g1	0.4035	0.0895	0.262	0.3888333	0.3766667	0.925094558923754	0	0	0	0	0	NA	NA	NA	NA
TRINITY_DN200738_c0_g1	0.4035	0.274	0.5853333	0	0	0.747860620913151	0	0	0	0	0	NA	NA	NA	NA
TRINITY_DN203433_c2_g3	0.4035	0.2196667	0.2193333	0	0.313	0.80997043453012	0	0	0	0	0	NA	NA	NA	NA
TRINITY_DN208223_c0_g1	0.4035	5.09833333	0.05266667	7.0075	4.70833333	0.516506615499794	0	0	0	0	0	POL_CAMVS; POLG_PVCV1	Enzymatic polyprotein [Includes: Aspartic protease (EC 3.4.23.-); Endonuclease; Reverse transcriptase (EC 2.7.7.49)]; Genome polyprotein [Includes: Aspartic protease (PR) (EC 3.4.23.-); Reverse transcriptase (RT) (EC 2.7.7.49) (EC 2.7.7.7)]	ORF V;	Cauliflower mosaic virus (strain Strasbourg) (CaMV); Petunia vein clearing virus (isolate Shepherd) (PVCV)
TRINITY_DN209645_c4_g3	0.4035	1.1523333	0.9145	1.4988333	0.2318333	0.730154930126817	0	0	0	0	0	NA	NA	NA	NA
TRINITY_DN210049_c2_g1	0.4035	0.126	0.5895	0	0.372	0.775701494349957	0	0	0	0	0	NA	NA	NA	NA
TRINITY_DN210269_c6_g1	0.4035	0.6541667	0.289	0	0.8031667	0.565212266324593	0	0	0	0	0	NA	NA	NA	NA
TRINITY_DN210925_c4_g5	0.4035	0.24933333	0.681	0.13616667	0.05766667	0.945807839315304	0	0	0	0	0	NA	NA	NA	NA
TRINITY_DN212261_c6_g6	0.4035	0	0.5673333	0	0	0.89266675532934	0	0	0	0	0	NA	NA	NA	NA
TRINITY_DN215101_c18_g2	0.4035	0.53133333	0	0.20666667	0.08583333	0.85773467516321	0	0	0	0	0	NA	NA	NA	NA
TRINITY_DN379443_c0_g1	0.4035	0.2808333	1.0915	0.1378333	0	0.903990034696382	0	0	0	0	0	NA	NA	NA	NA
TRINITY_DN171221_c0_g1	0.40333333	0	0.29716667	0.08216667	0.20083333	0.835198908589026	0	0	0	0	0	NA	NA	NA	NA
TRINITY_DN177071_c6_g1	0.40333333	0.44266667	0.163	0.05866667	0.23266667	0.966598286120445	0	0	0	0	0	NA	NA	NA	NA
TRINITY_DN181177_c8_g1	0.40333333	0	0.07083333	0	0	NA	0	0	0	0	0	NA	NA	NA	NA
TRINITY_DN189398_c20_g3	0.40333333	0.08666667	0.23916667	0	0	NA	0	0	0	0	0	NA	NA	NA	NA
TRINITY_DN195265_c6_g1	0.40333333	0.05883333	0.15533333	0.12333333	0.06566667	NA	0	0	0	0	0	NA	NA	NA	NA
TRINITY_DN214160_c4_g1	0.40333333	0.84483333	0.07316667	1.95033333	0.89966667	0.847869101858403	0	0	0	1	0	PGKY_TOBAC	Phosphoglycerate kinase, cytosolic (EC 2.7.2.3)		Nicotiana tabacum (Common tobacco)
TRINITY_DN119778_c0_g1	0.4033333	0.4795	0.484	0.7005	0.3056667	0.506204086636727	0	0	0	0	0	NA	NA	NA	NA
TRINITY_DN170672_c2_g1	0.4033333	0	0.2426667	0.498	0.3506667	0.638666407768695	0	0	0	0	0	NA	NA	NA	NA
TRINITY_DN176256_c8_g2	0.4033333	0	0	0	0	NA	0	0	0	0	0	NA	NA	NA	NA
TRINITY_DN178403_c0_g1	0.4033333	0.5103333	0.5198333	0.1968333	0.4775	0.925180016269943	0	0	0	0	0	NA	NA	NA	NA
TRINITY_DN178563_c3_g3	0.4033333	0.03	1.315	0.3041667	0	0.89437927573429	0	0	1	0	0	NA	NA	NA	NA
TRINITY_DN179836_c0_g3	0.4033333	0	0	0	0	NA	0	0	0	0	0	NA	NA	NA	NA
TRINITY_DN192967_c2_g1	0.4033333	0	0.2496667	0	0	0.885679529195559	0	0	0	0	0	ZAT4_ARATH	Zinc finger protein ZAT4	ZAT4 At2g45120 T14P1.7	Arabidopsis thaliana (Mouse-ear cress)
TRINITY_DN193107_c4_g2	0.4033333	0.3911667	0.168	0.1948333	0.2881667	0.844571330381685	0	0	0	0	0	NA	NA	NA	NA
TRINITY_DN196842_c4_g1	0.4033333	0.5355	2.87	0.3676667	0.3341667	0.963850058062707	0	0	1	0	0	MYB98_ARATH	Transcription factor MYB98 (Myb-related protein 98) (AtMYB98)	MYB98 At4g18770 F28A21.180	Arabidopsis thaliana (Mouse-ear cress)
TRINITY_DN197248_c2_g1	0.4033333	0.9626667	0.3123333	0.8541667	0.8381667	0.570795020733411	0	0	0	0	0	NA	NA	NA	NA
TRINITY_DN198570_c3_g1	0.4033333	2.474	0.232	1.3141667	0.6496667	0.923620959323653	0	1	0	0	0	SFH2_ARATH	Phosphatidylinositol/phosphatidylcholine transfer protein SFH2 (Protein SEC FOURTEEN HOMOLOGS 2) (AtSFH2)	SFH2 At4g39180 T22F8.80	Arabidopsis thaliana (Mouse-ear cress)
TRINITY_DN200223_c1_g1	0.4033333	0.5785	0.9641667	1.338	1.1013333	0.664071068186997	0	0	0	0	0	NA	NA	NA	NA
TRINITY_DN209232_c1_g1	0.4033333	0.9728333	0.5046667	0	0	0.79828432912513	0	0	0	0	0	NA	NA	NA	NA
TRINITY_DN209911_c3_g1	0.4033333	0.109	0.2465	0.811	1.6203333	0.852205261539045	0	0	0	0	0	NA	NA	NA	NA
TRINITY_DN210184_c2_g1	0.4033333	0	0	0	0	NA	0	0	0	0	0	NA	NA	NA	NA
TRINITY_DN217255_c10_g5	0.4033333	0	0	0	0	NA	0	0	0	0	0	NA	NA	NA	NA
TRINITY_DN324821_c0_g1	0.4033333	0	0	0	0	NA	0	0	0	0	0	NA	NA	NA	NA
TRINITY_DN342700_c0_g1	0.4033333	0.2408333	0.1506667	0.6361667	0.3885	0.948508918438819	0	0	0	0	0	NA	NA	NA	NA
TRINITY_DN168447_c0_g1	0.4031667	0.5878333	0.3155	0.457	0.3615	0.824897974411103	0	0	0	0	0	NA	NA	NA	NA
TRINITY_DN176724_c2_g2	0.4031667	0.4346667	0.4021667	0.2013333	0.1403333	NA	0	0	0	0	0	NA	NA	NA	NA
TRINITY_DN185081_c9_g7	0.4031667	0.2405	0	0	0.0875	NA	0	0	0	0	0	NA	NA	NA	NA
TRINITY_DN192301_c3_g2	0.4031667	0.156	0	0.2226667	0.357	NA	0	0	0	0	0	NA	NA	NA	NA
TRINITY_DN193674_c3_g1	0.4031667	0	0.8541667	0	0.1608333	0.948299166088066	0	0	0	0	0	NA	NA	NA	NA
TRINITY_DN203650_c11_g1	0.4031667	0	0	0	0	NA	0	0	0	0	0	NA	NA	NA	NA
TRINITY_DN208649_c5_g1	0.4031667	0.1525	0.2235	0.1326667	0.0185	0.920492802142145	0	0	0	0	0	NA	NA	NA	NA
TRINITY_DN210471_c22_g1	0.4031667	0.1041667	0	0.8716667	0	0.913720756883694	0	0	0	1	0	CB2A_PINSY	Chlorophyll a-b binding protein type 2 member 1A, chloroplastic (Chlorophyll a-b binding protein type II 1A) (CAB) (LHCP)		Pinus sylvestris (Scots pine)
TRINITY_DN210785_c0_g1	0.4031667	0	0	0	0	NA	0	0	0	0	0	NA	NA	NA	NA
TRINITY_DN211477_c3_g1	0.4031667	0	0.204	0.1333333	0	0.921975037883296	0	0	0	0	0	NA	NA	NA	NA
TRINITY_DN211972_c23_g1	0.4031667	0	0.4466667	0	0.1288333	0.948380687312944	0	0	0	0	0	TBA_PRUDU	Tubulin alpha chain	TUBA	Prunus dulcis (Almond) (Amygdalus dulcis)
TRINITY_DN217562_c16_g3	0.4031667	0	0.961	0	0	0.956978909612783	0	0	0	0	0	NA	NA	NA	NA
TRINITY_DN362163_c0_g1	0.4031667	0.1361667	0.102	0.3103333	0.313	0.51675146083509	0	0	0	0	0	NA	NA	NA	NA
TRINITY_DN183429_c7_g1	0.40316667	0.52983333	3.1545	0.32916667	0.04766667	0.920101376073823	0	0	1	0	0	NA	NA	NA	NA
TRINITY_DN190753_c2_g1	0.40316667	0.23283333	0.50683333	0.063	0.07016667	0.825531868450956	0	0	0	0	0	NA	NA	NA	NA
TRINITY_DN190946_c4_g1	0.40316667	0.51066667	0.6505	0.13183333	0.08333333	0.709943753400675	0	0	0	0	0	NA	NA	NA	NA
TRINITY_DN192290_c0_g2	0.40316667	0.03633333	0.39	0.14933333	0.1285	NA	0	0	0	0	0	NA	NA	NA	NA
TRINITY_DN196891_c11_g2	0.40316667	9.39016667	0.08683333	12.61433333	5.92416667	0.609970118974136	0	0	0	0	0	NA	NA	NA	NA
TRINITY_DN202538_c1_g1	0.40316667	0	0.53233333	0.09483333	1.62316667	0.938595677949608	0	0	0	0	1	NA	NA	NA	NA
TRINITY_DN204789_c0_g1	0.40316667	0.071	0.769	0.21566667	0.05833333	0.855575660874597	0	0	0	0	0	NA	NA	NA	NA
TRINITY_DN212321_c5_g2	0.40316667	0.51	0.09133333	0.04083333	0	NA	0	0	0	0	0	NA	NA	NA	NA
TRINITY_DN153581_c0_g1	0.403166667	0	0.006666667	0	0	1	0	0	0	0	0	TAO1_ARATH	Disease resistance protein TAO1 (EC 3.2.2.6) (Protein TARGET OF AVRB OPERATION 1)	TAO1 At5g44510 MFC16.19	Arabidopsis thaliana (Mouse-ear cress)
TRINITY_DN135148_c0_g1	0.403	0.1356667	0.2933333	0	0	0.826045735371937	0	0	0	0	0	NA	NA	NA	NA
TRINITY_DN173328_c6_g1	0.403	0.08966667	0.22516667	0.09716667	0	NA	0	0	0	0	0	NA	NA	NA	NA
TRINITY_DN174380_c9_g7	0.403	0	0.5141667	0	0.3755	0.830818715329428	0	0	0	0	0	NA	NA	NA	NA
TRINITY_DN174469_c0_g2	0.403	0	0.2455	0	0	0.815267093764338	0	0	0	0	0	POLX_TOBAC	Retrovirus-related Pol polyprotein from transposon TNT 1-94 [Includes: Protease (EC 3.4.23.-); Reverse transcriptase (EC 2.7.7.49); Endonuclease]		Nicotiana tabacum (Common tobacco)
TRINITY_DN174533_c8_g2	0.403	0.386	0.3871667	0	0	0.977543551769279	0	0	0	0	0	NA	NA	NA	NA
TRINITY_DN175818_c9_g2	0.403	0.1471667	0.779	0.1005	0.2578333	0.926715021900134	0	0	0	0	0	NA	NA	NA	NA
TRINITY_DN176443_c4_g1	0.403	0	0.3296667	0	0	0.807892091823096	0	0	0	0	0	NA	NA	NA	NA
TRINITY_DN178762_c4_g2	0.403	0.366	1.0415	0.06883333	0.211	0.946945606272462	0	0	0	0	0	NA	NA	NA	NA
TRINITY_DN180158_c5_g6	0.403	0.0905	0.4318333	0	0	0.796226239614885	0	0	0	0	0	NA	NA	NA	NA
TRINITY_DN180294_c12_g1	0.403	0.1778333	0.5016667	0	0	0.853578878530606	0	0	0	0	0	NA	NA	NA	NA
TRINITY_DN182331_c3_g1	0.403	0.25016667	0.31633333	0.19966667	0.07416667	NA	0	0	0	0	0	NA	NA	NA	NA
TRINITY_DN183756_c1_g5	0.403	2.496333	0	0.8945	4.240667	0.78784447090418	0	0	0	0	1	C75A2_SOLME; C75A3_PETHY; C76B6_CATRO	Flavonoid 3',5'-hydroxylase (F3'5'H) (EC 1.14.14.81) (CYPLXXVA2) (Cytochrome P450 75A2) (P-450EG1); Flavonoid 3',5'-hydroxylase 2 (F3'5'H) (EC 1.14.14.81) (CYPLXXVA3) (Cytochrome P450 75A3); Geraniol 8-hydroxylase (EC 1.14.14.83) (Cytochrome P450 76B6) (Geraniol 10-hydroxylase) (CrG10H)	CYP75A2 CYP75 CYPEG1; CYP75A3 HF2; CYP76B6 G10H	Solanum melongena (Eggplant) (Aubergine); Petunia hybrida (Petunia); Catharanthus roseus (Madagascar periwinkle) (Vinca rosea)
TRINITY_DN186129_c4_g1	0.403	0.5251667	1.1101667	0.8541667	1.8076667	0.763062646524787	0	0	0	0	0	NA	NA	NA	NA
TRINITY_DN188152_c6_g4	0.403	0	0	0	0	NA	0	0	0	0	0	POLX_TOBAC	Retrovirus-related Pol polyprotein from transposon TNT 1-94 [Includes: Protease (EC 3.4.23.-); Reverse transcriptase (EC 2.7.7.49); Endonuclease]		Nicotiana tabacum (Common tobacco)
TRINITY_DN195165_c3_g3	0.403	0.09183333	0.30633333	0.14983333	0.195	NA	0	0	0	0	0	NA	NA	NA	NA
TRINITY_DN195495_c0_g1	0.403	0.20083333	0.13816667	0.08716667	0.25566667	1	0	0	0	0	0	NA	NA	NA	NA
TRINITY_DN195581_c0_g1	0.403	0.2068333	0.3296667	0	0	0.728753452266727	0	0	0	0	0	NA	NA	NA	NA
TRINITY_DN197137_c4_g1	0.403	0.19466667	0.180333329999999	0.01683333	0.101	NA	0	0	0	0	0	NA	NA	NA	NA
TRINITY_DN198585_c17_g2	0.403	0.1566667	0.818	0	0.161	0.954763232440894	0	0	0	0	0	HSP7C_PETHY	Heat shock cognate 70 kDa protein	HSP70	Petunia hybrida (Petunia)
TRINITY_DN199888_c2_g1	0.403	0.5316667	3.4766667	0.201	0	0.866617312678515	0	0	0	0	0	NA	NA	NA	NA
TRINITY_DN202948_c1_g1	0.403	0.7371667	0.4065	0.4496667	0.6523333	0.463814057885598	0	0	0	0	0	NA	NA	NA	NA
TRINITY_DN209333_c15_g1	0.403	0	0.09016667	0	0	NA	0	0	0	0	0	NA	NA	NA	NA
TRINITY_DN209533_c3_g2	0.403	9.0621667	0.3631667	0	0.3138333	0.991331541473531	0	1	0	0	0	ADHX_ORYSJ	Alcohol dehydrogenase class-3 (EC 1.1.1.1) (Alcohol dehydrogenase class-III) (Glutathione-dependent formaldehyde dehydrogenase) (FALDH) (FDH) (GSH-FDH) (EC 1.1.1.-) (S-(hydroxymethyl)glutathione dehydrogenase) (EC 1.1.1.284)	Os02g0815500 LOC_Os02g57040 OsJ_008550 P0643F09.4	Oryza sativa subsp. japonica (Rice)
TRINITY_DN211881_c3_g1	0.403	0	0.2221667	0	0.161	0.806612347202288	0	0	0	0	0	NA	NA	NA	NA
TRINITY_DN212132_c3_g1	0.403	0	0.5438333	2.0656667	0	0.923121954868433	0	0	0	1	0	CB21_SILLB	Chlorophyll a-b binding protein, chloroplastic (LHCII type I CAB) (LHCP) (Fragment)		Silene latifolia subsp. alba (White campion) (Lychnis alba)
TRINITY_DN213650_c8_g1	0.403	0.232	0.4271667	0.106	0.2508333	NA	0	0	0	0	0	NA	NA	NA	NA
TRINITY_DN215541_c12_g1	0.403	0	0.481	0	0.1621667	0.922576105390125	0	0	0	0	0	NA	NA	NA	NA
TRINITY_DN215593_c1_g2	0.403	0.45166667	0.1725	0.18933333	0.02566667	NA	0	0	0	0	0	NA	NA	NA	NA
TRINITY_DN216231_c5_g1	0.403	0.1503333	0	0.1258333	0	1	0	0	0	0	0	NA	NA	NA	NA
TRINITY_DN216780_c15_g1	0.403	0.1463333	0.7363333	0	0	0.927912871602784	0	0	0	0	0	NA	NA	NA	NA
TRINITY_DN188563_c0_g1	0.40283333	0.10383333	0.07383333	0	0.189	0.952889213633261	0	0	0	0	0	NA	NA	NA	NA
TRINITY_DN211135_c3_g1	0.40283333	0.33966667	0.19383333	0.02533333	0	0.93154968298195	0	0	0	0	0	NA	NA	NA	NA
TRINITY_DN212105_c1_g1	0.40283333	0.12516667	0.06416667	0.74716667	0.38383333	1	0	0	0	0	0	NA	NA	NA	NA
TRINITY_DN177910_c6_g2	0.4028333	0	0.2643333	0	0	NA	0	0	0	0	0	NA	NA	NA	NA
TRINITY_DN179294_c0_g2	0.4028333	0.1068333	0	1.031	1.0941667	0.745092771084519	0	0	0	0	0	POLX_TOBAC	Retrovirus-related Pol polyprotein from transposon TNT 1-94 [Includes: Protease (EC 3.4.23.-); Reverse transcriptase (EC 2.7.7.49); Endonuclease]		Nicotiana tabacum (Common tobacco)
TRINITY_DN181055_c3_g4	0.4028333	0.7495	0.9541667	0.9995	0.498	0.318855833474676	0	0	0	0	0	NA	NA	NA	NA
TRINITY_DN183245_c0_g2	0.4028333	0.3341667	0.0205	0.2055	0.1091667	NA	0	0	0	0	0	NA	NA	NA	NA
TRINITY_DN183790_c1_g6	0.4028333	0.1058333	0.518	0	0	1	0	0	0	0	0	NA	NA	NA	NA
TRINITY_DN194209_c7_g1	0.4028333	0.054	0.8905	1.2181667	0	0.784765758884618	0	0	0	0	0	NA	NA	NA	NA
TRINITY_DN194622_c6_g1	0.4028333	1.8075	0.536	1.0006667	0.949	0.486493320822296	0	0	0	0	0	NA	NA	NA	NA
TRINITY_DN194876_c2_g1	0.4028333	0.069	1.0518333	0.6226667	0.6105	0.68903461925004	0	0	0	0	0	NA	NA	NA	NA
TRINITY_DN195798_c1_g1	0.4028333	0.2213333	0.2118333	0	1.0946667	0.9600447122711	0	0	0	0	1	NA	NA	NA	NA
TRINITY_DN197420_c1_g1	0.4028333	0.1148333	0.5963333	0.5698333	0.1316667	0.83916195041593	0	0	0	0	0	NA	NA	NA	NA
TRINITY_DN199307_c3_g6	0.4028333	0.4081667	1.476	3.0515	1.0341667	0.633985407978238	0	0	0	0	0	NA	NA	NA	NA
TRINITY_DN202291_c6_g1	0.4028333	1.4746667	0.243	0.3433333	1.5223333	0.718665163241026	0	0	0	0	0	NA	NA	NA	NA
TRINITY_DN204011_c13_g1	0.4028333	0	0	0	0.2935	0.839698455602573	0	0	0	0	0	NA	NA	NA	NA
TRINITY_DN204316_c8_g1	0.4028333	0.4398333	1.3246667	0.2665	0.1418333	0.87531253096566	0	0	0	0	0	NA	NA	NA	NA
TRINITY_DN208786_c4_g1	0.4028333	0.683	0	0.1326667	3.1556667	0.921665281311222	0	0	0	0	1	NA	NA	NA	NA
TRINITY_DN211418_c8_g6	0.4028333	0	0.1718333	0	0.1736667	0.970489963928921	0	0	0	0	0	POLX_TOBAC	Retrovirus-related Pol polyprotein from transposon TNT 1-94 [Includes: Protease (EC 3.4.23.-); Reverse transcriptase (EC 2.7.7.49); Endonuclease]		Nicotiana tabacum (Common tobacco)
TRINITY_DN215008_c6_g1	0.4028333	0.3126667	0.2741667	0.1975	0.2803333	NA	0	0	0	0	0	RL133_ARATH	60S ribosomal protein L13-3	RPL13D At5g23900 MRO11.6	Arabidopsis thaliana (Mouse-ear cress)
TRINITY_DN22579_c0_g1	0.4028333	0.1398333	0.1415	0	0	NA	0	0	0	0	0	NA	NA	NA	NA
TRINITY_DN283882_c0_g1	0.4028333	0.1358333	0	0	0.1413333	NA	0	0	0	0	0	NA	NA	NA	NA
TRINITY_DN108821_c0_g1	0.4026667	0	0	0	0	NA	0	0	0	0	0	NA	NA	NA	NA
TRINITY_DN125593_c0_g1	0.4026667	0.2945	0.102	0	0	NA	0	0	0	0	0	NA	NA	NA	NA
TRINITY_DN171640_c1_g3	0.4026667	4.4648333	0.6541667	4.7665	3.2663333	0.478178391397969	0	0	0	0	0	Y2241_ARATH	Putative leucine-rich repeat receptor-like serine/threonine-protein kinase At2g24130 (EC 2.7.11.1)	At2g24130 F27D4.4	Arabidopsis thaliana (Mouse-ear cress)
TRINITY_DN180566_c2_g2	0.4026667	0.2378333	0	0.1346667	0	NA	0	0	0	0	0	NA	NA	NA	NA
TRINITY_DN181055_c3_g1	0.4026667	0.2613333	0.2431667	0	0.168	NA	0	0	0	0	0	NA	NA	NA	NA
TRINITY_DN185084_c1_g1	0.4026667	0	0	0	0	NA	0	0	0	0	0	NA	NA	NA	NA
TRINITY_DN192415_c5_g1	0.4026667	0.608	0.6685	0	0.2515	1	0	1	0	0	0	NA	NA	NA	NA
TRINITY_DN193708_c2_g1	0.4026667	0.3433333	0.2385	0.5635	0.2068333	NA	0	0	0	0	0	NA	NA	NA	NA
TRINITY_DN198821_c7_g1	0.4026667	0.437	0.177	1.0291667	0.259	0.838959602444455	0	0	0	0	0	NA	NA	NA	NA
TRINITY_DN199551_c4_g3	0.4026667	0.1523333	0.8101667	0.1346667	0	1	0	0	0	0	0	NA	NA	NA	NA
TRINITY_DN206208_c2_g1	0.4026667	0.4638333	0.2205	0.848	0.2891667	1	0	0	0	0	0	ALIS3_ARATH	ALA-interacting subunit 3 (AtALIS3)	ALIS3 At1g54320 F20D21.14 F20D21_50	Arabidopsis thaliana (Mouse-ear cress)
TRINITY_DN206774_c4_g1	0.4026667	1.635	4.062	15.3141667	0.5446667	0.809632305350361	0	0	0	1	0	NA	NA	NA	NA
TRINITY_DN209195_c1_g1	0.4026667	0.2335	0.5281667	0.1626667	0	0.914504828973916	0	0	0	0	0	NA	NA	NA	NA
TRINITY_DN211724_c1_g4	0.4026667	3.1206667	0.0245	0.0985	0	0.988082521878084	0	1	0	0	0	NA	NA	NA	NA
TRINITY_DN217451_c40_g2	0.4026667	0.2273333	0.5213333	0	0	0.840358563771522	0	0	0	0	0	NA	NA	NA	NA
TRINITY_DN76117_c1_g1	0.4026667	0	0	0	0.173	NA	0	0	0	0	0	PRI2_ARATH	Probable DNA primase large subunit	At1g67320 F1N21_14	Arabidopsis thaliana (Mouse-ear cress)
TRINITY_DN11016_c0_g1	0.40266667	0.09183333	0	0	0.02433333	NA	0	0	0	0	0	NA	NA	NA	NA
TRINITY_DN176122_c3_g1	0.40266667	0.34116667	0.10266667	0.08333333	0.038	NA	0	0	0	0	0	NA	NA	NA	NA
TRINITY_DN176655_c0_g1	0.40266667	0	0.08816667	0	0	NA	0	0	0	0	0	NA	NA	NA	NA
TRINITY_DN188053_c4_g1	0.40266667	0.435	0.43916667	0.22866667	0.08633333	0.996389757107117	0	0	0	0	0	NA	NA	NA	NA
TRINITY_DN192510_c11_g4	0.40266667	0.12316667	0.06966667	0	0.11166667	NA	0	0	0	0	0	NA	NA	NA	NA
TRINITY_DN209354_c0_g1	0.40266667	0.65233333	0.79633333	0	0.09183333	0.664894929179647	0	0	0	0	0	NA	NA	NA	NA
TRINITY_DN214077_c1_g3	0.402666667	0.414833333	0	0.008333333	0.0305	NA	0	0	0	0	0	NA	NA	NA	NA
TRINITY_DN16755_c0_g1	0.4025	0.1491667	0.1693333	0	0	NA	0	0	0	0	0	NA	NA	NA	NA
TRINITY_DN173073_c16_g5	0.4025	0	0	0	0	NA	0	0	0	0	0	NA	NA	NA	NA
TRINITY_DN174453_c1_g1	0.4025	0.527	0	0	0	0.856611069958911	0	0	0	0	0	NA	NA	NA	NA
TRINITY_DN176592_c0_g4	0.4025	0.7735	0.005666667	0.093666667	0	0.901821827818055	0	1	0	0	0	NA	NA	NA	NA
TRINITY_DN177421_c8_g3	0.4025	0.5418333	0.426	0.061	0	NA	0	0	0	0	0	NA	NA	NA	NA
TRINITY_DN180253_c3_g2	0.4025	0.1573333	0.4473333	0.3686667	0.1318333	0.830837730674946	0	0	0	0	0	NA	NA	NA	NA
TRINITY_DN183742_c3_g4	0.4025	0.1521667	0.5275	0	0.1551667	0.963199654278499	0	0	0	0	0	NA	NA	NA	NA
TRINITY_DN186266_c1_g3	0.4025	2.9605	0.7215	0.3953333	0.6033333	0.928359928886131	0	0	0	0	0	NA	NA	NA	NA
TRINITY_DN188997_c1_g2	0.4025	0.0405	0	0	0.08833333	NA	0	0	0	0	0	NA	NA	NA	NA
TRINITY_DN190121_c9_g3	0.4025	0	0.1098333	0.154	0	NA	0	0	0	0	0	NA	NA	NA	NA
TRINITY_DN192931_c4_g1	0.4025	0.182	0.2335	0.1556667	0	0.858038713147359	0	0	0	0	0	NA	NA	NA	NA
TRINITY_DN198556_c2_g1	0.4025	0.09916667	0.32283333	0.131	0.10566667	0.863999747032747	0	0	0	0	0	NA	NA	NA	NA
TRINITY_DN200982_c4_g2	0.4025	0.797	1.026	0.1031667	0.2311667	0.797593955423576	0	0	0	0	0	POLX_TOBAC	Retrovirus-related Pol polyprotein from transposon TNT 1-94 [Includes: Protease (EC 3.4.23.-); Reverse transcriptase (EC 2.7.7.49); Endonuclease]		Nicotiana tabacum (Common tobacco)
TRINITY_DN201044_c5_g1	0.4025	0.8551667	0.898	0.783	1.335	0.448486886342287	0	0	0	0	0	CDKF1_ARATH	Cyclin-dependent kinase F-1 (CDKF;1) (EC 2.7.11.22) (EC 2.7.11.23) (CDK-activating kinase 1-At) (CAK1-At)	CDKF-1 CAK1 At4g28980 F19B15.10	Arabidopsis thaliana (Mouse-ear cress)
TRINITY_DN202242_c3_g3	0.4025	0.4415	0.3741667	0	0.188	0.919703828076023	0	0	0	0	0	KPRO_MAIZE	Putative receptor protein kinase ZmPK1 (EC 2.7.11.1)	PK1	Zea mays (Maize)
TRINITY_DN203542_c8_g1	0.4025	0.079	0.2375	0	0.108	NA	0	0	0	0	0	NA	NA	NA	NA
TRINITY_DN204272_c12_g1	0.4025	0.5701667	8.2965	0	0	0.926528378454875	0	0	1	0	0	NA	NA	NA	NA
TRINITY_DN206923_c1_g2	0.4025	0.6001667	0.052	1.0581667	1.1551667	0.723631636037475	0	0	0	0	1	AB10C_ARATH	ABC transporter C family member 10 (ABC transporter ABCC.10) (AtABCC10) (EC 7.6.2.2) (ATP-energized glutathione S-conjugate pump 14) (Glutathione S-conjugate-transporting ATPase 14) (Multidrug resistance-associated protein 14)	ABCC10 MRP10 MRP14 At3g59140 F17J16.190	Arabidopsis thaliana (Mouse-ear cress)
TRINITY_DN207176_c2_g2	0.4025	1.5193333	0.3376667	0.614	1.6205	0.795754084016523	0	0	0	0	0	WR52R_ARATH; Y4117_ARATH	Disease resistance protein RRS1 (Disease resistance protein RCH2) (Probable WRKY transcription factor 52) (Resistance to Colletotrichum higginsianum 2 protein) (Resistance to Ralstonia solanacearum 1 protein); Putative disease resistance protein At4g11170 (EC 3.2.2.6)	RRS1 RCH2 WRKY52; At4g11170 F2P3.8 T22B4.150	Arabidopsis thaliana (Mouse-ear cress); Arabidopsis thaliana (Mouse-ear cress)
TRINITY_DN207657_c3_g1	0.4025	0.2991667	0.2253333	0.3151667	0.3483333	NA	0	0	0	0	0	NA	NA	NA	NA
TRINITY_DN208261_c4_g1	0.4025	0.008666667	0.616166667	0.006	0	0.890138732887427	0	0	0	0	0	NA	NA	NA	NA
TRINITY_DN208578_c1_g1	0.4025	0.07033333	0.94566667	0.0185	0.237	1	0	0	1	0	0	NA	NA	NA	NA
TRINITY_DN208704_c4_g3	0.4025	0.213	0.6528333	0.2546667	0.141	NA	0	0	0	0	0	PP227_ARATH	Putative pentatricopeptide repeat-containing protein At3g13770, mitochondrial	PCMP-H85 At3g13770 MMM17.3	Arabidopsis thaliana (Mouse-ear cress)
TRINITY_DN208709_c0_g1	0.4025	0.06966667	0.10583333	0.19566667	0	NA	0	0	0	0	0	NA	NA	NA	NA
TRINITY_DN209372_c2_g1	0.4025	0.07033333	0.6195	0.1385	0.1845	0.901472723488794	0	0	0	0	0	NA	NA	NA	NA
TRINITY_DN214224_c33_g1	0.4025	0	0.1053333	0	0	NA	0	0	0	0	0	PDIA6_MEDSA	Probable protein disulfide-isomerase A6 (EC 5.3.4.1) (P5)		Medicago sativa (Alfalfa)
TRINITY_DN214893_c3_g3	0.4025	0.093	0.8271667	0.224	0.375	0.665116444622266	0	0	0	0	0	NA	NA	NA	NA
TRINITY_DN270629_c0_g1	0.4025	0	0	0	0	NA	0	0	0	0	0	NA	NA	NA	NA
TRINITY_DN174362_c1_g1	0.40233333	0.11983333	0.02266667	0.08633333	0.29133333	1	0	0	0	0	0	CIPKN_ARATH	CBL-interacting serine/threonine-protein kinase 23 (EC 2.7.11.1) (Protein LOW-K(+)-SENSITIVE 1) (SNF1-related kinase 3.23) (SOS2-like protein kinase PKS17)	CIPK23 LKS1 PKS17 SnRK3.23 At1g30270 F12P21.6	Arabidopsis thaliana (Mouse-ear cress)
TRINITY_DN176204_c8_g2	0.40233333	0.2965	0.20166667	0.03466667	0.5385	0.942523071236621	0	0	0	0	0	NA	NA	NA	NA
TRINITY_DN190035_c1_g1	0.40233333	0.21683333	0.25566667	0.09466667	0.0725	NA	0	0	0	0	0	NA	NA	NA	NA
TRINITY_DN191318_c3_g1	0.40233333	0.67683333	0.32816667	0.12233333	0.07033333	0.969596794477104	0	0	0	0	0	NA	NA	NA	NA
TRINITY_DN197007_c13_g3	0.40233333	0.37966667	0.08066667	0.18016667	0.35566667	0.993166025745805	0	0	0	0	0	NA	NA	NA	NA
TRINITY_DN201137_c2_g1	0.40233333	0	1.0985	0.06183333	0.05416667	1	0	0	1	0	0	NA	NA	NA	NA
TRINITY_DN201928_c8_g1	0.40233333	0.06716667	1.12683333	0.14616667	0.16183333	1	0	0	0	0	0	NA	NA	NA	NA
TRINITY_DN211697_c4_g1	0.40233333	0	1.689	0.01783333	0.01916667	0.935961086384286	0	0	1	0	0	NA	NA	NA	NA
TRINITY_DN114224_c1_g1	0.4023333	0	0	0	0	NA	0	0	0	0	0	NA	NA	NA	NA
TRINITY_DN183498_c9_g5	0.4023333	0.4495	0.28	0.2566667	0	0.826279140673874	0	0	0	0	0	NA	NA	NA	NA
TRINITY_DN186663_c1_g1	0.4023333	0.3871667	0.1445	0	0	0.846985101952507	0	0	0	0	0	NA	NA	NA	NA
TRINITY_DN186678_c0_g4	0.4023333	2.2608333	0.1448333	0.1238333	0.187	1	0	1	0	0	0	NA	NA	NA	NA
TRINITY_DN191561_c7_g1	0.4023333	0.2436667	0.3668333	0.1761667	0	0.819370323362656	0	0	0	0	0	NA	NA	NA	NA
TRINITY_DN195611_c0_g3	0.4023333	1.0538333	0.2553333	0.2658333	1.6715	0.849976997003281	0	0	0	0	0	ZIP11_ARATH	Zinc transporter 11 (ZRT/IRT-like protein 11)	ZIP11 At1g55910 F14J16.16	Arabidopsis thaliana (Mouse-ear cress)
TRINITY_DN201791_c6_g3	0.4023333	0.1203333	0.8388333	0	0	0.989662456406704	0	0	0	0	0	NA	NA	NA	NA
TRINITY_DN203121_c8_g3	0.4023333	0	0.1098333	0	0.1236667	NA	0	0	0	0	0	NA	NA	NA	NA
TRINITY_DN206347_c6_g7	0.4023333	0.3565	0.2168333	0	0	NA	0	0	0	0	0	NA	NA	NA	NA
TRINITY_DN208227_c2_g1	0.4023333	1.1408333	0.5483333	1.0638333	0.6205	0.428326141691973	0	0	0	0	0	NA	NA	NA	NA
TRINITY_DN215030_c6_g1	0.4023333	0.3461667	0.1305	0.2935	0.7256667	0.958828452916192	0	0	0	0	0	NA	NA	NA	NA
TRINITY_DN217490_c39_g1	0.4023333	0	0.1041667	0	0	NA	0	0	0	0	0	ADK2_ARATH	Adenosine kinase 2 (AK 2) (EC 2.7.1.20) (Adenosine 5'-phosphotransferase 2)	ADK2 At5g03300 F12E4.30 MOK16.21	Arabidopsis thaliana (Mouse-ear cress)
TRINITY_DN3236_c0_g1	0.4023333	0.113	0.4581667	0.112	0	0.855207847950841	0	0	0	0	0	POLX_TOBAC	Retrovirus-related Pol polyprotein from transposon TNT 1-94 [Includes: Protease (EC 3.4.23.-); Reverse transcriptase (EC 2.7.7.49); Endonuclease]		Nicotiana tabacum (Common tobacco)
TRINITY_DN330970_c0_g1	0.4023333	0.1413333	0.2185	0.2841667	0.518	0.780172903392746	0	0	0	0	0	UPL1_ARATH	E3 ubiquitin-protein ligase UPL1 (Ubiquitin-protein ligase 1) (EC 2.3.2.26) (HECT-type E3 ubiquitin transferase UPL1)	UPL1 At1g55860 F14J16.14 F14J16.37	Arabidopsis thaliana (Mouse-ear cress)
TRINITY_DN3323_c0_g1	0.4023333	0.193	0.7443333	0	0.1493333	0.773720540828483	0	0	0	0	0	NA	NA	NA	NA
TRINITY_DN173461_c14_g1	0.4021667	0.4745	0.5305	0.2815	0.1805	0.83731102212455	0	0	0	0	0	NA	NA	NA	NA
TRINITY_DN175276_c10_g2	0.4021667	0	0	0	0	NA	0	0	0	0	0	NA	NA	NA	NA
TRINITY_DN176033_c16_g2	0.4021667	1.7775	1.7056667	0.3023333	0.3843333	0.66424120395532	0	0	0	0	0	NA	NA	NA	NA
TRINITY_DN176570_c0_g3	0.4021667	0	0	0	0	NA	0	0	0	0	0	NA	NA	NA	NA
TRINITY_DN179064_c9_g1	0.4021667	0	0.433	0.2015	0.1153333	0.705847931362103	0	0	0	0	0	NA	NA	NA	NA
TRINITY_DN190142_c2_g1	0.4021667	3.427	0.4315	4.7353333	0.308	0.892272204344786	0	0	0	1	0	NA	NA	NA	NA
TRINITY_DN192157_c2_g1	0.4021667	0	0	0	0.547	0.814702223799052	0	0	0	0	0	NA	NA	NA	NA
TRINITY_DN192427_c5_g2	0.4021667	0	0.3696667	0.1113333	0	0.771975713855257	0	0	0	0	0	NA	NA	NA	NA
TRINITY_DN194890_c0_g1	0.4021667	0	0.4811667	0.7561667	0	0.929455504449049	0	0	0	0	0	PPR32_ARATH	Pentatricopeptide repeat-containing protein At1g11290, chloroplastic (Protein CHLORORESPIRATORY REDUCTION 22)	PCMP-H40 CRR22 PCMP-H72 At1g11290 T28P6.20	Arabidopsis thaliana (Mouse-ear cress)
TRINITY_DN195570_c2_g4	0.4021667	0	0	0	0	NA	0	0	0	0	0	NA	NA	NA	NA
TRINITY_DN195922_c2_g3	0.4021667	0.3093333	1.3458333	0.1371667	0.219	0.973894318095044	0	0	0	0	0	NA	NA	NA	NA
TRINITY_DN198321_c11_g1	0.4021667	0.282	0.5851667	0	0.3665	0.626394320776395	0	0	0	0	0	NA	NA	NA	NA
TRINITY_DN201784_c7_g1	0.4021667	0.4081667	0.6761667	0.5745	0	0.632803955596913	0	0	0	0	0	NA	NA	NA	NA
TRINITY_DN201968_c1_g2	0.4021667	1.2335	0.5661667	2.5918333	8.2866667	0.815173214797135	0	0	0	0	1	PHT17_ARATH; PT112_ORYSJ	Probable inorganic phosphate transporter 1-7 (AtPht1;7) (H(+)/Pi cotransporter); Probable inorganic phosphate transporter 1-12 (OsPT12) (OsPht1;12) (H(+)/Pi cotransporter)	PHT1-7 At3g54700 T5N23.60; PHT1-12 PT12 Os03g0150500 LOC_Os03g05610 OsJ_009085 OSJNBb0050N02.17	Arabidopsis thaliana (Mouse-ear cress); Oryza sativa subsp. japonica (Rice)
TRINITY_DN208639_c6_g1	0.4021667	0.2098333	0	0.5618333	0.4236667	0.754225438672369	0	0	0	0	0	NA	NA	NA	NA
TRINITY_DN209799_c18_g1	0.4021667	0	0.2981667	0	0	NA	0	0	0	0	0	NA	NA	NA	NA
TRINITY_DN210240_c5_g1	0.4021667	0.9401667	0.186	0.5245	0	0.667708541289177	0	0	0	0	0	NA	NA	NA	NA
TRINITY_DN211681_c1_g3	0.4021667	0.283	0.1436667	0.2441667	0.5528333	0.70625430985947	0	0	0	0	0	NA	NA	NA	NA
TRINITY_DN212598_c7_g1	0.4021667	1.2845	1.9738333	0.2023333	1.577	0.553340609209566	0	0	0	0	0	RPP4_ARATH; TIR_ARATH; VICTR_ARATH	Disease resistance protein RPP4 (EC 3.2.2.6) (Protein CHILLING-SENSITIVE 2) (Protein RECOGNITION OF PERONOSPORA PARASITICA 4); Toll/interleukin-1 receptor-like protein (AtTIR) (EC 3.2.2.6); Protein VARIATION IN COMPOUND TRIGGERED ROOT growth response (EC 3.2.2.6)	RPP4 CHS2 At4g16860 dl4460c; TIR At1g72930 F3N23.13; VICTR At5g46520 K11I1.11	Arabidopsis thaliana (Mouse-ear cress); Arabidopsis thaliana (Mouse-ear cress); Arabidopsis thaliana (Mouse-ear cress)
TRINITY_DN217179_c2_g2	0.4021667	2.1398333	5.7643333	33.774	1.5533333	0.820523078307103	0	0	0	1	0	Y1561_ARATH	Probable LRR receptor-like serine/threonine-protein kinase At1g56130 (EC 2.7.11.1)	At1g56130 F14G9.25 T6H22.8	Arabidopsis thaliana (Mouse-ear cress)
TRINITY_DN257206_c0_g1	0.4021667	0	0	0	0	1	0	0	0	0	0	NA	NA	NA	NA
TRINITY_DN39019_c0_g1	0.4021667	0.1321667	0	0.1298333	0	1	0	0	0	0	0	NA	NA	NA	NA
TRINITY_DN180671_c2_g3	0.40216667	0.19933333	0.1375	0	0.07166667	0.751168367603129	0	0	0	0	0	NA	NA	NA	NA
TRINITY_DN181425_c2_g1	0.40216667	0.745	0.072	0.01816667	0	0.934808933126181	0	0	0	0	0	M860_ARATH	Uncharacterized mitochondrial protein AtMg00860 (ORF158)	AtMg00860	Arabidopsis thaliana (Mouse-ear cress)
TRINITY_DN186456_c3_g3	0.40216667	0	0.02983333	0.16466667	0.17933333	NA	0	0	0	0	0	PP182_ARATH; PP251_ARATH	Pentatricopeptide repeat-containing protein At2g33760; Putative pentatricopeptide repeat-containing protein At3g23330	PCMP-H6 At2g33760 T1B8.7; PCMP-H32 At3g23330 MLM24.6	Arabidopsis thaliana (Mouse-ear cress); Arabidopsis thaliana (Mouse-ear cress)
TRINITY_DN192913_c0_g1	0.40216667	0.44233333	0.4355	0.09483333	0.32733333	0.844803489511251	0	0	0	0	0	NA	NA	NA	NA
TRINITY_DN205669_c2_g2	0.40216667	0.2255	0.09116667	2.73616667	0.10983333	0.99944530899764	0	0	0	1	0	NA	NA	NA	NA
TRINITY_DN206967_c3_g1	0.40216667	0.03816667	0.16166667	0.10083333	0.17	0.993369845005936	0	0	0	0	0	NA	NA	NA	NA
TRINITY_DN214662_c2_g1	0.40216667	0.4275	0.73566667	0	0.08233333	0.983914998270082	0	0	0	0	0	NA	NA	NA	NA
TRINITY_DN101541_c0_g1	0.402	0.062	0	0	0	NA	0	0	0	0	0	NA	NA	NA	NA
TRINITY_DN126367_c0_g1	0.402	0	0	0	0	NA	0	0	0	0	0	NA	NA	NA	NA
TRINITY_DN171508_c13_g1	0.402	0.35	0.1631667	0	0	0.948467663755165	0	0	0	0	0	POLX_TOBAC	Retrovirus-related Pol polyprotein from transposon TNT 1-94 [Includes: Protease (EC 3.4.23.-); Reverse transcriptase (EC 2.7.7.49); Endonuclease]		Nicotiana tabacum (Common tobacco)
TRINITY_DN172071_c7_g1	0.402	0.1921667	0.2465	0	0.1985	0.796377708516464	0	0	0	0	0	NA	NA	NA	NA
TRINITY_DN178462_c19_g1	0.402	0.08	0.464	0.0815	0.0685	0.995796825642672	0	0	0	0	0	NA	NA	NA	NA
TRINITY_DN179920_c13_g1	0.402	0.1773333	0.8343333	0	0	0.989210956017021	0	0	0	0	0	NA	NA	NA	NA
TRINITY_DN181763_c5_g3	0.402	0.2091667	0.1836667	0.1806667	0.1408333	NA	0	0	0	0	0	NA	NA	NA	NA
TRINITY_DN184753_c5_g2	0.402	0	0	0	0.1803333	0.977622063038187	0	0	0	0	0	NA	NA	NA	NA
TRINITY_DN187787_c4_g1	0.402	0.06833333	0.26866667	0	0.14066667	0.786309401021785	0	0	0	0	0	NA	NA	NA	NA
TRINITY_DN188738_c2_g1	0.402	0.3605	0.9573333	0.7076667	0.5336667	0.679584989279885	0	0	0	0	0	NA	NA	NA	NA
TRINITY_DN188795_c6_g1	0.402	0	0.4045	0.1971667	0	0.702735304129553	0	0	0	0	0	NA	NA	NA	NA
TRINITY_DN192490_c1_g1	0.402	0.04366667	0.28816667	0	0.02183333	NA	0	0	0	0	0	RRAA3_ARATH	Putative 4-hydroxy-4-methyl-2-oxoglutarate aldolase 3 (HMG aldolase 3) (EC 4.1.3.17) (Oxaloacetate decarboxylase) (OAA decarboxylase) (EC 4.1.1.112) (Regulator of ribonuclease activity homolog 3) (RraA-like protein 3)	At5g56260 K24C1.7	Arabidopsis thaliana (Mouse-ear cress)
TRINITY_DN194935_c3_g1	0.402	0.3486667	0	0	0	0.994801823976451	0	0	0	0	0	NA	NA	NA	NA
TRINITY_DN198899_c6_g1	0.402	0.09	0.3388333	0	0	0.89593624077461	0	0	0	0	0	NA	NA	NA	NA
TRINITY_DN206472_c3_g1	0.402	9.673667	0.61	30.317	73.137333	0.662416831482669	0	0	0	0	0	SDEH3_ARATH; SDEH4_ARATH	Senescence/dehydration-associated protein At3g51250; Senescence/dehydration-associated protein At4g35985, chloroplastic	At3g51250 F24M12.290; P85 At4g35985 T19K4.110	Arabidopsis thaliana (Mouse-ear cress); Arabidopsis thaliana (Mouse-ear cress)
TRINITY_DN208003_c3_g4	0.402	0.61633333	0.09566667	0	0.31383333	0.934677320982602	0	0	0	0	0	NA	NA	NA	NA
TRINITY_DN212926_c4_g2	0.402	0.3593333	0.3563333	0.0475	0.103	0.844202916280802	0	0	0	0	0	NA	NA	NA	NA
TRINITY_DN213544_c7_g1	0.402	0.1501667	2.0076667	0.3121667	0	0.848517507542788	0	0	0	0	0	NA	NA	NA	NA
TRINITY_DN213971_c0_g2	0.402	0.6028333	0.2226667	1.1961667	3.906	0.953190100174278	0	0	0	0	1	NA	NA	NA	NA
TRINITY_DN213976_c6_g3	0.402	0.2838333	0.6285	0	0	0.788192201578368	0	0	0	0	0	NA	NA	NA	NA
TRINITY_DN214222_c0_g1	0.402	0.17083333	1.11733333	0.12316667	0.02816667	0.8745362473365	0	0	0	0	0	NA	NA	NA	NA
TRINITY_DN216827_c0_g4	0.402	0	0.626	0.04766667	0.508	0.618275156443029	0	0	0	0	0	NA	NA	NA	NA
TRINITY_DN217564_c16_g1	0.402	0.4798333	1.0645	0	0	0.77702875100515	0	0	1	0	0	GRP1_SINAL	NA	NA	NA
TRINITY_DN222122_c0_g1	0.402	0	0	0	0	NA	0	0	0	0	0	NA	NA	NA	NA
TRINITY_DN229302_c0_g1	0.402	0	0.1021667	0	0	NA	0	0	0	0	0	NA	NA	NA	NA
TRINITY_DN239734_c0_g1	0.402	0	0	0	0	NA	0	0	0	0	0	NA	NA	NA	NA
TRINITY_DN250069_c0_g1	0.402	0	0	0	0	NA	0	0	0	0	0	NA	NA	NA	NA
TRINITY_DN262289_c0_g1	0.402	0	0.1631667	0	0	NA	0	0	0	0	0	NA	NA	NA	NA
TRINITY_DN273039_c0_g1	0.402	0	0	0	0	NA	0	0	0	0	0	NA	NA	NA	NA
TRINITY_DN273729_c0_g1	0.402	0	0	0.1866667	0	0.967821035516635	0	0	0	0	0	NA	NA	NA	NA
TRINITY_DN306424_c0_g1	0.402	0	0	0	0	NA	0	0	0	0	0	NA	NA	NA	NA
TRINITY_DN328147_c0_g1	0.402	0	0	0	0	NA	0	0	0	0	0	NA	NA	NA	NA
TRINITY_DN333471_c0_g1	0.402	0	0	0	0.2486667	0.886389162248525	0	0	0	0	0	SLK1_ARATH	Probable transcriptional regulator SLK1 (AtSLK1) (Protein SEUSS-like 1)	SLK1 At4g25520 M7J2.110	Arabidopsis thaliana (Mouse-ear cress)
TRINITY_DN351770_c0_g1	0.402	0	0	0	0	NA	0	0	0	0	0	NA	NA	NA	NA
TRINITY_DN351869_c0_g1	0.402	0	0	0	0	NA	0	0	0	0	0	NA	NA	NA	NA
TRINITY_DN360850_c0_g1	0.402	0	0	0	0	NA	0	0	0	0	0	NA	NA	NA	NA
TRINITY_DN36798_c0_g1	0.402	0	0.1355	0	0.216	0.926378343776382	0	0	0	0	0	NA	NA	NA	NA
TRINITY_DN392026_c0_g1	0.402	0	0	0	0	NA	0	0	0	0	0	NA	NA	NA	NA
TRINITY_DN42320_c0_g1	0.402	0	0	0	0	NA	0	0	0	0	0	LIMYB_ARATH	L10-interacting MYB domain-containing protein	LIMYB At5g05800 MJJ3.22	Arabidopsis thaliana (Mouse-ear cress)
TRINITY_DN434143_c0_g1	0.402	0	0	0	0	NA	0	0	0	0	0	NA	NA	NA	NA
TRINITY_DN214778_c0_g1	0.40183333	0.184	0.20016667	0.06183333	0	NA	0	0	0	0	0	NA	NA	NA	NA
TRINITY_DN176301_c15_g6	0.4018333	0.1011667	0.1135	0	0	1	0	0	0	0	0	NA	NA	NA	NA
TRINITY_DN178322_c4_g1	0.4018333	0	0.3721667	0	0	0.830687220721915	0	0	0	0	0	NA	NA	NA	NA
TRINITY_DN182777_c7_g7	0.4018333	0	0	0	0	1	0	0	0	0	0	NA	NA	NA	NA
TRINITY_DN188247_c4_g4	0.4018333	0.5586667	1.2635	0.6608333	3.314	0.880377259169747	0	0	0	0	0	NA	NA	NA	NA
TRINITY_DN189008_c3_g1	0.4018333	0.1966667	0	0.4091667	2.0263333	0.909975253841869	0	0	0	0	0	NA	NA	NA	NA
TRINITY_DN193939_c32_g1	0.4018333	0	0.1998333	0	0	1	0	0	0	0	0	ACLA3_ORYSJ	ATP-citrate synthase alpha chain protein 3 (ATP-citrate synthase A-3) (EC 2.3.3.8) (ATP-citrate lyase A-3) (Citrate cleavage enzyme A-3)	ACLA-3 Os12g0566300 LOC_Os12g37870	Oryza sativa subsp. japonica (Rice)
TRINITY_DN200943_c26_g1	0.4018333	0.179	1.2993333	0.17	0	0.93333346321727	0	0	1	0	0	NA	NA	NA	NA
TRINITY_DN200966_c2_g1	0.4018333	0.3413333	0.3018333	0.7841667	0.5265	0.515750123955698	0	0	0	0	0	NA	NA	NA	NA
TRINITY_DN201986_c4_g4	0.4018333	0	0.101	0	0	NA	0	0	0	0	0	NA	NA	NA	NA
TRINITY_DN204608_c0_g1	0.4018333	0	0	0	0.2908333	NA	0	0	0	0	0	NA	NA	NA	NA
TRINITY_DN209383_c4_g2	0.4018333	0.113	0.1353333	0	0	NA	0	0	0	0	0	NA	NA	NA	NA
TRINITY_DN209693_c3_g1	0.4018333	0.9125	0.9116667	0.094	0.3321667	0.762438552997014	0	0	0	0	0	NA	NA	NA	NA
TRINITY_DN210247_c1_g1	0.4018333	0.3963333	1.1428333	0.4065	0.4098333	0.925347006402126	0	0	0	0	0	NA	NA	NA	NA
TRINITY_DN212102_c1_g1	0.4018333	0.1186667	0	0.1615	0	NA	0	0	0	0	0	NA	NA	NA	NA
TRINITY_DN215170_c2_g1	0.4018333	0.1596667	0.7785	0	0	0.913602113664838	0	0	0	0	0	NA	NA	NA	NA
TRINITY_DN215365_c13_g1	0.4018333	0.3225	0	0	0	0.929536901497754	0	0	0	0	0	NA	NA	NA	NA
TRINITY_DN315629_c0_g1	0.4018333	0	0	0	0.078	NA	0	0	0	0	0	NA	NA	NA	NA
TRINITY_DN173374_c10_g1	0.4016667	0.341	0.4488333	0	0.058	0.997487739129067	0	0	0	0	0	NA	NA	NA	NA
TRINITY_DN175253_c2_g2	0.4016667	0.1726667	0.5031667	0	0	0.911481270163521	0	0	0	0	0	NA	NA	NA	NA
TRINITY_DN175894_c11_g2	0.4016667	0	0.1035	0	0	NA	0	0	0	0	0	NA	NA	NA	NA
TRINITY_DN179086_c2_g1	0.4016667	1.0323333	0.6645	0.4918333	0.1385	0.762746114329944	0	0	0	0	0	NA	NA	NA	NA
TRINITY_DN180813_c1_g2	0.4016667	1.8425	0.2745	0.5698333	0.757	0.853758520171062	0	0	0	0	0	KCAB_ARATH	Probable voltage-gated potassium channel subunit beta (K(+) channel subunit beta) (Potassium voltage beta 1) (KV-beta1)	KAB1 KV-BETA1 At1g04690 T1G11.6	Arabidopsis thaliana (Mouse-ear cress)
TRINITY_DN183900_c9_g5	0.4016667	0.6366667	0.5495	0.063	0.068	0.878767447714413	0	0	0	0	0	NA	NA	NA	NA
TRINITY_DN190598_c2_g4	0.4016667	0	0	0	0	NA	0	0	0	0	0	NA	NA	NA	NA
TRINITY_DN197323_c19_g5	0.4016667	1.0095	0	0	0	0.87198010907436	0	0	0	0	0	NA	NA	NA	NA
TRINITY_DN198116_c1_g3	0.4016667	0.3393333	0.1636667	0.014	0.0145	NA	0	0	0	0	0	FPA_ARATH	Flowering time control protein FPA	FPA At2g43410 T1O24.15	Arabidopsis thaliana (Mouse-ear cress)
TRINITY_DN201416_c0_g1	0.4016667	0	0	0	0	NA	0	0	0	0	0	NA	NA	NA	NA
TRINITY_DN202201_c21_g1	0.4016667	0.2821667	0	0	0	0.927781842886982	0	0	0	0	0	TIP11_ARATH	Aquaporin TIP1-1 (Aquaporin TIP) (Gamma-tonoplast intrinsic protein) (Gamma-TIP) (Tonoplast intrinsic protein 1-1) (AtTIP1;1) (Tonoplast intrinsic protein, root-specific RB7)	TIP1-1 AQP.1 At2g36830 T1J8.1	Arabidopsis thaliana (Mouse-ear cress)
TRINITY_DN202324_c3_g3	0.4016667	0.6028333	0.2776667	1.164	0.8493333	0.57483286840823	0	0	0	0	0	NA	NA	NA	NA
TRINITY_DN203395_c3_g1	0.4016667	0.5251667	4.9743333	0.1416667	1.2938333	0.776033948746735	0	0	0	0	0	NA	NA	NA	NA
TRINITY_DN204340_c3_g1	0.4016667	2.1841667	0.5888333	6.7998333	39.0145	0.853627604746206	0	0	0	0	1	C71A1_PERAE; C71AK_ARATH; C75A1_PINTA	Cytochrome P450 71A1 (EC 1.14.-.-) (ARP-2) (CYPLXXIA1); Cytochrome P450 71A20 (EC 1.14.-.-); Cytochrome P450 750A1 (EC 1.14.-.-) (Cytochrome P450 CYPC)	CYP71A1; CYP71A20 At4g13310 T9E8.50; CYP750A1	Persea americana (Avocado); Arabidopsis thaliana (Mouse-ear cress); Pinus taeda (Loblolly pine)
TRINITY_DN205774_c3_g1	0.4016667	0.5278333	0.8688333	0.0755	0.3323333	0.644030893587489	0	0	0	0	0	NA	NA	NA	NA
TRINITY_DN208646_c3_g1	0.4016667	0.1746667	0.506	1.54	0	0.855593241108758	0	0	0	0	0	Y8948_DICDI	Putative methyltransferase DDB_G0268948 (EC 2.1.1.-)	DDB_G0268948	Dictyostelium discoideum (Slime mold)
TRINITY_DN209649_c1_g1	0.4016667	0	0	0	0.7006667	0.927221167900019	0	0	0	0	0	NA	NA	NA	NA
TRINITY_DN210771_c5_g1	0.4016667	0.4286667	1.644	0	0.1613333	0.889115569273621	0	0	1	0	0	NA	NA	NA	NA
TRINITY_DN215263_c6_g1	0.4016667	0.1968333	0.4893333	0.09	0.4463333	0.523866527798789	0	0	0	0	0	RPP5_ARATH; TENAC_ARATH	Disease resistance protein RPP5 (EC 3.2.2.6) (Protein RECOGNITION OF PERONOSPORA PARASITICA 5); NA	RPP5 At4g16950 dl4505c; NA	Arabidopsis thaliana (Mouse-ear cress); NA
TRINITY_DN216232_c8_g1	0.4016667	2.59	0.1473333	0.1536667	0.0385	0.960330161188782	0	0	0	0	0	NA	NA	NA	NA
TRINITY_DN447463_c0_g1	0.4016667	0	0	0	0.3245	0.810632825717899	0	0	0	0	0	NA	NA	NA	NA
TRINITY_DN190651_c0_g4	0.40166667	0.186	0.09416667	0.083	0.2805	0.953356304650481	0	0	0	0	0	NA	NA	NA	NA
TRINITY_DN195500_c3_g1	0.40166667	0.58566667	1.12316667	0.02633333	2.927	0.925381770915254	0	0	0	0	1	DR100_ARATH	DNA damage-repair/toleration protein DRT100	DRT100 At3g12610 MMF12.5 T2E22.8 T2E22_107	Arabidopsis thaliana (Mouse-ear cress)
TRINITY_DN205754_c3_g2	0.40166667	0.42016667	0.25983333	0.06066667	0.4615	NA	0	0	0	0	0	NA	NA	NA	NA
TRINITY_DN208573_c8_g1	0.40166667	0.143	7.9295	0.06033333	0	0.97930456959526	0	0	1	0	0	NA	NA	NA	NA
TRINITY_DN217188_c7_g1	0.40166667	0	0.02466667	0.13816667	0	NA	0	0	0	0	0	NA	NA	NA	NA
TRINITY_DN171288_c5_g1	0.4015	0.14566667	0.06816667	0	0.12733333	NA	0	0	0	0	0	NA	NA	NA	NA
TRINITY_DN175306_c15_g7	0.4015	0	0	0	0	NA	0	0	0	0	0	NA	NA	NA	NA
TRINITY_DN175789_c0_g2	0.4015	0.1401667	0	0	0	1	0	0	0	0	0	NA	NA	NA	NA
TRINITY_DN177006_c8_g1	0.4015	0	0	0	0	NA	0	0	0	0	0	NA	NA	NA	NA
TRINITY_DN180575_c5_g1	0.4015	1.0098333	0.5473333	0.0845	0.2925	0.994591537283069	0	1	0	0	0	NA	NA	NA	NA
TRINITY_DN187895_c2_g1	0.4015	0	0.5425	0.4713333	0.838	0.639364992939911	0	0	0	0	0	NA	NA	NA	NA
TRINITY_DN188342_c3_g6	0.4015	0	3.213833	0	0	0.986929920069853	0	0	1	0	0	NA	NA	NA	NA
TRINITY_DN191506_c1_g1	0.4015	0	0.09533333	0	0	NA	0	0	0	0	0	NUDT3_ARATH	Nudix hydrolase 3 (AtNUDT3) (EC 3.6.1.-)	NUDT3 NUDX3 At1g79690 F20B17.11	Arabidopsis thaliana (Mouse-ear cress)
TRINITY_DN194264_c13_g1	0.4015	0	0.4963333	0	0	0.92793593934575	0	0	0	0	0	NA	NA	NA	NA
TRINITY_DN195783_c16_g3	0.4015	0	0.1053333	0.122	0	NA	0	0	0	0	0	NA	NA	NA	NA
TRINITY_DN197098_c4_g1	0.4015	0.11683333	0.07583333	0	0	NA	0	0	0	0	0	NA	NA	NA	NA
TRINITY_DN197738_c20_g1	0.4015	0.182	1.311833	1.252	0	0.72124167545916	0	0	0	1	0	TKT7_CRAPL	Transketolase 7 (TK) (EC 2.2.1.1)	TKT7	Craterostigma plantagineum (Blue gem) (Torenia plantagineum)
TRINITY_DN197997_c5_g1	0.4015	0	0	0	0.1693333	0.992973228596418	0	0	0	0	0	RPS2_ARATH	Disease resistance protein RPS2 (Resistance to Pseudomonas syringae protein 2)	RPS2 At4g26090 F20B18.200	Arabidopsis thaliana (Mouse-ear cress)
TRINITY_DN198380_c3_g1	0.4015	1.487	0.459	0.126	0.3585	0.968035595892598	0	1	0	0	0	PAO3_ARATH	Polyamine oxidase 3 (AtPAO3) (EC 1.5.3.17)	PAO3 At3g59050 F17J16.100	Arabidopsis thaliana (Mouse-ear cress)
TRINITY_DN198567_c11_g2	0.4015	0.09066667	0.87566667	0	0.16916667	0.879832282537791	0	0	0	0	0	API5_ORYSJ	Apoptosis inhibitor 5-like protein API5 (Protein APOPTOSIS INHIBITOR 5)	API5 Os02g0313400 LOC_Os02g20930 OsJ_06432 P0705A04.11	Oryza sativa subsp. japonica (Rice)
TRINITY_DN199075_c11_g1	0.4015	0	0.3123333	0.1423333	0	0.819945117702839	0	0	0	0	0	CAPP2_SORBI	Phosphoenolpyruvate carboxylase 2 (PEPC 2) (PEPCase 2) (EC 4.1.1.31) (CP28)		Sorghum bicolor (Sorghum) (Sorghum vulgare)
TRINITY_DN199156_c4_g1	0.4015	5.1396667	0	0.4023333	0.2768333	1	0	1	0	0	0	AB39G_ORYSJ	ABC transporter G family member 39 (OsABCG39) (Pleiotropic drug resistance protein 7) (OsPDR7)	ABCG39 PDR7 Os02g0208300 LOC_Os02g11760 OJ1003_F05.29-1 OJ1006_A02.12-1	Oryza sativa subsp. japonica (Rice)
TRINITY_DN203213_c3_g3	0.4015	0.5395	0.09433333	0.64766667	0	0.726155277600006	0	0	0	0	0	NA	NA	NA	NA
TRINITY_DN203727_c43_g1	0.4015	0	0.3275	0.3995	0	0.675124608075173	0	0	0	0	0	BAS1_ORYSJ	2-Cys peroxiredoxin BAS1, chloroplastic (EC 1.11.1.15) (Thiol-specific antioxidant protein)	BAS1 Os02g0537700 LOC_Os02g33450 OsJ_07037 OSJNBa0014M17.2 P0508B05.23	Oryza sativa subsp. japonica (Rice)
TRINITY_DN203811_c6_g1	0.4015	12.81183	1.5175	10.722	49.62667	0.654675819378112	0	0	0	0	1	NA	NA	NA	NA
TRINITY_DN207718_c28_g1	0.4015	0.135	1.417667	0	0.5135	0.955608491022632	0	0	1	0	0	NA	NA	NA	NA
TRINITY_DN210977_c0_g1	0.4015	0	0	0	0.3025	NA	0	0	0	0	0	URH1_ORYSJ	Probable uridine nucleosidase 1 (EC 3.2.2.3) (Uridine ribohydrolase 1)	URH1 Os08g0557900 LOC_Os08g44370 OJ1150_A11.30 OsJ_28263	Oryza sativa subsp. japonica (Rice)
TRINITY_DN213293_c3_g1	0.4015	0	0.03666667	0.86466667	0	0.86538748193526	0	0	0	0	0	NA	NA	NA	NA
TRINITY_DN215720_c11_g1	0.4015	0	0.1955	0	0.2868333	NA	0	0	0	0	0	NA	NA	NA	NA
TRINITY_DN169327_c0_g1	0.40133333	0.683	0.03883333	0.212	2.53	0.897478455138436	0	0	0	0	1	NA	NA	NA	NA
TRINITY_DN210504_c4_g1	0.40133333	0.0485	2.36083333	0	0.05366667	1	0	0	1	0	0	NA	NA	NA	NA
TRINITY_DN217511_c19_g2	0.40133333	0.09666667	0	1.11833333	0	0.895619297517425	0	0	0	1	0	NA	NA	NA	NA
TRINITY_DN124360_c0_g1	0.4013333	0	0.8013333	0	0	1	0	0	0	0	0	NA	NA	NA	NA
TRINITY_DN133076_c0_g1	0.4013333	0.016	0.5831667	0.183	0	0.698762782165836	0	0	0	0	0	NA	NA	NA	NA
TRINITY_DN172791_c11_g1	0.4013333	0	0	0	0	NA	0	0	0	0	0	NA	NA	NA	NA
TRINITY_DN175568_c3_g5	0.4013333	0.3281667	0.2528333	0	0	0.986358535208673	0	0	0	0	0	NA	NA	NA	NA
TRINITY_DN176711_c12_g1	0.4013333	0.6433333	0.2713333	0.4363333	0.1601667	0.75421218478567	0	0	0	0	0	NA	NA	NA	NA
TRINITY_DN182404_c2_g1	0.4013333	0.4715	0.4583333	0.4523333	0.4296667	0.922352864331686	0	0	0	0	0	POLX_TOBAC	Retrovirus-related Pol polyprotein from transposon TNT 1-94 [Includes: Protease (EC 3.4.23.-); Reverse transcriptase (EC 2.7.7.49); Endonuclease]		Nicotiana tabacum (Common tobacco)
TRINITY_DN185338_c10_g1	0.4013333	1.4958333	0.1913333	0.1536667	0.278	1	0	1	0	0	0	NA	NA	NA	NA
TRINITY_DN195473_c0_g1	0.4013333	0	0	0	0	NA	0	0	0	0	0	NA	NA	NA	NA
TRINITY_DN201181_c4_g1	0.4013333	1.9151667	2.908	0	1.9153333	0.553584936699911	0	0	0	0	0	NA	NA	NA	NA
TRINITY_DN202549_c10_g1	0.4013333	0.1038333	1.435	0.4596667	0.6371667	0.863926280357957	0	0	0	0	0	NA	NA	NA	NA
TRINITY_DN203229_c10_g1	0.4013333	0.2795	0.5441667	0.4888333	0.2506667	0.783391899996565	0	0	0	0	0	NA	NA	NA	NA
TRINITY_DN207273_c5_g1	0.4013333	0.1345	0.2936667	0.2861667	0.4083333	0.970767639871742	0	0	0	0	0	NA	NA	NA	NA
TRINITY_DN210178_c3_g2	0.4013333	0.4186667	0.9486667	0.519	0.265	0.944327304547639	0	0	0	0	0	NA	NA	NA	NA
TRINITY_DN210236_c9_g1	0.4013333	0.0225	0.4766667	0.2811667	0.394	0.537035320159831	0	0	0	0	0	NA	NA	NA	NA
TRINITY_DN272221_c0_g1	0.4013333	0	0	0	0	NA	0	0	0	0	0	NA	NA	NA	NA
TRINITY_DN380147_c0_g1	0.4013333	0	0	0	0	NA	0	0	0	0	0	NA	NA	NA	NA
TRINITY_DN154155_c0_g1	0.4011667	0.514	0	0	0	0.795214477786303	0	0	0	0	0	MCM7_ORYSI	DNA replication licensing factor MCM7 (EC 3.6.4.12) (Minichromosome maintenance protein 7)	MCM7 OsI_38725	Oryza sativa subsp. indica (Rice)
TRINITY_DN175976_c16_g1	0.4011667	0	0	0	0	NA	0	0	0	0	0	NA	NA	NA	NA
TRINITY_DN177276_c2_g1	0.4011667	1.383	0.6401667	0.1148333	0.9365	0.843682114472055	0	0	0	0	0	NA	NA	NA	NA
TRINITY_DN179089_c4_g1	0.4011667	0.5153333	0.8725	0	0	0.690653891159203	0	0	1	0	0	NA	NA	NA	NA
TRINITY_DN182856_c4_g2	0.4011667	0.1495	0.3158333	0.6971667	0	0.800949504346914	0	0	0	0	0	NA	NA	NA	NA
TRINITY_DN188628_c8_g1	0.4011667	0	0	0.1623333	0.1676667	0.998297415758065	0	0	0	0	0	NA	NA	NA	NA
TRINITY_DN189166_c9_g1	0.4011667	0.1593333	0.1098333	0	0	NA	0	0	0	0	0	NA	NA	NA	NA
TRINITY_DN189978_c5_g1	0.4011667	0.1145	0.9498333	0	0.2565	0.904926259165571	0	0	0	0	0	NA	NA	NA	NA
TRINITY_DN194023_c3_g1	0.4011667	0.1671667	0.2846667	0	0	0.998601074283117	0	0	0	0	0	NA	NA	NA	NA
TRINITY_DN198438_c4_g3	0.4011667	0.4235	0.3601667	0.5855	0.632	0.7255378947523	0	0	0	0	0	NA	NA	NA	NA
TRINITY_DN19938_c0_g1	0.4011667	0	0.297	0	0	0.993050896818028	0	0	0	0	0	NA	NA	NA	NA
TRINITY_DN203705_c2_g2	0.4011667	0	0.4396667	0.1213333	0	NA	0	0	0	0	0	NA	NA	NA	NA
TRINITY_DN206447_c19_g1	0.4011667	2.1753333	3.1953333	6.8148333	2.2273333	0.689791200985137	0	0	0	1	0	DUR3_ARATH	Urea-proton symporter DUR3 (AtDUR3) (High-affinity urea active transporter DUR3)	DUR3 At5g45380 MFC19.5	Arabidopsis thaliana (Mouse-ear cress)
TRINITY_DN207722_c0_g1	0.4011667	0.4916667	0.3005	0.5625	1.1673333	0.700262082951857	0	0	0	0	0	NA	NA	NA	NA
TRINITY_DN209897_c6_g1	0.4011667	2.5458333	0.6445	14.1331667	4.4803333	0.75187155198235	0	0	0	1	0	LPR1_ARATH	Multicopper oxidase LPR1 (EC 1.-.-.-) (Protein LOW PHOSPHATE ROOT 1)	LPR1 At1g23010 F19G10.5	Arabidopsis thaliana (Mouse-ear cress)
TRINITY_DN212409_c0_g1	0.4011667	3.4553333	0.4275	1.9861667	2.1251667	0.729875280348196	0	1	0	0	0	AMERL_ARATH	Uncharacterized protein At2g38710	At2g38710 T6A23.9	Arabidopsis thaliana (Mouse-ear cress)
TRINITY_DN214887_c8_g1	0.4011667	0.1651667	0	0	0.3428333	0.984095952485522	0	0	0	0	0	NA	NA	NA	NA
TRINITY_DN217490_c19_g1	0.4011667	0	0	0	0	NA	0	0	0	0	0	ADK1_ARATH	Adenosine kinase 1 (AK 1) (EC 2.7.1.20) (Adenosine 5'-phosphotransferase 1)	ADK1 At3g09820 F8A24.13	Arabidopsis thaliana (Mouse-ear cress)
TRINITY_DN218896_c0_g1	0.4011667	0	0	0	0	NA	0	0	0	0	0	NA	NA	NA	NA
TRINITY_DN243462_c0_g1	0.4011667	0	0	0	0	NA	0	0	0	0	0	NA	NA	NA	NA
TRINITY_DN267918_c0_g1	0.4011667	0	0	0	0	NA	0	0	0	0	0	NA	NA	NA	NA
TRINITY_DN291376_c0_g1	0.4011667	0	0	0	0	NA	0	0	0	0	0	NA	NA	NA	NA
TRINITY_DN314277_c0_g1	0.4011667	0.1593333	0.2771667	0	0	0.754155412410319	0	0	0	0	0	NA	NA	NA	NA
TRINITY_DN341553_c0_g1	0.4011667	0	0	0	0	NA	0	0	0	0	0	NA	NA	NA	NA
TRINITY_DN370204_c0_g1	0.4011667	0	0	0	0	NA	0	0	0	0	0	NA	NA	NA	NA
TRINITY_DN388789_c0_g1	0.4011667	0	0	0	0	NA	0	0	0	0	0	NA	NA	NA	NA
TRINITY_DN407921_c0_g1	0.4011667	0	0.4346667	0	0.6908333	0.677023489648953	0	0	0	0	0	NA	NA	NA	NA
TRINITY_DN458706_c0_g1	0.4011667	0	0	0	0	NA	0	0	0	0	0	NA	NA	NA	NA
TRINITY_DN50007_c0_g1	0.4011667	0.1516667	0.5235	0	0	0.779895469872929	0	0	0	0	0	NA	NA	NA	NA
TRINITY_DN59141_c0_g1	0.4011667	0	0.7861667	0	0	0.891736441832511	0	0	0	0	0	NA	NA	NA	NA
TRINITY_DN175338_c11_g4	0.40116667	0	0.15083333	0	0.08633333	NA	0	0	0	0	0	NA	NA	NA	NA
TRINITY_DN204358_c2_g1	0.40116667	1.96366667	0.08283333	2.37266667	5.08666667	0.759707548614885	0	0	0	0	1	OPT7_ARATH	Oligopeptide transporter 7 (AtOPT7)	OPT7 At4g10770 T12H20.7	Arabidopsis thaliana (Mouse-ear cress)
TRINITY_DN270164_c0_g1	0.40116667	0	0	0.06383333	0.07433333	NA	0	0	0	0	0	NA	NA	NA	NA
TRINITY_DN49111_c0_g1	0.40116667	0	0.21966667	0	0.07216667	NA	0	0	0	0	0	NA	NA	NA	NA
TRINITY_DN164520_c0_g1	0.401	0.01916667	0.06233333	0	0	1	0	0	0	0	0	AB35G_ARATH; AB53G_ORYSJ	ABC transporter G family member 35 (ABC transporter ABCG.35) (AtABCG35) (Pleiotropic drug resistance protein 7); ABC transporter G family member 53 (OsABCG53) (Pleiotropic drug resistance protein 20) (OsPDR20)	ABCG35 PDR7 At1g15210 F9L1.15; ABCG53 PDR20 Os09g0332700 LOC_Os09g16330 OsJ_28928 OSJNBa0017I18.21 OSJNBb0095I04.27	Arabidopsis thaliana (Mouse-ear cress); Oryza sativa subsp. japonica (Rice)
TRINITY_DN174882_c2_g3	0.401	0.2105	1.5325	0.3415	0	0.95240389742214	0	0	1	0	0	NA	NA	NA	NA
TRINITY_DN180993_c9_g1	0.401	0.49166667	0.1615	0.04216667	0.25233333	NA	0	0	0	0	0	NA	NA	NA	NA
TRINITY_DN184108_c10_g2	0.401	0	0	0	0	NA	0	0	0	0	0	NA	NA	NA	NA
TRINITY_DN185815_c0_g1	0.401	0.48716667	0.9065	0.07566667	1.08566667	0.770556312020787	0	0	0	0	0	FON1_ORYSJ; GSO1_ARATH; GSO2_ARATH; PII2_ARATH; TMM_ARATH; Y1634_ARATH	Leucine-rich repeat receptor-like kinase protein FLORAL ORGAN NUMBER1 (OsFON1) (EC 2.7.11.1) (CLV1-like LRR receptor kinase); LRR receptor-like serine/threonine-protein kinase GSO1 (EC 2.7.11.1) (Protein GASSHO 1) (Protein SCHENGEN 3); LRR receptor-like serine/threonine-protein kinase GSO2 (EC 2.7.11.1) (Protein EMBRYO SAC DEVELOPMENT ARREST 23) (Protein GASSHO 2); Piriformospora indica-insensitive protein 2; Protein TOO MANY MOUTHS (Receptor-like protein 17) (AtRLP17); Probable LRR receptor-like serine/threonine-protein kinase At1g63430 (EC 2.7.11.1)	FON1 Os06g0717200 LOC_Os06g50340 OJ1540_H01.10 OsJ_22674 P0481E08.42 P0541C02.9; GSO1 SGN3 At4g20140 F1C12.60; GSO2 EDA23 At5g44700 K23L20.3; PII-2 At1g13230 F3F19.26; TMM RLP17 At1g80080 F18B13.16; At1g63430 F2K11.19	Oryza sativa subsp. japonica (Rice); Arabidopsis thaliana (Mouse-ear cress); Arabidopsis thaliana (Mouse-ear cress); Arabidopsis thaliana (Mouse-ear cress); Arabidopsis thaliana (Mouse-ear cress); Arabidopsis thaliana (Mouse-ear cress)
TRINITY_DN186179_c3_g5	0.401	0	0.08166667	0	0	NA	0	0	0	0	0	NA	NA	NA	NA
TRINITY_DN189466_c4_g2	0.401	1.205	0.8258333	0.1823333	0.3938333	0.816569913616341	0	0	0	0	0	NA	NA	NA	NA
TRINITY_DN192890_c15_g2	0.401	0.2901667	1.0111667	0.134	0.1801667	0.902643020689757	0	0	0	0	0	NA	NA	NA	NA
TRINITY_DN196282_c1_g1	0.401	4.377333	4.065833	1.0835	0	0.68993796049458	0	0	0	0	0	NA	NA	NA	NA
TRINITY_DN196772_c1_g1	0.401	0.09716667	0	0.0885	0.0375	NA	0	0	0	0	0	NA	NA	NA	NA
TRINITY_DN197492_c3_g1	0.401	0	0.3685	0	0.3355	0.824229053888415	0	0	0	0	0	NA	NA	NA	NA
TRINITY_DN201807_c6_g1	0.401	0.135	0.2213333	0	0	NA	0	0	0	0	0	NA	NA	NA	NA
TRINITY_DN201944_c18_g2	0.401	0.198	0	0	0	0.899037920654659	0	0	0	0	0	NA	NA	NA	NA
TRINITY_DN204590_c39_g1	0.401	0.1206667	0.1601667	0	0	NA	0	0	0	0	0	NA	NA	NA	NA
TRINITY_DN205277_c4_g1	0.401	0.10083333	0.53583333	0	0.09483333	0.941040519402984	0	0	0	0	0	NA	NA	NA	NA
TRINITY_DN208304_c9_g1	0.401	0.6371667	0.5376667	0.1641667	0.586	0.493011163563828	0	0	0	0	0	ACOX1_ARATH	Peroxisomal acyl-coenzyme A oxidase 1 (AOX 1) (EC 1.3.3.6) (Long-chain acyl-CoA oxidase) (AtCX1)	ACX1 At4g16760 dl4405c FCAALL.119	Arabidopsis thaliana (Mouse-ear cress)
TRINITY_DN208468_c3_g2	0.401	0.1778333	0	2.4396667	0	0.994366861969981	0	0	0	1	0	Y1684_ARATH	Probable LRR receptor-like serine/threonine-protein kinase At1g06840 (EC 2.7.11.1)	At1g06840 F4H5.8	Arabidopsis thaliana (Mouse-ear cress)
TRINITY_DN208597_c3_g1	0.401	0.569	0	0.1508333	0	0.880038640157886	0	0	0	0	0	CXE15_ARATH	Probable carboxylesterase 15 (AtCXE15) (EC 3.1.1.1)	CXE15 At5g06570 F15M7.10	Arabidopsis thaliana (Mouse-ear cress)
TRINITY_DN210176_c2_g1	0.401	0.9571667	0.4785	0.1878333	0	0.730245315568412	0	1	0	0	0	NA	NA	NA	NA
TRINITY_DN210279_c0_g3	0.401	0.5656667	1.3976667	0.8446667	0	0.762961376641379	0	0	1	0	0	CAX1A_ORYSJ; CAX1B_ORYSJ; CAX3_ARATH	Vacuolar cation/proton exchanger 1a (Ca(2+)/H(+) exchanger 1a) (OsCAX1a); Vacuolar cation/proton exchanger 1b (Ca(2+)/H(+) exchanger 1b) (OsCAX1b); Vacuolar cation/proton exchanger 3 (Ca(2+)/H(+) antiporter CAX3) (Ca(2+)/H(+) exchanger 3) (Protein CATION EXCHANGER 3)	CAX1a Os01g0557500 LOC_Os01g37690 B1144D11.14 OJ1014_G12.40; CAX1b Os05g0594200 LOC_Os05g51610 OsJ_19769 OSJNBa0030I14.3; CAX3 At3g51860 ATEM1.11	Oryza sativa subsp. japonica (Rice); Oryza sativa subsp. japonica (Rice); Arabidopsis thaliana (Mouse-ear cress)
TRINITY_DN212888_c9_g4	0.401	0	0	0	0	NA	0	0	0	0	0	NA	NA	NA	NA
TRINITY_DN213690_c5_g2	0.401	0.1855	0.2406667	0.2765	0.123	0.636222929388688	0	0	0	0	0	NA	NA	NA	NA
TRINITY_DN215548_c4_g2	0.401	1.85533333	0.07066667	30.29916667	1.1575	0.766490364539402	0	0	0	1	0	NA	NA	NA	NA
TRINITY_DN310432_c0_g1	0.401	0	0	0	0	NA	0	0	0	0	0	NA	NA	NA	NA
TRINITY_DN379936_c0_g1	0.401	0	0	0	0	NA	0	0	0	0	0	NA	NA	NA	NA
TRINITY_DN181231_c0_g1	0.40083333	0.97583333	0.05466667	2.33583333	0.78516667	0.728065955458742	0	0	0	0	0	NA	NA	NA	NA
TRINITY_DN207065_c3_g1	0.40083333	0.26283333	0.09383333	0.1505	0	NA	0	0	0	0	0	NA	NA	NA	NA
TRINITY_DN210753_c6_g1	0.40083333	0	0.259	0.12166667	0.07833333	NA	0	0	0	0	0	PP165_ARATH	Pentatricopeptide repeat-containing protein At2g20540	PCMP-E78 At2g20540 T13C7.13	Arabidopsis thaliana (Mouse-ear cress)
TRINITY_DN211411_c4_g1	0.40083333	0.12	0.44683333	0.121	0.04916667	NA	0	0	0	0	0	PP353_ARATH	Pentatricopeptide repeat-containing protein At4g37170	PCMP-H5 At4g37170 AP22.43 C7A10.190	Arabidopsis thaliana (Mouse-ear cress)
TRINITY_DN215350_c4_g4	0.40083333	0.16433333	0.2555	0.0835	0.09233333	0.775352862923646	0	0	0	0	0	MTEF2_ARATH	Transcription termination factor MTERF2, chloroplastic (Mitochondrial transcription termination factor 2) (Protein EMBRYO DEFECTIVE 2219)	MTERF2 EMB2219 At2g21710	Arabidopsis thaliana (Mouse-ear cress)
TRINITY_DN126990_c0_g1	0.4008333	0	0	0	0	NA	0	0	0	0	0	NA	NA	NA	NA
TRINITY_DN150503_c0_g1	0.4008333	0	0.058	0.086	0	NA	0	0	0	0	0	NA	NA	NA	NA
TRINITY_DN172056_c0_g1	0.4008333	0	0.452	0.597	0	0.698198087356478	0	0	0	0	0	NA	NA	NA	NA
TRINITY_DN175853_c2_g1	0.4008333	0	0.2828333	0	0	NA	0	0	0	0	0	NA	NA	NA	NA
TRINITY_DN176564_c9_g1	0.4008333	0	0.122	0.1928333	0	0.920408229494183	0	0	0	0	0	NA	NA	NA	NA
TRINITY_DN178453_c1_g2	0.4008333	0.3633333	0.6556667	1.0883333	0.3596667	0.866492925551432	0	0	0	0	0	NA	NA	NA	NA
TRINITY_DN179175_c12_g4	0.4008333	0.2351667	0.2446667	0	0	0.537878177624789	0	0	0	0	0	NA	NA	NA	NA
TRINITY_DN182075_c6_g1	0.4008333	0.2731667	0.5328333	0	0	0.754299273054861	0	0	1	0	0	NA	NA	NA	NA
TRINITY_DN182527_c0_g2	0.4008333	17.4088333	0	1.2505	6.8393333	0.773491273221553	0	1	0	0	0	NA	NA	NA	NA
TRINITY_DN185149_c0_g1	0.4008333	0	0.2655	0	0.3681667	0.855509626675224	0	0	0	0	0	NA	NA	NA	NA
TRINITY_DN186082_c2_g2	0.4008333	0	0.1188333	0	0	NA	0	0	0	0	0	NA	NA	NA	NA
TRINITY_DN188032_c7_g2	0.4008333	1.3636667	0.7103333	0.231	0.6545	0.854416086350737	0	0	0	0	0	NA	NA	NA	NA
TRINITY_DN190594_c2_g3	0.4008333	0.5615	0.5171667	0.6156667	0.3181667	0.360519027228167	0	0	0	0	0	NA	NA	NA	NA
TRINITY_DN194864_c4_g1	0.4008333	0.2123333	0.1915	0.619	0.3275	0.865215090681689	0	0	0	0	0	POLX_TOBAC	Retrovirus-related Pol polyprotein from transposon TNT 1-94 [Includes: Protease (EC 3.4.23.-); Reverse transcriptase (EC 2.7.7.49); Endonuclease]		Nicotiana tabacum (Common tobacco)
TRINITY_DN196150_c4_g1	0.4008333	0.5511667	0.624	0.4555	0.2135	0.763982776759247	0	0	0	0	0	NA	NA	NA	NA
TRINITY_DN201513_c3_g1	0.4008333	0.095	0.1616667	0.106	0	NA	0	0	0	0	0	NA	NA	NA	NA
TRINITY_DN203811_c8_g1	0.4008333	0	0	0.1463333	0	NA	0	0	0	0	0	BGAL9_ARATH	Beta-galactosidase 9 (Lactase 9) (EC 3.2.1.23)	BGAL9 At2g32810 F24L7.5	Arabidopsis thaliana (Mouse-ear cress)
TRINITY_DN204966_c4_g2	0.4008333	0.7171667	0.6425	1.3373333	0.5628333	0.779143925265905	0	0	0	0	0	NA	NA	NA	NA
TRINITY_DN211274_c5_g1	0.4008333	0	66.6916667	0	0	1	0	0	1	0	0	LEGA_PEA	Legumin A [Cleaved into: Legumin A alpha chain (Legumin A acidic chain); Legumin A beta chain (Legumin A basic chain)]	LEGA	Pisum sativum (Garden pea)
TRINITY_DN214127_c3_g1	0.4008333	0	0	0.4393333	0.2045	0.720890383393347	0	0	0	0	0	NA	NA	NA	NA
TRINITY_DN216408_c4_g2	0.4008333	0.1978333	1.0391667	0.1463333	0	0.973434603139579	0	0	1	0	0	NA	NA	NA	NA
TRINITY_DN61034_c0_g1	0.4008333	0	0	0.1006667	0	NA	0	0	0	0	0	NA	NA	NA	NA
TRINITY_DN178911_c12_g4	0.4006667	0.3516667	0.151	0	0	0.957611072579321	0	0	0	0	0	NA	NA	NA	NA
TRINITY_DN180488_c0_g5	0.4006667	0.104	0	0	0	NA	0	0	0	0	0	NA	NA	NA	NA
TRINITY_DN189252_c1_g1	0.4006667	0.2125	0.4878333	0.8898333	0.9536667	0.84140951007302	0	0	0	0	0	Y1745_ARATH	Uncharacterized protein At1g51745	At1g51745 F19C24.5	Arabidopsis thaliana (Mouse-ear cress)
TRINITY_DN189584_c40_g1	0.4006667	0	0.2406667	0	0	NA	0	0	0	0	0	14332_MAIZE	14-3-3-like protein GF14-12	GRF2	Zea mays (Maize)
TRINITY_DN190742_c6_g2	0.4006667	0.7805	0.423	6.5813333	0.6498333	0.983383844266526	0	0	0	1	0	NA	NA	NA	NA
TRINITY_DN193482_c9_g2	0.4006667	1.3283333	0.5795	0.3356667	0.2081667	0.815692076650553	0	0	0	0	0	NA	NA	NA	NA
TRINITY_DN198584_c4_g2	0.4006667	0.8135	0.3978333	0.7895	0.7705	0.585696543441405	0	0	0	0	0	Y2416_ARATH	Uncharacterized protein At2g34160	At2g34160 T14G11.28	Arabidopsis thaliana (Mouse-ear cress)
TRINITY_DN198743_c0_g1	0.4006667	0.089	0.1951667	0	0	0.955007421438759	0	0	0	0	0	NA	NA	NA	NA
TRINITY_DN204283_c5_g1	0.4006667	0	0	0.1206667	0	NA	0	0	0	0	0	YCF23_PYRYE	Uncharacterized protein ycf23	ycf23	Pyropia yezoensis (Susabi-nori) (Porphyra yezoensis)
TRINITY_DN205117_c5_g1	0.4006667	0.1306667	1.8578333	0.4176667	0.1481667	0.994715912959798	0	0	1	0	0	NA	NA	NA	NA
TRINITY_DN212061_c1_g3	0.4006667	3.8088333	0.5375	1.2056667	2.7855	0.690428275081509	0	0	0	0	0	NA	NA	NA	NA
TRINITY_DN212229_c5_g3	0.4006667	0.3565	28.8235	0.1248333	0.394	0.975545552183247	0	0	1	0	0	NA	NA	NA	NA
TRINITY_DN187125_c3_g1	0.40066667	0.6155	1.40333333	0.16933333	0.05733333	0.815478791150238	0	0	1	0	0	NA	NA	NA	NA
TRINITY_DN191337_c0_g1	0.40066667	0.07583333	0.364	0	0.077	0.834057393515231	0	0	0	0	0	NA	NA	NA	NA
TRINITY_DN191519_c1_g4	0.40066667	0.09416667	0.26533333	0	0.0195	NA	0	0	0	0	0	NA	NA	NA	NA
TRINITY_DN197136_c4_g1	0.40066667	0	0.26833333	0.09966667	0	0.920730766397975	0	0	0	0	0	NA	NA	NA	NA
TRINITY_DN198266_c1_g1	0.40066667	0.1965	0.17216667	0.167	0.05233333	NA	0	0	0	0	0	NA	NA	NA	NA
TRINITY_DN122104_c0_g1	0.4005	0	1.0605	0.982	0.378	0.526088472786333	0	0	0	0	0	NA	NA	NA	NA
TRINITY_DN136584_c0_g1	0.4005	0	0	0.1303333	0	NA	0	0	0	0	0	NA	NA	NA	NA
TRINITY_DN164310_c0_g1	0.4005	0.0595	0.061	0.01783333	0.022	NA	0	0	0	0	0	NA	NA	NA	NA
TRINITY_DN166344_c0_g1	0.4005	0.2068333	1.3096667	0.5415	0.2233333	0.794692321708458	0	0	0	0	0	NA	NA	NA	NA
TRINITY_DN170372_c1_g1	0.4005	0	0.3328333	0.533	0.1713333	0.653284987898828	0	0	0	0	0	NA	NA	NA	NA
TRINITY_DN171089_c0_g1	0.4005	0.2946667	0.6473333	0.7435	1.036	0.77572580149381	0	0	0	0	0	NA	NA	NA	NA
TRINITY_DN175936_c11_g1	0.4005	0	0.3791667	0	0	0.781649794702546	0	0	0	0	0	NA	NA	NA	NA
TRINITY_DN17644_c0_g1	0.4005	0	0	0	0	NA	0	0	0	0	0	NA	NA	NA	NA
TRINITY_DN177315_c2_g1	0.4005	0.2258333	0	0	0	NA	0	0	0	0	0	NA	NA	NA	NA
TRINITY_DN177947_c0_g2	0.4005	3.508167	0	4.1145	4.478167	0.510138862024009	0	0	0	0	0	NA	NA	NA	NA
TRINITY_DN179012_c2_g2	0.4005	0	0.1316667	0	0	NA	0	0	0	0	0	NA	NA	NA	NA
TRINITY_DN182971_c0_g1	0.4005	0.6673333	0.9598333	0.1813333	0.3555	0.768966806211208	0	0	0	0	0	NA	NA	NA	NA
TRINITY_DN184477_c6_g3	0.4005	0.09533333	0.30483333	0.21366667	0.29883333	0.768502982767598	0	0	0	0	0	NA	NA	NA	NA
TRINITY_DN186032_c3_g6	0.4005	1.2485	0.585	0.3038333	0.7548333	0.612789519509022	0	0	0	0	0	NA	NA	NA	NA
TRINITY_DN188254_c2_g4	0.4005	1.0423333	0	0.9913333	0.6538333	0.580571833162144	0	0	0	0	0	NA	NA	NA	NA
TRINITY_DN188764_c8_g1	0.4005	0	0	0	0	NA	0	0	0	0	0	NA	NA	NA	NA
TRINITY_DN188995_c2_g1	0.4005	0.6051667	0.3531667	0.6616667	0.4126667	0.816090872866875	0	0	0	0	0	NA	NA	NA	NA
TRINITY_DN192437_c1_g1	0.4005	0.37733333	0.04633333	0.085	0.06483333	NA	0	0	0	0	0	NA	NA	NA	NA
TRINITY_DN194526_c0_g3	0.4005	0.49333333	0.416	0.09933333	0.30383333	0.945221966070636	0	0	0	0	0	NA	NA	NA	NA
TRINITY_DN196869_c7_g1	0.4005	0.29233333	0.01183333	0	0.11166667	NA	0	0	0	0	0	UBIL_NPVOP	Ubiquitin-like protein	V-UBI ORF25	Orgyia pseudotsugata multicapsid polyhedrosis virus (OpMNPV)
TRINITY_DN197218_c8_g2	0.4005	0.1095	0.6386667	0.2191667	0.1563333	0.839240971521393	0	0	0	0	0	NA	NA	NA	NA
TRINITY_DN197670_c5_g1	0.4005	0.5126667	0.5753333	0.8245	0.8876667	0.358567523520617	0	0	0	0	0	NA	NA	NA	NA
TRINITY_DN198978_c9_g1	0.4005	0.32266667	0.64666667	0.224	0.07416667	1	0	0	0	0	0	PP258_ARATH	Pentatricopeptide repeat-containing protein At3g26782, mitochondrial	PCMP-H34 At3g26782 MDJ14.8	Arabidopsis thaliana (Mouse-ear cress)
TRINITY_DN199539_c1_g1	0.4005	1.0013333	0.2371667	0.5098333	0.2271667	1	0	0	0	0	0	NA	NA	NA	NA
TRINITY_DN200151_c5_g1	0.4005	0.7625	1.735667	1.734833	1.401333	0.566455573062113	0	0	0	0	0	NA	NA	NA	NA
TRINITY_DN201376_c37_g1	0.4005	0	0	0	0	NA	0	0	0	0	0	NA	NA	NA	NA
TRINITY_DN205035_c3_g1	0.4005	0.4466667	1.346	0.2083333	0.2506667	0.993600784691889	0	0	0	0	0	NA	NA	NA	NA
TRINITY_DN208524_c5_g1	0.4005	0	0	0.2555	0	1	0	0	0	0	0	NA	NA	NA	NA
TRINITY_DN208805_c3_g3	0.4005	0.094	0.08816667	0.0405	0.03916667	NA	0	0	0	0	0	NA	NA	NA	NA
TRINITY_DN210711_c0_g1	0.4005	0.2456667	0.5455	0	0	0.74881199633073	0	0	0	0	0	NA	NA	NA	NA
TRINITY_DN212091_c10_g1	0.4005	0	0.1	0	0	NA	0	0	0	0	0	NA	NA	NA	NA
TRINITY_DN214376_c7_g1	0.4005	0.18916667	0.2225	0	0.08266667	NA	0	0	0	0	0	ORTH2_ARATH	E3 ubiquitin-protein ligase ORTHRUS 2 (EC 2.3.2.27) (Protein VARIANT IN METHYLATION 1) (RING-type E3 ubiquitin transferase ORTHRUS 2)	ORTH2 VIM1 At1g57820 F12K22.14	Arabidopsis thaliana (Mouse-ear cress)
TRINITY_DN215564_c4_g1	0.4005	0.2351667	0.884	0	0.4415	0.671074345280564	0	0	0	0	0	NA	NA	NA	NA
TRINITY_DN215613_c5_g1	0.4005	0	0	0.1463333	0.147	NA	0	0	0	0	0	SYGM1_ARATH	Glycine--tRNA ligase, mitochondrial 1 (EC 6.1.1.14) (Diadenosine tetraphosphate synthetase) (Ap4A synthetase) (EC 2.7.7.-) (Glycyl-tRNA synthetase 1) (GlyRS-1)	At1g29880 F1N18.8	Arabidopsis thaliana (Mouse-ear cress)
TRINITY_DN217358_c2_g1	0.4005	0.3758333	0.46	0.3931667	0.2441667	0.471972185957732	0	0	0	0	0	NA	NA	NA	NA
TRINITY_DN217519_c14_g1	0.4005	0.9488333	0.2255	0.087	0.262	1	0	0	0	0	0	NA	NA	NA	NA
TRINITY_DN301970_c0_g1	0.4005	0	0	0	0	NA	0	0	0	0	0	NA	NA	NA	NA
TRINITY_DN189380_c0_g6	0.40033333	0.05583333	0.0355	0	0	NA	0	0	0	0	0	NA	NA	NA	NA
TRINITY_DN190445_c1_g1	0.40033333	0.50083333	0.74366667	0.08733333	0.0385	1	0	0	0	0	0	NA	NA	NA	NA
TRINITY_DN195080_c11_g1	0.40033333	0	0.08916667	0	0	NA	0	0	0	0	0	NA	NA	NA	NA
TRINITY_DN143952_c1_g1	0.4003333	0.1176667	0.3278333	0	0.1015	NA	0	0	0	0	0	NA	NA	NA	NA
TRINITY_DN151158_c0_g1	0.4003333	0.612	0.273	0.7003333	0.5651667	0.83546836709097	0	0	0	0	0	TMN4_ARATH	Transmembrane 9 superfamily member 4 (Endomembrane protein 10) (Transmembrane nine protein 4) (AtTMN4)	TMN4 EMP10 At5g37310 MNJ8.10	Arabidopsis thaliana (Mouse-ear cress)
TRINITY_DN174086_c2_g2	0.4003333	0.461	0	0.3238333	55.1895	0.994158117587236	0	0	0	0	1	NA	NA	NA	NA
TRINITY_DN178894_c1_g1	0.4003333	0.2291667	0.5983333	0.4066667	0.19	0.778994674936387	0	0	0	0	0	NA	NA	NA	NA
TRINITY_DN178896_c5_g1	0.4003333	3.28	0.5256667	2.1315	1.292	0.766261924973408	0	1	0	0	0	NA	NA	NA	NA
TRINITY_DN181664_c10_g5	0.4003333	0.6666667	0.3268333	0.9196667	1.262	0.881331966437057	0	0	0	0	0	NA	NA	NA	NA
TRINITY_DN183498_c9_g4	0.4003333	0.1786667	0.1338333	0	0.1831667	0.866078628634983	0	0	0	0	0	NA	NA	NA	NA
TRINITY_DN185158_c1_g1	0.4003333	0	0	0	0	NA	0	0	0	0	0	NA	NA	NA	NA
TRINITY_DN191837_c8_g1	0.4003333	0	0.217	0	0	0.830248219052593	0	0	0	0	0	TI205_ARATH	Protein TIC 20-v, chloroplastic (Translocon at the inner envelope membrane of chloroplasts 20-V) (AtTIC20-v)	TIC20-V At5g55710 MDF20.15	Arabidopsis thaliana (Mouse-ear cress)
TRINITY_DN194578_c1_g1	0.4003333	0.3421667	0.595	0.2583333	0.8023333	0.680982601142827	0	0	0	0	0	NA	NA	NA	NA
TRINITY_DN195283_c4_g4	0.4003333	0.9603333	0.2225	0.177	0.1821667	0.88961291437117	0	0	0	0	0	NA	NA	NA	NA
TRINITY_DN197229_c1_g1	0.4003333	0.2565	0.391	0	0	0.587739624518606	0	0	0	0	0	NA	NA	NA	NA
TRINITY_DN200962_c36_g1	0.4003333	0	0	0	0	NA	0	0	0	0	0	SPD1_PEA	Spermidine synthase 1 (SPDSY 1) (EC 2.5.1.16) (Putrescine aminopropyltransferase 1)	SPDSYN1	Pisum sativum (Garden pea)
TRINITY_DN203175_c3_g2	0.4003333	0.8808333	0.6115	0.2101667	0.3981667	0.758837168023699	0	0	0	0	0	NA	NA	NA	NA
TRINITY_DN203679_c19_g1	0.4003333	0	0.8118333	0.154	0.1595	0.843198981745348	0	0	0	0	0	GLRX_RICCO	Glutaredoxin		Ricinus communis (Castor bean)
TRINITY_DN204793_c10_g1	0.4003333	0	0.8055	0	0	0.88804279219002	0	0	0	0	0	NA	NA	NA	NA
TRINITY_DN205631_c1_g1	0.4003333	0.1763333	0.5605	0.2395	0.432	0.887870049411689	0	0	0	0	0	NA	NA	NA	NA
TRINITY_DN206245_c3_g1	0.4003333	0	0.3853333	0	0.1133333	0.822191715862693	0	0	0	0	0	NA	NA	NA	NA
TRINITY_DN207301_c2_g2	0.4003333	0.1693333	0.046	0	0	NA	0	0	0	0	0	PSB3_PICMA	Proteasome subunit beta type-3 (EC 3.4.25.1) (20S proteasome alpha subunit C) (20S proteasome subunit beta-3)	PBC1 SB65	Picea mariana (Black spruce) (Abies mariana)
TRINITY_DN207528_c4_g2	0.4003333	0.1516667	0.4568333	0.2953333	0.1886667	0.794225567497952	0	0	0	0	0	NA	NA	NA	NA
TRINITY_DN208698_c7_g2	0.4003333	0.1378333	0.6803333	0.4401667	0.4645	1	0	0	0	0	0	PP405_ARATH	Pentatricopeptide repeat-containing protein At5g39350	PCMP-E16 At5g39350 MUL8.30	Arabidopsis thaliana (Mouse-ear cress)
TRINITY_DN209388_c9_g1	0.4003333	0	0.3951667	0	0.1431667	0.988321241049212	0	0	0	0	0	NA	NA	NA	NA
TRINITY_DN216313_c27_g1	0.4003333	0	0.1041667	0	0	NA	0	0	0	0	0	EF1D_PIMBR	Elongation factor 1-delta (EF-1-delta) (Elongation factor 1B-beta) (eEF-1B beta)		Pimpinella brachycarpa (Chamnamul) (Spuriopimpinella brachycarpa)
TRINITY_DN216562_c1_g1	0.4003333	0.2723333	0.2778333	0.2216667	0.7431667	0.945420944027635	0	0	0	0	0	NA	NA	NA	NA
TRINITY_DN335474_c0_g1	0.4003333	2.0518333	1.3806667	1.0353333	3.1365	0.465845051317893	0	0	0	0	0	NA	NA	NA	NA
TRINITY_DN378421_c0_g1	0.4003333	0.127	0	0	0	NA	0	0	0	0	0	NA	NA	NA	NA
TRINITY_DN44694_c0_g1	0.4003333	0	0.1781667	0	0	0.972979621786313	0	0	0	0	0	NA	NA	NA	NA
TRINITY_DN58491_c0_g1	0.4003333	0	0.1035	0	0	NA	0	0	0	0	0	NA	NA	NA	NA
TRINITY_DN145130_c0_g1	0.4001667	0.5141667	0.1115	0	0	0.908546215316581	0	0	0	0	0	NA	NA	NA	NA
TRINITY_DN175062_c3_g1	0.4001667	0	0.3175	0	0	0.839857584060449	0	0	0	0	0	NA	NA	NA	NA
TRINITY_DN175957_c7_g1	0.4001667	0.407	0.1968333	0.3278333	0.2698333	0.886731357460233	0	0	0	0	0	NA	NA	NA	NA
TRINITY_DN176687_c8_g7	0.4001667	0.1186667	0.4101667	0.127	0.2	0.78921244946525	0	0	0	0	0	NA	NA	NA	NA
TRINITY_DN177975_c1_g2	0.4001667	0.1881667	0.5303333	0	0	0.924382644349509	0	0	0	0	0	NA	NA	NA	NA
TRINITY_DN178227_c6_g2	0.4001667	0.2928333	0.1921667	0	0.1928333	0.783719080607163	0	0	0	0	0	NA	NA	NA	NA
TRINITY_DN189473_c3_g8	0.4001667	0.2585	0.4148333	0	0.1485	0.754180762926061	0	0	0	0	0	NA	NA	NA	NA
TRINITY_DN193712_c1_g1	0.4001667	2.5916667	4.7393333	3.8811667	2.0056667	0.567961830975384	0	0	0	0	0	NA	NA	NA	NA
TRINITY_DN193718_c0_g2	0.4001667	0.1036667	0.2166667	0.1521667	0.1306667	0.93548811703224	0	0	0	0	0	PP251_ARATH	Putative pentatricopeptide repeat-containing protein At3g23330	PCMP-H32 At3g23330 MLM24.6	Arabidopsis thaliana (Mouse-ear cress)
TRINITY_DN196864_c3_g2	0.4001667	0.2968333	0.4361667	0.1926667	0.8138333	0.772913079118603	0	0	0	0	0	NA	NA	NA	NA
TRINITY_DN198866_c2_g1	0.4001667	0.1121667	0.4415	0	0	0.909166673687673	0	0	0	0	0	GAOXL_ARATH	Gibberellin 20-oxidase-like protein (EC 1.14.11.-)	At5g51310 MWD22.26	Arabidopsis thaliana (Mouse-ear cress)
TRINITY_DN213094_c1_g1	0.4001667	0	0	0	0	NA	0	0	0	0	0	HEN4_ARATH	KH domain-containing protein HEN4 (Protein HUA ENHANCER 4)	HEN4 At5g64390	Arabidopsis thaliana (Mouse-ear cress)
TRINITY_DN215960_c2_g3	0.4001667	1.304	1.1363333	1.829	3.679	0.732365536197128	0	0	0	0	1	NA	NA	NA	NA
TRINITY_DN216922_c4_g1	0.4001667	0	0.322	0	0	0.812031403304555	0	0	0	0	0	NA	NA	NA	NA
TRINITY_DN179581_c3_g2	0.40016667	0.47783333	0.196	0.06933333	0.1185	NA	0	0	0	0	0	NA	NA	NA	NA
TRINITY_DN187434_c5_g2	0.40016667	0	0.07766667	0	0	NA	0	0	0	0	0	NA	NA	NA	NA
TRINITY_DN199129_c1_g1	0.40016667	0.14266667	0.27983333	0.01216667	0.25	0.862677923565763	0	0	0	0	0	NA	NA	NA	NA
TRINITY_DN42071_c0_g1	0.40016667	0	0.09983333	0	0	1	0	0	0	0	0	NA	NA	NA	NA
TRINITY_DN104109_c0_g1	0.4	0.09733333	0	0	0	NA	0	0	0	0	0	NA	NA	NA	NA
TRINITY_DN173450_c6_g1	0.4	0.45	0.5226667	0.4341667	0.2963333	0.934958562511328	0	0	0	0	0	NA	NA	NA	NA
TRINITY_DN174503_c5_g1	0.4	0	0	0	0	NA	0	0	0	0	0	NA	NA	NA	NA
TRINITY_DN179036_c3_g4	0.4	0.048	0.4143333	0.1811667	0.1108333	NA	0	0	0	0	0	NA	NA	NA	NA
TRINITY_DN179097_c6_g9	0.4	0	0.8155	0	0	0.92400432528309	0	0	0	0	0	NA	NA	NA	NA
TRINITY_DN182463_c4_g5	0.4	0.1436667	0.5936667	0	0	1	0	0	0	0	0	POLX_TOBAC	Retrovirus-related Pol polyprotein from transposon TNT 1-94 [Includes: Protease (EC 3.4.23.-); Reverse transcriptase (EC 2.7.7.49); Endonuclease]		Nicotiana tabacum (Common tobacco)
TRINITY_DN182909_c2_g5	0.4	0.2116667	0.2798333	2.5048333	1.7318333	0.795651087934295	0	0	0	0	0	NA	NA	NA	NA
TRINITY_DN186102_c6_g5	0.4	0	0	0	0	NA	0	0	0	0	0	NA	NA	NA	NA
TRINITY_DN188191_c3_g1	0.4	0	0.1291667	0	0	NA	0	0	0	0	0	NA	NA	NA	NA
TRINITY_DN188567_c3_g1	0.4	5.5573333	0.3311667	0.6358333	8.123	0.79464292250859	0	0	0	0	1	PTR46_ARATH	Protein NRT1/ PTR FAMILY 5.4 (AtNPF5.4)	NPF5.4 At3g54450 T14E10.20	Arabidopsis thaliana (Mouse-ear cress)
TRINITY_DN189136_c5_g4	0.4	0.5735	0.221	0.4503333	0.821	0.90633085779904	0	0	0	0	0	NA	NA	NA	NA
TRINITY_DN189303_c18_g1	0.4	0	0.3883333	0	0	NA	0	0	0	0	0	NA	NA	NA	NA
TRINITY_DN194563_c0_g1	0.4	0	0.4598333	0	0	0.910938763441495	0	0	0	0	0	NA	NA	NA	NA
TRINITY_DN195006_c7_g1	0.4	0	0.2446667	0	0	NA	0	0	0	0	0	TSN1_ARATH	Ribonuclease TUDOR 1 (AtTudor1) (TUDOR-SN protein 1) (EC 3.1.-.-)	TSN1 At5g07350 T2I1.60	Arabidopsis thaliana (Mouse-ear cress)
TRINITY_DN195801_c18_g1	0.4	0	0.102	0	0	1	0	0	0	0	0	NA	NA	NA	NA
TRINITY_DN195967_c6_g1	0.4	0.2386667	0.1813333	0	0	1	0	0	0	0	0	NA	NA	NA	NA
TRINITY_DN199040_c3_g2	0.4	0.2866667	1.9491667	0.6205	0.5026667	0.924806031458714	0	0	0	0	0	AB42G_ORYSJ	ABC transporter G family member 42 (OsABCG42) (Pleiotropic drug resistance protein 12) (OsPDR12)	ABCG42 PDR12 Os06g0554800 LOC_Os06g36090 P0458E11.3-1 P0458E11.3-2	Oryza sativa subsp. japonica (Rice)
TRINITY_DN201313_c1_g2	0.4	0	2.112667	0	0	0.9815906755717	0	0	1	0	0	NA	NA	NA	NA
TRINITY_DN201479_c1_g1	0.4	0.2823333	1.8708333	0	0.4543333	0.751317825753525	0	0	0	0	0	NA	NA	NA	NA
TRINITY_DN202370_c6_g5	0.4	0.3535	0.2453333	0.2016667	0.2631667	NA	0	0	0	0	0	NA	NA	NA	NA
TRINITY_DN202582_c4_g4	0.4	0.1423333	0	0.1388333	0.1636667	1	0	0	0	0	0	NA	NA	NA	NA
TRINITY_DN207178_c3_g1	0.4	0.191	0	0	0	0.92203151265783	0	0	0	0	0	POL_MLVFF	Gag-Pol polyprotein [Cleaved into: Matrix protein p15; RNA-binding phosphoprotein p12 (pp12); Capsid protein p30; Nucleocapsid protein p10-Pol (NC-pol); Protease (EC 3.4.23.-); Reverse transcriptase/ribonuclease H (RT) (EC 2.7.7.49) (EC 2.7.7.7) (EC 3.1.26.4); Integrase (IN) (EC 2.7.7.-) (EC 3.1.-.-)]	pol	Friend murine leukemia virus (isolate FB29) (FrMLV)
TRINITY_DN208784_c0_g1	0.4	0	0.7471667	0	0.2163333	0.950202007468025	0	0	0	0	0	NA	NA	NA	NA
TRINITY_DN212028_c1_g4	0.4	0.1441667	0.1713333	0.04	0.1756667	0.951264936854156	0	0	0	0	0	NA	NA	NA	NA
TRINITY_DN212856_c1_g1	0.4	0.407	0.17416667	0.56616667	0.05883333	0.8839378126341	0	0	0	0	0	NA	NA	NA	NA
TRINITY_DN217608_c25_g1	0.4	0.039	0.06166667	0.72216667	0	0.887855662631211	0	0	0	0	0	NA	NA	NA	NA
TRINITY_DN419609_c0_g1	0.4	0	0	0	0	NA	0	0	0	0	0	NA	NA	NA	NA
TRINITY_DN51559_c0_g1	0.4	0	0	0	0	NA	0	0	0	0	0	NA	NA	NA	NA
TRINITY_DN177571_c5_g1	0.39983333	0.05983333	0.55866667	0.1205	0.038	NA	0	0	0	0	0	NA	NA	NA	NA
TRINITY_DN179968_c2_g3	0.39983333	0.295	0.03866667	0	0	NA	0	0	0	0	0	NA	NA	NA	NA
TRINITY_DN184380_c1_g1	0.39983333	0.07566667	0.0045	0.8285	0.02066667	0.863581861134428	0	0	0	0	0	PP280_ARATH	Pentatricopeptide repeat-containing protein At3g53360, mitochondrial	PCMP-E86 At3g53360 F4P12_60	Arabidopsis thaliana (Mouse-ear cress)
TRINITY_DN195755_c4_g3	0.39983333	0	0.158	0	0.08566667	NA	0	0	0	0	0	NA	NA	NA	NA
TRINITY_DN201540_c1_g1	0.39983333	0.32566667	0.05316667	0.098	0.09933333	NA	0	0	0	0	0	NA	NA	NA	NA
TRINITY_DN206042_c2_g2	0.39983333	0.03416667	0.634	1.23516667	0	0.847957429617872	0	0	0	0	0	NA	NA	NA	NA
TRINITY_DN207512_c1_g1	0.39983333	0.17766667	0.21033333	0.20483333	0.09133333	NA	0	0	0	0	0	PP227_ARATH	Putative pentatricopeptide repeat-containing protein At3g13770, mitochondrial	PCMP-H85 At3g13770 MMM17.3	Arabidopsis thaliana (Mouse-ear cress)
TRINITY_DN208578_c2_g2	0.39983333	0.131	0.21616667	0.04833333	1.35333333	1	0	0	0	0	0	Y1457_ARATH	Acyltransferase-like protein At1g54570, chloroplastic (EC 2.3.1.-)	At1g54570 T22H22.2	Arabidopsis thaliana (Mouse-ear cress)
TRINITY_DN141386_c0_g1	0.3998333	0.1436667	0	0	0.1455	NA	0	0	0	0	0	NA	NA	NA	NA
TRINITY_DN172458_c9_g2	0.3998333	0.2528333	0.1503333	0.1133333	0.158	0.760370905379726	0	0	0	0	0	NA	NA	NA	NA
TRINITY_DN174394_c13_g6	0.3998333	0	0.1058333	0.3673333	0	0.838149371510625	0	0	0	0	0	NA	NA	NA	NA
TRINITY_DN174470_c14_g1	0.3998333	0	0.322	0	0	0.97396090120478	0	0	0	0	0	NA	NA	NA	NA
TRINITY_DN175878_c12_g1	0.3998333	0.4941667	0.2968333	0.7335	0.2901667	0.947661305068247	0	0	0	0	0	DPNP1_ARATH	SAL1 phosphatase (3'(2'),5'-bisphosphate nucleotidase 1) (EC 3.1.3.7) (3'(2'),5'-bisphosphonucleoside 3'(2')-phosphohydrolase 1) (DPNPase 1) (Inositol polyphosphate 1-phosphatase 1) (IPPase 1) (Inositol-1,4-bisphosphate 1-phosphatase 1) (EC 3.1.3.57) (Protein FIERY 1)	SAL1 FRY1 At5g63980 MBM17.8	Arabidopsis thaliana (Mouse-ear cress)
TRINITY_DN177225_c4_g2	0.3998333	0	0.5876667	0	0.1431667	0.943631612401974	0	0	0	0	0	NA	NA	NA	NA
TRINITY_DN182568_c3_g1	0.3998333	0.4553333	0.2465	0.2935	0.2696667	0.778400882299191	0	0	0	0	0	NA	NA	NA	NA
TRINITY_DN187684_c6_g1	0.3998333	0	0	0.1635	0.1681667	0.996342838974017	0	0	0	0	0	NA	NA	NA	NA
TRINITY_DN188611_c3_g1	0.3998333	0.9835	0.4853333	0.5221667	0.1418333	0.94934586394425	0	0	0	0	0	NA	NA	NA	NA
TRINITY_DN189137_c1_g1	0.3998333	0.3241667	0.8141667	0	0.1635	0.925107239106253	0	0	0	0	0	NA	NA	NA	NA
TRINITY_DN189153_c0_g1	0.3998333	0.9425	0.5798333	0	0.3123333	0.861832095297358	0	0	0	0	0	NA	NA	NA	NA
TRINITY_DN194292_c3_g1	0.3998333	0.185	0.2381667	0.3161667	0.1643333	0.583481565931458	0	0	0	0	0	NA	NA	NA	NA
TRINITY_DN194912_c0_g1	0.3998333	0.2396667	0.1053333	0.965	0	0.877511021546931	0	0	0	0	0	NA	NA	NA	NA
TRINITY_DN197738_c43_g1	0.3998333	0	1.5765	0.3113333	0.2206667	0.857769662826805	0	0	1	0	0	TKTC_MAIZE	Transketolase, chloroplastic (TK) (EC 2.2.1.1)		Zea mays (Maize)
TRINITY_DN197848_c6_g1	0.3998333	0.193	0	0	0	0.958089810132159	0	0	0	0	0	NA	NA	NA	NA
TRINITY_DN198647_c13_g1	0.3998333	0.4705	0.199	0	0.1666667	0.963472124687422	0	0	0	0	0	RL131_ARATH	60S ribosomal protein L13-1 (Protein BBC1 homolog)	RPL13B BBC1 At3g49010 T2J13.150	Arabidopsis thaliana (Mouse-ear cress)
TRINITY_DN200587_c9_g5	0.3998333	0	0.3458333	0	0	0.895309521459917	0	0	0	0	0	NA	NA	NA	NA
TRINITY_DN201062_c50_g1	0.3998333	0	0.2741667	0.043	0	0.91971759535799	0	0	0	0	0	NA	NA	NA	NA
TRINITY_DN202324_c3_g2	0.3998333	0.621	0.3425	0.3055	0.566	0.646036277804919	0	0	0	0	0	NA	NA	NA	NA
TRINITY_DN203687_c3_g1	0.3998333	0.1423333	0	0	0.156	NA	0	0	0	0	0	PPR76_ARATH	Pentatricopeptide repeat-containing protein At1g51965, mitochondrial	At1g51965 F5F19.2	Arabidopsis thaliana (Mouse-ear cress)
TRINITY_DN204028_c2_g1	0.3998333	0.3475	0	0.1293333	2.4465	0.945113177371508	0	0	0	0	1	NA	NA	NA	NA
TRINITY_DN205699_c23_g1	0.3998333	0	0.111	0	0	NA	0	0	0	0	0	CH20_ARATH	20 kDa chaperonin, chloroplastic (Chaperonin 10) (Ch-CPN10) (Cpn10) (Chaperonin 20) (Protein Cpn21)	CPN20 CHCPN10 CPN21 At5g20720 T1M15.120	Arabidopsis thaliana (Mouse-ear cress)
TRINITY_DN207786_c1_g1	0.3998333	12.3683333	0.4441667	35.8508333	14.7378333	0.613476199586673	0	0	0	1	0	NA	NA	NA	NA
TRINITY_DN207956_c8_g1	0.3998333	0.2633333	1.2421667	0.613	0.806	0.627640997727041	0	0	0	0	0	NA	NA	NA	NA
TRINITY_DN215131_c10_g1	0.3998333	0	0.725	0	0	0.863764360262687	0	0	0	0	0	NA	NA	NA	NA
TRINITY_DN216028_c48_g1	0.3998333	0	1.008	0	0	0.922319794047197	0	0	0	0	0	7OMT_PAPSO	(R,S)-reticuline 7-O-methyltransferase (7OMT) (EC 2.1.1.291)	7OMT PSOMT1	Papaver somniferum (Opium poppy)
TRINITY_DN216313_c3_g1	0.3998333	0.145	0.1933333	0	0	NA	0	0	0	0	0	EF1D_BETVU	Elongation factor 1-delta (EF-1-delta) (Elongation factor 1B-beta) (eEF-1B beta)		Beta vulgaris (Sugar beet)
TRINITY_DN217285_c7_g2	0.3998333	0	0.136	0	0	NA	0	0	0	0	0	NA	NA	NA	NA
TRINITY_DN316809_c0_g1	0.3998333	0.5526667	3.315	0	0	0.962911069185209	0	0	1	0	0	CERL1_ARATH	Protein CER1-like 1	At1g02190 T7I23.9	Arabidopsis thaliana (Mouse-ear cress)
TRINITY_DN350384_c0_g1	0.3998333	0	0	0	0	1	0	0	0	0	0	NA	NA	NA	NA
TRINITY_DN48598_c0_g1	0.3998333	0	0	0	0	1	0	0	0	0	0	NA	NA	NA	NA
TRINITY_DN172708_c2_g2	0.3996667	0	0.5311667	0.7231667	0.362	0.76525944614994	0	0	0	0	0	M550_ARATH; PSBA_LANPU; PSBA_LEMMI; PSBA_VICFA	Uncharacterized mitochondrial protein AtMg00550 (ORF160); Photosystem II protein D1 (PSII D1 protein) (EC 1.10.3.9) (32 kDa thylakoid membrane protein) (Photosystem II Q(B) protein); Photosystem II protein D1 (PSII D1 protein) (EC 1.10.3.9) (Photosystem II Q(B) protein); Photosystem II protein D1 (PSII D1 protein) (EC 1.10.3.9) (Photosystem II Q(B) protein)	AtMg00550; psbA; psbA; psbA	Arabidopsis thaliana (Mouse-ear cress); Landoltia punctata (Dotted duckmeat) (Spirodela oligorrhiza); Lemna minor (Common duckweed); Vicia faba (Broad bean) (Faba vulgaris)
TRINITY_DN175986_c4_g5	0.3996667	0	0	0	0	NA	0	0	0	0	0	NA	NA	NA	NA
TRINITY_DN176354_c8_g1	0.3996667	0.918	0.467	0	0.173	0.920950074253829	0	1	0	0	0	NA	NA	NA	NA
TRINITY_DN179072_c0_g1	0.3996667	9.1948333	1.2395	2.565	2.6325	0.598590700729908	0	0	0	0	0	P2C53_ARATH	Putative protein phosphatase 2C 53 (AtPP2C53) (EC 3.1.3.16) (Protein phosphatase AP2C5)	At4g08260 T12G13.100	Arabidopsis thaliana (Mouse-ear cress)
TRINITY_DN181657_c2_g4	0.3996667	0.2503333	0.8983333	0.4043333	0.207	0.991118090059318	0	0	0	0	0	NA	NA	NA	NA
TRINITY_DN189706_c2_g1	0.3996667	1.3015	0.9146667	0.7536667	1.3233333	0.475944143699375	0	0	0	0	0	NA	NA	NA	NA
TRINITY_DN189963_c1_g8	0.3996667	0	0	0	0	NA	0	0	0	0	0	NA	NA	NA	NA
TRINITY_DN191902_c10_g1	0.3996667	22.2211667	0.2745	0.885	2.909	0.704726470575777	0	0	0	0	0	NA	NA	NA	NA
TRINITY_DN199695_c8_g2	0.3996667	0.1875	0.2535	0.1541667	0.1283333	NA	0	0	0	0	0	NA	NA	NA	NA
TRINITY_DN204194_c1_g3	0.3996667	0.6105	0	0	0.6883333	0.608684629747227	0	0	0	0	1	NA	NA	NA	NA
TRINITY_DN207737_c9_g1	0.3996667	0	0.2043333	0	0	0.941759469856819	0	0	0	0	0	NA	NA	NA	NA
TRINITY_DN207857_c6_g2	0.3996667	0.5088333	0.517	0.1408333	0.158	0.676385263565595	0	0	0	0	0	NA	NA	NA	NA
TRINITY_DN216365_c2_g1	0.3996667	0.1941667	0.2528333	0.6215	0.7431667	0.538399615192193	0	0	0	0	0	TMVRN_NICGU	TMV resistance protein N (EC 3.2.2.6)	N	Nicotiana glutinosa (Tobacco)
TRINITY_DN33349_c0_g1	0.3996667	0	0	0	0.2743333	0.819210680728544	0	0	0	0	0	NA	NA	NA	NA
TRINITY_DN107637_c0_g1	0.39966667	0	0.02866667	0	0	NA	0	0	0	0	0	NA	NA	NA	NA
TRINITY_DN115578_c0_g1	0.39966667	0.09816667	0	0	0	NA	0	0	0	0	0	NA	NA	NA	NA
TRINITY_DN187556_c0_g4	0.39966667	0.26683333	0.384	0	0.09283333	0.607699980571515	0	0	0	0	0	NA	NA	NA	NA
TRINITY_DN196078_c9_g1	0.39966667	0.09933333	0.94266667	0	0.08683333	0.98083237594633	0	0	1	0	0	NA	NA	NA	NA
TRINITY_DN197086_c6_g1	0.39966667	1.39783333	0.06666667	0.05616667	0.07416667	0.981100412614414	0	1	0	0	0	NA	NA	NA	NA
TRINITY_DN216268_c6_g3	0.39966667	0.2995	0.82816667	0.08616667	0.78433333	0.846072078949139	0	0	0	0	0	NA	NA	NA	NA
TRINITY_DN103083_c0_g1	0.3995	0.13866667	0.09883333	0	0	NA	0	0	0	0	0	NA	NA	NA	NA
TRINITY_DN117651_c0_g1	0.3995	0	0.459	0	0	0.84316783295866	0	0	0	0	0	NA	NA	NA	NA
TRINITY_DN150098_c1_g1	0.3995	0.3226667	0.1928333	0	0	0.912756953234142	0	0	0	0	0	KPK1_ARATH	Serine/threonine-protein kinase AtPK1/AtPK6 (EC 2.7.11.1) (Ribosomal-protein S6 kinase homolog 1)	ATPK1 ATPK6 S6K1 At3g08730 F17O14.20	Arabidopsis thaliana (Mouse-ear cress)
TRINITY_DN165914_c1_g1	0.3995	0	0	0	0	NA	0	0	0	0	0	NA	NA	NA	NA
TRINITY_DN167594_c0_g1	0.3995	0	0.1628333	0	0	NA	0	0	0	0	0	NA	NA	NA	NA
TRINITY_DN173313_c0_g1	0.3995	0.04116667	0.27133333	0.12983333	0.1075	0.770498202928833	0	0	0	0	0	NA	NA	NA	NA
TRINITY_DN177796_c7_g6	0.3995	0	0	0	0	NA	0	0	0	0	0	NA	NA	NA	NA
TRINITY_DN178423_c0_g2	0.3995	0	0.0865	0	0	NA	0	0	0	0	0	MSL5_ARATH	Mechanosensitive ion channel protein 5 (Mechanosensitive channel of small conductance-like 5) (MscS-Like protein 5)	MSL5 At3g14810 T21E2.7	Arabidopsis thaliana (Mouse-ear cress)
TRINITY_DN179686_c6_g2	0.3995	0.4871667	0.8215	0.1885	0	0.76027581147472	0	0	0	0	0	NA	NA	NA	NA
TRINITY_DN183823_c5_g2	0.3995	0.2015	0	0	0	NA	0	0	0	0	0	NA	NA	NA	NA
TRINITY_DN184061_c7_g5	0.3995	0.1796667	0	0	0	0.978521525433566	0	0	0	0	0	NA	NA	NA	NA
TRINITY_DN186030_c9_g4	0.3995	0.124	0.0695	0	0	NA	0	0	0	0	0	NA	NA	NA	NA
TRINITY_DN189958_c0_g3	0.3995	0.166	0.1413333	0	0	NA	0	0	0	0	0	NA	NA	NA	NA
TRINITY_DN190530_c7_g4	0.3995	0.1021667	0.3505	0	0.1071667	0.901174773043309	0	0	0	0	0	NA	NA	NA	NA
TRINITY_DN190628_c7_g1	0.3995	0	0	0	0	NA	0	0	0	0	0	NA	NA	NA	NA
TRINITY_DN194529_c16_g1	0.3995	0	0.1123333	0	0	NA	0	0	0	0	0	NA	NA	NA	NA
TRINITY_DN194552_c1_g4	0.3995	0	0	0	0	NA	0	0	0	0	0	NA	NA	NA	NA
TRINITY_DN194750_c11_g1	0.3995	0.126	0.1648333	0.1258333	0.1023333	NA	0	0	0	0	0	NA	NA	NA	NA
TRINITY_DN197198_c1_g1	0.3995	0.166	0.492	0	0.2846667	0.63446976813697	0	0	0	0	0	NA	NA	NA	NA
TRINITY_DN199044_c1_g1	0.3995	0.1895	0.4168333	0.2283333	0.2106667	NA	0	0	0	0	0	NA	NA	NA	NA
TRINITY_DN199680_c3_g2	0.3995	0	0	0	0.613	0.770653231685521	0	0	0	0	0	NA	NA	NA	NA
TRINITY_DN201619_c1_g2	0.3995	0	0.4253333	0	0.2371667	0.767106171146916	0	0	0	0	0	NA	NA	NA	NA
TRINITY_DN203340_c1_g1	0.3995	0.04716667	0.504	0.67066667	0.2745	0.737946400448453	0	0	0	0	0	NA	NA	NA	NA
TRINITY_DN207117_c3_g1	0.3995	0.2553333	0.3921667	0.2531667	0.1125	NA	0	0	0	0	0	NA	NA	NA	NA
TRINITY_DN208080_c6_g2	0.3995	0.1485	0.1323333	0	0	NA	0	0	0	0	0	NA	NA	NA	NA
TRINITY_DN209977_c1_g1	0.3995	1.0735	0.1715	0.607	1.123167	0.781007069126588	0	0	0	0	0	NA	NA	NA	NA
TRINITY_DN213737_c2_g1	0.3995	0.5448333	0.182	2.4263333	0	0.976030312917281	0	0	0	1	0	NA	NA	NA	NA
TRINITY_DN214623_c23_g1	0.3995	0	0.499	0	0	0.777974276917813	0	0	0	0	0	R10A_ORYSJ	60S ribosomal protein L10a	RPL10A Os08g0558800 LOC_Os08g44450 OsJ_28271	Oryza sativa subsp. japonica (Rice)
TRINITY_DN216142_c8_g2	0.3995	0	3.821167	0.0795	0	0.970924215259301	0	0	0	0	0	DNAJ8_ARATH	NA	NA	NA
TRINITY_DN216248_c3_g2	0.3995	0.7593333	1.193	0.1693333	0.1471667	0.838931434339421	0	0	0	0	0	POLX_TOBAC	Retrovirus-related Pol polyprotein from transposon TNT 1-94 [Includes: Protease (EC 3.4.23.-); Reverse transcriptase (EC 2.7.7.49); Endonuclease]		Nicotiana tabacum (Common tobacco)
TRINITY_DN46476_c0_g1	0.3995	0.3091667	0	0	0.257	0.699455677887314	0	0	0	0	0	NA	NA	NA	NA
TRINITY_DN146879_c0_g1	0.3993333	2.0898333	0.4661667	0.3491667	4.1008333	0.82925839004434	0	0	0	0	1	NA	NA	NA	NA
TRINITY_DN173831_c7_g1	0.3993333	0.3181667	0.2931667	1.2658333	0.3098333	0.968335599358039	0	0	0	0	0	NA	NA	NA	NA
TRINITY_DN173844_c3_g1	0.3993333	0	0.152	0.442	0.2766667	0.880809910208108	0	0	0	0	0	NA	NA	NA	NA
TRINITY_DN176554_c1_g1	0.3993333	0.1833333	0	0	0.0845	0.942641648055601	0	0	0	0	0	M240_ARATH	Uncharacterized mitochondrial protein AtMg00240 (ORF111a)	AtMg00240; At2g07729	Arabidopsis thaliana (Mouse-ear cress)
TRINITY_DN182378_c1_g8	0.3993333	4.6803333	0.7851667	3.8198333	7.7856667	0.621003231252597	0	0	0	0	0	NA	NA	NA	NA
TRINITY_DN190604_c4_g2	0.3993333	0.2126667	0.3503333	0.3203333	0	0.85144638657939	0	0	0	0	0	NA	NA	NA	NA
TRINITY_DN191900_c4_g3	0.3993333	0	0.1608333	0.116	0	NA	0	0	0	0	0	NA	NA	NA	NA
TRINITY_DN192067_c4_g1	0.3993333	5.5011667	0.4616667	2.1123333	8.0701667	0.626927916292035	0	0	0	0	0	ADR2_ARATH; RPP1_ARATH	Disease resistance protein ADR2 (EC 3.2.2.6) (Protein ACTIVATED DISEASE RESISTANCE 2) (Protein WHITE RUST RESISTANCE 4); Probable disease resistance protein RPP1 (Probable NAD(+) hydrolase RPP1) (EC 3.2.2.6) (Protein RECOGNITION OF PERONOSPORA PARASITICA 1)	ADR2 WRR4 At1g56510 F13N6.5; RPP1 At3g44480 F14L2_30	Arabidopsis thaliana (Mouse-ear cress); Arabidopsis thaliana (Mouse-ear cress)
TRINITY_DN194945_c10_g1	0.3993333	3.031	2.3008333	29.0806667	2.9063333	0.816926837648518	0	0	0	1	0	DTX27_ARATH	Protein DETOXIFICATION 27 (AtDTX27) (Multidrug and toxic compound extrusion protein 27) (MATE protein 27)	DTX27 At5g65380 MNA5.11	Arabidopsis thaliana (Mouse-ear cress)
TRINITY_DN197555_c1_g1	0.3993333	2.1993333	0.2181667	0.9245	6.585	0.854381378197641	0	0	0	0	1	TAO1_ARATH	Disease resistance protein TAO1 (EC 3.2.2.6) (Protein TARGET OF AVRB OPERATION 1)	TAO1 At5g44510 MFC16.19	Arabidopsis thaliana (Mouse-ear cress)
TRINITY_DN201369_c3_g2	0.3993333	1.0278333	0.9503333	0	0.8458333	0.543789267545927	0	0	0	0	0	NA	NA	NA	NA
TRINITY_DN203620_c3_g1	0.3993333	0.4381667	1.1296667	0.1408333	0.7308333	0.823417035507999	0	0	0	0	0	NA	NA	NA	NA
TRINITY_DN206639_c11_g1	0.3993333	0.2113333	0	0	0.062	NA	0	0	0	0	0	CCA14_ORYSJ	Cyclin-A1-4 (G2/mitotic-specific cyclin-A1-4) (CycA1;4)	CYCA1-4 Os05g0237100 LOC_Os05g14730 OJ1384_A02.11	Oryza sativa subsp. japonica (Rice)
TRINITY_DN210698_c2_g2	0.3993333	0.1655	1.693	0.1396667	0.1875	0.989614080243786	0	0	0	0	0	NA	NA	NA	NA
TRINITY_DN211745_c0_g1	0.3993333	16.4103333	0.4581667	6.895	4.6096667	0.655881675351494	0	0	0	0	0	NA	NA	NA	NA
TRINITY_DN215157_c50_g1	0.3993333	0	0.2773333	0	0	0.768027778814549	0	0	0	0	0	NA	NA	NA	NA
TRINITY_DN215921_c6_g1	0.3993333	0	0.1981667	0	0	NA	0	0	0	0	0	APE1L_ARATH	DNA-(apurinic or apyrimidinic site) lyase (EC 3.1.-.-) (EC 4.2.99.18) (APEX1-like protein) (Apurinic-apyrimidinic endonuclease)	APE1L At3g48425 T29H11.60	Arabidopsis thaliana (Mouse-ear cress)
TRINITY_DN215980_c8_g1	0.3993333	0.2283333	0.5145	0.1053333	0	NA	0	0	0	0	0	NA	NA	NA	NA
TRINITY_DN216287_c2_g3	0.3993333	0.3123333	0	0.183	0.4846667	0.855527110646899	0	0	0	0	0	NA	NA	NA	NA
TRINITY_DN40527_c0_g1	0.3993333	0	0	0	0	NA	0	0	0	0	0	M810_ARATH	Uncharacterized mitochondrial protein AtMg00810 (ORF240b)	AtMg00810; At2g07683	Arabidopsis thaliana (Mouse-ear cress)
TRINITY_DN436263_c0_g1	0.3993333	0.1175	0	0	0	NA	0	0	0	0	0	NA	NA	NA	NA
TRINITY_DN107596_c1_g1	0.3991667	0	0	0	0	NA	0	0	0	0	0	NA	NA	NA	NA
TRINITY_DN122480_c0_g1	0.3991667	0	0	0	0	NA	0	0	0	0	0	NA	NA	NA	NA
TRINITY_DN172389_c8_g3	0.3991667	0.1626667	0.225	0	0	0.82955906257252	0	0	0	0	0	NA	NA	NA	NA
TRINITY_DN174485_c1_g1	0.3991667	0	0.1125	0	0	NA	0	0	0	0	0	NA	NA	NA	NA
TRINITY_DN174737_c22_g1	0.3991667	0.1593333	0.1098333	0.1125	0	NA	0	0	0	0	0	NA	NA	NA	NA
TRINITY_DN175080_c1_g1	0.3991667	0.2591667	0.2978333	0.2086667	0.1293333	NA	0	0	0	0	0	NA	NA	NA	NA
TRINITY_DN176576_c5_g4	0.3991667	0.8333333	0.8168333	1.1925	0.286	0.700803486548676	0	0	0	0	0	NA	NA	NA	NA
TRINITY_DN178479_c1_g7	0.3991667	0.3898333	0.7523333	0.1956667	0	0.849770011024353	0	0	1	0	0	NA	NA	NA	NA
TRINITY_DN182727_c10_g7	0.3991667	0	0.3838333	0.1908333	0	0.680767833589922	0	0	0	0	0	NA	NA	NA	NA
TRINITY_DN193258_c28_g1	0.3991667	0	0	0	0.3593333	1	0	0	0	0	0	NA	NA	NA	NA
TRINITY_DN194941_c7_g3	0.3991667	0.3455	0.9893333	0	0	0.988939285816548	0	0	1	0	0	NA	NA	NA	NA
TRINITY_DN197798_c1_g3	0.3991667	0	0	0	0	NA	0	0	0	0	0	NA	NA	NA	NA
TRINITY_DN201712_c11_g1	0.3991667	0.1851667	0	0	0	0.947387532270782	0	0	0	0	0	NA	NA	NA	NA
TRINITY_DN202126_c7_g2	0.3991667	0.5915	0	0.033	1.3476667	0.895178047441395	0	0	0	0	1	NA	NA	NA	NA
TRINITY_DN204450_c7_g3	0.3991667	0.1541667	0.146	0	0	NA	0	0	0	0	0	NA	NA	NA	NA
TRINITY_DN209299_c1_g1	0.3991667	0.1445	0.5355	0.6668333	0.5543333	0.524703505553944	0	0	0	0	0	NA	NA	NA	NA
TRINITY_DN375233_c0_g1	0.3991667	0	0	0	0	NA	0	0	0	0	0	NA	NA	NA	NA
TRINITY_DN38315_c0_g1	0.3991667	0	0	0	0	NA	0	0	0	0	0	NA	NA	NA	NA
TRINITY_DN186050_c6_g3	0.39916667	0.6315	0.53683333	0.162	0.04983333	0.928100617811506	0	0	0	0	0	NA	NA	NA	NA
TRINITY_DN194420_c3_g1	0.39916667	0.05283333	0.29133333	0.16266667	0.23483333	0.781149734962226	0	0	0	0	0	NA	NA	NA	NA
TRINITY_DN197224_c1_g4	0.39916667	0.33383333	0.03816667	0.03316667	0.03966667	NA	0	0	0	0	0	NA	NA	NA	NA
TRINITY_DN215637_c3_g3	0.39916667	0.04583333	0.31883333	0	0	0.942818482765203	0	0	0	0	0	NA	NA	NA	NA
TRINITY_DN172210_c0_g5	0.399	5.070333	0.0215	1.651167	0.0485	0.907410807912691	0	1	0	0	0	GGPPS_HEVBR	Geranylgeranyl pyrophosphate synthase, chloroplastic (GGPP synthase) (GGPS) (EC 2.5.1.-) ((2E,6E)-farnesyl diphosphate synthase) (Dimethylallyltranstransferase) (EC 2.5.1.1) (Farnesyl diphosphate synthase) (Farnesyltranstransferase) (EC 2.5.1.29) (Geranyltranstransferase) (EC 2.5.1.10)	GGPS GG GGPPS1	Hevea brasiliensis (Para rubber tree) (Siphonia brasiliensis)
TRINITY_DN174508_c0_g1	0.399	12.30866667	0.03616667	0.7385	15.09033333	0.778109701815101	0	0	0	0	0	RING2_ARATH; RING4_ARATH	E3 ubiquitin-protein ligase At1g63170 (EC 2.3.2.27) (RING finger protein At1g63170) (RING-type E3 ubiquitin transferase At1g63170); E3 ubiquitin-protein ligase At4g11680 (EC 2.3.2.27) (RING finger protein At4g11680) (RING-type E3 ubiquitin transferase At4g11680)	At1g63170 F16M19.7; At4g11680 T5C23.110	Arabidopsis thaliana (Mouse-ear cress); Arabidopsis thaliana (Mouse-ear cress)
TRINITY_DN174870_c11_g1	0.399	0	0.4796667	0	0	1	0	0	0	0	0	NA	NA	NA	NA
TRINITY_DN180185_c6_g4	0.399	0.09733333	0.42566667	0.097	0	0.9172351095794	0	0	0	0	0	NA	NA	NA	NA
TRINITY_DN183220_c4_g1	0.399	1.7025	0.5576667	0	0.479	0.894585706535487	0	0	0	0	0	NA	NA	NA	NA
TRINITY_DN187397_c4_g1	0.399	0.1238333	0.5125	0.8386667	0.6485	0.729439576752507	0	0	0	0	0	NA	NA	NA	NA
TRINITY_DN189479_c3_g5	0.399	0	0.1398333	0	0	NA	0	0	0	0	0	NA	NA	NA	NA
TRINITY_DN191519_c2_g1	0.399	0.5798333	2.0493333	0.3188333	0.3881667	0.957440110392639	0	0	0	0	0	NA	NA	NA	NA
TRINITY_DN195546_c2_g2	0.399	0.6088333	0.9598333	0.1298333	0.8868333	0.590480803419875	0	0	0	0	0	NA	NA	NA	NA
TRINITY_DN196483_c6_g5	0.399	0.26283333	0.2745	0.03433333	0.3155	NA	0	0	0	0	0	NA	NA	NA	NA
TRINITY_DN196754_c0_g1	0.399	0	0.1805	0.5233333	0.2033333	0.894095849797957	0	0	0	0	0	RR2_LEPVR	30S ribosomal protein S2, chloroplastic	rps2	Lepidium virginicum (Virginia pepperweed)
TRINITY_DN199625_c3_g1	0.399	0.8541667	0.2218333	0.6406667	0.0675	0.840463559150232	0	0	0	0	0	NA	NA	NA	NA
TRINITY_DN199747_c1_g2	0.399	0.3611667	0.7673333	0	0.2086667	0.751900000820206	0	0	1	0	0	NA	NA	NA	NA
TRINITY_DN214583_c1_g1	0.399	0	0.2241667	0.683	0	0.84646026016884	0	0	0	0	0	NA	NA	NA	NA
TRINITY_DN216702_c10_g5	0.399	0	0	0	0	NA	0	0	0	0	0	NA	NA	NA	NA
TRINITY_DN217647_c5_g1	0.399	0	0.5051667	0	0	0.851036831623385	0	0	0	0	0	GLNA_VIGAC	NA	NA	NA
TRINITY_DN60640_c0_g1	0.399	0.1708333	0.2758333	0	0	NA	0	0	0	0	0	NA	NA	NA	NA
TRINITY_DN169331_c0_g1	0.398833333	0	0.005833333	0	0	NA	0	0	0	0	0	NA	NA	NA	NA
TRINITY_DN185145_c1_g2	0.39883333	0.02833333	0.12833333	0	0	NA	0	0	0	0	0	NA	NA	NA	NA
TRINITY_DN208162_c4_g5	0.39883333	0.131	0.09983333	3.836	2.55666667	0.804150587244302	0	0	0	1	0	HMA2_ARATH	Cadmium/zinc-transporting ATPase HMA2 (EC 7.2.2.12) (EC 7.2.2.21) (Cadmium/zinc-transporting ATPase 3) (Protein HEAVY METAL ATPASE 2)	HMA2 At4g30110 F6G3.140	Arabidopsis thaliana (Mouse-ear cress)
TRINITY_DN173121_c0_g2	0.3988333	1.0958333	0	0	0	1	0	1	0	0	0	NA	NA	NA	NA
TRINITY_DN178145_c4_g1	0.3988333	0.4673333	0.5188333	0.2783333	0.091	0.769328515230761	0	0	0	0	0	NA	NA	NA	NA
TRINITY_DN181250_c7_g7	0.3988333	0.1416667	0.2301667	0	0	NA	0	0	0	0	0	NA	NA	NA	NA
TRINITY_DN186117_c11_g6	0.3988333	0.1275	0.4088333	0.5051667	0.5771667	0.633856565673474	0	0	0	0	0	NA	NA	NA	NA
TRINITY_DN196078_c20_g1	0.3988333	0	0.2206667	0	0	NA	0	0	0	0	0	CX5B2_ARATH	Cytochrome c oxidase subunit 5b-2, mitochondrial (AtCOX5b-2)	COX5B-2 At1g80230 F18B13.29	Arabidopsis thaliana (Mouse-ear cress)
TRINITY_DN198772_c15_g1	0.3988333	0	0.3501667	0	0	NA	0	0	0	0	0	NA	NA	NA	NA
TRINITY_DN201558_c4_g1	0.3988333	0.5205	0	0.132	0	0.894363953105063	0	0	0	0	0	TMVRN_NICGU	TMV resistance protein N (EC 3.2.2.6)	N	Nicotiana glutinosa (Tobacco)
TRINITY_DN203043_c0_g1	0.3988333	1.1535	0.807	2.3751667	1.3851667	0.71156028706881	0	0	0	0	0	NA	NA	NA	NA
TRINITY_DN203607_c5_g1	0.3988333	4.5878333	1.2831667	4.9223333	5.0906667	0.549910216119002	0	0	0	0	0	NA	NA	NA	NA
TRINITY_DN204301_c2_g2	0.3988333	0.2353333	0	0	0	0.755946532737795	0	0	0	0	0	NA	NA	NA	NA
TRINITY_DN205554_c3_g3	0.3988333	0.4298333	0	0	0	0.769752422823305	0	0	0	0	0	NA	NA	NA	NA
TRINITY_DN212170_c39_g1	0.3988333	0	1.4951667	0.0815	0	1	0	0	1	0	0	NA	NA	NA	NA
TRINITY_DN216102_c1_g1	0.3988333	0	0.2796667	0	0	NA	0	0	0	0	0	PPR12_ARATH	Pentatricopeptide repeat-containing protein At1g05670, mitochondrial	At1g05670 F3F20.12	Arabidopsis thaliana (Mouse-ear cress)
TRINITY_DN216111_c2_g2	0.3988333	0.1373333	0	0	0	NA	0	0	0	0	0	NA	NA	NA	NA
TRINITY_DN217439_c4_g1	0.3988333	0	0.1633333	0.1245	0	NA	0	0	0	0	0	NA	NA	NA	NA
TRINITY_DN56645_c0_g1	0.3988333	0	0	0	0	NA	0	0	0	0	0	NA	NA	NA	NA
TRINITY_DN172183_c4_g6	0.3986667	0.195	0.1258333	0.1341667	0.2255	NA	0	0	0	0	0	NA	NA	NA	NA
TRINITY_DN178327_c1_g5	0.3986667	0	0.4676667	0.5581667	0.5698333	0.651486149292474	0	0	0	0	0	NA	NA	NA	NA
TRINITY_DN180099_c4_g1	0.3986667	0.1535	0.2093333	0.1986667	0	0.919746756151676	0	0	0	0	0	NA	NA	NA	NA
TRINITY_DN181778_c12_g2	0.3986667	0.1296667	0.1788333	0	0	NA	0	0	0	0	0	NA	NA	NA	NA
TRINITY_DN182687_c10_g5	0.3986667	0.4973333	0.8415	0.2516667	0.5126667	0.765096138911284	0	0	0	0	0	NA	NA	NA	NA
TRINITY_DN185374_c44_g1	0.3986667	0.145	0.4193333	0	0	0.92127204198322	0	0	0	0	0	ALF1_PEA	Fructose-bisphosphate aldolase, cytoplasmic isozyme 1 (EC 4.1.2.13)		Pisum sativum (Garden pea)
TRINITY_DN189674_c0_g2	0.3986667	0.5513333	0.6806667	0.4146667	0.3468333	0.632793970506718	0	0	0	0	0	NA	NA	NA	NA
TRINITY_DN193632_c29_g1	0.3986667	0.1336667	0.597	0	0.2276667	0.88658991549992	0	0	0	0	0	NA	NA	NA	NA
TRINITY_DN195380_c13_g1	0.3986667	0	0.1933333	0	0	NA	0	0	0	0	0	NA	NA	NA	NA
TRINITY_DN196099_c1_g1	0.3986667	0.1396667	0.2081667	0	0.1485	0.840430824111125	0	0	0	0	0	NA	NA	NA	NA
TRINITY_DN196903_c7_g1	0.3986667	0	0	0	0	NA	0	0	0	0	0	NA	NA	NA	NA
TRINITY_DN199678_c1_g1	0.3986667	1.726	1.9305	1.7211667	2.195	0.439892843998291	0	0	0	0	0	NA	NA	NA	NA
TRINITY_DN200682_c18_g1	0.3986667	0	0.3031667	0	0	NA	0	0	0	0	0	NA	NA	NA	NA
TRINITY_DN201274_c18_g1	0.3986667	0	0.1098333	0.1206667	0.1236667	NA	0	0	0	0	0	ASNS_DICDI	Probable asparagine synthetase [glutamine-hydrolyzing] (EC 6.3.5.4) (Glutamine-dependent asparagine synthetase)	asns asnA DDB_G0286059	Dictyostelium discoideum (Slime mold)
TRINITY_DN203189_c7_g1	0.3986667	0.3258333	0	0	0.1676667	0.997297143946052	0	0	0	0	0	CPSF3_ARATH	Cleavage and polyadenylation specificity factor subunit 3-I (EC 3.1.27.-) (Cleavage and polyadenylation specificity factor 73 kDa subunit I) (AtCPSF73-I) (CPSF 73 kDa subunit I)	CPSF73-I At1g61010 T7P1.15	Arabidopsis thaliana (Mouse-ear cress)
TRINITY_DN208897_c22_g3	0.3986667	0	0.2901667	0	0	NA	0	0	0	0	0	NA	NA	NA	NA
TRINITY_DN209607_c5_g1	0.3986667	0.6475	0	0	0.753	0.66211429812461	0	0	0	0	0	NA	NA	NA	NA
TRINITY_DN212088_c15_g1	0.3986667	0	0.3565	0	0	0.930333536144044	0	0	0	0	0	NA	NA	NA	NA
TRINITY_DN212776_c0_g1	0.3986667	0	0.2891667	0.4328333	0	0.685115498898458	0	0	0	0	0	PPR21_ARATH	Pentatricopeptide repeat-containing protein At1g08070, chloroplastic (Protein ORGANELLE TRANSCRIPT PROCESSING 82)	PCMP-H12 OTP82 At1g08070 T6D22.15	Arabidopsis thaliana (Mouse-ear cress)
TRINITY_DN216613_c46_g1	0.3986667	0.1546667	0.5021667	0.4445	0.1248333	0.836470810957037	0	0	0	0	0	NA	NA	NA	NA
TRINITY_DN217359_c24_g1	0.3986667	0.1551667	0	0	0	NA	0	0	0	0	0	ADHX_MAIZE	Alcohol dehydrogenase class-3 (EC 1.1.1.1) (Alcohol dehydrogenase class-III) (Glutathione-dependent formaldehyde dehydrogenase) (FALDH) (FDH) (GSH-FDH) (EC 1.1.1.-) (S-(hydroxymethyl)glutathione dehydrogenase) (EC 1.1.1.284)	FDH	Zea mays (Maize)
TRINITY_DN217552_c22_g1	0.3986667	0	0.1933333	0	0	NA	0	0	0	0	0	NA	NA	NA	NA
TRINITY_DN217593_c19_g1	0.3986667	0	0.2196667	0	0	0.808159621530659	0	0	0	0	0	NA	NA	NA	NA
TRINITY_DN309391_c0_g1	0.3986667	0	0	0	0	NA	0	0	0	0	0	NA	NA	NA	NA
TRINITY_DN152999_c0_g1	0.39866667	0.09616667	0.01833333	0	0.44366667	0.895501331923263	0	0	0	0	0	NA	NA	NA	NA
TRINITY_DN178544_c1_g1	0.39866667	1.7375	0	0.09783333	1.019	0.841836043772796	0	1	0	0	0	NA	NA	NA	NA
TRINITY_DN180453_c3_g1	0.39866667	0.1465	0.24566667	0.14583333	0.09433333	NA	0	0	0	0	0	NA	NA	NA	NA
TRINITY_DN187206_c6_g8	0.39866667	0.11966667	0.08316667	0.35683333	0	NA	0	0	0	0	0	NA	NA	NA	NA
TRINITY_DN205743_c1_g1	0.39866667	0.07033333	0	0.15083333	0.0775	NA	0	0	0	0	0	CHLI_SOYBN	Magnesium-chelatase subunit ChlI, chloroplastic (Mg-chelatase subunit I-1) (EC 6.6.1.1) (Mg-protoporphyrin IX chelatase subunit ChlI)	CHLI	Glycine max (Soybean) (Glycine hispida)
TRINITY_DN207094_c20_g1	0.39866667	0	0.08916667	0	0.1595	NA	0	0	0	0	0	RNP1_ARATH	Heterogeneous nuclear ribonucleoprotein 1 (hnRNP1)	RNP1 At4g14300 dl3190w FCAALL.156	Arabidopsis thaliana (Mouse-ear cress)
TRINITY_DN207768_c0_g1	0.39866667	0.332	0.08166667	0	0.12116667	0.854979563916661	0	0	0	0	0	NA	NA	NA	NA
TRINITY_DN215419_c4_g1	0.39866667	0.08783333	0.58583333	0.07333333	0	1	0	0	1	0	0	NA	NA	NA	NA
TRINITY_DN91292_c0_g1	0.39866667	0	0.02433333	0	0	NA	0	0	0	0	0	NA	NA	NA	NA
TRINITY_DN169732_c0_g1	0.3985	0.054333333	0.008	0.006666667	0.015	NA	0	0	0	0	0	NA	NA	NA	NA
TRINITY_DN171170_c0_g2	0.3985	0.08533333	0.07466667	0.116	0.08583333	NA	0	0	0	0	0	NA	NA	NA	NA
TRINITY_DN172984_c6_g1	0.3985	0.185	0.04216667	0	0	NA	0	0	0	0	0	NA	NA	NA	NA
TRINITY_DN174405_c4_g1	0.3985	0.06666667	0.72	0.11	0.34283333	0.82806763416772	0	0	0	0	0	NA	NA	NA	NA
TRINITY_DN179589_c6_g3	0.3985	0.227	0.75983333	0.06566667	0.54283333	0.680063939412547	0	0	0	0	0	NA	NA	NA	NA
TRINITY_DN181013_c1_g1	0.3985	0	0	0	0	NA	0	0	0	0	0	M860_ARATH	Uncharacterized mitochondrial protein AtMg00860 (ORF158)	AtMg00860	Arabidopsis thaliana (Mouse-ear cress)
TRINITY_DN182742_c36_g1	0.3985	0	0.6365	0.1446667	0.4573333	0.726476235569672	0	0	0	0	0	NA	NA	NA	NA
TRINITY_DN184703_c12_g1	0.3985	0.282	1.00083333	0.02866667	0.14966667	0.977492780138296	0	0	1	0	0	NA	NA	NA	NA
TRINITY_DN184916_c2_g1	0.3985	0.459	0.56816667	1.0045	0.05366667	0.824100892949716	0	0	0	0	0	NA	NA	NA	NA
TRINITY_DN187884_c14_g1	0.3985	0.2456667	0.79	0	0	0.860507643739268	0	0	0	0	0	RLA1_MAIZE	60S acidic ribosomal protein P1 (L12)	RPP1A	Zea mays (Maize)
TRINITY_DN188840_c4_g8	0.3985	1.4011667	0.4636667	1.1875	1.5295	0.657154723482262	0	0	0	0	0	NA	NA	NA	NA
TRINITY_DN191782_c4_g1	0.3985	0.498	1.6561667	0.5863333	0.7105	0.711253443593469	0	0	0	0	0	NA	NA	NA	NA
TRINITY_DN193333_c3_g1	0.3985	0.1186667	0.4285	0.2588333	0.3963333	0.700236214096927	0	0	0	0	0	NA	NA	NA	NA
TRINITY_DN193375_c0_g1	0.3985	0	0	0	0.3363333	0.981210508375261	0	0	0	0	0	NA	NA	NA	NA
TRINITY_DN195421_c5_g2	0.3985	2.869667	0	0.4335	0.4955	0.743743412843155	0	0	0	0	0	NA	NA	NA	NA
TRINITY_DN196527_c5_g1	0.3985	0.3291667	0.2883333	0.6308333	0.3401667	NA	0	0	0	0	0	SEC22_ARATH	25.3 kDa vesicle transport protein (AtSEC22)	SEC22 At1g11890 F12F1.27	Arabidopsis thaliana (Mouse-ear cress)
TRINITY_DN199070_c1_g1	0.3985	0	0.07166667	0	0	NA	0	0	0	0	0	NA	NA	NA	NA
TRINITY_DN200547_c1_g4	0.3985	0.1915	0.7475	0.2883333	0.5468333	0.986097592831443	0	0	0	0	0	NA	NA	NA	NA
TRINITY_DN201432_c4_g3	0.3985	0.1555	0.02966667	0.01233333	0.22833333	0.877265869479358	0	0	0	0	0	NA	NA	NA	NA
TRINITY_DN202055_c5_g1	0.3985	0	1.1078333	0.1423333	0	0.894233178441758	0	0	1	0	0	PUR2_VIGUN	Phosphoribosylamine--glycine ligase (EC 6.3.4.13) (Glycinamide ribonucleotide synthetase) (GARS) (Phosphoribosylglycinamide synthetase) (Fragment)	PUR2	Vigna unguiculata (Cowpea)
TRINITY_DN203609_c1_g1	0.3985	0.459	1.8641667	0.8663333	1.5355	0.722063390477192	0	0	0	0	0	PPA2_ARATH	Probable inactive purple acid phosphatase 2	PAP2 At1g13900 F16A14.11	Arabidopsis thaliana (Mouse-ear cress)
TRINITY_DN204896_c0_g1	0.3985	0.4826667	0.3771667	0.6615	0.7146667	0.760862126106124	0	0	0	0	0	PP149_ARATH	Pentatricopeptide repeat-containing protein At2g06000	At2g06000 T6P5.20	Arabidopsis thaliana (Mouse-ear cress)
TRINITY_DN208095_c0_g1	0.3985	0.08533333	0.18966667	0.08516667	0.11633333	NA	0	0	0	0	0	SC35_ARATH	Serine/arginine-rich splicing factor SC35 (At-SC35) (AtSC35) (SC35-like splicing factor)	SC35 At5g64200 MSJ1.4	Arabidopsis thaliana (Mouse-ear cress)
TRINITY_DN212601_c4_g1	0.3985	0.04483333	0.15116667	0.08283333	0	NA	0	0	0	0	0	VDAC4_ARATH	Mitochondrial outer membrane protein porin 4 (Voltage-dependent anion-selective channel protein 4) (AtVDAC4) (VDAC-4)	VDAC4 At5g57490 MUA2.6	Arabidopsis thaliana (Mouse-ear cress)
TRINITY_DN216313_c16_g1	0.3985	0	0.1206667	0	0	NA	0	0	0	0	0	EF1D_PIMBR	Elongation factor 1-delta (EF-1-delta) (Elongation factor 1B-beta) (eEF-1B beta)		Pimpinella brachycarpa (Chamnamul) (Spuriopimpinella brachycarpa)
TRINITY_DN217271_c49_g3	0.3985	0.3005	1.0423333	0.0745	0.1791667	0.994230245409287	0	0	0	0	0	M810_ARATH; POLX_TOBAC	Uncharacterized mitochondrial protein AtMg00810 (ORF240b); Retrovirus-related Pol polyprotein from transposon TNT 1-94 [Includes: Protease (EC 3.4.23.-); Reverse transcriptase (EC 2.7.7.49); Endonuclease]	AtMg00810; At2g07683;	Arabidopsis thaliana (Mouse-ear cress); Nicotiana tabacum (Common tobacco)
TRINITY_DN217505_c2_g1	0.3985	0	0	0	0	NA	0	0	0	0	0	NA	NA	NA	NA
TRINITY_DN334146_c0_g1	0.3985	0	0	0	0	1	0	0	0	0	0	NA	NA	NA	NA
TRINITY_DN181317_c5_g1	0.39833333	0	0.05083333	0	0.0765	NA	0	0	0	0	0	NA	NA	NA	NA
TRINITY_DN190552_c13_g1	0.39833333	0	0.05666667	0	0	NA	0	0	0	0	0	TOM5_ARATH	Mitochondrial import receptor subunit TOM5 homolog (Translocase of outer membrane 5 kDa subunit homolog)	TOM5 At5g08040 F13G24.240	Arabidopsis thaliana (Mouse-ear cress)
TRINITY_DN212540_c2_g1	0.39833333	0.88383333	0.35566667	0.111	0.09666667	0.855135310924858	0	0	0	0	0	NA	NA	NA	NA
TRINITY_DN22999_c0_g1	0.39833333	0.06366667	0	0.2455	0.0705	NA	0	0	0	0	0	COPA1_ORYSJ	Coatomer subunit alpha-1 (Alpha-coat protein 1) (Alpha-COP 1)	Os03g0711400 LOC_Os03g50340 OsJ_011822 OSJNBb0033N16.10	Oryza sativa subsp. japonica (Rice)
TRINITY_DN176997_c0_g1	0.3983333	0	0.1041667	0	0.1533333	NA	0	0	0	0	0	NA	NA	NA	NA
TRINITY_DN178482_c7_g1	0.3983333	0.2116667	0.331	0.1865	0.1988333	0.881560766800208	0	0	0	0	0	NA	NA	NA	NA
TRINITY_DN179903_c2_g4	0.3983333	0.1046667	0.1608333	0	0.2865	NA	1	0	0	0	0	NA	NA	NA	NA
TRINITY_DN190359_c3_g2	0.3983333	0.4575	0.2061667	0.7135	0.3473333	0.808174943954053	0	0	0	0	0	NA	NA	NA	NA
TRINITY_DN194590_c2_g1	0.3983333	0	0	0	0	NA	0	0	0	0	0	POLX_TOBAC	Retrovirus-related Pol polyprotein from transposon TNT 1-94 [Includes: Protease (EC 3.4.23.-); Reverse transcriptase (EC 2.7.7.49); Endonuclease]		Nicotiana tabacum (Common tobacco)
TRINITY_DN196578_c3_g2	0.3983333	0.4265	0	0	0.2733333	0.636556636495801	0	0	0	0	0	NA	NA	NA	NA
TRINITY_DN199276_c2_g1	0.3983333	1.235	0.2788333	3.6675	0.8848333	0.910281773331031	0	0	0	1	0	NA	NA	NA	NA
TRINITY_DN203703_c8_g1	0.3983333	0	0.2295	0	0.1126667	NA	0	0	0	0	0	NA	NA	NA	NA
TRINITY_DN210413_c0_g1	0.3983333	0.191	0.03	0.794	0.5126667	0.896181934411876	0	0	0	0	0	NA	NA	NA	NA
TRINITY_DN210916_c1_g2	0.3983333	0.3601667	0.5181667	0.2743333	0.3465	0.92637666938268	0	0	0	0	0	NA	NA	NA	NA
TRINITY_DN217040_c2_g5	0.3983333	1.2455	0.6185	0.7551667	0.5581667	0.712082944548584	0	0	0	0	0	NA	NA	NA	NA
TRINITY_DN281070_c0_g1	0.3983333	0.139	16.6955	0.3196667	2.148	0.913521903004112	0	0	1	0	0	NA	NA	NA	NA
TRINITY_DN174112_c1_g3	0.3981667	0.1121667	0.1323333	0.2311667	0.1316667	NA	0	0	0	0	0	NA	NA	NA	NA
TRINITY_DN174348_c3_g1	0.3981667	0.1048333	0.182	0	0	0.974734924464492	0	0	0	0	0	NA	NA	NA	NA
TRINITY_DN182624_c0_g1	0.3981667	0	0	0	0	NA	0	0	0	0	0	NA	NA	NA	NA
TRINITY_DN182706_c4_g2	0.3981667	0.2565	1.157	0.3985	0.8813333	0.87560727553939	0	0	0	0	0	NA	NA	NA	NA
TRINITY_DN194561_c0_g1	0.3981667	0.4388333	0	0.397	0.3696667	0.753919678609914	0	0	0	0	0	TAO1_ARATH	Disease resistance protein TAO1 (EC 3.2.2.6) (Protein TARGET OF AVRB OPERATION 1)	TAO1 At5g44510 MFC16.19	Arabidopsis thaliana (Mouse-ear cress)
TRINITY_DN196376_c5_g1	0.3981667	0.1853333	0.8903333	0.1526667	0.2176667	0.963269454200069	0	0	0	0	0	NA	NA	NA	NA
TRINITY_DN196654_c1_g1	0.3981667	0.1538333	0.1518333	0	0	NA	0	0	0	0	0	NA	NA	NA	NA
TRINITY_DN198128_c11_g2	0.3981667	0.8295	0.5083333	2.0068333	0.9828333	0.882774682413309	0	0	0	0	0	ASPRX_ORYSJ	Aspartic proteinase (EC 3.4.23.-)	RAP Os05g0137400 LOC_Os05g04630 OJ1127_B08.13	Oryza sativa subsp. japonica (Rice)
TRINITY_DN200343_c2_g1	0.3981667	0.13	0.5193333	0.1378333	0.4806667	0.808477898134826	0	0	0	0	0	NA	NA	NA	NA
TRINITY_DN211692_c7_g1	0.3981667	0.1333333	0.186	0	0	0.820341011673088	0	0	0	0	0	NA	NA	NA	NA
TRINITY_DN211758_c2_g1	0.3981667	0.2315	0.3138333	0.2411667	0.1056667	NA	0	0	0	0	0	NA	NA	NA	NA
TRINITY_DN214262_c1_g4	0.3981667	0.8335	0	0.2261667	0.444	0.890470172839551	0	0	0	0	0	NA	NA	NA	NA
TRINITY_DN215432_c7_g1	0.3981667	0.5293333	0.625	0.6113333	0.4151667	0.602014879673424	0	0	0	0	0	NA	NA	NA	NA
TRINITY_DN217092_c6_g3	0.3981667	0.8543333	1.9581667	3.4866667	0.1408333	0.803708493995887	0	0	0	1	0	NA	NA	NA	NA
TRINITY_DN268299_c0_g1	0.3981667	0	0	0	0	NA	0	0	0	0	0	AB22G_ARATH	ABC transporter G family member 22 (ABC transporter ABCG.22) (AtABCG22) (White-brown complex homolog protein 23) (AtWBC23)	ABCG22 WBC23 At5g06530 F15M7.6	Arabidopsis thaliana (Mouse-ear cress)
TRINITY_DN35426_c0_g1	0.3981667	0	0	0	0	NA	0	0	0	0	0	NA	NA	NA	NA
TRINITY_DN436239_c0_g1	0.3981667	0	0	0	0	NA	0	0	0	0	0	NA	NA	NA	NA
TRINITY_DN185611_c1_g2	0.39816667	0.05933333	0	0	0.0675	NA	0	0	0	0	0	NA	NA	NA	NA
TRINITY_DN204040_c2_g1	0.39816667	0.28866667	0.09483333	0	0	1	0	0	0	0	0	NA	NA	NA	NA
TRINITY_DN212207_c13_g2	0.39816667	0.05866667	1.283	0.32616667	0.19266667	0.992711732949304	0	0	0	0	0	NA	NA	NA	NA
TRINITY_DN216129_c0_g8	0.39816667	0.159	0.26083333	0.09833333	0.0565	NA	0	0	0	0	0	NA	NA	NA	NA
TRINITY_DN121591_c0_g1	0.398	0	0.04533333	0	0	NA	0	0	0	0	0	NA	NA	NA	NA
TRINITY_DN173933_c12_g1	0.398	0	0.276	0.3875	0	0.843698552634394	0	0	0	0	0	NA	NA	NA	NA
TRINITY_DN174849_c6_g1	0.398	0	0	0	0	NA	0	0	0	0	0	NA	NA	NA	NA
TRINITY_DN175976_c11_g3	0.398	0.1818333	0.3368333	0.327	0.5253333	0.959820216433622	0	0	0	0	0	POLX_TOBAC	Retrovirus-related Pol polyprotein from transposon TNT 1-94 [Includes: Protease (EC 3.4.23.-); Reverse transcriptase (EC 2.7.7.49); Endonuclease]		Nicotiana tabacum (Common tobacco)
TRINITY_DN177635_c10_g5	0.398	0	0.1135	0.1721667	0	0.977991396956336	0	0	0	0	0	NA	NA	NA	NA
TRINITY_DN181688_c0_g2	0.398	0.32983333	0.0065	0.05066667	2.4225	1	0	0	0	0	1	1A112_ARATH	Probable aminotransferase ACS12 (EC 2.6.1.-)	ACS12 At5g51690 K10D11.3 MIO24.18	Arabidopsis thaliana (Mouse-ear cress)
TRINITY_DN182580_c8_g4	0.398	0.6123333	0.82	0.2698333	0.2756667	0.91079592844783	0	0	0	0	0	PFPB2_ARATH	Pyrophosphate--fructose 6-phosphate 1-phosphotransferase subunit beta 2 (PFP 2) (EC 2.7.1.90) (6-phosphofructokinase, pyrophosphate dependent 2) (PPi-PFK 2) (Protein MATERNAL EFFECT EMBRYO ARREST 51) (Pyrophosphate-dependent 6-phosphofructose-1-kinase 2)	PFP-BETA2 MEE51 At4g04040 T24H24.15	Arabidopsis thaliana (Mouse-ear cress)
TRINITY_DN186739_c0_g2	0.398	0.43633333	0.72783333	0.03833333	0.19083333	0.914459903414829	0	0	0	0	0	NA	NA	NA	NA
TRINITY_DN187954_c1_g1	0.398	0.3578333	0.312	0.8655	0.1353333	1	0	0	0	0	0	NA	NA	NA	NA
TRINITY_DN189407_c4_g2	0.398	0	0.1081667	0	0	NA	0	0	0	0	0	NA	NA	NA	NA
TRINITY_DN190489_c1_g1	0.398	0.6611667	0.6695	15.5131667	3.9138333	0.878906991755356	0	0	0	1	0	NA	NA	NA	NA
TRINITY_DN190588_c42_g1	0.398	0.09416667	0.319	0	0	0.975438628227162	0	0	0	0	0	RLA0_MAIZE	60S acidic ribosomal protein P0	RP-P0	Zea mays (Maize)
TRINITY_DN192040_c67_g1	0.398	0	0.4171667	0	0.1778333	NA	0	0	0	0	0	RL3_ORYSJ	60S ribosomal protein L3	RPL3 Os12g0167900 LOC_Os12g07010	Oryza sativa subsp. japonica (Rice)
TRINITY_DN198185_c1_g1	0.398	0.947	5.604333	0.826	5.159167	0.705292676290698	0	0	0	0	0	MIZ1_ARATH	Protein MIZU-KUSSEI 1	MIZ1 At2g41660 T32G6.18	Arabidopsis thaliana (Mouse-ear cress)
TRINITY_DN198367_c7_g1	0.398	0	0.2271667	0	0	NA	0	0	0	0	0	NA	NA	NA	NA
TRINITY_DN199819_c6_g1	0.398	0.2958333	1.6	0.1166667	0.2606667	0.982737539328548	0	0	0	0	0	NA	NA	NA	NA
TRINITY_DN201809_c3_g1	0.398	0.114	0.1691667	0.452	0	0.907585907055219	0	0	0	0	0	NA	NA	NA	NA
TRINITY_DN206833_c2_g3	0.398	0	0.864	0	0	0.867758206211017	0	0	0	0	0	NA	NA	NA	NA
TRINITY_DN210536_c0_g1	0.398	0.07816667	0.25316667	0	0.31033333	NA	0	0	0	0	0	AFB3_ARATH	Protein AUXIN SIGNALING F-BOX 3	AFB3 At1g12820 F13K23.7	Arabidopsis thaliana (Mouse-ear cress)
TRINITY_DN210970_c0_g1	0.398	1.2156667	1.2258333	2.735	0.2938333	0.816700707096729	0	0	0	0	0	NA	NA	NA	NA
TRINITY_DN211368_c1_g1	0.398	0.11133333	0.9305	0	0.03216667	0.992751101398411	0	0	1	0	0	NA	NA	NA	NA
TRINITY_DN212973_c13_g1	0.398	1.1548333	0.6671667	11.6715	2.5981667	0.826452302780088	0	0	0	1	0	MRS23_ARATH	Magnesium transporter MRS2-3 (Magnesium Transporter 4) (AtMGT4)	MRS2-3 MGT4 At3g19640 MMB12.11	Arabidopsis thaliana (Mouse-ear cress)
TRINITY_DN217444_c20_g1	0.398	1.2423333	0.7296667	0.3195	0.1991667	0.900225673185187	0	0	0	0	0	NA	NA	NA	NA
TRINITY_DN295709_c0_g1	0.398	0	0	0	0	NA	0	0	0	0	0	NA	NA	NA	NA
TRINITY_DN178055_c1_g1	0.397833333	0.006333333	0.046666667	0	0	NA	0	0	0	0	0	NA	NA	NA	NA
TRINITY_DN150959_c0_g1	0.39783333	0.176	0	0	0.07466667	NA	0	0	0	0	0	NA	NA	NA	NA
TRINITY_DN174839_c6_g4	0.39783333	0.09783333	0.48733333	0	0	NA	0	0	0	0	0	NA	NA	NA	NA
TRINITY_DN180995_c3_g3	0.39783333	0.25533333	0.15616667	0.03716667	0.09833333	NA	0	0	0	0	0	POLX_TOBAC	Retrovirus-related Pol polyprotein from transposon TNT 1-94 [Includes: Protease (EC 3.4.23.-); Reverse transcriptase (EC 2.7.7.49); Endonuclease]		Nicotiana tabacum (Common tobacco)
TRINITY_DN182855_c0_g3	0.39783333	0.09083333	0.35	0.08733333	0.07533333	NA	0	0	0	0	0	NA	NA	NA	NA
TRINITY_DN183419_c3_g2	0.39783333	0.29	0.082	0.72483333	0.09683333	0.730092057309975	0	0	0	0	0	NA	NA	NA	NA
TRINITY_DN191890_c1_g1	0.39783333	0.06833333	0.37566667	0.0045	0.11533333	0.90354526713783	0	0	0	0	0	NA	NA	NA	NA
TRINITY_DN198390_c0_g1	0.39783333	0	0.05616667	0.1225	0	NA	0	0	0	0	0	NU4M_BRACM	NADH-ubiquinone oxidoreductase chain 4 (EC 7.1.1.2) (NADH dehydrogenase subunit 4)	ND4 NAD4	Brassica campestris (Field mustard)
TRINITY_DN205899_c12_g1	0.39783333	0.40333333	1.17816667	0.01233333	0.6175	0.863380935499217	0	0	0	0	0	NA	NA	NA	NA
TRINITY_DN206877_c5_g2	0.39783333	0.218	0.192	0.02683333	0.03516667	NA	0	0	0	0	0	NA	NA	NA	NA
TRINITY_DN177158_c10_g2	0.3978333	0	1.116	0.3185	0.1321667	0.999255317441064	0	0	1	0	0	NA	NA	NA	NA
TRINITY_DN177804_c15_g3	0.3978333	0.1346667	0	0	0	NA	0	0	0	0	0	NA	NA	NA	NA
TRINITY_DN179920_c16_g1	0.3978333	0	0	0	0	NA	0	0	0	0	0	NA	NA	NA	NA
TRINITY_DN180476_c4_g1	0.3978333	0.1026667	0	0	0.1465	NA	0	0	0	0	0	NA	NA	NA	NA
TRINITY_DN181105_c5_g1	0.3978333	0.39	0.4536667	0.2851667	0.2865	0.798439927881762	0	0	0	0	0	RRP4_ARATH	Exosome complex component RRP4 homolog (Ribosomal RNA-processing protein 4) (AtRRP4) (AtRrp4p)	RRP4 At1g03360 F15K9.4	Arabidopsis thaliana (Mouse-ear cress)
TRINITY_DN182920_c4_g1	0.3978333	0	0	0	0	NA	0	0	0	0	0	NA	NA	NA	NA
TRINITY_DN186337_c1_g1	0.3978333	0	0.4353333	0	0	NA	0	0	0	0	0	NA	NA	NA	NA
TRINITY_DN197233_c6_g1	0.3978333	5.5885	4.208	7.907	0.5121667	0.603821081556539	0	0	0	0	0	GMPP1_ARATH	Mannose-1-phosphate guanylyltransferase 1 (EC 2.7.7.13) (GDP-mannose pyrophosphorylase 1) (Protein CYTOKINESIS DEFECTIVE 1) (Protein EMBRYO DEFECTIVE 101) (Protein HYPERSENSITIVE TO AMMONIUM ION 1) (Protein SENSITIVE TO OZONE 1) (Protein VITAMIN C DEFECTIVE 1)	CYT1 EMB101 GMP1 HSN1 SOZ1 VTC1 At2g39770 T5I7.7	Arabidopsis thaliana (Mouse-ear cress)
TRINITY_DN197309_c3_g1	0.3978333	0.3268333	0.1516667	0	0	0.80214758716389	0	0	0	0	0	NA	NA	NA	NA
TRINITY_DN197805_c3_g1	0.3978333	1.4248333	0.534	3.302	1.1996667	0.856600548738197	0	0	0	1	0	NA	NA	NA	NA
TRINITY_DN199935_c2_g2	0.3978333	0.7458333	0.3348333	0	0.15	NA	0	0	0	0	0	NA	NA	NA	NA
TRINITY_DN203737_c1_g3	0.3978333	0.2863333	0.055	0.4648333	0.9861667	0.804891244857338	0	0	0	0	0	NA	NA	NA	NA
TRINITY_DN211033_c4_g1	0.3978333	0.4071667	1.1356667	11.7216667	0	0.97364229156922	0	0	0	1	0	F16P2_BETVU	Fructose-1,6-bisphosphatase, cytosolic (FBPase) (EC 3.1.3.11) (D-fructose-1,6-bisphosphate 1-phosphohydrolase)		Beta vulgaris (Sugar beet)
TRINITY_DN211375_c4_g1	0.3978333	0.303	0	0.1968333	0	0.707505152521688	0	0	0	0	0	TPR3_ORYSJ	Protein TPR3 (Aberrant spikelet and panicle1-related 1) (Protein ASP1-RELATED 1) (OsASPR1) (Topless-related protein 1) (OsTPR1) (Topless-related protein 3)	TPR3 ASPR1 TPR1 Os03g0254700 LOC_Os03g14980 OsJ_08437	Oryza sativa subsp. japonica (Rice)
TRINITY_DN214802_c15_g3	0.3978333	0.4696667	0	0.1606667	0.267	0.805975198674524	0	0	0	0	0	NA	NA	NA	NA
TRINITY_DN217273_c3_g1	0.3978333	0.3618333	0.4796667	0.4706667	0.8636667	0.872860043503061	0	0	0	0	0	NA	NA	NA	NA
TRINITY_DN217527_c24_g1	0.3978333	0.2281667	1.0113333	0.1775	0.235	0.895071848821706	0	0	0	0	0	M810_ARATH; POLX_TOBAC	Uncharacterized mitochondrial protein AtMg00810 (ORF240b); Retrovirus-related Pol polyprotein from transposon TNT 1-94 [Includes: Protease (EC 3.4.23.-); Reverse transcriptase (EC 2.7.7.49); Endonuclease]	AtMg00810; At2g07683;	Arabidopsis thaliana (Mouse-ear cress); Nicotiana tabacum (Common tobacco)
TRINITY_DN217643_c18_g1	0.3978333	0.2416667	0.1585	0	0	0.847252548442386	0	0	0	0	0	NA	NA	NA	NA
TRINITY_DN418071_c0_g1	0.3978333	0	0	0	0	1	0	0	0	0	0	NA	NA	NA	NA
TRINITY_DN457947_c0_g1	0.3978333	0.101	0.1821667	0	0	0.974447588524627	0	0	0	0	0	FTSHC_ARATH	ATP-dependent zinc metalloprotease FTSH 12, chloroplastic (AtFTSH12) (EC 3.4.24.-)	FTSH12 At1g79560 T8K14.2	Arabidopsis thaliana (Mouse-ear cress)
TRINITY_DN106598_c0_g1	0.3976667	0	0	0.2226667	0	NA	0	0	0	0	0	NA	NA	NA	NA
TRINITY_DN180937_c6_g12	0.3976667	0	0.1846667	0	0	0.970516781462354	0	0	0	0	0	NA	NA	NA	NA
TRINITY_DN182189_c11_g3	0.3976667	0	0.2635	0	0	NA	0	0	0	0	0	NA	NA	NA	NA
TRINITY_DN186065_c3_g5	0.3976667	0.2641667	0.9373333	0.1711667	0	0.943358930102215	0	0	1	0	0	NA	NA	NA	NA
TRINITY_DN188414_c8_g1	0.3976667	0	0.8158333	0.34	0.2075	0.838334829664594	0	0	0	0	0	TPR3_ORYSJ	Protein TPR3 (Aberrant spikelet and panicle1-related 1) (Protein ASP1-RELATED 1) (OsASPR1) (Topless-related protein 1) (OsTPR1) (Topless-related protein 3)	TPR3 ASPR1 TPR1 Os03g0254700 LOC_Os03g14980 OsJ_08437	Oryza sativa subsp. japonica (Rice)
TRINITY_DN202870_c7_g3	0.3976667	0.9443333	0.5548333	1.469	0.5876667	0.874984649916915	0	0	0	0	0	NA	NA	NA	NA
TRINITY_DN203961_c4_g1	0.3976667	1.4536667	0.5815	0.3106667	0.416	0.998188496149928	0	0	0	0	0	GLRX_RICCO	Glutaredoxin		Ricinus communis (Castor bean)
TRINITY_DN204204_c3_g1	0.3976667	0.205	0.089	0.109	0.2263333	NA	0	0	0	0	0	SPE1_SOLLC	Arginine decarboxylase (ADC) (ARGDC) (EC 4.1.1.19)		Solanum lycopersicum (Tomato) (Lycopersicon esculentum)
TRINITY_DN205971_c8_g3	0.3976667	1.1646667	0.2465	3.4936667	1.088	0.902197535175989	0	0	0	1	0	P2C68_ARATH	Probable protein phosphatase 2C 68 (AtPP2C68) (EC 3.1.3.16)	At5g06750 MPH15.11	Arabidopsis thaliana (Mouse-ear cress)
TRINITY_DN205981_c8_g1	0.3976667	1.0425	0.289	0	0.2008333	0.818531578699162	0	0	0	0	0	NA	NA	NA	NA
TRINITY_DN208761_c6_g1	0.3976667	2.1941667	10.3131667	2.4601667	12.0325	0.607540673291687	0	0	0	0	0	NA	NA	NA	NA
TRINITY_DN214100_c9_g1	0.3976667	0	0.4878333	0	0.1621667	0.786428000736194	0	0	0	0	0	NA	NA	NA	NA
TRINITY_DN215589_c1_g3	0.3976667	0.4088333	0.3916667	3.4803333	0	0.991487324619508	0	0	0	1	0	NA	NA	NA	NA
TRINITY_DN217024_c18_g1	0.3976667	0.234	0.3505	0	0.1416667	0.914645701472996	0	0	0	0	0	NA	NA	NA	NA
TRINITY_DN279440_c0_g1	0.3976667	0	0	0	0	NA	0	0	0	0	0	NA	NA	NA	NA
TRINITY_DN337748_c0_g1	0.3976667	0	0	0	0	NA	0	0	0	0	0	NA	NA	NA	NA
TRINITY_DN406288_c0_g1	0.3976667	0	0	0	0	NA	0	0	0	0	0	NA	NA	NA	NA
TRINITY_DN90390_c0_g1	0.3976667	0	0	0	0	NA	0	0	0	0	0	NA	NA	NA	NA
TRINITY_DN157457_c0_g1	0.39766667	0	0.01066667	0.012	0	NA	0	0	0	0	0	RFS2_ARATH	Probable galactinol--sucrose galactosyltransferase 2 (EC 2.4.1.82) (Protein SEED IMBIBITION 2) (Raffinose synthase 2)	RFS2 RS2 SIP2 At3g57520 T8H10.120	Arabidopsis thaliana (Mouse-ear cress)
TRINITY_DN159720_c0_g1	0.39766667	0.08883333	0	0	0.04133333	NA	0	0	0	0	0	NA	NA	NA	NA
TRINITY_DN175062_c3_g2	0.39766667	0.231	0.46216667	0.48216667	0.04266667	0.736404127613044	0	0	0	0	0	NA	NA	NA	NA
TRINITY_DN204037_c6_g1	0.39766667	0	0.2735	0.07583333	0	0.784144680355761	0	0	0	0	0	MORF9_ARATH	Multiple organellar RNA editing factor 9, chloroplastic (RNA editing-interacting protein 9)	MORF9 RIP9 At1g11430 T23J18.10	Arabidopsis thaliana (Mouse-ear cress)
TRINITY_DN204159_c0_g1	0.39766667	0.12216667	0.06166667	0	0.10333333	NA	0	0	0	0	0	NA	NA	NA	NA
TRINITY_DN216091_c4_g3	0.397666667	0.188666667	0.034666667	0.0175	0.009166667	NA	0	0	0	0	0	NA	NA	NA	NA
TRINITY_DN100870_c0_g1	0.3975	0	0.1871667	0	0	NA	0	0	0	0	0	NA	NA	NA	NA
TRINITY_DN180186_c1_g1	0.3975	0	0.0695	0	0	NA	0	0	0	0	0	NA	NA	NA	NA
TRINITY_DN181842_c1_g2	0.3975	0.198	0.8901667	0.1531667	0.0775	0.909011970708068	0	0	0	0	0	NA	NA	NA	NA
TRINITY_DN187820_c2_g3	0.3975	0	0.12183333	0.64316667	0.06866667	NA	0	0	0	0	0	NA	NA	NA	NA
TRINITY_DN191121_c5_g13	0.3975	0.11783333	0.07533333	0.24166667	0.5015	NA	0	0	0	0	0	NA	NA	NA	NA
TRINITY_DN191911_c4_g1	0.3975	0	0.4295	0	0.1471667	0.93936746224855	0	0	0	0	0	NA	NA	NA	NA
TRINITY_DN194231_c2_g1	0.3975	4.0516667	0.5966667	4.441	15.3638333	0.75678364535527	0	0	0	0	1	PROD2_ARATH	Proline dehydrogenase 2, mitochondrial (EC 1.5.5.2) (Osmotic stress-induced proline dehydrogenase) (Proline oxidase)	POX2 PRODH2 At5g38710 MKD10.10	Arabidopsis thaliana (Mouse-ear cress)
TRINITY_DN196302_c1_g1	0.3975	0.01383333	3.0735	0.13983333	0.015	1	0	0	1	0	0	BABL_LILLO	Chemocyanin (Basic blue protein) (Plantacyanin)		Lilium longiflorum (Trumpet lily)
TRINITY_DN200452_c2_g2	0.3975	0.4203333	0.8225	0	0.2073333	0.888356541327201	0	0	1	0	0	NA	NA	NA	NA
TRINITY_DN200847_c5_g6	0.3975	0.1466667	0.8078333	0.1933333	0.1608333	0.939940253224729	0	0	0	0	0	NA	NA	NA	NA
TRINITY_DN201012_c1_g5	0.3975	0.36333333	0	0.427	0.09416667	0.561930093550033	0	0	0	0	0	BETL1_ARATH	Bet1-like protein At4g14600	At4g14600 dl3340w FCAALL.126	Arabidopsis thaliana (Mouse-ear cress)
TRINITY_DN204986_c1_g1	0.3975	0.4046667	0.3093333	1.864	1.2458333	0.727928437609513	0	0	0	0	0	AB14C_ARATH	ABC transporter C family member 14 (ABC transporter ABCC.14) (AtABCC14) (EC 7.6.2.2) (ATP-energized glutathione S-conjugate pump 10) (Glutathione S-conjugate-transporting ATPase 10) (Multidrug resistance-associated protein 10)	ABCC14 MRP10 MRP14 At3g62700 F26K9.130	Arabidopsis thaliana (Mouse-ear cress)
TRINITY_DN205438_c2_g1	0.3975	1.1365	0.6651667	7.0028333	3.4363333	0.783392601417876	0	0	0	1	0	Y1105_ARATH	Probable receptor-like protein kinase At1g11050 (EC 2.7.11.1)	At1g11050 T19D16.6	Arabidopsis thaliana (Mouse-ear cress)
TRINITY_DN207794_c2_g7	0.3975	0	0	0	0	NA	0	0	0	0	0	NA	NA	NA	NA
TRINITY_DN209095_c5_g3	0.3975	0.1051667	0.2763333	0	0	0.794406544253654	0	0	0	0	0	NA	NA	NA	NA
TRINITY_DN209236_c6_g1	0.3975	0.2645	0.1316667	0.2073333	0.2801667	NA	0	0	0	0	0	NA	NA	NA	NA
TRINITY_DN210199_c1_g2	0.3975	26.66	0.9863333	7.141	21.6765	0.565275420208959	0	0	0	0	0	NA	NA	NA	NA
TRINITY_DN212477_c4_g1	0.3975	0.2598333	0	0	0.649	0.888214253968429	0	0	0	0	0	NA	NA	NA	NA
TRINITY_DN212818_c4_g1	0.3975	0.34266667	0.427	0.05083333	0.17066667	NA	0	0	0	0	0	PPR21_ARATH	Pentatricopeptide repeat-containing protein At1g08070, chloroplastic (Protein ORGANELLE TRANSCRIPT PROCESSING 82)	PCMP-H12 OTP82 At1g08070 T6D22.15	Arabidopsis thaliana (Mouse-ear cress)
TRINITY_DN214697_c5_g1	0.3975	0.5633333	1.1546667	0.1811667	0.3116667	0.816034706640699	0	0	0	0	0	NA	NA	NA	NA
TRINITY_DN214788_c9_g1	0.3975	0	0.6721667	0.1453333	0.1441667	NA	0	0	0	0	0	GALDH_ARATH	L-galactose dehydrogenase (At-GalDH) (L-GalDH) (EC 1.1.1.316)	LGALDH At4g33670 T16L1.160	Arabidopsis thaliana (Mouse-ear cress)
TRINITY_DN215343_c3_g1	0.3975	0.03016667	1.82516667	0	0	0.940394997258283	0	0	1	0	0	NA	NA	NA	NA
TRINITY_DN216913_c1_g1	0.3975	0	0	0.1213333	0.2031667	0.864744496044374	0	0	0	0	0	NA	NA	NA	NA
TRINITY_DN352891_c0_g1	0.3975	0.1846667	0	0	0.069	0.967406656419852	0	0	0	0	0	NA	NA	NA	NA
TRINITY_DN182833_c1_g1	0.397333333	0.1305	0.070833333	0.199333333	0.009833333	NA	0	0	0	0	0	AB28G_ARATH; WBC30_ARATH	ABC transporter G family member 28 (ABC transporter ABCG.28) (AtABCG28) (Putative white-brown complex homolog protein 29) (AtWBC29); Putative white-brown complex homolog protein 30 (Putative non-intrinsic ABC protein 12) (WBC-related protein 1)	ABCG28 WBC29 At5g60740 MUP24.16; WBC30 NAP12 At2g37010 T1J8.19	Arabidopsis thaliana (Mouse-ear cress); Arabidopsis thaliana (Mouse-ear cress)
TRINITY_DN154432_c0_g1	0.39733333	0.113	0	0.08933333	0	NA	0	0	0	0	0	NA	NA	NA	NA
TRINITY_DN196318_c0_g4	0.39733333	0.06666667	0	0.13633333	0.17516667	NA	0	0	0	0	0	NA	NA	NA	NA
TRINITY_DN197517_c10_g1	0.39733333	0.055	0.98633333	0.08983333	0.04516667	0.928991964403663	0	0	0	0	0	PP341_ARATH	Pentatricopeptide repeat-containing protein At4g30700 (Protein DYW9)	DYW9 PCMP-H9 At4g30700 T10C21.50	Arabidopsis thaliana (Mouse-ear cress)
TRINITY_DN132214_c0_g1	0.3973333	0.3021667	0	0.244	0	NA	0	0	0	0	0	NA	NA	NA	NA
TRINITY_DN172954_c14_g1	0.3973333	0.2755	1.0861667	1.0773333	0	0.818344606199714	0	0	1	0	0	NA	NA	NA	NA
TRINITY_DN179776_c4_g5	0.3973333	0	0	0	0	1	0	0	0	0	0	PPR98_ARATH	Pentatricopeptide repeat-containing protein At1g63080, mitochondrial	At1g63080 F16M19.17	Arabidopsis thaliana (Mouse-ear cress)
TRINITY_DN180247_c3_g2	0.3973333	0.5078333	0.2938333	1.4501667	0.1908333	0.968155948930562	0	0	0	0	0	NA	NA	NA	NA
TRINITY_DN181935_c3_g2	0.3973333	0.2415	0.1986667	0	0.1446667	0.921378116782611	0	0	0	0	0	NA	NA	NA	NA
TRINITY_DN185195_c9_g2	0.3973333	0.5726667	0.552	0.8736667	0.2471667	0.897842710327894	0	0	0	0	0	NA	NA	NA	NA
TRINITY_DN188220_c4_g2	0.3973333	6.276	0.681	0.2223333	1.6953333	0.915724545679809	0	1	0	0	0	LBD1_ARATH	LOB domain-containing protein 1 (ASYMMETRIC LEAVES 2-like protein 8) (AS2-like protein 8)	LBD1 ASL8 At1g07900 F24B9.1	Arabidopsis thaliana (Mouse-ear cress)
TRINITY_DN191470_c9_g1	0.3973333	0.1361667	0.2188333	0	0	1	0	0	0	0	0	AAT5_ARATH	Aspartate aminotransferase, chloroplastic (EC 2.6.1.1) (Transaminase A)	ASP5 AAT1 AAT3 At4g31990 F10N7.200	Arabidopsis thaliana (Mouse-ear cress)
TRINITY_DN192253_c1_g1	0.3973333	0	0.2188333	0	0	1	0	0	0	0	0	RL262_ARATH	60S ribosomal protein L26-2	RPL26B At5g67510 K9I9.7	Arabidopsis thaliana (Mouse-ear cress)
TRINITY_DN194884_c5_g3	0.3973333	0	0	0	0	NA	0	0	0	0	0	NA	NA	NA	NA
TRINITY_DN197721_c1_g1	0.3973333	1.4525	0	0	0	0.972450331493063	0	1	0	0	0	NA	NA	NA	NA
TRINITY_DN205077_c2_g6	0.3973333	0.425	0.2385	0.4283333	0.1995	NA	0	0	0	0	0	AL221_ARATH	Aldehyde dehydrogenase 22A1 (EC 1.2.1.3) (Novel aldehyde dehydrogenase family 22 member A1)	ALDH22A1 At3g66658 T8E24.4	Arabidopsis thaliana (Mouse-ear cress)
TRINITY_DN208669_c9_g1	0.3973333	0.3175	0.846	0.2725	0.2683333	0.986693823867729	0	0	0	0	0	NA	NA	NA	NA
TRINITY_DN210914_c39_g1	0.3973333	0	0	0	0	NA	0	0	0	0	0	NA	NA	NA	NA
TRINITY_DN215307_c2_g1	0.3973333	1.1508333	0.3103333	0.0165	0.2423333	1	0	1	0	0	0	NA	NA	NA	NA
TRINITY_DN172934_c7_g1	0.3971667	0.3333333	0.5148333	0.3738333	0.246	0.545424900734568	0	0	0	0	0	NA	NA	NA	NA
TRINITY_DN174533_c8_g1	0.3971667	0.3105	0.2261667	0	0	0.921089451626186	0	0	0	0	0	NA	NA	NA	NA
TRINITY_DN175459_c6_g1	0.3971667	0	0.3718333	0.3176667	0.3593333	0.680292388078646	0	0	0	0	0	NA	NA	NA	NA
TRINITY_DN177832_c8_g2	0.3971667	0	0.1968333	0.1108333	0	NA	0	0	0	0	0	NA	NA	NA	NA
TRINITY_DN178213_c3_g2	0.3971667	0.1486667	0	0	0	NA	0	0	0	0	0	NA	NA	NA	NA
TRINITY_DN179793_c5_g3	0.3971667	0	0.5206667	0.3726667	0	0.672861210473886	0	0	0	0	0	NA	NA	NA	NA
TRINITY_DN180075_c2_g8	0.3971667	0	0	0	7.461	1	0	0	0	0	1	NA	NA	NA	NA
TRINITY_DN182698_c14_g1	0.3971667	0.1726667	0.2791667	0	0	0.989817835987301	0	0	0	0	0	NA	NA	NA	NA
TRINITY_DN185716_c4_g1	0.3971667	0	0	0	0	NA	0	0	0	0	0	NA	NA	NA	NA
TRINITY_DN186230_c42_g1	0.3971667	0.1551667	0.3183333	0.1668333	0	0.779644697196515	0	0	0	0	0	RL193_ARATH	60S ribosomal protein L19-3	RPL19C At4g02230 T2H3.3	Arabidopsis thaliana (Mouse-ear cress)
TRINITY_DN186764_c0_g2	0.3971667	0.1726667	0.1551667	0.1546667	0.1845	0.960551854558461	0	0	0	0	0	NA	NA	NA	NA
TRINITY_DN187473_c4_g1	0.3971667	0.446	0.059	0.5233333	0	0.595209224000811	0	0	0	0	0	NA	NA	NA	NA
TRINITY_DN188167_c0_g1	0.3971667	0	0.1165	0	0	NA	0	0	0	0	0	NA	NA	NA	NA
TRINITY_DN195080_c10_g1	0.3971667	0.1336667	0.1098333	0	0	NA	0	0	0	0	0	RL31_PICMA	60S ribosomal protein L31	RPL31 SB42	Picea mariana (Black spruce) (Abies mariana)
TRINITY_DN198428_c7_g7	0.3971667	0.1726667	0.4656667	0.483	0	0.759625368825114	0	0	0	0	0	NA	NA	NA	NA
TRINITY_DN198588_c4_g1	0.3971667	0	0.2481667	0	0	0.885386054495207	0	0	0	0	0	NA	NA	NA	NA
TRINITY_DN198772_c12_g1	0.3971667	0	0.1933333	0	0	NA	0	0	0	0	0	NA	NA	NA	NA
TRINITY_DN198956_c10_g1	0.3971667	0	0	0	0	NA	0	0	0	0	0	NA	NA	NA	NA
TRINITY_DN199232_c37_g1	0.3971667	0	0	0.154	0	NA	0	0	0	0	0	NUCL2_ORYSJ	Nucleolin 2 (Protein NUCLEOLIN LIKE 2)	Os04g0620700 LOC_Os04g52960 OSJNBa0058K23.21	Oryza sativa subsp. japonica (Rice)
TRINITY_DN201810_c0_g1	0.3971667	0	0.1418333	0	0	NA	0	0	0	0	0	NA	NA	NA	NA
TRINITY_DN202513_c2_g2	0.3971667	0.463	0.9581667	0	0.2436667	0.839809502414938	0	0	1	0	0	NA	NA	NA	NA
TRINITY_DN203343_c2_g1	0.3971667	0.4891667	0.8966667	0.5831667	0.202	0.909860516084688	0	0	0	0	0	NA	NA	NA	NA
TRINITY_DN206628_c7_g1	0.3971667	0	0.8225	0	0.2183333	0.891680283289681	0	0	1	0	0	NA	NA	NA	NA
TRINITY_DN207718_c42_g1	0.3971667	0	1.2718333	0	0.1236667	0.980466385776095	0	0	1	0	0	NA	NA	NA	NA
TRINITY_DN208046_c0_g3	0.3971667	0	0.1178333	0	0	NA	0	0	0	0	0	NA	NA	NA	NA
TRINITY_DN210012_c7_g1	0.3971667	0.517	0.3088333	0.6235	0.3851667	0.864119735223092	0	0	0	0	0	NA	NA	NA	NA
TRINITY_DN210321_c18_g1	0.3971667	0	0.2976667	0	0	0.780760493738407	0	0	0	0	0	NA	NA	NA	NA
TRINITY_DN210414_c15_g1	0.3971667	0	0.5456667	0	0	0.92001296085881	0	0	0	0	0	LEA14_GOSHI	Late embryogenesis abundant protein Lea14-A	LEA14-A	Gossypium hirsutum (Upland cotton) (Gossypium mexicanum)
TRINITY_DN210507_c8_g13	0.3971667	0	0.7395	0	0	0.814404070822201	0	0	0	0	0	NA	NA	NA	NA
TRINITY_DN211069_c17_g1	0.3971667	0	0.612	0	0	0.934433017271498	0	0	0	0	0	UEV1C_ARATH	Ubiquitin-conjugating enzyme E2 variant 1C (Ubc enzyme variant 1C) (Protein MMS ZWEI HOMOLOG 3)	UEV1C MMZ3 At2g36060 F11F19.3	Arabidopsis thaliana (Mouse-ear cress)
TRINITY_DN213123_c4_g2	0.3971667	0.5145	0.3663333	0.3905	0.1413333	NA	0	0	0	0	0	NA	NA	NA	NA
TRINITY_DN213225_c9_g6	0.3971667	0	0.3578333	0	0	0.939625107320767	0	0	0	0	0	NA	NA	NA	NA
TRINITY_DN213866_c2_g3	0.3971667	0.7455	0.5035	0.4978333	0.785	0.652898400515291	0	0	0	0	0	NA	NA	NA	NA
TRINITY_DN214118_c3_g1	0.3971667	0.2911667	0	2.4353333	0.1021667	0.986819571608291	0	0	0	1	0	Y3475_ARATH	Probable LRR receptor-like serine/threonine-protein kinase At3g47570 (EC 2.7.11.1)	At3g47570 F1P2.120	Arabidopsis thaliana (Mouse-ear cress)
TRINITY_DN229238_c0_g1	0.3971667	0	0	0	0	NA	0	0	0	0	0	NA	NA	NA	NA
TRINITY_DN286109_c0_g1	0.3971667	0	0	0	0	NA	0	0	0	0	0	NA	NA	NA	NA
TRINITY_DN303726_c0_g1	0.3971667	0	0	0	0	NA	0	0	0	0	0	NA	NA	NA	NA
TRINITY_DN352449_c0_g1	0.3971667	0	0	0.553	0	0.818995420216566	0	0	0	0	0	NA	NA	NA	NA
TRINITY_DN418406_c0_g1	0.3971667	0	0	0	0	NA	0	0	0	0	0	NA	NA	NA	NA
TRINITY_DN421375_c0_g1	0.3971667	0	0	0	0	NA	0	0	0	0	0	NA	NA	NA	NA
TRINITY_DN435782_c0_g1	0.3971667	0	0	0	0	NA	0	0	0	0	0	NA	NA	NA	NA
TRINITY_DN456050_c0_g1	0.3971667	0	0	0	0	NA	0	0	0	0	0	NA	NA	NA	NA
TRINITY_DN89882_c0_g1	0.3971667	0	0	0	0	NA	0	0	0	0	0	NA	NA	NA	NA
TRINITY_DN90116_c0_g1	0.3971667	0	0	0	0	NA	0	0	0	0	0	NA	NA	NA	NA
TRINITY_DN101931_c0_g1	0.39716667	0.45683333	0	0	0.04983333	0.99850996208538	0	0	0	0	0	C75A1_PINTA	Cytochrome P450 750A1 (EC 1.14.-.-) (Cytochrome P450 CYPC)	CYP750A1	Pinus taeda (Loblolly pine)
TRINITY_DN108201_c0_g1	0.39716667	0.05783333	0	0	0	NA	0	0	0	0	0	NA	NA	NA	NA
TRINITY_DN187189_c3_g3	0.39716667	1.687	0	0.03516667	0.65983333	0.92955784160014	0	1	0	0	0	STIL3_ARATH	Protein STICHEL-like 3	At4g18820 F28A21.230	Arabidopsis thaliana (Mouse-ear cress)
TRINITY_DN190713_c8_g2	0.39716667	0.36116667	0.07183333	0.25283333	0	0.89351413762509	0	0	0	0	0	FEI1_ARATH	LRR receptor-like serine/threonine-protein kinase FEI 1 (EC 2.7.11.1)	FEI1 At1g31420 T8E3.2	Arabidopsis thaliana (Mouse-ear cress)
TRINITY_DN194957_c15_g1	0.39716667	0	0.08916667	0.14116667	0.12366667	NA	0	0	0	0	0	R10A_ORYSJ	60S ribosomal protein L10a	RPL10A Os08g0558800 LOC_Os08g44450 OsJ_28271	Oryza sativa subsp. japonica (Rice)
TRINITY_DN197628_c4_g1	0.39716667	0	0.07533333	0	0.46983333	0.867799480179315	0	0	0	0	0	NA	NA	NA	NA
TRINITY_DN217430_c46_g1	0.39716667	0	0.08916667	0	0.22766667	0.842580033469407	0	0	0	0	0	MEG5_MAIZE	Protein MATERNALLY EXPRESSED GENE 5	MEG5	Zea mays (Maize)
TRINITY_DN111105_c0_g1	0.397	0.3003333	0.251	0.35	0	0.50354788386544	0	0	0	0	0	NA	NA	NA	NA
TRINITY_DN137659_c1_g1	0.397	0	0.1021667	0	0	NA	0	0	0	0	0	NA	NA	NA	NA
TRINITY_DN139157_c0_g1	0.397	0	0.1021667	0	0	NA	0	0	0	0	0	NA	NA	NA	NA
TRINITY_DN150397_c0_g1	0.397	1.138667	2.677833	17.026167	2.0195	0.828185003732188	0	0	0	1	0	NA	NA	NA	NA
TRINITY_DN161816_c0_g1	0.397	0.01716667	0.0185	0	0	NA	0	0	0	0	0	NA	NA	NA	NA
TRINITY_DN172742_c17_g1	0.397	0.1421667	0.3656667	0	0	0.757266167330294	0	0	0	0	0	NA	NA	NA	NA
TRINITY_DN173934_c8_g1	0.397	1.214	0.3318333	0.165	0.1118333	0.933895720610136	0	0	0	0	0	NA	NA	NA	NA
TRINITY_DN175818_c8_g1	0.397	0.1656667	0.2035	0	0	NA	0	0	0	0	0	NA	NA	NA	NA
TRINITY_DN176976_c6_g2	0.397	0.58583333	0.24966667	0.01066667	0.10666667	0.904011282255241	0	0	0	0	0	NA	NA	NA	NA
TRINITY_DN182825_c2_g5	0.397	0	0.01666667	0	0	NA	0	0	0	0	0	NA	NA	NA	NA
TRINITY_DN183424_c5_g3	0.397	0	0.1376667	0	0	NA	0	0	0	0	0	NA	NA	NA	NA
TRINITY_DN184759_c0_g1	0.397	0.942	0.1566667	1.5808333	0.5006667	0.90361174653696	0	0	0	1	0	NA	NA	NA	NA
TRINITY_DN185105_c6_g1	0.397	0.666	0.2538333	0	0.1821667	0.964241557312781	0	0	0	0	0	NA	NA	NA	NA
TRINITY_DN186149_c2_g4	0.397	0.1321667	1.0225	0.2458333	0.3183333	0.802824817388978	0	0	0	0	0	NA	NA	NA	NA
TRINITY_DN187661_c4_g3	0.397	0	0	0	0	NA	0	0	0	0	0	NA	NA	NA	NA
TRINITY_DN18853_c0_g1	0.397	0	0	0	0	NA	0	0	0	0	0	AATPK_ARATH	AAA-ATPase At5g57480 (EC 3.6.1.3)	At5g57480 MUA2.5	Arabidopsis thaliana (Mouse-ear cress)
TRINITY_DN189077_c9_g1	0.397	0.123	0.1946667	0.1233333	0	NA	0	0	0	0	0	NA	NA	NA	NA
TRINITY_DN189290_c5_g1	0.397	0	0.625	0	0	0.839079818669391	0	0	0	0	0	NA	NA	NA	NA
TRINITY_DN191975_c7_g1	0.397	0	0.1021667	0.5001667	0.1801667	0.86869012128659	0	0	0	0	0	NA	NA	NA	NA
TRINITY_DN192315_c1_g5	0.397	3.200833	0.055	1.746333	5.853	0.733627258000471	0	0	0	0	0	NA	NA	NA	NA
TRINITY_DN192893_c8_g5	0.397	0.9643333	1.0205	0	0.175	0.726270146326224	0	0	1	0	0	NA	NA	NA	NA
TRINITY_DN193907_c6_g1	0.397	0	0	0.2195	0.1723333	0.877088282261391	0	0	0	0	0	PUR4_ARATH	Probable phosphoribosylformylglycinamidine synthase, chloroplastic/mitochondrial (FGAM synthase) (FGAMS) (EC 6.3.5.3) (Formylglycinamide ribonucleotide amidotransferase) (FGAR amidotransferase) (FGAR-AT) (Formylglycinamide ribotide amidotransferase)	At1g74260 F1O17.7	Arabidopsis thaliana (Mouse-ear cress)
TRINITY_DN194665_c6_g1	0.397	0.4668333	0.5168333	0	0.1473333	0.759185556492111	0	0	0	0	0	NA	NA	NA	NA
TRINITY_DN195092_c3_g2	0.397	0.1895	0.7091667	0.5065	0.4513333	0.945914218180474	0	0	0	0	0	PP210_ARATH	Pentatricopeptide repeat-containing protein At3g03580	PCMP-H23 At3g03580 T12J13.14	Arabidopsis thaliana (Mouse-ear cress)
TRINITY_DN199164_c1_g3	0.397	0.08083333	0.07333333	0.1955	0.0715	NA	0	0	0	0	0	NA	NA	NA	NA
TRINITY_DN200136_c0_g1	0.397	0	0.1915	0	0	NA	0	0	0	0	0	NA	NA	NA	NA
TRINITY_DN200438_c4_g1	0.397	6.231167	2.6425	3.726833	5.287667	0.521554637346507	0	0	0	0	0	PPA1_SOLLC	Acid phosphatase 1 (EC 3.1.3.2) (Apase-1(1))	APS1 APS-1(1)	Solanum lycopersicum (Tomato) (Lycopersicon esculentum)
TRINITY_DN202695_c2_g1	0.397	3.441833	2.4685	1.754833	9.894	0.740085841487827	0	0	0	0	1	NA	NA	NA	NA
TRINITY_DN202919_c2_g1	0.397	0	1.783833	0	0	0.993082920471217	0	0	1	0	0	HSD2_ARATH; HSD5_ARATH	11-beta-hydroxysteroid dehydrogenase-like 2 (EC 1.1.1.-) (17-beta-hydroxysteroid dehydrogenase-like 2) (EC 1.1.1.-) (Hydroxysteroid dehydrogenase 2) (AtHSD2); 11-beta-hydroxysteroid dehydrogenase-like 5 (EC 1.1.1.-) (17-beta-hydroxysteroid dehydrogenase-like 5) (EC 1.1.1.-) (Hydroxysteroid dehydrogenase 5) (AtHSD5)	HSD2 At3g47350 T21L8.100; HSD5 At4g10020 T5L19.150	Arabidopsis thaliana (Mouse-ear cress); Arabidopsis thaliana (Mouse-ear cress)
TRINITY_DN208827_c2_g1	0.397	0.3983333	0.675	0.4763333	0.337	0.661484530093356	0	0	0	0	0	NA	NA	NA	NA
TRINITY_DN209832_c10_g1	0.397	0.3598333	0.912	0.1736667	0.866	0.524759352299919	0	0	0	0	0	NA	NA	NA	NA
TRINITY_DN211572_c1_g1	0.397	0	1.404833	0	0.1815	0.886573541301556	0	0	0	0	0	NA	NA	NA	NA
TRINITY_DN211629_c3_g1	0.397	0.5031667	0.3191667	0.7388333	0.2826667	0.979781537386317	0	0	0	0	0	NA	NA	NA	NA
TRINITY_DN211887_c4_g1	0.397	4.800333	1.360167	1.795667	10.353333	0.777586733660896	0	0	0	0	1	NA	NA	NA	NA
TRINITY_DN213980_c3_g1	0.397	0.5893333	0.1431667	0.2323333	0.2701667	0.756718519775377	0	0	0	0	0	NA	NA	NA	NA
TRINITY_DN215515_c5_g2	0.397	1.621	0.3556667	0.1758333	0.5845	0.876217094382782	0	1	0	0	0	NA	NA	NA	NA
TRINITY_DN215815_c4_g1	0.397	0.1201667	0.3763333	0.357	0.258	0.886114073472461	0	0	0	0	0	NA	NA	NA	NA
TRINITY_DN217295_c12_g1	0.397	1.1501667	0.4801667	0.8335	1.3886667	0.628814253276368	0	0	0	0	0	NA	NA	NA	NA
TRINITY_DN335611_c0_g1	0.397	0	0	0	0	NA	0	0	0	0	0	NA	NA	NA	NA
TRINITY_DN53119_c0_g1	0.397	0	0	0	0	NA	0	0	0	0	0	NA	NA	NA	NA
TRINITY_DN140942_c0_g1	0.39683333	0.0685	0.07666667	0	0	NA	0	0	0	0	0	NA	NA	NA	NA
TRINITY_DN177471_c10_g2	0.39683333	0.63	0.40783333	0.07033333	0.17866667	0.931594048550502	0	0	0	0	0	NA	NA	NA	NA
TRINITY_DN178618_c1_g4	0.39683333	0.258	0	0.1935	0.08916667	NA	0	0	0	0	0	NA	NA	NA	NA
TRINITY_DN189046_c1_g1	0.39683333	0.08033333	0.26783333	0.24	0.21883333	NA	0	0	0	0	0	NA	NA	NA	NA
TRINITY_DN190539_c18_g1	0.39683333	0	0.43533333	0	0.06483333	0.972413324500313	0	0	0	0	0	RS192_ARATH	40S ribosomal protein S19-2	RPS19B At5g15520 T20K14_130	Arabidopsis thaliana (Mouse-ear cress)
TRINITY_DN193570_c6_g1	0.39683333	0.05283333	0.08266667	0.0585	0.04983333	1	0	0	0	0	0	NA	NA	NA	NA
TRINITY_DN194735_c6_g1	0.39683333	0.3325	0.64216667	0.114	0.05883333	0.818282018706298	0	0	0	0	0	NA	NA	NA	NA
TRINITY_DN198292_c3_g1	0.39683333	0.05783333	0.22466667	0.21166667	0.21483333	NA	0	0	0	0	0	NA	NA	NA	NA
TRINITY_DN210094_c2_g1	0.39683333	1.19833333	0.98633333	0.02333333	1.51	0.802087121922335	0	0	0	0	0	NA	NA	NA	NA
TRINITY_DN175400_c1_g1	0.3968333	0	0.1626667	0.3851667	0	0.916465185263145	0	0	0	0	0	POLX_TOBAC	Retrovirus-related Pol polyprotein from transposon TNT 1-94 [Includes: Protease (EC 3.4.23.-); Reverse transcriptase (EC 2.7.7.49); Endonuclease]		Nicotiana tabacum (Common tobacco)
TRINITY_DN182858_c3_g1	0.3968333	0.0925	0.611	0.4726667	0.1036667	NA	0	0	0	0	0	PPR8_ARATH	Pentatricopeptide repeat-containing protein At1g03540	PCMP-E4 At1g03540 F21B7.16	Arabidopsis thaliana (Mouse-ear cress)
TRINITY_DN182905_c6_g1	0.3968333	0.4111667	0.4688333	0	0.2863333	0.763315090344007	0	0	0	0	0	NA	NA	NA	NA
TRINITY_DN185849_c1_g5	0.3968333	0.3883333	0	0	0	1	0	0	0	0	0	NA	NA	NA	NA
TRINITY_DN186329_c3_g1	0.3968333	0	0.1098333	0	0.3895	0.85818015839762	0	0	0	0	0	NA	NA	NA	NA
TRINITY_DN186468_c6_g2	0.3968333	0.6198333	0	0.093	0.1486667	0.908073730183378	0	0	0	0	0	NA	NA	NA	NA
TRINITY_DN188901_c7_g1	0.3968333	0.9426667	0.6721667	0.241	0.22	0.745928200552402	0	0	0	0	0	NA	NA	NA	NA
TRINITY_DN190793_c9_g1	0.3968333	0.1805	0.337	0.181	0.443	0.583212026738426	0	0	0	0	0	NA	NA	NA	NA
TRINITY_DN193342_c3_g1	0.3968333	3.6265	0.3933333	4.2976667	0.1271667	0.787609982524789	0	0	0	0	0	NA	NA	NA	NA
TRINITY_DN195175_c4_g2	0.3968333	0.5643333	0.4033333	0	0	0.920947039264675	0	0	0	0	0	NA	NA	NA	NA
TRINITY_DN195399_c2_g3	0.3968333	0.4956667	0.3385	0.267	0.1956667	0.923779899977847	0	0	0	0	0	NA	NA	NA	NA
TRINITY_DN196325_c8_g1	0.3968333	0.396	0.3988333	0.1023333	0.1156667	0.949648222822838	0	0	0	0	0	NA	NA	NA	NA
TRINITY_DN200908_c4_g1	0.3968333	0	0	0	0	NA	0	0	0	0	0	NA	NA	NA	NA
TRINITY_DN201007_c8_g1	0.3968333	0.108	0.3543333	0.322	0	0.645973941276084	0	0	0	0	0	NA	NA	NA	NA
TRINITY_DN201763_c4_g1	0.3968333	0.1055	0.5358333	0	0.2178333	0.856455146108151	0	0	0	0	0	NA	NA	NA	NA
TRINITY_DN203792_c7_g3	0.3968333	0.3206667	0.1215	0.988	0.2338333	0.84603105527399	0	0	0	0	0	NA	NA	NA	NA
TRINITY_DN204738_c3_g2	0.3968333	0.5418333	1.1121667	0	0.2143333	0.887023475878878	0	0	0	0	0	NA	NA	NA	NA
TRINITY_DN204756_c0_g1	0.3968333	0.5276667	1.3383333	3.9395	1.4801667	0.824271592991853	0	0	0	1	0	NA	NA	NA	NA
TRINITY_DN205559_c13_g1	0.3968333	1.5045	0.4381667	0.6658333	1.816	0.760031168043041	0	0	0	0	0	NA	NA	NA	NA
TRINITY_DN210019_c2_g3	0.3968333	0.3878333	0.2293333	0.095	0	0.763849556682262	0	0	0	0	0	NA	NA	NA	NA
TRINITY_DN211186_c9_g1	0.3968333	0	0.1925	0	0	NA	0	0	0	0	0	FMO1_ARATH	Probable flavin-containing monooxygenase 1 (EC 1.14.13.-)	FMO1 At1g19250 T29M8.12	Arabidopsis thaliana (Mouse-ear cress)
TRINITY_DN217322_c8_g1	0.3968333	0.1253333	0.4958333	0.2991667	0.1413333	NA	0	0	0	0	0	NA	NA	NA	NA
TRINITY_DN2366_c0_g1	0.3968333	0	0	0	0	NA	0	0	0	0	0	NA	NA	NA	NA
TRINITY_DN267207_c0_g1	0.3968333	0.1406667	0	0	0	NA	0	0	0	0	0	NA	NA	NA	NA
TRINITY_DN174967_c9_g1	0.3966667	0.3061667	1.0401667	0.3106667	0.1098333	0.952637779546881	0	0	0	0	0	NA	NA	NA	NA
TRINITY_DN177611_c0_g1	0.3966667	1.574	0.269	0.5568333	0.8271667	0.630356060037574	0	0	0	0	0	NA	NA	NA	NA
TRINITY_DN180884_c1_g5	0.3966667	0.2645	0.4113333	0.5015	0.7403333	0.915410794612117	0	0	0	0	0	NA	NA	NA	NA
TRINITY_DN187381_c9_g2	0.3966667	0.7511667	0.7785	0.1228333	0.1243333	0.924321885468271	0	0	0	0	0	NA	NA	NA	NA
TRINITY_DN193628_c1_g1	0.3966667	1.0823333	0.5598333	0	0.6138333	0.932666901714216	0	1	0	0	0	NA	NA	NA	NA
TRINITY_DN198278_c5_g1	0.3966667	0	0	0	0	NA	0	0	0	0	0	NA	NA	NA	NA
TRINITY_DN203488_c4_g6	0.3966667	0.2963333	0.66	0	0	0.860526143939789	0	0	0	0	0	STIP1_ARATH	Septin and tuftelin-interacting protein 1 homolog 1 (Nineteen complex-related protein 1 homolog) (AtNTR1) (Protein SPLICEOSOMAL TIMEKEEPER LOCUS 1)	STIPL1 NTR1 At1g17070 F20D23.23	Arabidopsis thaliana (Mouse-ear cress)
TRINITY_DN203546_c7_g3	0.3966667	0	0	0	0	NA	0	0	0	0	0	NA	NA	NA	NA
TRINITY_DN211084_c5_g1	0.3966667	0.4026667	0.723	0.2706667	0.4075	0.684834343453237	0	0	0	0	0	NA	NA	NA	NA
TRINITY_DN211922_c0_g1	0.3966667	0.135	0	0	0	NA	0	0	0	0	0	NA	NA	NA	NA
TRINITY_DN221960_c0_g1	0.3966667	0.121	0	0.1231667	0	NA	0	0	0	0	0	NA	NA	NA	NA
TRINITY_DN172275_c0_g1	0.39666667	0.06016667	0.04333333	0.05233333	0.046	NA	0	0	0	0	0	NA	NA	NA	NA
TRINITY_DN176700_c5_g1	0.39666667	0.4765	0.05783333	0	0	NA	0	0	0	0	0	NA	NA	NA	NA
TRINITY_DN181370_c3_g1	0.39666667	0.10433333	0.09366667	0.1585	0	NA	0	0	0	0	0	NA	NA	NA	NA
TRINITY_DN212536_c6_g1	0.39666667	0	0.09483333	0	0.146	NA	0	0	0	0	0	NA	NA	NA	NA
TRINITY_DN50694_c0_g1	0.39666667	0	0.05433333	0.081	0	NA	0	0	0	0	0	NA	NA	NA	NA
TRINITY_DN117272_c0_g1	0.3965	0.1615	0.5785	0	0	0.771300756924569	0	0	0	0	0	NA	NA	NA	NA
TRINITY_DN132981_c0_g1	0.3965	0	0	0	0	NA	0	0	0	0	0	NA	NA	NA	NA
TRINITY_DN148733_c0_g1	0.3965	0.08366667	0	0	0	NA	0	0	0	0	0	NA	NA	NA	NA
TRINITY_DN150347_c0_g1	0.3965	0	0	0	0.1201667	NA	0	0	0	0	0	M750_ARATH	Uncharacterized mitochondrial protein AtMg00750 (ORF119)	AtMg00750; At2g07686	Arabidopsis thaliana (Mouse-ear cress)
TRINITY_DN159551_c0_g1	0.3965	0.102	0.078	0.1385	0.1106667	NA	0	0	0	0	0	NA	NA	NA	NA
TRINITY_DN161852_c0_g1	0.3965	0	0	0	0	NA	0	0	0	0	0	NA	NA	NA	NA
TRINITY_DN174158_c6_g2	0.3965	0	0.1311667	0	0	NA	0	0	0	0	0	NA	NA	NA	NA
TRINITY_DN177609_c8_g4	0.3965	0	0.4015	0	0	0.98129328154261	0	0	0	0	0	NA	NA	NA	NA
TRINITY_DN178509_c7_g9	0.3965	0.1745	0.04916667	0.14783333	0	0.960464482812335	0	0	0	0	0	NA	NA	NA	NA
TRINITY_DN178728_c10_g1	0.3965	0.135	0.1138333	0.3678333	0	0.890843520072321	0	0	0	0	0	NA	NA	NA	NA
TRINITY_DN180978_c2_g6	0.3965	0	0.05233333	0.06866667	0	NA	0	0	0	0	0	NA	NA	NA	NA
TRINITY_DN186347_c2_g1	0.3965	0.0835	0.4506667	0.447	0.3501667	0.879594274489367	0	0	0	0	0	NA	NA	NA	NA
TRINITY_DN187080_c2_g1	0.3965	0	0.2281667	0.6443333	0.2465	0.896019228832052	0	0	0	0	0	NA	NA	NA	NA
TRINITY_DN187437_c1_g1	0.3965	0.6895	1.3358333	0.3858333	0.7246667	0.798548131393478	0	0	0	0	0	NA	NA	NA	NA
TRINITY_DN188860_c3_g1	0.3965	0	0.134	0.1051667	0.1126667	NA	0	0	0	0	0	NA	NA	NA	NA
TRINITY_DN190041_c4_g3	0.3965	0	0	0.1583333	0.3066667	0.775510773244519	0	0	0	0	0	POLX_TOBAC	Retrovirus-related Pol polyprotein from transposon TNT 1-94 [Includes: Protease (EC 3.4.23.-); Reverse transcriptase (EC 2.7.7.49); Endonuclease]		Nicotiana tabacum (Common tobacco)
TRINITY_DN191712_c1_g1	0.3965	0	1.070667	0	1.169	0.755238161040882	0	0	0	0	0	NA	NA	NA	NA
TRINITY_DN193484_c5_g1	0.3965	0.4891667	0.4288333	0.385	0.241	0.58275427724385	0	0	0	0	0	PP115_ARATH	Pentatricopeptide repeat-containing protein At1g71460, chloroplastic	PCMP-A3 At1g71460 F26A9.16	Arabidopsis thaliana (Mouse-ear cress)
TRINITY_DN194950_c11_g1	0.3965	0	0.3338333	0	0	0.879479604702631	0	0	0	0	0	NA	NA	NA	NA
TRINITY_DN196955_c2_g1	0.3965	0	0	0	0	NA	0	0	0	0	0	NA	NA	NA	NA
TRINITY_DN201169_c3_g1	0.3965	0	0.061	0	0	NA	0	0	0	0	0	NA	NA	NA	NA
TRINITY_DN208923_c5_g1	0.3965	1.456167	2.463167	0	0	0.802037106640815	0	0	0	0	0	LBD25_ARATH	LOB domain-containing protein 25 (ASYMMETRIC LEAVES 2-like protein 3) (AS2-like protein 3)	LBD25 ASL3 At3g27650 MGF10.6	Arabidopsis thaliana (Mouse-ear cress)
TRINITY_DN210335_c6_g3	0.3965	0.3576667	0.2628333	0.1928333	0.0505	0.897414265241246	0	0	0	0	0	NA	NA	NA	NA
TRINITY_DN212337_c0_g1	0.3965	0.2526667	2.6766667	0	0.0865	1	0	0	1	0	0	NA	NA	NA	NA
TRINITY_DN213210_c5_g2	0.3965	0.1043333	0.193	0.8826667	0.024	1	0	0	0	1	0	NA	NA	NA	NA
TRINITY_DN216812_c2_g2	0.3965	0.8251667	1.147	0.5971667	0.7118333	0.548570782235941	0	0	0	0	0	TPR2_ORYSJ	Protein TOPLESS-RELATED PROTEIN 2 (Protein TPR2) (Protein ABERRANT SPIKELET AND PANICLE 1) (Protein ASP1) (Protein LISSENCEPHALY TYPE-1-LIKE 1) (OsLIS-L1) (Protein LIS-L1) (Protein TPL) (OsTPL) (Ramosa1 enhancer locus 2) (OsREL2) (Protein REL2) (Topless-like protein)	TPR2 ASP1 LIS-L1 REL2 TPL Os08g0162100 LOC_Os08g06480 OsJ_26138 P0577B11.132	Oryza sativa subsp. japonica (Rice)
TRINITY_DN217035_c6_g5	0.3965	0.1516667	0.4956667	0	0	0.8972652080636	0	0	0	0	0	NA	NA	NA	NA
TRINITY_DN296538_c0_g1	0.3965	0	0	0	0	NA	0	0	0	0	0	NA	NA	NA	NA
TRINITY_DN30294_c0_g1	0.3965	0.2453333	0	0.4371667	0	0.780114536498375	0	0	0	0	0	RSSA_CICAR	40S ribosomal protein SA (p40)	RAP40	Cicer arietinum (Chickpea) (Garbanzo)
TRINITY_DN324314_c0_g1	0.3965	0	0.1433333	0	0.4556667	0.784572043390488	0	0	0	0	0	NA	NA	NA	NA
TRINITY_DN397196_c0_g1	0.3965	0	0.7435	0	0	0.855106341906432	0	0	0	0	0	NA	NA	NA	NA
TRINITY_DN431125_c0_g1	0.3965	0	0	0	0	NA	0	0	0	0	0	NA	NA	NA	NA
TRINITY_DN437397_c0_g1	0.3965	0	0	0.5216667	0	0.810110612957016	0	0	0	0	0	NA	NA	NA	NA
TRINITY_DN451577_c0_g1	0.3965	0	0	0	0	NA	0	0	0	0	0	NA	NA	NA	NA
TRINITY_DN92735_c0_g1	0.3965	0	0	0	0	NA	0	0	0	0	0	NA	NA	NA	NA
TRINITY_DN132628_c0_g1	0.39633333	0.1085	0.09283333	0.10333333	0	NA	0	0	0	0	0	DEGP7_ARATH	Protease Do-like 7 (EC 3.4.21.-)	DEGP7 At3g03380 T21P5.19 T21P5.20	Arabidopsis thaliana (Mouse-ear cress)
TRINITY_DN192950_c4_g1	0.39633333	0.046	0	0.06033333	0.066	NA	0	0	0	0	0	NA	NA	NA	NA
TRINITY_DN203579_c2_g1	0.39633333	0.0935	0.42116667	0.07933333	0.2895	0.878827721505085	0	0	0	0	0	NA	NA	NA	NA
TRINITY_DN272882_c0_g1	0.39633333	0.806	0.02416667	0.0385	0.194	0.966174428264111	0	0	0	0	0	NA	NA	NA	NA
TRINITY_DN132351_c0_g1	0.3963333	0.267	0.3771667	0.111	0	0.750883730700872	0	0	0	0	0	NA	NA	NA	NA
TRINITY_DN171182_c5_g1	0.3963333	0.3035	0.592	0.2843333	0.5056667	0.742040614634668	0	0	0	0	0	NA	NA	NA	NA
TRINITY_DN176246_c10_g4	0.3963333	0	0.4946667	0	0	NA	0	0	0	0	0	NA	NA	NA	NA
TRINITY_DN181689_c2_g4	0.3963333	0.0635	0.1998333	0.1561667	0	NA	0	0	0	0	0	NA	NA	NA	NA
TRINITY_DN184610_c32_g1	0.3963333	0.2578333	0.1526667	0.699	0	1	0	0	0	0	0	GCSP_PEA	Glycine dehydrogenase (decarboxylating), mitochondrial (EC 1.4.4.2) (Glycine cleavage system P protein) (Glycine decarboxylase) (Glycine dehydrogenase (aminomethyl-transferring))	GDCSP GDCP	Pisum sativum (Garden pea)
TRINITY_DN191590_c7_g1	0.3963333	2.3416667	0.5848333	0.1808333	0.6645	0.983587078744144	0	1	0	0	0	MTBC_POPTR	Probable bifunctional methylthioribulose-1-phosphate dehydratase/enolase-phosphatase E1 [Includes: Methylthioribulose-1-phosphate dehydratase (MTRu-1-P dehydratase) (EC 4.2.1.109); Enolase-phosphatase E1 (EC 3.1.3.77) (2,3-diketo-5-methylthio-1-phosphopentane phosphatase)]	POPTR_0001s40980g	Populus trichocarpa (Western balsam poplar) (Populus balsamifera subsp. trichocarpa)
TRINITY_DN192213_c0_g1	0.3963333	0	0.2853333	0.3925	0	0.841840521765572	0	0	0	0	0	NA	NA	NA	NA
TRINITY_DN193671_c3_g3	0.3963333	0.4108333	0	0.6808333	0.3685	0.814968449054152	0	0	0	0	0	NA	NA	NA	NA
TRINITY_DN199031_c2_g1	0.3963333	0	0.2511667	0.71	0	0.994701407765347	0	0	0	0	0	NA	NA	NA	NA
TRINITY_DN202553_c3_g3	0.3963333	6.9343333	0.5106667	8.4791667	5.6398333	0.53261100817297	0	0	0	0	0	NA	NA	NA	NA
TRINITY_DN205357_c8_g1	0.3963333	0.3061667	0.2566667	0	0.1898333	0.5636258330411	0	0	0	0	0	NA	NA	NA	NA
TRINITY_DN21037_c0_g1	0.3963333	0.2945	0	0	0	NA	0	0	0	0	0	NA	NA	NA	NA
TRINITY_DN210813_c22_g1	0.3963333	0.1068333	0.6278333	0	0	1	0	0	0	0	0	PRX2C_ORYSJ	Peroxiredoxin-2C (EC 1.11.1.15) (Peroxiredoxin IIC) (Thioredoxin peroxidase 2C)	PRXIIC Os01g0675100 LOC_Os01g48420 OJ1117_G01.9 OsJ_002891 P0485G01.43	Oryza sativa subsp. japonica (Rice)
TRINITY_DN212019_c12_g1	0.3963333	0.1068333	0.5428333	0	0	1	0	0	0	0	0	RS15_PICMA	40S ribosomal protein S15	RPS15 SB23	Picea mariana (Black spruce) (Abies mariana)
TRINITY_DN213282_c14_g1	0.3963333	0.0855	0	0	0	NA	0	0	0	0	0	NA	NA	NA	NA
TRINITY_DN216713_c7_g3	0.3963333	0.3046667	0.2406667	0	0	NA	0	0	0	0	0	NA	NA	NA	NA
TRINITY_DN217626_c32_g1	0.3963333	0.233	0.121	0	0	NA	0	0	0	0	0	NA	NA	NA	NA
TRINITY_DN286069_c0_g1	0.3963333	0	0.101	0	0	1	0	0	0	0	0	NA	NA	NA	NA
TRINITY_DN317489_c0_g1	0.3963333	0	0	0	0	NA	0	0	0	0	0	NA	NA	NA	NA
TRINITY_DN31897_c0_g2	0.3963333	0	0	0	0	NA	0	0	0	0	0	NA	NA	NA	NA
TRINITY_DN115630_c0_g1	0.3961667	0	0	0	0	NA	0	0	0	0	0	NA	NA	NA	NA
TRINITY_DN131950_c0_g1	0.3961667	0	0	0	0	NA	0	0	0	0	0	NA	NA	NA	NA
TRINITY_DN179858_c1_g1	0.3961667	0.6113333	0.2511667	0.3263333	0.3725	0.844914385292184	0	0	0	0	0	EF2_ARATH	Elongation factor 2 (EF-2) (Protein LOW EXPRESSION OF OSMOTICALLY RESPONSIVE GENES 1)	LOS1 At1g56070/At1g56075 T6H22.13	Arabidopsis thaliana (Mouse-ear cress)
TRINITY_DN180710_c4_g1	0.3961667	0	0.541	0	0	NA	0	0	0	0	0	NA	NA	NA	NA
TRINITY_DN186788_c0_g1	0.3961667	0	0	0	0	NA	0	0	0	0	0	NA	NA	NA	NA
TRINITY_DN188915_c2_g1	0.3961667	0.2111667	0.5391667	0.3376667	1.1565	0.823326553228591	0	0	0	0	0	NA	NA	NA	NA
TRINITY_DN189862_c1_g4	0.3961667	4.4111667	0.8005	6.8925	3.3535	0.590090823807084	0	0	0	1	0	AIR3_ARATH	Subtilisin-like protease SBT5.3 (EC 3.4.21.-) (Auxin-induced in root cultures protein 3) (Subtilase subfamily 5 member 3) (AtSBT5.3) (Subtilisin-like protease AIR3)	AIR3 SBT5.3 At2g04160 F3L12 T16B23	Arabidopsis thaliana (Mouse-ear cress)
TRINITY_DN190991_c0_g4	0.3961667	0.4455	0.1348333	0.5326667	0.4361667	0.98038948602106	0	0	0	0	0	NA	NA	NA	NA
TRINITY_DN194749_c1_g1	0.3961667	0	1.0306667	0.1425	0	1	0	0	1	0	0	NA	NA	NA	NA
TRINITY_DN198131_c2_g3	0.3961667	0.5601667	0.5141667	0	0.452	0.666463894829065	0	0	0	0	0	NA	NA	NA	NA
TRINITY_DN200324_c6_g1	0.3961667	0.1281667	0.119	0	0	NA	0	0	0	0	0	NA	NA	NA	NA
TRINITY_DN205673_c1_g1	0.3961667	0.2921667	0.3481667	0.1286667	0.1958333	NA	0	0	0	0	0	NA	NA	NA	NA
TRINITY_DN205681_c12_g1	0.3961667	0	0	0	0	NA	0	0	0	0	0	NA	NA	NA	NA
TRINITY_DN209375_c9_g2	0.3961667	0.1406667	0.1085	0.1885	0.1901667	0.881169422573975	0	0	0	0	0	TDR_ARATH	Leucine-rich repeat receptor-like protein kinase TDR (EC 2.7.11.1) (Protein PHLOEM INTERCALATED WITH XYLEM) (Tracheary element differentiation inhibitory factor receptor) (AtTDR) (TDIF receptor)	TDR PXY At5g61480 MCI2.4	Arabidopsis thaliana (Mouse-ear cress)
TRINITY_DN209693_c6_g1	0.3961667	0.12	0.6401667	0	0.6866667	0.634412470482657	0	0	0	0	0	NA	NA	NA	NA
TRINITY_DN211034_c3_g1	0.3961667	1.3718333	0.6543333	0.592	1.7888333	0.531057794070114	0	0	0	0	0	GDI2_ARATH	Guanosine nucleotide diphosphate dissociation inhibitor 2 (AtGDI2)	GDI2 At3g59920 F24G16.190	Arabidopsis thaliana (Mouse-ear cress)
TRINITY_DN211058_c6_g3	0.3961667	0.8081667	0.3428333	0.2115	0.1778333	0.885164508239339	0	0	0	0	0	NA	NA	NA	NA
TRINITY_DN212089_c3_g1	0.3961667	0	0.171	0	0	NA	0	0	0	0	0	NA	NA	NA	NA
TRINITY_DN212180_c8_g1	0.3961667	0	0.5436667	0	0	0.832499428030538	0	0	0	0	0	NA	NA	NA	NA
TRINITY_DN216315_c1_g1	0.3961667	0.039	0.3271667	0.083	0.061	1	0	0	0	0	0	NA	NA	NA	NA
TRINITY_DN22059_c0_g1	0.3961667	0	0	0	0	NA	0	0	0	0	0	NA	NA	NA	NA
TRINITY_DN170281_c3_g3	0.39616667	0.03333333	0	0	0.1675	NA	0	0	0	0	0	POLX_TOBAC	Retrovirus-related Pol polyprotein from transposon TNT 1-94 [Includes: Protease (EC 3.4.23.-); Reverse transcriptase (EC 2.7.7.49); Endonuclease]		Nicotiana tabacum (Common tobacco)
TRINITY_DN176900_c10_g1	0.39616667	0.37066667	0.24616667	0.03016667	0.13216667	NA	0	0	0	0	0	NA	NA	NA	NA
TRINITY_DN186073_c3_g3	0.39616667	0	0.07666667	0.33533333	0	0.811865019369691	0	0	0	0	0	NA	NA	NA	NA
TRINITY_DN190805_c0_g1	0.39616667	0.16183333	0.02583333	0	0.2	0.925115763332588	0	0	0	0	0	NA	NA	NA	NA
TRINITY_DN197332_c0_g1	0.39616667	0.03916667	1.70683333	2.82683333	0	0.830257446791133	0	0	0	1	0	RAP23_ARATH	Ethylene-responsive transcription factor RAP2-3 (Cadmium-induced protein AS30) (Ethylene response factor 72) (ERF72) (Ethylene-responsive element binding protein) (AtEBP) (Protein RELATED TO APETALA2 3) (Related to AP2 3)	RAP2-3 EBP ERF072 At3g16770 MGL6.1 MGL6.24	Arabidopsis thaliana (Mouse-ear cress)
TRINITY_DN157423_c0_g1	0.396	0.9525	0	0.3653333	0	0.799486461453507	0	1	0	0	0	NA	NA	NA	NA
TRINITY_DN173987_c0_g1	0.396	0.603	0.5458333	0.08	0	0.816348056136892	0	0	0	0	0	POLX_TOBAC	Retrovirus-related Pol polyprotein from transposon TNT 1-94 [Includes: Protease (EC 3.4.23.-); Reverse transcriptase (EC 2.7.7.49); Endonuclease]		Nicotiana tabacum (Common tobacco)
TRINITY_DN175310_c7_g1	0.396	0	0	0.1911667	0	0.934285698567744	0	0	0	0	0	NA	NA	NA	NA
TRINITY_DN177982_c0_g1	0.396	6.1395	0	1.645167	7.8345	0.735159759160307	0	0	0	0	0	NA	NA	NA	NA
TRINITY_DN179290_c3_g2	0.396	0.189	0	0	0	0.939747266766382	0	0	0	0	0	NA	NA	NA	NA
TRINITY_DN186995_c11_g3	0.396	0.5175	0.7006667	0	0.1666667	0.948657450381189	0	0	0	0	0	NA	NA	NA	NA
TRINITY_DN190204_c2_g2	0.396	0.5161667	0.2176667	1.9328333	0.5403333	0.936834085210986	0	0	0	0	0	CYPR1_CYNCA	Cyprosin (EC 3.4.23.-) (Fragment)	CYPRO1	Cynara cardunculus (Cardoon)
TRINITY_DN191054_c2_g3	0.396	0.2981667	0.3845	0	0.225	NA	0	0	0	0	0	NA	NA	NA	NA
TRINITY_DN193957_c0_g1	0.396	0.1646667	1.5425	0.7536667	1.1516667	0.538836733044689	0	0	0	0	0	NA	NA	NA	NA
TRINITY_DN196350_c3_g3	0.396	0.2238333	0.5755	5.9203333	0.2873333	0.977558682253841	0	0	0	1	0	PHSC_ARATH	Probable polyamine transporter At3g13620	At3g13620 K20M4.6	Arabidopsis thaliana (Mouse-ear cress)
TRINITY_DN200276_c6_g1	0.396	0	0	0	0	NA	0	0	0	0	0	NA	NA	NA	NA
TRINITY_DN202885_c3_g1	0.396	0.22666667	0.20433333	0.11433333	0.07566667	NA	0	0	0	0	0	NA	NA	NA	NA
TRINITY_DN203077_c4_g1	0.396	0.881	0	34.83816667	0.01933333	0.983348171488414	0	0	0	1	0	FACR1_ARATH; FACR2_ARATH; FACR4_ARATH; FACR6_ARATH	Fatty acyl-CoA reductase 1 (EC 1.2.1.84); Fatty acyl-CoA reductase 2 (EC 1.2.1.84) (Fatty acid reductase 2) (Male sterility protein 2); Probable fatty acyl-CoA reductase 4 (EC 1.2.1.84); Fatty acyl-CoA reductase 6, chloroplastic (EC 1.2.1.84)	FAR1 At5g22500 MQJ16.4; FAR2 MS2 At3g11980 MEC18.1 T21B14.18 T21B14_123; FAR4 At3g44540 F14L2.90; FAR6 At3g56700 T8M16.30	Arabidopsis thaliana (Mouse-ear cress); Arabidopsis thaliana (Mouse-ear cress); Arabidopsis thaliana (Mouse-ear cress); Arabidopsis thaliana (Mouse-ear cress)
TRINITY_DN203149_c2_g1	0.396	0	0	0	0	NA	0	0	0	0	0	NA	NA	NA	NA
TRINITY_DN203306_c2_g1	0.396	3.54333333	0.06216667	0.67116667	0.8035	0.85596095406955	0	1	0	0	0	NA	NA	NA	NA
TRINITY_DN204914_c11_g1	0.396	0	0	0	0	NA	0	0	0	0	0	STGL4_ARATH	Stigma-specific STIG1-like protein 4 (Protein KERBEROS)	KRS At1g50650 F11F12.3 F17J6.17	Arabidopsis thaliana (Mouse-ear cress)
TRINITY_DN209650_c8_g1	0.396	0.6481667	0.2141667	0.1353333	0.3271667	0.893898519491631	0	0	0	0	0	NA	NA	NA	NA
TRINITY_DN210427_c1_g1	0.396	0.05333333	0.2185	0.15183333	0.26083333	0.837402776165172	0	0	0	0	0	NA	NA	NA	NA
TRINITY_DN211622_c2_g3	0.396	0	0	0	0	NA	0	0	0	0	0	NA	NA	NA	NA
TRINITY_DN306665_c0_g1	0.396	0.1208333	0	0	0	NA	0	0	0	0	0	NA	NA	NA	NA
TRINITY_DN447531_c0_g1	0.396	0	0	0	0	NA	0	0	0	0	0	NA	NA	NA	NA
TRINITY_DN188556_c5_g1	0.39583333	0.175	0.18366667	0	0.07466667	NA	0	0	0	0	0	NA	NA	NA	NA
TRINITY_DN192913_c9_g1	0.39583333	0.26966667	0.06433333	0.127	0	1	0	0	0	0	0	NA	NA	NA	NA
TRINITY_DN195514_c6_g1	0.39583333	1.46933333	0.81483333	0.40066667	0.03783333	0.827360562114559	0	1	0	0	0	NA	NA	NA	NA
TRINITY_DN206065_c5_g1	0.39583333	0.04783333	0.6605	0	0.28133333	0.81973095817333	0	0	0	0	0	MA653_ARATH	65-kDa microtubule-associated protein 3 (AtMAP65-3) (Protein PLEIADE)	MAP65-3 PLE At5g51600 K17N15.15	Arabidopsis thaliana (Mouse-ear cress)
TRINITY_DN212940_c11_g2	0.39583333	0.055	0.02266667	0.05733333	0.19083333	NA	0	0	0	0	0	NA	NA	NA	NA
TRINITY_DN152905_c0_g1	0.3958333	0	0	0	0	NA	0	0	0	0	0	NA	NA	NA	NA
TRINITY_DN172833_c4_g1	0.3958333	0.311	0.7468333	1.4348333	1.8536667	0.616480267136269	0	0	0	0	0	CYF_CAPBU; CYF_NASOF; CYF_OLIPU	Cytochrome f; NA; Cytochrome f	petA; NA; petA	Capsella bursa-pastoris (Shepherd's purse) (Thlaspi bursa-pastoris); NA; Olimarabidopsis pumila (Dwarf rocket) (Arabidopsis griffithiana)
TRINITY_DN178005_c11_g2	0.3958333	0.322	0.8125	0.1928333	0.1898333	0.861169714691147	0	0	0	0	0	NA	NA	NA	NA
TRINITY_DN178877_c8_g2	0.3958333	0.1321667	0.1831667	0	0	0.932832104331438	0	0	0	0	0	NA	NA	NA	NA
TRINITY_DN186399_c0_g1	0.3958333	0.2518333	0.0545	0.2258333	0	0.931351869000601	0	0	0	0	0	NA	NA	NA	NA
TRINITY_DN186454_c11_g3	0.3958333	0.2676667	0.297	0	0	0.744416121464656	0	0	0	0	0	NA	NA	NA	NA
TRINITY_DN191455_c9_g1	0.3958333	0.5421667	0.2173333	0.4633333	0.3578333	NA	0	0	0	0	0	NA	NA	NA	NA
TRINITY_DN193392_c6_g1	0.3958333	0.5405	0.742	0.181	0	0.586540076036898	0	0	0	0	0	NA	NA	NA	NA
TRINITY_DN196742_c7_g1	0.3958333	1.1338333	0.163	0.4063333	0.4471667	0.933889321034636	0	0	0	0	0	NA	NA	NA	NA
TRINITY_DN202218_c7_g1	0.3958333	0.2245	0.3123333	0.1678333	0.3263333	0.874550614119517	0	0	0	0	0	NA	NA	NA	NA
TRINITY_DN203192_c2_g2	0.3958333	1.8011667	0.1215	0.9666667	0.5356667	0.860402748580181	0	0	0	0	0	NA	NA	NA	NA
TRINITY_DN205943_c0_g2	0.3958333	0	1.1555	0.15	0	0.961306055692348	0	0	0	0	0	NA	NA	NA	NA
TRINITY_DN207089_c3_g1	0.3958333	0.076	0	0	0	NA	0	0	0	0	0	NA	NA	NA	NA
TRINITY_DN207433_c7_g1	0.3958333	0	0.1521667	0.3278333	0.3201667	0.817671429322707	0	0	0	0	0	LWD2_ARATH	WD repeat-containing protein LWD2 (Protein ANTHOCYANIN 11-B) (AtAN11-B) (Protein LIGHT-REGULATED WD2) (WD repeat-containing protein AN11-B)	LWD2 AN11B At3g26640 MLJ15.3 orf10	Arabidopsis thaliana (Mouse-ear cress)
TRINITY_DN207786_c11_g1	0.3958333	3.3296667	0.2268333	10.0341667	5.4623333	0.713136375242657	0	0	0	0	0	NA	NA	NA	NA
TRINITY_DN208887_c3_g1	0.3958333	0.4566667	1.5876667	0	0.3413333	0.927237078296076	0	0	1	0	0	NA	NA	NA	NA
TRINITY_DN210082_c4_g1	0.3958333	0	0.4485	0.1373333	0.2113333	0.74842861995788	0	0	0	0	0	NA	NA	NA	NA
TRINITY_DN213508_c1_g1	0.3958333	0.9173333	0	0.4583333	0.2195	0.769414618992295	0	0	0	0	0	NA	NA	NA	NA
TRINITY_DN217526_c5_g1	0.3958333	0	0.1351667	0	0	1	0	0	0	0	0	NA	NA	NA	NA
TRINITY_DN406911_c0_g1	0.3958333	0	0	0	0	1	0	0	0	0	0	NA	NA	NA	NA
TRINITY_DN59739_c0_g1	0.3958333	0	0	0	0	1	0	0	0	0	0	NA	NA	NA	NA
TRINITY_DN172271_c3_g12	0.3956667	0.1583333	0.1821667	0.1653333	0	0.805363950118739	0	0	0	0	0	NA	NA	NA	NA
TRINITY_DN177395_c4_g1	0.3956667	1.9481667	1.9003333	5.4076667	1.5913333	0.722765532573598	0	0	0	1	0	NA	NA	NA	NA
TRINITY_DN178777_c3_g3	0.3956667	0.2545	0.6448333	0	0.4203333	0.727204887851623	1	0	0	0	0	NA	NA	NA	NA
TRINITY_DN182030_c30_g1	0.3956667	0.179	0	0	0	0.961565609975319	0	0	0	0	0	NA	NA	NA	NA
TRINITY_DN182536_c4_g1	0.3956667	0.2896667	0.474	0.098	0.195	0.813623724171543	0	0	0	0	0	NA	NA	NA	NA
TRINITY_DN183590_c0_g1	0.3956667	0.406	0	0	0	0.836984702587369	0	0	0	0	0	HIP39_ARATH	Heavy metal-associated isoprenylated plant protein 39 (AtHIP39)	HIPP39 At1g01490 F22L4.5	Arabidopsis thaliana (Mouse-ear cress)
TRINITY_DN186068_c11_g2	0.3956667	0	0	0	0.2846667	0.783139026984331	0	0	0	0	0	NA	NA	NA	NA
TRINITY_DN189088_c13_g1	0.3956667	0.1481667	0	0	0	NA	0	0	0	0	0	NA	NA	NA	NA
TRINITY_DN194528_c1_g2	0.3956667	0.1845	0	0.083	0	NA	0	0	0	0	0	NA	NA	NA	NA
TRINITY_DN195475_c23_g1	0.3956667	0.121	0	0	0	NA	0	0	0	0	0	E131_ARATH	Glucan endo-1,3-beta-glucosidase 1 (EC 3.2.1.39) ((1->3)-beta-glucan endohydrolase 1) ((1->3)-beta-glucanase 1) (Beta-1,3-endoglucanase 1) (Beta-1,3-glucanase 1)	At1g11820 F12F1.33 F25C20_1	Arabidopsis thaliana (Mouse-ear cress)
TRINITY_DN196069_c2_g1	0.3956667	1.1015	1.4863333	1.4918333	0.1651667	0.530327582716326	0	0	0	0	0	PP341_ARATH	Pentatricopeptide repeat-containing protein At4g30700 (Protein DYW9)	DYW9 PCMP-H9 At4g30700 T10C21.50	Arabidopsis thaliana (Mouse-ear cress)
TRINITY_DN199576_c11_g1	0.3956667	1.7796667	0.4055	0.483	1.1103333	0.776698910009842	0	0	0	0	0	NA	NA	NA	NA
TRINITY_DN205768_c3_g1	0.3956667	0.1996667	0.5573333	0	0	0.783536744725404	0	0	0	0	0	NA	NA	NA	NA
TRINITY_DN207234_c1_g1	0.3956667	0	0.1408333	0	0	NA	0	0	0	0	0	NA	NA	NA	NA
TRINITY_DN207369_c2_g1	0.3956667	1.9553333	0.4098333	0	0.1533333	0.955666433160469	0	1	0	0	0	NA	NA	NA	NA
TRINITY_DN207886_c0_g5	0.3956667	0.1516667	0	0	0	NA	0	0	0	0	0	NA	NA	NA	NA
TRINITY_DN211224_c9_g1	0.3956667	1.4386667	5.087	1.3176667	2.7548333	0.581363262746647	0	0	0	0	0	NA	NA	NA	NA
TRINITY_DN214494_c4_g1	0.3956667	0.7173333	0.3955	1.3543333	0.8443333	0.718872941584691	0	0	0	0	0	NA	NA	NA	NA
TRINITY_DN270135_c0_g1	0.3956667	0	0	0	0	NA	0	0	0	0	0	NA	NA	NA	NA
TRINITY_DN283013_c0_g1	0.3956667	0	0	0	0	NA	0	0	0	0	0	NA	NA	NA	NA
TRINITY_DN375180_c0_g1	0.3956667	1.2245	0.213	1.4761667	0.7093333	0.668249728187523	0	0	0	0	0	NA	NA	NA	NA
TRINITY_DN428699_c0_g1	0.3956667	0.125	0	0.1175	0	NA	0	0	0	0	0	NA	NA	NA	NA
TRINITY_DN162480_c0_g1	0.39566667	0.05666667	0.17683333	0	0.03866667	NA	0	0	0	0	0	NA	NA	NA	NA
TRINITY_DN163283_c0_g1	0.39566667	0.013	0.02866667	0	0.0515	NA	0	0	0	0	0	NA	NA	NA	NA
TRINITY_DN191409_c30_g1	0.39566667	0	0.06583333	0	0.064	NA	0	0	0	0	0	BTF3_ARATH	Basic transcription factor 3 (AtBTF3) (Nascent polypeptide-associated complex subunit beta)	BTF3 At1g17880 F2H15.11	Arabidopsis thaliana (Mouse-ear cress)
TRINITY_DN201138_c7_g5	0.39566667	0	0.08033333	0	0.12466667	NA	0	0	0	0	0	NA	NA	NA	NA
TRINITY_DN214141_c7_g2	0.39566667	0.26866667	0.4405	0.05766667	0.26433333	0.771915660395676	0	0	0	0	0	NA	NA	NA	NA
TRINITY_DN174503_c10_g1	0.3955	0	0	0	0	NA	0	0	0	0	0	NA	NA	NA	NA
TRINITY_DN175307_c0_g1	0.3955	0.2095	0.08766667	0.04	0	NA	0	0	0	0	0	SAU71_ARATH	Auxin-responsive protein SAUR71 (Protein SMALL AUXIN UP RNA 71)	SAUR71 At1g56150 F14G9.23 T6H22.5	Arabidopsis thaliana (Mouse-ear cress)
TRINITY_DN177607_c6_g3	0.3955	0	0.248	0	0	NA	0	0	0	0	0	NA	NA	NA	NA
TRINITY_DN180448_c3_g1	0.3955	0.1595	0.0955	0.2635	0.144	NA	0	0	0	0	0	NA	NA	NA	NA
TRINITY_DN181565_c3_g9	0.3955	0.1805	0	0	0	0.966864353146157	0	0	0	0	0	NA	NA	NA	NA
TRINITY_DN183911_c5_g1	0.3955	0	0	0	0	1	0	0	0	0	0	NA	NA	NA	NA
TRINITY_DN184407_c5_g3	0.3955	0	0	0	0	NA	0	0	0	0	0	NA	NA	NA	NA
TRINITY_DN189482_c18_g1	0.3955	0	1.146167	0	0	0.929560676843094	0	0	0	0	0	MBF1C_ARATH	Multiprotein-bridging factor 1c	MBF1C At3g24500 MOB24.13	Arabidopsis thaliana (Mouse-ear cress)
TRINITY_DN190640_c4_g4	0.3955	0.5446667	0.3933333	0.035	0.1211667	0.944892131497464	0	0	0	0	0	NA	NA	NA	NA
TRINITY_DN194821_c6_g1	0.3955	0.4016667	0	0	0.6796667	0.84630213512532	0	0	0	0	0	NA	NA	NA	NA
TRINITY_DN196504_c6_g4	0.3955	0.2408333	0.202	0.5896667	0.4605	NA	0	0	0	0	0	DIM1A_ARATH	Ribosomal RNA small subunit methyltransferase (EC 2.1.1.-) (18S nuclear rRNA (adenine(1785)-N(6)/adenine(1786)-N(6))-dimethyltransferase) (Adenosine dimethyl transferase 1A) (Dimethyladenosine transferase 1A)	DIM1A At2g47420 T30B22.28	Arabidopsis thaliana (Mouse-ear cress)
TRINITY_DN197752_c1_g1	0.3955	0	0.1373333	0	0	NA	0	0	0	0	0	NA	NA	NA	NA
TRINITY_DN199014_c8_g1	0.3955	0	0.3031667	0.1206667	0	NA	0	0	0	0	0	NA	NA	NA	NA
TRINITY_DN200156_c12_g1	0.3955	0	0.1326667	0	0	NA	0	0	0	0	0	NA	NA	NA	NA
TRINITY_DN201078_c10_g1	0.3955	0	0.1933333	0	0	NA	0	0	0	0	0	DHSO_ARATH	Sorbitol dehydrogenase (SDH) (EC 1.1.1.-) (Polyol dehydrogenase) (Ribitol dehydrogenase) (RDH) (EC 1.1.1.56) (Xylitol dehydrogenase) (XDH) (EC 1.1.1.9)	SDH At5g51970 MSG15.7	Arabidopsis thaliana (Mouse-ear cress)
TRINITY_DN206207_c4_g1	0.3955	0.05733333	0.28233333	0.16466667	0.2295	0.803420295096048	0	0	0	0	0	NA	NA	NA	NA
TRINITY_DN207064_c0_g6	0.3955	0.4173333	0.3938333	3.8083333	0.7576667	0.999607814997976	0	0	0	1	0	AROG_SOLLC	Phospho-2-dehydro-3-deoxyheptonate aldolase 2, chloroplastic (EC 2.5.1.54) (3-deoxy-D-arabino-heptulosonate 7-phosphate synthase 2) (DAHP synthase 2) (Phospho-2-keto-3-deoxyheptonate aldolase 2)		Solanum lycopersicum (Tomato) (Lycopersicon esculentum)
TRINITY_DN209685_c16_g1	0.3955	0	0	0	0	NA	0	0	0	0	0	NA	NA	NA	NA
TRINITY_DN209985_c1_g1	0.3955	0.2656667	1.203	0	1.6116667	0.635639245856117	0	0	0	0	0	NA	NA	NA	NA
TRINITY_DN211041_c7_g1	0.3955	0.9428333	0.6108333	0.2696667	0.4985	0.812707827846776	0	0	0	0	0	NA	NA	NA	NA
TRINITY_DN213214_c19_g1	0.3955	0	0.3205	0	0	0.863748849217521	0	0	0	0	0	NA	NA	NA	NA
TRINITY_DN213371_c3_g5	0.3955	0.3236667	0.2025	0.032	0.1056667	NA	0	0	0	0	0	NA	NA	NA	NA
TRINITY_DN214145_c18_g1	0.3955	0	1.123833	0	0	0.936252583925227	0	0	0	0	0	ROC1_SPIOL	28 kDa ribonucleoprotein, chloroplastic (28RNP)		Spinacia oleracea (Spinach)
TRINITY_DN216427_c5_g1	0.3955	0.198	0.139	0.513	0.1811667	NA	0	0	0	0	0	NA	NA	NA	NA
TRINITY_DN216599_c1_g1	0.3955	1.0425	0.293	1.256	0.9985	0.620963351106348	0	0	0	0	0	NA	NA	NA	NA
TRINITY_DN216711_c18_g1	0.3955	0.145	0.2976667	0	0	0.90693538834764	0	0	0	0	0	NA	NA	NA	NA
TRINITY_DN337481_c0_g1	0.3955	0	0.3965	0	0	0.807169314578405	0	0	0	0	0	NA	NA	NA	NA
TRINITY_DN400299_c0_g1	0.3955	0	0	0	0	NA	0	0	0	0	0	NA	NA	NA	NA
TRINITY_DN166050_c0_g1	0.39533333	0.31266667	0.20566667	0.03566667	0.17966667	NA	0	0	0	0	0	WDL6_ARATH; WDL7_ARATH	Protein WVD2-like 6; Protein WVD2-like 7	WDL6 At2g25480; WDL7 At1g70950 F15H11.15	Arabidopsis thaliana (Mouse-ear cress); Arabidopsis thaliana (Mouse-ear cress)
TRINITY_DN173982_c8_g1	0.39533333	0.23233333	0.06116667	0.04666667	0	NA	0	0	0	0	0	NA	NA	NA	NA
TRINITY_DN178562_c10_g2	0.39533333	0.259	0.39666667	0.50866667	0.08883333	0.794100952937943	0	0	0	0	0	NA	NA	NA	NA
TRINITY_DN180243_c13_g1	0.39533333	0.05716667	0.23783333	0.19866667	0	0.876514873523574	0	0	0	0	0	NA	NA	NA	NA
TRINITY_DN189950_c2_g1	0.39533333	0.94266667	1.007	0.08533333	0.18316667	0.771044788842231	0	0	0	0	0	NA	NA	NA	NA
TRINITY_DN189972_c1_g2	0.39533333	0	0.1535	0.08233333	0.207	NA	0	0	0	0	0	RPP1_ARATH	Probable disease resistance protein RPP1 (Probable NAD(+) hydrolase RPP1) (EC 3.2.2.6) (Protein RECOGNITION OF PERONOSPORA PARASITICA 1)	RPP1 At3g44480 F14L2_30	Arabidopsis thaliana (Mouse-ear cress)
TRINITY_DN206586_c3_g1	0.39533333	0.1945	0.21383333	0.09316667	0.13666667	NA	0	0	0	0	0	NA	NA	NA	NA
TRINITY_DN215467_c0_g1	0.39533333	0.12083333	0.09783333	0	0	NA	0	0	0	0	0	NA	NA	NA	NA
TRINITY_DN215620_c3_g1	0.39533333	0.25933333	0.45716667	0.07616667	0.3385	0.702036147211342	0	0	0	0	0	NA	NA	NA	NA
TRINITY_DN105113_c0_g1	0.3953333	0	0	0	0	NA	0	0	0	0	0	NA	NA	NA	NA
TRINITY_DN129024_c0_g1	0.3953333	0	0.6046667	0	0	0.796927318968602	0	0	0	0	0	NA	NA	NA	NA
TRINITY_DN130465_c0_g1	0.3953333	0	0.157	0	0	NA	0	0	0	0	0	NA	NA	NA	NA
TRINITY_DN155844_c0_g1	0.3953333	1.6616667	0.438	0.2523333	0.496	0.847430200109643	0	0	0	0	0	NA	NA	NA	NA
TRINITY_DN171703_c18_g1	0.3953333	0.1531667	0.1608333	0	0	NA	0	0	0	0	0	NA	NA	NA	NA
TRINITY_DN174600_c7_g4	0.3953333	0	0.343	0	0	0.967161088498012	0	0	0	0	0	NA	NA	NA	NA
TRINITY_DN174632_c9_g1	0.3953333	0.2033333	0	0	0	0.94244438154587	0	0	0	0	0	NA	NA	NA	NA
TRINITY_DN176140_c8_g5	0.3953333	0	0	0	0	NA	0	0	0	0	0	NA	NA	NA	NA
TRINITY_DN176238_c8_g2	0.3953333	0	0.3313333	0.179	0	0.913363881721018	0	0	0	0	0	NA	NA	NA	NA
TRINITY_DN179597_c8_g1	0.3953333	0	0.078	0.1241667	0	NA	0	0	0	0	0	NA	NA	NA	NA
TRINITY_DN182606_c1_g1	0.3953333	0	0	0	0	NA	0	0	0	0	0	NA	NA	NA	NA
TRINITY_DN183377_c2_g1	0.3953333	0	0	0	0	NA	0	0	0	0	0	NA	NA	NA	NA
TRINITY_DN187166_c7_g1	0.3953333	0.4761667	0.3313333	0	0	0.733815972963331	0	0	0	0	0	NA	NA	NA	NA
TRINITY_DN190248_c13_g1	0.3953333	0	0.1326667	0	0	NA	0	0	0	0	0	NA	NA	NA	NA
TRINITY_DN190332_c7_g1	0.3953333	0	0.6638333	0	0	1	0	0	0	0	0	NA	NA	NA	NA
TRINITY_DN192725_c1_g1	0.3953333	6.1168333	0	0.7473333	0	0.972507606227897	0	1	0	0	0	NA	NA	NA	NA
TRINITY_DN193800_c8_g1	0.3953333	0	0.0595	0	0	NA	0	0	0	0	0	AXS1_ARATH	UDP-D-apiose/UDP-D-xylose synthase 1	AXS1 At2g27860 F15K20.4	Arabidopsis thaliana (Mouse-ear cress)
TRINITY_DN197443_c5_g1	0.3953333	0.3821667	0.1195	0	0	0.857810997515186	0	0	0	0	0	NA	NA	NA	NA
TRINITY_DN198633_c4_g1	0.3953333	1.4645	0.1676667	0.7431667	0.1856667	0.844766878007026	0	0	0	0	0	NA	NA	NA	NA
TRINITY_DN198668_c3_g12	0.3953333	0.3093333	0.0965	0	0	NA	0	0	0	0	0	NA	NA	NA	NA
TRINITY_DN19992_c0_g1	0.3953333	0	0.117	0	0	NA	0	0	0	0	0	NA	NA	NA	NA
TRINITY_DN202076_c4_g1	0.3953333	0	0	0	0	NA	0	0	0	0	0	NA	NA	NA	NA
TRINITY_DN203793_c3_g1	0.3953333	0.89	0.3856667	0.3595	0.3035	0.967056253335636	0	0	0	0	0	NA	NA	NA	NA
TRINITY_DN205585_c2_g1	0.3953333	2.8396667	1.9303333	1.8886667	0.7351667	0.405739406929179	0	0	0	0	0	NA	NA	NA	NA
TRINITY_DN205704_c2_g1	0.3953333	0.9916667	0.4898333	0	0.3313333	0.677799049155524	0	0	0	0	0	NA	NA	NA	NA
TRINITY_DN208477_c19_g1	0.3953333	0.3831667	0.5445	0	0.203	0.670258037857873	0	0	0	0	0	NA	NA	NA	NA
TRINITY_DN208572_c4_g1	0.3953333	0.1655	0.8043333	0	0	0.862813910143859	0	0	0	0	0	NA	NA	NA	NA
TRINITY_DN208945_c10_g7	0.3953333	0.1218333	0.2636667	0.136	0.395	0.865806758969834	0	0	0	0	0	TRXH_PICMA	Thioredoxin H-type (Trx-H)	SB09	Picea mariana (Black spruce) (Abies mariana)
TRINITY_DN213772_c5_g1	0.3953333	0	0	0	0	NA	0	0	0	0	0	NA	NA	NA	NA
TRINITY_DN213800_c11_g1	0.3953333	1.1051667	0.5288333	0.2298333	1.0083333	0.70800991342053	0	0	0	0	0	NA	NA	NA	NA
TRINITY_DN215118_c6_g1	0.3953333	0.4106667	0.4405	0.397	0.1405	0.927573400304849	0	0	0	0	0	NA	NA	NA	NA
TRINITY_DN215546_c3_g2	0.3953333	0.063	0.5643333	0.3011667	0.2996667	0.505332648610482	0	0	0	0	0	NA	NA	NA	NA
TRINITY_DN22277_c0_g1	0.3953333	0	0	0	0.1898333	0.96232903803441	0	0	0	0	0	NA	NA	NA	NA
TRINITY_DN322911_c0_g1	0.3953333	0	0	0	0	NA	0	0	0	0	0	NA	NA	NA	NA
TRINITY_DN327741_c0_g1	0.3953333	0	0	0	0	NA	0	0	0	0	0	NA	NA	NA	NA
TRINITY_DN41202_c0_g1	0.3953333	0	0.122	0	0	NA	0	0	0	0	0	NA	NA	NA	NA
TRINITY_DN416886_c0_g1	0.3953333	0	0.1283333	0	0	NA	0	0	0	0	0	NA	NA	NA	NA
TRINITY_DN56624_c1_g1	0.3953333	0	0	0	0	NA	0	0	0	0	0	NA	NA	NA	NA
TRINITY_DN80499_c0_g1	0.3953333	0	0	0	0	NA	0	0	0	0	0	NA	NA	NA	NA
TRINITY_DN172015_c4_g1	0.3951667	0	0	0	0.2935	0.812410513644012	0	0	0	0	0	NA	NA	NA	NA
TRINITY_DN174524_c1_g1	0.3951667	0.9406667	2.1258333	1.9301667	0.229	0.714756282353517	0	0	0	0	0	NA	NA	NA	NA
TRINITY_DN178692_c4_g1	0.3951667	0	0.8983333	0	0.1955	0.966840720157726	0	0	0	0	0	NA	NA	NA	NA
TRINITY_DN178808_c4_g2	0.3951667	0.8116667	0.42	0.6036667	0.3521667	0.88007961527151	0	0	0	0	0	NA	NA	NA	NA
TRINITY_DN179066_c0_g1	0.3951667	2.2643333	0.04	4.4858333	5.0565	0.701296325989098	0	0	0	0	0	NA	NA	NA	NA
TRINITY_DN182793_c8_g1	0.3951667	0.114	0.1348333	0	0.3976667	NA	0	0	0	0	0	NA	NA	NA	NA
TRINITY_DN182923_c7_g9	0.3951667	0	0.3231667	0	0	0.811392603573839	0	0	0	0	0	NA	NA	NA	NA
TRINITY_DN183203_c5_g1	0.3951667	0.1583333	0.2728333	0.3006667	0.2068333	0.7662955617337	0	0	0	0	0	NA	NA	NA	NA
TRINITY_DN185878_c5_g1	0.3951667	7.0573333	12.9405	10.4516667	6.3245	0.410907963864826	0	0	0	0	0	XA21_ORYSI	Receptor kinase-like protein Xa21 (EC 2.7.11.1) [Cleaved into: Receptor kinase-like protein Xa21, processed]	XA21	Oryza sativa subsp. indica (Rice)
TRINITY_DN186365_c0_g3	0.3951667	0.2288333	0.4035	0.625	0.1746667	1	0	0	0	0	0	NA	NA	NA	NA
TRINITY_DN186899_c4_g1	0.3951667	23.666	3.2021667	3.7275	17.5011667	0.641886557060487	0	0	0	0	0	RPP1_ARATH; TAO1_ARATH	Probable disease resistance protein RPP1 (Probable NAD(+) hydrolase RPP1) (EC 3.2.2.6) (Protein RECOGNITION OF PERONOSPORA PARASITICA 1); Disease resistance protein TAO1 (EC 3.2.2.6) (Protein TARGET OF AVRB OPERATION 1)	RPP1 At3g44480 F14L2_30; TAO1 At5g44510 MFC16.19	Arabidopsis thaliana (Mouse-ear cress); Arabidopsis thaliana (Mouse-ear cress)
TRINITY_DN189613_c2_g2	0.3951667	0	0	0	0	NA	0	0	0	0	0	NA	NA	NA	NA
TRINITY_DN193291_c1_g2	0.3951667	1.7691667	0.1386667	10.1136667	0.9971667	0.921060171883809	0	0	0	1	0	FLS2_ARATH	LRR receptor-like serine/threonine-protein kinase FLS2 (EC 2.7.11.1) (Protein FLAGELLIN-SENSING 2) (Protein FLAGELLIN-SENSITIVE 2)	FLS2 At5g46330 MPL12.13 MPL12.8	Arabidopsis thaliana (Mouse-ear cress)
TRINITY_DN196888_c3_g4	0.3951667	0.2785	0.1123333	0.1015	0.475	NA	0	0	0	0	0	NA	NA	NA	NA
TRINITY_DN198992_c3_g1	0.3951667	0	0	0	0	NA	0	0	0	0	0	NA	NA	NA	NA
TRINITY_DN202342_c5_g5	0.3951667	0	0	0	1.2436667	0.951957220560595	0	0	0	0	0	BGAL8_ARATH	Beta-galactosidase 8 (Lactase 8) (EC 3.2.1.23) (Protein AR782)	BGAL8 At2g28470 T17D12.3	Arabidopsis thaliana (Mouse-ear cress)
TRINITY_DN206571_c3_g3	0.3951667	0.2685	0.8643333	0.1801667	0	0.947266459897684	0	0	0	0	0	NA	NA	NA	NA
TRINITY_DN206768_c15_g4	0.3951667	0.1755	0.6288333	0	0	0.845485648894126	0	0	0	0	0	NA	NA	NA	NA
TRINITY_DN207346_c6_g1	0.3951667	0.4205	0.4875	0.145	0.2758333	0.962579460509299	0	0	0	0	0	NA	NA	NA	NA
TRINITY_DN211158_c6_g1	0.3951667	0	0	0	0	NA	0	0	0	0	0	PDC1_ARATH	Pyruvate decarboxylase 1 (AtPDC1) (EC 4.1.1.1)	PDC1 At4g33070 F4I10.4	Arabidopsis thaliana (Mouse-ear cress)
TRINITY_DN211337_c2_g1	0.3951667	0	0.087	0	4.6205	0.974809379348286	0	0	0	0	1	GDL22_ARATH	GDSL esterase/lipase At1g54790 (EC 3.1.1.-) (Extracellular lipase At1g54790)	At1g54790 T22H22.20	Arabidopsis thaliana (Mouse-ear cress)
TRINITY_DN212770_c14_g1	0.3951667	1.5805	0.2206667	1.2816667	0.9193333	0.625947579127962	0	0	0	0	0	TMVRN_NICGU	TMV resistance protein N (EC 3.2.2.6)	N	Nicotiana glutinosa (Tobacco)
TRINITY_DN213014_c35_g2	0.3951667	27.5805	0.1283333	0	27.3958333	0.77093475617422	0	0	0	0	0	LAC10_ARATH; LAC11_ARATH; LAC2_ORYSJ; LAC3_ARATH	Laccase-10 (EC 1.10.3.2) (Benzenediol:oxygen oxidoreductase 10) (Diphenol oxidase 10) (Urishiol oxidase 10); Laccase-11 (EC 1.10.3.2) (Benzenediol:oxygen oxidoreductase 11) (Diphenol oxidase 11) (Urishiol oxidase 11); Laccase-2 (EC 1.10.3.2) (Benzenediol:oxygen oxidoreductase 2) (Diphenol oxidase 2) (Urishiol oxidase 2); Laccase-3 (EC 1.10.3.2) (Benzenediol:oxygen oxidoreductase 3) (Diphenol oxidase 3) (Urishiol oxidase 3)	LAC10 At5g01190 F7J8.170; LAC11 At5g03260 F15A17_290 MOK16.17; LAC2 Os01g0634500 LOC_Os01g44330 OsJ_002637 P0663E10.27; LAC3 At2g30210 T9D9.2	Arabidopsis thaliana (Mouse-ear cress); Arabidopsis thaliana (Mouse-ear cress); Oryza sativa subsp. japonica (Rice); Arabidopsis thaliana (Mouse-ear cress)
TRINITY_DN213942_c5_g5	0.3951667	1.018	0.7788333	1.1423333	0.3425	0.534225433703147	0	0	0	0	0	NA	NA	NA	NA
TRINITY_DN425523_c0_g1	0.3951667	0	0	0	0	NA	0	0	0	0	0	CSE_ARATH	Caffeoylshikimate esterase (EC 3.1.1.-) (Lysophospholipase 2) (LysoPL2)	CSE At1g52760 F14G24.3	Arabidopsis thaliana (Mouse-ear cress)
TRINITY_DN43930_c0_g1	0.3951667	0.2141667	0	0	0	0.852360755009735	0	0	0	0	0	NA	NA	NA	NA
TRINITY_DN197738_c7_g1	0.39516667	0.08783333	1.33983333	0.3425	0.11	0.982164048492464	0	0	0	0	0	TKTC_MAIZE	Transketolase, chloroplastic (TK) (EC 2.2.1.1)		Zea mays (Maize)
TRINITY_DN202001_c3_g3	0.39516667	0.1315	0.3025	0.15233333	0.06766667	NA	0	0	0	0	0	NA	NA	NA	NA
TRINITY_DN216799_c6_g1	0.39516667	0	0.1515	0.04183333	0	1	0	0	0	0	0	PPR74_ARATH	Pentatricopeptide repeat-containing protein DWY1, chloroplastic (DYW-domain protein 1)	DYW1 PCMP-H50 At1g47580 F16N3.14	Arabidopsis thaliana (Mouse-ear cress)
TRINITY_DN176460_c8_g10	0.395	0.1851667	0	0	0	NA	0	0	0	0	0	NA	NA	NA	NA
TRINITY_DN184261_c3_g4	0.395	0	0	0	0	NA	0	0	0	0	0	NA	NA	NA	NA
TRINITY_DN186557_c1_g6	0.395	0	0.0905	0	0.07883333	NA	1	0	0	0	0	NA	NA	NA	NA
TRINITY_DN187365_c7_g2	0.395	0.2311667	0.1248333	0.462	0.2128333	NA	0	0	0	0	0	NA	NA	NA	NA
TRINITY_DN188128_c6_g4	0.395	0.523	0.26	2.1328333	0.2476667	0.963069599995554	0	0	0	1	0	NA	NA	NA	NA
TRINITY_DN195559_c2_g1	0.395	0.14966667	0.08616667	0	0.0145	NA	0	0	0	0	0	NA	NA	NA	NA
TRINITY_DN197289_c5_g1	0.395	0.276	0.3036667	0	0.1205	NA	0	0	0	0	0	NA	NA	NA	NA
TRINITY_DN199031_c13_g1	0.395	0.6235	0.618	0.3651667	0.9251667	0.694557097561627	0	0	0	0	0	NA	NA	NA	NA
TRINITY_DN199304_c21_g1	0.395	0	0.1153333	0	0.0705	NA	0	0	0	0	0	NA	NA	NA	NA
TRINITY_DN209402_c4_g1	0.395	0.161	0.6873333	0	0	0.854603338731037	0	0	0	0	0	NA	NA	NA	NA
TRINITY_DN210042_c1_g2	0.395	0.08133333	1.6525	0.10933333	0.744	0.900790310487158	0	0	0	0	0	NA	NA	NA	NA
TRINITY_DN213932_c6_g1	0.395	0.7151667	0.8156667	1.0043333	0.5388333	0.305448507639664	0	0	0	0	0	NA	NA	NA	NA
TRINITY_DN216425_c2_g1	0.395	4.2731667	0	0.8836667	52.2906667	0.896797727204626	0	0	0	0	1	NA	NA	NA	NA
TRINITY_DN216920_c2_g1	0.395	0.318	0.79166667	0.04783333	0.57283333	0.657492502208311	0	0	0	0	0	PR1B4_ARATH	PRA1 family protein B4 (AtPRA1.B4)	PRA1B4 At2g38360 T19C21.15	Arabidopsis thaliana (Mouse-ear cress)
TRINITY_DN427394_c0_g1	0.395	0.1861667	0.4858333	0.4026667	0.1441667	0.757291333745784	0	0	0	0	0	NA	NA	NA	NA
TRINITY_DN171474_c17_g3	0.39483333	0	0.06933333	0	0	NA	0	0	0	0	0	NA	NA	NA	NA
TRINITY_DN171960_c11_g1	0.39483333	0.4405	0.7735	0	0.09483333	0.98553762966935	0	0	0	0	0	NA	NA	NA	NA
TRINITY_DN176325_c1_g8	0.39483333	0.07233333	0.3375	0.09133333	0.09766667	0.75	0	0	0	0	0	NA	NA	NA	NA
TRINITY_DN193321_c0_g1	0.39483333	0.061	0.06283333	0.031	0	NA	0	0	0	0	0	NA	NA	NA	NA
TRINITY_DN201712_c8_g3	0.39483333	0.21533333	0.09516667	0.403	0.07466667	0.941386025705913	0	0	0	0	0	NA	NA	NA	NA
TRINITY_DN205080_c3_g1	0.39483333	0.06183333	0.22383333	0.547	0.09633333	NA	0	0	0	0	0	MBCD_SOLTU	2-methylacyl-CoA dehydrogenase, mitochondrial (EC 1.3.99.12) (2-methylbutanoyl-CoA dehydrogenase) (2-methylbutyryl-CoA dehydrogenase) (2MBCD) (Isovaleryl-CoA dehydrogenase 1) (St-IVD1)	2MBCD IVD1 PGSC0003DMG400026901	Solanum tuberosum (Potato)
TRINITY_DN205491_c4_g1	0.39483333	0.7165	0.09416667	0.63316667	1.00816667	0.442758899700299	0	0	0	0	0	NA	NA	NA	NA
TRINITY_DN215499_c4_g1	0.39483333	0.11083333	0.41933333	0.031	0.09016667	NA	0	0	0	0	0	NA	NA	NA	NA
TRINITY_DN217567_c73_g1	0.39483333	0.10583333	0.07833333	0	0	NA	0	0	0	0	0	M810_ARATH	Uncharacterized mitochondrial protein AtMg00810 (ORF240b)	AtMg00810; At2g07683	Arabidopsis thaliana (Mouse-ear cress)
TRINITY_DN136998_c0_g1	0.3948333	0.1228333	0.1483333	0	0	NA	0	0	0	0	0	NA	NA	NA	NA
TRINITY_DN177812_c1_g3	0.3948333	0.1538333	0.2298333	0	0.178	0.75	0	0	0	0	0	NA	NA	NA	NA
TRINITY_DN179089_c4_g3	0.3948333	0.1531667	0.2276667	0.259	0.1281667	0.938105552538017	0	0	0	0	0	NA	NA	NA	NA
TRINITY_DN179355_c0_g1	0.3948333	0.8526667	0.1215	2.029	0.9498333	0.878912969833908	0	0	0	1	0	NA	NA	NA	NA
TRINITY_DN183807_c8_g2	0.3948333	0.099	0.2121667	0	0	NA	0	0	0	0	0	NA	NA	NA	NA
TRINITY_DN187469_c2_g1	0.3948333	0.4458333	0	0	0	0.796480388759482	0	0	0	0	0	NA	NA	NA	NA
TRINITY_DN195109_c5_g1	0.3948333	1.7838333	0.482	0.5051667	0.3281667	0.939730104770483	0	0	0	0	0	NA	NA	NA	NA
TRINITY_DN198132_c1_g1	0.3948333	0	0.4228333	0.3021667	0.1576667	0.9685190473174	0	0	0	0	0	OE64C_ARATH	Outer envelope protein 64, chloroplastic (Translocon at the outer membrane of chloroplasts 64-III)	OEP64 TOC64-III At3g17970 MEB5.19	Arabidopsis thaliana (Mouse-ear cress)
TRINITY_DN199603_c0_g3	0.3948333	0.4596667	0.3238333	23.8006667	0.9886667	0.981523250903221	0	0	0	1	0	GDL62_ARATH	GDSL esterase/lipase At4g10955 (EC 3.1.1.-)	At4g10955 F25I24.160 F8M12.9	Arabidopsis thaliana (Mouse-ear cress)
TRINITY_DN199903_c0_g1	0.3948333	0.9346667	0.2543333	0.3243333	1.0661667	0.727357126245727	0	0	0	0	0	TAO1_ARATH	Disease resistance protein TAO1 (EC 3.2.2.6) (Protein TARGET OF AVRB OPERATION 1)	TAO1 At5g44510 MFC16.19	Arabidopsis thaliana (Mouse-ear cress)
TRINITY_DN201376_c18_g1	0.3948333	0	0.5671667	0	0	0.828235471397804	0	0	0	0	0	NA	NA	NA	NA
TRINITY_DN209260_c0_g2	0.3948333	0.5863333	0.2325	0.3515	0.6193333	0.858837263274667	0	0	0	0	0	NA	NA	NA	NA
TRINITY_DN212712_c25_g2	0.3948333	1.4528333	1.2915	0.9375	0.9581667	0.414173164901896	0	0	0	0	0	NA	NA	NA	NA
TRINITY_DN216441_c17_g1	0.3948333	0	0.3218333	0	0	NA	0	0	0	0	0	NA	NA	NA	NA
TRINITY_DN176202_c4_g2	0.3946667	0.2481667	0.2353333	0	0.3393333	0.751026279396799	0	0	0	0	0	M860_ARATH	Uncharacterized mitochondrial protein AtMg00860 (ORF158)	AtMg00860	Arabidopsis thaliana (Mouse-ear cress)
TRINITY_DN179939_c4_g2	0.3946667	0.627	0.4811667	0.4048333	1.1458333	1	0	0	0	0	0	NA	NA	NA	NA
TRINITY_DN191336_c5_g1	0.3946667	1.0385	0.1645	0.2731667	0.796	0.764419378614645	0	0	0	0	0	TIR_ARATH; TMVRN_NICGU	Toll/interleukin-1 receptor-like protein (AtTIR) (EC 3.2.2.6); TMV resistance protein N (EC 3.2.2.6)	TIR At1g72930 F3N23.13; N	Arabidopsis thaliana (Mouse-ear cress); Nicotiana glutinosa (Tobacco)
TRINITY_DN212101_c2_g1	0.3946667	0	0	0	0.2735	0.85635744069956	0	0	0	0	0	NA	NA	NA	NA
TRINITY_DN212120_c4_g1	0.3946667	1.345	1.6398333	0.9078333	0.2916667	0.709970371325857	0	0	0	0	0	NA	NA	NA	NA
TRINITY_DN212307_c1_g1	0.3946667	0.0705	0.163	0	0	1	0	0	0	0	0	NA	NA	NA	NA
TRINITY_DN214480_c4_g2	0.3946667	0	0	0	0	NA	0	0	0	0	0	NA	NA	NA	NA
TRINITY_DN216715_c24_g1	0.3946667	0	0.1446667	0	0	NA	0	0	0	0	0	RS16_FRIAG	40S ribosomal protein S16	RPS16	Fritillaria agrestis (Stinkbells)
TRINITY_DN277117_c0_g1	0.3946667	0.9971667	0.4	0.199	0.7133333	0.618431340904002	0	0	0	0	0	NA	NA	NA	NA
TRINITY_DN350519_c0_g1	0.3946667	0	0	0	0	NA	0	0	0	0	0	NA	NA	NA	NA
TRINITY_DN382818_c0_g1	0.3946667	0	0	0.2936667	0.3916667	0.74055877020232	0	0	0	0	0	NA	NA	NA	NA
TRINITY_DN385866_c0_g1	0.3946667	0	0	0	0	NA	0	0	0	0	0	NA	NA	NA	NA
TRINITY_DN421823_c0_g1	0.3946667	0	0.2118333	0.1836667	0	0.778620016037935	0	0	0	0	0	NA	NA	NA	NA
TRINITY_DN445342_c0_g1	0.3946667	0	0	0	0	NA	0	0	0	0	0	NA	NA	NA	NA
TRINITY_DN74980_c0_g1	0.3946667	0	0	0	0	NA	0	0	0	0	0	NA	NA	NA	NA
TRINITY_DN86805_c0_g1	0.3946667	0	0	0	0	NA	0	0	0	0	0	NA	NA	NA	NA
TRINITY_DN178219_c3_g1	0.39466667	0.12183333	0.36616667	0	0.09483333	0.808563919320154	0	0	0	0	0	NA	NA	NA	NA
TRINITY_DN197374_c5_g1	0.39466667	0.05583333	0.24633333	0.06016667	0.3975	0.774670925371091	0	0	0	0	0	NA	NA	NA	NA
TRINITY_DN201841_c4_g2	0.39466667	0.09216667	0.34016667	0.12083333	0	0.899124840944269	0	0	0	0	0	NA	NA	NA	NA
TRINITY_DN155461_c0_g1	0.3945	0.1516667	0	0	0.1305	NA	0	0	0	0	0	NA	NA	NA	NA
TRINITY_DN175877_c7_g2	0.3945	0.05016667	0.13433333	0.028	0	NA	1	0	0	0	0	NA	NA	NA	NA
TRINITY_DN177996_c4_g2	0.3945	0.2343333	0.2436667	0	0.1955	NA	0	0	0	0	0	NA	NA	NA	NA
TRINITY_DN187107_c5_g2	0.3945	0.1001667	0	0	0	NA	0	0	0	0	0	NA	NA	NA	NA
TRINITY_DN187893_c1_g1	0.3945	0.39616667	0.316	0.07516667	0.2535	NA	0	0	0	0	0	NA	NA	NA	NA
TRINITY_DN188487_c3_g1	0.3945	0	0	0	0	NA	0	0	0	0	0	NA	NA	NA	NA
TRINITY_DN188571_c1_g1	0.3945	1.138	0.6045	9.100833	2.434333	0.869809440314842	0	0	0	1	0	NA	NA	NA	NA
TRINITY_DN192020_c4_g1	0.3945	0.3608333	0.2721667	0	0	0.827437825478214	0	0	0	0	0	NA	NA	NA	NA
TRINITY_DN195197_c3_g2	0.3945	0.27	0.517	0.2848333	0.3668333	NA	0	0	0	0	0	RMA1_ARATH	E3 ubiquitin-protein ligase RMA1 (EC 2.3.2.27) (Protein RING membrane-anchor 1) (RING-type E3 ubiquitin transferase RMA1)	RMA1 At4g03510 F9H3.14	Arabidopsis thaliana (Mouse-ear cress)
TRINITY_DN203385_c2_g1	0.3945	0.191	0.1095	0	0	0.960459050531852	0	0	0	0	0	NA	NA	NA	NA
TRINITY_DN203978_c11_g1	0.3945	0	0.9521667	0.4101667	0	0.966855834731541	0	0	0	0	0	KPPR_WHEAT	Phosphoribulokinase, chloroplastic (PRK) (PRKase) (EC 2.7.1.19) (Phosphopentokinase)		Triticum aestivum (Wheat)
TRINITY_DN204663_c2_g1	0.3945	1.0931667	0.4355	0.3443333	0.2098333	0.825193380508184	0	0	0	0	0	NA	NA	NA	NA
TRINITY_DN206668_c8_g1	0.3945	0	0.3148333	0	0	0.763378961425346	0	0	0	0	0	NA	NA	NA	NA
TRINITY_DN209953_c1_g3	0.3945	0	0.09983333	0	0	NA	0	0	0	0	0	NA	NA	NA	NA
TRINITY_DN212409_c1_g2	0.3945	1.7401667	0.2198333	1.1155	0.6215	0.913335706733966	0	1	0	0	0	AMERL_ARATH	Uncharacterized protein At2g38710	At2g38710 T6A23.9	Arabidopsis thaliana (Mouse-ear cress)
TRINITY_DN214485_c3_g1	0.3945	0.3235	0.24516667	0.05966667	0.031	NA	0	0	0	0	0	HY5_SOLLC	Transcription factor HY5 (LeHY5) (tHY5)	HY5	Solanum lycopersicum (Tomato) (Lycopersicon esculentum)
TRINITY_DN214509_c5_g1	0.3945	0.41866667	0	0.03033333	0.20016667	NA	0	0	0	0	0	FL3H_MALDO	Naringenin,2-oxoglutarate 3-dioxygenase (EC 1.14.11.9) (FHT) (Flavanone-3-hydroxylase) (F3H)		Malus domestica (Apple) (Pyrus malus)
TRINITY_DN216185_c2_g1	0.3945	0.3955	2.7163333	7.9015	0.6126667	0.91142704044096	0	0	0	1	0	GLO1_ARATH; GLO5_ORYSJ; GOX_SPIOL	(S)-2-hydroxy-acid oxidase GLO1 (EC 1.1.3.15) (Glycolate oxidase 1) (AtGLO1) (GOX 1) (Short chain alpha-hydroxy acid oxidase GLO1); Peroxisomal (S)-2-hydroxy-acid oxidase GLO5 (EC 1.1.3.15) (Glycolate oxidase 5) (GOX 5) (OsGLO5) (Short chain alpha-hydroxy acid oxidase GLO5); Peroxisomal (S)-2-hydroxy-acid oxidase (EC 1.1.3.15) (Glycolate oxidase) (GOX) (Short chain alpha-hydroxy acid oxidase)	GLO1 At3g14420 MAO2.2; GLO5 Os07g0152900 LOC_Os07g05820 B1364A02.33-1 OsJ_23125 OSJNBb0050B07.1-1;	Arabidopsis thaliana (Mouse-ear cress); Oryza sativa subsp. japonica (Rice); Spinacia oleracea (Spinach)
TRINITY_DN216779_c7_g3	0.3945	2.488333	2.002667	14.373	7.757833	0.688328865496274	0	0	0	1	0	BAME2_ARATH; MIK1_ARATH; Y1341_ARATH	Leucine-rich repeat receptor-like serine/threonine-protein kinase BAM2 (EC 2.7.11.1) (Protein BARELY ANY MERISTEM 2); MDIS1-interacting receptor like kinase 1 (AtMIK1) (Leucine-rich repeat receptor-like protein kinase PXL2) (EC 2.7.11.1) (Protein PHLOEM INTERCALATED WITH XYLEM-LIKE 2); Probable LRR receptor-like serine/threonine-protein kinase At1g34110 (EC 2.7.11.1)	BAM2 At3g49670 T16K5.20; MIK1 PXL2 At4g28650 T5F17.100; At1g34110 F12G12.7	Arabidopsis thaliana (Mouse-ear cress); Arabidopsis thaliana (Mouse-ear cress); Arabidopsis thaliana (Mouse-ear cress)
TRINITY_DN2670_c0_g1	0.3945	0	0.2165	0	0	0.924098289699575	0	0	0	0	0	NA	NA	NA	NA
TRINITY_DN346585_c0_g1	0.3945	0	0	0	0	NA	0	0	0	0	0	RFS1_ARATH	Probable galactinol--sucrose galactosyltransferase 1 (EC 2.4.1.82) (Protein SEED IMBIBITION 1) (Raffinose synthase 1)	RFS1 RS1 SIP1 At1g55740 F20N2.12 F20N2.14	Arabidopsis thaliana (Mouse-ear cress)
TRINITY_DN437598_c0_g1	0.3945	0	0	0	0	NA	0	0	0	0	0	NA	NA	NA	NA
TRINITY_DN157855_c0_g1	0.39433333	0.113	0.475	0.07866667	0	0.857580096551922	0	0	0	0	0	NA	NA	NA	NA
TRINITY_DN172585_c9_g3	0.39433333	0.43083333	0.47883333	0.07666667	0.15116667	0.987965794277886	0	0	0	0	0	NA	NA	NA	NA
TRINITY_DN173274_c11_g5	0.39433333	0.12533333	0.08266667	0	0	NA	0	0	0	0	0	POLX_TOBAC	Retrovirus-related Pol polyprotein from transposon TNT 1-94 [Includes: Protease (EC 3.4.23.-); Reverse transcriptase (EC 2.7.7.49); Endonuclease]		Nicotiana tabacum (Common tobacco)
TRINITY_DN186419_c4_g3	0.39433333	0.84633333	0.48016667	0.08583333	0.09183333	0.882105956549616	0	0	0	0	0	NA	NA	NA	NA
TRINITY_DN191403_c7_g5	0.39433333	0	0.07766667	0	0	NA	0	0	0	0	0	TIC32_PEA	Short-chain dehydrogenase TIC 32, chloroplastic (EC 1.1.1.-) (Translocon at the inner envelope membrane of chloroplasts 32) (PsTIC32)	TIC32 HP32 IEP32	Pisum sativum (Garden pea)
TRINITY_DN193171_c4_g1	0.39433333	0.12333333	0.4715	0.04316667	0.282	0.825845914605702	0	0	0	0	0	NA	NA	NA	NA
TRINITY_DN195240_c2_g3	0.39433333	0.1525	0.56616667	3.33	0.08433333	0.984661052900237	0	0	0	1	0	AB2C_ARATH	ABC transporter C family member 2 (ABC transporter ABCC.2) (AtABCC2) (EC 7.6.2.2) (ATP-energized glutathione S-conjugate pump 2) (Glutathione S-conjugate-transporting ATPase 2) (Multidrug resistance-associated protein 2)	ABCC2 EST4 MRP2 At2g34660 T29F13.13	Arabidopsis thaliana (Mouse-ear cress)
TRINITY_DN200596_c7_g1	0.39433333	1.9555	0.43883333	0.01483333	0.18083333	0.914904830466079	0	1	0	0	0	LOR6_ARATH	Protein LURP-one-related 6	At2g05910 T6P5.11	Arabidopsis thaliana (Mouse-ear cress)
TRINITY_DN201947_c7_g1	0.39433333	0.07183333	0	0	0	NA	0	0	0	0	0	NA	NA	NA	NA
TRINITY_DN204259_c4_g2	0.39433333	0.07283333	1.0815	0	0	1	0	0	1	0	0	NA	NA	NA	NA
TRINITY_DN214047_c0_g1	0.39433333	0.10666667	1.3265	0.26283333	0.05633333	0.980077655489142	0	0	0	0	0	NA	NA	NA	NA
TRINITY_DN174449_c5_g4	0.3943333	0	0	0.3393333	0.133	NA	0	0	0	0	0	NA	NA	NA	NA
TRINITY_DN175232_c9_g5	0.3943333	0.1626667	0.5941667	0.1723333	0	0.993424378233371	0	0	0	0	0	NA	NA	NA	NA
TRINITY_DN175523_c6_g2	0.3943333	0.1273333	0.2008333	0	0	NA	0	0	0	0	0	NA	NA	NA	NA
TRINITY_DN177250_c1_g1	0.3943333	0.5801667	0.094	0	0	0.957563591982627	0	0	0	0	0	NA	NA	NA	NA
TRINITY_DN180353_c3_g6	0.3943333	0.9648333	0.264	1.4426667	0.7915	0.635696495196095	0	0	0	0	0	NA	NA	NA	NA
TRINITY_DN182716_c6_g4	0.3943333	0	0.5648333	0	0	0.875066600815867	0	0	0	0	0	NA	NA	NA	NA
TRINITY_DN191882_c6_g1	0.3943333	0.9198333	0.2195	0.2553333	0.2133333	1	0	0	0	0	0	TLP1_ARATH; TLP2_ORYSJ	Tubby-like F-box protein 1 (AtTLP1); Tubby-like F-box protein 2 (OsTLP2) (Tubby-like F-box protein 12) (OsTLP12)	TULP1 At1g76900 F22K20.1 F7O12.7; TULP2 TULP12 Os01g0759100 LOC_Os01g55430 B1131G08.31 OsJ_03520 P0460E08.4	Arabidopsis thaliana (Mouse-ear cress); Oryza sativa subsp. japonica (Rice)
TRINITY_DN192640_c28_g1	0.3943333	0.2666667	0.2188333	0.2461667	0.2713333	0.871843513929417	0	0	0	0	0	NA	NA	NA	NA
TRINITY_DN194346_c1_g1	0.3943333	0.541	1.4996667	0.1183333	0.7118333	0.626424703029763	0	0	0	0	0	UGPA_MUSAC	UTP--glucose-1-phosphate uridylyltransferase (EC 2.7.7.9) (UDP-glucose pyrophosphorylase) (UDPGP) (UGPase)	UGPA	Musa acuminata (Banana) (Musa cavendishii)
TRINITY_DN198194_c9_g1	0.3943333	0.48	0.7391667	0.1601667	0.395	0.825327203318117	0	0	0	0	0	NA	NA	NA	NA
TRINITY_DN198859_c5_g1	0.3943333	0.1361667	0	0.1551667	0.3163333	0.813980454437391	0	0	0	0	0	NA	NA	NA	NA
TRINITY_DN201414_c0_g1	0.3943333	2.339	4.1993333	8.0686667	8.2571667	0.523195116386413	0	0	0	1	0	U72B1_ARATH	UDP-glycosyltransferase 72B1 (EC 2.4.1.-) (Arbutin synthase) (Probable hydroquinone glucosyltransferase) (EC 2.4.1.218)	UGT72B1 At4g01070 F2N1.15	Arabidopsis thaliana (Mouse-ear cress)
TRINITY_DN201938_c1_g2	0.3943333	0.5775	0.4888333	0.2285	1.4771667	0.955219546880212	0	0	0	0	0	NA	NA	NA	NA
TRINITY_DN216922_c3_g1	0.3943333	0.2408333	1.3803333	0.2743333	0.6046667	0.978038182675593	0	0	0	0	0	NA	NA	NA	NA
TRINITY_DN104166_c0_g1	0.3941667	0	0.1153333	0	0	NA	0	0	0	0	0	NA	NA	NA	NA
TRINITY_DN174028_c1_g2	0.3941667	176.5358333	0	0.3215	33.6873333	0.84601247296124	0	1	0	0	0	PIP22_ORYSJ	Probable aquaporin PIP2-2 (OsPIP2;2) (Plasma membrane intrinsic protein 2-2)	PIP2-2 Os02g0629200 LOC_Os02g41860 B1469H02.22-1	Oryza sativa subsp. japonica (Rice)
TRINITY_DN175306_c14_g2	0.3941667	0.383	0.1265	0.1823333	0.104	NA	0	0	0	0	0	NA	NA	NA	NA
TRINITY_DN177020_c10_g1	0.3941667	0	0	0	0	NA	0	0	0	0	0	NA	NA	NA	NA
TRINITY_DN181187_c0_g1	0.3941667	0	0	0	0	NA	0	0	0	0	0	NA	NA	NA	NA
TRINITY_DN189073_c1_g2	0.3941667	0.1386667	0.2576667	0.1481667	0.1878333	NA	0	0	0	0	0	NA	NA	NA	NA
TRINITY_DN192438_c0_g1	0.3941667	0.1888333	0	0.4773333	0.2681667	0.740478919319486	0	0	0	0	0	NA	NA	NA	NA
TRINITY_DN193213_c4_g1	0.3941667	0	0.4258333	0	0.1728333	0.859831852899896	0	0	0	0	0	NA	NA	NA	NA
TRINITY_DN193442_c11_g6	0.3941667	0	0.2748333	0.1075	0	0.877177423067897	0	0	0	0	0	NA	NA	NA	NA
TRINITY_DN193633_c0_g1	0.3941667	0.8583333	0	0.1336667	0.3773333	0.833141808213313	0	0	0	0	0	NA	NA	NA	NA
TRINITY_DN198128_c12_g10	0.3941667	0	0.41	0.2718333	0	0.948581791088892	0	0	0	0	0	NA	NA	NA	NA
TRINITY_DN202375_c3_g1	0.3941667	1.957	0.5993333	0	0	0.923850833295441	0	1	0	0	0	ENOXC_FRAAN	2-methylene-furan-3-one reductase (EC 1.3.1.105) (Enone oxidoreductase) (FaEO) (Quinone oxidoreductase) (FaQR)	EO QR	Fragaria ananassa (Strawberry) (Fragaria chiloensis x Fragaria virginiana)
TRINITY_DN204766_c11_g1	0.3941667	0	4.8105	0.6205	0.0445	0.974871016285957	0	0	1	0	0	NA	NA	NA	NA
TRINITY_DN205595_c14_g1	0.3941667	0	0.2475	0	0	NA	0	0	0	0	0	NA	NA	NA	NA
TRINITY_DN206842_c1_g1	0.3941667	0.7318333	0.7441667	5.899	7.7655	0.731350534965773	0	0	0	0	1	NA	NA	NA	NA
TRINITY_DN207495_c0_g1	0.3941667	0.3158333	0.1766667	0	0.3026667	0.811060104569086	0	0	0	0	0	GCA3_ARATH	Gamma carbonic anhydrase 3, mitochondrial (AtCA3) (GAMMA CA3) (EC 4.2.1.-)	GAMMACA3 At5g66510 K1F13.17	Arabidopsis thaliana (Mouse-ear cress)
TRINITY_DN210649_c8_g6	0.3941667	0	0.1088333	0	0	NA	0	0	0	0	0	NA	NA	NA	NA
TRINITY_DN211519_c24_g1	0.3941667	0	0.2245	0	0	0.77606594027715	0	0	0	0	0	NA	NA	NA	NA
TRINITY_DN212329_c0_g1	0.3941667	0.646	0.3478333	0.5933333	0.346	NA	0	0	0	0	0	NA	NA	NA	NA
TRINITY_DN213341_c1_g1	0.3941667	0.7816667	0.2826667	0.3206667	0.7108333	0.993953663253202	0	0	0	0	0	NA	NA	NA	NA
TRINITY_DN213352_c11_g1	0.3941667	0	0.213	0	0.1696667	0.923576036046601	0	0	0	0	0	NA	NA	NA	NA
TRINITY_DN213434_c7_g3	0.3941667	0.3311667	0.1065	0	0.1636667	0.927666554132184	0	0	0	0	0	ILVB3_BRANA	NA	NA	NA
TRINITY_DN216222_c4_g2	0.3941667	0.6878333	0.3646667	0.2708333	0.946	0.812670544977508	0	0	0	0	0	NA	NA	NA	NA
TRINITY_DN221357_c0_g1	0.3941667	0	0	0	0	1	0	0	0	0	0	NA	NA	NA	NA
TRINITY_DN269031_c0_g1	0.3941667	0	0	0	0	NA	0	0	0	0	0	NA	NA	NA	NA
TRINITY_DN179323_c5_g4	0.39416667	0.289	0.75816667	0.01533333	0.23616667	0.952107206013339	0	0	0	0	0	NA	NA	NA	NA
TRINITY_DN197979_c7_g1	0.39416667	0.257	0.06533333	0	0.09833333	0.794384550539758	0	0	0	0	0	NA	NA	NA	NA
TRINITY_DN198936_c16_g1	0.39416667	0.09816667	0.07383333	0	0	NA	0	0	0	0	0	NA	NA	NA	NA
TRINITY_DN202032_c3_g1	0.39416667	0.06783333	0.435	0	0.05283333	0.989166070779665	0	0	0	0	0	NA	NA	NA	NA
TRINITY_DN213227_c3_g1	0.39416667	0	0	9.34233333	0.03966667	0.987712018313011	0	0	0	1	0	NA	NA	NA	NA
TRINITY_DN326398_c0_g1	0.39416667	0	0.09116667	0	0	1	0	0	0	0	0	NA	NA	NA	NA
TRINITY_DN163056_c0_g2	0.394	0.108	0.2101667	0.139	0	0.838538640775712	0	0	0	0	0	NA	NA	NA	NA
TRINITY_DN168869_c0_g1	0.394	0.05266667	0	0	0.46083333	NA	0	0	0	0	0	WRK65_ARATH	Probable WRKY transcription factor 65 (WRKY DNA-binding protein 65)	WRKY65 At1g29280 F28N24.4	Arabidopsis thaliana (Mouse-ear cress)
TRINITY_DN173486_c7_g1	0.394	0.1833333	0.2043333	0	0	0.91309779605046	0	0	0	0	0	NA	NA	NA	NA
TRINITY_DN175189_c0_g1	0.394	0.7113333	0	0	0	NA	0	1	0	0	0	NA	NA	NA	NA
TRINITY_DN176470_c1_g12	0.394	0.2981667	0	0	0.2756667	0.977255802948402	0	0	0	0	0	NA	NA	NA	NA
TRINITY_DN178745_c0_g1	0.394	0.379	0.09433333	0.12716667	0	NA	0	0	0	0	0	NA	NA	NA	NA
TRINITY_DN179816_c7_g1	0.394	0	0.2348333	0.0945	0.11	NA	0	0	0	0	0	POLX_TOBAC	Retrovirus-related Pol polyprotein from transposon TNT 1-94 [Includes: Protease (EC 3.4.23.-); Reverse transcriptase (EC 2.7.7.49); Endonuclease]		Nicotiana tabacum (Common tobacco)
TRINITY_DN180876_c7_g1	0.394	1.3678333	0.4	0.4788333	0.4465	1	0	0	0	0	0	NA	NA	NA	NA
TRINITY_DN183652_c3_g4	0.394	0.5441667	0.4478333	0.156	0.1551667	0.834582676835964	0	0	0	0	0	NA	NA	NA	NA
TRINITY_DN184461_c2_g13	0.394	0.2023333	0	0	0	NA	0	0	0	0	0	NA	NA	NA	NA
TRINITY_DN189109_c2_g1	0.394	0.4118333	1.5696667	0.1368333	0	1	0	0	1	0	0	NA	NA	NA	NA
TRINITY_DN189374_c0_g2	0.394	0.1378333	0.3385	0	0	NA	0	0	0	0	0	NA	NA	NA	NA
TRINITY_DN190945_c2_g4	0.394	0.16283333	0.06033333	0	0	NA	0	0	0	0	0	NA	NA	NA	NA
TRINITY_DN193028_c6_g4	0.394	0	0.058	0	0	NA	0	0	0	0	0	NA	NA	NA	NA
TRINITY_DN193867_c0_g1	0.394	0	0.8863333	0	0	0.945671931904871	0	0	0	0	0	NA	NA	NA	NA
TRINITY_DN195141_c2_g1	0.394	0.4068333	0.6571667	0.488	0.586	NA	0	0	0	0	0	NA	NA	NA	NA
TRINITY_DN198973_c18_g1	0.394	0	0.1031667	0	0	NA	0	0	0	0	0	CSK2E_ARATH	Putative casein kinase II subunit beta-4 (CK II beta-4)	CKB4 At2g44680 F16B22.17	Arabidopsis thaliana (Mouse-ear cress)
TRINITY_DN203199_c7_g1	0.394	0.7433333	0.7288333	0.398	1.9695	0.723653277181166	0	0	0	0	0	NA	NA	NA	NA
TRINITY_DN204613_c6_g1	0.394	0	0.1326667	0	0.1985	0.899995548654951	0	0	0	0	0	NA	NA	NA	NA
TRINITY_DN205954_c2_g1	0.394	0	0.3795	1.008	0	0.965927738177252	0	0	0	0	0	PP168_ARATH	Pentatricopeptide repeat-containing protein At2g22070	PCMP-H41 At2g22070 T16B14.8	Arabidopsis thaliana (Mouse-ear cress)
TRINITY_DN206178_c1_g2	0.394	0.3341667	0.1313333	0.384	0.0845	NA	0	0	0	0	0	NA	NA	NA	NA
TRINITY_DN208659_c16_g2	0.394	0.1338333	0.3051667	0.152	0	NA	0	0	0	0	0	TOP2_ARATH	DNA topoisomerase 2 (EC 5.6.2.2) (DNA topoisomerase II)	TOP2 At3g23890 F14O13.7	Arabidopsis thaliana (Mouse-ear cress)
TRINITY_DN215286_c3_g1	0.394	0.6501667	1.0071667	0.5176667	0.5425	0.541049880237699	0	0	0	0	0	NA	NA	NA	NA
TRINITY_DN216036_c4_g1	0.394	0.2416667	0.1555	0.2246667	0	1	0	0	0	0	0	NA	NA	NA	NA
TRINITY_DN414026_c0_g1	0.394	0	0.4615	0.1776667	0.2378333	0.661532824177211	0	0	0	0	0	NA	NA	NA	NA
TRINITY_DN108365_c0_g1	0.39383333	0.26866667	0.08533333	0	0.1195	1	0	0	0	0	0	NA	NA	NA	NA
TRINITY_DN180125_c2_g5	0.39383333	0	0	0.09733333	0.02583333	NA	0	0	0	0	0	NA	NA	NA	NA
TRINITY_DN210677_c6_g1	0.39383333	0.03166667	0.10583333	0	0	NA	0	0	0	0	0	NA	NA	NA	NA
TRINITY_DN160031_c0_g1	0.3938333	0.1475	1.706	0.034	1.3161667	0.828665001758328	0	0	1	0	0	NA	NA	NA	NA
TRINITY_DN169744_c0_g1	0.3938333	0.3193333	0.2596667	0.3578333	0.5468333	0.804897169668305	0	0	0	0	0	NA	NA	NA	NA
TRINITY_DN171861_c0_g1	0.3938333	3.2643333	0.075	5.9023333	1.0511667	0.785677082189238	0	0	0	1	0	NA	NA	NA	NA
TRINITY_DN172402_c6_g1	0.3938333	0.305	0.1178333	0	0.1776667	0.938886507996721	0	0	0	0	0	NA	NA	NA	NA
TRINITY_DN176177_c12_g1	0.3938333	0	0	0.1156667	0	1	0	0	0	0	0	NA	NA	NA	NA
TRINITY_DN183034_c0_g2	0.3938333	0.59	0.04	0.3471667	0.1396667	NA	0	0	0	0	0	NA	NA	NA	NA
TRINITY_DN188260_c4_g1	0.3938333	0.0565	0	0.0515	0	NA	0	0	0	0	0	NA	NA	NA	NA
TRINITY_DN198734_c6_g1	0.3938333	0	0.9211667	0	0	0.966088715268906	0	0	0	0	0	SCKL1_ARATH	Fructokinase-like 1, chloroplastic (PEP-associated protein 6) (pfkB-type carbohydrate kinase family protein 2)	FLN1 PAP6 PFKB2 At3g54090 F24B22.50	Arabidopsis thaliana (Mouse-ear cress)
TRINITY_DN199636_c3_g1	0.3938333	0	0.155	0	0.3118333	0.817871340815377	0	0	0	0	0	FABH2_CUPWR	3-oxoacyl-[acyl-carrier-protein] synthase 3 B, chloroplastic (EC 2.3.1.180) (3-oxoacyl-[acyl-carrier-protein] synthase III B) (Beta-ketoacyl-ACP synthase III B) (KAS III B)	KAS3B	Cuphea wrightii (Wright's waxweed)
TRINITY_DN202273_c2_g5	0.3938333	0.1731667	0.325	0.1011667	0.2078333	NA	0	0	0	0	0	NA	NA	NA	NA
TRINITY_DN206288_c3_g1	0.3938333	0.6651667	0.3018333	0	0	1	0	0	0	0	0	MA653_ARATH	65-kDa microtubule-associated protein 3 (AtMAP65-3) (Protein PLEIADE)	MAP65-3 PLE At5g51600 K17N15.15	Arabidopsis thaliana (Mouse-ear cress)
TRINITY_DN212875_c1_g2	0.3938333	0	0	0	0.8523333	0.910512730122343	0	0	0	0	0	BGL41_ARATH	Putative beta-glucosidase 41 (AtBGLU41) (EC 3.2.1.21)	BGLU41 At5g54570 MRB17.7	Arabidopsis thaliana (Mouse-ear cress)
TRINITY_DN216014_c2_g1	0.3938333	0.1773333	0.234	0.4528333	0.3468333	0.70326841993859	0	0	0	0	0	AKT3_ORYSJ	Potassium channel AKT3	Os07g0175400 LOC_Os07g07910 OJ1656_E11.135	Oryza sativa subsp. japonica (Rice)
TRINITY_DN110141_c0_g1	0.3936667	0	0	0	0.5698333	0.810106799256819	0	0	0	0	0	NA	NA	NA	NA
TRINITY_DN113977_c0_g1	0.3936667	0.103	0.2708333	0	0	NA	0	0	0	0	0	NA	NA	NA	NA
TRINITY_DN157479_c0_g1	0.3936667	0	0	0	0	1	0	0	0	0	0	NA	NA	NA	NA
TRINITY_DN170765_c0_g1	0.3936667	0.5376667	0.07	0.3831667	0	0.87362418949964	0	0	0	0	0	NA	NA	NA	NA
TRINITY_DN173687_c5_g3	0.3936667	0.2243333	0.3555	0.1448333	0.1811667	NA	0	0	0	0	0	NA	NA	NA	NA
TRINITY_DN175512_c0_g1	0.3936667	0.0045	0	1.3338333	0	1	0	0	0	1	0	BRAT1_ARATH	Brassinosteroid-related acyltransferase 1 (BR-related acyltransferase 1) (EC 2.3.1.-) (Protein DWARF AND ROUND LEAF 1) (Protein PIZZA)	BAT1 DRL1 PIZ At4g31910 F10N7.280 F11C18.110	Arabidopsis thaliana (Mouse-ear cress)
TRINITY_DN178101_c9_g3	0.3936667	0.2175	0.0975	0.1785	0	0.69501052498573	0	0	0	0	0	NA	NA	NA	NA
TRINITY_DN180767_c7_g2	0.3936667	0.099	0.0745	0	0	NA	0	0	0	0	0	POLX_TOBAC	Retrovirus-related Pol polyprotein from transposon TNT 1-94 [Includes: Protease (EC 3.4.23.-); Reverse transcriptase (EC 2.7.7.49); Endonuclease]		Nicotiana tabacum (Common tobacco)
TRINITY_DN182717_c6_g1	0.3936667	0.4333333	0.7126667	0.1765	0.2671667	1	0	0	0	0	0	NA	NA	NA	NA
TRINITY_DN182732_c10_g4	0.3936667	0	0	0	0	NA	0	0	0	0	0	NA	NA	NA	NA
TRINITY_DN186122_c2_g1	0.3936667	0	0	0	0	NA	0	0	0	0	0	NA	NA	NA	NA
TRINITY_DN188672_c1_g1	0.3936667	0	0.346	0	0	0.8462703507634	0	0	0	0	0	NA	NA	NA	NA
TRINITY_DN190261_c1_g3	0.3936667	0.4038333	0.3585	0.3231667	1.0043333	0.925290284939841	0	0	0	0	0	NA	NA	NA	NA
TRINITY_DN194003_c4_g1	0.3936667	1.1201667	0.6173333	0.341	0.902	0.750229601787862	0	0	0	0	0	NA	NA	NA	NA
TRINITY_DN195887_c4_g8	0.3936667	0.218	0.5386667	0	0.1493333	0.674045259529541	0	0	0	0	0	NA	NA	NA	NA
TRINITY_DN200694_c15_g3	0.3936667	0.1546667	0.3123333	0.4016667	0.5896667	0.622625022441063	0	0	0	0	0	NA	NA	NA	NA
TRINITY_DN216407_c13_g3	0.3936667	0.1361667	0.3121667	0.2058333	0.853	NA	0	0	0	0	0	NA	NA	NA	NA
TRINITY_DN417767_c0_g1	0.3936667	0	0.2306667	0	0	0.81912029502922	0	0	0	0	0	NA	NA	NA	NA
TRINITY_DN108825_c0_g2	0.39366667	0	0.02283333	0	0	NA	0	0	0	0	0	NA	NA	NA	NA
TRINITY_DN180953_c5_g1	0.39366667	0.164	0.22733333	0.24533333	0.08583333	0.945741001372778	0	0	0	0	0	PP151_ARATH	Pentatricopeptide repeat-containing protein At2g13600	PCMP-E76 At2g13600 T10F5.14	Arabidopsis thaliana (Mouse-ear cress)
TRINITY_DN196543_c12_g1	0.39366667	0.08083333	0.20116667	0	0.23983333	NA	0	0	0	0	0	H1_MAIZE	Histone H1		Zea mays (Maize)
TRINITY_DN201521_c4_g2	0.39366667	0.21983333	0.19016667	0.08233333	0.055	NA	0	0	0	0	0	NA	NA	NA	NA
TRINITY_DN213492_c8_g1	0.39366667	0.09883333	0.30183333	0.04966667	0	NA	0	0	0	0	0	NA	NA	NA	NA
TRINITY_DN214854_c1_g1	0.39366667	0.08516667	0.026	0.01333333	0	NA	0	0	0	0	0	XTH5_ARATH	Probable xyloglucan endotransglucosylase/hydrolase protein 5 (At-XTH5) (XTH-5) (EC 2.4.1.207)	XTH5 EXGT-A4 XTR12 At5g13870 MAC12.33	Arabidopsis thaliana (Mouse-ear cress)
TRINITY_DN216360_c1_g2	0.393666667	0	0.050166667	0.007666667	0	NA	0	0	0	0	0	NA	NA	NA	NA
TRINITY_DN151370_c0_g1	0.3935	0.1703333	0.9143333	0	0.207	0.98779932426312	0	0	1	0	0	NA	NA	NA	NA
TRINITY_DN174055_c8_g2	0.3935	0	0.06216667	0	0	NA	0	0	0	0	0	NA	NA	NA	NA
TRINITY_DN175428_c1_g1	0.3935	0.143	0.6005	0.08883333	0.17166667	0.794990578271476	0	0	0	0	0	NA	NA	NA	NA
TRINITY_DN182206_c1_g1	0.3935	0	0.615	0.2761667	0.635	0.790067286202932	0	0	0	0	0	POLX_TOBAC	Retrovirus-related Pol polyprotein from transposon TNT 1-94 [Includes: Protease (EC 3.4.23.-); Reverse transcriptase (EC 2.7.7.49); Endonuclease]		Nicotiana tabacum (Common tobacco)
TRINITY_DN18343_c0_g1	0.3935	0.268	0.05416667	0.4755	0.13616667	0.751032806452063	0	0	0	0	0	NA	NA	NA	NA
TRINITY_DN187489_c3_g1	0.3935	0.2226667	0.7561667	0.3493333	0.2073333	0.800072622470225	0	0	0	0	0	PPR32_ARATH	Pentatricopeptide repeat-containing protein At1g11290, chloroplastic (Protein CHLORORESPIRATORY REDUCTION 22)	PCMP-H40 CRR22 PCMP-H72 At1g11290 T28P6.20	Arabidopsis thaliana (Mouse-ear cress)
TRINITY_DN191122_c3_g1	0.3935	0.24166667	0.4815	0	0.09983333	NA	0	0	0	0	0	NA	NA	NA	NA
TRINITY_DN197955_c3_g1	0.3935	0.1441667	0.1085	0.3458333	0	NA	0	0	0	0	0	MYO17_ARATH	Myosin-17 (Myosin XI K) (AtXIK)	XI-K XIK At5g20490 F7C8.80	Arabidopsis thaliana (Mouse-ear cress)
TRINITY_DN200450_c15_g1	0.3935	0.2135	0.9643333	0.4616667	0.2703333	0.678188084590958	0	0	0	0	0	NA	NA	NA	NA
TRINITY_DN201346_c2_g1	0.3935	0.07233333	0.13483333	0	0.43166667	0.807209181070251	0	0	0	0	0	CBP1_HORVU	Serine carboxypeptidase 1 (EC 3.4.16.5) (CP-MI) (Carboxypeptidase C) (Serine carboxypeptidase I) [Cleaved into: Serine carboxypeptidase 1 chain A (Serine carboxypeptidase I chain A); Serine carboxypeptidase 1 chain B (Serine carboxypeptidase I chain B)]	CBP1 CXP;1	Hordeum vulgare (Barley)
TRINITY_DN201470_c9_g1	0.3935	0.2098333	0.5658333	0	0	0.952892692796803	0	0	0	0	0	NA	NA	NA	NA
TRINITY_DN201778_c31_g1	0.3935	0.4911667	0.4708333	0.9553333	0.374	0.99618975744396	0	0	0	0	0	NA	NA	NA	NA
TRINITY_DN201986_c4_g2	0.3935	0.332	0.1818333	0	0	0.926854198931744	0	0	0	0	0	NA	NA	NA	NA
TRINITY_DN204120_c4_g1	0.3935	0.2625	2.65333333	0	0.06466667	1	0	0	1	0	0	NA	NA	NA	NA
TRINITY_DN205257_c2_g1	0.3935	1.1555	0.626	4.6891667	0.1543333	0.834207337356227	0	0	0	0	0	NA	NA	NA	NA
TRINITY_DN205581_c5_g4	0.3935	0	0.2216667	0.2223333	0.1881667	NA	0	0	0	0	0	NA	NA	NA	NA
TRINITY_DN206561_c0_g1	0.3935	0	0.1376667	0.1483333	0	NA	0	0	0	0	0	NA	NA	NA	NA
TRINITY_DN207319_c29_g1	0.3935	0	0.2438333	0	0	NA	0	0	0	0	0	NA	NA	NA	NA
TRINITY_DN208257_c10_g1	0.3935	0.1775	0.4913333	0	0	0.88866294851782	0	0	0	0	0	NA	NA	NA	NA
TRINITY_DN208730_c3_g2	0.3935	0.222	0.2688333	0.1871667	0.306	0.927743963088881	0	0	0	0	0	NA	NA	NA	NA
TRINITY_DN23761_c0_g1	0.3935	0	0	0.1265	0	NA	0	0	0	0	0	NA	NA	NA	NA
TRINITY_DN44216_c0_g1	0.3935	0	0	0.08716667	0	NA	0	0	0	0	0	NA	NA	NA	NA
TRINITY_DN180598_c2_g1	0.393333333	0.086833333	0.006	0.008666667	0.041	NA	0	0	0	0	0	PIRL8_ARATH	Plant intracellular Ras-group-related LRR protein 8	PIRL8 At4g26050 F20B18.160	Arabidopsis thaliana (Mouse-ear cress)
TRINITY_DN185823_c0_g2	0.39333333	0.2375	0.09233333	0.24133333	0.64033333	0.755033686187246	0	0	0	0	0	NA	NA	NA	NA
TRINITY_DN195455_c5_g2	0.39333333	0.1855	0.35	0.07116667	0.21683333	0.986499649710522	0	0	0	0	0	POLX_TOBAC	Retrovirus-related Pol polyprotein from transposon TNT 1-94 [Includes: Protease (EC 3.4.23.-); Reverse transcriptase (EC 2.7.7.49); Endonuclease]		Nicotiana tabacum (Common tobacco)
TRINITY_DN202256_c3_g1	0.39333333	0.36283333	0.47566667	1.33233333	0.07533333	0.925382385078711	0	0	0	0	0	NA	NA	NA	NA
TRINITY_DN138199_c0_g1	0.3933333	0	0	0	0	NA	0	0	0	0	0	NA	NA	NA	NA
TRINITY_DN171749_c10_g1	0.3933333	0	0	0	0	NA	0	0	0	0	0	NA	NA	NA	NA
TRINITY_DN175256_c1_g2	0.3933333	0.3801667	0.122	0.2793333	0.5201667	0.458080883085129	0	0	0	0	0	NA	NA	NA	NA
TRINITY_DN180228_c5_g1	0.3933333	2.0083333	0.6486667	0.2638333	1.0696667	0.863663009128391	0	0	0	0	0	NA	NA	NA	NA
TRINITY_DN187747_c0_g1	0.3933333	0.7835	0.4206667	1.107	1.1326667	0.644445648516095	0	0	0	0	0	IF4A2_ARATH	Eukaryotic initiation factor 4A-2 (eIF-4A-2) (EC 3.6.4.13) (ATP-dependent RNA helicase eIF4A-2) (DEAD-box ATP-dependent RNA helicase 19)	TIF4A-2 RH19 At1g54270 F20D21.9 F20D21_52	Arabidopsis thaliana (Mouse-ear cress)
TRINITY_DN194235_c4_g1	0.3933333	1.6818333	0.7818333	2.2783333	0.8311667	0.78754840134766	0	0	0	1	0	NA	NA	NA	NA
TRINITY_DN194329_c0_g3	0.3933333	27.7155	0.7111667	0.3635	0	0.939535689946891	0	1	0	0	0	LOX1_ORYSJ; LOXA_SOLLC	Linoleate 9S-lipoxygenase 1 (EC 1.13.11.58) (9-lipoxygenase) (Lipoxygenase 1) (r9-LOX1); Linoleate 9S-lipoxygenase A (EC 1.13.11.58) (Lipoxygenase A)	Os03g0699700 LOC_Os03g49260 OSJNBb0017F17.10; LOX1.1 LOXA	Oryza sativa subsp. japonica (Rice); Solanum lycopersicum (Tomato) (Lycopersicon esculentum)
TRINITY_DN195675_c5_g2	0.3933333	0.1148333	0.323	0.1183333	0	NA	0	0	0	0	0	NA	NA	NA	NA
TRINITY_DN207791_c2_g2	0.3933333	0	0.4461667	0	0	0.863050966540226	0	0	0	0	0	NA	NA	NA	NA
TRINITY_DN209944_c3_g2	0.3933333	0.3698333	2.6413333	0	0	0.986191499865116	0	0	1	0	0	NA	NA	NA	NA
TRINITY_DN213234_c1_g1	0.3933333	0.263	0.0395	0.1826667	0.1838333	NA	0	0	0	0	0	NA	NA	NA	NA
TRINITY_DN215381_c3_g1	0.3933333	0.1753333	0.115	0.0435	0	NA	0	0	0	0	0	NA	NA	NA	NA
TRINITY_DN342563_c0_g1	0.3933333	0	0	0.1396667	0	NA	0	0	0	0	0	NA	NA	NA	NA
TRINITY_DN416104_c0_g1	0.3933333	0	0	0	0	NA	0	0	0	0	0	NA	NA	NA	NA
TRINITY_DN429755_c0_g1	0.3933333	0.1531667	0	0	0	NA	0	0	0	0	0	NA	NA	NA	NA
TRINITY_DN74662_c0_g1	0.3933333	0	0	0	0	NA	0	0	0	0	0	NA	NA	NA	NA
TRINITY_DN147085_c0_g1	0.3931667	0.573	0.3045	0.3318333	0.0925	0.888155842997135	0	0	0	0	0	NA	NA	NA	NA
TRINITY_DN14971_c0_g1	0.3931667	0	0	0	0	NA	0	0	0	0	0	NA	NA	NA	NA
TRINITY_DN162363_c1_g1	0.3931667	0	0.8981667	0.1215	0	0.889023518432538	0	0	0	0	0	M860_ARATH	Uncharacterized mitochondrial protein AtMg00860 (ORF158)	AtMg00860	Arabidopsis thaliana (Mouse-ear cress)
TRINITY_DN175963_c6_g1	0.3931667	0.2461667	0.57	0.2191667	0.12	0.959126140723536	0	0	0	0	0	NA	NA	NA	NA
TRINITY_DN179331_c2_g1	0.3931667	0.6998333	0.3733333	0.7463333	0.4615	0.622767197886034	0	0	0	0	0	NA	NA	NA	NA
TRINITY_DN185281_c6_g1	0.3931667	0.1355	0.699	1.0801667	0	0.750639334091676	0	0	0	0	0	NA	NA	NA	NA
TRINITY_DN186421_c0_g1	0.3931667	0.1495	0.1706667	0	0	0.989677042218144	0	0	0	0	0	NA	NA	NA	NA
TRINITY_DN186770_c0_g3	0.3931667	0.3543333	0.2241667	0.4528333	0.119	NA	0	0	0	0	0	NA	NA	NA	NA
TRINITY_DN187032_c2_g2	0.3931667	5.7551667	0.0425	0	0.135	1	0	1	0	0	0	TBL2_ARATH	Protein trichome birefringence-like 2	TBL2 At1g60790 F8A5.30	Arabidopsis thaliana (Mouse-ear cress)
TRINITY_DN190748_c3_g1	0.3931667	0.4543333	0.4043333	0.475	0.495	NA	0	0	0	0	0	PP168_ARATH	Pentatricopeptide repeat-containing protein At2g22070	PCMP-H41 At2g22070 T16B14.8	Arabidopsis thaliana (Mouse-ear cress)
TRINITY_DN191310_c0_g2	0.3931667	0.7481667	0.7	0.1873333	0.383	0.815132077840477	0	0	0	0	0	NA	NA	NA	NA
TRINITY_DN199509_c0_g4	0.3931667	0.2363333	0.3023333	0.663	0.053	0.968364686596832	0	0	0	0	0	NA	NA	NA	NA
TRINITY_DN202443_c4_g1	0.3931667	122.5313333	8.7505	35.878	169.8055	0.535199571483434	0	0	0	0	1	HIP39_ARATH	Heavy metal-associated isoprenylated plant protein 39 (AtHIP39)	HIPP39 At1g01490 F22L4.5	Arabidopsis thaliana (Mouse-ear cress)
TRINITY_DN203177_c3_g1	0.3931667	0	1.0715	0	0	1	0	0	1	0	0	ASO_CUCMA	L-ascorbate oxidase (ASO) (Ascorbase) (EC 1.10.3.3)	AAO	Cucurbita maxima (Pumpkin) (Winter squash)
TRINITY_DN205874_c4_g1	0.3931667	1.0145	0.5553333	0.1025	0.3583333	0.871279580198434	0	0	0	0	0	NA	NA	NA	NA
TRINITY_DN208313_c0_g1	0.3931667	0.4855	1.7766667	0.5065	0.6015	0.864344742093999	0	0	0	0	0	RAC1_BETVU; RHO1_PEA	Rac-like GTP-binding protein RHO1 (RHO1Bv); Rac-like GTP-binding protein RHO1 (GTPase protein ROP1)	RHO1; RHO1	Beta vulgaris (Sugar beet); Pisum sativum (Garden pea)
TRINITY_DN209458_c4_g1	0.3931667	0.3625	0	0	0	0.895442127161553	0	0	0	0	0	NA	NA	NA	NA
TRINITY_DN215055_c6_g1	0.3931667	0.7651667	1.1041667	3.004	0.1563333	0.666397974045999	0	0	0	0	0	NA	NA	NA	NA
TRINITY_DN217532_c12_g4	0.3931667	0	0	0.3218333	0.9813333	0.907468566205093	0	0	0	0	1	NA	NA	NA	NA
TRINITY_DN165839_c0_g1	0.39316667	0.29083333	0.237	0.0285	0.09516667	NA	0	0	0	0	0	NA	NA	NA	NA
TRINITY_DN179685_c4_g1	0.39316667	0.1455	0.34733333	0.24233333	0.09566667	0.872557563862668	0	0	0	0	0	NA	NA	NA	NA
TRINITY_DN188173_c3_g3	0.39316667	0.15716667	0.08466667	0.1915	0.0805	NA	0	0	0	0	0	NA	NA	NA	NA
TRINITY_DN208634_c4_g1	0.39316667	0.27516667	0	0.09616667	0.104	0.866120193671309	0	0	0	0	0	NA	NA	NA	NA
TRINITY_DN110959_c0_g1	0.393	0	0	0.3111667	0.23	0.869226821427901	0	0	0	0	0	NA	NA	NA	NA
TRINITY_DN173923_c1_g1	0.393	0.4475	0.9166667	0.042	0.1396667	0.89504871500626	0	0	0	0	0	NA	NA	NA	NA
TRINITY_DN175862_c0_g1	0.393	0	0.5293333	0.2403333	0.2033333	0.752605930575288	0	0	0	0	0	NA	NA	NA	NA
TRINITY_DN179093_c13_g2	0.393	0.1736667	0.0915	0.036	0	NA	0	0	0	0	0	NA	NA	NA	NA
TRINITY_DN180629_c5_g3	0.393	0.1795	0.007333333	0	0	NA	0	0	0	0	0	NA	NA	NA	NA
TRINITY_DN182972_c2_g1	0.393	0	0.6866667	0	0	0.964769081668162	0	0	0	0	0	NA	NA	NA	NA
TRINITY_DN186260_c0_g1	0.393	1.2288333	1.4808333	1.2636667	0.4051667	0.621129198213591	0	0	0	0	0	NA	NA	NA	NA
TRINITY_DN188125_c5_g5	0.393	0.49583333	0.12316667	0.08833333	0.08	1	0	0	0	0	0	NA	NA	NA	NA
TRINITY_DN189075_c13_g2	0.393	0.3143333	0.7856667	0	0	0.922750012596738	0	0	0	0	0	NA	NA	NA	NA
TRINITY_DN189394_c0_g2	0.393	2.0623333	0.044	0.091	0.1463333	0.984254377864558	0	1	0	0	0	NA	NA	NA	NA
TRINITY_DN192389_c1_g3	0.393	1.4103333	0.4638333	0.201	2.3995	0.661674155804149	0	0	0	0	0	WRK16_ARATH	Disease resistance protein RRS1B (Probable WRKY transcription factor 16) (WRKY DNA-binding protein 16)	RRS1B WRKY16 At5g45050 K21C13.24	Arabidopsis thaliana (Mouse-ear cress)
TRINITY_DN194293_c4_g2	0.393	0.9883333	2.69	39.8413333	64.5901667	0.7264657227618	0	0	0	0	0	DLO1_ARATH; DLO2_ARATH	Protein DMR6-LIKE OXYGENASE 1 (EC 1.14.11.-) (2-oxoglutarate (2OG)-Fe(II) oxygenase-like protein DLO1) (Protein SENESCENCE-ASSOCIATED GENE 108) (Salicylate 3-hydroxylase DLO1) (S3H DLO1) (SA 3-hydroxylase DLO1) (Salicylic acid 3-hydroxylase DLO1) (EC 1.14.13.-); Protein DMR6-LIKE OXYGENASE 2 (EC 1.14.11.-) (2-oxoglutarate (2OG)-Fe(II) oxygenase-like protein DLO2) (Salicylate 3-hydroxylase DLO2) (S3H DLO2) (SA 3-hydroxylase DLO2) (Salicylic acid 3-hydroxylase DLO2) (EC 1.14.13.-)	DLO1 SAG108 At4g10500 F3H7.16 F7L13.80; DLO2 At4g10490 F3H7.17 F7L13.70	Arabidopsis thaliana (Mouse-ear cress); Arabidopsis thaliana (Mouse-ear cress)
TRINITY_DN194325_c4_g4	0.393	0	2.6255	0.5928333	0	0.952066696380545	0	0	1	0	0	NA	NA	NA	NA
TRINITY_DN195303_c0_g1	0.393	0.06066667	0	0	0	NA	0	0	0	0	0	SUS2_HORVU	Sucrose synthase 2 (EC 2.4.1.13) (Sucrose-UDP glucosyltransferase 2)	SS2	Hordeum vulgare (Barley)
TRINITY_DN197208_c0_g1	0.393	1.3626667	0.3101667	0	0.3815	0.904045186815338	0	0	0	0	0	NA	NA	NA	NA
TRINITY_DN198361_c15_g1	0.393	0	0.1801667	0	0.23	0.693088047276759	0	0	0	0	0	GDI1_ARATH	Guanosine nucleotide diphosphate dissociation inhibitor 1 (AtGDI1)	GDI1 At2g44100 F6E13.23	Arabidopsis thaliana (Mouse-ear cress)
TRINITY_DN199569_c4_g1	0.393	0.1798333	0.687	0.5043333	0.2646667	1	0	0	0	0	0	PP185_ARATH; PPR43_ARATH; PPR52_ARATH	Pentatricopeptide repeat-containing protein At2g35030, mitochondrial; Pentatricopeptide repeat-containing protein At1g14470; Pentatricopeptide repeat-containing protein At1g19720 (Protein DYW7)	PCMP-E15 At2g35030 F19I3.26; PCMP-A4 At1g14470 F14L17.25; DYW7 PCMP-H7 At1g19720 F14P1.33 F6F9.22	Arabidopsis thaliana (Mouse-ear cress); Arabidopsis thaliana (Mouse-ear cress); Arabidopsis thaliana (Mouse-ear cress)
TRINITY_DN200121_c1_g1	0.393	3.038333	1.472667	0	0	0.856848393843105	0	1	0	0	0	NA	NA	NA	NA
TRINITY_DN201376_c49_g1	0.393	0.05966667	0.5765	0	0	0.957775343613926	0	0	0	0	0	DNJH_CUCSA	DnaJ protein homolog (DNAJ-1)	DNAJ1	Cucumis sativus (Cucumber)
TRINITY_DN202761_c3_g1	0.393	0.3248333	0.317	0.1903333	0.1346667	0.682556823016664	0	0	0	0	0	NA	NA	NA	NA
TRINITY_DN203207_c0_g1	0.393	0.7853333	0.7496667	0.12	4.5981667	0.93625695351522	0	0	0	0	0	NA	NA	NA	NA
TRINITY_DN203418_c1_g1	0.393	0.3128333	0.2771667	0.3936667	0.9915	0.971386401391745	0	0	0	0	0	NA	NA	NA	NA
TRINITY_DN204687_c8_g1	0.393	0.1198333	0.111	0	0.1621667	1	0	0	0	0	0	FLK_ARATH	Flowering locus K homology domain (Flowering locus KH domain)	FLK At3g04610 F7O18.9	Arabidopsis thaliana (Mouse-ear cress)
TRINITY_DN205470_c3_g1	0.393	0.2751667	2.2403333	0.217	0.889	0.737323677466684	0	0	0	0	0	NA	NA	NA	NA
TRINITY_DN207191_c3_g1	0.393	0.3358333	0.2543333	0.9273333	0.6996667	0.782742609381062	0	0	0	0	0	NA	NA	NA	NA
TRINITY_DN211923_c22_g1	0.393	0	0.2486667	0	0	NA	0	0	0	0	0	NA	NA	NA	NA
TRINITY_DN161491_c0_g1	0.39283333	0.22033333	0.03516667	0	0	0.848690054065732	0	0	0	0	0	NA	NA	NA	NA
TRINITY_DN188550_c8_g2	0.39283333	0	0.48133333	0.05033333	0	NA	0	0	0	0	0	NA	NA	NA	NA
TRINITY_DN215502_c10_g2	0.39283333	0.612	0.39216667	0.03033333	0.14816667	NA	0	0	0	0	0	NA	NA	NA	NA
TRINITY_DN171779_c3_g1	0.3928333	0.1158333	0.261	0	0.1326667	NA	0	0	0	0	0	NA	NA	NA	NA
TRINITY_DN173283_c7_g2	0.3928333	0	0.1183333	0	0	NA	0	0	0	0	0	NA	NA	NA	NA
TRINITY_DN175086_c6_g1	0.3928333	0	0	0	0	NA	0	0	0	0	0	NA	NA	NA	NA
TRINITY_DN177149_c3_g5	0.3928333	0	0.2135	0	0	NA	0	0	0	0	0	NA	NA	NA	NA
TRINITY_DN180549_c0_g1	0.3928333	0.7173333	0.2928333	0.2951667	0.1711667	1	0	0	0	0	0	NA	NA	NA	NA
TRINITY_DN180564_c3_g1	0.3928333	0.2008333	0.7261667	0	0.223	0.937472679896533	0	0	0	0	0	NA	NA	NA	NA
TRINITY_DN181884_c2_g1	0.3928333	0	0	0	0.197	0.951245059914301	0	0	0	0	0	NA	NA	NA	NA
TRINITY_DN183264_c4_g7	0.3928333	1.2776667	0.8585	0.3281667	0.1181667	0.785777341857913	0	0	0	0	0	NA	NA	NA	NA
TRINITY_DN183396_c6_g1	0.3928333	0	0.1138333	0	0	NA	0	0	0	0	0	POLX_TOBAC	Retrovirus-related Pol polyprotein from transposon TNT 1-94 [Includes: Protease (EC 3.4.23.-); Reverse transcriptase (EC 2.7.7.49); Endonuclease]		Nicotiana tabacum (Common tobacco)
TRINITY_DN185885_c5_g2	0.3928333	0	0.5261667	0	0	NA	0	0	0	0	0	NA	NA	NA	NA
TRINITY_DN185949_c6_g2	0.3928333	0.564	1.1581667	0.09	0.1155	0.817912789116047	0	0	0	0	0	NA	NA	NA	NA
TRINITY_DN188101_c7_g5	0.3928333	0	0	0.3388333	0	0.860911144810845	0	0	0	0	0	NA	NA	NA	NA
TRINITY_DN192572_c3_g3	0.3928333	0.3863333	0.3251667	0.077	0.3696667	0.965322270079366	0	0	0	0	0	NA	NA	NA	NA
TRINITY_DN193638_c4_g1	0.3928333	0.3841667	0	0	0.7056667	0.714262598816136	0	0	0	0	0	NA	NA	NA	NA
TRINITY_DN195118_c0_g2	0.3928333	1.233	0.1233333	0.387	2.5066667	0.912611200702976	0	0	0	0	1	NA	NA	NA	NA
TRINITY_DN196901_c2_g1	0.3928333	1.2198333	0.1293333	0.1285	0.1685	1	0	0	0	0	0	IMK2_ARATH	Probably inactive leucine-rich repeat receptor-like protein kinase IMK2 (Protein INFLORESCENCE MERISTEM RECEPTOR-LIKE KINASE 2)	IMK2 At3g51740 T18N14.120	Arabidopsis thaliana (Mouse-ear cress)
TRINITY_DN201711_c0_g1	0.3928333	0	0.8578333	0	0	0.869173845386916	0	0	0	0	0	NA	NA	NA	NA
TRINITY_DN204880_c3_g1	0.3928333	0	0.1391667	0	0.2033333	0.942018525420178	0	0	0	0	0	NA	NA	NA	NA
TRINITY_DN205225_c4_g1	0.3928333	0.3886667	0.8848333	0.1416667	0.2273333	0.953890302518292	0	0	0	0	0	NA	NA	NA	NA
TRINITY_DN205653_c6_g2	0.3928333	0	0.5118333	0	0	0.753752794122052	0	0	0	0	0	NA	NA	NA	NA
TRINITY_DN208154_c7_g1	0.3928333	0.1148333	0.3448333	0.1335	0.5698333	0.852513643768897	0	0	0	0	0	NA	NA	NA	NA
TRINITY_DN213456_c11_g1	0.3928333	0.1955	0.9108333	0	0.1135	0.893572566089346	0	0	0	0	0	NA	NA	NA	NA
TRINITY_DN265133_c0_g1	0.3928333	0.191	0	0	0	0.960263801168925	0	0	0	0	0	NA	NA	NA	NA
TRINITY_DN390248_c0_g1	0.3928333	0	0	0	0	NA	0	0	0	0	0	NA	NA	NA	NA
TRINITY_DN401976_c0_g1	0.3928333	0	0	0	0	NA	0	0	0	0	0	NA	NA	NA	NA
TRINITY_DN61243_c0_g1	0.3928333	0	0	0	0	NA	0	0	0	0	0	NA	NA	NA	NA
TRINITY_DN80706_c0_g1	0.3928333	0	0	0	0	NA	0	0	0	0	0	NA	NA	NA	NA
TRINITY_DN159077_c0_g1	0.3926667	0	3.7615	0	0.4	0.987243685328883	0	0	1	0	0	NA	NA	NA	NA
TRINITY_DN170381_c0_g1	0.3926667	0.3208333	0.135	0.2056667	0.1885	NA	0	0	0	0	0	MPI1_ARATH	Mannose-6-phosphate isomerase 1 (EC 5.3.1.8) (Phosphohexomutase 1) (Phosphomannose isomerase 1) (PMI1) (Protein MATERNAL EFFECT EMBRYO ARREST 31)	PMI1 MEE31 At3g02570 F16B3.20	Arabidopsis thaliana (Mouse-ear cress)
TRINITY_DN171349_c1_g1	0.3926667	0.2493333	0.153	0.087	0.4741667	NA	0	0	0	0	0	NA	NA	NA	NA
TRINITY_DN175923_c11_g2	0.3926667	0.4603333	0.6558333	0.1675	0.3006667	0.858759711764378	0	0	0	0	0	NA	NA	NA	NA
TRINITY_DN178449_c8_g3	0.3926667	0.4178333	0.023	0	0	0.936129634856499	0	0	0	0	0	NA	NA	NA	NA
TRINITY_DN178916_c0_g1	0.3926667	0.9341667	0	5.4098333	0.9546667	0.903469503427107	0	0	0	1	0	NA	NA	NA	NA
TRINITY_DN179227_c5_g8	0.3926667	0	0.2093333	0	0	NA	0	0	0	0	0	NA	NA	NA	NA
TRINITY_DN180911_c5_g1	0.3926667	0	0.2295	0	0	0.85252955419918	0	0	0	0	0	NA	NA	NA	NA
TRINITY_DN183616_c6_g2	0.3926667	0	0.4483333	0.1731667	0.2198333	0.860497956618945	0	0	0	0	0	NA	NA	NA	NA
TRINITY_DN184346_c2_g1	0.3926667	0.8133333	0.295	0.6298333	0.5463333	0.786819782020277	0	0	0	0	0	NA	NA	NA	NA
TRINITY_DN189698_c68_g1	0.3926667	0	3.6911667	0	0	0.99211927370299	0	0	1	0	0	CATA2_GOSHI	Catalase isozyme 2 (EC 1.11.1.6)	CAT2 SU2	Gossypium hirsutum (Upland cotton) (Gossypium mexicanum)
TRINITY_DN192665_c2_g1	0.3926667	0.3845	0.2451667	0.5965	0.3788333	NA	0	0	0	0	0	NA	NA	NA	NA
TRINITY_DN193855_c4_g1	0.3926667	1.6983333	1.1306667	8.2888333	0.2891667	0.635855507304394	0	0	0	0	0	NA	NA	NA	NA
TRINITY_DN194648_c2_g2	0.3926667	0.1348333	0.2626667	0	0.1716667	0.85867315368056	0	0	0	0	0	NA	NA	NA	NA
TRINITY_DN196286_c0_g1	0.3926667	0.2458333	0.1666667	0.1713333	0	0.990260867341917	0	0	0	0	0	NA	NA	NA	NA
TRINITY_DN196726_c1_g1	0.3926667	0.6688333	0.8198333	0.45	0.0605	0.842632154800928	0	0	0	0	0	NA	NA	NA	NA
TRINITY_DN198829_c13_g1	0.3926667	0.1153333	0.8643333	0.1493333	0	0.876152383039793	0	0	0	0	0	NA	NA	NA	NA
TRINITY_DN199832_c1_g2	0.3926667	0	0	4.0183333	1.7915	0.812820845699921	0	0	0	0	0	CRK2_ARATH	Cysteine-rich receptor-like protein kinase 2 (Cysteine-rich RLK2) (EC 2.7.11.-)	CRK2 At1g70520 F24J13.9	Arabidopsis thaliana (Mouse-ear cress)
TRINITY_DN200004_c16_g1	0.3926667	0	0	0.3786667	0	0.792040742973539	0	0	0	0	0	PSBP_PEA	Oxygen-evolving enhancer protein 2, chloroplastic (OEE2) (23 kDa subunit of oxygen evolving system of photosystem II) (23 kDa thylakoid membrane protein) (OEC 23 kDa subunit)	PSBP	Pisum sativum (Garden pea)
TRINITY_DN202179_c5_g1	0.3926667	0	0.3081667	0	0.1561667	0.944149876251222	0	0	0	0	0	NA	NA	NA	NA
TRINITY_DN203181_c12_g2	0.3926667	0.1411667	0	0	0	NA	0	0	0	0	0	NA	NA	NA	NA
TRINITY_DN206633_c2_g1	0.3926667	0.3168333	0	0.0535	0.158	0.812600320820878	0	0	0	0	0	NA	NA	NA	NA
TRINITY_DN207427_c3_g1	0.3926667	0.1378333	0	0.1948333	0	NA	0	0	0	0	0	NA	NA	NA	NA
TRINITY_DN208077_c4_g1	0.3926667	3.7308333	0.5421667	16.829	4.4645	0.725152875739889	0	0	0	1	0	NA	NA	NA	NA
TRINITY_DN208477_c29_g1	0.3926667	0	0.2595	0	0.0685	0.889688262070842	0	0	0	0	0	GBLP_CHLRE	Guanine nucleotide-binding protein subunit beta-like protein	GBLP	Chlamydomonas reinhardtii (Chlamydomonas smithii)
TRINITY_DN211093_c1_g1	0.3926667	0.9378333	1.7643333	0.3121667	0.2766667	0.637895557164772	0	0	0	0	0	NA	NA	NA	NA
TRINITY_DN213405_c3_g1	0.3926667	0.1665	0.1923333	0.042	0.1913333	NA	0	0	0	0	0	ERDL4_ARATH	Sugar transporter ERD6-like 4	At1g19450 F18O14.22	Arabidopsis thaliana (Mouse-ear cress)
TRINITY_DN176344_c2_g6	0.39266667	0.06033333	0.4195	0.04783333	0	NA	0	0	0	0	0	NA	NA	NA	NA
TRINITY_DN185702_c5_g2	0.39266667	0.32383333	0.55166667	0.692	0.07833333	0.792450943589667	0	0	0	0	0	NA	NA	NA	NA
TRINITY_DN192871_c3_g3	0.39266667	0.4435	0.16183333	0.05933333	0	0.810944059782783	0	0	0	0	0	NA	NA	NA	NA
TRINITY_DN212559_c5_g1	0.39266667	1.22766667	0.384	0.06016667	0.48566667	0.881924483741308	0	0	0	0	0	NA	NA	NA	NA
TRINITY_DN101562_c0_g1	0.3925	0	0.6331667	0.1546667	0	0.909748104456671	0	0	0	0	0	NA	NA	NA	NA
TRINITY_DN111111_c0_g1	0.3925	0	0.1071667	0.183	0	0.951239555041047	0	0	0	0	0	NA	NA	NA	NA
TRINITY_DN170311_c0_g1	0.3925	0.12283333	0.55616667	0	0.01433333	NA	0	0	0	0	0	NA	NA	NA	NA
TRINITY_DN174392_c5_g4	0.3925	0	0	0	0.215	NA	0	0	0	0	0	NA	NA	NA	NA
TRINITY_DN174982_c8_g2	0.3925	0.2361667	0.5383333	0	0	0.987173808259112	0	0	0	0	0	NA	NA	NA	NA
TRINITY_DN175899_c2_g2	0.3925	0.1228333	0.073	0	0.1965	0.835831608726712	0	0	0	0	0	NA	NA	NA	NA
TRINITY_DN176046_c4_g1	0.3925	1.1208333	0.8508333	0	0	0.838585008633316	0	0	1	0	0	NA	NA	NA	NA
TRINITY_DN178700_c0_g1	0.3925	0	0	0.105	0.1238333	NA	0	0	0	0	0	NA	NA	NA	NA
TRINITY_DN181122_c6_g5	0.3925	0	0	0	0	NA	0	0	0	0	0	NA	NA	NA	NA
TRINITY_DN183114_c4_g2	0.3925	0.417	0.456	0.553	0.4741667	0.768228289431307	0	0	0	0	0	NA	NA	NA	NA
TRINITY_DN186428_c2_g1	0.3925	0.2113333	0.7225	0.6598333	0.6911667	0.662076869195265	0	0	0	0	0	NA	NA	NA	NA
TRINITY_DN190316_c6_g5	0.3925	0.1726667	0	0	0	0.980907595240439	0	0	0	0	0	NA	NA	NA	NA
TRINITY_DN190700_c1_g1	0.3925	0.6386667	0.2638333	0	0.2163333	0.846133839964487	0	1	0	0	0	NA	NA	NA	NA
TRINITY_DN191564_c5_g1	0.3925	0.229	0	0	0	0.86723501966758	0	0	0	0	0	NA	NA	NA	NA
TRINITY_DN191743_c3_g1	0.3925	0.2123333	0	0	0	NA	0	0	0	0	0	NA	NA	NA	NA
TRINITY_DN192710_c4_g7	0.3925	0.1738333	0	0	0	NA	0	0	0	0	0	NA	NA	NA	NA
TRINITY_DN193481_c17_g1	0.3925	0.2443333	0.7413333	0	0.3566667	0.81552656853385	0	0	1	0	0	NA	NA	NA	NA
TRINITY_DN196822_c2_g1	0.3925	0.5498333	0.231	14.066	0.6566667	0.952091922684291	0	0	0	1	0	IRK_ARATH	Probable LRR receptor-like serine/threonine-protein kinase IRK (EC 2.7.11.1) (Inflorescence and root apices receptor-like kinase)	IRK At3g56370 T5P19.20	Arabidopsis thaliana (Mouse-ear cress)
TRINITY_DN202878_c2_g3	0.3925	0	0.05916667	0.09783333	0	NA	0	0	0	0	0	NA	NA	NA	NA
TRINITY_DN203853_c3_g1	0.3925	0	2.809833	0	0	1	0	0	1	0	0	HAK20_ORYSJ	Potassium transporter 20 (OsHAK20)	HAK20 Os02g0519100 LOC_Os02g31940 OsJ_06926 P0461D06.18	Oryza sativa subsp. japonica (Rice)
TRINITY_DN207755_c3_g1	0.3925	1.0136667	0.4996667	2.0681667	0.5866667	0.716270988823656	0	0	0	0	0	NA	NA	NA	NA
TRINITY_DN213984_c7_g3	0.3925	0	0.585	0	0	0.891400988699248	0	0	0	0	0	POLX_TOBAC	Retrovirus-related Pol polyprotein from transposon TNT 1-94 [Includes: Protease (EC 3.4.23.-); Reverse transcriptase (EC 2.7.7.49); Endonuclease]		Nicotiana tabacum (Common tobacco)
TRINITY_DN259256_c0_g1	0.3925	0	0	0	0	NA	0	0	0	0	0	NA	NA	NA	NA
TRINITY_DN311165_c0_g1	0.3925	0	0	0.1745	0	0.975205977564323	0	0	0	0	0	NA	NA	NA	NA
TRINITY_DN406112_c0_g1	0.3925	0	0.1985	0	0	NA	0	0	0	0	0	NA	NA	NA	NA
TRINITY_DN408960_c0_g1	0.3925	0	0.136	0	0.1943333	NA	0	0	0	0	0	NA	NA	NA	NA
TRINITY_DN452522_c0_g1	0.3925	0	0	0	0	NA	0	0	0	0	0	NA	NA	NA	NA
TRINITY_DN84516_c0_g1	0.3925	0	0.1125	0.1911667	0	NA	0	0	0	0	0	NA	NA	NA	NA
TRINITY_DN191298_c4_g1	0.39233333	0.05716667	0.53283333	0.0955	0.07033333	NA	0	0	0	0	0	NA	NA	NA	NA
TRINITY_DN192497_c5_g1	0.39233333	0	0.11633333	0	0.09216667	NA	0	0	0	0	0	NA	NA	NA	NA
TRINITY_DN197027_c8_g1	0.39233333	0	0.04533333	0	0	NA	0	0	0	0	0	NA	NA	NA	NA
TRINITY_DN105572_c0_g1	0.3923333	0	0	0	0	NA	0	0	0	0	0	NA	NA	NA	NA
TRINITY_DN107647_c0_g1	0.3923333	0	0.1516667	0	0	NA	0	0	0	0	0	NA	NA	NA	NA
TRINITY_DN151871_c0_g1	0.3923333	0.1198333	0	0	0	NA	0	0	0	0	0	NA	NA	NA	NA
TRINITY_DN152258_c0_g2	0.3923333	0	0	0	0	NA	0	0	0	0	0	NA	NA	NA	NA
TRINITY_DN153448_c0_g2	0.3923333	0.1963333	0.1996667	0	0	0.899408613620552	0	0	0	0	0	NA	NA	NA	NA
TRINITY_DN168986_c0_g1	0.3923333	0.2308333	0	0	0.0145	NA	1	0	0	0	0	NA	NA	NA	NA
TRINITY_DN175282_c1_g1	0.3923333	0.0965	0.1665	0.1918333	0	0.910475649096334	0	0	0	0	0	NA	NA	NA	NA
TRINITY_DN175586_c3_g8	0.3923333	0	0	0	0	NA	0	0	0	0	0	GAG_FIVWO	Gag polyprotein [Cleaved into: Matrix protein p15 (MA); Capsid protein p24 (CA); p1; Nucleocapsid protein p13 (NC)]	gag	Feline immunodeficiency virus (isolate Wo) (FIV)
TRINITY_DN176861_c0_g1	0.3923333	0	0	0	0	NA	0	0	0	0	0	NA	NA	NA	NA
TRINITY_DN177021_c0_g1	0.3923333	0	0	0	0	NA	0	0	0	0	0	NA	NA	NA	NA
TRINITY_DN177761_c1_g1	0.3923333	0	0	0	0	NA	0	0	0	0	0	NA	NA	NA	NA
TRINITY_DN179902_c2_g2	0.3923333	0.563	0	0.4813333	1.7851667	0.819507014798409	0	0	0	0	1	NA	NA	NA	NA
TRINITY_DN180391_c8_g1	0.3923333	0	0	0	0	NA	0	0	0	0	0	NA	NA	NA	NA
TRINITY_DN183840_c0_g1	0.3923333	0.1963333	0	0	0	0.952162416209303	0	0	0	0	0	NA	NA	NA	NA
TRINITY_DN190588_c22_g1	0.3923333	0.8321667	0.4186667	0.1425	0.3151667	1	0	0	0	0	0	NA	NA	NA	NA
TRINITY_DN191286_c1_g1	0.3923333	2.9616667	0.3051667	0.7535	4.4165	0.792068985162091	0	0	0	0	1	NA	NA	NA	NA
TRINITY_DN191896_c1_g1	0.3923333	1.245	0.3231667	0.2181667	0.26	1	0	0	0	0	0	SPL3_ARATH	Squamosa promoter-binding-like protein 3	SPL3 At2g33810 T1B8.11	Arabidopsis thaliana (Mouse-ear cress)
TRINITY_DN192948_c4_g1	0.3923333	0.787	0.23	0.3063333	0.6678333	0.76257228582804	0	0	0	0	0	NA	NA	NA	NA
TRINITY_DN195344_c0_g4	0.3923333	2.1203333	6.0893333	0.3458333	0.042	0.865491536345528	0	0	1	0	0	WRK42_ARATH	WRKY transcription factor 42 (WRKY DNA-binding protein 42)	WRKY42 At4g04450 T26N6.6	Arabidopsis thaliana (Mouse-ear cress)
TRINITY_DN196075_c0_g1	0.3923333	0.3465	1.6741667	0.5941667	0.4338333	0.586507623239476	0	0	0	0	0	IQM2_ARATH	IQ domain-containing protein IQM2 (IQ motif-containing protein 2)	IQM2 At3g13600 K20M4.4	Arabidopsis thaliana (Mouse-ear cress)
TRINITY_DN200010_c5_g2	0.3923333	2.4798333	0.5793333	2.5878333	5.4898333	0.722661020223915	0	0	0	0	1	NA	NA	NA	NA
TRINITY_DN204324_c1_g1	0.3923333	1.0191667	0.3466667	0.8855	0.3116667	0.596523225499766	0	0	0	0	0	NA	NA	NA	NA
TRINITY_DN204648_c4_g1	0.3923333	1.1811667	0.2343333	0	0.4101667	1	0	1	0	0	0	HOX32_ORYSI	Homeobox-leucine zipper protein HOX32 (HD-ZIP protein HOX32) (Homeodomain transcription factor HOX32) (OsHox32)	HOX32 OsI_012423	Oryza sativa subsp. indica (Rice)
TRINITY_DN205582_c5_g2	0.3923333	1.8505	0.7288333	0.707	0.8895	0.821414959258827	0	0	0	0	0	NA	NA	NA	NA
TRINITY_DN205671_c6_g2	0.3923333	0	0.2931667	0	0	0.774844053183127	0	0	0	0	0	NA	NA	NA	NA
TRINITY_DN208912_c3_g7	0.3923333	0	0	0	0	NA	0	0	0	0	0	NA	NA	NA	NA
TRINITY_DN211240_c1_g1	0.3923333	0	2.6665	2.2923333	0	0.756959636985581	0	0	0	1	0	NA	NA	NA	NA
TRINITY_DN212446_c5_g1	0.3923333	0	0	0.6136667	0	0.835798838923694	0	0	0	0	0	NA	NA	NA	NA
TRINITY_DN212539_c5_g1	0.3923333	0	0.015	0	0	NA	0	0	0	0	0	NA	NA	NA	NA
TRINITY_DN212772_c3_g1	0.3923333	1.4581667	0.2051667	3.7193333	1.2436667	0.861522444666896	0	0	0	1	0	MIEL1_ARATH	E3 ubiquitin-protein ligase MIEL1 (EC 2.3.2.27) (MYB30-interacting E3 ligase 1) (Pirh2-like protein 1) (AtPILP1) (RING-type E3 ubiquitin transferase MIEL1)	MIEL1 PILP1 At5g18650 T1A4.30	Arabidopsis thaliana (Mouse-ear cress)
TRINITY_DN215064_c4_g1	0.3923333	0.1326667	0	0.2486667	0	NA	0	0	0	0	0	NA	NA	NA	NA
TRINITY_DN247317_c0_g1	0.3923333	0	0	0	0	NA	0	0	0	0	0	NA	NA	NA	NA
TRINITY_DN285576_c0_g1	0.3923333	0	0	0	0	NA	0	0	0	0	0	NA	NA	NA	NA
TRINITY_DN295749_c0_g1	0.3923333	0	0	0	0	NA	0	0	0	0	0	NA	NA	NA	NA
TRINITY_DN308841_c0_g1	0.3923333	0	0	0	0	NA	0	0	0	0	0	NA	NA	NA	NA
TRINITY_DN311969_c0_g1	0.3923333	0	0	0	0	NA	0	0	0	0	0	NA	NA	NA	NA
TRINITY_DN351317_c0_g1	0.3923333	0	0	0	0	NA	0	0	0	0	0	NA	NA	NA	NA
TRINITY_DN395035_c0_g1	0.3923333	0	0	0	0	NA	0	0	0	0	0	NA	NA	NA	NA
TRINITY_DN401273_c0_g1	0.3923333	0	0	0	0	NA	0	0	0	0	0	NA	NA	NA	NA
TRINITY_DN418268_c0_g1	0.3923333	0	0	0	0	NA	0	0	0	0	0	NA	NA	NA	NA
TRINITY_DN428118_c0_g1	0.3923333	0	0	0	0	NA	0	0	0	0	0	NA	NA	NA	NA
TRINITY_DN434829_c0_g1	0.3923333	0	0	0	0	NA	0	0	0	0	0	NA	NA	NA	NA
TRINITY_DN447050_c0_g1	0.3923333	0	0	0	0	NA	0	0	0	0	0	NA	NA	NA	NA
TRINITY_DN447732_c0_g1	0.3923333	0	0	0	0	NA	0	0	0	0	0	NA	NA	NA	NA
TRINITY_DN116890_c0_g1	0.3921667	0	0.2588333	0.1965	0	0.90836232952007	0	0	0	0	0	NA	NA	NA	NA
TRINITY_DN158698_c0_g1	0.3921667	0.4948333	0	0.7728333	0.3921667	0.601835332904953	0	0	0	0	0	NA	NA	NA	NA
TRINITY_DN177009_c22_g1	0.3921667	0	0	0	0	NA	0	0	0	0	0	NA	NA	NA	NA
TRINITY_DN177667_c1_g4	0.3921667	0.397	0.465	0.2265	0.3553333	NA	0	0	0	0	0	PP218_ARATH; PPR39_ARATH	Pentatricopeptide repeat-containing protein At3g07290, mitochondrial; Pentatricopeptide repeat-containing protein At1g12775, mitochondrial	At3g07290 T1B9.4; At1g12775 F13K23.2	Arabidopsis thaliana (Mouse-ear cress); Arabidopsis thaliana (Mouse-ear cress)
TRINITY_DN178034_c0_g1	0.3921667	30.4466667	0	0	11.9075	0.82814626918218	0	0	0	0	0	NA	NA	NA	NA
TRINITY_DN181812_c0_g4	0.3921667	0	0	0	0	NA	0	0	0	0	0	NA	NA	NA	NA
TRINITY_DN183172_c1_g1	0.3921667	0	0.174	0	0	NA	0	0	0	0	0	NA	NA	NA	NA
TRINITY_DN187753_c1_g7	0.3921667	0.7095	0.1138333	0.1813333	0.716	0.765944169932573	0	0	0	0	0	TMVRN_NICGU	TMV resistance protein N (EC 3.2.2.6)	N	Nicotiana glutinosa (Tobacco)
TRINITY_DN188614_c1_g2	0.3921667	8.3046667	0	3.9715	6.3215	0.665740366727339	0	0	0	0	0	NA	NA	NA	NA
TRINITY_DN191252_c38_g1	0.3921667	0	0.7216667	0	0	0.964206476026128	0	0	0	0	0	NA	NA	NA	NA
TRINITY_DN192374_c4_g1	0.3921667	0.8241667	0.1455	0.1118333	0.251	0.878115229686201	0	0	0	0	0	NA	NA	NA	NA
TRINITY_DN192691_c4_g1	0.3921667	0.6011667	0.1796667	0.2661667	0.2296667	0.582728459142714	0	0	0	0	0	NA	NA	NA	NA
TRINITY_DN195067_c2_g1	0.3921667	0.3403333	0	0	0	NA	0	0	0	0	0	NRPBC_ARATH	DNA-directed RNA polymerases II, IV and V subunit 12 (DNA-directed RNA Polymerase II subunit K)	NRPB12 NRPD12 NRPE12 At5g41010 MEE6.8	Arabidopsis thaliana (Mouse-ear cress)
TRINITY_DN199061_c1_g1	0.3921667	0	0	0	0	NA	1	0	0	0	0	NA	NA	NA	NA
TRINITY_DN201244_c6_g1	0.3921667	0.1458333	0.3676667	0.2466667	0.1946667	NA	0	0	0	0	0	PP227_ARATH	Putative pentatricopeptide repeat-containing protein At3g13770, mitochondrial	PCMP-H85 At3g13770 MMM17.3	Arabidopsis thaliana (Mouse-ear cress)
TRINITY_DN201571_c42_g1	0.3921667	0	0.3983333	0	0.1353333	0.859461314570064	0	0	0	0	0	NA	NA	NA	NA
TRINITY_DN209853_c4_g1	0.3921667	1.0318333	1.2448333	1.1115	2.4495	0.743544559749664	0	0	0	0	0	NA	NA	NA	NA
TRINITY_DN212034_c8_g1	0.3921667	0	0	0.1178333	0.176	0.963675114715874	0	0	0	0	0	NA	NA	NA	NA
TRINITY_DN212205_c6_g1	0.3921667	0.1655	0	0	0	NA	0	0	0	0	0	NA	NA	NA	NA
TRINITY_DN47187_c0_g1	0.3921667	0	0.4893333	0	0.1731667	0.902712358632222	0	0	0	0	0	LEUNG_ARATH	Transcriptional corepressor LEUNIG (Protein ROTUNDA2)	LUG RON2 At4g32551 L23H3.30	Arabidopsis thaliana (Mouse-ear cress)
TRINITY_DN191160_c2_g2	0.39216667	0.83133333	0.01433333	1.97683333	0.13266667	0.969900991536844	0	0	0	1	0	NA	NA	NA	NA
TRINITY_DN170048_c6_g5	0.392	0	0.1465	0	0	NA	0	0	0	0	0	NA	NA	NA	NA
TRINITY_DN173623_c3_g1	0.392	0.07483333	0.60883333	0	0.10833333	0.844910526450985	0	0	1	0	0	NA	NA	NA	NA
TRINITY_DN174494_c5_g1	0.392	0.3038333	0.8648333	0.3283333	0.2341667	0.678277807089487	0	0	0	0	0	NA	NA	NA	NA
TRINITY_DN175146_c3_g3	0.392	0	0	0	0	NA	0	0	0	0	0	NA	NA	NA	NA
TRINITY_DN175282_c5_g2	0.392	0	0.2125	0	0.3026667	NA	0	0	0	0	0	NA	NA	NA	NA
TRINITY_DN180153_c6_g7	0.392	0.126	0.318	0	0	NA	0	0	0	0	0	NA	NA	NA	NA
TRINITY_DN184248_c2_g1	0.392	1.4728333	0.1971667	0.6341667	0.9408333	0.825584255967158	0	0	0	0	0	NA	NA	NA	NA
TRINITY_DN186811_c0_g1	0.392	2.4853333	0.5726667	0.3746667	1.1416667	0.75057355649983	0	0	0	0	0	NA	NA	NA	NA
TRINITY_DN188160_c6_g3	0.392	0.6206667	0.6386667	0.319	0.164	0.892343633718482	0	0	0	0	0	PEPP_ALLCE; PPA26_ARATH	Phosphoenolpyruvate phosphatase (PEP phosphatase) (EC 3.1.3.60); Bifunctional purple acid phosphatase 26 [Includes: Acid phosphatase (EC 3.1.3.2); Peroxidase (EC 1.11.1.7)]	ACPEPP; PAP26 At5g34850 T5E15.10	Allium cepa (Onion); Arabidopsis thaliana (Mouse-ear cress)
TRINITY_DN188957_c7_g1	0.392	0.3885	0.4175	0.1951667	0.4618333	0.692629525913552	0	0	0	0	0	NA	NA	NA	NA
TRINITY_DN189120_c5_g5	0.392	0	0.6358333	0.7158333	0	0.623622705230146	0	0	0	0	0	NA	NA	NA	NA
TRINITY_DN189350_c4_g1	0.392	0.3045	0.5646667	0.6771667	0	0.661281790235615	0	0	0	0	0	NA	NA	NA	NA
TRINITY_DN190837_c1_g6	0.392	0.62983333	2.11416667	0.08666667	1.10983333	0.733911764827134	0	0	0	0	0	NA	NA	NA	NA
TRINITY_DN192542_c4_g1	0.392	4.1395	0	0.2423333	0.144	0.962659259208995	0	1	0	0	0	PRPX_HORVU	Pathogen-related protein		Hordeum vulgare (Barley)
TRINITY_DN194481_c0_g1	0.392	0	0	0	0.1401667	NA	0	0	0	0	0	NA	NA	NA	NA
TRINITY_DN200957_c4_g1	0.392	0.25983333	0.95116667	0.08416667	0.26933333	0.828014749173723	0	0	0	0	0	NA	NA	NA	NA
TRINITY_DN202978_c3_g1	0.392	0	0.5351667	0.3123333	0	0.756586526372799	0	0	0	0	0	ATP7_ARATH	Probable ATP synthase 24 kDa subunit, mitochondrial	At2g21870 F7D8.19	Arabidopsis thaliana (Mouse-ear cress)
TRINITY_DN203842_c7_g2	0.392	0.0695	0.339	2.032333	0	0.959247798827845	0	0	0	0	0	NA	NA	NA	NA
