## Supplementary material for "Atlas of tissue-specific and tissue-preferential gene expression in ecologically and economically significant conifer *Pinus sylvestris*": Tables supplementary files: Table S7. CombinedTissueExpressionInfo.txt (part 17 of 76)

GeneID	embryo	bud	mega	needle	phloem	tau_score	embryo_up	bud_up	mega_up	needle_up	phloem_up	UniProtID	Protein.names	Gene.names	Organism
TRINITY_DN204092_c4_g1	0.392	5.1455	0.29133333	0.13766667	0.08566667	1	0	1	0	0	0	4CLL7_ARATH	4-coumarate--CoA ligase-like 7 (EC 6.2.1.-) (4-coumarate--CoA ligase isoform 6) (At4CL6)	4CLL7 At4g05160 C17L7.80	Arabidopsis thaliana (Mouse-ear cress)
TRINITY_DN205250_c0_g2	0.392	0.1233333	0.7021667	0.8055	0	0.624702047499556	0	0	0	0	0	PP398_ARATH	Pentatricopeptide repeat-containing protein At5g27110	PCMP-E14 At5g27110 A_TM021B04.2 T21B4.20	Arabidopsis thaliana (Mouse-ear cress)
TRINITY_DN206179_c7_g1	0.392	0.6553333	0.2131667	0.7628333	1.1773333	0.965180020053926	0	0	0	0	0	NA	NA	NA	NA
TRINITY_DN206294_c0_g1	0.392	0	0.26916667	0.05916667	0	0.839332398933655	0	0	0	0	0	NA	NA	NA	NA
TRINITY_DN207037_c6_g10	0.392	0.5948333	0.2123333	0.1641667	0	0.956644112456939	0	0	0	0	0	NA	NA	NA	NA
TRINITY_DN208355_c4_g1	0.392	6.995667	56.765667	1.284667	12.129833	0.561811175880214	0	0	1	0	0	CESA8_ORYSJ; CESAA_ARATH	Probable cellulose synthase A catalytic subunit 8 [UDP-forming] (EC 2.4.1.12) (OsCesA8); Probable cellulose synthase A catalytic subunit 10 [UDP-forming] (AtCesA10) (AtCesA13) (EC 2.4.1.12)	CESA8 Os07g0208500 LOC_Os07g10770 OJ1136_A05.10 OJ1559_F09.120 OsJ_022567; CESA10 CESA13 At2g25540 F13B15.20	Oryza sativa subsp. japonica (Rice); Arabidopsis thaliana (Mouse-ear cress)
TRINITY_DN211278_c2_g2	0.392	14.661	0	0.665666699999999	4.068	0.696175531042946	0	0	0	0	0	NA	NA	NA	NA
TRINITY_DN214868_c1_g2	0.392	0	0	0	0.1996667	0.888796192690578	0	0	0	0	0	RER3_ARATH	Protein RETICULATA-RELATED 3, chloroplastic	RER3 At3g08640 F17O14.11	Arabidopsis thaliana (Mouse-ear cress)
TRINITY_DN215648_c4_g1	0.392	0	0.1295	0.2091667	0	0.873217927194462	0	0	0	0	0	CNR8_MAIZE	Cell number regulator 8 (ZmCNR08)	CNR8 SAT5	Zea mays (Maize)
TRINITY_DN215662_c1_g3	0.392	0	0.2528333	0	0	0.779214280431425	0	0	0	0	0	NA	NA	NA	NA
TRINITY_DN216437_c0_g4	0.392	0.1228333	0.5455	0.128	0.1763333	0.925149647579919	0	0	0	0	0	NA	NA	NA	NA
TRINITY_DN228472_c0_g1	0.392	0	0	0	0	NA	0	0	0	0	0	NA	NA	NA	NA
TRINITY_DN251138_c0_g1	0.392	0	0	0.158	0	NA	0	0	0	0	0	NA	NA	NA	NA
TRINITY_DN28942_c0_g1	0.392	0	0	0	0	NA	0	0	0	0	0	NA	NA	NA	NA
TRINITY_DN298555_c0_g1	0.392	0	0	0	0	NA	0	0	0	0	0	NA	NA	NA	NA
TRINITY_DN304842_c0_g1	0.392	0	0	0	0	NA	0	0	0	0	0	PHT16_ARATH	Probable inorganic phosphate transporter 1-6 (AtPht1;6) (H(+)/Pi cotransporter)	PHT1-6 PHT6 At5g43340 MWF20.3	Arabidopsis thaliana (Mouse-ear cress)
TRINITY_DN328397_c0_g1	0.392	0	0	0	0	NA	0	0	0	0	0	NA	NA	NA	NA
TRINITY_DN33901_c0_g1	0.392	0	0	0	0.1643333	NA	0	0	0	0	0	NA	NA	NA	NA
TRINITY_DN339686_c0_g1	0.392	0	0	0	0	NA	0	0	0	0	0	NA	NA	NA	NA
TRINITY_DN372728_c0_g1	0.392	0	0	0	0	NA	0	0	0	0	0	NA	NA	NA	NA
TRINITY_DN372847_c0_g1	0.392	0	0	0	0	NA	0	0	0	0	0	NA	NA	NA	NA
TRINITY_DN395223_c0_g1	0.392	0	0.1416667	0	0	NA	0	0	0	0	0	NA	NA	NA	NA
TRINITY_DN451332_c0_g1	0.392	0	0	0	0	NA	0	0	0	0	0	AB9C_ARATH	ABC transporter C family member 9 (ABC transporter ABCC.9) (AtABCC9) (EC 7.6.2.2) (ATP-energized glutathione S-conjugate pump 9) (Glutathione S-conjugate-transporting ATPase 9) (Multidrug resistance-associated protein 9)	ABCC9 MRP9 At3g60160 T2O9.140	Arabidopsis thaliana (Mouse-ear cress)
TRINITY_DN68491_c0_g1	0.392	0	0.1456667	0	0	NA	0	0	0	0	0	NA	NA	NA	NA
TRINITY_DN82308_c0_g1	0.392	0	0	0	0.1365	NA	0	0	0	0	0	NA	NA	NA	NA
TRINITY_DN174350_c3_g1	0.3918333	0.7431667	0.1076667	0.159	0.4	0.878168197433684	0	0	0	0	0	NA	NA	NA	NA
TRINITY_DN185679_c9_g1	0.3918333	0	0.4041667	0	0	0.893103471844361	0	0	0	0	0	RL142_ARATH	60S ribosomal protein L14-2	RPL14B At4g27090 T24A18.40	Arabidopsis thaliana (Mouse-ear cress)
TRINITY_DN187156_c2_g1	0.3918333	1.0928333	0.1338333	1.0921667	0.6935	0.569851400235979	0	0	0	0	0	NA	NA	NA	NA
TRINITY_DN189234_c0_g1	0.3918333	0.192	0.457	0.5255	0.0635	0.72344626930356	0	0	0	0	0	CLPR1_ARATH	ATP-dependent Clp protease proteolytic subunit-related protein 1, chloroplastic (ClpR1) (Protein SUPPRESSOR OF VARIEGATION 2) (nClpP5)	CLPR1 NCLPP5 SVR2 At1g49970 F2J10.14	Arabidopsis thaliana (Mouse-ear cress)
TRINITY_DN191050_c2_g2	0.3918333	0.48	1.6926667	0.1616667	0.2951667	0.954798765395207	0	0	0	0	0	NA	NA	NA	NA
TRINITY_DN195488_c1_g2	0.3918333	0.2371667	0.5373333	0.3768333	0.1446667	0.695096379771242	0	0	0	0	0	NA	NA	NA	NA
TRINITY_DN197658_c2_g2	0.3918333	0	0	0	0	NA	0	0	0	0	0	NA	NA	NA	NA
TRINITY_DN200461_c2_g1	0.3918333	0.5023333	2.93	0.4361667	1.3498333	0.813805807374924	0	0	0	0	0	NA	NA	NA	NA
TRINITY_DN202303_c3_g1	0.3918333	0.5278333	0.2165	0	0	0.793926891317128	0	0	0	0	0	NA	NA	NA	NA
TRINITY_DN206249_c9_g1	0.3918333	0	0.3506667	0.8481667	0	0.831723050356182	0	0	0	0	0	NA	NA	NA	NA
TRINITY_DN207727_c11_g1	0.3918333	0.9448333	0.083	0.4425	1.193	0.651501390001561	0	0	0	0	0	Y5994_ARATH	Uncharacterized protein At5g49945	At5g49945 K9P8	Arabidopsis thaliana (Mouse-ear cress)
TRINITY_DN208236_c5_g1	0.3918333	0.6333333	0.2983333	0.5995	0.9151667	0.714891061972316	0	0	0	0	0	NA	NA	NA	NA
TRINITY_DN7598_c0_g1	0.3918333	0.4576667	3.2513333	11.4548333	0.1188333	0.714207153462767	0	0	0	0	0	GLTB_MAIZE	Ferredoxin-dependent glutamate synthase, chloroplastic (EC 1.4.7.1) (Fd-GOGAT)	GLSF	Zea mays (Maize)
TRINITY_DN132070_c0_g1	0.3916667	0.218	0	0	0	0.921437723497289	0	0	0	0	0	NA	NA	NA	NA
TRINITY_DN157455_c0_g1	0.3916667	0.1738333	0	0	0	0.979403587751694	0	0	0	0	0	NA	NA	NA	NA
TRINITY_DN164364_c0_g1	0.3916667	0.8448333	0	0	0	0.951238287102854	0	1	0	0	0	NA	NA	NA	NA
TRINITY_DN174661_c5_g6	0.3916667	0.218	0	0	0.9113333	0.834759838376024	0	0	0	0	0	NA	NA	NA	NA
TRINITY_DN175162_c3_g10	0.3916667	0.166	0.608	0	0	0.808937338445031	0	0	0	0	0	NA	NA	NA	NA
TRINITY_DN181438_c2_g11	0.3916667	0	0.1111667	0	0.1455	NA	0	0	0	0	0	POLX_TOBAC	Retrovirus-related Pol polyprotein from transposon TNT 1-94 [Includes: Protease (EC 3.4.23.-); Reverse transcriptase (EC 2.7.7.49); Endonuclease]		Nicotiana tabacum (Common tobacco)
TRINITY_DN182650_c4_g1	0.3916667	0	0.687	0	0	0.83319261283322	0	0	1	0	0	NA	NA	NA	NA
TRINITY_DN183737_c4_g1	0.3916667	0	0.4636667	0	0	0.891851736812479	0	0	0	0	0	NA	NA	NA	NA
TRINITY_DN186783_c4_g3	0.3916667	0.5303333	0.45	0.7526667	0.5076667	0.423077531779526	0	0	0	0	0	NA	NA	NA	NA
TRINITY_DN193920_c1_g1	0.3916667	3.7188333	10.2376667	0.9886667	3.3065	0.603378616830125	0	0	0	0	0	WRK16_ARATH	Disease resistance protein RRS1B (Probable WRKY transcription factor 16) (WRKY DNA-binding protein 16)	RRS1B WRKY16 At5g45050 K21C13.24	Arabidopsis thaliana (Mouse-ear cress)
TRINITY_DN199250_c1_g1	0.3916667	0	0.5678333	0	0	0.832631957719882	0	0	0	0	0	WTR31_ARATH	WAT1-related protein At4g08290	At4g08290 T12G13.130	Arabidopsis thaliana (Mouse-ear cress)
TRINITY_DN201889_c0_g1	0.3916667	0	0.2043333	0	0	0.838717633878411	0	0	0	0	0	NA	NA	NA	NA
TRINITY_DN202151_c5_g1	0.3916667	0	0.823	0.5935	0	0.7208206591562	0	0	0	0	0	RS15_PICMA	40S ribosomal protein S15	RPS15 SB23	Picea mariana (Black spruce) (Abies mariana)
TRINITY_DN204454_c0_g1	0.3916667	0.2471667	0.51	0	0	0.972878516855501	0	0	0	0	0	NA	NA	NA	NA
TRINITY_DN205652_c12_g2	0.3916667	0	0	0	0	NA	0	0	0	0	0	NA	NA	NA	NA
TRINITY_DN210437_c17_g4	0.3916667	0.2003333	0.1323333	0.2193333	0	0.850972859348971	0	0	0	0	0	PLDA1_MAIZE	Phospholipase D alpha 1 (PLD alpha 1) (EC 3.1.4.4) (Choline phosphatase 1) (Phosphatidylcholine-hydrolyzing phospholipase D 1)	PLD1	Zea mays (Maize)
TRINITY_DN217482_c7_g4	0.3916667	0.7603333	0.5798333	0.1085	0.5246667	0.82452348955593	0	0	0	0	0	NA	NA	NA	NA
TRINITY_DN230244_c0_g1	0.3916667	0	0	0	0	NA	0	0	0	0	0	NA	NA	NA	NA
TRINITY_DN300438_c0_g1	0.3916667	0	0	0	0.1993333	0.912439487273975	0	0	0	0	0	NA	NA	NA	NA
TRINITY_DN175083_c3_g1	0.39166667	0	0.04083333	0.512	0.502	0.692301279931036	0	0	0	0	0	NA	NA	NA	NA
TRINITY_DN178443_c5_g1	0.39166667	0.28	0.03566667	0	0	0.846541277497662	0	0	0	0	0	NA	NA	NA	NA
TRINITY_DN208125_c35_g1	0.39166667	0.17083333	0.51166667	0	0.08866667	0.842818416969613	0	0	0	0	0	METK2_PICSI	S-adenosylmethionine synthase 2 (AdoMet synthase 2) (EC 2.5.1.6) (Methionine adenosyltransferase 2) (MAT 2)	METK2	Picea sitchensis (Sitka spruce) (Pinus sitchensis)
TRINITY_DN213571_c16_g1	0.39166667	0.043	0.03166667	0.183	0	0.88294404301661	0	0	0	0	0	NA	NA	NA	NA
TRINITY_DN216088_c3_g2	0.39166667	0.09833333	0.12	0.05366667	0.18416667	0.847025653781568	0	0	0	0	0	NA	NA	NA	NA
TRINITY_DN172071_c9_g1	0.3915	0.2661667	0.1843333	0	0.2165	0.804842584685736	0	0	0	0	0	NA	NA	NA	NA
TRINITY_DN172261_c8_g1	0.3915	0.12833333	0.06816667	0	0	1	0	0	0	0	0	NA	NA	NA	NA
TRINITY_DN174595_c5_g1	0.3915	0.3891667	0	0	0	NA	0	0	0	0	0	NA	NA	NA	NA
TRINITY_DN177283_c1_g2	0.3915	0.08133333	0.29616667	0.07433333	0.08316667	NA	0	0	0	0	0	SUS2_PEA	Sucrose synthase 2 (EC 2.4.1.13) (Sucrose-UDP glucosyltransferase 2)	SUS2	Pisum sativum (Garden pea)
TRINITY_DN184338_c6_g1	0.3915	0.36583333	1.61933333	0.03166667	0.1885	0.922602260532517	0	0	1	0	0	NA	NA	NA	NA
TRINITY_DN184587_c5_g1	0.3915	0.416	0.18233333	0.04383333	0.0415	0.988150313155694	0	0	0	0	0	NA	NA	NA	NA
TRINITY_DN184733_c3_g4	0.3915	0.83583333	0.602	0.42216667	0.08833333	0.783562076056971	0	0	0	0	0	NA	NA	NA	NA
TRINITY_DN189907_c1_g3	0.3915	0.5643333	0.9838333	0.3775	0.6026667	0.878427952425112	0	0	0	0	0	PUX7_ARATH	Plant UBX domain-containing protein 7 (PUX7)	PUX7 At1g14570 T5E21.7	Arabidopsis thaliana (Mouse-ear cress)
TRINITY_DN196282_c2_g2	0.3915	0.1565	0.8223333	0.5741667	0.497	0.804898015158947	0	0	0	0	0	FOLD2_ARATH	Bifunctional protein FolD 2 (Tetrahydrofolate dehydrogenase/cyclohydrolase 2) [Includes: Methylenetetrahydrofolate dehydrogenase (EC 1.5.1.5); Methenyltetrahydrofolate cyclohydrolase (EC 3.5.4.9)]	FOLD2 DHC2 At3g12290 F28J15.8	Arabidopsis thaliana (Mouse-ear cress)
TRINITY_DN199777_c2_g1	0.3915	1.0538333	0.2508333	0.307	0.161	0.997555329850916	0	0	0	0	0	NA	NA	NA	NA
TRINITY_DN200707_c3_g1	0.3915	0.4598333	0.5081667	0.213	0.3168333	0.833207685779986	0	0	0	0	0	SRR_ORYSJ	Serine racemase (EC 4.3.1.17) (EC 4.3.1.18) (EC 5.1.1.18) (D-serine ammonia-lyase) (D-serine dehydratase) (L-serine ammonia-lyase) (L-serine dehydratase)	SERR Os04g0555900 LOC_Os04g46930 OsJ_15733 OSJNBb0012E24.7	Oryza sativa subsp. japonica (Rice)
TRINITY_DN201510_c0_g1	0.3915	0.1198333	0.2106667	1.4781667	0.161	0.970195963508855	0	0	0	0	0	NA	NA	NA	NA
TRINITY_DN202956_c2_g3	0.3915	0.079	0.374	0.2485	0.08566667	NA	0	0	0	0	0	NA	NA	NA	NA
TRINITY_DN204155_c30_g1	0.3915	0.135	0.2911667	0	0	0.811793178444057	0	0	0	0	0	NA	NA	NA	NA
TRINITY_DN204539_c4_g1	0.3915	0	0.1053333	0	0	NA	0	0	0	0	0	CYT1_MAIZE	Cystatin-1 (Corn kernel cysteine proteinase inhibitor) (Cystatin I)	RAMDAZC7	Zea mays (Maize)
TRINITY_DN205225_c6_g1	0.3915	0.1908333	0.267	0.2556667	0.1645	0.697488880102138	0	0	0	0	0	NA	NA	NA	NA
TRINITY_DN205984_c11_g1	0.3915	0	0.424	0	0	0.811793178444057	0	0	0	0	0	DNAJ2_ARATH	NA	NA	NA
TRINITY_DN210706_c4_g1	0.3915	0	0.1311667	0	0	1	0	0	0	0	0	NA	NA	NA	NA
TRINITY_DN211098_c2_g1	0.3915	1.1613333	0.04	0.4443333	0.5263333	0.815296859740715	0	0	0	0	0	PSD1A_ARATH; PSD1B_ARATH	26S proteasome non-ATPase regulatory subunit 1 homolog A (26S proteasome regulatory subunit RPN2a) (AtRPN2a) (26S proteasome regulatory subunit S1 homolog A); 26S proteasome non-ATPase regulatory subunit 1 homolog B (26S proteasome regulatory subunit RPN2b) (AtRPN2b) (26S proteasome regulatory subunit S1 homolog B)	RPN2A At2g32730 F24L7.13; RPN2B At1g04810 F13M7.20	Arabidopsis thaliana (Mouse-ear cress); Arabidopsis thaliana (Mouse-ear cress)
TRINITY_DN211833_c8_g1	0.3915	0.737	1.0608333	0.1478333	0.3381667	0.81997413066634	0	0	0	0	0	NA	NA	NA	NA
TRINITY_DN212132_c31_g1	0.3915	0.135	0.1053333	0.122	0	NA	0	0	0	0	0	CB22_PINSY	Chlorophyll a-b binding protein type 2 member 2 (Chlorophyll a-b binding protein type II 2) (CAB) (LHCP) (Fragment)		Pinus sylvestris (Scots pine)
TRINITY_DN213038_c4_g2	0.3915	0.1381667	0	0	0.3413333	0.790142755114022	0	0	0	0	0	NA	NA	NA	NA
TRINITY_DN213148_c72_g1	0.3915	0	0.5978333	0	0	0.966457080093707	0	0	0	0	0	IMA1B_ORYSJ	Importin subunit alpha-1b	Os05g0155601 LOC_Os05g06350	Oryza sativa subsp. japonica (Rice)
TRINITY_DN214374_c3_g2	0.3915	1.8983333	0.5648333	0.7993333	1.7935	0.586502599244537	0	0	0	0	0	NA	NA	NA	NA
TRINITY_DN217251_c1_g1	0.3915	0.832	0.634	0.1116667	0.1795	0.841371790090334	0	0	0	0	0	NA	NA	NA	NA
TRINITY_DN2813_c0_g1	0.3915	0	0	0	0	NA	0	0	0	0	0	NA	NA	NA	NA
TRINITY_DN138945_c0_g1	0.39133333	0.03716667	0.36216667	0	0.042	0.97608176984696	0	0	0	0	0	NA	NA	NA	NA
TRINITY_DN178531_c3_g3	0.39133333	0	0.07383333	0.11716667	0	NA	0	0	0	0	0	NA	NA	NA	NA
TRINITY_DN179138_c2_g5	0.39133333	0.10483333	0.07766667	0.27	0	0.899507575956922	0	0	0	0	0	NA	NA	NA	NA
TRINITY_DN182185_c0_g2	0.39133333	0.239	0.07283333	0.46766667	0.4995	0.818171552425711	0	0	0	0	0	NA	NA	NA	NA
TRINITY_DN185162_c2_g1	0.39133333	0.13366667	0.34683333	0.2425	0.06383333	NA	0	0	0	0	0	PP224_ARATH	Pentatricopeptide repeat-containing protein At3g12770	PCMP-H43 At3g12770 MBK21.13	Arabidopsis thaliana (Mouse-ear cress)
TRINITY_DN194378_c10_g1	0.39133333	0.8805	0.09883333	0	0	0.965397336982673	0	1	0	0	0	NA	NA	NA	NA
TRINITY_DN203430_c14_g1	0.39133333	0.07783333	0.504	0.401	0.48	0.404991045587053	0	0	0	0	0	NA	NA	NA	NA
TRINITY_DN211913_c4_g1	0.39133333	0.07833333	0.63466667	0	0.12833333	0.8463654229523	0	0	0	0	0	NA	NA	NA	NA
TRINITY_DN101200_c0_g1	0.3913333	0	0	0	0	NA	0	0	0	0	0	NA	NA	NA	NA
TRINITY_DN173308_c8_g1	0.3913333	0	0.6896667	0	0	0.962629387221929	0	0	0	0	0	NA	NA	NA	NA
TRINITY_DN175153_c11_g1	0.3913333	0.3341667	0.2355	0.3925	0	0.810316129084704	0	0	0	0	0	NA	NA	NA	NA
TRINITY_DN175754_c3_g4	0.3913333	0.2818333	0.4201667	0	0.5896667	NA	0	0	0	0	0	NA	NA	NA	NA
TRINITY_DN176431_c12_g1	0.3913333	0	0.1198333	0	0	NA	0	0	0	0	0	NA	NA	NA	NA
TRINITY_DN182733_c1_g7	0.3913333	0	0	0	0	NA	0	0	0	0	0	NA	NA	NA	NA
TRINITY_DN183688_c8_g1	0.3913333	0.3133333	1.0311667	0	0.3158333	0.967329319085819	0	0	1	0	0	NA	NA	NA	NA
TRINITY_DN184036_c1_g1	0.3913333	0.1638333	1.4995	0.329	0	0.941469426763629	0	0	1	0	0	NA	NA	NA	NA
TRINITY_DN189229_c3_g2	0.3913333	0.16	1.4496667	0.025	0.2013333	1	0	0	1	0	0	NA	NA	NA	NA
TRINITY_DN191580_c0_g2	0.3913333	0	0.095	0	0	NA	0	0	0	0	0	NA	NA	NA	NA
TRINITY_DN201600_c2_g1	0.3913333	0.3905	0.8413333	0.1446667	0.5621667	0.703563165655582	0	0	0	0	0	NA	NA	NA	NA
TRINITY_DN206061_c9_g1	0.3913333	0	0	0.1586667	0	NA	0	0	0	0	0	NA	NA	NA	NA
TRINITY_DN214869_c1_g1	0.3913333	0	0.0625	0	0	NA	0	0	0	0	0	NA	NA	NA	NA
TRINITY_DN215817_c4_g1	0.3913333	0	0.08	0	0	NA	0	0	0	0	0	NA	NA	NA	NA
TRINITY_DN411320_c0_g1	0.3913333	0	0	0	0	NA	0	0	0	0	0	NA	NA	NA	NA
TRINITY_DN130403_c0_g1	0.3911667	0	0	0.1908333	0	0.960321586249749	0	0	0	0	0	NA	NA	NA	NA
TRINITY_DN133760_c0_g1	0.3911667	0.2051667	0	0	0.1191667	NA	0	0	0	0	0	POLG_PVCV1	Genome polyprotein [Includes: Aspartic protease (PR) (EC 3.4.23.-); Reverse transcriptase (RT) (EC 2.7.7.49) (EC 2.7.7.7)]		Petunia vein clearing virus (isolate Shepherd) (PVCV)
TRINITY_DN160213_c2_g1	0.3911667	0	0	0.177	0.2596667	0.852439781332069	0	0	0	0	0	NA	NA	NA	NA
TRINITY_DN1722_c0_g1	0.3911667	0.1415	0	0	0	NA	0	0	0	0	0	NA	NA	NA	NA
TRINITY_DN174418_c6_g1	0.3911667	0.372	0.5301667	0.8015	0.2198333	0.713988906447456	0	0	0	0	0	NA	NA	NA	NA
TRINITY_DN180049_c1_g8	0.3911667	0	0.159	0	0	NA	0	0	0	0	0	NA	NA	NA	NA
TRINITY_DN184594_c10_g1	0.3911667	0.33	0.5178333	0	0	0.755507603588954	0	0	0	0	0	NA	NA	NA	NA
TRINITY_DN185483_c5_g2	0.3911667	0.1566667	0.1906667	0.1056667	0.118	NA	0	0	0	0	0	NA	NA	NA	NA
TRINITY_DN192217_c2_g1	0.3911667	0.2655	0.324	0.3715	0.7848333	0.952206255439485	0	0	0	0	0	LIG6_ARATH	DNA ligase 6 (AtLIG6) (DNA ligase VI) (EC 6.5.1.1) (Ligase 1)	LIG6 At1g66730 F4N21.14	Arabidopsis thaliana (Mouse-ear cress)
TRINITY_DN193599_c0_g2	0.3911667	1.8026667	0.6766667	2.0653333	5.0136667	0.771231077957879	0	0	0	0	1	ADR1_ARATH	Disease resistance protein ADR1 (Activated disease resistance protein 1)	ADR1 At1g33560 F10C21.19 T1E4.6	Arabidopsis thaliana (Mouse-ear cress)
TRINITY_DN193843_c3_g2	0.3911667	0	1.637	0	0.1296667	0.973911646909626	0	0	1	0	0	NA	NA	NA	NA
TRINITY_DN194664_c2_g1	0.3911667	0.4851667	1.5383333	2.1581667	0	0.805046037160776	0	0	0	0	0	Y2913_ARATH	G-type lectin S-receptor-like serine/threonine-protein kinase At2g19130 (EC 2.7.11.1)	At2g19130 T20K24.15	Arabidopsis thaliana (Mouse-ear cress)
TRINITY_DN195967_c6_g2	0.3911667	0.204	0.4755	0.2686667	0.0805	NA	0	0	0	0	0	PP341_ARATH	Pentatricopeptide repeat-containing protein At4g30700 (Protein DYW9)	DYW9 PCMP-H9 At4g30700 T10C21.50	Arabidopsis thaliana (Mouse-ear cress)
TRINITY_DN196215_c3_g1	0.3911667	0.3418333	1.0621667	0.2708333	0.3445	0.691805545500114	0	0	0	0	0	NA	NA	NA	NA
TRINITY_DN200652_c2_g1	0.3911667	0.4473333	0.2893333	0.5313333	0.695	0.524245589717794	0	0	0	0	0	NA	NA	NA	NA
TRINITY_DN201929_c3_g3	0.3911667	0.292	0.682	0.3636667	0	0.960464544542807	0	0	0	0	0	NA	NA	NA	NA
TRINITY_DN204548_c2_g1	0.3911667	1.273	0.5918333	0.203	1.3106667	0.636190362499293	0	0	0	0	0	CSA1_ARATH	Disease resistance-like protein CSA1 (EC 3.2.2.6) (Protein CONSTITUTIVE SHADE-AVOIDANCE 1)	CSA1 At5g17880 MPI7.4	Arabidopsis thaliana (Mouse-ear cress)
TRINITY_DN208261_c2_g1	0.3911667	0	0	0	0	NA	0	0	0	0	0	NA	NA	NA	NA
TRINITY_DN209347_c4_g2	0.3911667	0	0.3551667	0	0	0.752296437678671	0	0	0	0	0	NA	NA	NA	NA
TRINITY_DN209388_c10_g1	0.3911667	0	0	0	0	NA	0	0	0	0	0	NA	NA	NA	NA
TRINITY_DN209402_c10_g1	0.3911667	1.9066667	0	0.3363333	0	0.897558188332576	0	1	0	0	0	NA	NA	NA	NA
TRINITY_DN72449_c0_g1	0.3911667	0	0	0	0.188	0.96470495839702	0	0	0	0	0	NA	NA	NA	NA
TRINITY_DN87990_c0_g1	0.3911667	0	0	0	0	NA	0	0	0	0	0	NA	NA	NA	NA
TRINITY_DN184328_c9_g1	0.39116667	0.121	0.21866667	0.09066667	0.21733333	NA	0	0	0	0	0	NA	NA	NA	NA
TRINITY_DN197342_c1_g1	0.39116667	0.08083333	0	0	0	NA	0	0	0	0	0	NA	NA	NA	NA
TRINITY_DN202569_c3_g2	0.39116667	0.24816667	0.02616667	0	0.31433333	NA	0	0	0	0	0	NA	NA	NA	NA
TRINITY_DN206867_c1_g2	0.39116667	1.54966667	0	0.04616667	0.23933333	1	0	1	0	0	0	NA	NA	NA	NA
TRINITY_DN211594_c1_g1	0.39116667	0.09966667	0.526	0.27666667	0.20366667	0.92030679754435	0	0	0	0	0	NA	NA	NA	NA
TRINITY_DN169172_c0_g1	0.391	0	0	0	0	NA	0	0	0	0	0	NA	NA	NA	NA
TRINITY_DN173146_c4_g5	0.391	0.5191667	0.6205	0.5105	0.6735	0.340783746312102	0	0	0	0	0	NA	NA	NA	NA
TRINITY_DN180668_c1_g1	0.391	0.4501667	0.8918333	0.1355	0.25	0.759956785635182	0	0	0	0	0	NA	NA	NA	NA
TRINITY_DN182104_c10_g1	0.391	0.4225	0.094	0.305	0.4968333	0.817016697815339	0	0	0	0	0	NA	NA	NA	NA
TRINITY_DN182660_c2_g1	0.391	0.1773333	0.311	0	0.197	0.835910901086536	0	0	0	0	0	POLX_TOBAC	Retrovirus-related Pol polyprotein from transposon TNT 1-94 [Includes: Protease (EC 3.4.23.-); Reverse transcriptase (EC 2.7.7.49); Endonuclease]		Nicotiana tabacum (Common tobacco)
TRINITY_DN185785_c1_g3	0.391	0	0.0375	0	0.1776667	NA	1	0	0	0	0	NA	NA	NA	NA
TRINITY_DN189292_c5_g1	0.391	0.5193333	1.5911667	0.3748333	0.1566667	0.992165971215082	0	0	1	0	0	BGA14_ARATH	Beta-galactosidase 14 (Lactase 14) (EC 3.2.1.23)	BGAL14 At4g38590 F20M13.150	Arabidopsis thaliana (Mouse-ear cress)
TRINITY_DN189468_c1_g2	0.391	0.1078333	0.2251667	0.513	0.2863333	0.908266205043031	0	0	0	0	0	NA	NA	NA	NA
TRINITY_DN192964_c2_g1	0.391	0.4511667	0.4285	0.1526667	1.323	0.689836867045049	0	0	0	0	0	TIR_ARATH	Toll/interleukin-1 receptor-like protein (AtTIR) (EC 3.2.2.6)	TIR At1g72930 F3N23.13	Arabidopsis thaliana (Mouse-ear cress)
TRINITY_DN193225_c48_g1	0.391	0	0.9236667	0	0	1	0	0	0	0	0	NA	NA	NA	NA
TRINITY_DN194455_c16_g1	0.391	0	0	0	0	NA	0	0	0	0	0	FL3H_MATIN	Naringenin,2-oxoglutarate 3-dioxygenase (EC 1.14.11.9) (FHT) (Flavanone-3-hydroxylase) (F3H) (Fragment)	FHT	Matthiola incana (Common stock) (Cheiranthus incanus)
TRINITY_DN194546_c3_g2	0.391	0.203	0.1426667	0.1926667	0	NA	0	0	0	0	0	NA	NA	NA	NA
TRINITY_DN195977_c10_g3	0.391	0	0.7433333	0	0	0.918262111001944	0	0	0	0	0	NA	NA	NA	NA
TRINITY_DN196212_c8_g2	0.391	0.20866667	0.5975	0.106	0.07516667	0.999231820694156	0	0	0	0	0	NA	NA	NA	NA
TRINITY_DN197944_c0_g2	0.391	0.1921667	0.2465	0	0	0.921317755984991	0	0	0	0	0	NA	NA	NA	NA
TRINITY_DN199891_c7_g3	0.391	0.1248333	0.297	0.425	0.317	NA	0	0	0	0	0	NA	NA	NA	NA
TRINITY_DN201691_c37_g1	0.391	0	0.4045	0	0	0.756797115986278	0	0	0	0	0	NA	NA	NA	NA
TRINITY_DN203023_c2_g1	0.391	0.1148333	0.176	0	0	NA	0	0	0	0	0	CYPR4_CYNCA	Protein CYPRO4	CYPRO4	Cynara cardunculus (Cardoon)
TRINITY_DN205973_c1_g2	0.391	0.8323333	1.8785	0.9225	0.5891667	0.822938518184642	0	0	0	0	0	NA	NA	NA	NA
TRINITY_DN209127_c0_g1	0.391	0	0.7201667	0	0.2208333	0.902583298679818	0	0	0	0	0	NA	NA	NA	NA
TRINITY_DN209273_c8_g1	0.391	0	0	0	0	NA	0	0	0	0	0	NA	NA	NA	NA
TRINITY_DN211162_c11_g1	0.391	0.4086667	0.4603333	0.4558333	0	0.407462693963638	0	0	0	0	0	NA	NA	NA	NA
TRINITY_DN212450_c3_g1	0.391	0.4043333	0.1808333	0.1433333	0.1623333	0.817071936030495	0	0	0	0	0	NA	NA	NA	NA
TRINITY_DN212763_c1_g1	0.391	0.2286667	0.1583333	0.7236667	0.5955	0.576520300820309	0	0	0	0	0	NA	NA	NA	NA
TRINITY_DN215672_c1_g1	0.391	0.106	0.1566667	0	0.3633333	0.884365380565968	0	0	0	0	0	NA	NA	NA	NA
TRINITY_DN215750_c8_g3	0.391	0	0.8186667	0.2553333	0.3	0.692544594748851	0	0	1	0	0	NA	NA	NA	NA
TRINITY_DN217061_c18_g1	0.391	0	0.3895	0	0.257	0.764858158187232	0	0	0	0	0	CUL1_ARATH	Cullin-1	CUL1 At4g02570 T10P11.26	Arabidopsis thaliana (Mouse-ear cress)
TRINITY_DN217524_c14_g1	0.391	0	0.1633333	0	0	NA	0	0	0	0	0	RL36A_ARATH	60S ribosomal protein L36a	RPL36AA At3g23390 MLM24.22; RPL36AB At4g14320 dl3200c FCAALL.124	Arabidopsis thaliana (Mouse-ear cress)
TRINITY_DN217565_c5_g1	0.391	0	0.3023333	0	0	NA	0	0	0	0	0	OEP16_PEA	Outer envelope pore protein 16, chloroplastic (Chloroplastic outer envelope pore protein of 16 kDa)	OEP16	Pisum sativum (Garden pea)
TRINITY_DN217613_c23_g3	0.391	0.12816667	0.39916667	0.15783333	0.03266667	NA	0	0	0	0	0	POLX_TOBAC	Retrovirus-related Pol polyprotein from transposon TNT 1-94 [Includes: Protease (EC 3.4.23.-); Reverse transcriptase (EC 2.7.7.49); Endonuclease]		Nicotiana tabacum (Common tobacco)
TRINITY_DN171356_c1_g1	0.39083333	0.74283333	0	0.04333333	0.01933333	NA	0	1	0	0	0	C90B1_ARATH	Cytochrome P450 90B1 (EC 1.14.-.-) (Protein DWARF 4) (Dwarf4) (Steroid 22-alpha-hydroxylase)	CYP90B1 DWF4 At3g50660 T3A5.40	Arabidopsis thaliana (Mouse-ear cress)
TRINITY_DN186441_c7_g2	0.39083333	0.30566667	0.2305	0.04133333	0.26966667	NA	0	0	0	0	0	NA	NA	NA	NA
TRINITY_DN195063_c1_g1	0.39083333	0.46483333	0.02283333	0.1295	0.21233333	0.771238050927128	0	0	0	0	0	NA	NA	NA	NA
TRINITY_DN214854_c2_g1	0.39083333	533.113	0	0.16116667	0.04283333	0.996729327951124	0	1	0	0	0	XTH_WHEAT; XTH5_ARATH	Probable xyloglucan endotransglucosylase/hydrolase (EC 2.4.1.207); Probable xyloglucan endotransglucosylase/hydrolase protein 5 (At-XTH5) (XTH-5) (EC 2.4.1.207)	XTH EXT; XTH5 EXGT-A4 XTR12 At5g13870 MAC12.33	Triticum aestivum (Wheat); Arabidopsis thaliana (Mouse-ear cress)
TRINITY_DN215003_c4_g1	0.39083333	0.06616667	0.0785	0	0	NA	0	0	0	0	0	NA	NA	NA	NA
TRINITY_DN185199_c1_g1	0.3908333	0.148	0.3278333	0.2413333	0.1921667	NA	0	0	0	0	0	NA	NA	NA	NA
TRINITY_DN185806_c6_g1	0.3908333	0.6835	9.3328333	0	0	0.911916486902688	0	0	1	0	0	NA	NA	NA	NA
TRINITY_DN186039_c10_g2	0.3908333	0.6466667	1.0166667	0.5773333	2.3463333	0.871313645158633	0	0	0	0	0	BASS5_ORYSJ	Probable sodium/metabolite cotransporter BASS5, chloroplastic (Bile acid-sodium symporter family protein 5)	BASS5 Os09g0520600 LOC_Os09g34900 OsJ_30046 P0669G04.12	Oryza sativa subsp. japonica (Rice)
TRINITY_DN186324_c0_g2	0.3908333	0.3746667	0.3111667	0.972	0.289	1	0	0	0	0	0	NA	NA	NA	NA
TRINITY_DN188462_c14_g1	0.3908333	1.3098333	0.1716667	0.1478333	1.2	0.787768893494851	0	0	0	0	0	NA	NA	NA	NA
TRINITY_DN188599_c0_g1	0.3908333	0.1296667	0.1093333	1.6933333	0.4336667	0.967284061840121	0	0	0	1	0	NA	NA	NA	NA
TRINITY_DN190638_c2_g1	0.3908333	0.38	0.3355	0.3693333	0.5103333	0.340270239647667	0	0	0	0	0	NA	NA	NA	NA
TRINITY_DN196735_c0_g1	0.3908333	0	0.4766667	0	0	0.797233569009703	0	0	0	0	0	NA	NA	NA	NA
TRINITY_DN203772_c1_g1	0.3908333	0	0	0.317	0.2471667	0.993842822028761	0	0	0	0	0	NA	NA	NA	NA
TRINITY_DN209829_c7_g2	0.3908333	0.206	0.3635	0.2701667	0.4336667	0.855871517027976	0	0	0	0	0	NA	NA	NA	NA
TRINITY_DN215283_c2_g1	0.3908333	0.4116667	0.9658333	0.4356667	0.1041667	0.913642014048747	0	0	0	0	0	NA	NA	NA	NA
TRINITY_DN215349_c5_g3	0.3908333	0.1918333	0.1585	0.1606667	0.1068333	NA	0	0	0	0	0	NA	NA	NA	NA
TRINITY_DN215907_c0_g1	0.3908333	0.0695	0	0.0865	0.2525	NA	0	0	0	0	0	NA	NA	NA	NA
TRINITY_DN32626_c0_g1	0.3908333	0	0	0	0	NA	0	0	0	0	0	NA	NA	NA	NA
TRINITY_DN405944_c0_g1	0.3908333	0	0.5796667	0	0	0.905106313594319	0	0	0	0	0	NA	NA	NA	NA
TRINITY_DN179023_c0_g1	0.3906667	0	0	0	0	NA	0	0	0	0	0	NA	NA	NA	NA
TRINITY_DN180544_c6_g1	0.3906667	0	0	0	0	NA	0	0	0	0	0	NA	NA	NA	NA
TRINITY_DN187038_c8_g1	0.3906667	0	0.125	0	0	NA	0	0	0	0	0	NA	NA	NA	NA
TRINITY_DN189363_c3_g1	0.3906667	0.5523333	0.243	0.1965	0.2141667	0.852877104866153	0	0	0	0	0	NA	NA	NA	NA
TRINITY_DN189607_c6_g1	0.3906667	0.3593333	0.313	0.8885	0.4185	0.718173061853521	0	0	0	0	0	NA	NA	NA	NA
TRINITY_DN191385_c3_g3	0.3906667	0.2783333	0.1898333	0	0	NA	0	0	0	0	0	NA	NA	NA	NA
TRINITY_DN197233_c4_g1	0.3906667	0.189	0.283	0.3921667	0	0.714051598937494	0	0	0	0	0	NA	NA	NA	NA
TRINITY_DN199727_c31_g1	0.3906667	0.1145	0.5048333	0.1263333	0.3276667	0.793116604762996	0	0	0	0	0	AB1F_ARATH	ABC transporter F family member 1 (ABC transporter ABCF.1) (AtABCF1) (GCN20-type ATP-binding cassette protein GCN1)	ABCF1 GCN1 At5g60790 MAE1.10	Arabidopsis thaliana (Mouse-ear cress)
TRINITY_DN204932_c0_g2	0.3906667	0.1486667	0	0	0	NA	0	0	0	0	0	NA	NA	NA	NA
TRINITY_DN216130_c54_g1	0.3906667	0	1.5388333	0	0	NA	0	0	0	0	0	NA	NA	NA	NA
TRINITY_DN216678_c6_g2	0.3906667	0.2575	0.3515	0	0	0.831942762130492	0	0	0	0	0	NA	NA	NA	NA
TRINITY_DN366762_c0_g1	0.3906667	0	0	0	0	NA	0	0	0	0	0	NA	NA	NA	NA
TRINITY_DN442845_c0_g1	0.3906667	0	0	0	0	NA	0	0	0	0	0	NA	NA	NA	NA
TRINITY_DN177124_c12_g2	0.39066667	0.1635	0.13133333	0.07216667	0.07083333	NA	0	0	0	0	0	NA	NA	NA	NA
TRINITY_DN179001_c7_g4	0.39066667	0.32266667	0.26116667	0.04116667	0.2635	0.983195368366155	0	0	0	0	0	NA	NA	NA	NA
TRINITY_DN201540_c0_g1	0.39066667	0.21616667	0.12783333	0.58866667	0.09933333	0.931196576450902	0	0	0	0	0	NA	NA	NA	NA
TRINITY_DN202548_c5_g1	0.39066667	0.07333333	0.27816667	0	0.16933333	0.992252740413234	0	0	0	0	0	NA	NA	NA	NA
TRINITY_DN202894_c2_g1	0.39066667	0.1355	0.19983333	0.37666667	0.04383333	0.749387542332946	0	0	0	0	0	NA	NA	NA	NA
TRINITY_DN203687_c9_g2	0.39066667	0.11	0.1095	0.04816667	0.21483333	NA	0	0	0	0	0	NA	NA	NA	NA
TRINITY_DN215934_c6_g1	0.39066667	0	0.07416667	0	0	NA	0	0	0	0	0	NA	NA	NA	NA
TRINITY_DN216130_c66_g1	0.39066667	0.05183333	0.67416667	0	0	0.987910822157235	0	0	0	0	0	XCP2_ARATH	Cysteine protease XCP2 (EC 3.4.22.-) (Xylem cysteine peptidase 2) (AtXCP2)	XCP2 At1g20850 F2D10.37 F9H16.17	Arabidopsis thaliana (Mouse-ear cress)
TRINITY_DN113759_c0_g1	0.3905	0.09833333	0	0	0	1	0	0	0	0	0	NA	NA	NA	NA
TRINITY_DN121811_c0_g1	0.3905	0	0.11683333	0	0.06783333	NA	0	0	0	0	0	NA	NA	NA	NA
TRINITY_DN151651_c1_g1	0.3905	0	0.06116667	0.197	0.15933333	NA	0	0	0	0	0	NA	NA	NA	NA
TRINITY_DN172714_c4_g1	0.3905	0	0	0	0	NA	0	0	0	0	0	NA	NA	NA	NA
TRINITY_DN174123_c5_g6	0.3905	0	0.06566667	0.0885	0.37866667	NA	0	0	0	0	0	NA	NA	NA	NA
TRINITY_DN175818_c11_g1	0.3905	0.176	0.988	0	0.2703333	0.832670192869367	0	0	1	0	0	NA	NA	NA	NA
TRINITY_DN189819_c5_g3	0.3905	0.16466667	0.07916667	0.28666667	0	NA	0	0	0	0	0	POLX_TOBAC	Retrovirus-related Pol polyprotein from transposon TNT 1-94 [Includes: Protease (EC 3.4.23.-); Reverse transcriptase (EC 2.7.7.49); Endonuclease]		Nicotiana tabacum (Common tobacco)
TRINITY_DN190342_c16_g1	0.3905	0.10916667	0.26716667	0	0.09116667	NA	0	0	0	0	0	T112A_ARATH	Multifunctional methyltransferase subunit TRM112 homolog A (Multifunctional methyltransferase subunit TRM112-like protein At1g22270) (Protein SMALL ORGAN 2) (tRNA methyltransferase 112 homolog A) (AtTRM112a)	TRM112A SMO2 At1g22270 T16E15.11	Arabidopsis thaliana (Mouse-ear cress)
TRINITY_DN191836_c9_g2	0.3905	0.19	0.3746667	0	0	0.927686142397418	0	0	0	0	0	NA	NA	NA	NA
TRINITY_DN198630_c1_g1	0.3905	0.632	0.5111667	0.1748333	0.3951667	0.864903174808839	0	0	0	0	0	NA	NA	NA	NA
TRINITY_DN199134_c0_g2	0.3905	0.1285	0.3395	0.06083333	0.0515	NA	0	0	0	0	0	NA	NA	NA	NA
TRINITY_DN203152_c3_g1	0.3905	0	0.722	0	0	0.888913344428954	0	0	0	0	0	NA	NA	NA	NA
TRINITY_DN203421_c13_g1	0.3905	0.094	0.8013333	0.3848333	0.061	0.76272559104654	0	0	0	0	0	NA	NA	NA	NA
TRINITY_DN203437_c1_g1	0.3905	0.04483333	0.37233333	0.56833333	0.32916667	0.847408808671227	0	0	0	0	0	NA	NA	NA	NA
TRINITY_DN203676_c4_g1	0.3905	0.5761667	0.1181667	0	0	0.911638789872801	0	0	0	0	0	NA	NA	NA	NA
TRINITY_DN204421_c4_g1	0.3905	0.1481667	0.2386667	0.5523333	0.8395	0.860002393502244	0	0	0	0	0	NA	NA	NA	NA
TRINITY_DN208028_c8_g2	0.3905	0.1338333	0.4905	0.5853333	0.1185	0.798095711271246	0	0	0	0	0	NA	NA	NA	NA
TRINITY_DN212138_c5_g1	0.3905	0.8741667	5.472	0.3618333	1.605	0.870646831973242	0	0	1	0	0	GLTP1_ARATH; GLTP3_ARATH	Glycolipid transfer protein 1; Glycolipid transfer protein 3	GLTP1 At2g33470 F4P9.24; GLTP3 At3g21260 MXL8.12	Arabidopsis thaliana (Mouse-ear cress); Arabidopsis thaliana (Mouse-ear cress)
TRINITY_DN212987_c8_g1	0.3905	0	0	0	0.2101667	0.811737978378431	0	0	0	0	0	NA	NA	NA	NA
TRINITY_DN214254_c3_g1	0.3905	0.1528333	0	0	0	1	0	0	0	0	0	PABP2_ARATH	Polyadenylate-binding protein 2 (PABP-2) (Poly(A)-binding protein 2)	PAB2 At4g34110 F28A23.130	Arabidopsis thaliana (Mouse-ear cress)
TRINITY_DN329007_c0_g1	0.3905	0	0.2435	0	0	NA	0	0	0	0	0	NA	NA	NA	NA
TRINITY_DN353417_c0_g1	0.3905	0	0	0	0	NA	0	0	0	0	0	NA	NA	NA	NA
TRINITY_DN176508_c3_g2	0.39033333	0.22433333	0.09483333	0	0.1225	0.801554383851902	0	0	0	0	0	NA	NA	NA	NA
TRINITY_DN177810_c0_g2	0.39033333	0.29316667	1.59416667	1.1615	0.07466667	0.772408905271283	0	0	1	0	0	CFIS2_ARATH	Pre-mRNA cleavage factor Im 25 kDa subunit 2	CFIS2 At4g25550 M7J2.80	Arabidopsis thaliana (Mouse-ear cress)
TRINITY_DN187744_c1_g9	0.39033333	0.23416667	0.13866667	0.08866667	0.11816667	0.916642964218986	0	0	0	0	0	RPB8A_ARATH	DNA-directed RNA polymerases II and V subunit 8A (RNA polymerase I, II and III 16.5 kDa subunit) (AtRPABC16.5)	NRPB8A NRPE8A RPABC16.5 At1g54250 F20D21.7	Arabidopsis thaliana (Mouse-ear cress)
TRINITY_DN199215_c3_g1	0.39033333	0.03866667	0.20616667	0	0	NA	0	0	0	0	0	NA	NA	NA	NA
TRINITY_DN214647_c7_g1	0.39033333	0.05383333	0.09433333	0	0.2825	0.995898680480562	0	0	0	0	0	NA	NA	NA	NA
TRINITY_DN175409_c6_g2	0.3903333	0.1023333	0	0	0	NA	0	0	0	0	0	NA	NA	NA	NA
TRINITY_DN187693_c10_g4	0.3903333	1.0321667	0.1041667	0.5691667	0.099	0.87999290633621	0	0	0	0	0	NA	NA	NA	NA
TRINITY_DN194612_c5_g1	0.3903333	0.811	0.1816667	0.042	0.1081667	0.837334298275732	0	0	0	0	0	NA	NA	NA	NA
TRINITY_DN196348_c5_g2	0.3903333	0.1725	0.7165	0.9203333	2.0121667	0.829546170808391	0	0	0	0	1	MANA_CANEN; MANA1_ARATH	NA; NA	NA; NA	NA; NA
TRINITY_DN198621_c1_g2	0.3903333	0.1881667	0.1756667	0.113	0	0.862266161461218	0	0	0	0	0	POLX_TOBAC	Retrovirus-related Pol polyprotein from transposon TNT 1-94 [Includes: Protease (EC 3.4.23.-); Reverse transcriptase (EC 2.7.7.49); Endonuclease]		Nicotiana tabacum (Common tobacco)
TRINITY_DN205893_c3_g1	0.3903333	1.5038333	2.2546667	2.9625	0.6423333	0.562696287971143	0	0	0	0	0	NA	NA	NA	NA
TRINITY_DN208752_c4_g2	0.3903333	0	0	0.0665	0	NA	0	0	0	0	0	NA	NA	NA	NA
TRINITY_DN208903_c2_g1	0.3903333	1.0518333	0.9698333	0.1015	0.2663333	0.773486269078252	0	0	0	0	0	NA	NA	NA	NA
TRINITY_DN209528_c23_g1	0.3903333	0.2221667	0.3063333	0	0.2291667	0.945424498953712	0	0	0	0	0	TCPQ_ARATH	T-complex protein 1 subunit theta (TCP-1-theta) (CCT-theta) (Chaperonin CCT8) (Chaperonin containing TCP1 8) (TCP1-ring complex)	CCT8 TRIC At3g03960 T11I18.7	Arabidopsis thaliana (Mouse-ear cress)
TRINITY_DN210384_c2_g2	0.3903333	0.2446667	0.987	4.1133333	2.2383333	0.704674319032191	0	0	0	1	0	NA	NA	NA	NA
TRINITY_DN210986_c4_g4	0.3903333	0	0	0	1.2966667	0.889381762168925	0	0	0	0	0	NA	NA	NA	NA
TRINITY_DN216266_c3_g2	0.3903333	0.3573333	0.5791667	0.2485	0.1295	0.739264561820208	0	0	0	0	0	NA	NA	NA	NA
TRINITY_DN125785_c0_g3	0.3901667	0.1523333	0	0	0	NA	0	0	0	0	0	NA	NA	NA	NA
TRINITY_DN134243_c0_g1	0.3901667	0.1948333	1.1588333	0	0.7573333	0.878909218773259	0	0	1	0	0	SAP5_ARATH	Zinc finger A20 and AN1 domain-containing stress-associated protein 5 (AtSAP5)	SAP5 At3g12630 T2E22.105 T2E22.6	Arabidopsis thaliana (Mouse-ear cress)
TRINITY_DN170797_c9_g1	0.3901667	0.3281667	0	0	0	0.986336915656892	0	0	0	0	0	NA	NA	NA	NA
TRINITY_DN175106_c0_g1	0.3901667	0.1841667	0	0	0	NA	0	0	0	0	0	NA	NA	NA	NA
TRINITY_DN175469_c15_g1	0.3901667	0	0	0	0	NA	0	0	0	0	0	NA	NA	NA	NA
TRINITY_DN176757_c12_g4	0.3901667	0.4986667	0	0	0	0.862745107674141	0	0	0	0	0	NA	NA	NA	NA
TRINITY_DN176997_c3_g4	0.3901667	0.3273333	0.4391667	0	0.1973333	0.713938735210666	0	0	0	0	0	NA	NA	NA	NA
TRINITY_DN178694_c10_g1	0.3901667	0.1253333	0	0	0	NA	0	0	0	0	0	NA	NA	NA	NA
TRINITY_DN183834_c2_g3	0.3901667	0.269	0.089	0.4288333	0.9358333	0.670466055295238	0	0	0	0	0	NAC43_ARATH	NA	NA	NA
TRINITY_DN184914_c7_g1	0.3901667	0.1131667	0	0	0	NA	0	0	0	0	0	NA	NA	NA	NA
TRINITY_DN185242_c3_g1	0.3901667	0.3036667	0.2978333	0.2471667	0.3365	0.88233348804595	0	0	0	0	0	NA	NA	NA	NA
TRINITY_DN190082_c3_g1	0.3901667	0.9166667	0.8313333	0	0.5765	0.504329558079185	0	0	0	0	0	NA	NA	NA	NA
TRINITY_DN190570_c4_g2	0.3901667	0.1583333	0.9851667	0	0.1636667	0.946236739617005	0	0	0	0	0	NA	NA	NA	NA
TRINITY_DN190987_c5_g3	0.3901667	0.1218333	0.1958333	0.136	0	NA	0	0	0	0	0	NA	NA	NA	NA
TRINITY_DN193150_c4_g2	0.3901667	0.1861667	0	0	0	0.933517728950992	0	0	0	0	0	LDOX_PERFR	Leucoanthocyanidin dioxygenase (LDOX) (Leucocyanidin oxygenase) (EC 1.14.20.4) (Leucoanthocyanidin hydroxylase)	ANS	Perilla frutescens (Beefsteak mint) (Perilla ocymoides)
TRINITY_DN193351_c0_g3	0.3901667	0.421	0.2771667	0.9548333	0.1921667	0.71445775867339	0	0	0	0	0	NA	NA	NA	NA
TRINITY_DN193652_c8_g1	0.3901667	0	0.1098333	0	0	NA	0	0	0	0	0	M810_ARATH	Uncharacterized mitochondrial protein AtMg00810 (ORF240b)	AtMg00810; At2g07683	Arabidopsis thaliana (Mouse-ear cress)
TRINITY_DN198235_c0_g1	0.3901667	0.212	0.6095	10.4941667	0	0.861841183417285	0	0	0	0	0	NA	NA	NA	NA
TRINITY_DN203578_c0_g1	0.3901667	0	0	0	0	NA	0	0	0	0	0	NA	NA	NA	NA
TRINITY_DN206151_c2_g1	0.3901667	0	0.7743333	0	0	0.849423819301385	0	0	0	0	0	NA	NA	NA	NA
TRINITY_DN207695_c4_g1	0.3901667	0.4398333	0.9533333	0.7326667	1.5253333	0.677891812795737	0	0	0	0	0	PBS1_ARATH	Serine/threonine-protein kinase PBS1 (EC 2.7.11.1) (AvrPphB susceptible protein 1)	PBS1 At5g13160 T19L5.120	Arabidopsis thaliana (Mouse-ear cress)
TRINITY_DN209524_c8_g1	0.3901667	0	0.727	0	0	1	0	0	0	0	0	NA	NA	NA	NA
TRINITY_DN210590_c2_g1	0.3901667	3.4588333	5.6746667	7.368	24.203	0.659802196840156	0	0	0	0	1	NA	NA	NA	NA
TRINITY_DN210668_c1_g8	0.3901667	0	0	0	0	NA	0	0	0	0	0	NA	NA	NA	NA
TRINITY_DN211659_c4_g1	0.3901667	0	0	1.5236667	0	0.926011101594709	0	0	0	0	0	NA	NA	NA	NA
TRINITY_DN211967_c2_g2	0.3901667	0.3566667	0.4806667	0.483	0.5911667	0.73684940740846	0	0	0	0	0	NA	NA	NA	NA
TRINITY_DN212177_c6_g1	0.3901667	0	0.7615	0.1273333	0.4728333	0.748045115831056	0	0	0	0	0	NA	NA	NA	NA
TRINITY_DN212424_c9_g1	0.3901667	0.1345	1.2871667	0.1323333	0.3743333	0.797020020214304	0	0	0	0	0	NA	NA	NA	NA
TRINITY_DN215379_c5_g1	0.3901667	0.8406667	1.7938333	0.2153333	0.2986667	0.941713218304647	0	0	0	0	0	NA	NA	NA	NA
TRINITY_DN215628_c1_g1	0.3901667	0.7273333	0.9918333	0.1215	1.2735	0.643856458166596	0	0	0	0	0	NA	NA	NA	NA
TRINITY_DN215764_c2_g2	0.3901667	3.8813333	2.7713333	0	0	0.824880204828737	0	0	0	0	0	NA	NA	NA	NA
TRINITY_DN216573_c8_g1	0.3901667	0.7123333	0.5558333	0.1981667	0.4896667	0.440747375701747	0	0	0	0	0	NA	NA	NA	NA
TRINITY_DN217560_c11_g1	0.3901667	0.1271667	0.6148333	0	0	0.828196193555962	0	0	0	0	0	NA	NA	NA	NA
TRINITY_DN238242_c0_g1	0.3901667	0.1421667	0.3513333	0	0	0.860515899214959	0	0	0	0	0	NA	NA	NA	NA
TRINITY_DN402390_c0_g1	0.3901667	0	0	0	0	NA	0	0	0	0	0	NA	NA	NA	NA
TRINITY_DN459780_c0_g1	0.3901667	0	0	0	0	NA	0	0	0	0	0	NA	NA	NA	NA
TRINITY_DN83096_c0_g1	0.3901667	0	0.2788333	0	0	0.991646400545754	0	0	0	0	0	NA	NA	NA	NA
TRINITY_DN175935_c12_g1	0.39016667	0.3425	0.15033333	0.04766667	0.04316667	NA	0	0	0	0	0	NA	NA	NA	NA
TRINITY_DN208724_c2_g1	0.39016667	0.73433333	0.06783333	0.48833333	0.95266667	0.644474265068109	0	0	0	0	0	TMVRN_NICGU	TMV resistance protein N (EC 3.2.2.6)	N	Nicotiana glutinosa (Tobacco)
TRINITY_DN214388_c2_g1	0.39016667	0.62866667	0.07416667	0.26816667	1.5455	0.975299857291121	0	0	0	0	1	NA	NA	NA	NA
TRINITY_DN194175_c1_g2	0.390166667	0.008166667	0.3145	0.012	0.034	NA	0	0	0	0	0	NA	NA	NA	NA
TRINITY_DN213151_c1_g5	0.390166667	0.047166667	0	0.009833333	0	NA	0	0	0	0	0	NA	NA	NA	NA
TRINITY_DN160402_c0_g1	0.39	0.212	0	0	0	0.826375005912596	0	0	0	0	0	NA	NA	NA	NA
TRINITY_DN162904_c0_g1	0.39	0.1655	0	0.08066667	0.02716667	NA	0	0	0	0	0	NA	NA	NA	NA
TRINITY_DN172501_c5_g6	0.39	0	0.6328333	0	0	0.917630220006302	0	0	0	0	0	NA	NA	NA	NA
TRINITY_DN181055_c3_g2	0.39	0.13	0	0.2821667	0	0.77794997764122	0	0	0	0	0	NA	NA	NA	NA
TRINITY_DN182013_c8_g3	0.39	1.6565	1.1086667	0.8306667	0.3528333	0.536978511376908	0	0	0	0	0	NA	NA	NA	NA
TRINITY_DN182215_c1_g2	0.39	0.4725	0.3586667	0	0.1565	0.902536893765079	0	0	0	0	0	NA	NA	NA	NA
TRINITY_DN182297_c0_g4	0.39	2.252	0	0	0.02066667	0.990013753756212	0	1	0	0	0	ASPG2_ARATH	Protein ASPARTIC PROTEASE IN GUARD CELL 2 (AtASPG2) (EC 3.4.23.-)	ASPG2 At3g20015 MZE19.7	Arabidopsis thaliana (Mouse-ear cress)
TRINITY_DN185303_c1_g4	0.39	0.18766667	0.13666667	0.06983333	0.17233333	NA	0	0	0	0	0	NA	NA	NA	NA
TRINITY_DN189401_c0_g1	0.39	0.22333333	0.30966667	0.28583333	0.08183333	NA	0	0	0	0	0	PP252_ARATH	Pentatricopeptide repeat-containing protein At3g24000, mitochondrial	PCMP-H87 At3g24000 F14O13.19	Arabidopsis thaliana (Mouse-ear cress)
TRINITY_DN195664_c1_g1	0.39	0.08516667	0.23616667	0	0.10816667	0.982242950547732	0	0	0	0	0	NA	NA	NA	NA
TRINITY_DN199792_c9_g1	0.39	0.3185	0.6081667	0	0.4263333	0.840370265789233	0	0	0	0	0	NA	NA	NA	NA
TRINITY_DN201013_c2_g1	0.39	0.145	0.08916667	0	0	NA	0	0	0	0	0	NA	NA	NA	NA
TRINITY_DN202769_c3_g6	0.39	0.7043333	0	0.8491667	2.4708333	0.648523607773242	0	0	0	0	0	NA	NA	NA	NA
TRINITY_DN210272_c0_g2	0.39	11.668167	6.257667	10.842	15.299167	0.448612999165282	0	0	0	0	0	BAM1_ARATH; BAM3_ARATH	Beta-amylase 1, chloroplastic (EC 3.2.1.2) (1,4-alpha-D-glucan maltohydrolase) (Beta-amylase 7) (Thioredoxin-regulated beta-amylase) (TR-BAMY); Beta-amylase 3, chloroplastic (EC 3.2.1.2) (1,4-alpha-D-glucan maltohydrolase) (Beta-amylase 8) (Chloroplast beta-amylase) (CT-BMY)	BAM1 BMY7 TRBAMY At3g23920 F14O13.12; BAM3 BMY8 CTBMY At4g17090 dl4575c FCAALL.5	Arabidopsis thaliana (Mouse-ear cress); Arabidopsis thaliana (Mouse-ear cress)
TRINITY_DN210702_c8_g1	0.39	0	0.17	0.0725	0	NA	0	0	0	0	0	NA	NA	NA	NA
TRINITY_DN213593_c1_g1	0.39	0.1716667	1.4853333	0	0	0.959761596346514	0	0	0	0	0	NA	NA	NA	NA
TRINITY_DN213655_c1_g1	0.39	0	1.598167	0	0	1	0	0	1	0	0	NA	NA	NA	NA
TRINITY_DN216742_c3_g1	0.39	0.2036667	0.1956667	0.342	0	NA	0	0	0	0	0	GCSH3_ARATH	Glycine cleavage system H protein 3, mitochondrial	GDH3 At1g32470 F5D14.25	Arabidopsis thaliana (Mouse-ear cress)
TRINITY_DN216953_c4_g1	0.39	34.708333	1.152667	3.400667	5.479667	0.665069815051197	0	1	0	0	0	NA	NA	NA	NA
TRINITY_DN217122_c2_g1	0.39	0.4208333	1.7336667	0	0.752	0.867821398997169	0	0	1	0	0	NA	NA	NA	NA
TRINITY_DN360803_c0_g1	0.39	0	0.08266667	0	0	NA	0	0	0	0	0	NA	NA	NA	NA
TRINITY_DN42764_c0_g1	0.39	0	0	0	0	NA	0	0	0	0	0	NA	NA	NA	NA
TRINITY_DN186384_c0_g1	0.38983333	0.09483333	0.353	0	0.0555	NA	0	0	0	0	0	NA	NA	NA	NA
TRINITY_DN202146_c5_g1	0.38983333	0.09483333	0.33866667	0	0	NA	0	0	0	0	0	PSB4_ARATH	Proteasome subunit beta type-4 (EC 3.4.25.1) (20S proteasome beta subunit G-1) (Proteasome component H) (Proteasome subunit beta type-7)	PBG1 PRCH At1g56450 F13N6.3	Arabidopsis thaliana (Mouse-ear cress)
TRINITY_DN204855_c4_g1	0.38983333	0	0.07733333	0.129	0	NA	0	0	0	0	0	NA	NA	NA	NA
TRINITY_DN207700_c4_g1	0.38983333	0.55816667	0.3225	0.08483333	0.12466667	0.699050616525214	0	0	0	0	0	NA	NA	NA	NA
TRINITY_DN212610_c2_g1	0.38983333	0.95166667	0.21466667	0.07733333	0.18733333	NA	0	0	0	0	0	NA	NA	NA	NA
TRINITY_DN175515_c3_g1	0.3898333	0	0.217	0	0	0.84317043668413	0	0	0	0	0	NA	NA	NA	NA
TRINITY_DN176511_c2_g1	0.3898333	0.4118333	0.581	0.045	0	0.943803665555603	0	0	0	0	0	NA	NA	NA	NA
TRINITY_DN179049_c8_g11	0.3898333	0	0.5456667	0	0.2886667	0.642926330944155	0	0	0	0	0	NA	NA	NA	NA
TRINITY_DN184241_c0_g1	0.3898333	0.3018333	0.3825	0	0	0.804136070223436	0	0	0	0	0	NA	NA	NA	NA
TRINITY_DN185955_c2_g1	0.3898333	0.4666667	0.5618333	0.2488333	0.158	0.739353845461804	0	0	0	0	0	NA	NA	NA	NA
TRINITY_DN189318_c14_g1	0.3898333	0.1485	0.5773333	0.3575	0	0.731258259162005	0	0	0	0	0	NA	NA	NA	NA
TRINITY_DN189525_c10_g1	0.3898333	0	0	1.1886667	0	0.913541513071607	0	0	0	1	0	PSBR_HORVU	Photosystem II 10 kDa polypeptide, chloroplastic	PSBR	Hordeum vulgare (Barley)
TRINITY_DN191252_c4_g1	0.3898333	0	0.9926667	0	0	0.963120664390045	0	0	0	0	0	NA	NA	NA	NA
TRINITY_DN198973_c13_g1	0.3898333	0	0.1053333	0	0	1	0	0	0	0	0	CSK2E_ARATH	Putative casein kinase II subunit beta-4 (CK II beta-4)	CKB4 At2g44680 F16B22.17	Arabidopsis thaliana (Mouse-ear cress)
TRINITY_DN199598_c3_g1	0.3898333	0	0.2163333	0	0	1	0	0	0	0	0	NA	NA	NA	NA
TRINITY_DN201869_c1_g2	0.3898333	0.2023333	0.3085	0.7255	0.6575	0.815110341513447	0	0	0	0	0	NA	NA	NA	NA
TRINITY_DN204895_c4_g1	0.3898333	0.9543333	0.5365	0.2196667	2.8303333	0.886307949745135	0	0	0	0	1	NA	NA	NA	NA
TRINITY_DN208813_c3_g1	0.3898333	0.1125	0.1938333	0.116	0.1256667	NA	0	0	0	0	0	NA	NA	NA	NA
TRINITY_DN208930_c3_g1	0.3898333	0.1436667	0.1405	0.2801667	0	0.847188861434142	0	0	0	0	0	Y4597_ARATH	Uncharacterized protein At4g15970	At4g15970 dl4025w FCAALL.245	Arabidopsis thaliana (Mouse-ear cress)
TRINITY_DN211403_c6_g1	0.3898333	0.6846667	0.3858333	0.1096667	0.6636667	0.556687928475734	0	0	0	0	0	NA	NA	NA	NA
TRINITY_DN212714_c1_g1	0.3898333	16.991	1.235	12.8295	9.6998333	0.495778588911249	0	0	0	0	0	LOX3_ARATH; LOX31_SOLTU; LOX4_ARATH; LOX5_ORYSJ	Lipoxygenase 3, chloroplastic (AtLOX3) (EC 1.13.11.12); Linoleate 13S-lipoxygenase 3-1, chloroplastic (EC 1.13.11.12); Lipoxygenase 4, chloroplastic (AtLOX4) (EC 1.13.11.12) (LOX3-like protein); Putative lipoxygenase 5 (EC 1.13.11.12)	LOX3 At1g17420 F28G4.10; LOX3.1 LOX-H3; LOX4 LOX3 At1g72520 F28P22.29 T10D10.1; Os04g0447100 LOC_Os04g37430 OSJNBa0064H22.1	Arabidopsis thaliana (Mouse-ear cress); Solanum tuberosum (Potato); Arabidopsis thaliana (Mouse-ear cress); Oryza sativa subsp. japonica (Rice)
TRINITY_DN213575_c1_g1	0.3898333	0	0.1916667	0.6013333	0	0.833510663279196	0	0	0	0	0	AFC3_ARATH	Serine/threonine-protein kinase AFC3 (EC 2.7.12.1)	AFC3 AME3 At4g32660 F4D11.140	Arabidopsis thaliana (Mouse-ear cress)
TRINITY_DN214042_c4_g1	0.3898333	0	0.5461667	0	0	0.821024690857109	0	0	0	0	0	SYM_ORYSJ	Probable methionine--tRNA ligase (EC 6.1.1.10) (Methionyl-tRNA synthetase) (MetRS)	Os06g0508700 LOC_Os06g31210 P0561B08.33	Oryza sativa subsp. japonica (Rice)
TRINITY_DN215970_c4_g2	0.3898333	1.4815	0	2.7108333	1.0338333	0.750971694741358	0	0	0	0	0	NA	NA	NA	NA
TRINITY_DN217579_c10_g1	0.3898333	0.191	0.4596667	0.2231667	0.078	NA	0	0	0	0	0	STIP1_ARATH	Septin and tuftelin-interacting protein 1 homolog 1 (Nineteen complex-related protein 1 homolog) (AtNTR1) (Protein SPLICEOSOMAL TIMEKEEPER LOCUS 1)	STIPL1 NTR1 At1g17070 F20D23.23	Arabidopsis thaliana (Mouse-ear cress)
TRINITY_DN460177_c0_g1	0.3898333	0	0	0	0	1	0	0	0	0	0	NA	NA	NA	NA
TRINITY_DN168927_c0_g1	0.3896667	11.8068333	0.6831667	17.5753333	10.4148333	0.594092798681384	0	0	0	0	0	U496D_ORYSI	UPF0496 protein 4	OsI_033149	Oryza sativa subsp. indica (Rice)
TRINITY_DN172262_c11_g2	0.3896667	0	0.2465	0.1685	0	NA	0	0	0	0	0	NA	NA	NA	NA
TRINITY_DN177539_c2_g1	0.3896667	0.762	0.734	3.332	0.7603333	0.947408253346679	0	0	0	1	0	NA	NA	NA	NA
TRINITY_DN178188_c9_g10	0.3896667	0	0.4246667	0.3165	0	0.929626462675934	0	0	0	0	0	NA	NA	NA	NA
TRINITY_DN179952_c4_g3	0.3896667	0.1655	0	0	0	NA	0	0	0	0	0	M860_ARATH	Uncharacterized mitochondrial protein AtMg00860 (ORF158)	AtMg00860	Arabidopsis thaliana (Mouse-ear cress)
TRINITY_DN181781_c9_g5	0.3896667	0	0.1138333	0	0.1733333	0.980722117504163	0	0	0	0	0	NA	NA	NA	NA
TRINITY_DN182749_c3_g1	0.3896667	1.4933333	0.7691667	0.8053333	0.3521667	0.631553460214275	0	0	0	0	0	NA	NA	NA	NA
TRINITY_DN193517_c2_g7	0.3896667	0.5071667	0.8905	0.5323333	0.7548333	0.885150605090013	0	0	0	0	0	NA	NA	NA	NA
TRINITY_DN196732_c1_g2	0.3896667	0.2846667	0	0	0	NA	0	0	0	0	0	NA	NA	NA	NA
TRINITY_DN198252_c0_g1	0.3896667	2.82	6.2916667	0	2.8898333	0.545874448995788	0	0	0	0	0	NA	NA	NA	NA
TRINITY_DN198395_c1_g1	0.3896667	0	1.1101667	0	0	0.898589088576482	0	0	0	0	0	NA	NA	NA	NA
TRINITY_DN198675_c6_g1	0.3896667	0.3151667	0.1046667	0	0.5248333	0.984847228811107	0	0	0	0	0	NA	NA	NA	NA
TRINITY_DN198908_c7_g1	0.3896667	0.1421667	0.108	0.374	0	NA	0	0	0	0	0	NA	NA	NA	NA
TRINITY_DN201897_c2_g1	0.3896667	0.5998333	0.074	0.7271667	7.1426667	0.931643552084989	0	0	0	0	1	NA	NA	NA	NA
TRINITY_DN204493_c0_g1	0.3896667	0	0	0	0	NA	0	0	0	0	0	NA	NA	NA	NA
TRINITY_DN206507_c3_g3	0.3896667	0.7798333	0.5861667	0.2975	0.286	0.950543102848587	0	0	0	0	0	NA	NA	NA	NA
TRINITY_DN209828_c4_g2	0.3896667	0.6203333	1.6631667	1.0916667	1.2238333	0.367862407703965	0	0	0	0	0	NA	NA	NA	NA
TRINITY_DN211096_c1_g1	0.3896667	0.11	0.4813333	0	0.1505	0.752700805575072	0	0	0	0	0	NA	NA	NA	NA
TRINITY_DN213909_c5_g1	0.3896667	0.6395	0.2503333	0	0.166	0.949812918457436	0	0	0	0	0	NA	NA	NA	NA
TRINITY_DN214710_c0_g1	0.3896667	1.3183333	0.9146667	1.5816667	1.1788333	0.587109671220732	0	0	0	0	0	TPR2_ORYSJ	Protein TOPLESS-RELATED PROTEIN 2 (Protein TPR2) (Protein ABERRANT SPIKELET AND PANICLE 1) (Protein ASP1) (Protein LISSENCEPHALY TYPE-1-LIKE 1) (OsLIS-L1) (Protein LIS-L1) (Protein TPL) (OsTPL) (Ramosa1 enhancer locus 2) (OsREL2) (Protein REL2) (Topless-like protein)	TPR2 ASP1 LIS-L1 REL2 TPL Os08g0162100 LOC_Os08g06480 OsJ_26138 P0577B11.132	Oryza sativa subsp. japonica (Rice)
TRINITY_DN215201_c5_g1	0.3896667	0.073	0	0	0	NA	0	0	0	0	0	NA	NA	NA	NA
TRINITY_DN217348_c9_g2	0.3896667	0.2938333	0	0.048	0	NA	0	0	0	0	0	NA	NA	NA	NA
TRINITY_DN208014_c3_g3	0.38966667	0.03716667	0.08966667	0	0.08283333	NA	0	0	0	0	0	NA	NA	NA	NA
TRINITY_DN210607_c0_g1	0.38966667	0.1065	0.30266667	0.08616667	0.08816667	0.966323493291738	0	0	0	0	0	NA	NA	NA	NA
TRINITY_DN105563_c0_g1	0.3895	0	0	0	0	NA	0	0	0	0	0	NA	NA	NA	NA
TRINITY_DN117204_c0_g1	0.3895	0	0.1233333	0.2743333	0	0.863781066567062	0	0	0	0	0	NA	NA	NA	NA
TRINITY_DN137185_c0_g1	0.3895	0.308	0.1988333	0.4611667	0.243	NA	0	0	0	0	0	NA	NA	NA	NA
TRINITY_DN177890_c11_g1	0.3895	0	0.3483333	0	0	0.833928254776634	0	0	0	0	0	NA	NA	NA	NA
TRINITY_DN180678_c0_g2	0.3895	0.40683333	0.04583333	0.25	0.6485	0.855048248836455	0	0	0	0	0	NA	NA	NA	NA
TRINITY_DN180964_c6_g2	0.3895	2.545167	0.22	5.247	0	0.862382953745854	0	0	0	1	0	NA	NA	NA	NA
TRINITY_DN186379_c6_g2	0.3895	0.5088333	0.549	0.4448333	0.5811667	0.942864009054867	0	0	0	0	0	P2C68_ARATH	Probable protein phosphatase 2C 68 (AtPP2C68) (EC 3.1.3.16)	At5g06750 MPH15.11	Arabidopsis thaliana (Mouse-ear cress)
TRINITY_DN190080_c1_g1	0.3895	0.5485	0.4568333	0.5966667	0.1031667	0.552183548573979	0	0	0	0	0	NA	NA	NA	NA
TRINITY_DN193654_c4_g2	0.3895	0.03716667	0.07916667	0	0.03933333	NA	0	0	0	0	0	YSL11_ORYSJ; YSL12_ORYSJ	Probable metal-nicotianamine transporter YSL11 (Protein YELLOW STRIPE LIKE 11) (OsYSL11); Probable metal-nicotianamine transporter YSL12 (Protein YELLOW STRIPE LIKE 12) (OsYSL12)	YSL11 Os04g0524900 LOC_Os04g44330 OsJ_014870 OSJNBa0038O10.1 OSJNBb0065J09.18; YSL12 Os04g0524600 LOC_Os04g44320 OSJNBb0065J09.17	Oryza sativa subsp. japonica (Rice); Oryza sativa subsp. japonica (Rice)
TRINITY_DN194981_c3_g1	0.3895	0.4793333	0.1176667	0.1956667	0.3048333	0.937643544078436	0	0	0	0	0	NA	NA	NA	NA
TRINITY_DN195956_c4_g1	0.3895	0	0.187	0	0.301	0.778705702336123	0	0	0	0	0	NA	NA	NA	NA
TRINITY_DN197654_c7_g1	0.3895	0.3313333	0.4736667	0.3468333	0	0.718463019882246	0	0	0	0	0	NA	NA	NA	NA
TRINITY_DN199865_c1_g1	0.3895	0.3241667	0.4606667	0.112	0.8288333	0.813062279590061	0	0	0	0	0	NA	NA	NA	NA
TRINITY_DN201168_c1_g1	0.3895	5.761833	0	0	2.510333	0.897448219009674	0	1	0	0	0	21KD_DAUCA	21 kDa protein (1.2 protein)		Daucus carota (Wild carrot)
TRINITY_DN202776_c3_g1	0.3895	0.945	0.8066667	2.219	2.9153333	0.747915600004448	0	0	0	0	1	NA	NA	NA	NA
TRINITY_DN203262_c3_g4	0.3895	2.2006667	0.4241667	0.5121667	4.8196667	0.877381733574385	0	0	0	0	1	DCL3A_ORYSJ	Endoribonuclease Dicer homolog 3a (Dicer-like protein 3a) (OsDCL3a) (EC 3.1.26.-)	DCL3A Os01g0909200 LOC_Os01g68120 P0456E05.21	Oryza sativa subsp. japonica (Rice)
TRINITY_DN204218_c2_g1	0.3895	3.996167	3.886833	6.239333	3.7175	0.373802637136524	0	0	0	0	0	NA	NA	NA	NA
TRINITY_DN211627_c7_g2	0.3895	0.3905	1.5285	0.1355	0.2165	0.914662264135843	0	0	0	0	0	NA	NA	NA	NA
TRINITY_DN212294_c5_g6	0.3895	0.3593333	0.1693333	0.181	0	0.967987642418468	0	0	0	0	0	NA	NA	NA	NA
TRINITY_DN215048_c1_g2	0.3895	0.4495	0.6	0.6688333	0.4033333	0.579520742268805	0	0	0	0	0	NA	NA	NA	NA
TRINITY_DN176798_c2_g2	0.38933333	0.12633333	0.60533333	0.07116667	0	0.968604787738577	0	0	0	0	0	NA	NA	NA	NA
TRINITY_DN178414_c4_g1	0.38933333	0.07366667	0.57016667	0.08066667	0	NA	0	0	0	0	0	NA	NA	NA	NA
TRINITY_DN182832_c8_g3	0.38933333	0.3335	0.91783333	0.03383333	0.1325	0.908636894264378	0	0	0	0	0	NA	NA	NA	NA
TRINITY_DN191948_c34_g1	0.38933333	0	0.0555	0.09716667	0.11	NA	0	0	0	0	0	NA	NA	NA	NA
TRINITY_DN208507_c16_g1	0.38933333	0.07833333	0.47833333	0.437	0.37033333	0.661714872789809	0	0	0	0	0	NA	NA	NA	NA
TRINITY_DN175323_c5_g1	0.3893333	0.293	0.3686667	0.191	0.1008333	0.719709809023256	0	0	0	0	0	NA	NA	NA	NA
TRINITY_DN176256_c8_g4	0.3893333	0.094	0.3708333	0.0175	0.2165	0.836998522644952	0	0	0	0	0	NA	NA	NA	NA
TRINITY_DN176973_c4_g1	0.3893333	0	0.1836667	0.2293333	0	NA	0	0	0	0	0	NA	NA	NA	NA
TRINITY_DN179466_c6_g1	0.3893333	0.383	0.5535	0.1231667	0	0.684683807089647	0	0	0	0	0	NA	NA	NA	NA
TRINITY_DN181244_c43_g1	0.3893333	0.1176667	0.4095	0	0.3093333	0.874325661292303	0	0	0	0	0	NA	NA	NA	NA
TRINITY_DN184282_c4_g1	0.3893333	0.3335	0.6983333	0.6556667	0.1161667	0.710751232486165	0	0	0	0	0	NA	NA	NA	NA
TRINITY_DN189318_c3_g1	0.3893333	0.1058333	0.2983333	0.4848333	0.2201667	0.676113401316664	0	0	0	0	0	NA	NA	NA	NA
TRINITY_DN191406_c4_g5	0.3893333	0.154	0.053	0.1001667	0.2598333	NA	0	0	0	0	0	NA	NA	NA	NA
TRINITY_DN196928_c0_g1	0.3893333	0.1176667	0.3691667	0	0.2365	0.888881249702795	0	0	0	0	0	NA	NA	NA	NA
TRINITY_DN197037_c2_g1	0.3893333	0.2716667	0.587	0.3605	0.1481667	NA	0	0	0	0	0	PPR74_ARATH	Pentatricopeptide repeat-containing protein DWY1, chloroplastic (DYW-domain protein 1)	DYW1 PCMP-H50 At1g47580 F16N3.14	Arabidopsis thaliana (Mouse-ear cress)
TRINITY_DN199529_c2_g1	0.3893333	0.11	0.7435	0.2996667	0.1586667	0.881330038946814	0	0	0	0	0	C76B6_CATRO; C76BA_SWEMU	Geraniol 8-hydroxylase (EC 1.14.14.83) (Cytochrome P450 76B6) (Geraniol 10-hydroxylase) (CrG10H); Geraniol 8-hydroxylase (EC 1.14.14.83) (Cytochrome P450 76B10) (Geraniol 10-hydroxylase) (SmG10H)	CYP76B6 G10H; CYP76B10 G10H	Catharanthus roseus (Madagascar periwinkle) (Vinca rosea); Swertia mussotii (Felwort)
TRINITY_DN201211_c8_g1	0.3893333	0.124	0.0695	0	0	NA	0	0	0	0	0	ATP5H_ARATH	ATP synthase subunit d, mitochondrial (ATPase subunit d)	At3g52300 T25B15.70	Arabidopsis thaliana (Mouse-ear cress)
TRINITY_DN203241_c4_g1	0.3893333	0.7193333	1.5265	1.1446667	1.1545	0.624654312519041	0	0	0	0	0	NA	NA	NA	NA
TRINITY_DN203676_c2_g1	0.3893333	0	0.1543333	0	0	NA	0	0	0	0	0	SRP_PHAVU	Stress-related protein (PvSRP)	SRP	Phaseolus vulgaris (Kidney bean) (French bean)
TRINITY_DN205007_c2_g1	0.3893333	0.3081667	0.66	0	0	0.997354392458464	0	0	0	0	0	NA	NA	NA	NA
TRINITY_DN207942_c3_g1	0.3893333	1.1445	0.9903333	0.2633333	0.5698333	0.575718788334659	0	0	0	0	0	NA	NA	NA	NA
TRINITY_DN208755_c3_g1	0.3893333	0.1265	0.5153333	0.4463333	0.7201667	0.637044181940386	0	0	0	0	0	NA	NA	NA	NA
TRINITY_DN209114_c3_g1	0.3893333	0	0.2803333	0.7473333	0.7046667	0.71469915463257	0	0	0	0	0	POLX_TOBAC	Retrovirus-related Pol polyprotein from transposon TNT 1-94 [Includes: Protease (EC 3.4.23.-); Reverse transcriptase (EC 2.7.7.49); Endonuclease]		Nicotiana tabacum (Common tobacco)
TRINITY_DN209482_c7_g2	0.3893333	0.2868333	0.8496667	0.2328333	0.7573333	0.592333565515116	0	0	0	0	0	NA	NA	NA	NA
TRINITY_DN215959_c4_g1	0.3893333	0	0.8433333	0	0	0.975923289999776	0	0	0	0	0	NA	NA	NA	NA
TRINITY_DN217454_c6_g1	0.3893333	0	0.426	0.094	0.127	0.905824828675172	0	0	0	0	0	NA	NA	NA	NA
TRINITY_DN240536_c0_g1	0.3893333	0	0	0.4486667	0	0.89512723970541	0	0	0	0	0	NA	NA	NA	NA
TRINITY_DN405892_c0_g1	0.3893333	0.1155	0.093	0	0	NA	0	0	0	0	0	NA	NA	NA	NA
TRINITY_DN48504_c0_g1	0.3893333	0.102	0	0	0	NA	0	0	0	0	0	NA	NA	NA	NA
TRINITY_DN98955_c0_g1	0.3893333	0	0.167	0.1345	0	0.998313149810288	0	0	0	0	0	NA	NA	NA	NA
TRINITY_DN169355_c0_g1	0.3891667	0.1631667	0.184	0.0305	0.2275	NA	0	0	0	0	0	NA	NA	NA	NA
TRINITY_DN173411_c2_g1	0.3891667	0.2906667	0.1993333	0	0	NA	0	0	0	0	0	NA	NA	NA	NA
TRINITY_DN180378_c4_g2	0.3891667	0.486	1.2565	0.1948333	0	0.953518247159893	0	0	1	0	0	NA	NA	NA	NA
TRINITY_DN181292_c2_g1	0.3891667	0.1246667	0	0.1623333	0	NA	0	0	0	0	0	NA	NA	NA	NA
TRINITY_DN181738_c2_g2	0.3891667	0.9358333	0.1698333	0.7163333	0.314	0.835311506555662	0	0	0	0	0	VP35B_ARATH	Vacuolar protein sorting-associated protein 35B (Vesicle protein sorting 35B)	VPS35B At1g75850 T4O12.9	Arabidopsis thaliana (Mouse-ear cress)
TRINITY_DN184709_c0_g1	0.3891667	0.3753333	0.2436667	0.2896667	0.1203333	0.800980202475744	0	0	0	0	0	AB8C_ARATH	ABC transporter C family member 8 (ABC transporter ABCC.8) (AtABCC8) (EC 7.6.2.2) (ATP-energized glutathione S-conjugate pump 6) (Glutathione S-conjugate-transporting ATPase 6) (Multidrug resistance-associated protein 6)	ABCC8 MRP6 MRP8 At3g21250 MXL8.11	Arabidopsis thaliana (Mouse-ear cress)
TRINITY_DN185376_c5_g1	0.3891667	0.6785	0.521	0.0745	0.3948333	0.853718987586013	0	0	0	0	0	NA	NA	NA	NA
TRINITY_DN187467_c5_g1	0.3891667	0.2008333	0.2268333	0	0	NA	0	0	0	0	0	POLX_TOBAC	Retrovirus-related Pol polyprotein from transposon TNT 1-94 [Includes: Protease (EC 3.4.23.-); Reverse transcriptase (EC 2.7.7.49); Endonuclease]		Nicotiana tabacum (Common tobacco)
TRINITY_DN187822_c2_g2	0.3891667	0.3361667	0.2575	0.756	0.543	0.899800888062359	0	0	0	0	0	AP2S_ARATH	AP-2 complex subunit sigma (Adaptor AP-2 17 kDa protein) (Adaptor-related protein complex 2 subunit sigma) (Clathrin assembly protein 2 small chain) (Clathrin coat assembly protein AP17) (Clathrin coat-associated protein AP17) (Sigma2-adaptin)	AP17 At1g47830 T2E6.6	Arabidopsis thaliana (Mouse-ear cress)
TRINITY_DN188598_c0_g1	0.3891667	0.2151667	0.664	0.1343333	0.0585	0.961362839650409	0	0	0	0	0	NA	NA	NA	NA
TRINITY_DN191439_c10_g1	0.3891667	0.5881667	0.4135	0.3836667	0.1576667	NA	0	0	0	0	0	NA	NA	NA	NA
TRINITY_DN191839_c3_g1	0.3891667	0.2288333	0.7485	0	0.18	0.737680475008551	0	0	1	0	0	NA	NA	NA	NA
TRINITY_DN195977_c8_g2	0.3891667	0.7085	0.6708333	0.034	0.2276667	0.745156343274896	0	0	0	0	0	NA	NA	NA	NA
TRINITY_DN198291_c3_g1	0.3891667	5.6961667	15.8173333	62.1608333	57.3631667	0.505860646368557	0	0	0	0	0	NA	NA	NA	NA
TRINITY_DN206733_c5_g1	0.3891667	0.8821667	0.2406667	0.3875	0.244	1	0	0	0	0	0	NA	NA	NA	NA
TRINITY_DN214059_c10_g1	0.3891667	0.5588333	0.1561667	0	0	NA	0	0	0	0	0	NA	NA	NA	NA
TRINITY_DN217401_c12_g4	0.3891667	0.4998333	0.3183333	0.3903333	0.17	NA	0	0	0	0	0	NA	NA	NA	NA
TRINITY_DN118903_c0_g1	0.38916667	0.07733333	0	0	0.2095	NA	0	0	0	0	0	NA	NA	NA	NA
TRINITY_DN175416_c2_g2	0.38916667	0.52616667	1.04633333	0.07833333	0.10483333	0.873113697120738	0	0	0	0	0	NA	NA	NA	NA
TRINITY_DN188112_c1_g1	0.38916667	0.02216667	0	0	0	NA	0	0	0	0	0	NA	NA	NA	NA
TRINITY_DN188552_c5_g1	0.38916667	1.26266667	0.06466667	0.43066667	0.412	1	0	1	0	0	0	NA	NA	NA	NA
TRINITY_DN202092_c3_g1	0.38916667	3.09283333	0.602	0.06483333	2.39866667	0.767265474510286	0	0	0	0	0	PCS1L_ARATH	Aspartic proteinase PCS1 (EC 3.4.23.-) (Aspartic protease 38) (AtASP38) (Protein EMBRYO DEFECTIVE 24) (Protein PROMOTION OF CELL SURVIVAL 1)	PCS1 EMB24 At5g02190 T7H20.240	Arabidopsis thaliana (Mouse-ear cress)
TRINITY_DN211049_c1_g1	0.38916667	0.85983333	0.49533333	0.80933333	0.04683333	0.730143773127542	0	0	0	0	0	NA	NA	NA	NA
TRINITY_DN152049_c0_g1	0.389	0.07566667	0	0.0415	0	NA	0	0	0	0	0	LBD10_ARATH; LBD12_ARATH	LOB domain-containing protein 10 (ASYMMETRIC LEAVES 2-like protein 2) (AS2-like protein 2); LOB domain-containing protein 12 (ASYMMETRIC LEAVES 2-like protein 5) (AS2-like protein 5)	LBD10 ASL2 At2g23660 F26B6.31 F27L4.15; LBD12 ASL5 At2g30130 T27E13.13	Arabidopsis thaliana (Mouse-ear cress); Arabidopsis thaliana (Mouse-ear cress)
TRINITY_DN152570_c0_g1	0.389	0.4571667	0.4006667	0.1465	0.5063333	0.731535408417693	0	0	0	0	0	NA	NA	NA	NA
TRINITY_DN159257_c0_g1	0.389	0.09433333	0.1245	0	0.07983333	NA	0	0	0	0	0	POL_SFV1	Pro-Pol polyprotein (Pr125Pol) [Cleaved into: Protease/Reverse transcriptase/ribonuclease H (EC 2.7.7.49) (EC 2.7.7.7) (EC 3.1.26.4) (EC 3.4.23.-) (p87Pro-RT-RNaseH); Protease/Reverse transcriptase (EC 2.7.7.49) (EC 2.7.7.7) (EC 3.4.23.-) (p65Pro-RT); Ribonuclease H (RNase H) (EC 3.1.26.4); Integrase (IN) (EC 2.7.7.-) (EC 3.1.-.-) (p42In)]	pol	Simian foamy virus type 1 (SFVmac) (SFV-1)
TRINITY_DN177449_c5_g2	0.389	0.027	0.2075	0.3175	0.2973333	0.889412399145611	0	0	0	0	0	NA	NA	NA	NA
TRINITY_DN179960_c5_g1	0.389	0.1445	0	0	0	NA	0	0	0	0	0	NA	NA	NA	NA
TRINITY_DN181740_c5_g1	0.389	1.35633333	0.17783333	0.08533333	0.31433333	0.839128979607122	0	0	0	0	0	NA	NA	NA	NA
TRINITY_DN182251_c7_g1	0.389	2.643333	1.136333	4.966833	1.3545	0.777370659325807	0	0	0	1	0	NA	NA	NA	NA
TRINITY_DN183519_c2_g1	0.389	0.32066667	0.2175	0.05316667	0.14266667	NA	0	0	0	0	0	NA	NA	NA	NA
TRINITY_DN184732_c1_g1	0.389	2.7516667	0.2036667	1.2776667	0.8913333	0.770550813071962	0	1	0	0	0	NA	NA	NA	NA
TRINITY_DN186250_c1_g2	0.389	0	0.2653333	0	0	0.765068736268706	0	0	0	0	0	NA	NA	NA	NA
TRINITY_DN186695_c3_g1	0.389	0.09166667	0	0.03766667	0	NA	0	0	0	0	0	NA	NA	NA	NA
TRINITY_DN187129_c7_g1	0.389	0.1466667	0.2653333	0.2998333	0.6411667	0.675533755981736	0	0	0	0	0	NA	NA	NA	NA
TRINITY_DN194875_c4_g1	0.389	0.17666667	0.06216667	0.403	0.49316667	0.671924411109372	0	0	0	0	0	NA	NA	NA	NA
TRINITY_DN197272_c4_g4	0.389	0.4718333	0.4405	0	0	0.628585017213896	0	0	0	0	0	NA	NA	NA	NA
TRINITY_DN197339_c3_g1	0.389	0.16516667	0.08366667	0.13116667	0.28466667	0.878639918639279	0	0	0	0	0	NA	NA	NA	NA
TRINITY_DN201430_c7_g3	0.389	0.6898333	0.4818333	0.196	0.4051667	0.701326706274112	0	0	0	0	0	NA	NA	NA	NA
TRINITY_DN203784_c3_g3	0.389	0	0.3068333	0	0	1	0	0	0	0	0	NA	NA	NA	NA
TRINITY_DN204939_c7_g1	0.389	0	0.1138333	0	0	NA	0	0	0	0	0	NA	NA	NA	NA
TRINITY_DN205701_c10_g6	0.389	0.113	0.5403333	0	0	0.926004621538284	0	0	0	0	0	NA	NA	NA	NA
TRINITY_DN207781_c3_g3	0.389	0.3235	0.11516667	0.02016667	0.1895	NA	0	0	0	0	0	NA	NA	NA	NA
TRINITY_DN208474_c3_g2	0.389	0.24983333	0.929	0.09	0.06483333	0.980256026937413	0	0	0	0	0	NA	NA	NA	NA
TRINITY_DN209488_c7_g1	0.389	2.707333	2.219667	4.9985	2.062	0.496096777930036	0	0	0	1	0	NA	NA	NA	NA
TRINITY_DN210735_c1_g1	0.389	0	0	0.05183333	0.5	0.879927517462606	0	0	0	0	0	NA	NA	NA	NA
TRINITY_DN212120_c0_g1	0.389	0.0245	0.1475	0	0	NA	0	0	0	0	0	NA	NA	NA	NA
TRINITY_DN212784_c1_g1	0.389	1.337	0.5021667	2.4486667	5.2153333	0.787845156801105	0	0	0	0	1	NA	NA	NA	NA
TRINITY_DN214829_c1_g1	0.389	0.458	0.439	0.3718333	0.7566667	0.571899810696816	0	0	0	0	0	NA	NA	NA	NA
TRINITY_DN215127_c6_g1	0.389	0.1773333	0	0	0.394	0.855001973501537	0	0	0	0	0	NA	NA	NA	NA
TRINITY_DN181173_c1_g1	0.38883333	0	0.05466667	0	0.07	NA	0	0	0	0	0	POLX_TOBAC	Retrovirus-related Pol polyprotein from transposon TNT 1-94 [Includes: Protease (EC 3.4.23.-); Reverse transcriptase (EC 2.7.7.49); Endonuclease]		Nicotiana tabacum (Common tobacco)
TRINITY_DN182577_c5_g3	0.38883333	0.09133333	0.3615	0.1355	0.26616667	NA	0	0	0	0	0	NA	NA	NA	NA
TRINITY_DN197386_c6_g2	0.38883333	0.234	0.201	0.05033333	0.18333333	NA	0	0	0	0	0	NA	NA	NA	NA
TRINITY_DN197774_c8_g1	0.38883333	0.36266667	0.48166667	0.765	0.06383333	0.692861594972208	0	0	0	0	0	NA	NA	NA	NA
TRINITY_DN207180_c4_g1	0.38883333	0.0455	0.23633333	0	0.03683333	NA	0	0	0	0	0	UBIL_NPVAC	viral Ubiquitin	vUbi	Autographa californica nuclear polyhedrosis virus (AcMNPV)
TRINITY_DN165764_c0_g1	0.3888333	0	0.1116667	0	0	1	0	0	0	0	0	FRL4A_ARATH	FRIGIDA-like protein 4a	FRL4A At3g22440 MCB17.20	Arabidopsis thaliana (Mouse-ear cress)
TRINITY_DN172796_c13_g1	0.3888333	0	0	0	0	NA	0	0	0	0	0	NA	NA	NA	NA
TRINITY_DN174124_c13_g2	0.3888333	0.5186667	1.4783333	0.0885	0	0.920680682730925	0	0	1	0	0	NA	NA	NA	NA
TRINITY_DN174798_c3_g8	0.3888333	0.209	0.1283333	0.1241667	0.192	0.985410157710967	0	0	0	0	0	NA	NA	NA	NA
TRINITY_DN177217_c11_g1	0.3888333	0.1148333	0	0	0	NA	0	0	0	0	0	NA	NA	NA	NA
TRINITY_DN180867_c2_g9	0.3888333	0.4773333	0.1716667	0	0	NA	0	0	0	0	0	NA	NA	NA	NA
TRINITY_DN182723_c12_g1	0.3888333	0.2935	0.2511667	0	0	0.82959785083665	0	0	0	0	0	NA	NA	NA	NA
TRINITY_DN185636_c2_g1	0.3888333	0.1655	0.3373333	0	0.438	0.846536892716331	0	0	0	0	0	NA	NA	NA	NA
TRINITY_DN186078_c5_g1	0.3888333	0	0.4225	0	0	0.879017927337864	0	0	0	0	0	ODPA1_ORYSJ	Pyruvate dehydrogenase E1 component subunit alpha-1, mitochondrial (PDHE1-A) (EC 1.2.4.1)	Os02g0739600 LOC_Os02g50620 OsJ_08320 P0684F11.25	Oryza sativa subsp. japonica (Rice)
TRINITY_DN186273_c23_g1	0.3888333	0	0.1891667	0	0	NA	0	0	0	0	0	NA	NA	NA	NA
TRINITY_DN186962_c3_g2	0.3888333	0.5885	0.264	0.2191667	0.0915	0.876262387767855	0	0	0	0	0	NA	NA	NA	NA
TRINITY_DN187230_c5_g6	0.3888333	0.907	0.7011667	0.1698333	0.4245	0.724028474005678	0	0	0	0	0	NA	NA	NA	NA
TRINITY_DN189876_c6_g2	0.3888333	0.923	0.7558333	0.4148333	1.0756667	0.69298525601283	0	0	0	0	0	NA	NA	NA	NA
TRINITY_DN190457_c1_g1	0.3888333	0.2866667	0.293	0.7285	0.2073333	1	0	0	0	0	0	NA	NA	NA	NA
TRINITY_DN190888_c0_g1	0.3888333	0	0.8888333	0	0.1236667	0.954301704599722	0	0	0	0	0	ADF8_ARATH	Actin-depolymerizing factor 8 (ADF-8) (AtADF8)	ADF8 At4g00680 F6N23.12	Arabidopsis thaliana (Mouse-ear cress)
TRINITY_DN192734_c8_g4	0.3888333	0	0.1891667	0	0	NA	0	0	0	0	0	MGN_ORYSJ	Protein mago nashi homolog 2 (OsMAGO2) (Mago nashi-like protein 2)	MAGO2 Os12g0287200 LOC_Os12g18880 OsJ_35789	Oryza sativa subsp. japonica (Rice)
TRINITY_DN195945_c13_g1	0.3888333	0	0.1913333	0	0.1338333	NA	0	0	0	0	0	NA	NA	NA	NA
TRINITY_DN196114_c3_g1	0.3888333	0	0.007	0.017	0	NA	0	0	0	0	0	NA	NA	NA	NA
TRINITY_DN199243_c21_g1	0.3888333	0	0.7896667	0	0	0.930246910178425	0	0	0	0	0	AVP_VIGRR	Pyrophosphate-energized vacuolar membrane proton pump (EC 7.1.3.1) (Pyrophosphate-energized inorganic pyrophosphatase) (H(+)-PPase) (Vacuolar H(+)-pyrophosphatase)		Vigna radiata var. radiata (Mung bean) (Phaseolus aureus)
TRINITY_DN200103_c3_g3	0.3888333	0.4755	0.9703333	0.3643333	0.1741667	0.702910990205876	0	0	0	0	0	NA	NA	NA	NA
TRINITY_DN200360_c2_g1	0.3888333	0	0.4895	0	0	0.869219012088752	0	0	0	0	0	NA	NA	NA	NA
TRINITY_DN203268_c0_g6	0.3888333	1.558	0	45.0465	0.092	0.960705071491318	0	0	0	1	0	COMT1_EUCGL	Caffeic acid 3-O-methyltransferase (CAOMT) (COMT) (EC 2.1.1.68) (S-adenosysl-L-methionine:caffeic acid 3-O-methyltransferase) (Fragment)	COMT1	Eucalyptus globulus (Tasmanian blue gum)
TRINITY_DN203898_c5_g3	0.3888333	0.4331667	0.4618333	0.3413333	0.3116667	0.913962518487252	0	0	0	0	0	HHT1_ARATH; PPA1_SOLLC	Omega-hydroxypalmitate O-feruloyl transferase (EC 2.3.1.188) (Omega-hydroxyacid hydroxycinnamoyltransferase) (Protein ALIPHATIC SUBERIN FERULOYL TRANSFERASE); Acid phosphatase 1 (EC 3.1.3.2) (Apase-1(1))	HHT1 ASFT At5g41040 MEE6.11; APS1 APS-1(1)	Arabidopsis thaliana (Mouse-ear cress); Solanum lycopersicum (Tomato) (Lycopersicon esculentum)
TRINITY_DN204228_c14_g1	0.3888333	0	0	0	0	1	0	0	0	0	0	NA	NA	NA	NA
TRINITY_DN204501_c7_g1	0.3888333	0.1805	0.6366667	0	0	0.919503724158083	0	0	0	0	0	NA	NA	NA	NA
TRINITY_DN204703_c9_g1	0.3888333	0	0	0	0	NA	0	0	0	0	0	NA	NA	NA	NA
TRINITY_DN207829_c6_g1	0.3888333	0.285	0.3566667	0	0	NA	0	0	0	0	0	NA	NA	NA	NA
TRINITY_DN208238_c5_g8	0.3888333	0.5891667	0.2868333	0.1628333	0	0.664733569698006	0	0	0	0	0	NA	NA	NA	NA
TRINITY_DN211273_c21_g1	0.3888333	0.1238333	0.5506667	0	0.178	0.729694699875006	0	0	0	0	0	NSRA_ARATH	Nuclear speckle RNA-binding protein A (AtNSRA)	NSRA At1g76940 F22K20.4	Arabidopsis thaliana (Mouse-ear cress)
TRINITY_DN213486_c0_g1	0.3888333	1.1533333	0.1121667	0.1405	0.6308333	0.87857508183452	0	1	0	0	0	NA	NA	NA	NA
TRINITY_DN214392_c6_g1	0.3888333	0.2711667	2.5156667	0	0	0.952282887795344	0	0	1	0	0	NA	NA	NA	NA
TRINITY_DN214886_c3_g8	0.3888333	0	0.102	0	0	NA	0	0	0	0	0	NA	NA	NA	NA
TRINITY_DN217454_c52_g1	0.3888333	0	0.32	0	0	0.985051802595518	0	0	0	0	0	B2_DAUCA	B2 protein		Daucus carota (Wild carrot)
TRINITY_DN180560_c8_g1	0.3886667	0	0.1055	0	0.1446667	NA	0	0	0	0	0	NA	NA	NA	NA
TRINITY_DN182791_c2_g1	0.3886667	0.3183333	0	3.196	0	0.977767036390346	0	0	0	1	0	CUT1A_ARATH	Protein CURVATURE THYLAKOID 1A, chloroplastic	CURT1A At4g01150 A_IG002N01.18 F2N1.18	Arabidopsis thaliana (Mouse-ear cress)
TRINITY_DN184250_c7_g3	0.3886667	0.1648333	0.2455	0	0	NA	0	0	0	0	0	NA	NA	NA	NA
TRINITY_DN184448_c3_g2	0.3886667	0.4236667	0.5635	1.048	0.496	0.84038429269047	0	0	0	0	0	CCU22_ARATH	Cyclin-U2-2 (CycU2;2) (Cyclin-P3.2) (CycP3;2)	CYCU2-2 At3g60550 T8B10.210	Arabidopsis thaliana (Mouse-ear cress)
TRINITY_DN186941_c0_g2	0.3886667	0.3081667	0	0	0.042	0.949825683156632	0	0	0	0	0	NPC2_ARATH	Non-specific phospholipase C2 (EC 3.1.-.-)	NPC2 At2g26870 F12C20.9	Arabidopsis thaliana (Mouse-ear cress)
TRINITY_DN200929_c57_g1	0.3886667	0	4.7463333	0.2406667	0	0.986409578766938	0	0	1	0	0	NA	NA	NA	NA
TRINITY_DN208851_c1_g1	0.3886667	0.0935	0.2481667	0.1041667	0.1123333	NA	0	0	0	0	0	NA	NA	NA	NA
TRINITY_DN210298_c5_g1	0.3886667	0	0	0	0.1146667	NA	0	0	0	0	0	NA	NA	NA	NA
TRINITY_DN210471_c21_g1	0.3886667	0.359	0	2.2508333	0	0.955470845995622	0	0	0	1	0	CB2A_PYRPY	Chlorophyll a-b binding protein 1A, chloroplastic (LHCII type II CAB-1A) (LHCP)		Pyrus pyrifolia (Chinese pear) (Pyrus serotina)
TRINITY_DN213314_c4_g2	0.3886667	0	0.2073333	0.345	0	1	0	0	0	0	0	NA	NA	NA	NA
TRINITY_DN213805_c2_g1	0.3886667	0.1971667	0.1578333	0.131	0.1563333	NA	0	0	0	0	0	DPOD2_ARATH	DNA polymerase delta small subunit (EC 2.7.7.7)	POLD2 At2g42120 T24P15.3	Arabidopsis thaliana (Mouse-ear cress)
TRINITY_DN329264_c0_g1	0.3886667	0	0	0	0	NA	0	0	0	0	0	NA	NA	NA	NA
TRINITY_DN200927_c1_g1	0.38866667	10.4925	0.04316667	0.0275	3.86616667	0.827349421591476	0	1	0	0	0	NA	NA	NA	NA
TRINITY_DN217474_c11_g1	0.38866667	0.99566667	0.64466667	0.191	0.09683333	0.764274728792701	0	0	0	0	0	NA	NA	NA	NA
TRINITY_DN172525_c0_g1	0.3885	11.28266667	0.09083333	0.37433333	0.06766667	0.997764351650032	0	1	0	0	0	NA	NA	NA	NA
TRINITY_DN174346_c3_g1	0.3885	0.2551667	0	0	0.1185	NA	0	0	0	0	0	NA	NA	NA	NA
TRINITY_DN174937_c7_g1	0.3885	0.1503333	0.2441667	0	0	NA	0	0	0	0	0	NA	NA	NA	NA
TRINITY_DN176021_c7_g2	0.3885	1.1888333	0.39	0	0.3136667	0.903733678287163	0	1	0	0	0	NA	NA	NA	NA
TRINITY_DN178260_c4_g1	0.3885	0.5356667	0.2468333	0.1466667	0.2876667	0.982904374598942	0	0	0	0	0	NA	NA	NA	NA
TRINITY_DN178476_c8_g3	0.3885	0.418	0.1383333	0.1795	0	0.894688677051928	0	0	0	0	0	NA	NA	NA	NA
TRINITY_DN179757_c10_g4	0.3885	1.3566667	0.6423333	0.1421667	0.1148333	0.910151912576039	0	0	0	0	0	NA	NA	NA	NA
TRINITY_DN179857_c12_g1	0.3885	0.1198333	0.9098333	0	0.161	0.958985553069756	0	0	0	0	0	NA	NA	NA	NA
TRINITY_DN181828_c4_g2	0.3885	0.488	0.285	0.0455	0.3463333	0.804534666435049	0	0	0	0	0	NA	NA	NA	NA
TRINITY_DN186055_c3_g1	0.3885	0.8346667	0.6425	0	1.9386667	0.834511283153449	0	0	0	0	0	NA	NA	NA	NA
TRINITY_DN188136_c0_g1	0.3885	0.647	0	0.6281667	0.5866667	0.7322043304255	0	0	0	0	0	NA	NA	NA	NA
TRINITY_DN190736_c1_g1	0.3885	0.3918333	0.179	0.0255	0.1823333	0.978111026216865	0	0	0	0	0	NA	NA	NA	NA
TRINITY_DN193297_c0_g1	0.3885	0.446	0.7643333	0.6833333	0.5458333	0.321572790076984	0	0	0	0	0	NA	NA	NA	NA
TRINITY_DN193836_c37_g1	0.3885	0	0.6895	0.08066667	0.23666667	0.870941064472801	0	0	0	0	0	NA	NA	NA	NA
TRINITY_DN194986_c12_g2	0.3885	0.02966667	0.78516667	0.2325	0.23516667	0.879024470045033	0	0	0	0	0	PP232_ARATH; PP319_ARATH	Putative pentatricopeptide repeat-containing protein At3g15130; Pentatricopeptide repeat-containing protein At4g18520, chloroplastic (Protein PIGMENT-DEFICIENT MUTANT 1) (Protein SEEDLING LETHAL 1)	PCMP-H86 At3g15130 F4B12.1; PCMP-A2 PDM1 SEL1 At4g18520 F28J12.180	Arabidopsis thaliana (Mouse-ear cress); Arabidopsis thaliana (Mouse-ear cress)
TRINITY_DN197645_c3_g2	0.3885	0	0	0	0	NA	0	0	0	0	0	NA	NA	NA	NA
TRINITY_DN199976_c2_g1	0.3885	0.55133333	0.09183333	0.26116667	0.73716667	0.868672792619696	0	0	0	0	0	NA	NA	NA	NA
TRINITY_DN201738_c2_g3	0.3885	1.67766667	0.5415	0.04866667	2.4015	0.808434660946623	0	0	0	0	1	LRKS1_ARATH	L-type lectin-domain containing receptor kinase S.1 (LecRK-S.1) (EC 2.7.11.1)	LECRKS1 At1g15530 T16N11.4	Arabidopsis thaliana (Mouse-ear cress)
TRINITY_DN207161_c3_g2	0.3885	0.3231667	0	0.2295	0.3456667	NA	0	0	0	0	0	NA	NA	NA	NA
TRINITY_DN213411_c4_g3	0.3885	0	0.4735	0.2865	0.2986667	0.607113944537478	0	0	0	0	0	NA	NA	NA	NA
TRINITY_DN215817_c16_g6	0.3885	0	0	0.1626667	0	NA	0	0	0	0	0	NA	NA	NA	NA
TRINITY_DN217431_c2_g1	0.3885	0	0	0	0	NA	0	0	0	0	0	MCM6_ORYSI	DNA replication licensing factor MCM6 (EC 3.6.4.12) (Minichromosome maintenance protein 6)	MCM6 OsI_19080	Oryza sativa subsp. indica (Rice)
TRINITY_DN33730_c0_g1	0.3885	0.1181667	0	0.1193333	0.3253333	0.929685392780345	0	0	0	0	0	PER30_ARATH	Peroxidase 30 (Atperox P30) (EC 1.11.1.7) (ATP7a) (PRXR9)	PER30 P30 At3g21770 MSD21.10 MSD21.8	Arabidopsis thaliana (Mouse-ear cress)
TRINITY_DN179147_c5_g1	0.38833333	0.101	0.07383333	0	0.28666667	0.839713726234681	0	0	0	0	0	NA	NA	NA	NA
TRINITY_DN203711_c4_g1	0.38833333	0.65033333	0.08166667	0.077	0	0.998273591915063	0	0	0	0	0	NA	NA	NA	NA
TRINITY_DN210235_c0_g1	0.38833333	1.14716667	0.09216667	0.17216667	0.56433333	0.89422392458214	0	0	0	0	0	NA	NA	NA	NA
TRINITY_DN211551_c8_g1	0.38833333	0.04816667	0	0	0	NA	0	0	0	0	0	NA	NA	NA	NA
TRINITY_DN140311_c0_g1	0.3883333	0.1553333	0.1603333	0	0	NA	0	0	0	0	0	NA	NA	NA	NA
TRINITY_DN162597_c2_g1	0.3883333	0	0	0.27	0	NA	0	0	0	0	0	NA	NA	NA	NA
TRINITY_DN175402_c1_g1	0.3883333	0.627	0.33	0.6688333	0.7183333	0.921052780322572	0	0	0	0	0	NA	NA	NA	NA
TRINITY_DN176886_c1_g2	0.3883333	0.1288333	0.2051667	0	0	NA	0	0	0	0	0	NA	NA	NA	NA
TRINITY_DN177260_c3_g3	0.3883333	0.5641667	0.0905	1.6843333	1.061	0.919066679883528	0	0	0	1	0	NA	NA	NA	NA
TRINITY_DN177637_c2_g1	0.3883333	1.0383333	0.1053333	0.16	0.6463333	0.82061590418573	0	0	0	0	0	NA	NA	NA	NA
TRINITY_DN179473_c13_g1	0.3883333	0.1826667	0.3255	0	0	0.905589824185131	0	0	0	0	0	NA	NA	NA	NA
TRINITY_DN184531_c0_g1	0.3883333	0.138	0	0	0	NA	0	0	0	0	0	NA	NA	NA	NA
TRINITY_DN185885_c7_g1	0.3883333	0.6188333	0	0	0	NA	0	0	0	0	0	NA	NA	NA	NA
TRINITY_DN187130_c4_g2	0.3883333	0.5113333	0.779	0.1876667	0.406	0.923452822386636	0	0	0	0	0	NA	NA	NA	NA
TRINITY_DN192432_c2_g1	0.3883333	0	0.292	0	0	0.952585274324173	0	0	0	0	0	NA	NA	NA	NA
TRINITY_DN195224_c6_g6	0.3883333	0.2698333	0.1761667	0	0	0.945021618299072	0	0	0	0	0	NA	NA	NA	NA
TRINITY_DN198467_c0_g1	0.3883333	1.1873333	0	0	0.7048333	0.753243723078217	0	1	0	0	0	NA	NA	NA	NA
TRINITY_DN198711_c1_g1	0.3883333	0	0.1085	0	0	NA	0	0	0	0	0	NA	NA	NA	NA
TRINITY_DN201019_c3_g1	0.3883333	0.1006667	0	0	0	NA	0	0	0	0	0	NA	NA	NA	NA
TRINITY_DN205415_c2_g4	0.3883333	2.3351667	0.9126667	2.6826667	0.8993333	0.568694416779265	0	0	0	0	0	NA	NA	NA	NA
TRINITY_DN208192_c1_g2	0.3883333	0	0	0	0	NA	0	0	0	0	0	NA	NA	NA	NA
TRINITY_DN209648_c0_g1	0.3883333	1.8085	11.8103333	2.5171667	2.7338333	0.743204243150591	0	0	1	0	0	C77A3_SOYBN	Cytochrome P450 77A3 (EC 1.14.-.-)	CYP77A3	Glycine max (Soybean) (Glycine hispida)
TRINITY_DN210399_c2_g1	0.3883333	1.8571667	0	0.6	1.5355	0.688386679967673	0	0	0	0	1	NA	NA	NA	NA
TRINITY_DN211828_c5_g2	0.3883333	0	0	0.4043333	0.1446667	0.842622305361037	0	0	0	0	0	NA	NA	NA	NA
TRINITY_DN212647_c1_g1	0.3883333	0.4015	0.2121667	0.1405	0	0.891130921154293	0	0	0	0	0	MPPA2_ARATH	Probable mitochondrial-processing peptidase subunit alpha-2, chloroplastic/mitochondrial (Alpha-MPP 2) (Complex III subunit II) (Core protein II) (Cytochrome b-c1 complex subunit 2-2, mitochondrial) (Inactive zinc metalloprotease alpha-2) (Ubiquinol-cytochrome c oxidoreductase core protein 2-2)	MPPalpha2 At3g16480 MDC8.11 T02O04.2	Arabidopsis thaliana (Mouse-ear cress)
TRINITY_DN226892_c0_g1	0.3883333	0	0	0	0	NA	0	0	0	0	0	NA	NA	NA	NA
TRINITY_DN24981_c0_g1	0.3883333	0.1328333	0.1146667	0.1298333	0	NA	0	0	0	0	0	NA	NA	NA	NA
TRINITY_DN440382_c0_g1	0.3883333	0	0	0	0	NA	0	0	0	0	0	PP342_ARATH	Pentatricopeptide repeat-containing protein At4g30825, chloroplastic	At4g30825 F6I18.270 T10C21.4	Arabidopsis thaliana (Mouse-ear cress)
TRINITY_DN53561_c0_g1	0.3883333	0	0	0	0	NA	0	0	0	0	0	NA	NA	NA	NA
TRINITY_DN74977_c0_g1	0.3883333	0	0	0	0	NA	0	0	0	0	0	NA	NA	NA	NA
TRINITY_DN114638_c0_g1	0.3881667	0	0	0	0	NA	0	0	0	0	0	NA	NA	NA	NA
TRINITY_DN160540_c0_g3	0.3881667	0	0	0	0	NA	0	0	0	0	0	NA	NA	NA	NA
TRINITY_DN173393_c5_g1	0.3881667	0.1755	1.6243333	0	0	0.951623776760455	0	0	1	0	0	NA	NA	NA	NA
TRINITY_DN175555_c0_g1	0.3881667	0	0.2686667	0.141	0	0.754567142245067	0	0	0	0	0	NA	NA	NA	NA
TRINITY_DN176246_c10_g1	0.3881667	0.2995	0.4155	0.2035	0.2298333	NA	0	0	0	0	0	NA	NA	NA	NA
TRINITY_DN181192_c9_g9	0.3881667	0.1796667	0.156	0	0	0.959942924660427	0	0	0	0	0	NA	NA	NA	NA
TRINITY_DN181485_c11_g3	0.3881667	0.1671667	0.2118333	0	0	0.870507719279574	0	0	0	0	0	NA	NA	NA	NA
TRINITY_DN183691_c3_g7	0.3881667	0	0.3931667	0.3581667	0	0.713195214885686	0	0	0	0	0	POLX_TOBAC	Retrovirus-related Pol polyprotein from transposon TNT 1-94 [Includes: Protease (EC 3.4.23.-); Reverse transcriptase (EC 2.7.7.49); Endonuclease]		Nicotiana tabacum (Common tobacco)
TRINITY_DN183949_c0_g1	0.3881667	0.6701667	0.1306667	0.0445	0.017	0.901118134438866	0	0	0	0	0	NA	NA	NA	NA
TRINITY_DN188777_c1_g1	0.3881667	0.3315	0.6246667	0	0	0.989646672826003	0	0	0	0	0	NA	NA	NA	NA
TRINITY_DN190139_c1_g1	0.3881667	0.1861667	0.2578333	0	0.095	0.883500967415589	0	0	0	0	0	NA	NA	NA	NA
TRINITY_DN191216_c68_g1	0.3881667	0.4031667	0.2435	0.334	0	0.683106907060274	0	0	0	0	0	DCAM1_DIACA	S-adenosylmethionine decarboxylase proenzyme 1 (AdoMetDC 1) (SAMDC 1) (EC 4.1.1.50) [Cleaved into: S-adenosylmethionine decarboxylase 1 alpha chain; S-adenosylmethionine decarboxylase 1 beta chain]	SAMDC1 SAMDC9	Dianthus caryophyllus (Carnation) (Clove pink)
TRINITY_DN191818_c7_g1	0.3881667	0.648	0.3378333	0.7148333	0.3421667	0.773149330034445	0	0	0	0	0	KAD2_ARATH	Adenylate kinase 2, chloroplastic (AK 2) (EC 2.7.4.3) (ATP-AMP transphosphorylase 2) (ATP:AMP phosphotransferase) (Adenylate monophosphate kinase 2) (AMK2)	At5g47840 MCA23.18	Arabidopsis thaliana (Mouse-ear cress)
TRINITY_DN192013_c1_g3	0.3881667	0.1921667	0.4285	0	0.0875	0.789620826895019	0	0	0	0	0	NA	NA	NA	NA
TRINITY_DN192346_c1_g5	0.3881667	0	0	0	0.1595	NA	0	0	0	0	0	NA	NA	NA	NA
TRINITY_DN195393_c3_g2	0.3881667	0	0	0	0	NA	0	0	0	0	0	AIL5_ARATH	AP2-like ethylene-responsive transcription factor AIL5 (Protein AINTEGUMENTA-LIKE 5)	AIL5 At5g57390 MSF19.5	Arabidopsis thaliana (Mouse-ear cress)
TRINITY_DN195673_c3_g1	0.3881667	1.2081667	0.1635	0.3608333	0.238	0.951337639418889	0	0	0	0	0	NA	NA	NA	NA
TRINITY_DN199832_c0_g1	0.3881667	0	0	0	0	NA	0	0	0	0	0	NA	NA	NA	NA
TRINITY_DN202940_c0_g1	0.3881667	0	0	0	0.202	0.943144363544807	0	0	0	0	0	NA	NA	NA	NA
TRINITY_DN203894_c2_g1	0.3881667	0	0.1981667	0.3931667	0	0.843211805901842	0	0	0	0	0	NA	NA	NA	NA
TRINITY_DN205495_c2_g1	0.3881667	0.3593333	0	2.8741667	0.4801667	0.909940416637087	0	0	0	1	0	NA	NA	NA	NA
TRINITY_DN206981_c5_g1	0.3881667	0	0.8488333	0	0	0.870161541756195	0	0	0	0	0	NA	NA	NA	NA
TRINITY_DN208857_c8_g1	0.3881667	0	0.2621667	0.4131667	0	0.642447512802333	0	0	0	0	0	NA	NA	NA	NA
TRINITY_DN210330_c6_g4	0.3881667	0.1451667	0	1.158	0	0.893820156862883	0	0	0	1	0	NA	NA	NA	NA
TRINITY_DN210880_c11_g1	0.3881667	0.2738333	0	1.8148333	3.8871667	0.846966876124389	0	0	0	0	0	NA	NA	NA	NA
TRINITY_DN211227_c2_g5	0.3881667	0.4921667	0.3828333	0.4978333	0.9693333	0.964921121714627	0	0	0	0	0	NA	NA	NA	NA
TRINITY_DN211746_c1_g1	0.3881667	0.109	0.4815	0.7156667	0.2766667	0.914292931800224	0	0	0	0	0	NA	NA	NA	NA
TRINITY_DN256161_c0_g1	0.3881667	0	0.2378333	0	0	NA	0	0	0	0	0	NA	NA	NA	NA
TRINITY_DN334224_c0_g1	0.3881667	0	0	0	0	NA	0	0	0	0	0	NA	NA	NA	NA
TRINITY_DN420094_c0_g1	0.3881667	0	0	0	0	NA	0	0	0	0	0	NA	NA	NA	NA
TRINITY_DN73461_c0_g1	0.3881667	0.643	0.3133333	0.3238333	0.6186667	0.430095219722446	0	0	0	0	0	NA	NA	NA	NA
TRINITY_DN126561_c0_g1	0.38816667	0.02666667	0.18133333	0	0	0.974375570341516	0	0	0	0	0	NA	NA	NA	NA
TRINITY_DN154891_c0_g1	0.38816667	0	0.09933333	0	0.032	NA	0	0	0	0	0	NA	NA	NA	NA
TRINITY_DN182567_c5_g2	0.38816667	0.56266667	0.309	0.017	0.04216667	0.884232869658868	0	0	0	0	0	NA	NA	NA	NA
TRINITY_DN191216_c35_g1	0.38816667	0.0505	0.36666667	0.04833333	0.05283333	0.973602397722581	0	0	0	0	0	DCAM3_BRAJU	S-adenosylmethionine decarboxylase proenzyme 3 (AdoMetDC 3) (SAMDC 3) (EC 4.1.1.50) [Cleaved into: S-adenosylmethionine decarboxylase 3 alpha chain; S-adenosylmethionine decarboxylase 3 beta chain]	SAMDC3	Brassica juncea (Indian mustard) (Sinapis juncea)
TRINITY_DN206628_c32_g1	0.388166667	0.275166667	0.191333333	0.948166667	0.007166667	0.872612072126722	0	0	0	0	0	PP271_ARATH	Putative pentatricopeptide repeat-containing protein At3g49142	PCMP-H77 At3g49142 F2K15.2 T2J13.20	Arabidopsis thaliana (Mouse-ear cress)
TRINITY_DN171191_c10_g1	0.388	1.039667	1.510167	0	0	0.752943585003581	0	0	1	0	0	NA	NA	NA	NA
TRINITY_DN173872_c1_g4	0.388	0.489	0.033	0.10166667	0.06466667	0.790702842727139	0	0	0	0	0	NA	NA	NA	NA
TRINITY_DN173927_c5_g1	0.388	0.1466667	0.79	0.3315	0.1711667	0.815822335313768	0	0	0	0	0	NA	NA	NA	NA
TRINITY_DN175157_c0_g1	0.388	0.7476667	0.2033333	0.6755	0.6745	0.835543129752375	0	0	0	0	0	NA	NA	NA	NA
TRINITY_DN176101_c3_g3	0.388	0	0.73566667	0.06883333	0	1	0	0	0	0	0	NA	NA	NA	NA
TRINITY_DN176210_c1_g3	0.388	0.206	0	0.0685	0	NA	0	0	0	0	0	NA	NA	NA	NA
TRINITY_DN179187_c2_g1	0.388	0.36583333	0.104	0.0855	0.09933333	NA	0	0	0	0	0	NA	NA	NA	NA
TRINITY_DN184460_c4_g1	0.388	0.1855	0.6681667	0.2588333	0.2585	0.800984038977038	0	0	0	0	0	NA	NA	NA	NA
TRINITY_DN185422_c1_g2	0.388	0.4648333	0.2565	0.3288333	0.8056667	0.617733012303543	0	0	0	0	0	NA	NA	NA	NA
TRINITY_DN187207_c4_g2	0.388	0.1281667	0.1801667	0	0	0.935800633586969	0	0	0	0	0	POLX_TOBAC	Retrovirus-related Pol polyprotein from transposon TNT 1-94 [Includes: Protease (EC 3.4.23.-); Reverse transcriptase (EC 2.7.7.49); Endonuclease]		Nicotiana tabacum (Common tobacco)
TRINITY_DN189614_c10_g2	0.388	0.2953333	0.0825	0.1298333	0.2115	0.785320003378452	0	0	0	0	0	GRS14_ARATH	Monothiol glutaredoxin-S14, chloroplastic (AtGRXcp) (AtGrxS14) (CAX-interacting protein 1) (CXIP1)	GRXS14 CXIP1 GRX5P GRXCP At3g54900 F28P10.120	Arabidopsis thaliana (Mouse-ear cress)
TRINITY_DN189625_c0_g1	0.388	0	0	0	0.4161667	0.769145789092667	0	0	0	0	0	NA	NA	NA	NA
TRINITY_DN190628_c12_g7	0.388	0.3236667	0.1138333	0	0	0.997548508646002	0	0	0	0	0	NA	NA	NA	NA
TRINITY_DN191256_c7_g1	0.388	0	0	0.09533333	0.07833333	NA	0	0	0	0	0	NA	NA	NA	NA
TRINITY_DN191782_c3_g1	0.388	0	0.1733333	0	0	NA	0	0	0	0	0	NA	NA	NA	NA
TRINITY_DN192096_c0_g2	0.388	0.6613333	0.1256667	0.2405	3.6753333	0.944835310070151	0	0	0	0	0	TAO1_ARATH	Disease resistance protein TAO1 (EC 3.2.2.6) (Protein TARGET OF AVRB OPERATION 1)	TAO1 At5g44510 MFC16.19	Arabidopsis thaliana (Mouse-ear cress)
TRINITY_DN194665_c5_g2	0.388	0.2485	0.09883333	0.07616667	0.11066667	NA	0	0	0	0	0	NA	NA	NA	NA
TRINITY_DN195370_c3_g1	0.388	0.191	0	0	0	NA	0	0	0	0	0	NA	NA	NA	NA
TRINITY_DN195421_c10_g1	0.388	0	0.09216667	0	0.23483333	0.836639226757657	0	0	0	0	0	NA	NA	NA	NA
TRINITY_DN197329_c2_g2	0.388	1.993333	37.509167	0.0475	0	0.821546140652067	0	0	0	0	0	NA	NA	NA	NA
TRINITY_DN203491_c1_g1	0.388	0.6011667	0.8313333	0.4573333	4.2485	0.924428200234733	0	0	0	0	1	NA	NA	NA	NA
TRINITY_DN207373_c2_g1	0.388	0.1243333	0.2311667	0.979	0.065	1	0	0	0	0	0	PP337_ARATH	Pentatricopeptide repeat-containing protein At4g25270, chloroplastic	PCMP-E53 At4g25270 F24A6.110	Arabidopsis thaliana (Mouse-ear cress)
TRINITY_DN208980_c5_g1	0.388	0.6551667	0.6416667	0	0.9666667	0.673907953681926	0	0	0	0	0	NA	NA	NA	NA
TRINITY_DN209478_c9_g1	0.388	0.5538333	2.1176667	7.7118333	1.0356667	0.896563922477623	0	0	0	1	0	NA	NA	NA	NA
TRINITY_DN210816_c7_g1	0.388	1.3373333	1.0668333	0.211	0.4726667	0.665253146804786	0	0	0	0	0	NA	NA	NA	NA
TRINITY_DN215890_c1_g3	0.388	0.01066667	0.17066667	0	0	NA	0	0	0	0	0	NA	NA	NA	NA
TRINITY_DN216320_c21_g1	0.388	0.1203333	0.8001667	0	0.2181667	1	0	0	0	0	0	HSA32_ARATH	Protein HEAT-STRESS-ASSOCIATED 32 (Heat-stress-associated 32-kDa protein)	HSA32 At4g21320 T6K22.50	Arabidopsis thaliana (Mouse-ear cress)
TRINITY_DN217061_c44_g1	0.388	0	0.17516667	0	0.04483333	0.97258604368912	0	0	0	0	0	CUL1_ARATH	Cullin-1	CUL1 At4g02570 T10P11.26	Arabidopsis thaliana (Mouse-ear cress)
TRINITY_DN217176_c65_g1	0.388	0	0.09383333	0.1505	0	NA	0	0	0	0	0	Y4837_ARATH	KH domain-containing protein At4g18375	At4g18375 F28J12.2	Arabidopsis thaliana (Mouse-ear cress)
TRINITY_DN217513_c46_g1	0.388	0.104	0.3835	0	0.09516667	0.939192952398714	0	0	0	0	0	NA	NA	NA	NA
TRINITY_DN281262_c0_g1	0.388	0	0	0	0	NA	0	0	0	0	0	NA	NA	NA	NA
TRINITY_DN346508_c0_g1	0.388	0	0.079	0.1118333	0	NA	0	0	0	0	0	NA	NA	NA	NA
TRINITY_DN155312_c0_g2	0.38783333	0	0.09983333	0	0	NA	0	0	0	0	0	NA	NA	NA	NA
TRINITY_DN186583_c4_g3	0.38783333	1.1175	0.02733333	0.05233333	0.1495	0.898566897417863	0	1	0	0	0	NA	NA	NA	NA
TRINITY_DN192257_c0_g4	0.38783333	0	0.05033333	0	0	NA	0	0	0	0	0	NA	NA	NA	NA
TRINITY_DN203253_c3_g1	0.38783333	0.575	0.03666667	0	0.07016667	NA	0	0	0	0	0	POLX_TOBAC	Retrovirus-related Pol polyprotein from transposon TNT 1-94 [Includes: Protease (EC 3.4.23.-); Reverse transcriptase (EC 2.7.7.49); Endonuclease]		Nicotiana tabacum (Common tobacco)
TRINITY_DN209020_c2_g1	0.38783333	0.14616667	0.0225	0	0.03383333	NA	0	0	0	0	0	NA	NA	NA	NA
TRINITY_DN217444_c20_g2	0.38783333	0.17283333	0.52533333	0.12466667	0.08433333	NA	0	0	0	0	0	NA	NA	NA	NA
TRINITY_DN248395_c0_g1	0.38783333	0	0	0	0.09433333	NA	0	0	0	0	0	NA	NA	NA	NA
TRINITY_DN393788_c0_g1	0.38783333	0.05316667	0.13833333	0.04983333	0.0695	NA	0	0	0	0	0	M120_ARATH	Uncharacterized mitochondrial protein AtMg00120 (ORF143)	AtMg00120	Arabidopsis thaliana (Mouse-ear cress)
TRINITY_DN171879_c13_g2	0.3878333	0.3565	1.2211667	0	0.1646667	0.912149717375572	0	0	1	0	0	NA	NA	NA	NA
TRINITY_DN172585_c2_g1	0.3878333	0	0	0	0	NA	0	0	0	0	0	NA	NA	NA	NA
TRINITY_DN173267_c5_g7	0.3878333	0.362	0.3911667	0.1655	0	0.921243534878138	0	0	0	0	0	NA	NA	NA	NA
TRINITY_DN175766_c7_g1	0.3878333	0	0.9505	0	0.1561667	0.928038482788492	0	0	0	0	0	NA	NA	NA	NA
TRINITY_DN179596_c4_g4	0.3878333	0.1095	0.7586667	0.338	0.1318333	0.859945688921143	0	0	0	0	0	NA	NA	NA	NA
TRINITY_DN187676_c12_g1	0.3878333	0.0175	0	0.1303333	0	NA	0	0	0	0	0	NA	NA	NA	NA
TRINITY_DN189308_c7_g2	0.3878333	0.5631667	0.2633333	0.198	0.42	0.79376802533071	0	0	0	0	0	NA	NA	NA	NA
TRINITY_DN193570_c3_g1	0.3878333	0.1821667	0.2076667	0.4283333	0.2945	0.767009200509798	0	0	0	0	0	KPYG_RICCO	Pyruvate kinase isozyme G, chloroplastic (EC 2.7.1.40) (Fragment)		Ricinus communis (Castor bean)
TRINITY_DN194227_c0_g1	0.3878333	0.739	0.3573333	0.4693333	1.3561667	0.725445809903647	0	0	0	0	0	NA	NA	NA	NA
TRINITY_DN194827_c6_g1	0.3878333	0	0.1151667	0	0.1238333	NA	0	0	0	0	0	PPR8_ARATH	Pentatricopeptide repeat-containing protein At1g03540	PCMP-E4 At1g03540 F21B7.16	Arabidopsis thaliana (Mouse-ear cress)
TRINITY_DN196195_c4_g2	0.3878333	0.2068333	0.28	0.041	0.241	NA	0	0	0	0	0	PP115_ARATH	Pentatricopeptide repeat-containing protein At1g71460, chloroplastic	PCMP-A3 At1g71460 F26A9.16	Arabidopsis thaliana (Mouse-ear cress)
TRINITY_DN197199_c1_g1	0.3878333	0.249	1.3826667	0	0.3326667	0.935154914092453	0	0	1	0	0	NA	NA	NA	NA
TRINITY_DN197531_c2_g1	0.3878333	0.1796667	0.2715	0.1968333	0	0.643569554853177	0	0	0	0	0	NA	NA	NA	NA
TRINITY_DN198289_c6_g3	0.3878333	0	0	0	0	NA	0	0	0	0	0	NA	NA	NA	NA
TRINITY_DN198923_c4_g1	0.3878333	1.6521667	0	0.4908333	1.196	0.710377861534139	0	1	0	0	0	WRK19_ARATH	Probable WRKY transcription factor 19 (WRKY DNA-binding protein 19)	WRKY19 At4g12020 F16J13.90	Arabidopsis thaliana (Mouse-ear cress)
TRINITY_DN200543_c3_g1	0.3878333	0.1873333	0.8183333	0.1956667	0.2255	0.975701260436967	0	0	0	0	0	NA	NA	NA	NA
TRINITY_DN201402_c12_g1	0.3878333	0	2.6131667	0	0	0.967516754200739	0	0	1	0	0	NA	NA	NA	NA
TRINITY_DN201476_c2_g2	0.3878333	1.102	1.963	1.2955	1.2953333	0.517311745710136	0	0	0	0	0	ADR1_ARATH	Disease resistance protein ADR1 (Activated disease resistance protein 1)	ADR1 At1g33560 F10C21.19 T1E4.6	Arabidopsis thaliana (Mouse-ear cress)
TRINITY_DN201833_c1_g3	0.3878333	0	0.2696667	0	0	0.771972018585969	0	0	0	0	0	NA	NA	NA	NA
TRINITY_DN202375_c5_g1	0.3878333	0.9295	2.4136667	0.0495	0.2053333	0.888855703173721	0	0	0	0	0	NA	NA	NA	NA
TRINITY_DN203400_c2_g2	0.3878333	0.7093333	0.3298333	1.2056667	1.6721667	0.749862521912944	0	0	0	0	0	NA	NA	NA	NA
TRINITY_DN206213_c2_g2	0.3878333	4.0615	0.6536667	0.7543333	7.069	0.725449438814017	0	0	0	0	0	NA	NA	NA	NA
TRINITY_DN207395_c2_g4	0.3878333	0.4805	1.0905	0.7138333	0.3078333	0.777333482272347	0	0	0	0	0	NA	NA	NA	NA
TRINITY_DN211252_c7_g4	0.3878333	0.2471667	0.3628333	0.1558333	0	0.746133426867464	0	0	0	0	0	NA	NA	NA	NA
TRINITY_DN212793_c3_g3	0.3878333	6.4995	0	0	0	0.995868501256573	0	1	0	0	0	NA	NA	NA	NA
TRINITY_DN215639_c2_g4	0.3878333	0.1581667	0.1295	0	0.033	NA	0	0	0	0	0	NA	NA	NA	NA
TRINITY_DN216875_c5_g1	0.3878333	0	0.3808333	0	0	NA	0	0	0	0	0	NA	NA	NA	NA
TRINITY_DN115833_c0_g1	0.3876667	0.1726667	0	0	0.1993333	0.874377151719954	0	0	0	0	0	NA	NA	NA	NA
TRINITY_DN174205_c0_g1	0.3876667	5.5643333	0.093	6.0065	1.5176667	0.716337822572042	0	0	0	0	0	PER15_IPOBA; PER53_ARATH	Peroxidase 15 (Prx15) (EC 1.11.1.7) (Anionic peroxidase); Peroxidase 53 (Atperox P53) (EC 1.11.1.7) (ATPA2)	pod; PER53 P53 At5g06720 MPH15.8	Ipomoea batatas (Sweet potato) (Convolvulus batatas); Arabidopsis thaliana (Mouse-ear cress)
TRINITY_DN175233_c16_g1	0.3876667	0	0	0	0.1811667	0.975294200440358	0	0	0	0	0	NA	NA	NA	NA
TRINITY_DN176834_c8_g3	0.3876667	0.1198333	0.1703333	0	0	NA	0	0	0	0	0	NA	NA	NA	NA
TRINITY_DN180354_c13_g1	0.3876667	0	0	0	0	NA	0	0	0	0	0	NA	NA	NA	NA
TRINITY_DN181766_c6_g7	0.3876667	0	0.2303333	0	0	0.904184177986055	0	0	0	0	0	NA	NA	NA	NA
TRINITY_DN182644_c21_g1	0.3876667	0	0	0	0.2033333	NA	0	0	0	0	0	NA	NA	NA	NA
TRINITY_DN182683_c7_g4	0.3876667	0.176	0	0	0	0.976714650626693	0	0	0	0	0	NA	NA	NA	NA
TRINITY_DN182798_c13_g1	0.3876667	0.3965	0.1691667	0.1495	0.3145	NA	0	0	0	0	0	NA	NA	NA	NA
TRINITY_DN184742_c2_g1	0.3876667	0.218	0.327	0	0.2935	0.938800189451677	0	0	0	0	0	NA	NA	NA	NA
TRINITY_DN184781_c2_g2	0.3876667	0.3361667	0.2621667	0.611	0.6135	0.844527940764097	0	0	0	0	0	NA	NA	NA	NA
TRINITY_DN186757_c11_g1	0.3876667	0.1291667	0.409	0	0	0.963022655192084	0	0	0	0	0	NA	NA	NA	NA
TRINITY_DN191225_c16_g4	0.3876667	0	0.1793333	0	0	NA	0	0	0	0	0	CH62_CUCMA	Chaperonin CPN60-2, mitochondrial (HSP60-2)	CPN60-2	Cucurbita maxima (Pumpkin) (Winter squash)
TRINITY_DN191410_c0_g1	0.3876667	5.3166667	3.3098333	10.8576667	8.3976667	0.516887051425269	0	0	0	0	0	PUB25_ARATH	U-box domain-containing protein 25 (EC 2.3.2.27) (Plant U-box protein 25) (RING-type E3 ubiquitin transferase PUB25)	PUB25 At3g19380 MLD14.11	Arabidopsis thaliana (Mouse-ear cress)
TRINITY_DN193115_c3_g2	0.3876667	0.5161667	0.615	0.6333333	0.3435	0.939389828844015	0	0	0	0	0	NA	NA	NA	NA
TRINITY_DN194789_c3_g5	0.3876667	0.5615	0.1326667	0.2795	0.1698333	0.914203219086969	0	0	0	0	0	NA	NA	NA	NA
TRINITY_DN197622_c3_g1	0.3876667	0.5578333	0	0.4381667	0	0.732666581885718	0	0	0	0	0	NA	NA	NA	NA
TRINITY_DN197629_c5_g5	0.3876667	0	0	0	0	NA	0	0	0	0	0	NA	NA	NA	NA
TRINITY_DN197661_c4_g1	0.3876667	0	0.1753333	0	0	NA	0	0	0	0	0	NA	NA	NA	NA
TRINITY_DN1984_c0_g1	0.3876667	0	0	0	0.175	0.985550506117762	0	0	0	0	0	TATA_ARATH	Sec-independent protein translocase protein TATA, chloroplastic (Protein THYLAKOID ASSEMBLY 4) (Protein TWIN-ARGININE TRANSLOCATION A)	TATA THA4 At5g28750 T32B20.e	Arabidopsis thaliana (Mouse-ear cress)
TRINITY_DN198605_c3_g1	0.3876667	0	0	0	0	NA	0	0	0	0	0	NA	NA	NA	NA
TRINITY_DN200050_c31_g1	0.3876667	0	0.4473333	0	0.1428333	0.880520326527079	0	0	0	0	0	GCSH2_ARATH	Glycine cleavage system H protein 2, mitochondrial	GDH2 At2g35120 T4C15.21	Arabidopsis thaliana (Mouse-ear cress)
TRINITY_DN201090_c5_g5	0.3876667	0.3251667	0.2683333	11.3041667	0	1	0	0	0	1	0	NA	NA	NA	NA
TRINITY_DN203727_c40_g1	0.3876667	0	0.4308333	0	0	0.829297603951422	0	0	0	0	0	BAS1_ORYSJ	2-Cys peroxiredoxin BAS1, chloroplastic (EC 1.11.1.15) (Thiol-specific antioxidant protein)	BAS1 Os02g0537700 LOC_Os02g33450 OsJ_07037 OSJNBa0014M17.2 P0508B05.23	Oryza sativa subsp. japonica (Rice)
TRINITY_DN204506_c0_g1	0.3876667	1.9483333	0	0.2346667	1.2075	0.70323201433304	0	0	0	0	0	NA	NA	NA	NA
TRINITY_DN205016_c4_g1	0.3876667	0.2148333	0.3546667	0	0	0.838361145622899	0	0	0	0	0	NA	NA	NA	NA
TRINITY_DN205484_c4_g2	0.3876667	0.5146667	0.3456667	0.4186667	0.4648333	0.468889631058227	0	0	0	0	0	NA	NA	NA	NA
TRINITY_DN210081_c1_g1	0.3876667	0.0395	0.1775	0.3941667	0.2783333	0.830233722811468	0	0	0	0	0	NA	NA	NA	NA
TRINITY_DN210115_c3_g1	0.3876667	0.8145	0.657	0.697	0.8496667	0.561636315324588	0	0	0	0	0	NA	NA	NA	NA
TRINITY_DN210412_c4_g3	0.3876667	0	0.1735	0.238	0	0.970843247216816	0	0	0	0	0	NA	NA	NA	NA
TRINITY_DN210849_c6_g4	0.3876667	0.2268333	0.1513333	0.2195	0.1231667	0.88700488190723	0	0	0	0	0	NA	NA	NA	NA
TRINITY_DN224612_c0_g1	0.3876667	0	0	0	0	NA	0	0	0	0	0	DEXHD_ARATH	DExH-box ATP-dependent RNA helicase DExH13 (EC 3.6.4.13) (BRR2 homolog B) (AtBRR2B) (Pre-mRNA-splicing helicase BRR2B)	BRR2B At2g42270 T24P15.18	Arabidopsis thaliana (Mouse-ear cress)
TRINITY_DN225043_c0_g1	0.3876667	0	0.2425	0	0	0.888939798438786	0	0	0	0	0	NA	NA	NA	NA
TRINITY_DN253102_c0_g1	0.3876667	0	0	0	0	NA	0	0	0	0	0	NA	NA	NA	NA
TRINITY_DN255543_c0_g1	0.3876667	0	0	0	0	NA	0	0	0	0	0	NA	NA	NA	NA
TRINITY_DN256271_c0_g1	0.3876667	0	0	0	0	NA	0	0	0	0	0	NA	NA	NA	NA
TRINITY_DN288912_c0_g1	0.3876667	0	0	0	0.2405	0.891392449123203	0	0	0	0	0	NA	NA	NA	NA
TRINITY_DN29671_c0_g1	0.3876667	0.1696667	0	0	0	0.994716603392442	0	0	0	0	0	NA	NA	NA	NA
TRINITY_DN328899_c0_g1	0.3876667	0	0	0	0	NA	0	0	0	0	0	NA	NA	NA	NA
TRINITY_DN348459_c0_g1	0.3876667	0	0	0	0	NA	0	0	0	0	0	NA	NA	NA	NA
TRINITY_DN355077_c0_g1	0.3876667	0	0	0	0	NA	0	0	0	0	0	NA	NA	NA	NA
TRINITY_DN365265_c0_g1	0.3876667	0.3268333	0	0.1521667	0	0.995590649902378	0	0	0	0	0	NA	NA	NA	NA
TRINITY_DN399965_c0_g1	0.3876667	0.1576667	0	0	0	NA	0	0	0	0	0	NA	NA	NA	NA
TRINITY_DN404101_c0_g1	0.3876667	0	0	0	0	NA	0	0	0	0	0	NA	NA	NA	NA
TRINITY_DN412666_c0_g1	0.3876667	0	0	0	0	NA	0	0	0	0	0	NA	NA	NA	NA
TRINITY_DN425605_c0_g1	0.3876667	0	0	0.1798333	0	0.977481880766631	0	0	0	0	0	RPS4R_ARATH	Inactive disease resistance protein RPS4 (EC 3.2.2.6) (Resistance to Pseudomonas syringae 4)	RPS4	Arabidopsis thaliana (Mouse-ear cress)
TRINITY_DN148002_c0_g1	0.38766667	0	0.08533333	0	0.15483333	NA	0	0	0	0	0	UBP2_ARATH	Ubiquitin carboxyl-terminal hydrolase 2 (EC 3.4.19.12) (Deubiquitinating enzyme 2) (AtUBP2) (Ubiquitin thioesterase 2) (Ubiquitin-specific-processing protease 2)	UBP2 At1g04860 F13M7.15	Arabidopsis thaliana (Mouse-ear cress)
TRINITY_DN170137_c0_g1	0.38766667	0.01883333	0	0	0.02083333	NA	0	0	0	0	0	ESAG8_TRYBB; RPP1_ARATH	Putative adenylate cyclase regulatory protein (Leucine repeat protein) (VSG expression site-associated protein F14.9); Probable disease resistance protein RPP1 (Probable NAD(+) hydrolase RPP1) (EC 3.2.2.6) (Protein RECOGNITION OF PERONOSPORA PARASITICA 1)	ESAG8 T-LR; RPP1 At3g44480 F14L2_30	Trypanosoma brucei brucei; Arabidopsis thaliana (Mouse-ear cress)
TRINITY_DN172045_c2_g1	0.38766667	0	0.1385	0.06733333	0.05866667	NA	0	0	0	0	0	NA	NA	NA	NA
TRINITY_DN180119_c12_g6	0.38766667	0	0.09866667	0.15216667	0	NA	0	0	0	0	0	NA	NA	NA	NA
TRINITY_DN181667_c4_g2	0.38766667	0.48633333	0.72216667	0.3075	0.08683333	1	0	0	0	0	0	NA	NA	NA	NA
TRINITY_DN185924_c4_g14	0.38766667	0.1405	0	0	0.05866667	NA	0	0	0	0	0	NA	NA	NA	NA
TRINITY_DN193205_c5_g2	0.38766667	0.08716667	0.07833333	0.34666667	0	0.901402390816749	0	0	0	0	0	NA	NA	NA	NA
TRINITY_DN209685_c60_g1	0.38766667	0.08583333	0.06316667	0	0	NA	0	0	0	0	0	NA	NA	NA	NA
TRINITY_DN210813_c8_g1	0.38766667	0.09966667	0.4885	0.1015	0.27716667	1	0	0	0	0	0	NA	NA	NA	NA
TRINITY_DN114008_c0_g1	0.3875	0	0	0	0	NA	0	0	0	0	0	NA	NA	NA	NA
TRINITY_DN128016_c1_g1	0.3875	0	0	0	0	NA	0	0	0	0	0	NA	NA	NA	NA
TRINITY_DN170036_c0_g1	0.3875	0	0	0.1653333	0.1696667	0.994713910627083	0	0	0	0	0	NA	NA	NA	NA
TRINITY_DN177313_c12_g6	0.3875	0.4123333	0.199	0	0.2523333	0.791656145607557	0	0	0	0	0	NA	NA	NA	NA
TRINITY_DN178428_c10_g5	0.3875	0.07116667	3.3015	0.092	0.09916667	0.991342330909127	0	0	1	0	0	NA	NA	NA	NA
TRINITY_DN178554_c7_g1	0.3875	0.5116667	0.6556667	0	0.22	0.883026593818092	0	0	1	0	0	NA	NA	NA	NA
TRINITY_DN179089_c4_g6	0.3875	0	0.07916667	0	0	NA	0	0	0	0	0	NA	NA	NA	NA
TRINITY_DN179466_c6_g3	0.3875	0.3315	1.3731667	0.1035	0.1113333	0.960468334150807	0	0	0	0	0	NA	NA	NA	NA
TRINITY_DN193460_c3_g12	0.3875	0	0	0.09033333	0.09183333	NA	0	0	0	0	0	NA	NA	NA	NA
TRINITY_DN193468_c0_g1	0.3875	0.1403333	0.1903333	0.3985	0.6148333	0.857830939702683	0	0	0	0	0	NA	NA	NA	NA
TRINITY_DN194810_c6_g1	0.3875	0.08016667	0.513	0.23483333	0.228	NA	0	0	0	0	0	POLX_TOBAC	Retrovirus-related Pol polyprotein from transposon TNT 1-94 [Includes: Protease (EC 3.4.23.-); Reverse transcriptase (EC 2.7.7.49); Endonuclease]		Nicotiana tabacum (Common tobacco)
TRINITY_DN200152_c1_g1	0.3875	0.8965	0.2391667	1.528	0.1776667	0.923233818618424	0	0	0	1	0	NA	NA	NA	NA
TRINITY_DN209195_c0_g1	0.3875	0.03866667	0.29833333	0.05066667	0	0.779068845158602	0	0	0	0	0	NA	NA	NA	NA
TRINITY_DN210658_c4_g1	0.3875	0	0.2025	0	0	NA	0	0	0	0	0	TRO_ARATH	Protein TRAUCO (Protein ASH2 RELATIVE) (AtASH2) (AtASH2R)	TRO ASH2R At1g51450 F5D21.18	Arabidopsis thaliana (Mouse-ear cress)
TRINITY_DN211865_c0_g1	0.3875	0.517666667	0.002833333	0.692833333	1.757	1	0	0	0	0	1	SMAX1_ARATH; SMXL3_ARATH	Protein SUPPRESSOR OF MAX2 1 (AtSMXL1); Protein SMAX1-LIKE 3 (AtSMXL3)	SMAX1 At5g57710 MRI1.7; SMXL3 At3g52490 F22O6.130	Arabidopsis thaliana (Mouse-ear cress); Arabidopsis thaliana (Mouse-ear cress)
TRINITY_DN212828_c2_g1	0.3875	0.624	0.4053333	0	0.211	0.642313268375972	0	0	0	0	0	NA	NA	NA	NA
TRINITY_DN212970_c5_g1	0.3875	0.1463333	0	0.3135	0.1503333	0.947806137361304	0	0	0	0	0	NA	NA	NA	NA
TRINITY_DN215530_c17_g4	0.3875	0.7481667	0.3735	1.085	0.4758333	0.95535141079284	0	0	0	0	0	NA	NA	NA	NA
TRINITY_DN216500_c20_g1	0.3875	0	0.4408333	0	0	0.803183182909933	0	0	0	0	0	HSD5_ARATH	11-beta-hydroxysteroid dehydrogenase-like 5 (EC 1.1.1.-) (17-beta-hydroxysteroid dehydrogenase-like 5) (EC 1.1.1.-) (Hydroxysteroid dehydrogenase 5) (AtHSD5)	HSD5 At4g10020 T5L19.150	Arabidopsis thaliana (Mouse-ear cress)
TRINITY_DN217451_c33_g1	0.3875	0.2296667	0.2403333	0	0	NA	0	0	0	0	0	NA	NA	NA	NA
TRINITY_DN235273_c0_g1	0.3875	0	0	0	0	NA	0	0	0	0	0	NA	NA	NA	NA
TRINITY_DN248388_c0_g1	0.3875	0	0	0	0	NA	0	0	0	0	0	NA	NA	NA	NA
TRINITY_DN323803_c0_g1	0.3875	0	0	0	0	NA	0	0	0	0	0	NA	NA	NA	NA
TRINITY_DN329716_c0_g1	0.3875	0	0	0	0	NA	0	0	0	0	0	NA	NA	NA	NA
TRINITY_DN337017_c0_g1	0.3875	0	0	0	0	NA	0	0	0	0	0	NA	NA	NA	NA
TRINITY_DN342047_c0_g1	0.3875	0	0	0	0	NA	0	0	0	0	0	NA	NA	NA	NA
TRINITY_DN369840_c0_g1	0.3875	0	0	0	0.2513333	0.878281820219212	0	0	0	0	0	NA	NA	NA	NA
TRINITY_DN372935_c0_g1	0.3875	0	0	0	0	NA	0	0	0	0	0	NA	NA	NA	NA
TRINITY_DN422577_c0_g1	0.3875	0	0	0	0	NA	0	0	0	0	0	NA	NA	NA	NA
TRINITY_DN450683_c0_g1	0.3875	0.1293333	0	0	0	NA	0	0	0	0	0	NA	NA	NA	NA
TRINITY_DN53804_c0_g1	0.3875	0	0	0	0	NA	0	0	0	0	0	POLG_PVCV1	Genome polyprotein [Includes: Aspartic protease (PR) (EC 3.4.23.-); Reverse transcriptase (RT) (EC 2.7.7.49) (EC 2.7.7.7)]		Petunia vein clearing virus (isolate Shepherd) (PVCV)
TRINITY_DN54552_c0_g2	0.3875	0.263	0	0	0	0.812476210930741	0	0	0	0	0	NA	NA	NA	NA
TRINITY_DN75786_c0_g1	0.3875	0	0.2906667	0.1703333	0	0.828751602863919	0	0	0	0	0	NA	NA	NA	NA
TRINITY_DN176504_c3_g1	0.38733333	0.07166667	1.14166667	0.07833333	0	0.928480027612151	0	0	1	0	0	NA	NA	NA	NA
TRINITY_DN185882_c1_g1	0.38733333	0.3805	0.4095	0.08166667	0.11516667	0.693365395652313	0	0	0	0	0	NA	NA	NA	NA
TRINITY_DN197828_c5_g3	0.38733333	2.18583333	0.65883333	3.519	0.06233333	0.837043082551041	0	0	0	1	0	NA	NA	NA	NA
TRINITY_DN198616_c0_g1	0.38733333	0	0.08433333	0	0	1	0	0	0	0	0	NA	NA	NA	NA
TRINITY_DN202308_c6_g3	0.38733333	0.01266667	0.862	0	0	0.92983174388734	0	0	0	0	0	NA	NA	NA	NA
TRINITY_DN202482_c0_g2	0.38733333	0	0.06416667	0	0	NA	0	0	0	0	0	NA	NA	NA	NA
TRINITY_DN205572_c1_g2	0.38733333	0.28916667	0.3405	0.05333333	0.06483333	0.922529927772785	0	0	0	0	0	NA	NA	NA	NA
TRINITY_DN151987_c0_g1	0.3873333	0.013	0.0625	0	0	NA	0	0	0	0	0	NA	NA	NA	NA
TRINITY_DN173012_c7_g1	0.3873333	0.1156667	0.2295	0	0.4778333	0.791646389627062	0	0	0	0	0	POLX_TOBAC	Retrovirus-related Pol polyprotein from transposon TNT 1-94 [Includes: Protease (EC 3.4.23.-); Reverse transcriptase (EC 2.7.7.49); Endonuclease]		Nicotiana tabacum (Common tobacco)
TRINITY_DN173150_c6_g1	0.3873333	0.4558333	0.3551667	0	0.1185	NA	0	0	0	0	0	NA	NA	NA	NA
TRINITY_DN175819_c12_g1	0.3873333	0.1673333	0.4065	0	0	0.987186420983753	0	0	0	0	0	POLX_TOBAC	Retrovirus-related Pol polyprotein from transposon TNT 1-94 [Includes: Protease (EC 3.4.23.-); Reverse transcriptase (EC 2.7.7.49); Endonuclease]		Nicotiana tabacum (Common tobacco)
TRINITY_DN180351_c2_g2	0.3873333	0.3425	0.692	0	0.3815	0.762760972909842	0	0	0	0	0	NA	NA	NA	NA
TRINITY_DN182813_c3_g9	0.3873333	0	0.1476667	0.2691667	0	0.776146891090809	0	0	0	0	0	POLX_TOBAC	Retrovirus-related Pol polyprotein from transposon TNT 1-94 [Includes: Protease (EC 3.4.23.-); Reverse transcriptase (EC 2.7.7.49); Endonuclease]		Nicotiana tabacum (Common tobacco)
TRINITY_DN18561_c0_g1	0.3873333	0.1458333	0.9471667	0	0.2226667	0.938097354305844	0	0	0	0	0	RPOC1_SINAL	NA	NA	NA
TRINITY_DN185615_c14_g1	0.3873333	0.2105	0.2195	0	0	0.745662855056976	0	0	0	0	0	NA	NA	NA	NA
TRINITY_DN188719_c9_g4	0.3873333	0.1686667	0	0.111	0.1551667	0.976450443907333	0	0	0	0	0	NA	NA	NA	NA
TRINITY_DN197959_c4_g1	0.3873333	0	0	0.3076667	0	NA	0	0	0	0	0	NA	NA	NA	NA
TRINITY_DN198725_c5_g1	0.3873333	0.3056667	1.0243333	0	0.1948333	0.810309568384577	0	0	0	0	0	NA	NA	NA	NA
TRINITY_DN204008_c5_g1	0.3873333	0.8501667	0.2501667	0	0.3058333	NA	0	1	0	0	0	NA	NA	NA	NA
TRINITY_DN210150_c1_g1	0.3873333	0.246	1.0218333	0.7475	0.7461667	0.562157394083591	0	0	0	0	0	NA	NA	NA	NA
TRINITY_DN212238_c0_g2	0.3873333	0	0.3028333	0	0	0.945882788268398	0	0	0	0	0	NA	NA	NA	NA
TRINITY_DN217543_c13_g1	0.3873333	0	0.5713333	0	0	0.907693985422563	0	0	0	0	0	NA	NA	NA	NA
TRINITY_DN150039_c0_g1	0.3871667	0.1058333	0.3576667	0	0	0.773507421440062	0	0	0	0	0	NA	NA	NA	NA
TRINITY_DN164919_c0_g1	0.3871667	0	0	0.5513333	0	NA	0	0	0	0	0	ARR3_ARATH; ORR6_ORYSI	Two-component response regulator ARR3; Two-component response regulator ORR6 (Type A response regulator 6) (OsRR6)	ARR3 At1g59940 F23H11.25; RR6 H0322F07.10 H0403D02.6 OsI_17886	Arabidopsis thaliana (Mouse-ear cress); Oryza sativa subsp. indica (Rice)
TRINITY_DN175857_c13_g1	0.3871667	0.145	0.1098333	0	0.1595	NA	0	0	0	0	0	NA	NA	NA	NA
TRINITY_DN177138_c12_g5	0.3871667	0.4898333	0.516	0.3231667	0.3561667	0.765801618372544	0	0	0	0	0	NA	NA	NA	NA
TRINITY_DN179593_c1_g1	0.3871667	12.1805	0	0.894	2.58	0.859764361815734	0	1	0	0	0	NA	NA	NA	NA
TRINITY_DN180297_c5_g1	0.3871667	0	0	0	0	NA	0	0	0	0	0	NA	NA	NA	NA
TRINITY_DN185351_c5_g1	0.3871667	0.4813333	0.415	0.3908333	1.0455	0.752568750868431	0	0	0	0	0	NA	NA	NA	NA
TRINITY_DN186456_c3_g1	0.3871667	0.1546667	0.3043333	0.1888333	0.0745	NA	0	0	0	0	0	PP165_ARATH	Pentatricopeptide repeat-containing protein At2g20540	PCMP-E78 At2g20540 T13C7.13	Arabidopsis thaliana (Mouse-ear cress)
TRINITY_DN188540_c4_g1	0.3871667	0	0.3321667	1.0775	0	0.997144377199552	0	0	0	1	0	CB4B_ARATH	Chlorophyll a-b binding protein CP29.2, chloroplastic (LHCB4.2) (LHCII protein 4.2)	LHCB4.2 At3g08940 T16O11.12	Arabidopsis thaliana (Mouse-ear cress)
TRINITY_DN189038_c78_g1	0.3871667	0	0.9248333	0	0	0.986106734215238	0	0	0	0	0	PCKA1_UROPA	Phosphoenolpyruvate carboxykinase (ATP) 1 (EC 4.1.1.49)	PCK1	Urochloa panicoides (Panic liverseed grass)
TRINITY_DN189071_c37_g1	0.3871667	0.1336667	0.7258333	0	0.1595	0.980602847899512	0	0	0	0	0	RL8_SOLLC	60S ribosomal protein L8 (L2) (Ribosomal protein TL2)	RPL8 RPL2	Solanum lycopersicum (Tomato) (Lycopersicon esculentum)
TRINITY_DN189468_c1_g1	0.3871667	6.8801667	0.231	8.9106667	2.3856667	0.747671470098305	0	0	0	0	0	NA	NA	NA	NA
TRINITY_DN190065_c12_g1	0.3871667	0	0.5795	0	0	1	0	0	0	0	0	NA	NA	NA	NA
TRINITY_DN191204_c3_g1	0.3871667	1.0638333	2.1841667	0.751	2.237	0.70300509967828	0	0	0	0	0	NA	NA	NA	NA
TRINITY_DN191957_c40_g1	0.3871667	0	0.4983333	0	0.1006667	NA	0	0	0	0	0	NA	NA	NA	NA
TRINITY_DN192616_c7_g1	0.3871667	0.5545	0.363	0.1721667	0.2871667	0.638222913192867	0	0	0	0	0	NA	NA	NA	NA
TRINITY_DN192834_c1_g1	0.3871667	0	2.91	1.3608333	0	0.779477672271476	0	0	0	1	0	NA	NA	NA	NA
TRINITY_DN194396_c2_g1	0.3871667	0.4615	0	0.6858333	0.2691667	0.743015639984191	0	0	0	0	0	TPR2_ORYSJ; TPR4_ARATH	Protein TOPLESS-RELATED PROTEIN 2 (Protein TPR2) (Protein ABERRANT SPIKELET AND PANICLE 1) (Protein ASP1) (Protein LISSENCEPHALY TYPE-1-LIKE 1) (OsLIS-L1) (Protein LIS-L1) (Protein TPL) (OsTPL) (Ramosa1 enhancer locus 2) (OsREL2) (Protein REL2) (Topless-like protein); Topless-related protein 4 (WUS-interacting protein 2)	TPR2 ASP1 LIS-L1 REL2 TPL Os08g0162100 LOC_Os08g06480 OsJ_26138 P0577B11.132; TPR4 WSIP2 At3g15880 MSJ11.27	Oryza sativa subsp. japonica (Rice); Arabidopsis thaliana (Mouse-ear cress)
TRINITY_DN195783_c20_g1	0.3871667	0.1336667	0.7996667	0.2618333	0	0.983201114601824	0	0	0	0	0	NA	NA	NA	NA
TRINITY_DN196467_c5_g1	0.3871667	0.7113333	0.3213333	0.5716667	0.322	0.572062608079575	0	0	0	0	0	FB118_ARATH	F-box protein At2g26850	At2g26850 F12C20.11	Arabidopsis thaliana (Mouse-ear cress)
TRINITY_DN197204_c2_g1	0.3871667	0.026	0.098	0	0	NA	0	0	0	0	0	NA	NA	NA	NA
TRINITY_DN199736_c40_g1	0.3871667	0	0.4758333	0	0	0.966767171613321	0	0	0	0	0	IF5_MAIZE	Eukaryotic translation initiation factor 5 (eIF-5)	EIF5	Zea mays (Maize)
TRINITY_DN199825_c2_g3	0.3871667	0.9511667	0.4481667	0.4146667	1.2778333	0.635939889340366	0	0	0	0	0	NA	NA	NA	NA
TRINITY_DN200423_c10_g1	0.3871667	0	1.3021667	0	0	0.991936476172127	0	0	1	0	0	NA	NA	NA	NA
TRINITY_DN201630_c27_g1	0.3871667	0.1168333	0.1496667	0	0	NA	0	0	0	0	0	NA	NA	NA	NA
TRINITY_DN203853_c11_g1	0.3871667	1.0321667	7.6855	1.645	1.2563333	0.84521784883692	0	0	1	0	0	NA	NA	NA	NA
TRINITY_DN206944_c0_g1	0.3871667	0.3668333	0.1273333	0.1593333	0.1631667	NA	0	0	0	0	0	EF1D_PIMBR	Elongation factor 1-delta (EF-1-delta) (Elongation factor 1B-beta) (eEF-1B beta)		Pimpinella brachycarpa (Chamnamul) (Spuriopimpinella brachycarpa)
TRINITY_DN208919_c23_g1	0.3871667	0	0.166	0	0	NA	0	0	0	0	0	LGUL_ORYSJ	Lactoylglutathione lyase (EC 4.4.1.5) (Aldoketomutase) (Allergen Glb33) (Glyoxalase I) (Glx I) (Glyoxylase I 11) (OsGLYI-11) (OsGLYI11) (Ketone-aldehyde mutase) (Methylglyoxalase) (PP33) (S-D-lactoylglutathione methylglyoxal lyase) (allergen Ory s Glyoxalase I)	GLYI-11 GLX-I Os08g0191700 LOC_Os08g09250 OSJNBa0056O06.9-1	Oryza sativa subsp. japonica (Rice)
TRINITY_DN210397_c1_g4	0.3871667	0.3868333	1.1351667	0	0.189	0.938201465128669	0	0	0	0	0	NA	NA	NA	NA
TRINITY_DN211843_c26_g1	0.3871667	0	0.154	0	0	NA	0	0	0	0	0	ATP7_ARATH	Probable ATP synthase 24 kDa subunit, mitochondrial	At2g21870 F7D8.19	Arabidopsis thaliana (Mouse-ear cress)
TRINITY_DN214180_c29_g2	0.3871667	0	0.3088333	0	0	0.916177104576866	0	0	0	0	0	TPIC_FRAAN	Triosephosphate isomerase, chloroplastic (TIM) (Triose-phosphate isomerase) (EC 5.3.1.1)	TPI	Fragaria ananassa (Strawberry) (Fragaria chiloensis x Fragaria virginiana)
TRINITY_DN214732_c6_g2	0.3871667	2.3801667	0.3016667	0.9581667	5.676	0.783436992784407	0	0	0	0	0	AGAL_COFAR	Alpha-galactosidase (EC 3.2.1.22) (Alpha-D-galactoside galactohydrolase) (Melibiase)		Coffea arabica (Arabian coffee)
TRINITY_DN214828_c24_g1	0.3871667	0.1551667	0.6235	0	0.1236667	0.941344326245186	0	0	0	0	0	NA	NA	NA	NA
TRINITY_DN215263_c17_g1	0.3871667	0	0.1933333	0.1615	0	NA	0	0	0	0	0	Y4213_ARATH	ER membrane protein complex subunit 7 homolog	At4g32130 F10N7.60	Arabidopsis thaliana (Mouse-ear cress)
TRINITY_DN215943_c51_g1	0.3871667	0	0.3893333	0	0	1	0	0	0	0	0	KPK2_ARATH	Serine/threonine-protein kinase AtPK2/AtPK19 (EC 2.7.11.1) (Ribosomal-protein S6 kinase homolog 2)	ATPK2 ATPK19 S6K2 At3g08720 F17O14.19	Arabidopsis thaliana (Mouse-ear cress)
TRINITY_DN215943_c53_g1	0.3871667	0	0.3031667	0	0	NA	0	0	0	0	0	KPK2_ARATH	Serine/threonine-protein kinase AtPK2/AtPK19 (EC 2.7.11.1) (Ribosomal-protein S6 kinase homolog 2)	ATPK2 ATPK19 S6K2 At3g08720 F17O14.19	Arabidopsis thaliana (Mouse-ear cress)
TRINITY_DN217546_c4_g1	0.3871667	0	0.317	0	0	0.890236350969433	0	0	0	0	0	ICDHC_ARATH	Cytosolic isocitrate dehydrogenase [NADP] (EC 1.1.1.42)	CICDH At1g65930 F12P19.10	Arabidopsis thaliana (Mouse-ear cress)
TRINITY_DN217554_c18_g1	0.3871667	0	0.199	0	0	NA	0	0	0	0	0	NA	NA	NA	NA
TRINITY_DN326674_c0_g1	0.3871667	0	0	0	0	NA	0	0	0	0	0	NA	NA	NA	NA
TRINITY_DN127138_c0_g1	0.38716667	0	0.02566667	0	0	NA	0	0	0	0	0	NA	NA	NA	NA
TRINITY_DN176168_c12_g1	0.38716667	0	0.08716667	0	0	NA	0	0	0	0	0	NA	NA	NA	NA
TRINITY_DN182392_c15_g1	0.38716667	0.04083333	0.234	0	0.04816667	NA	0	0	0	0	0	POLX_TOBAC; TI214_PINTH	Retrovirus-related Pol polyprotein from transposon TNT 1-94 [Includes: Protease (EC 3.4.23.-); Reverse transcriptase (EC 2.7.7.49); Endonuclease]; Protein TIC 214 (Translocon at the inner envelope membrane of chloroplasts 214) (AtTIC214)	; TIC214 ycf1	Nicotiana tabacum (Common tobacco); Pinus thunbergii (Japanese black pine) (Pinus thunbergiana)
TRINITY_DN189520_c5_g1	0.38716667	0.09033333	0.02733333	0.02783333	0.32383333	NA	0	0	0	0	0	NA	NA	NA	NA
TRINITY_DN193359_c21_g1	0.38716667	0	0.08916667	0	0	NA	0	0	0	0	0	RL4A_ARATH	60S ribosomal protein L4-1 (L1)	RPL4A At3g09630 F11F8.22	Arabidopsis thaliana (Mouse-ear cress)
TRINITY_DN151491_c0_g1	0.387	0.1501667	0	0	0	NA	0	0	0	0	0	NA	NA	NA	NA
TRINITY_DN167026_c0_g1	0.387	0.14833333	0.10733333	0.03	0.04516667	NA	0	0	0	0	0	NA	NA	NA	NA
TRINITY_DN168587_c0_g1	0.387	0.108	0.05116667	0.0595	0.04116667	NA	0	0	0	0	0	PDI53_ORYSJ	Protein disulfide isomerase-like 5-3 (OsPDIL5-3) (Protein disulfide isomerase-like 7-2) (OsPDIL7-2)	PDIL5-3 PDIL7-2 Os02g0550300 LOC_Os02g34530 OsJ_07093	Oryza sativa subsp. japonica (Rice)
TRINITY_DN172270_c10_g2	0.387	0.235	0.3361667	0.101	0.1971667	0.917725928987706	0	0	0	0	0	NA	NA	NA	NA
TRINITY_DN176301_c15_g2	0.387	0.2471667	0.755	0.1926667	0.4056667	0.992610242541505	0	0	0	0	0	NA	NA	NA	NA
TRINITY_DN177939_c1_g1	0.387	0.642	0.25016667	0.04866667	0.3065	0.708138279034202	0	0	0	0	0	NA	NA	NA	NA
TRINITY_DN180761_c0_g1	0.387	0	0.1143333	0.2021667	0.071	NA	0	0	0	0	0	NA	NA	NA	NA
TRINITY_DN181580_c14_g1	0.387	0	0	0	0.1803333	0.976611918825171	0	0	0	0	0	NA	NA	NA	NA
TRINITY_DN185986_c1_g2	0.387	1.37883333	0.06033333	2.43466667	1.7235	0.728327888539528	0	0	0	0	0	NA	NA	NA	NA
TRINITY_DN186441_c4_g1	0.387	0	0.1635	0	0	NA	0	0	0	0	0	NA	NA	NA	NA
TRINITY_DN188388_c1_g1	0.387	0.6505	0.1923333	0.1493333	0	0.946177139778978	0	0	0	0	0	NA	NA	NA	NA
TRINITY_DN188615_c2_g1	0.387	0.541	0.09566667	0	0.411	0.889911794485115	0	0	0	0	0	NA	NA	NA	NA
TRINITY_DN189179_c0_g1	0.387	0.1611667	0	0.3146667	0.5111667	0.968365414804396	0	0	0	0	0	NA	NA	NA	NA
TRINITY_DN190183_c6_g5	0.387	0	0.4348333	0	0	NA	0	0	0	0	0	NA	NA	NA	NA
TRINITY_DN190589_c7_g4	0.387	0.256	0.4501667	0.4293333	0.4273333	0.639333838289875	0	0	0	0	0	NA	NA	NA	NA
TRINITY_DN191016_c3_g2	0.387	0.5736667	0.4315	0.2795	0.4101667	1	0	0	0	0	0	NA	NA	NA	NA
TRINITY_DN192276_c2_g2	0.387	0.1105	0	0	0	NA	0	0	0	0	0	NA	NA	NA	NA
TRINITY_DN195540_c8_g2	0.387	1.318333	2.273833	2.065667	1.225	0.537908296220282	0	0	0	0	0	DRL30_ARATH; DRL39_ARATH	Probable disease resistance protein At5g04720; Putative disease resistance protein At5g47280	At5g04720 MUK11.4 T1E3.80; At5g47280 MQL5.14	Arabidopsis thaliana (Mouse-ear cress); Arabidopsis thaliana (Mouse-ear cress)
TRINITY_DN195917_c1_g2	0.387	0.3238333	1.0641667	0.1295	0.2058333	0.997477835193526	0	0	0	0	0	PP307_ARATH	Pentatricopeptide repeat-containing protein At4g13650	PCMP-H42 At4g13650 F18A5.40	Arabidopsis thaliana (Mouse-ear cress)
TRINITY_DN196740_c3_g1	0.387	0	0	0	0	NA	0	0	0	0	0	NA	NA	NA	NA
TRINITY_DN196826_c9_g1	0.387	0.443	0.288	0.2786667	0.8868333	0.854632212808869	0	0	0	0	0	NA	NA	NA	NA
TRINITY_DN198175_c4_g1	0.387	0	0.3346667	0	0	NA	0	0	0	0	0	NA	NA	NA	NA
TRINITY_DN199691_c1_g3	0.387	0	0	0	0	NA	0	0	0	0	0	NA	NA	NA	NA
TRINITY_DN199996_c1_g5	0.387	0.2798333	1.1781667	0.4348333	0.4356667	0.900056780060572	0	0	0	0	0	VSP55_ARATH	Vacuolar protein sorting-associated protein 55 homolog	At1g32410 F5D14.32	Arabidopsis thaliana (Mouse-ear cress)
TRINITY_DN207043_c1_g1	0.387	0.2106667	0	1.476	0.522	0.93969038517473	0	0	0	1	0	DTX16_ARATH	Protein DETOXIFICATION 16 (AtDTX16) (Multidrug and toxic compound extrusion protein 16) (MATE protein 16)	DTX16 At5g52450 K24M7.20	Arabidopsis thaliana (Mouse-ear cress)
TRINITY_DN210061_c5_g3	0.387	0.4233333	0.9485	0.2496667	0.392	1	0	0	0	0	0	NA	NA	NA	NA
TRINITY_DN210091_c3_g1	0.387	0.3086667	0.1631667	0.3326667	0	0.968229047454689	0	0	0	0	0	NA	NA	NA	NA
TRINITY_DN212459_c0_g1	0.387	16.089167	0	8.479833	12.484167	0.595085683754481	0	0	0	0	0	NA	NA	NA	NA
TRINITY_DN212760_c4_g1	0.387	0	0.28016667	0.09616667	0	NA	0	0	0	0	0	NA	NA	NA	NA
TRINITY_DN215754_c13_g2	0.387	4.892833	0.137	9.6295	5.946	0.63457162830573	0	0	0	0	0	CLPB1_ARATH	Chaperone protein ClpB1 (ATP-dependent Clp protease ATP-binding subunit ClpB homolog 1) (Casein lytic proteinase B1) (Heat shock protein 101) (Protein DEFECTIVE IN LONG-TERM ACQUIRED THERMOTOLERANCE)	CLPB1 DLT1 HOT1 HSP101 At1g74310 F1O17.2	Arabidopsis thaliana (Mouse-ear cress)
TRINITY_DN217294_c12_g1	0.387	0.1785	0.471	0.1725	0.2488333	NA	0	0	0	0	0	POLX_TOBAC	Retrovirus-related Pol polyprotein from transposon TNT 1-94 [Includes: Protease (EC 3.4.23.-); Reverse transcriptase (EC 2.7.7.49); Endonuclease]		Nicotiana tabacum (Common tobacco)
TRINITY_DN260818_c0_g1	0.387	0	0	0.35	0	0.779821964957912	0	0	0	0	0	NA	NA	NA	NA
TRINITY_DN68662_c0_g1	0.387	0.1998333	0.1021667	0	0	0.946141484566721	0	0	0	0	0	NA	NA	NA	NA
TRINITY_DN187010_c6_g1	0.38683333	0.0595	0.17566667	0.29933333	0.02166667	0.982170543972919	0	0	0	0	0	NA	NA	NA	NA
TRINITY_DN198893_c7_g1	0.38683333	0.20033333	0.58966667	0.04733333	0.041	0.849519794960673	0	0	0	0	0	NA	NA	NA	NA
TRINITY_DN204896_c5_g1	0.38683333	0.15133333	0.83033333	0.05233333	0.42116667	0.836736427778892	0	0	0	0	0	PP247_ARATH	Pentatricopeptide repeat-containing protein At3g22470, mitochondrial	At3g22470 F16J14.3	Arabidopsis thaliana (Mouse-ear cress)
TRINITY_DN164633_c0_g1	0.3868333	1.0773333	0.3825	0.3195	0.3405	0.96059787659143	0	0	0	0	0	NA	NA	NA	NA
TRINITY_DN165448_c0_g1	0.3868333	0.3143333	0.6091667	0	0	0.785827998830683	0	0	1	0	0	NA	NA	NA	NA
TRINITY_DN172783_c0_g1	0.3868333	0	0	0	0	NA	0	0	0	0	0	POLX_TOBAC	Retrovirus-related Pol polyprotein from transposon TNT 1-94 [Includes: Protease (EC 3.4.23.-); Reverse transcriptase (EC 2.7.7.49); Endonuclease]		Nicotiana tabacum (Common tobacco)
TRINITY_DN180266_c4_g2	0.3868333	0	0	0	0	NA	0	0	0	0	0	NA	NA	NA	NA
TRINITY_DN180439_c6_g14	0.3868333	0.1466667	0	0	0	NA	0	0	0	0	0	NA	NA	NA	NA
TRINITY_DN182393_c0_g2	0.3868333	4.451	0	1.9658333	1.6463333	0.698400434271994	0	0	0	0	0	NA	NA	NA	NA
TRINITY_DN183385_c7_g8	0.3868333	0	0.2741667	0	0	0.983340945176282	0	0	0	0	0	NA	NA	NA	NA
TRINITY_DN186774_c1_g1	0.3868333	3.5198333	0	0.073	1.6501667	0.805667337212904	0	1	0	0	0	NA	NA	NA	NA
TRINITY_DN190640_c4_g7	0.3868333	0.3831667	0.1326667	0	0	0.917266781674581	0	0	0	0	0	NA	NA	NA	NA
TRINITY_DN195188_c5_g1	0.3868333	0	0.1145	0	0	NA	0	0	0	0	0	NA	NA	NA	NA
TRINITY_DN196068_c3_g5	0.3868333	0.1773333	0	0	0	0.981580899972145	0	0	0	0	0	NA	NA	NA	NA
TRINITY_DN196498_c3_g1	0.3868333	0.3496667	0.5526667	0.5011667	0.4343333	0.957051154911629	0	0	0	0	0	UBP12_ARATH; UBP13_ARATH	Ubiquitin carboxyl-terminal hydrolase 12 (EC 3.4.19.12) (Deubiquitinating enzyme 12) (AtUBP12) (Ubiquitin thioesterase 12) (Ubiquitin-specific-processing protease 12); Ubiquitin carboxyl-terminal hydrolase 13 (EC 3.4.19.12) (Deubiquitinating enzyme 13) (AtUBP13) (Ubiquitin thioesterase 13) (Ubiquitin-specific-processing protease 13)	UBP12 At5g06600 F15M7.13; UBP13 At3g11910 F26K24.20 MEC18.1	Arabidopsis thaliana (Mouse-ear cress); Arabidopsis thaliana (Mouse-ear cress)
TRINITY_DN196510_c1_g1	0.3868333	0.4098333	11.0741667	2.2811667	0	0.900167605148572	0	0	1	0	0	NA	NA	NA	NA
TRINITY_DN200700_c4_g1	0.3868333	0.1208333	0.1495	0	0.1251667	NA	0	0	0	0	0	NA	NA	NA	NA
TRINITY_DN201326_c10_g4	0.3868333	0.1921667	0.2278333	0	0	0.864908904105322	0	0	0	0	0	NA	NA	NA	NA
TRINITY_DN211700_c6_g1	0.3868333	0.4148333	0.211	0.2211667	0	0.738415831210187	0	0	0	0	0	NA	NA	NA	NA
TRINITY_DN158686_c0_g1	0.3866667	0	0	0.1935	0.3965	0.993099014357663	0	0	0	0	0	CALS3_ARATH	Callose synthase 3 (EC 2.4.1.34) (1,3-beta-glucan synthase) (Protein GLUCAN SYNTHASE-LIKE 12)	CALS3 GSL12 At5g13000 T24H18.170	Arabidopsis thaliana (Mouse-ear cress)
TRINITY_DN176760_c4_g2	0.3866667	0.488	2.4863333	0.1153333	0.2145	1	0	0	1	0	0	NA	NA	NA	NA
TRINITY_DN179103_c4_g1	0.3866667	0.814	0.4103333	0.4211667	0.1191667	0.972142558685728	0	0	0	0	0	NA	NA	NA	NA
TRINITY_DN179200_c7_g1	0.3866667	1.354	0.2968333	0.1526667	0.6573333	0.869117978815938	0	0	0	0	0	NA	NA	NA	NA
TRINITY_DN179483_c5_g1	0.3866667	1.0756667	1.458	0	0.6666667	0.779526405513002	0	0	0	0	0	NA	NA	NA	NA
TRINITY_DN185238_c2_g1	0.3866667	2.5326667	0	0.5625	10.6828333	0.865050330314603	0	0	0	0	1	NA	NA	NA	NA
TRINITY_DN193998_c3_g1	0.3866667	18.1778333	0.416	29.884	4.2176667	0.756144429780207	0	0	0	1	0	NA	NA	NA	NA
TRINITY_DN196749_c7_g1	0.3866667	0	0.1938333	0	0	0.955142359366462	0	0	0	0	0	NA	NA	NA	NA
TRINITY_DN197518_c7_g1	0.3866667	1.5915	0.3313333	1.26	1.7278333	0.588376288926647	0	0	0	0	0	NA	NA	NA	NA
TRINITY_DN209465_c3_g1	0.3866667	0.8536667	0.7195	0	0	0.778743903473781	0	0	0	0	0	NA	NA	NA	NA
TRINITY_DN216487_c4_g4	0.3866667	0.4136667	0.1921667	0	0	0.792317629920262	0	0	0	0	0	NA	NA	NA	NA
TRINITY_DN57517_c0_g1	0.3866667	0	0	0	0	NA	0	0	0	0	0	NA	NA	NA	NA
TRINITY_DN173264_c7_g1	0.38666667	0	0.04666667	0	0	NA	0	0	0	0	0	NA	NA	NA	NA
TRINITY_DN176710_c4_g6	0.38666667	1.1785	0.4885	0.09433333	0.399	1	0	0	0	0	0	NA	NA	NA	NA
TRINITY_DN191162_c1_g2	0.38666667	0.09033333	0.3845	0.1105	0.14866667	0.751669268533229	0	0	0	0	0	NA	NA	NA	NA
TRINITY_DN199899_c1_g7	0.38666667	0.13233333	0.8805	0.04583333	0.21033333	0.956165838119359	0	0	0	0	0	NA	NA	NA	NA
TRINITY_DN203528_c1_g4	0.38666667	1.26283333	0.0515	0.23583333	0.04066667	0.962787704274808	0	0	0	0	0	RTNLE_ARATH	Reticulon-like protein B5 (AtRTNLB5)	RTNLB5 At2g46170 T3F17.18	Arabidopsis thaliana (Mouse-ear cress)
TRINITY_DN211960_c1_g2	0.38666667	5.5985	0.04633333	21.3365	40.869	0.68782312762687	0	0	0	0	0	BPA1_ARATH	Binding partner of ACD11 1	BPA1 At5g16840 F5E19.180	Arabidopsis thaliana (Mouse-ear cress)
TRINITY_DN216810_c19_g1	0.38666667	0.27433333	0.20066667	0.05466667	0.18166667	NA	0	0	0	0	0	NA	NA	NA	NA
TRINITY_DN118479_c0_g1	0.3865	0	0.2295	0	0	0.76871789941309	0	0	0	0	0	NA	NA	NA	NA
TRINITY_DN123110_c0_g1	0.3865	0.205	0.1058333	0	0	0.898844834397598	0	0	0	0	0	NA	NA	NA	NA
TRINITY_DN164271_c0_g1	0.3865	0	0	0	0.1376667	1	0	0	0	0	0	NA	NA	NA	NA
TRINITY_DN172400_c0_g1	0.3865	0.01883333	0.01883333	0	0.0605	NA	0	0	0	0	0	NA	NA	NA	NA
TRINITY_DN175061_c7_g1	0.3865	0	0.1805	0.01633333	0.26283333	0.783408719803232	0	0	0	0	0	NA	NA	NA	NA
TRINITY_DN178470_c3_g1	0.3865	0	0	0.16	0	NA	0	0	0	0	0	NA	NA	NA	NA
TRINITY_DN179624_c12_g1	0.3865	0	1.034	0.1058333	0.3598333	0.969466324635005	0	0	0	0	0	NA	NA	NA	NA
TRINITY_DN180993_c10_g1	0.3865	0.3648333	0.2238333	0.1073333	0.1751667	NA	0	0	0	0	0	NA	NA	NA	NA
TRINITY_DN181267_c1_g1	0.3865	0	0.2686667	0	0	0.766686850508254	0	0	0	0	0	NA	NA	NA	NA
TRINITY_DN181555_c0_g1	0.3865	2.888833	0	30.5095	0.932	0.84295906333763	0	0	0	1	0	NA	NA	NA	NA
TRINITY_DN183693_c2_g1	0.3865	0	0.1285	0	0.1636667	NA	0	0	0	0	0	NA	NA	NA	NA
TRINITY_DN183943_c3_g7	0.3865	0.5716667	0.204	0.25	1.0378333	0.921380721054337	0	0	0	0	0	NA	NA	NA	NA
TRINITY_DN186707_c6_g6	0.3865	0	0.1073333	0.9595	0.1405	0.914073217954017	0	0	0	0	0	NA	NA	NA	NA
TRINITY_DN187552_c4_g1	0.3865	0.12216667	0.50333333	0.24466667	0.01716667	NA	0	0	0	0	0	HS22C_PETHY	Small heat shock protein, chloroplastic	HSP22	Petunia hybrida (Petunia)
TRINITY_DN190504_c0_g2	0.3865	11.361	2.547667	1.143167	1.9855	0.849172795199909	0	1	0	0	0	CXE20_ARATH	Probable carboxylesterase 120 (AtCXE20) (EC 3.1.1.1)	CXE20 At5g62180 MMI9.26	Arabidopsis thaliana (Mouse-ear cress)
TRINITY_DN195039_c3_g2	0.3865	0.82283333	0.09016667	0	0.13466667	NA	0	0	0	0	0	NA	NA	NA	NA
TRINITY_DN201015_c1_g1	0.3865	0.443	0.09116667	0.9155	0.4035	0.639862536661833	0	0	0	0	0	NA	NA	NA	NA
TRINITY_DN202055_c9_g1	0.3865	0	0.4021667	0	0	0.892957200785873	0	0	0	0	0	OLE16_BROSE	Oleosin 16 kDa	OLE16	Bromus secalinus (Rye brome)
TRINITY_DN203885_c1_g1	0.3865	0.3895	0.1885	0.6773333	0.3488333	0.628319059501824	0	0	0	0	0	NA	NA	NA	NA
TRINITY_DN205681_c10_g1	0.3865	0	0.1235	0	0	NA	0	0	0	0	0	PP246_ARATH	Pentatricopeptide repeat-containing protein At3g22150, chloroplastic	PCMP-E95 At3g22150 MKA23.11	Arabidopsis thaliana (Mouse-ear cress)
TRINITY_DN206594_c3_g1	0.3865	0.06416667	0.90583333	0	0.8745	0.630980522510822	0	0	0	0	0	NA	NA	NA	NA
TRINITY_DN208143_c2_g1	0.3865	0.3351667	0.9715	0.58	0	0.577135737673873	0	0	1	0	0	NA	NA	NA	NA
TRINITY_DN209993_c6_g1	0.3865	0.4603333	0.4561667	0.7911667	0.3418333	0.5916740001953	0	0	0	0	0	NA	NA	NA	NA
TRINITY_DN210441_c4_g2	0.3865	0.3233333	0.3786667	0	0	0.760096971933297	0	0	0	0	0	NA	NA	NA	NA
TRINITY_DN212424_c27_g1	0.3865	1.9881667	0.2476667	0.878	0.5315	0.847740351147868	0	0	0	0	0	NA	NA	NA	NA
TRINITY_DN215152_c7_g1	0.3865	0	0.2646667	0	0	NA	0	0	0	0	0	NA	NA	NA	NA
TRINITY_DN215431_c4_g1	0.3865	2.7205	0	0.8331667	21.5735	0.894591205171952	0	0	0	0	1	NA	NA	NA	NA
TRINITY_DN215809_c9_g1	0.3865	0.3293333	1.8368333	0.7026667	0.8068333	0.867845248760652	0	0	0	0	0	NA	NA	NA	NA
TRINITY_DN179545_c8_g1	0.38633333	0.02266667	0.50916667	0.39183333	0.42283333	0.512661715405003	0	0	0	0	0	NA	NA	NA	NA
TRINITY_DN180392_c10_g2	0.38633333	0.16733333	0.2255	0.119	0.05416667	0.911281788662563	0	0	0	0	0	NA	NA	NA	NA
TRINITY_DN194747_c4_g2	0.38633333	1.1575	0.1065	1.7015	0.08016667	0.818096783769067	0	0	0	0	0	NA	NA	NA	NA
TRINITY_DN202947_c5_g1	0.38633333	2.07033333	0.11533333	0.11416667	0.03816667	0.949737420737779	0	1	0	0	0	NA	NA	NA	NA
TRINITY_DN207783_c2_g3	0.38633333	0.19566667	0	0.01683333	0.327	0.828563633746767	0	0	0	0	0	NA	NA	NA	NA
TRINITY_DN54702_c0_g1	0.38633333	0	0.06383333	0.1195	0	NA	0	0	0	0	0	NA	NA	NA	NA
TRINITY_DN162337_c0_g1	0.3863333	0	0.1156667	0	0	NA	0	0	0	0	0	POLX_TOBAC	Retrovirus-related Pol polyprotein from transposon TNT 1-94 [Includes: Protease (EC 3.4.23.-); Reverse transcriptase (EC 2.7.7.49); Endonuclease]		Nicotiana tabacum (Common tobacco)
TRINITY_DN166528_c0_g1	0.3863333	0	0	0	0	NA	0	0	0	0	0	NA	NA	NA	NA
TRINITY_DN172425_c14_g1	0.3863333	0.1671667	0.1235	0	0	0.9984024049151	0	0	0	0	0	NA	NA	NA	NA
TRINITY_DN175304_c11_g1	0.3863333	0	0.1058333	0	0	NA	0	0	0	0	0	NA	NA	NA	NA
TRINITY_DN182345_c20_g1	0.3863333	0	0	0	0	NA	0	0	0	0	0	NA	NA	NA	NA
TRINITY_DN182429_c5_g1	0.3863333	0.1986667	0.7618333	0	0	1	0	0	0	0	0	NA	NA	NA	NA
TRINITY_DN184619_c5_g1	0.3863333	0	0.1235	0	0	NA	0	0	0	0	0	NA	NA	NA	NA
TRINITY_DN189328_c3_g4	0.3863333	0.2748333	0.8033333	0.3398333	0.152	0.624931658174807	0	0	0	0	0	NA	NA	NA	NA
TRINITY_DN189372_c4_g4	0.3863333	3.1471667	0.334	0.6153333	4.8313333	0.755064788739634	0	0	0	0	1	NA	NA	NA	NA
TRINITY_DN190999_c1_g1	0.3863333	0	0.5923333	0	0	0.996746041037117	0	0	0	0	0	CAS1_GLYGL	Cycloartenol synthase (EC 5.4.99.8)	GgCAS1	Glycyrrhiza glabra (Licorice)
TRINITY_DN191252_c39_g1	0.3863333	0	0.7005	0	0	0.941852252606956	0	0	0	0	0	NA	NA	NA	NA
TRINITY_DN195782_c4_g5	0.3863333	0.6008333	0.311	0.1936667	0.5035	0.660754399144513	0	0	0	0	0	NA	NA	NA	NA
TRINITY_DN196619_c8_g1	0.3863333	0.5366667	0.29	0.1663333	0.054	0.970139332470752	0	0	0	0	0	NA	NA	NA	NA
TRINITY_DN198469_c0_g2	0.3863333	0.9091667	0.1866667	0.995	0.8376667	0.525624679319445	0	0	0	0	0	NA	NA	NA	NA
TRINITY_DN200347_c2_g1	0.3863333	0	0.2863333	0	0	NA	0	0	0	0	0	NA	NA	NA	NA
TRINITY_DN201965_c2_g1	0.3863333	0.3248333	1.0978333	1.4473333	0.1358333	0.821173228947413	0	0	0	1	0	NA	NA	NA	NA
TRINITY_DN202628_c11_g1	0.3863333	0	0.2676667	0	0	0.994501215766443	0	0	0	0	0	RB47B_ARATH	Polyadenylate-binding protein RBP47B (Poly(A)-binding protein RBP47B) (RNA-binding protein 47B) (AtRBP47B)	RBP47B At3g19130 MVI11.3	Arabidopsis thaliana (Mouse-ear cress)
TRINITY_DN204443_c0_g1	0.3863333	0.1466667	0.2183333	0	0	0.91970214904653	0	0	0	0	0	NA	NA	NA	NA
TRINITY_DN206871_c3_g1	0.3863333	0.18	0	0	0	0.942203114857801	0	0	0	0	0	NA	NA	NA	NA
TRINITY_DN207163_c3_g4	0.3863333	0.1995	0.6708333	0	0.5345	0.77405477475146	0	0	0	0	0	NA	NA	NA	NA
TRINITY_DN207287_c4_g2	0.3863333	0.6761667	0.5171667	0.5808333	0.9488333	0.581922036845835	0	0	0	0	0	NA	NA	NA	NA
TRINITY_DN210012_c5_g1	0.3863333	0.9985	0.058	0.086	0.1206667	0.977490870715943	0	0	0	0	0	NA	NA	NA	NA
TRINITY_DN210510_c4_g1	0.3863333	1.1325	0.1198333	0.6691667	6.3493333	0.887373093470708	0	0	0	0	0	NA	NA	NA	NA
TRINITY_DN213469_c5_g1	0.3863333	0.3043333	0.4536667	0	0.1563333	0.776460541487834	0	0	0	0	0	ADH_MALDO	Alcohol dehydrogenase (EC 1.1.1.1)	ADH	Malus domestica (Apple) (Pyrus malus)
TRINITY_DN214222_c0_g3	0.3863333	0.4491667	0.013	0.2041667	0.0405	NA	0	0	0	0	0	DHE3_MAIZE	Glutamate dehydrogenase (GDH) (EC 1.4.1.3)	GDH1	Zea mays (Maize)
TRINITY_DN217513_c43_g1	0.3863333	0	0.4778333	0	0.1626667	NA	0	0	0	0	0	NA	NA	NA	NA
TRINITY_DN269112_c0_g1	0.3863333	0	0	0	0	NA	0	0	0	0	0	NA	NA	NA	NA
TRINITY_DN130596_c0_g1	0.3861667	1.0788333	0.9048333	0.1483333	3.0335	0.889879179260512	0	0	0	0	0	TAO1_ARATH	Disease resistance protein TAO1 (EC 3.2.2.6) (Protein TARGET OF AVRB OPERATION 1)	TAO1 At5g44510 MFC16.19	Arabidopsis thaliana (Mouse-ear cress)
TRINITY_DN166731_c0_g1	0.3861667	0.2763333	0.9876667	0.2865	0	0.959156207465623	0	0	0	0	0	NA	NA	NA	NA
TRINITY_DN175554_c2_g1	0.3861667	0	0	0.15	0	NA	0	0	0	0	0	NA	NA	NA	NA
TRINITY_DN188128_c5_g1	0.3861667	0.4743333	0.1171667	0	0.166	0.889757928741019	0	0	0	0	0	NA	NA	NA	NA
TRINITY_DN191377_c14_g5	0.3861667	0	0	0	0	NA	0	0	0	0	0	NA	NA	NA	NA
TRINITY_DN192628_c11_g1	0.3861667	0.1393333	0.6101667	0.1018333	0.1241667	1	0	0	0	0	0	NA	NA	NA	NA
TRINITY_DN193583_c3_g3	0.3861667	0	0	0	0	NA	0	0	0	0	0	NA	NA	NA	NA
TRINITY_DN196065_c2_g1	0.3861667	0	0	0	0	NA	0	0	0	0	0	NA	NA	NA	NA
TRINITY_DN198021_c2_g4	0.3861667	0	0.3388333	0.1053333	1.0596667	0.965604745515815	0	0	0	0	0	TPR2_ORYSJ; TPR3_ORYSJ; TPR4_ARATH	Protein TOPLESS-RELATED PROTEIN 2 (Protein TPR2) (Protein ABERRANT SPIKELET AND PANICLE 1) (Protein ASP1) (Protein LISSENCEPHALY TYPE-1-LIKE 1) (OsLIS-L1) (Protein LIS-L1) (Protein TPL) (OsTPL) (Ramosa1 enhancer locus 2) (OsREL2) (Protein REL2) (Topless-like protein); Protein TPR3 (Aberrant spikelet and panicle1-related 1) (Protein ASP1-RELATED 1) (OsASPR1) (Topless-related protein 1) (OsTPR1) (Topless-related protein 3); Topless-related protein 4 (WUS-interacting protein 2)	TPR2 ASP1 LIS-L1 REL2 TPL Os08g0162100 LOC_Os08g06480 OsJ_26138 P0577B11.132; TPR3 ASPR1 TPR1 Os03g0254700 LOC_Os03g14980 OsJ_08437; TPR4 WSIP2 At3g15880 MSJ11.27	Oryza sativa subsp. japonica (Rice); Oryza sativa subsp. japonica (Rice); Arabidopsis thaliana (Mouse-ear cress)
TRINITY_DN201921_c17_g2	0.3861667	0	0.6126667	0.1961667	0.1466667	0.875065880955192	0	0	0	0	0	NA	NA	NA	NA
TRINITY_DN203696_c1_g2	0.3861667	0	0.9168333	0	0	0.954552938539226	0	0	0	0	0	NA	NA	NA	NA
TRINITY_DN205103_c4_g1	0.3861667	1.1293333	0.1156667	0.5805	0.5673333	0.943504172434508	0	0	0	0	0	AB9C_ARATH	ABC transporter C family member 9 (ABC transporter ABCC.9) (AtABCC9) (EC 7.6.2.2) (ATP-energized glutathione S-conjugate pump 9) (Glutathione S-conjugate-transporting ATPase 9) (Multidrug resistance-associated protein 9)	ABCC9 MRP9 At3g60160 T2O9.140	Arabidopsis thaliana (Mouse-ear cress)
TRINITY_DN205599_c0_g1	0.3861667	0.6815	0	1.4166667	1.4563333	0.632255094064935	0	0	0	0	0	NA	NA	NA	NA
TRINITY_DN208069_c2_g1	0.3861667	2.9861667	0.943	1.3265	0.062	0.725105186296479	0	0	0	0	0	NA	NA	NA	NA
TRINITY_DN208361_c3_g1	0.3861667	0.2886667	0.2023333	0.365	1.1936667	0.83057788149758	0	0	0	0	0	NA	NA	NA	NA
TRINITY_DN209366_c1_g1	0.3861667	0.363	0	0	0	0.768406578239416	0	0	0	0	0	NA	NA	NA	NA
TRINITY_DN213897_c4_g1	0.3861667	0	0.15	0	0.195	0.910831534071988	0	0	0	0	0	NA	NA	NA	NA
TRINITY_DN216472_c5_g1	0.3861667	0.7988333	0.3755	2.3321667	3.4335	0.718977117636146	0	0	0	0	0	Y4117_ARATH	Putative disease resistance protein At4g11170 (EC 3.2.2.6)	At4g11170 F2P3.8 T22B4.150	Arabidopsis thaliana (Mouse-ear cress)
TRINITY_DN277905_c0_g1	0.3861667	0	0	0.3126667	0	0.770203914131539	0	0	0	0	0	RNP1_ARATH	Heterogeneous nuclear ribonucleoprotein 1 (hnRNP1)	RNP1 At4g14300 dl3190w FCAALL.156	Arabidopsis thaliana (Mouse-ear cress)
TRINITY_DN298036_c0_g1	0.3861667	0.337	0	0	0	0.938570593415499	0	0	0	0	0	NA	NA	NA	NA
TRINITY_DN395675_c0_g1	0.3861667	0.1615	0	0	0	NA	0	0	0	0	0	NA	NA	NA	NA
TRINITY_DN408915_c0_g1	0.3861667	0	0	0	0	NA	0	0	0	0	0	NA	NA	NA	NA
TRINITY_DN175980_c8_g3	0.38616667	0	0.09866667	0	0	NA	0	0	0	0	0	NA	NA	NA	NA
TRINITY_DN183809_c4_g3	0.38616667	0.362	0.79233333	0.06883333	0.07866667	0.914121573645997	0	0	0	0	0	NA	NA	NA	NA
TRINITY_DN184761_c0_g2	0.38616667	1.076	0.72616667	0.08983333	0.23116667	0.816647209322047	0	0	0	0	0	RNHX1_ARATH	Putative ribonuclease H protein At1g65750 (EC 3.1.26.4)	At1g65750 F1E22.12	Arabidopsis thaliana (Mouse-ear cress)
TRINITY_DN187638_c2_g1	0.38616667	0	0.06916667	0	0.13133333	NA	0	0	0	0	0	NA	NA	NA	NA
TRINITY_DN194622_c2_g4	0.38616667	0	0.04233333	0.14433333	0	NA	0	0	0	0	0	NA	NA	NA	NA
TRINITY_DN212726_c1_g2	0.38616667	0.26233333	0.53216667	0	0.03966667	NA	0	0	0	0	0	NA	NA	NA	NA
TRINITY_DN164534_c0_g1	0.386	0	0	0	0	NA	0	0	0	0	0	NA	NA	NA	NA
TRINITY_DN167158_c0_g1	0.386	0.2925	0	0	0	NA	0	0	0	0	0	NA	NA	NA	NA
TRINITY_DN174786_c0_g2	0.386	0	0	0	0	NA	0	0	0	0	0	NA	NA	NA	NA
TRINITY_DN176584_c5_g1	0.386	0.1485	0.2788333	0.178	0.0445	NA	0	0	0	0	0	NA	NA	NA	NA
TRINITY_DN178298_c4_g1	0.386	0.07783333	0.1425	0.26883333	0.08433333	NA	0	0	0	0	0	NA	NA	NA	NA
TRINITY_DN178701_c1_g3	0.386	0.4873333	0	0	0	0.950776825939061	0	0	0	0	0	NA	NA	NA	NA
TRINITY_DN178750_c5_g8	0.386	0	0.7161667	0	0	1	0	0	0	0	0	M860_ARATH	Uncharacterized mitochondrial protein AtMg00860 (ORF158)	AtMg00860	Arabidopsis thaliana (Mouse-ear cress)
TRINITY_DN179648_c1_g2	0.386	0.5033333	0.4176667	0.2818333	0.1481667	0.989577698516938	0	0	0	0	0	NA	NA	NA	NA
TRINITY_DN180614_c1_g2	0.386	0.09283333	0	0	0	NA	0	0	0	0	0	NA	NA	NA	NA
TRINITY_DN181217_c1_g4	0.386	0	0.1206667	0	0	NA	0	0	0	0	0	NA	NA	NA	NA
TRINITY_DN181228_c6_g2	0.386	0.1891667	0.147	0	0	1	0	0	0	0	0	NA	NA	NA	NA
TRINITY_DN183516_c1_g5	0.386	0.9675	0	0.146	0.008333333	1	0	1	0	0	0	TCP24_ARATH	Transcription factor TCP24	TCP24 At1g30210 F12P21.11	Arabidopsis thaliana (Mouse-ear cress)
TRINITY_DN184455_c7_g1	0.386	0.229	0.13	0.0825	0.265	0.817271639103909	0	0	0	0	0	NA	NA	NA	NA
TRINITY_DN184742_c3_g2	0.386	0.4888333	0.3523333	0	0	0.766346912410725	0	0	0	0	0	NA	NA	NA	NA
TRINITY_DN184759_c0_g2	0.386	0.3475	0.3765	0.09133333	0.1395	0.815998365007644	0	0	0	0	0	NA	NA	NA	NA
TRINITY_DN186345_c2_g1	0.386	0	0.2136667	0	0	NA	0	0	0	0	0	NA	NA	NA	NA
TRINITY_DN186593_c4_g1	0.386	0.2608333	1.1233333	0	0.2513333	0.861162488491001	0	0	1	0	0	NA	NA	NA	NA
TRINITY_DN190494_c3_g1	0.386	2.538	0.6218333	1.4073333	1.559	0.74638119999288	0	1	0	0	0	NA	NA	NA	NA
TRINITY_DN190575_c6_g1	0.386	0.4231667	0.2976667	0	0	0.952929991360378	0	0	0	0	0	NA	NA	NA	NA
TRINITY_DN191933_c13_g2	0.386	0.537	2.8015	6.8595	0	0.885808625522012	0	0	0	1	0	NA	NA	NA	NA
TRINITY_DN196097_c3_g1	0.386	0.04983333	0.55916667	0.18583333	0.20166667	0.963222977325633	0	0	0	0	0	RBP45_NICPL	Polyadenylate-binding protein RBP45 (Poly(A)-binding protein RBP45) (RNA-binding protein 45) (NplRBP45)	RBP45	Nicotiana plumbaginifolia (Leadwort-leaved tobacco) (Tex-Mex tobacco)
TRINITY_DN196205_c1_g1	0.386	0.3528333	0.446	0.3351667	0.1441667	NA	0	0	0	0	0	NA	NA	NA	NA
TRINITY_DN200513_c4_g1	0.386	0.3046667	2.635	0	0.1763333	0.958876655208133	0	0	1	0	0	NA	NA	NA	NA
TRINITY_DN201955_c2_g1	0.386	0	0.1178333	0	0	NA	0	0	0	0	0	NA	NA	NA	NA
TRINITY_DN202529_c6_g5	0.386	0.728	0.324	0.352	0.3193333	0.952147392800365	0	0	0	0	0	NA	NA	NA	NA
TRINITY_DN206760_c4_g1	0.386	3.6348333	6.5158333	0.4818333	12.7291667	0.685301554760925	0	0	0	0	0	NA	NA	NA	NA
TRINITY_DN211145_c3_g1	0.386	0.05116667	0.5445	0.04816667	0	0.834519479148927	0	0	0	0	0	NA	NA	NA	NA
TRINITY_DN212280_c7_g1	0.386	0.3815	0.01383333	0	0.02066667	NA	0	0	0	0	0	NA	NA	NA	NA
TRINITY_DN215451_c0_g2	0.386	0.4196667	0.213	0.3725	0.4386667	NA	0	0	0	0	0	NA	NA	NA	NA
TRINITY_DN215696_c9_g1	0.386	0.5786667	0.3861667	0.5856667	0.6646667	0.404982942232276	0	0	0	0	0	NA	NA	NA	NA
TRINITY_DN216416_c27_g1	0.386	0	0.50916667	0.09566667	0.08316667	0.770501152120992	0	0	0	0	0	NA	NA	NA	NA
TRINITY_DN171856_c4_g1	0.38583333	0.55533333	1.08	0.19133333	0.09583333	0.964247468850282	0	0	0	0	0	NA	NA	NA	NA
TRINITY_DN197657_c0_g1	0.38583333	0.04916667	0.7235	0.25183333	0.25466667	0.88150672274285	0	0	0	0	0	NA	NA	NA	NA
TRINITY_DN201546_c0_g2	0.38583333	0.9735	0.09666667	5.41116667	1.011	0.913388905397064	0	0	0	1	0	CRK10_ARATH	Cysteine-rich receptor-like protein kinase 10 (Cysteine-rich RLK10) (EC 2.7.11.-) (Receptor-like protein kinase 4)	CRK10 RLK4 At4g23180 F21P8.70	Arabidopsis thaliana (Mouse-ear cress)
TRINITY_DN204717_c2_g1	0.38583333	0.08133333	0.06733333	0	0	NA	0	0	0	0	0	NA	NA	NA	NA
TRINITY_DN209107_c2_g1	0.38583333	0.17366667	0.32033333	0.09366667	0.12333333	NA	0	0	0	0	0	NA	NA	NA	NA
TRINITY_DN215366_c11_g3	0.38583333	0.38083333	0.93	0.16633333	0.05683333	1	0	0	0	0	0	NA	NA	NA	NA
TRINITY_DN217324_c13_g3	0.38583333	0.06183333	0.209	0	0	0.79786091752304	0	0	0	0	0	NA	NA	NA	NA
TRINITY_DN104182_c0_g1	0.3858333	0	0	0	0	1	0	0	0	0	0	NA	NA	NA	NA
TRINITY_DN172178_c3_g6	0.3858333	0	0.2416667	0	0	0.889337840047392	0	0	0	0	0	NA	NA	NA	NA
TRINITY_DN179567_c4_g1	0.3858333	0.2263333	0.4511667	0.1266667	0.1331667	NA	0	0	0	0	0	NA	NA	NA	NA
TRINITY_DN182984_c1_g4	0.3858333	0	0.1143333	0	0	NA	0	0	0	0	0	NA	NA	NA	NA
TRINITY_DN188396_c1_g8	0.3858333	0.3035	0	0	0.4536667	0.751900829586152	0	0	0	0	0	NA	NA	NA	NA
TRINITY_DN188893_c7_g5	0.3858333	0.1436667	0.1111667	0.3553333	0	NA	0	0	0	0	0	NA	NA	NA	NA
TRINITY_DN189913_c2_g1	0.3858333	0	0	0	0.0315	NA	0	0	0	0	0	NA	NA	NA	NA
TRINITY_DN193743_c6_g1	0.3858333	0.4018333	0.3551667	0.3078333	0.1746667	0.672046287890111	0	0	0	0	0	NA	NA	NA	NA
TRINITY_DN195555_c3_g3	0.3858333	1.6616667	0.0145	0	0.297	0.99984401593504	0	1	0	0	0	CXE6_ARATH	Probable carboxylesterase 6 (AtCXE6) (EC 3.1.1.1)	CXE6 At1g68620 F24J5.14	Arabidopsis thaliana (Mouse-ear cress)
TRINITY_DN199577_c3_g1	0.3858333	0.3498333	0.3928333	2.0625	0.3615	1	0	0	0	1	0	NA	NA	NA	NA
TRINITY_DN201294_c4_g1	0.3858333	0.1481667	0.5341667	0	0	0.882472412876307	0	0	0	0	0	NA	NA	NA	NA
TRINITY_DN204025_c7_g1	0.3858333	0.1406667	0	0	0	NA	0	0	0	0	0	NA	NA	NA	NA
TRINITY_DN206489_c4_g1	0.3858333	0.7601667	1.2345	0.2476667	0.7485	0.795300237955135	0	0	0	0	0	NA	NA	NA	NA
TRINITY_DN209202_c5_g2	0.3858333	0.1895	0.2773333	0.1866667	0	0.898645160808855	0	0	0	0	0	M810_ARATH	Uncharacterized mitochondrial protein AtMg00810 (ORF240b)	AtMg00810; At2g07683	Arabidopsis thaliana (Mouse-ear cress)
TRINITY_DN211098_c1_g1	0.3858333	0.4478333	1.5091667	2.8751667	0	0.769903240021553	0	0	0	0	0	PSD1A_ARATH	26S proteasome non-ATPase regulatory subunit 1 homolog A (26S proteasome regulatory subunit RPN2a) (AtRPN2a) (26S proteasome regulatory subunit S1 homolog A)	RPN2A At2g32730 F24L7.13	Arabidopsis thaliana (Mouse-ear cress)
TRINITY_DN211642_c4_g2	0.3858333	0.5078333	0.4686667	0.1291667	0	0.803210859872197	0	0	0	0	0	NA	NA	NA	NA
TRINITY_DN211930_c2_g1	0.3858333	0.8565	0.1198333	4.1116667	0.5021667	0.921680845483007	0	0	0	0	0	NA	NA	NA	NA
TRINITY_DN217435_c2_g1	0.3858333	0.1878333	0.3143333	0.2453333	1.0403333	1	0	0	0	0	0	POLX_TOBAC	Retrovirus-related Pol polyprotein from transposon TNT 1-94 [Includes: Protease (EC 3.4.23.-); Reverse transcriptase (EC 2.7.7.49); Endonuclease]		Nicotiana tabacum (Common tobacco)
TRINITY_DN119708_c1_g1	0.3856667	0	0	0.3975	0	0.883763434126285	0	0	0	0	0	NA	NA	NA	NA
TRINITY_DN134220_c0_g1	0.3856667	0.1148333	0	0.1108333	0.156	NA	0	0	0	0	0	POLX_TOBAC	Retrovirus-related Pol polyprotein from transposon TNT 1-94 [Includes: Protease (EC 3.4.23.-); Reverse transcriptase (EC 2.7.7.49); Endonuclease]		Nicotiana tabacum (Common tobacco)
TRINITY_DN150518_c0_g1	0.3856667	1.021	0	2.3621667	0.9271667	0.789966622746838	0	0	0	0	0	NA	NA	NA	NA
TRINITY_DN170631_c8_g1	0.3856667	0	0.3476667	0.166	0	0.93016413165454	0	0	0	0	0	NA	NA	NA	NA
TRINITY_DN173285_c16_g1	0.3856667	0.1406667	0.2075	0.1438333	0	NA	0	0	0	0	0	NA	NA	NA	NA
TRINITY_DN174159_c3_g1	0.3856667	0	0	0.1668333	0	0.999135284573599	0	0	0	0	0	NA	NA	NA	NA
TRINITY_DN176883_c7_g4	0.3856667	0.3663333	0.5686667	0	0.1893333	0.727584061520401	0	0	0	0	0	NA	NA	NA	NA
TRINITY_DN177046_c19_g2	0.3856667	0	0.4546667	0	0	0.816159524170312	0	0	0	0	0	NA	NA	NA	NA
TRINITY_DN177400_c0_g2	0.3856667	1.1538333	0	0	0.413	0.883851474820666	0	1	0	0	0	PTR46_ARATH	Protein NRT1/ PTR FAMILY 5.4 (AtNPF5.4)	NPF5.4 At3g54450 T14E10.20	Arabidopsis thaliana (Mouse-ear cress)
TRINITY_DN177480_c4_g2	0.3856667	0.4493333	0.1348333	0	0	NA	0	0	0	0	0	NA	NA	NA	NA
TRINITY_DN178484_c0_g2	0.3856667	5.2915	2.984	4.3768333	2.108	0.539684361647079	0	0	0	0	0	NA	NA	NA	NA
TRINITY_DN179064_c8_g1	0.3856667	0.0915	0	0	0	NA	0	0	0	0	0	NA	NA	NA	NA
TRINITY_DN180351_c2_g1	0.3856667	0.8158333	0.2323333	0.164	0.8665	0.80837332470591	0	0	0	0	0	NA	NA	NA	NA
TRINITY_DN180938_c5_g1	0.3856667	0	0.4798333	0	0	0.862227287642547	0	0	0	0	0	POLX_TOBAC	Retrovirus-related Pol polyprotein from transposon TNT 1-94 [Includes: Protease (EC 3.4.23.-); Reverse transcriptase (EC 2.7.7.49); Endonuclease]		Nicotiana tabacum (Common tobacco)
TRINITY_DN181172_c3_g1	0.3856667	0.3995	0.1191667	0.8835	0.1863333	0.781048855173863	0	0	0	0	0	NA	NA	NA	NA
TRINITY_DN181814_c4_g5	0.3856667	0.5585	0.6	0.488	0.396	0.810973009515709	0	0	0	0	0	NA	NA	NA	NA
TRINITY_DN181895_c2_g1	0.3856667	0	0	0	0	NA	0	0	0	0	0	NA	NA	NA	NA
TRINITY_DN183567_c6_g1	0.3856667	0.3961667	1.064	0.2918333	0.1728333	0.746479593709891	0	0	0	0	0	NA	NA	NA	NA
TRINITY_DN184383_c1_g3	0.3856667	0.4518333	0.1623333	0.1066667	0	NA	0	0	0	0	0	NA	NA	NA	NA
TRINITY_DN189303_c16_g1	0.3856667	0	0.4611667	0	0	0.870481004007007	0	0	0	0	0	NA	NA	NA	NA
TRINITY_DN195473_c4_g4	0.3856667	0.2801667	0.1213333	0	0	0.930680149624936	0	0	0	0	0	NA	NA	NA	NA
TRINITY_DN197223_c19_g1	0.3856667	0	0.2995	0	0	NA	0	0	0	0	0	CYSK_MAIZE	Cysteine synthase (CSase) (EC 2.5.1.47) (O-acetylserine (thiol)-lyase) (OAS-TL) (O-acetylserine sulfhydrylase)		Zea mays (Maize)
TRINITY_DN197897_c0_g1	0.3856667	0	0.4815	0	0.4535	0.818053956975849	0	0	0	0	0	NA	NA	NA	NA
TRINITY_DN200194_c2_g1	0.3856667	0	0.6388333	0	0	0.923600448747223	0	0	0	0	0	NA	NA	NA	NA
TRINITY_DN200777_c1_g2	0.3856667	0.1838333	0	0.1195	0.0545	NA	0	0	0	0	0	NA	NA	NA	NA
TRINITY_DN201241_c10_g3	0.3856667	0.4388333	0.9325	0	0.1195	0.850843893911281	0	0	1	0	0	NA	NA	NA	NA
TRINITY_DN201330_c14_g1	0.3856667	0	0.154	0	0	NA	0	0	0	0	0	NA	NA	NA	NA
TRINITY_DN202407_c31_g1	0.3856667	0	0.2085	0	0.1236667	0.806256025642687	0	0	0	0	0	HSOP3_ARATH	Hsp70-Hsp90 organizing protein 3 (AtHop3)	HOP3 At4g12400 T4C9.240	Arabidopsis thaliana (Mouse-ear cress)
TRINITY_DN204701_c18_g1	0.3856667	0	0	0	0	1	0	0	0	0	0	RK13_ARATH	50S ribosomal protein L13, chloroplastic (CL13) (Protein EMBRYO DEFECTIVE 1473)	RPL13 EMB1473 At1g78630 T30F21.4	Arabidopsis thaliana (Mouse-ear cress)
TRINITY_DN205728_c2_g1	0.3856667	0.6946667	2.1491667	0	1.3253333	0.638822634695834	0	0	0	0	0	NA	NA	NA	NA
TRINITY_DN205964_c4_g1	0.3856667	0	0.4965	0	0	0.751461181546961	0	0	0	0	0	NA	NA	NA	NA
TRINITY_DN207644_c3_g1	0.3856667	0	0.307	0.1908333	0	0.922530971271996	0	0	0	0	0	HD16N_ORYSJ	Casein kinase 1-like protein HD16 (EC 2.7.11.1) (Os03g0793500 protein) (Protein EARLY FLOWERING 1) (Protein HEADING DATE 16)	HD16 CKI EL1 Os03g0793500 LOC_Os03g57940 OsJ_12923 OSJNBb0060J21.12	Oryza sativa subsp. japonica (Rice)
TRINITY_DN209027_c0_g1	0.3856667	0.392	0	0.1885	0	0.72585945175162	0	0	0	0	0	NA	NA	NA	NA
TRINITY_DN211461_c0_g1	0.3856667	0.0725	0.6438333	0.023	0.086	1	0	0	0	0	0	NA	NA	NA	NA
TRINITY_DN212712_c30_g1	0.3856667	0	4.1516667	0	0	0.9841863296023	0	0	1	0	0	NA	NA	NA	NA
TRINITY_DN214362_c7_g1	0.3856667	0.123	0.1531667	1.6388333	0	1	0	0	0	1	0	C7091_ARATH	Cytochrome P450 709B1 (EC 1.14.-.-)	CYP709B1 At2g46960	Arabidopsis thaliana (Mouse-ear cress)
TRINITY_DN215463_c22_g1	0.3856667	0	0.3978333	0	0	0.789283061524787	0	0	0	0	0	NA	NA	NA	NA
TRINITY_DN216028_c50_g1	0.3856667	0	0.997	0	0	0.962935572063457	0	0	0	0	0	COMT1_PRUDU	Caffeic acid 3-O-methyltransferase (CAOMT) (COMT) (EC 2.1.1.68) (S-adenosysl-L-methionine:caffeic acid 3-O-methyltransferase)	COMT1	Prunus dulcis (Almond) (Amygdalus dulcis)
TRINITY_DN216228_c0_g1	0.3856667	0.1583333	1.9056667	0.187	2.1948333	0.776237723217225	0	0	0	0	0	NA	NA	NA	NA
TRINITY_DN217647_c64_g1	0.3856667	0.4795	0.6955	0.1206667	0.2183333	0.657754631944337	0	0	0	0	0	GLNA_PINSY	NA	NA	NA
TRINITY_DN311164_c0_g1	0.3856667	0.3621667	0	0	0	0.904478289693141	0	0	0	0	0	NA	NA	NA	NA
TRINITY_DN350276_c0_g1	0.3856667	0.2086667	0.1085	0.199	0	0.751286462828881	0	0	0	0	0	NA	NA	NA	NA
TRINITY_DN360190_c0_g1	0.3856667	0	0.044	0	0	NA	0	0	0	0	0	MED25_ARATH	Mediator of RNA polymerase II transcription subunit 25 (AtMED25) (Phytochrome and flowering time 1 protein) (Phytochrome and flowering time regulatory protein 1)	MED25 MED25_1 PFT1 At1g25540 F2J7.4	Arabidopsis thaliana (Mouse-ear cress)
TRINITY_DN455680_c0_g1	0.3856667	0	0	0	0	1	0	0	0	0	0	NA	NA	NA	NA
TRINITY_DN77323_c0_g1	0.3856667	0.7651667	0.6166667	0.3488333	0.605	0.414992125104811	0	0	0	0	0	NA	NA	NA	NA
TRINITY_DN204115_c5_g3	0.38566667	1.09033333	0.09066667	0.38733333	1.87616667	0.780052196462865	0	0	0	0	0	DRL25_ARATH	Putative disease resistance protein At4g19050	At4g19050 F13C5.220 T18B16.1	Arabidopsis thaliana (Mouse-ear cress)
TRINITY_DN210644_c2_g2	0.38566667	0.09466667	0.3435	0.377	0	0.723962061608161	0	0	0	0	0	NA	NA	NA	NA
TRINITY_DN214483_c1_g1	0.38566667	0.09783333	0.138	0.67083333	0.30966667	1	0	0	0	0	0	NA	NA	NA	NA
TRINITY_DN117823_c0_g1	0.3855	0	0	0	0	NA	0	0	0	0	0	NA	NA	NA	NA
TRINITY_DN167373_c1_g1	0.3855	0.221	0.4685	0.1468333	0.391	0.464566433183275	0	0	0	0	0	NA	NA	NA	NA
TRINITY_DN173927_c5_g3	0.3855	0.28216667	0.09533333	0	0	NA	0	0	0	0	0	NA	NA	NA	NA
TRINITY_DN176576_c5_g8	0.3855	0.1935	0.1881667	0.1171667	0	0.895548999498514	0	0	0	0	0	NA	NA	NA	NA
TRINITY_DN176729_c6_g1	0.3855	0	0.5088333	0	0	0.825838926498294	0	0	0	0	0	NA	NA	NA	NA
TRINITY_DN181081_c0_g3	0.3855	0	0.04066667	0.1165	0.68633333	0.89131187236306	0	0	0	0	0	NA	NA	NA	NA
TRINITY_DN182331_c6_g2	0.3855	0.07833333	0.08883333	0.15616667	0	NA	0	0	0	0	0	NA	NA	NA	NA
TRINITY_DN183782_c1_g6	0.3855	0	0	0	0.1385	NA	0	0	0	0	0	NA	NA	NA	NA
TRINITY_DN184639_c1_g6	0.3855	0.35116667	0.32716667	0.097	0.09316667	0.902090434256231	0	0	0	0	0	NA	NA	NA	NA
TRINITY_DN185472_c4_g2	0.3855	1.2493333	5.5481667	0.6001667	0.0815	0.845560139755439	0	0	0	0	0	NA	NA	NA	NA
TRINITY_DN187379_c0_g4	0.3855	0.5738333	0	0.2058333	0.466	0.741522349859505	0	0	0	0	0	TMVRN_NICGU	TMV resistance protein N (EC 3.2.2.6)	N	Nicotiana glutinosa (Tobacco)
TRINITY_DN193709_c11_g1	0.3855	0.431	1.564167	0.057	0	0.934078549831503	0	0	1	0	0	NA	NA	NA	NA
TRINITY_DN203155_c41_g1	0.3855	0	14.9575	0.3276667	0	0.984075071767949	0	0	1	0	0	NA	NA	NA	NA
TRINITY_DN204537_c2_g1	0.3855	0.03516667	0.09366667	0.03066667	0	NA	0	0	0	0	0	EBP2_ARATH	Probable rRNA-processing protein EBP2 homolog	EBP2 At3g22660 MWI23.3	Arabidopsis thaliana (Mouse-ear cress)
TRINITY_DN207922_c6_g1	0.3855	0.5116667	0	0.033	0.6073333	0.547611754633508	0	0	0	0	0	NA	NA	NA	NA
TRINITY_DN209364_c4_g1	0.3855	0.7645	0.9446667	0.4501667	0.2216667	0.780440001253466	0	0	0	0	0	NA	NA	NA	NA
TRINITY_DN209603_c6_g1	0.3855	0	0.182	0	0	NA	0	0	0	0	0	NA	NA	NA	NA
TRINITY_DN217430_c3_g1	0.3855	0	0	0	0	NA	0	0	0	0	0	NA	NA	NA	NA
TRINITY_DN261590_c0_g1	0.3855	0	0.1071667	0	0	NA	0	0	0	0	0	NA	NA	NA	NA
TRINITY_DN447361_c0_g1	0.3855	0	0	0	0.1776667	NA	0	0	0	0	0	NA	NA	NA	NA
TRINITY_DN75805_c0_g1	0.3855	0	0	0	0	NA	0	0	0	0	0	NA	NA	NA	NA
TRINITY_DN181268_c0_g1	0.38533333	1.156	0.56	0.08716667	0.74983333	0.880008693607086	0	0	0	0	0	NA	NA	NA	NA
TRINITY_DN184395_c1_g1	0.38533333	0.395	0.1695	0	0.05983333	NA	0	0	0	0	0	NA	NA	NA	NA
TRINITY_DN195575_c2_g1	0.38533333	0.2075	0.21116667	0.07733333	0.06783333	NA	0	0	0	0	0	NA	NA	NA	NA
TRINITY_DN217087_c0_g1	0.38533333	0.213	0.4205	0	0.09166667	NA	0	0	0	0	0	NA	NA	NA	NA
TRINITY_DN173970_c0_g1	0.3853333	2.1736667	0	2.132	0.8461667	0.711251578271908	0	0	0	0	0	NA	NA	NA	NA
TRINITY_DN178868_c2_g3	0.3853333	2.825	0.4496667	3.3626667	9.5783333	0.792322930161319	0	0	0	0	1	PSKR1_ARATH; Y1743_ARATH; Y1972_ARATH; Y5020_ARATH	Phytosulfokine receptor 1 (AtPSKR1) (EC 2.7.11.1) (EC 4.6.1.2) (Guanylate cyclase) (Phytosulfokine LRR receptor kinase 1) (Protein serine-threonine kinase); Probable LRR receptor-like serine/threonine-protein kinase At1g74360 (EC 2.7.11.1); Probable LRR receptor-like serine/threonine-protein kinase At1g29720 (EC 2.7.11.1); Probable inactive receptor kinase At5g10020	PSKR1 PSKR At2g02220 F5O4.1; At1g74360 F1M20.4; RFK1 At1g29720 F1N18.22 T3M22.6; At5g10020 T31P16.10 T31P16_9	Arabidopsis thaliana (Mouse-ear cress); Arabidopsis thaliana (Mouse-ear cress); Arabidopsis thaliana (Mouse-ear cress); Arabidopsis thaliana (Mouse-ear cress)
TRINITY_DN180698_c2_g2	0.3853333	0.7036667	0.4866667	0.4096667	0.45	0.398118055166173	0	0	0	0	0	NA	NA	NA	NA
TRINITY_DN181624_c4_g6	0.3853333	0	0	0.1005	0	NA	0	0	0	0	0	NA	NA	NA	NA
TRINITY_DN186861_c4_g1	0.3853333	0	0.308	0	0	0.969921381824102	0	0	0	0	0	NA	NA	NA	NA
TRINITY_DN189642_c6_g1	0.3853333	0.4173333	0.2178333	0.1156667	0.1571667	0.926011408572652	0	0	0	0	0	NA	NA	NA	NA
TRINITY_DN196354_c8_g1	0.3853333	0.0375	0.1043333	0.0475	0.055	NA	0	0	0	0	0	NA	NA	NA	NA
TRINITY_DN196632_c5_g1	0.3853333	0	0.1245	0.1333333	0	NA	0	0	0	0	0	NA	NA	NA	NA
TRINITY_DN198208_c3_g1	0.3853333	1.8358333	0.6461667	0.8191667	0.6148333	0.883528247256045	0	0	0	0	0	NA	NA	NA	NA
TRINITY_DN198310_c3_g1	0.3853333	0.1175	0.5233333	0	0.876	0.787828466076072	0	0	0	0	0	NA	NA	NA	NA
TRINITY_DN200913_c5_g1	0.3853333	0.1166667	0.0965	0.723	0.1311667	0.815899951187555	0	0	0	0	0	NA	NA	NA	NA
TRINITY_DN201691_c31_g1	0.3853333	0	0.5448333	0.176	0	0.878488938772109	0	0	0	0	0	NA	NA	NA	NA
TRINITY_DN201831_c5_g1	0.3853333	1.5555	0.6196667	0.328	0.43	0.810535120995663	0	0	0	0	0	NA	NA	NA	NA
TRINITY_DN202145_c2_g1	0.3853333	0	0	0	0	NA	0	0	0	0	0	NA	NA	NA	NA
TRINITY_DN203281_c1_g2	0.3853333	0.7033333	0.8155	0.2495	0.1761667	0.884207213593263	0	0	0	0	0	NA	NA	NA	NA
TRINITY_DN206049_c1_g3	0.3853333	2.8871667	0.9546667	4.7935	6.525	0.649424621699025	0	0	0	0	0	Y3136_ARATH	Clavaminate synthase-like protein At3g21360 (EC 1.-.-.-)	At3g21360 MHC9_4	Arabidopsis thaliana (Mouse-ear cress)
TRINITY_DN208021_c2_g1	0.3853333	4.5551667	2.3101667	1.4916667	9.139	0.725888263525036	0	0	0	0	1	2A5G_ARATH; 2A5N_ARATH	Serine/threonine protein phosphatase 2A 59 kDa regulatory subunit B' gamma isoform (AtB' gamma) (PP2A, B' subunit, gamma isoform); Serine/threonine protein phosphatase 2A 59 kDa regulatory subunit B' eta isoform (AtB' eta) (PP2A, B' subunit, eta isoform)	B'GAMMA At4g15415 dl3750w FCAALL.118; B'ETA At3g26020 MPE11.19	Arabidopsis thaliana (Mouse-ear cress); Arabidopsis thaliana (Mouse-ear cress)
TRINITY_DN210418_c1_g1	0.3853333	1.824	1.558	4.4296667	0.2336667	0.803924813012478	0	0	0	1	0	NA	NA	NA	NA
TRINITY_DN211895_c2_g1	0.3853333	0.8386667	0.644	1.604	0.2698333	0.835879378175153	0	0	0	0	0	NA	NA	NA	NA
TRINITY_DN144429_c0_g1	0.3851667	0	0	0	0	NA	0	0	0	0	0	NA	NA	NA	NA
TRINITY_DN173362_c7_g10	0.3851667	0.2068333	0.125	0	0	NA	0	0	0	0	0	NA	NA	NA	NA
TRINITY_DN177286_c4_g1	0.3851667	0	0	0	0	NA	0	0	0	0	0	NA	NA	NA	NA
TRINITY_DN177520_c1_g2	0.3851667	0	0.5865	0	0	0.891939905216408	0	0	0	0	0	NA	NA	NA	NA
TRINITY_DN177670_c10_g5	0.3851667	0.1693333	0.3915	0.074	0	0.944777767669813	0	0	0	0	0	NA	NA	NA	NA
TRINITY_DN178278_c5_g1	0.3851667	0.1148333	0.2583333	0.3006667	0.327	0.906053779225124	0	0	0	0	0	POLX_TOBAC	Retrovirus-related Pol polyprotein from transposon TNT 1-94 [Includes: Protease (EC 3.4.23.-); Reverse transcriptase (EC 2.7.7.49); Endonuclease]		Nicotiana tabacum (Common tobacco)
TRINITY_DN179111_c1_g5	0.3851667	0.1688333	0.2715	0	0	0.993382624741441	0	0	0	0	0	NA	NA	NA	NA
TRINITY_DN181330_c4_g1	0.3851667	0.5226667	0.7861667	0.1646667	0	0.831342582107635	0	0	0	0	0	NA	NA	NA	NA
TRINITY_DN181353_c2_g6	0.3851667	0.5233333	0.2795	0.5465	0.1833333	0.654329991780653	0	0	0	0	0	NA	NA	NA	NA
TRINITY_DN181752_c4_g1	0.3851667	1.2431667	0.5453333	0.307	0.48	0.882217306853285	0	0	0	0	0	NA	NA	NA	NA
TRINITY_DN181759_c1_g1	0.3851667	0.459	0.5238333	0.2496667	0	0.710539010890481	0	0	0	0	0	NA	NA	NA	NA
TRINITY_DN184835_c4_g1	0.3851667	3.692	0.478	5.7905	1.4671667	0.743282928345368	0	0	0	1	0	Y3148_ARATH; Y5343_ARATH; Y5614_ARATH	Probable leucine-rich repeat receptor-like serine/threonine-protein kinase At3g14840 (EC 2.7.11.1); Probable LRR receptor-like serine/threonine-protein kinase At1g53430 (EC 2.7.11.1); Probable LRR receptor-like serine/threonine-protein kinase At1g56140 (EC 2.7.11.1)	LRR-RLK At3g14840 T21E2.2; At1g53430 T3F20.25; At1g56140 F14G9.24 T6H22.8.1	Arabidopsis thaliana (Mouse-ear cress); Arabidopsis thaliana (Mouse-ear cress); Arabidopsis thaliana (Mouse-ear cress)
TRINITY_DN185082_c1_g1	0.3851667	0.1921667	0.3561667	0	0	0.896064638394223	0	0	0	0	0	M810_ARATH	Uncharacterized mitochondrial protein AtMg00810 (ORF240b)	AtMg00810; At2g07683	Arabidopsis thaliana (Mouse-ear cress)
TRINITY_DN185277_c10_g4	0.3851667	0.7681667	0.331	0.113	0.3845	0.795213260186511	0	0	0	0	0	NA	NA	NA	NA
TRINITY_DN188822_c6_g1	0.3851667	0.4083333	0.6876667	0.6321667	0.2115	0.699909299016948	0	0	0	0	0	NA	NA	NA	NA
TRINITY_DN193055_c5_g1	0.3851667	7.5998333	0.6328333	4.0121667	4.5246667	0.440966016854882	0	0	0	0	0	NA	NA	NA	NA
TRINITY_DN196088_c2_g1	0.3851667	0.08	0.1185	0	0	NA	0	0	0	0	0	NA	NA	NA	NA
TRINITY_DN197829_c2_g1	0.3851667	0	0.1011667	0	0	NA	0	0	0	0	0	NA	NA	NA	NA
TRINITY_DN202045_c0_g1	0.3851667	0.4375	0.362	0	0	0.778772320125058	0	0	0	0	0	NA	NA	NA	NA
TRINITY_DN202147_c3_g4	0.3851667	0.4348333	0.27	1.7701667	0.3786667	0.9922351529281	0	0	0	0	0	NA	NA	NA	NA
TRINITY_DN202236_c3_g1	0.3851667	0	0.2525	0.4061667	0	0.963965575983077	0	0	0	0	0	NA	NA	NA	NA
TRINITY_DN202794_c12_g1	0.3851667	0	0	0	0	NA	0	0	0	0	0	NA	NA	NA	NA
TRINITY_DN202852_c5_g1	0.3851667	0.32	0.1593333	0.3926667	0.2068333	NA	0	0	0	0	0	Y3544_ARATH	Uncharacterized CRM domain-containing protein At3g25440, chloroplastic	At3g25440 MWL2.5	Arabidopsis thaliana (Mouse-ear cress)
TRINITY_DN204905_c4_g2	0.3851667	1.1926667	0.6291667	0	0	0.952752383952216	0	0	0	0	0	EPFL6_ARATH	EPIDERMAL PATTERNING FACTOR-like protein 6 (EPF-like protein 6) [Cleaved into: CHALLAH]	EPFL6 CHAL At2g30370 T9D9.18	Arabidopsis thaliana (Mouse-ear cress)
TRINITY_DN205886_c0_g1	0.3851667	0.1148333	0.0495	1.1715	0	1	0	0	0	1	0	NA	NA	NA	NA
TRINITY_DN208927_c4_g2	0.3851667	2.0031667	3.1801667	6.122	3.1761667	0.433690618710124	0	0	0	0	0	NA	NA	NA	NA
TRINITY_DN210170_c0_g1	0.3851667	0.209	0.2313333	0.1196667	0.105	0.65323383613236	0	0	0	0	0	NA	NA	NA	NA
TRINITY_DN212180_c7_g2	0.3851667	1.7308333	1.0711667	0.5256667	0.4916667	0.850607116693465	0	0	0	0	0	NA	NA	NA	NA
TRINITY_DN212259_c16_g1	0.3851667	0	0.1645	0	0.1213333	NA	0	0	0	0	0	PP251_ARATH	Putative pentatricopeptide repeat-containing protein At3g23330	PCMP-H32 At3g23330 MLM24.6	Arabidopsis thaliana (Mouse-ear cress)
TRINITY_DN212913_c5_g2	0.3851667	0.8738333	0.1398333	0.2728333	1.1501667	0.727955250220862	0	0	0	0	0	NA	NA	NA	NA
TRINITY_DN214280_c2_g1	0.3851667	0.2478333	0.6681667	1.6376667	1.1041667	0.800633567707426	0	0	0	0	0	AB12C_ARATH; AB1C_ARATH	ABC transporter C family member 12 (ABC transporter ABCC.12) (AtABCC12) (EC 7.6.2.2) (ATP-energized glutathione S-conjugate pump 13) (Glutathione S-conjugate-transporting ATPase 13) (Multidrug resistance-associated protein 13); ABC transporter C family member 1 (ABC transporter ABCC.1) (AtABCC1) (EC 7.6.2.2) (ATP-energized glutathione S-conjugate pump 1) (Glutathione S-conjugate-transporting ATPase 1) (Multidrug resistance-associated protein 1)	ABCC12 MRP12 MRP13 At1g30410 T4K22.13; ABCC1 EST1 MRP1 At1g30400 T4K22.12	Arabidopsis thaliana (Mouse-ear cress); Arabidopsis thaliana (Mouse-ear cress)
TRINITY_DN172759_c5_g3	0.38516667	0.20066667	0.154	0.02683333	0.09016667	NA	0	0	0	0	0	NA	NA	NA	NA
TRINITY_DN179157_c7_g1	0.38516667	0.24483333	0.03766667	0.11883333	0.43783333	0.919768891710582	0	0	0	0	0	NA	NA	NA	NA
TRINITY_DN187301_c6_g3	0.38516667	0.08233333	0.06783333	0.08483333	0.04666667	NA	0	0	0	0	0	NA	NA	NA	NA
TRINITY_DN193687_c1_g1	0.38516667	0.33366667	0.253	0	0.09483333	0.75501411687003	0	0	0	0	0	PP168_ARATH	Pentatricopeptide repeat-containing protein At2g22070	PCMP-H41 At2g22070 T16B14.8	Arabidopsis thaliana (Mouse-ear cress)
TRINITY_DN216322_c7_g2	0.38516667	0.45116667	0.06266667	0.043	0	0.811361432030471	0	0	0	0	0	NA	NA	NA	NA
TRINITY_DN121235_c1_g1	0.385	0	0	0	0	NA	0	0	0	0	0	NA	NA	NA	NA
TRINITY_DN159073_c0_g1	0.385	0	0	0	0	NA	0	0	0	0	0	NA	NA	NA	NA
TRINITY_DN175976_c7_g1	0.385	0	0.294	0.1298333	0	NA	0	0	0	0	0	NA	NA	NA	NA
TRINITY_DN177681_c3_g7	0.385	0	0	0	0.3016667	NA	0	0	0	0	0	NA	NA	NA	NA
TRINITY_DN180606_c8_g5	0.385	0.4776667	0.2018333	0.2393333	0.086	NA	0	0	0	0	0	POLX_TOBAC	Retrovirus-related Pol polyprotein from transposon TNT 1-94 [Includes: Protease (EC 3.4.23.-); Reverse transcriptase (EC 2.7.7.49); Endonuclease]		Nicotiana tabacum (Common tobacco)
TRINITY_DN182055_c10_g5	0.385	0.3445	0.43733333	0.10716667	0.03716667	0.923727896504673	0	0	0	0	0	NA	NA	NA	NA
TRINITY_DN182922_c8_g1	0.385	80.1528333	0.5011667	17.052	5.704	0.623090419020494	0	1	0	0	0	NA	NA	NA	NA
TRINITY_DN190473_c3_g3	0.385	0	0	0	0.1676667	0.998213768478778	0	0	0	0	0	NA	NA	NA	NA
TRINITY_DN196474_c6_g2	0.385	0.5975	0	0.3188333	0.5615	0.792136999007392	0	0	0	0	0	CAAT1_ARATH	Cationic amino acid transporter 1 (Amino acid transporter 1)	CAT1 AAT1 At4g21120 F7J7.60	Arabidopsis thaliana (Mouse-ear cress)
TRINITY_DN196665_c2_g1	0.385	0.3756667	0.603166699999999	0.423	0.242	0.736976117764895	0	0	0	0	0	NA	NA	NA	NA
TRINITY_DN200329_c8_g1	0.385	0	0.1	0.173	0	0.79699187848348	0	0	0	0	0	RUBA_WHEAT	RuBisCO large subunit-binding protein subunit alpha, chloroplastic (60 kDa chaperonin subunit alpha) (CPN-60 alpha) (Fragment)		Triticum aestivum (Wheat)
TRINITY_DN201572_c3_g4	0.385	0.2316667	0.1913333	0.2435	0.1651667	NA	0	0	0	0	0	NA	NA	NA	NA
TRINITY_DN205734_c2_g4	0.385	6.7265	1.44	6.019667	9.544	0.557060952451754	0	0	0	0	1	NA	NA	NA	NA
TRINITY_DN206830_c7_g3	0.385	0	0	0	0.1795	0.977850218722484	0	0	0	0	0	OPT7_ARATH	Oligopeptide transporter 7 (AtOPT7)	OPT7 At4g10770 T12H20.7	Arabidopsis thaliana (Mouse-ear cress)
TRINITY_DN207727_c9_g1	0.385	0.2053333	0.7421667	0.2986667	1.5905	0.789111203405189	0	0	0	0	0	NA	NA	NA	NA
TRINITY_DN210472_c1_g1	0.385	0.1421667	0.1765	0.237	0.1215	0.763144462066533	0	0	0	0	0	NA	NA	NA	NA
TRINITY_DN212462_c2_g7	0.385	0	0.6388333	0	0	0.844221169228823	0	0	0	0	0	GAUT1_ARATH	Polygalacturonate 4-alpha-galacturonosyltransferase (EC 2.4.1.43) (Alpha-1,4-galacturonosyltransferase 1) (Galacturonosyltransferase 1) (Like glycosyl transferase 1)	GAUT1 JS36 LGT1 At3g61130 T20K12.30	Arabidopsis thaliana (Mouse-ear cress)
TRINITY_DN76856_c0_g1	0.385	0.1466667	1.9026667	0	0.2771667	0.910865770420209	0	0	1	0	0	RD21B_ARATH	Probable cysteine protease RD21B (EC 3.4.22.-)	RD21B At5g43060 MMG4.7	Arabidopsis thaliana (Mouse-ear cress)
TRINITY_DN169266_c0_g1	0.38483333	1.05333333	0.05583333	3.38533333	0.41933333	0.950852547004949	0	0	0	1	0	NA	NA	NA	NA
TRINITY_DN172272_c4_g1	0.38483333	0.65966667	0.33716667	0.1425	0.03666667	0.906497431273526	0	0	0	0	0	NA	NA	NA	NA
TRINITY_DN179494_c6_g2	0.38483333	0	0.08916667	0.07216667	0	NA	0	0	0	0	0	NA	NA	NA	NA
TRINITY_DN192391_c5_g1	0.38483333	0.17083333	0.2505	0	0.01833333	NA	0	0	0	0	0	NA	NA	NA	NA
TRINITY_DN205567_c7_g1	0.38483333	0	0.07266667	0.07183333	0.05183333	NA	0	0	0	0	0	DCAM_SOLCI	S-adenosylmethionine decarboxylase proenzyme (AdoMetDC) (SAMDC) (EC 4.1.1.50) [Cleaved into: S-adenosylmethionine decarboxylase alpha chain; S-adenosylmethionine decarboxylase beta chain]	SAMDC	Solanum chilense (Tomato) (Lycopersicon chilense)
TRINITY_DN114744_c1_g1	0.3848333	0	0.3161667	0	0.1503333	0.87799469449926	0	0	0	0	0	NA	NA	NA	NA
TRINITY_DN146795_c0_g1	0.3848333	0	0.4671667	0	0.1591667	0.798575389599736	0	0	0	0	0	NA	NA	NA	NA
TRINITY_DN152162_c0_g1	0.3848333	0	0.2098333	0	0	0.931192114051926	0	0	0	0	0	NA	NA	NA	NA
TRINITY_DN172954_c21_g1	0.3848333	0.1938333	0.3041667	0.2485	0.2483333	0.435676646045015	0	0	0	0	0	NA	NA	NA	NA
TRINITY_DN176155_c3_g1	0.3848333	0.202	0.6038333	0	0	1	0	0	0	0	0	NA	NA	NA	NA
TRINITY_DN177385_c14_g1	0.3848333	0.4978333	0.2071667	0.2963333	0.2015	0.921403470674431	0	0	0	0	0	NA	NA	NA	NA
TRINITY_DN178294_c3_g8	0.3848333	0.5678333	0.5423333	0.6971667	0.3748333	NA	0	0	0	0	0	NA	NA	NA	NA
TRINITY_DN178684_c5_g1	0.3848333	0	0.2925	0	0	NA	0	0	0	0	0	NA	NA	NA	NA
TRINITY_DN179474_c4_g3	0.3848333	0.079	0.5653333	0.1563333	0.0675	0.90896812017656	0	0	0	0	0	NA	NA	NA	NA
TRINITY_DN180831_c3_g4	0.3848333	0	0	0	0	NA	0	0	0	0	0	NA	NA	NA	NA
TRINITY_DN181430_c2_g1	0.3848333	0.1626667	0.283	0	0.195	0.925864847385801	0	0	0	0	0	NA	NA	NA	NA
TRINITY_DN182055_c5_g1	0.3848333	0	0	0	0	NA	0	0	0	0	0	NA	NA	NA	NA
TRINITY_DN182598_c2_g2	0.3848333	0.1225	0	0.095	0	NA	0	0	0	0	0	NA	NA	NA	NA
TRINITY_DN182739_c4_g2	0.3848333	0.7771667	0.1038333	0.3166667	0.457	0.817371604273489	0	0	0	0	0	NA	NA	NA	NA
TRINITY_DN183759_c5_g1	0.3848333	0	0.2121667	0	0	0.769713085841767	0	0	0	0	0	NA	NA	NA	NA
TRINITY_DN187892_c4_g10	0.3848333	0.2141667	0.405	0	0	0.833743322109412	0	0	0	0	0	NA	NA	NA	NA
TRINITY_DN190179_c1_g1	0.3848333	1.4611667	0.3275	0.1508333	5.6288333	0.861763851551456	0	0	0	0	0	NA	NA	NA	NA
TRINITY_DN192121_c4_g2	0.3848333	1.8795	0.4641667	1.3083333	1.7333333	0.491961172968284	0	0	0	0	0	NA	NA	NA	NA
TRINITY_DN192558_c5_g1	0.3848333	2.0526667	9.8166667	7.3313333	5.3125	0.466163824665252	0	0	0	0	0	DIOX3_ARATH	Probable 2-oxoglutarate-dependent dioxygenase JRG21 (EC 1.14.11.-) (Protein JASMONATE-REGULATED GENE 21)	JRG21 At3g55970 F27K19_150	Arabidopsis thaliana (Mouse-ear cress)
TRINITY_DN195417_c1_g1	0.3848333	3.0568333	0.9101667	2.0091667	1.7695	0.48811879066999	0	0	0	0	0	FLS2_ARATH; MDIS2_ARATH; Y1723_ARATH; Y2579_ARATH; Y5639_ARATH	LRR receptor-like serine/threonine-protein kinase FLS2 (EC 2.7.11.1) (Protein FLAGELLIN-SENSING 2) (Protein FLAGELLIN-SENSITIVE 2); Protein MALE DISCOVERER 2 (AtMDIS2) (Probable LRR receptor-like serine/threonine-protein kinase MRH1) (EC 2.7.11.1) (Protein MORPHOGENESIS OF ROOT HAIR 1); Leucine-rich repeat receptor-like serine/threonine-protein kinase At1g17230 (EC 2.7.11.1); Probably inactive leucine-rich repeat receptor-like protein kinase At2g25790; Probable leucine-rich repeat receptor-like protein kinase At5g63930 (EC 2.7.11.1)	FLS2 At5g46330 MPL12.13 MPL12.8; MDIS2 MRH1 At4g18640 F28A21.50; At1g17230 F20D23.7; At2g25790 F17H15.18; At5g63930 MBM17.3	Arabidopsis thaliana (Mouse-ear cress); Arabidopsis thaliana (Mouse-ear cress); Arabidopsis thaliana (Mouse-ear cress); Arabidopsis thaliana (Mouse-ear cress); Arabidopsis thaliana (Mouse-ear cress)
TRINITY_DN201027_c0_g3	0.3848333	0.1135	0	0	0	NA	0	0	0	0	0	NA	NA	NA	NA
TRINITY_DN205382_c2_g1	0.3848333	1.0561667	0.3736667	0.825	0.6693333	0.501756372117571	0	0	0	0	0	TMVRN_NICGU	TMV resistance protein N (EC 3.2.2.6)	N	Nicotiana glutinosa (Tobacco)
TRINITY_DN206092_c0_g2	0.3848333	0.5385	0	0	0	NA	0	0	0	0	0	NA	NA	NA	NA
TRINITY_DN206139_c7_g1	0.3848333	0	0.11	0	0.078	1	0	0	0	0	0	NA	NA	NA	NA
TRINITY_DN207693_c2_g3	0.3848333	0	0.188	0.154	0.1666667	NA	0	0	0	0	0	NA	NA	NA	NA
TRINITY_DN210335_c6_g5	0.3848333	1.1548333	0.4183333	0.4661667	0.1316667	0.897090541580324	0	0	0	0	0	NA	NA	NA	NA
TRINITY_DN211400_c1_g3	0.3848333	11.9531667	0.2913333	31.5985	35.7336667	0.597006259586669	0	0	0	0	0	AB31G_ORYSJ	ABC transporter G family member 31 (OsABCG31) (Pleiotropic drug resistance protein 6) (OsPDR6)	ABCG31 PDR6 Os01g0177900 LOC_Os01g08260 P0013F10 P0509B06	Oryza sativa subsp. japonica (Rice)
TRINITY_DN213629_c6_g1	0.3848333	0.6863333	0.7891667	0.2116667	0.9551667	0.62225316934581	0	0	0	0	0	NA	NA	NA	NA
TRINITY_DN215362_c9_g1	0.3848333	0.1265	0.3213333	0	0	0.87799469449926	0	0	0	0	0	NA	NA	NA	NA
TRINITY_DN247679_c0_g1	0.3848333	0	0	0	0	NA	0	0	0	0	0	NA	NA	NA	NA
TRINITY_DN355096_c0_g1	0.3848333	0.1176667	0.0695	0	0	NA	0	0	0	0	0	NA	NA	NA	NA
TRINITY_DN366413_c0_g1	0.3848333	0	0	0	0	NA	0	0	0	0	0	NA	NA	NA	NA
TRINITY_DN450947_c0_g1	0.3848333	0	0	0	0	NA	0	0	0	0	0	NA	NA	NA	NA
TRINITY_DN8593_c0_g1	0.3848333	0	0	0	0	NA	0	0	0	0	0	NA	NA	NA	NA
TRINITY_DN171076_c0_g1	0.3846667	5.6895	0.014	0.1501667	3.6811667	0.80015201204163	0	1	0	0	0	NA	NA	NA	NA
TRINITY_DN173556_c7_g5	0.3846667	0.1521667	0	0	0	NA	0	0	0	0	0	NA	NA	NA	NA
TRINITY_DN175409_c10_g4	0.3846667	0	0	0	0	NA	0	0	0	0	0	NA	NA	NA	NA
TRINITY_DN175683_c9_g1	0.3846667	0.0875	0.5883333	0.0255	0.2741667	0.787139800002027	0	0	0	0	0	NA	NA	NA	NA
TRINITY_DN176750_c7_g1	0.3846667	0	0.1838333	0	0	0.872532405190603	0	0	0	0	0	NA	NA	NA	NA
TRINITY_DN178685_c1_g5	0.3846667	3.97	0.138	7.1563333	7.5526667	0.619688033557628	0	0	0	0	0	HPSE2_ARATH; HPSE3_ARATH	Heparanase-like protein 2 (EC 3.2.-.-); Heparanase-like protein 3 (EC 3.2.-.-)	At5g61250 MAF19.29 MFB13.2; At5g34940 MGG23.2 T2L5.6 T2L5.7	Arabidopsis thaliana (Mouse-ear cress); Arabidopsis thaliana (Mouse-ear cress)
TRINITY_DN182047_c2_g1	0.3846667	2.2	0	0.374	3.6346667	0.785010792991768	0	0	0	0	0	IRK_ARATH; PEPR2_ARATH; RCH2_ARATH; Y2309_ARATH	Probable LRR receptor-like serine/threonine-protein kinase IRK (EC 2.7.11.1) (Inflorescence and root apices receptor-like kinase); Leucine-rich repeat receptor-like protein kinase PEPR2 (EC 2.7.11.1) (Elicitor peptide 1 receptor 2) (PEP1 receptor 2); Receptor-like protein kinase 2 (EC 2.7.11.1); Uncharacterized protein At2g23090	IRK At3g56370 T5P19.20; PEPR2 At1g17750 F11A6.9; RCH2 At3g24240 K13K6.1; At2g23090 F21P24.15	Arabidopsis thaliana (Mouse-ear cress); Arabidopsis thaliana (Mouse-ear cress); Arabidopsis thaliana (Mouse-ear cress); Arabidopsis thaliana (Mouse-ear cress)
TRINITY_DN184348_c6_g4	0.3846667	0.2145	0.2971667	0	0	NA	0	0	0	0	0	NA	NA	NA	NA
TRINITY_DN189424_c3_g1	0.3846667	1.0176667	0.7425	0.422	1.1728333	0.531507912092239	0	0	0	0	0	NA	NA	NA	NA
TRINITY_DN195292_c2_g1	0.3846667	0	0.1321667	0	0.1418333	NA	0	0	0	0	0	NA	NA	NA	NA
TRINITY_DN195848_c3_g1	0.3846667	0	0	0	0.2738333	0.793092582720227	0	0	0	0	0	NA	NA	NA	NA
TRINITY_DN197886_c2_g1	0.3846667	0.2043333	0.504	0	0	0.946001011794036	0	0	0	0	0	NA	NA	NA	NA
TRINITY_DN200734_c6_g2	0.3846667	1.7636667	0.4086667	1.7973333	0.072	0.755401232060418	0	0	0	1	0	NA	NA	NA	NA
TRINITY_DN201998_c5_g1	0.3846667	0.3715	1.562	0.8935	0	0.793252471860344	0	0	1	0	0	NA	NA	NA	NA
TRINITY_DN203192_c2_g1	0.3846667	1.5331667	0	0.6028333	0.2636667	0.918983721409571	0	1	0	0	0	NA	NA	NA	NA
TRINITY_DN207797_c2_g1	0.3846667	0.1695	0.5068333	0.1073333	0.2135	0.989482888002268	0	0	0	0	0	RPB9B_ARATH	DNA-directed RNA polymerases II, IV and V subunit 9B	NRPB9B NRPD9B NRPE9B At4g16265 FCAALL	Arabidopsis thaliana (Mouse-ear cress)
TRINITY_DN211645_c8_g2	0.3846667	0.1106667	0.1775	0.3691667	0.0765	NA	0	0	0	0	0	NA	NA	NA	NA
TRINITY_DN213456_c19_g1	0.3846667	0.2563333	0.2761667	0.1041667	0.189	0.724270707947751	0	0	0	0	0	TRXH_PICMA	Thioredoxin H-type (Trx-H)	SB09	Picea mariana (Black spruce) (Abies mariana)
TRINITY_DN214599_c1_g4	0.3846667	0.4083333	0	0	2.4388333	0.911604259840977	0	0	0	0	1	NA	NA	NA	NA
TRINITY_DN216439_c6_g2	0.3846667	1.9113333	1.382	0.7671667	0.8941667	0.685988602877499	0	0	0	0	0	NA	NA	NA	NA
TRINITY_DN132241_c0_g2	0.38466667	0	0.18066667	0.05783333	0	0.957877961310562	0	0	0	0	0	NA	NA	NA	NA
TRINITY_DN165032_c0_g1	0.38466667	0.02716667	0.46516667	0	0	0.889561458711149	0	0	0	0	0	NA	NA	NA	NA
TRINITY_DN198682_c1_g3	0.38466667	0.59983333	0.5925	0.05416667	0.20966667	0.695245653395859	0	0	0	0	0	NA	NA	NA	NA
TRINITY_DN211713_c3_g1	0.38466667	0.07616667	0.26466667	0.24916667	0.294	0.848658235227867	0	0	0	0	0	NA	NA	NA	NA
TRINITY_DN169380_c0_g2	0.3845	0.4513333	0	0	0	0.935685490219308	0	0	0	0	0	NA	NA	NA	NA
TRINITY_DN174930_c2_g2	0.3845	0.37483333	0.01233333	0.14216667	0.36516667	0.81050180784687	0	0	0	0	0	NA	NA	NA	NA
TRINITY_DN179545_c6_g3	0.3845	0.3688333	0.092	0	0	0.839735335711928	0	0	0	0	0	NA	NA	NA	NA
TRINITY_DN184097_c6_g1	0.3845	0.15716667	0.16283333	0.337	0.03316667	NA	0	0	0	0	0	NA	NA	NA	NA
TRINITY_DN190385_c5_g3	0.3845	0.3203333	0.5726667	0.1373333	0	0.833929473772097	0	0	0	0	0	NA	NA	NA	NA
TRINITY_DN191688_c2_g1	0.3845	0.3266667	0.1161667	0.8428333	0.063	0.930337893554769	0	0	0	0	0	4CL_PINTA	4-coumarate--CoA ligase (4CL) (EC 6.2.1.12) (4-coumaroyl-CoA synthase)	4CL	Pinus taeda (Loblolly pine)
TRINITY_DN200470_c3_g2	0.3845	0.2843333	0.5498333	0	0.2345	0.845442640754897	0	0	0	0	0	CAPSD_FMVD	Probable capsid protein (CP) (Coat protein)	ORF IV	Figwort mosaic virus (strain DxS) (FMV)
TRINITY_DN205963_c5_g1	0.3845	0.1985	0.51166667	0.1945	0.03016667	NA	0	0	0	0	0	NA	NA	NA	NA
TRINITY_DN207755_c18_g1	0.3845	0.1153333	0.2788333	0	0	0.947500566452782	0	0	0	0	0	NA	NA	NA	NA
TRINITY_DN208308_c5_g1	0.3845	0.07816667	0.2335	0.17033333	0	0.892652483147488	0	0	0	0	0	NA	NA	NA	NA
TRINITY_DN208729_c2_g1	0.3845	0	0.1408333	0.4135	0	0.759846298511151	0	0	0	0	0	NA	NA	NA	NA
TRINITY_DN211507_c10_g1	0.3845	0	0.3363333	0.1305	0	NA	0	0	0	0	0	NA	NA	NA	NA
TRINITY_DN212626_c9_g3	0.3845	0	0.05616667	0	0	NA	0	0	0	0	0	M860_ARATH	Uncharacterized mitochondrial protein AtMg00860 (ORF158)	AtMg00860	Arabidopsis thaliana (Mouse-ear cress)
TRINITY_DN213756_c4_g3	0.3845	1.217	0.2826667	2.8243333	0.8715	0.822756693873553	0	0	0	1	0	NA	NA	NA	NA
TRINITY_DN179654_c0_g1	0.384333333	0.046	0.134833333	0.081833333	0.009333333	NA	0	0	0	0	0	NA	NA	NA	NA
TRINITY_DN175965_c14_g2	0.38433333	0.07733333	0.12716667	0	0	NA	0	0	0	0	0	NA	NA	NA	NA
TRINITY_DN196543_c11_g1	0.38433333	0.1005	0.13383333	0.09566667	0.13666667	NA	0	0	0	0	0	H1_SOLPN	Histone H1		Solanum pennellii (Tomato) (Lycopersicon pennellii)
TRINITY_DN203052_c5_g1	0.38433333	0.127	0.06883333	0.10016667	0	1	0	0	0	0	0	DEF1_PINSY	Defensin-1	Def1	Pinus sylvestris (Scots pine)
TRINITY_DN451951_c0_g1	0.38433333	0	0.07383333	0	0	NA	0	0	0	0	0	NA	NA	NA	NA
TRINITY_DN156266_c0_g1	0.3843333	0	0.2348333	0	0	0.897404454085119	0	0	0	0	0	NA	NA	NA	NA
TRINITY_DN176645_c8_g2	0.3843333	0.3605	0.5271667	0.2521667	0	NA	0	0	0	0	0	NA	NA	NA	NA
TRINITY_DN178295_c13_g4	0.3843333	0.1528333	0.2851667	0	0	NA	0	0	0	0	0	NA	NA	NA	NA
TRINITY_DN183884_c4_g1	0.3843333	0.11	0.6198333	0	0	0.880907331290181	0	0	0	0	0	NA	NA	NA	NA
TRINITY_DN187303_c1_g6	0.3843333	0.7465	0.2031667	0	6.6403333	0.937673029268755	0	0	0	0	1	NA	NA	NA	NA
TRINITY_DN189644_c3_g3	0.3843333	0	0.0565	0	0	NA	0	0	0	0	0	NA	NA	NA	NA
TRINITY_DN190518_c2_g1	0.3843333	0.5638333	0.2208333	0.1196667	0.1105	0.933489830132201	0	0	0	0	0	NA	NA	NA	NA
TRINITY_DN192230_c0_g1	0.3843333	0.4905	0	0.2758333	0.1016667	0.942474935068775	0	0	0	0	0	NA	NA	NA	NA
TRINITY_DN192403_c0_g1	0.3843333	0.9096667	1.2746667	1.3498333	0.3065	0.605288624419629	0	0	0	0	0	NA	NA	NA	NA
TRINITY_DN196847_c4_g1	0.3843333	0	0.1475	0	0	NA	0	0	0	0	0	NA	NA	NA	NA
TRINITY_DN197528_c7_g1	0.3843333	0.8886667	0.4941667	0.5603333	1.165	0.399062704030103	0	0	0	0	0	NA	NA	NA	NA
TRINITY_DN198380_c5_g1	0.3843333	0.1896667	0.4603333	0.391	0.1815	NA	0	0	0	0	0	NA	NA	NA	NA
TRINITY_DN198609_c6_g1	0.3843333	1.029	0	0	0	0.901170734399141	0	0	0	0	0	NA	NA	NA	NA
TRINITY_DN202614_c0_g5	0.3843333	0.2046667	0.2868333	0	0	0.679609131200813	0	0	0	0	0	NA	NA	NA	NA
TRINITY_DN204298_c3_g2	0.3843333	0.1381667	0.1935	0.8163333	0.7011667	0.802909010973219	0	0	0	0	0	NA	NA	NA	NA
TRINITY_DN208383_c3_g1	0.3843333	0.3395	0.4993333	0.443	0.2928333	0.812069008631992	0	0	0	0	0	RL9_ORYSJ	60S ribosomal protein L9	RPL9 YK426 Os09g0485900 LOC_Os09g31180 OsJ_29817	Oryza sativa subsp. japonica (Rice)
TRINITY_DN210205_c17_g1	0.3843333	0.1868333	0.663	0.4635	0	0.642856336273138	0	0	0	0	0	NA	NA	NA	NA
TRINITY_DN214130_c1_g1	0.3843333	0.7276667	0.2576667	0.6486667	0.1403333	NA	0	0	0	0	0	NA	NA	NA	NA
TRINITY_DN215216_c2_g2	0.3843333	0	1.8838333	0	0	0.952193713501498	0	0	0	0	0	NA	NA	NA	NA
TRINITY_DN216638_c5_g2	0.3843333	0.381	0.3158333	0.3798333	0.2095	NA	0	0	0	0	0	NA	NA	NA	NA
TRINITY_DN217262_c18_g1	0.3843333	0	0.5745	0.3148333	0	0.858394693691166	0	0	0	0	0	NA	NA	NA	NA
TRINITY_DN217501_c2_g1	0.3843333	0.3091667	0.5183333	0.5321667	0.1088333	0.877040827792944	0	0	0	0	0	NA	NA	NA	NA
TRINITY_DN267717_c0_g1	0.3843333	0	0	0	0	NA	0	0	0	0	0	NA	NA	NA	NA
TRINITY_DN452372_c0_g1	0.3843333	0	0	0	0	NA	0	0	0	0	0	NA	NA	NA	NA
TRINITY_DN135838_c0_g1	0.3841667	0.1251667	0	0	0.0545	NA	0	0	0	0	0	CKX5_ARATH	Cytokinin dehydrogenase 5 (EC 1.5.99.12) (Cytokinin oxidase 5) (AtCKX5) (AtCKX6) (CKO5)	CKX5 CKX6 At1g75450 F1B16.2	Arabidopsis thaliana (Mouse-ear cress)
TRINITY_DN142851_c0_g1	0.3841667	0.189	0	0	0	0.925961445606753	0	0	0	0	0	NA	NA	NA	NA
TRINITY_DN164053_c0_g1	0.3841667	0.123	0.7065	0.3235	0	0.932600650461768	0	0	0	0	0	NA	NA	NA	NA
TRINITY_DN178232_c4_g1	0.3841667	0	0.663	0	0.322	0.995777853464966	0	0	0	0	0	POLX_TOBAC	Retrovirus-related Pol polyprotein from transposon TNT 1-94 [Includes: Protease (EC 3.4.23.-); Reverse transcriptase (EC 2.7.7.49); Endonuclease]		Nicotiana tabacum (Common tobacco)
TRINITY_DN179290_c3_g1	0.3841667	0	0.3326667	0	0	NA	0	0	0	0	0	NA	NA	NA	NA
TRINITY_DN186965_c40_g1	0.3841667	0.1068333	0.3235	0	0	0.761836398307182	0	0	0	0	0	NA	NA	NA	NA
TRINITY_DN189038_c53_g4	0.3841667	0	1.2398333	0	0	0.93238962848816	0	0	1	0	0	PCKA2_UROPA	Phosphoenolpyruvate carboxykinase (ATP) 2 (EC 4.1.1.49)	PCK2	Urochloa panicoides (Panic liverseed grass)
TRINITY_DN194224_c10_g1	0.3841667	0.6413333	0.0775	0.6201667	3.0368333	0.927470912882397	0	0	0	0	1	NA	NA	NA	NA
TRINITY_DN204672_c9_g1	0.3841667	0.3598333	0.4546667	2.5723333	1.0968333	0.897046338781966	0	0	0	1	0	BAT1_ORYSJ	Amino-acid permease BAT1 homolog	BAT1 Os01g0607200 LOC_Os01g42234 OsJ_02547	Oryza sativa subsp. japonica (Rice)
TRINITY_DN209857_c4_g1	0.3841667	1.4403333	1.7595	0.1756667	0.251	0.662557675675887	0	0	0	0	0	DRE21_PICSI	Anamorsin homolog 1 (Fe-S cluster assembly protein DRE2 homolog 1)		Picea sitchensis (Sitka spruce) (Pinus sitchensis)
TRINITY_DN212219_c17_g1	0.3841667	0	0.2348333	0	0	NA	0	0	0	0	0	NA	NA	NA	NA
TRINITY_DN212663_c20_g3	0.3841667	0	0	0	0	NA	0	0	0	0	0	NA	NA	NA	NA
TRINITY_DN215673_c0_g1	0.3841667	0.4616667	0	0.2418333	0.3078333	0.771604318422355	0	0	0	0	0	NA	NA	NA	NA
TRINITY_DN217058_c3_g1	0.3841667	0.5883333	0.3015	1.256	2.269	0.88417364595344	0	0	0	0	1	NA	NA	NA	NA
TRINITY_DN217525_c26_g1	0.3841667	0	0.2185	0	0.1338333	NA	0	0	0	0	0	NA	NA	NA	NA
TRINITY_DN231978_c0_g1	0.3841667	0	0	0	0	NA	0	0	0	0	0	NA	NA	NA	NA
TRINITY_DN167077_c0_g1	0.38416667	0.02516667	0.017	0.04683333	0.3785	NA	0	0	0	0	0	NA	NA	NA	NA
TRINITY_DN176768_c0_g1	0.38416667	19.207	0.07283333	68.081	2.32083333	0.847507794027485	0	0	0	0	0	C75A6_CAMME; C76BA_SWEMU; C76C2_ARATH	Flavonoid 3',5'-hydroxylase (F3'5'H) (EC 1.14.14.81) (Cytochrome P450 75A6); Geraniol 8-hydroxylase (EC 1.14.14.83) (Cytochrome P450 76B10) (Geraniol 10-hydroxylase) (SmG10H); Cytochrome P450 76C2 (EC 1.14.-.-) (Protein YELLOW-LEAF-SPECIFIC GENE 6)	CYP75A6; CYP76B10 G10H; CYP76C2 YLS6 At2g45570 F17K2.10	Campanula medium (Canterbury bells); Swertia mussotii (Felwort); Arabidopsis thaliana (Mouse-ear cress)
TRINITY_DN195918_c3_g6	0.38416667	0.3285	0.06966667	0.23416667	0.31533333	NA	0	0	0	0	0	NA	NA	NA	NA
TRINITY_DN214623_c28_g1	0.38416667	0	0.31733333	0.067	0.09233333	NA	0	0	0	0	0	NA	NA	NA	NA
TRINITY_DN140261_c0_g1	0.384	0	0.2143333	0	0	NA	0	0	0	0	0	NA	NA	NA	NA
TRINITY_DN146231_c0_g1	0.384	0.1948333	0.723	0	0	0.857803067666887	0	0	0	0	0	NA	NA	NA	NA
TRINITY_DN162095_c0_g1	0.384	0.02633333	0.04116667	0	0.03633333	NA	0	0	0	0	0	UGT1_GARJA	Crocetin glucosyltransferase, chloroplastic (EC 2.4.1.271) (UDP-glucose glucosyltransferase 1) (GjUGT1) (UDP-glycosyltransferase 75L6)	UGT75L6 UGT1	Gardenia jasminoides (Cape jasmine) (Gardenia augusta)
TRINITY_DN174947_c3_g2	0.384	0	0.6338333	0.1573333	0.1636667	0.864873157403303	0	0	0	0	0	NA	NA	NA	NA
TRINITY_DN178053_c5_g1	0.384	0.2526667	0.688	0.7856667	0.3406667	0.758842782172541	0	0	0	0	0	NA	NA	NA	NA
TRINITY_DN179634_c0_g1	0.384	0	0.02916667	0.05033333	0	NA	0	0	0	0	0	NA	NA	NA	NA
TRINITY_DN179796_c0_g1	0.384	1.5181667	0.014	0.4906667	0.4493333	0.998491960291997	0	1	0	0	0	DYL_DICDI	Dynein light chain, cytoplasmic (Dynein light chain LC8-type 2)	dlcB DDB_G0274815	Dictyostelium discoideum (Slime mold)
TRINITY_DN181814_c4_g4	0.384	0.5966667	1.3478333	0.5	0	0.867987969615745	0	0	1	0	0	NA	NA	NA	NA
TRINITY_DN188155_c6_g1	0.384	0	0	0	0	NA	0	0	0	0	0	NA	NA	NA	NA
TRINITY_DN191690_c2_g1	0.384	4.132667	3.635167	1.951667	7.206333	0.656737138131815	0	0	0	0	1	ADR2_ARATH; TMVRN_NICGU; WR52N_ARATH	Disease resistance protein ADR2 (EC 3.2.2.6) (Protein ACTIVATED DISEASE RESISTANCE 2) (Protein WHITE RUST RESISTANCE 4); TMV resistance protein N (EC 3.2.2.6); Disease resistance protein RRS1 (Disease resistance protein RCH2) (Disease resistance protein SLH1) (Probable WRKY transcription factor 52) (Protein RPS4-homolog) (Protein SENSITIVE TO LOW HUMIDITY 1) (Resistance to Colletotrichum higginsianum 2 protein) (Resistance to Ralstonia solanacearum 1 protein) (WRKY DNA-binding protein 52)	ADR2 WRR4 At1g56510 F13N6.5; N; RRS1 RCH2 RRS1-R RSH4 SLH1 WRKY52	Arabidopsis thaliana (Mouse-ear cress); Nicotiana glutinosa (Tobacco); Arabidopsis thaliana (Mouse-ear cress)
TRINITY_DN196827_c2_g3	0.384	1.4218333	0.3001667	0	1.7606667	0.697681620905905	0	0	0	0	0	NA	NA	NA	NA
TRINITY_DN197238_c1_g1	0.384	0.5443333	0	1.2216667	0.8706667	0.753500144903889	0	0	0	0	0	NA	NA	NA	NA
TRINITY_DN197958_c4_g1	0.384	0	0.3811667	0.1968333	0	0.897256503760878	0	0	0	0	0	NA	NA	NA	NA
TRINITY_DN198630_c0_g1	0.384	0.3465	0.6756667	0	0	0.980286566207376	0	0	0	0	0	NA	NA	NA	NA
TRINITY_DN208665_c1_g1	0.384	0.845	0.61	0.2638333	10.8436667	0.926781617914235	0	0	0	0	1	C75A1_PINTA	Cytochrome P450 750A1 (EC 1.14.-.-) (Cytochrome P450 CYPC)	CYP750A1	Pinus taeda (Loblolly pine)
TRINITY_DN210770_c4_g2	0.384	0.06116667	0.29466667	0.2115	0.09366667	NA	0	0	0	0	0	PP252_ARATH	Pentatricopeptide repeat-containing protein At3g24000, mitochondrial	PCMP-H87 At3g24000 F14O13.19	Arabidopsis thaliana (Mouse-ear cress)
TRINITY_DN211443_c4_g3	0.384	0	0.081	0.1443333	0	NA	0	0	0	0	0	NA	NA	NA	NA
TRINITY_DN211885_c7_g1	0.384	0.4315	0.4675	1.4325	0.3481667	1	0	0	0	0	0	NA	NA	NA	NA
TRINITY_DN211940_c5_g1	0.384	0.4773333	0.3688333	0.2993333	0.146	1	0	0	0	0	0	NA	NA	NA	NA
TRINITY_DN214677_c46_g1	0.384	0	0.4613333	0	0	0.837651780905983	0	0	0	0	0	NA	NA	NA	NA
TRINITY_DN216634_c0_g1	0.384	0.1175	0.4173333	4.4388333	1.1576667	0.945558072302305	0	0	0	1	0	MLOH1_HORVU; MLOH1_ORYSI; MLOH1_ORYSJ	MLO protein homolog 1; MLO protein homolog 1 (OsMLO1); MLO protein homolog 1 (OsMLO1)	MLO-H1; MLO1 MLO-H1 OsI_022215; MLO1 MLO-H1 Os06g0486300 LOC_Os06g29110 OJ1568_D07.18 P0008F02.13	Hordeum vulgare (Barley); Oryza sativa subsp. indica (Rice); Oryza sativa subsp. japonica (Rice)
TRINITY_DN217024_c21_g2	0.384	0.126	0.67683333	0.3765	0.08416667	0.92678781723622	0	0	0	0	0	NA	NA	NA	NA
TRINITY_DN428302_c0_g1	0.384	0	0	0	0	NA	0	0	0	0	0	NA	NA	NA	NA
TRINITY_DN90945_c0_g1	0.384	0	0	0	0	NA	0	0	0	0	0	NA	NA	NA	NA
TRINITY_DN155561_c0_g1	0.38383333	0	0.09716667	0	0	NA	0	0	0	0	0	NA	NA	NA	NA
TRINITY_DN166043_c0_g1	0.38383333	0.05433333	0.03	0	0	NA	0	0	0	0	0	NA	NA	NA	NA
TRINITY_DN173090_c1_g1	0.38383333	0	0.24416667	0.05733333	0	NA	0	0	0	0	0	NA	NA	NA	NA
TRINITY_DN173495_c6_g1	0.38383333	0.3325	0.16666667	1.4135	0.08933333	1	0	0	0	1	0	NA	NA	NA	NA
TRINITY_DN189970_c8_g1	0.38383333	0	0.41716667	0.09933333	0.14916667	NA	0	0	0	0	0	NA	NA	NA	NA
TRINITY_DN191153_c2_g2	0.38383333	0	0.05566667	2.856	0.37583333	0.942086998113809	0	0	0	1	0	PEPR2_ARATH; Y1571_ARATH; Y2579_ARATH	Leucine-rich repeat receptor-like protein kinase PEPR2 (EC 2.7.11.1) (Elicitor peptide 1 receptor 2) (PEP1 receptor 2); Probable leucine-rich repeat receptor-like protein kinase At1g35710 (EC 2.7.11.1); Probably inactive leucine-rich repeat receptor-like protein kinase At2g25790	PEPR2 At1g17750 F11A6.9; At1g35710 F14D7.1; At2g25790 F17H15.18	Arabidopsis thaliana (Mouse-ear cress); Arabidopsis thaliana (Mouse-ear cress); Arabidopsis thaliana (Mouse-ear cress)
TRINITY_DN191790_c5_g1	0.38383333	0.17983333	0.2055	0.202	0.06333333	NA	0	0	0	0	0	PP353_ARATH	Pentatricopeptide repeat-containing protein At4g37170	PCMP-H5 At4g37170 AP22.43 C7A10.190	Arabidopsis thaliana (Mouse-ear cress)
TRINITY_DN206464_c3_g7	0.38383333	0.79566667	0.02866667	0	0.03383333	0.906289941124513	0	1	0	0	0	NA	NA	NA	NA
TRINITY_DN137011_c0_g1	0.3838333	0	0	0	0	NA	0	0	0	0	0	NA	NA	NA	NA
TRINITY_DN174875_c5_g2	0.3838333	0.1586667	0.3038333	0	0.1315	NA	0	0	0	0	0	TI214_PINTH	Protein TIC 214 (Translocon at the inner envelope membrane of chloroplasts 214) (AtTIC214)	TIC214 ycf1	Pinus thunbergii (Japanese black pine) (Pinus thunbergiana)
TRINITY_DN181727_c1_g3	0.3838333	0.023	0.5375	1.3215	0.3728333	0.854419591758237	0	0	0	0	0	GLGL2_ARATH	Glucose-1-phosphate adenylyltransferase large subunit 2, chloroplastic (EC 2.7.7.27) (ADP-glucose pyrophosphorylase) (ADP-glucose synthase) (AGPase S) (Alpha-D-glucose-1-phosphate adenyl transferase)	APL2 At1g27680 T22C5.13	Arabidopsis thaliana (Mouse-ear cress)
TRINITY_DN181877_c5_g7	0.3838333	0	0.2491667	0	0	NA	0	0	0	0	0	NA	NA	NA	NA
TRINITY_DN187637_c10_g1	0.3838333	0	0.2473333	0	0	0.769942110079923	0	0	0	0	0	PP168_ARATH	Pentatricopeptide repeat-containing protein At2g22070	PCMP-H41 At2g22070 T16B14.8	Arabidopsis thaliana (Mouse-ear cress)
TRINITY_DN192529_c1_g1	0.3838333	0.1875	0.8083333	0.1841667	0	0.920838413954446	0	0	0	0	0	NA	NA	NA	NA
TRINITY_DN201033_c5_g1	0.3838333	1.0298333	0.4825	3.812	0.6405	0.925373007551637	0	0	0	0	0	NA	NA	NA	NA
TRINITY_DN205165_c5_g3	0.3838333	3.9768333	3.907	3.4565	0.5713333	0.547946311932889	0	1	0	0	0	ZIP8_ORYSJ	Zinc transporter 8 (ZRT/IRT-like protein 8) (OsZIP8)	ZIP8 ZIP1 Os07g0232800 LOC_Os07g12890 OsJ_23626 OSJNBa0061L20.103 OSJNBa0086N05.143	Oryza sativa subsp. japonica (Rice)
TRINITY_DN208461_c1_g1	0.3838333	0.166	0	1.0988333	0.4236667	0.806250058399647	0	0	0	1	0	NA	NA	NA	NA
TRINITY_DN210260_c3_g2	0.3838333	2.3485	0.13	1.099	2.567	0.692662462916698	0	0	0	0	0	NA	NA	NA	NA
TRINITY_DN212934_c3_g1	0.3838333	0.3916667	0.3815	0.5863333	0.3873333	0.816665852216727	0	0	0	0	0	POLX_TOBAC	Retrovirus-related Pol polyprotein from transposon TNT 1-94 [Includes: Protease (EC 3.4.23.-); Reverse transcriptase (EC 2.7.7.49); Endonuclease]		Nicotiana tabacum (Common tobacco)
TRINITY_DN215030_c3_g1	0.3838333	0	0.0595	0.1851667	0	NA	0	0	0	0	0	NA	NA	NA	NA
TRINITY_DN217068_c0_g1	0.3838333	0	0.1141667	0	0.2486667	0.781320634213622	0	0	0	0	0	NA	NA	NA	NA
TRINITY_DN277027_c0_g1	0.3838333	0	0	0	0	NA	0	0	0	0	0	NA	NA	NA	NA
TRINITY_DN279772_c0_g1	0.3838333	0	0	0	0	NA	0	0	0	0	0	NA	NA	NA	NA
TRINITY_DN344621_c0_g1	0.3838333	0.102	0	0	0	NA	0	0	0	0	0	GASA3_ARATH	Gibberellin-regulated protein 3 (GAST1 protein homolog 3)	GASA3 At4g09600 T25P22.40	Arabidopsis thaliana (Mouse-ear cress)
TRINITY_DN104111_c0_g1	0.3836667	0.6931667	0	0.8285	0.8543333	0.611978415146011	0	0	0	0	0	PAD4_ARATH	Lipase-like PAD4 (EC 2.3.1.-) (Protein ENHANCED DISEASE SUSCEPTIBILITY 9) (Protein PHYTOALEXIN DEFICIENT 4) (AtPAD4)	PAD4 EDS9 At3g52430 F22O6.190	Arabidopsis thaliana (Mouse-ear cress)
TRINITY_DN147304_c0_g1	0.3836667	0.3565	0	0.1396667	0.1841667	0.808866153855981	0	0	0	0	0	NA	NA	NA	NA
TRINITY_DN171007_c3_g1	0.3836667	0.2086667	0	0	0	NA	0	0	0	0	0	M860_ARATH	Uncharacterized mitochondrial protein AtMg00860 (ORF158)	AtMg00860	Arabidopsis thaliana (Mouse-ear cress)
TRINITY_DN176529_c11_g1	0.3836667	0	0	0	0.2486667	0.993520863511951	0	0	0	0	0	NA	NA	NA	NA
TRINITY_DN180674_c0_g1	0.3836667	3.3103333	0.4391667	0.3336667	1.9581667	0.885525927539668	0	1	0	0	0	NA	NA	NA	NA
TRINITY_DN18215_c0_g1	0.3836667	0.1406667	0	0	0	NA	0	0	0	0	0	NA	NA	NA	NA
TRINITY_DN183713_c4_g1	0.3836667	0	0	0	0	1	0	0	0	0	0	NA	NA	NA	NA
TRINITY_DN184236_c4_g1	0.3836667	0	0	0	0	1	0	0	0	0	0	NA	NA	NA	NA
TRINITY_DN186392_c2_g1	0.3836667	0.1768333	0.2658333	0.5708333	0.1381667	0.864883683948552	0	0	0	0	0	NA	NA	NA	NA
TRINITY_DN188388_c0_g1	0.3836667	1.5688333	1.0485	1.186	0.6331667	0.648526862007149	0	0	0	0	0	NA	NA	NA	NA
TRINITY_DN189684_c1_g1	0.3836667	0.5156667	1.627	0.1225	0.4681667	0.943091805737309	0	0	0	0	0	NA	NA	NA	NA
TRINITY_DN189878_c4_g5	0.3836667	0.2731667	0	0	0.1095	NA	0	0	0	0	0	NA	NA	NA	NA
TRINITY_DN192912_c4_g1	0.3836667	0	0	0	0	NA	0	0	0	0	0	NA	NA	NA	NA
TRINITY_DN196640_c9_g1	0.3836667	0	1.4741667	0	0.3331667	0.98857141430288	0	0	1	0	0	NA	NA	NA	NA
TRINITY_DN196707_c0_g1	0.3836667	0	0.4456667	0	0	0.802934111263347	0	0	0	0	0	NA	NA	NA	NA
TRINITY_DN198205_c1_g5	0.3836667	0.1576667	0.235	0	0	NA	0	0	0	0	0	NA	NA	NA	NA
TRINITY_DN202192_c4_g1	0.3836667	2.955	1.8946667	2.8833333	19.655	0.780615604260967	0	0	0	0	1	DEGP7_ARATH	Protease Do-like 7 (EC 3.4.21.-)	DEGP7 At3g03380 T21P5.19 T21P5.20	Arabidopsis thaliana (Mouse-ear cress)
TRINITY_DN204368_c1_g2	0.3836667	0.2216667	0.4076667	0.2465	0.586	0.777064345742166	0	0	0	0	0	NA	NA	NA	NA
TRINITY_DN204700_c3_g1	0.3836667	0	0.1903333	0	0	NA	0	0	0	0	0	PER1_ORYSJ; PER3_ARATH; PER39_ARATH	Peroxidase 1 (EC 1.11.1.7); Peroxidase 3 (Atperox P3) (EC 1.11.1.7) (ATPRC) (RCI3A) (Rare cold-inducible protein); Peroxidase 39 (Atperox P39) (EC 1.11.1.7) (ATP19a)	PRX74 Os05g0499300 LOC_Os05g41990 OJ1057_B02.6 OsJ_19081; PER3 P3 RCI3 At1g05260 YUP8H12.13; PER39 P39 At4g11290 F8L21.80	Oryza sativa subsp. japonica (Rice); Arabidopsis thaliana (Mouse-ear cress); Arabidopsis thaliana (Mouse-ear cress)
TRINITY_DN206533_c0_g1	0.3836667	0	0.1033333	0.8105	0	0.87919601163314	0	0	0	0	0	NA	NA	NA	NA
TRINITY_DN206774_c5_g1	0.3836667	0.4535	0.19	0.7318333	0.334	NA	0	0	0	0	0	NA	NA	NA	NA
TRINITY_DN318521_c0_g1	0.3836667	0	0	0	0	NA	0	0	0	0	0	NA	NA	NA	NA
TRINITY_DN350707_c0_g1	0.3836667	0	0	0	0	NA	0	0	0	0	0	NA	NA	NA	NA
TRINITY_DN79734_c0_g1	0.3836667	0.1196667	0	0	0	1	0	0	0	0	0	NA	NA	NA	NA
TRINITY_DN178176_c0_g1	0.38366667	0.26266667	0.05266667	0.074	0	0.907568958311795	0	0	0	0	0	NA	NA	NA	NA
TRINITY_DN185849_c1_g11	0.38366667	0.05583333	0.05783333	0.0335	0.04833333	NA	0	0	0	0	0	NA	NA	NA	NA
TRINITY_DN197644_c2_g2	0.38366667	0.179	0.61966667	0.11516667	0.06466667	1	0	0	0	0	0	NA	NA	NA	NA
TRINITY_DN199543_c3_g2	0.38366667	0.30716667	0.05733333	5.493	0.77583333	0.975841804485429	0	0	0	1	0	UGT9_GARJA	Beta-D-glucosyl crocetin beta-1,6-glucosyltransferase (EC 2.4.1.330) (UDP-glucose glucosyltransferase 9) (GjUGT9) (UDP-glycosyltransferase 94E5)	UGT94E5 UGT9	Gardenia jasminoides (Cape jasmine) (Gardenia augusta)
TRINITY_DN201445_c0_g1	0.38366667	0.07633333	0.247	0	0	0.807144069819765	0	0	0	0	0	NA	NA	NA	NA
TRINITY_DN204235_c6_g3	0.38366667	2.05783333	0.04116667	1.2015	6.7755	0.811902283582165	0	0	0	0	1	NA	NA	NA	NA
TRINITY_DN110696_c0_g1	0.3835	0.131	0	0	0	NA	0	0	0	0	0	NA	NA	NA	NA
TRINITY_DN124682_c0_g2	0.3835	0.1316667	0.1136667	0	0	NA	0	0	0	0	0	NA	NA	NA	NA
TRINITY_DN129118_c0_g1	0.3835	0	0	0.2601667	0.1261667	0.809507632175736	0	0	0	0	0	HD16N_ORYSJ	Casein kinase 1-like protein HD16 (EC 2.7.11.1) (Os03g0793500 protein) (Protein EARLY FLOWERING 1) (Protein HEADING DATE 16)	HD16 CKI EL1 Os03g0793500 LOC_Os03g57940 OsJ_12923 OSJNBb0060J21.12	Oryza sativa subsp. japonica (Rice)
TRINITY_DN171475_c4_g1	0.3835	0	0.3701667	0	0	0.867751987205525	0	0	0	0	0	NA	NA	NA	NA
TRINITY_DN171856_c4_g3	0.3835	0.4495	0.9626667	0.3311667	0.1105	0.925200484188977	0	0	0	0	0	NA	NA	NA	NA
TRINITY_DN172928_c14_g3	0.3835	0.1701667	0	0	0.3688333	0.961141998866442	0	0	0	0	0	M810_ARATH	Uncharacterized mitochondrial protein AtMg00810 (ORF240b)	AtMg00810; At2g07683	Arabidopsis thaliana (Mouse-ear cress)
TRINITY_DN174259_c5_g3	0.3835	0	0.2563333	0.035	0.3458333	0.864346224351358	0	0	0	0	0	NA	NA	NA	NA
TRINITY_DN178746_c4_g2	0.3835	0.0335	0.06966667	0	0	NA	0	0	0	0	0	NA	NA	NA	NA
TRINITY_DN178746_c4_g4	0.3835	0.04166667	0.0295	0.26433333	0.26866667	0.750812644763633	0	0	0	0	0	NA	NA	NA	NA
TRINITY_DN179079_c6_g8	0.3835	0	0	0	0	NA	0	0	0	0	0	NA	NA	NA	NA
TRINITY_DN179339_c5_g3	0.3835	0	0	0	0	NA	0	0	0	0	0	NA	NA	NA	NA
TRINITY_DN181592_c4_g5	0.3835	0	0.2528333	0	0	0.762625421323983	0	0	0	0	0	NA	NA	NA	NA
TRINITY_DN182157_c8_g6	0.3835	0	0.09983333	0.134	0.252	0.751587458774883	0	0	0	0	0	NA	NA	NA	NA
TRINITY_DN182273_c7_g1	0.3835	0.2895	0.3068333	1.9476667	0.1658333	0.948877979521113	0	0	0	1	0	NA	NA	NA	NA
TRINITY_DN184024_c1_g1	0.3835	0.4308333	0.7283333	0	0	0.606899986917283	0	0	0	0	0	NA	NA	NA	NA
TRINITY_DN184275_c12_g3	0.3835	0.2876667	0.442	0.1128333	0.1261667	0.999554850615794	0	0	0	0	0	NA	NA	NA	NA
TRINITY_DN184843_c2_g4	0.3835	0.08416667	0.2615	0.0795	0	NA	0	0	0	0	0	NA	NA	NA	NA
TRINITY_DN185754_c9_g1	0.3835	0	0	0	0	NA	0	0	0	0	0	NA	NA	NA	NA
TRINITY_DN186138_c6_g1	0.3835	0	0.09983333	0	0	NA	0	0	0	0	0	NA	NA	NA	NA
TRINITY_DN186845_c11_g1	0.3835	0.6625	0.5126667	0.1935	0.1993333	0.520163973128262	0	0	0	0	0	NA	NA	NA	NA
TRINITY_DN187777_c8_g1	0.3835	0.2953333	0.1078333	0.1396667	0.2751667	0.942011409829682	0	0	0	0	0	NA	NA	NA	NA
TRINITY_DN188067_c14_g2	0.3835	0.5685	0.1518333	0	0.2171667	0.802508588386754	0	0	0	0	0	NA	NA	NA	NA
TRINITY_DN188673_c2_g4	0.3835	0.27233333	0.77566667	0.09383333	0.06583333	0.920058619415206	0	0	0	0	0	NA	NA	NA	NA
TRINITY_DN190774_c2_g3	0.3835	0.1583333	0.1431667	0	0	1	0	0	0	0	0	NA	NA	NA	NA
TRINITY_DN191542_c1_g1	0.3835	0	0.4578333	0.1468333	0	0.82490877174778	0	0	0	0	0	NA	NA	NA	NA
TRINITY_DN192520_c6_g5	0.3835	0	0	0	0.1331667	NA	0	0	0	0	0	NA	NA	NA	NA
TRINITY_DN194543_c1_g1	0.3835	0.7276667	0.8213333	1.104	0.218	0.742721865776007	0	0	0	0	0	RNHX1_ARATH	Putative ribonuclease H protein At1g65750 (EC 3.1.26.4)	At1g65750 F1E22.12	Arabidopsis thaliana (Mouse-ear cress)
TRINITY_DN196327_c13_g1	0.3835	0	0.09866667	0	0	NA	0	0	0	0	0	NA	NA	NA	NA
TRINITY_DN197435_c2_g2	0.3835	0.161	0.2265	0	0.621	0.702781578263083	0	0	0	0	0	NA	NA	NA	NA
TRINITY_DN198051_c3_g1	0.3835	0.083	0.14366667	0.55366667	0.08333333	0.873244238685226	0	0	0	0	0	NA	NA	NA	NA
TRINITY_DN201921_c15_g1	0.3835	0	1.2038333	0.2096667	0.2053333	0.901142342805697	0	0	0	0	0	AKR2B_ARATH	Ankyrin repeat domain-containing protein 2B	AKR2B At2g17390 F5J6.15	Arabidopsis thaliana (Mouse-ear cress)
TRINITY_DN203881_c25_g1	0.3835	0	0	0	0	NA	0	0	0	0	0	GSTXA_TOBAC	Probable glutathione S-transferase parA (EC 2.5.1.18) (Auxin-regulated protein parA) (STR246C protein)	PARA PAR	Nicotiana tabacum (Common tobacco)
TRINITY_DN204935_c2_g1	0.3835	0.2916667	0.3711667	0.5371667	0.2086667	0.85354217588093	0	0	0	0	0	NA	NA	NA	NA
TRINITY_DN205565_c7_g1	0.3835	0.2651667	0.1926667	0	0.2265	0.768669343223993	0	0	0	0	0	NA	NA	NA	NA
TRINITY_DN206030_c2_g5	0.3835	0.2143333	0.114	0	0	NA	0	0	0	0	0	NA	NA	NA	NA
TRINITY_DN207118_c0_g4	0.3835	0.1238333	0	0	0	NA	0	0	0	0	0	NA	NA	NA	NA
TRINITY_DN207186_c1_g1	0.3835	0.298	0.6548333	0.5358333	0.1816667	0.54669447512931	0	0	0	0	0	NA	NA	NA	NA
TRINITY_DN207453_c16_g2	0.3835	0	0	0	0	NA	0	0	0	0	0	SLD2_ARATH	Delta(8)-fatty-acid desaturase 2 (EC 1.14.19.29) (Delta(8)-sphingolipid desaturase 2) (Sphingoid long-chain base desaturase 2) (Sphingoid LCB desaturase 2) (Sphingolipid 8-(E/Z)-desaturase 2)	SLD2 At2g46210 T3F17.14	Arabidopsis thaliana (Mouse-ear cress)
TRINITY_DN208813_c8_g1	0.3835	0	0	0	0	NA	0	0	0	0	0	NA	NA	NA	NA
TRINITY_DN210088_c1_g2	0.3835	0.08133333	0	0.08616667	0.13416667	NA	0	0	0	0	0	NA	NA	NA	NA
TRINITY_DN213289_c10_g1	0.3835	0.25116667	0.64883333	0.04866667	0.1025	0.871471690171336	0	0	0	0	0	NA	NA	NA	NA
TRINITY_DN216454_c6_g1	0.3835	0.5053333	1.6318333	0	0	0.99827242100022	0	0	1	0	0	NA	NA	NA	NA
TRINITY_DN216463_c0_g1	0.3835	0.16783333	0.26983333	0.02983333	0.20583333	NA	0	0	0	0	0	NA	NA	NA	NA
TRINITY_DN240608_c0_g1	0.3835	0	0.1111667	0	0	NA	0	0	0	0	0	NA	NA	NA	NA
TRINITY_DN294995_c0_g1	0.3835	0	0	0	0	NA	0	0	0	0	0	NA	NA	NA	NA
TRINITY_DN336966_c0_g1	0.3835	0	0	0	0	NA	0	0	0	0	0	NA	NA	NA	NA
TRINITY_DN45897_c0_g1	0.3835	0	0.136	0	0	NA	0	0	0	0	0	NA	NA	NA	NA
TRINITY_DN144306_c0_g1	0.38333333	0.05866667	0.06666667	0	0	NA	0	0	0	0	0	NA	NA	NA	NA
TRINITY_DN176669_c3_g1	0.38333333	0.08583333	0.52466667	0	0.17766667	0.952130645909424	0	0	0	0	0	POLX_TOBAC	Retrovirus-related Pol polyprotein from transposon TNT 1-94 [Includes: Protease (EC 3.4.23.-); Reverse transcriptase (EC 2.7.7.49); Endonuclease]		Nicotiana tabacum (Common tobacco)
TRINITY_DN187733_c0_g2	0.38333333	0.41383333	0.20366667	0.33983333	0.02316667	NA	0	0	0	0	0	RL24_PRUAV	60S ribosomal protein L24	RPL24	Prunus avium (Cherry) (Cerasus avium)
TRINITY_DN193345_c1_g1	0.38333333	0.03216667	1.527	0.02366667	2.5785	0.733983524842598	0	0	1	0	0	NA	NA	NA	NA
TRINITY_DN201232_c1_g3	0.38333333	0	0.41133333	0.84	0.04766667	0.811514233066266	0	0	0	0	0	NA	NA	NA	NA
TRINITY_DN162153_c0_g1	0.3833333	0.1285	0.1915	0.3565	0	0.730093474724448	0	0	0	0	0	NA	NA	NA	NA
TRINITY_DN180229_c17_g1	0.3833333	0.1058333	0	0	0	NA	0	0	0	0	0	POLX_TOBAC	Retrovirus-related Pol polyprotein from transposon TNT 1-94 [Includes: Protease (EC 3.4.23.-); Reverse transcriptase (EC 2.7.7.49); Endonuclease]		Nicotiana tabacum (Common tobacco)
TRINITY_DN180417_c10_g2	0.3833333	0.2128333	0.8353333	0.3325	0.4743333	0.805277171202688	0	0	0	0	0	NA	NA	NA	NA
TRINITY_DN181166_c6_g1	0.3833333	0.1321667	0.5148333	0.5368333	0	0.881126530074794	0	0	0	0	0	NA	NA	NA	NA
TRINITY_DN188022_c1_g1	0.3833333	0.3128333	0.1703333	0.3413333	0.1863333	0.935418065621864	0	0	0	0	0	NA	NA	NA	NA
TRINITY_DN189104_c4_g1	0.3833333	7.9171667	1.6073333	151.273	12.3641667	0.754908382190245	0	0	0	1	0	NA	NA	NA	NA
TRINITY_DN195543_c3_g2	0.3833333	0.2333333	0.3018333	0.2031667	0	0.801806497291701	0	0	0	0	0	PP147_ARATH	Pentatricopeptide repeat-containing protein At2g03880, mitochondrial	PCMP-H44 At2g03880 T18C20.8	Arabidopsis thaliana (Mouse-ear cress)
TRINITY_DN202740_c40_g1	0.3833333	0.179	0	0	0	0.961565609975319	0	0	0	0	0	NA	NA	NA	NA
TRINITY_DN204772_c18_g1	0.3833333	0.1176667	0.2493333	0	0	NA	0	0	0	0	0	PROF1_SOYBN	Profilin-1 (GmPRO1) (allergen Gly m 3.0101)	PRO1	Glycine max (Soybean) (Glycine hispida)
TRINITY_DN204784_c7_g2	0.3833333	0.3273333	0.1555	0	0	NA	0	0	0	0	0	NA	NA	NA	NA
TRINITY_DN206453_c5_g6	0.3833333	0.218	0	0	0	0.855447463536009	0	0	0	0	0	POLX_TOBAC	Retrovirus-related Pol polyprotein from transposon TNT 1-94 [Includes: Protease (EC 3.4.23.-); Reverse transcriptase (EC 2.7.7.49); Endonuclease]		Nicotiana tabacum (Common tobacco)
TRINITY_DN206510_c0_g1	0.3833333	0.349	0.4226667	2.7771667	0.949	0.85087752372128	0	0	0	0	0	B2_DAUCA	B2 protein		Daucus carota (Wild carrot)
TRINITY_DN209320_c6_g1	0.3833333	0	0	0.339	0	0.786890226653908	0	0	0	0	0	ALA2_ARATH	Phospholipid-transporting ATPase 2 (AtALA2) (EC 7.6.2.1) (Aminophospholipid ATPase 2) (Aminophospholipid flippase 2)	ALA2 At5g44240 MLN1.17	Arabidopsis thaliana (Mouse-ear cress)
TRINITY_DN211001_c4_g2	0.3833333	0	0	0	0.2008333	0.899604583269557	0	0	0	0	0	NA	NA	NA	NA
TRINITY_DN214598_c8_g2	0.3833333	3.1758333	1.8176667	2.2911667	7.3375	0.637950487314605	0	0	0	0	1	NA	NA	NA	NA
TRINITY_DN217482_c7_g6	0.3833333	0.3318333	0.1125	0	0	0.819743993943702	0	0	0	0	0	NA	NA	NA	NA
TRINITY_DN342140_c0_g1	0.3833333	0	0	0.134	0	NA	0	0	0	0	0	NA	NA	NA	NA
TRINITY_DN418903_c0_g1	0.3833333	0	0	0	0	NA	0	0	0	0	0	NA	NA	NA	NA
TRINITY_DN455632_c0_g1	0.3833333	0	0.3973333	0	0.3736667	0.674604230416121	0	0	0	0	0	MNS5_ARATH	Alpha-mannosidase I MNS5 (EC 3.2.1.-)	MNS5 At1g27520 T17H3.2	Arabidopsis thaliana (Mouse-ear cress)
TRINITY_DN105570_c0_g1	0.3831667	0	0	0.1676667	0.1795	0.975926741800706	0	0	0	0	0	NA	NA	NA	NA
TRINITY_DN117306_c1_g1	0.3831667	0	0	0	0	NA	0	0	0	0	0	NA	NA	NA	NA
TRINITY_DN12750_c0_g1	0.3831667	0	0	0.336	0	0.789448336161042	0	0	0	0	0	NA	NA	NA	NA
TRINITY_DN144203_c2_g1	0.3831667	0.1833333	0.1085	0.562	0	0.841106217038486	0	0	0	0	0	NA	NA	NA	NA
TRINITY_DN165144_c0_g1	0.3831667	0.4561667	0	0	0	0.833549099428517	0	0	0	0	0	NA	NA	NA	NA
TRINITY_DN16857_c0_g1	0.3831667	0	0.1615	0	0	NA	0	0	0	0	0	NA	NA	NA	NA
TRINITY_DN173300_c4_g1	0.3831667	0	0.3598333	0	0	0.768868179576362	0	0	0	0	0	NA	NA	NA	NA
TRINITY_DN177948_c3_g1	0.3831667	0	0	0.1933333	0	0.889723438545274	0	0	0	0	0	NA	NA	NA	NA
TRINITY_DN178563_c2_g3	0.3831667	0	0	0	0	NA	0	0	0	0	0	NA	NA	NA	NA
TRINITY_DN178909_c3_g1	0.3831667	0	0.0975	0	0	NA	0	0	0	0	0	NA	NA	NA	NA
TRINITY_DN180095_c0_g1	0.3831667	0	0.6343333	0	0.173	0.830239524233764	0	0	0	0	0	NA	NA	NA	NA
TRINITY_DN181108_c0_g1	0.3831667	0	0.2043333	0	0	0.915014320801143	0	0	0	0	0	NA	NA	NA	NA
TRINITY_DN182052_c2_g6	0.3831667	1.6565	0.026	0.6738333	1.0101667	0.834347057106506	0	0	0	0	0	NA	NA	NA	NA
TRINITY_DN188033_c4_g1	0.3831667	0.078	0.057	0	0	NA	0	0	0	0	0	M860_ARATH	Uncharacterized mitochondrial protein AtMg00860 (ORF158)	AtMg00860	Arabidopsis thaliana (Mouse-ear cress)
TRINITY_DN189248_c6_g1	0.3831667	0	0.3115	0	0	0.812185322355931	0	0	0	0	0	NA	NA	NA	NA
TRINITY_DN191355_c9_g1	0.3831667	0.5185	0.9731667	1.7131667	0.359	0.743748397667233	0	0	0	0	0	NA	NA	NA	NA
TRINITY_DN193398_c5_g1	0.3831667	0.3765	0.8508333	0.2353333	0.5145	0.973106208390686	0	0	0	0	0	NA	NA	NA	NA
TRINITY_DN193566_c7_g1	0.3831667	0.1615	0.3336667	0	0	0.801218422090506	0	0	0	0	0	NA	NA	NA	NA
TRINITY_DN193789_c4_g2	0.3831667	0	0	0.1705	0	NA	0	0	0	0	0	NA	NA	NA	NA
TRINITY_DN194044_c6_g1	0.3831667	0.2071667	0.2093333	0	0	NA	0	0	0	0	0	NA	NA	NA	NA
TRINITY_DN194920_c2_g1	0.3831667	0.6701667	0.955	0	0.5185	0.804274096463544	0	0	0	0	0	NA	NA	NA	NA
TRINITY_DN195687_c1_g1	0.3831667	0.2396667	0.2806667	0.5246667	0.9295	0.755834369766923	0	0	0	0	0	NA	NA	NA	NA
TRINITY_DN197540_c5_g1	0.3831667	0	0.4498333	0	0	0.790389289927226	0	0	0	0	0	NA	NA	NA	NA
TRINITY_DN199383_c4_g1	0.3831667	0	0.412	0.1968333	0.6906667	0.850169422456673	0	0	0	0	0	6DCS_SOYBN	NAD(P)H-dependent 6'-deoxychalcone synthase (EC 2.3.1.170)		Glycine max (Soybean) (Glycine hispida)
TRINITY_DN199556_c5_g1	0.3831667	0	0	0	0	NA	0	0	0	0	0	NA	NA	NA	NA
TRINITY_DN200721_c3_g6	0.3831667	0	0	0	0	NA	0	0	0	0	0	NA	NA	NA	NA
TRINITY_DN201148_c1_g1	0.3831667	0	0	0	0	NA	0	0	0	0	0	NA	NA	NA	NA
TRINITY_DN202222_c4_g3	0.3831667	0.1421667	0	0	0	NA	0	0	0	0	0	NA	NA	NA	NA
TRINITY_DN205094_c1_g1	0.3831667	0.8596667	0.2686667	0	1.0803333	0.769328419765294	0	0	0	0	0	NA	NA	NA	NA
TRINITY_DN205869_c6_g1	0.3831667	0.103	0.2151667	0.3605	0.169	0.820491052041289	0	0	0	0	0	NA	NA	NA	NA
TRINITY_DN209140_c1_g1	0.3831667	0	1.3076667	0	0	0.915911957948344	0	0	0	0	0	TPK1_ARATH	Thiamine pyrophosphokinase 1 (AtTPK1) (EC 2.7.6.2) (Thiamine kinase 1)	TPK1 At1g02880 F22D16.12	Arabidopsis thaliana (Mouse-ear cress)
TRINITY_DN210206_c5_g5	0.3831667	0.1326667	0.1698333	0.384	0.9181667	0.886474859441485	0	0	0	0	0	NA	NA	NA	NA
TRINITY_DN216336_c5_g3	0.3831667	0	0	0	0	NA	0	0	0	0	0	NA	NA	NA	NA
TRINITY_DN230864_c0_g1	0.3831667	0	0.195	0	0	0.952850268460149	0	0	0	0	0	NA	NA	NA	NA
TRINITY_DN283854_c0_g1	0.3831667	0	0	0	0	NA	0	0	0	0	0	NA	NA	NA	NA
TRINITY_DN316640_c0_g1	0.3831667	0	0	0	0	NA	0	0	0	0	0	NA	NA	NA	NA
TRINITY_DN356822_c0_g1	0.3831667	0	0	0	0	NA	0	0	0	0	0	NA	NA	NA	NA
TRINITY_DN395003_c0_g1	0.3831667	0	0.2998333	0	0	0.82364891228033	0	0	0	0	0	NA	NA	NA	NA
TRINITY_DN400623_c0_g1	0.3831667	0	0	0	0	NA	0	0	0	0	0	NA	NA	NA	NA
TRINITY_DN412989_c0_g1	0.3831667	0	0	0	0	NA	0	0	0	0	0	NA	NA	NA	NA
TRINITY_DN416394_c0_g1	0.3831667	0	0	0	0	NA	0	0	0	0	0	NA	NA	NA	NA
TRINITY_DN438218_c0_g1	0.3831667	0	0	0	0	NA	0	0	0	0	0	NA	NA	NA	NA
TRINITY_DN445835_c0_g1	0.3831667	0	0	0	0	NA	0	0	0	0	0	NA	NA	NA	NA
TRINITY_DN92948_c0_g1	0.3831667	0	0.3115	0	0	0.812185322355931	0	0	0	0	0	NA	NA	NA	NA
TRINITY_DN171631_c8_g6	0.38316667	0.2255	0.09866667	0	0	NA	0	0	0	0	0	NA	NA	NA	NA
TRINITY_DN182960_c3_g1	0.38316667	0.05766667	0.26216667	0	0.17516667	0.849026345704159	0	0	0	0	0	NA	NA	NA	NA
TRINITY_DN196713_c3_g4	0.38316667	0.59266667	0.01716667	0	0	0.871393841268795	0	0	0	0	0	NA	NA	NA	NA
TRINITY_DN209515_c4_g1	0.38316667	0.09733333	0.265	0.14533333	0.16433333	0.94498971867743	0	0	0	0	0	NA	NA	NA	NA
TRINITY_DN109285_c0_g1	0.383	0	0	0	0	NA	0	0	0	0	0	GONS4_ARATH	GDP-fucose transporter 1 (GDP-mannose transporter GONST4) (Protein GOLGI NUCLEOTIDE SUGAR TRANSPORTER 4)	GFT1 GONST4 At5g19980 F28I16.130	Arabidopsis thaliana (Mouse-ear cress)
TRINITY_DN133776_c0_g1	0.383	0.8661667	0	0	0	0.873786708782519	0	0	0	0	0	NA	NA	NA	NA
TRINITY_DN137388_c0_g1	0.383	0	0	0	0.4588333	0.807977303906711	0	0	0	0	0	NA	NA	NA	NA
TRINITY_DN142104_c0_g1	0.383	0.4566667	0	0	0	0.894123226693659	0	0	0	0	0	TPR4_ARATH	Topless-related protein 4 (WUS-interacting protein 2)	TPR4 WSIP2 At3g15880 MSJ11.27	Arabidopsis thaliana (Mouse-ear cress)
TRINITY_DN156572_c0_g1	0.383	0.135	0.1406667	0	0	NA	0	0	0	0	0	POLX_TOBAC	Retrovirus-related Pol polyprotein from transposon TNT 1-94 [Includes: Protease (EC 3.4.23.-); Reverse transcriptase (EC 2.7.7.49); Endonuclease]		Nicotiana tabacum (Common tobacco)
TRINITY_DN171543_c1_g1	0.383	0	0.09683333	0	0	1	0	0	0	0	0	POLX_TOBAC	Retrovirus-related Pol polyprotein from transposon TNT 1-94 [Includes: Protease (EC 3.4.23.-); Reverse transcriptase (EC 2.7.7.49); Endonuclease]		Nicotiana tabacum (Common tobacco)
TRINITY_DN172697_c6_g1	0.383	0	0	0	0	NA	0	0	0	0	0	NA	NA	NA	NA
TRINITY_DN176588_c0_g3	0.383	0.1306667	0.126	0.3935	0.2348333	NA	0	0	0	0	0	NA	NA	NA	NA
TRINITY_DN178360_c1_g1	0.383	0.10783333	0.29	0.298	0.09616667	NA	0	0	0	0	0	NA	NA	NA	NA
TRINITY_DN180250_c5_g1	0.383	0.1033333	0.781	0	0	0.939738232729892	0	0	0	0	0	NA	NA	NA	NA
TRINITY_DN180385_c3_g1	0.383	0	0	0	0	NA	0	0	0	0	0	NA	NA	NA	NA
TRINITY_DN180669_c2_g1	0.383	0.1958333	0.8908333	0.04	0	NA	0	0	0	0	0	NA	NA	NA	NA
TRINITY_DN180960_c1_g1	0.383	0.2393333	0.16	0	0.2061667	0.790602585060899	0	0	0	0	0	NA	NA	NA	NA
TRINITY_DN181314_c9_g1	0.383	0	0	0	0	NA	0	0	0	0	0	NA	NA	NA	NA
TRINITY_DN182011_c6_g2	0.383	2.077	0.3096667	0.112	2.2433333	0.758064531233682	0	0	0	0	0	PER42_ARATH	Peroxidase 42 (Atperox P42) (EC 1.11.1.7) (ATP1a/ATP1b) (PRXR1)	PER42 P42 At4g21960 F1N20.3 T8O5.170	Arabidopsis thaliana (Mouse-ear cress)
TRINITY_DN182504_c7_g1	0.383	0.2783333	0.9315	0	0.0695	0.992585143806193	0	0	0	0	0	NA	NA	NA	NA
TRINITY_DN183694_c7_g2	0.383	0.19466667	0.57516667	0.07066667	0.264	NA	0	0	0	0	0	NA	NA	NA	NA
TRINITY_DN184450_c8_g2	0.383	0.468	0.1671667	0.7073333	0.2585	0.913727054220016	0	0	0	0	0	NA	NA	NA	NA
TRINITY_DN185773_c3_g6	0.383	0	0	0	0	NA	0	0	0	0	0	NA	NA	NA	NA
TRINITY_DN186657_c9_g3	0.383	1.2868333	1.1716667	0	0.5968333	0.667786371738877	0	0	0	0	0	NA	NA	NA	NA
TRINITY_DN187096_c0_g1	0.383	0.4315	0.4783333	0.1973333	0.4126667	NA	0	0	0	0	0	NA	NA	NA	NA
TRINITY_DN187895_c2_g4	0.383	0	0	0	0	NA	0	0	0	0	0	NA	NA	NA	NA
TRINITY_DN189142_c10_g1	0.383	0.06033333	0	0.0015	0	NA	0	0	0	0	0	MD33A_ARATH	Mediator of RNA polymerase II transcription subunit 33A (REF4-related 1 protein) (REF4-resembling 1 protein)	MED33A MED24A MED5_2 MED5A RFR1 At3g23590 MDB19.7	Arabidopsis thaliana (Mouse-ear cress)
TRINITY_DN189602_c1_g2	0.383	0.1626667	0.1396667	0	0.2935	0.790429263666796	0	0	0	0	0	PMA1_ORYSJ	Plasma membrane ATPase (EC 7.1.2.1) (Proton pump)	Os04g0656100 LOC_Os04g56160 OSJNBa0071I13.11	Oryza sativa subsp. japonica (Rice)
TRINITY_DN189785_c8_g1	0.383	0	0.1543333	0	0	NA	0	0	0	0	0	NA	NA	NA	NA
TRINITY_DN192128_c1_g2	0.383	0	0.3115	0	0	0.812087115625838	0	0	0	0	0	NA	NA	NA	NA
TRINITY_DN200420_c3_g3	0.383	0.1921667	0.6723333	0.6073333	0.3865	0.832195660448109	0	0	0	0	0	NA	NA	NA	NA
TRINITY_DN202870_c7_g1	0.383	0.7568333	0.5788333	0.6441667	0.3221667	0.730390323661968	0	0	0	0	0	NA	NA	NA	NA
TRINITY_DN205059_c6_g1	0.383	0.6428333	0.3105	0.6768333	0.5353333	0.291614123576264	0	0	0	0	0	NA	NA	NA	NA
TRINITY_DN205147_c0_g2	0.383	1.445333	0.004	1.770833	2.786667	0.684633509112566	0	0	0	0	1	NA	NA	NA	NA
TRINITY_DN209361_c5_g2	0.383	1.2383333	0.3205	0.4496667	0.9211667	0.776955012021372	0	0	0	0	0	FNTA_ARATH	Protein farnesyltransferase/geranylgeranyltransferase type-1 subunit alpha (EC 2.5.1.58) (EC 2.5.1.59) (CAAX farnesyltransferase subunit alpha) (FTase-alpha) (Ras proteins prenyltransferase subunit alpha) (Type I protein geranyl-geranyltransferase subunit alpha) (GGTase-I-alpha)	FTA At3g59380 F25L23.240	Arabidopsis thaliana (Mouse-ear cress)
TRINITY_DN211559_c8_g1	0.383	0	0.1178333	0	0	NA	0	0	0	0	0	NA	NA	NA	NA
TRINITY_DN212155_c3_g1	0.383	0	0	0	0	NA	0	0	0	0	0	NA	NA	NA	NA
TRINITY_DN216051_c7_g1	0.383	0.1436667	0.6566667	0.8561667	0	0.812340629785958	0	0	0	0	0	NA	NA	NA	NA
TRINITY_DN216388_c6_g4	0.383	0	0.3226667	0	0	0.801504542938205	0	0	0	0	0	NA	NA	NA	NA
TRINITY_DN216681_c1_g1	0.383	0	0.3463333	0	0	0.871585342169103	0	0	0	0	0	NA	NA	NA	NA
TRINITY_DN296505_c0_g1	0.383	0	0	0	0	NA	0	0	0	0	0	NA	NA	NA	NA
TRINITY_DN322018_c0_g1	0.383	0	0	0	0	NA	0	0	0	0	0	NA	NA	NA	NA
TRINITY_DN336444_c0_g1	0.383	0	0	0	0	NA	0	0	0	0	0	NA	NA	NA	NA
TRINITY_DN352984_c0_g1	0.383	0	0	0	0	NA	0	0	0	0	0	NA	NA	NA	NA
TRINITY_DN355039_c0_g1	0.383	0	0	0	0	NA	0	0	0	0	0	NA	NA	NA	NA
TRINITY_DN365368_c0_g1	0.383	0	0	0	0	NA	0	0	0	0	0	NA	NA	NA	NA
TRINITY_DN370362_c0_g1	0.383	0	0.1613333	0	0	NA	0	0	0	0	0	NA	NA	NA	NA
TRINITY_DN402291_c0_g1	0.383	0	0	0	0	NA	0	0	0	0	0	NA	NA	NA	NA
TRINITY_DN407261_c0_g1	0.383	0	0	0	0	NA	0	0	0	0	0	NA	NA	NA	NA
TRINITY_DN419266_c0_g1	0.383	0	0	0	0	NA	0	0	0	0	0	NA	NA	NA	NA
TRINITY_DN41957_c0_g1	0.383	0	0	0	0	NA	0	0	0	0	0	NA	NA	NA	NA
TRINITY_DN454784_c0_g1	0.383	0	0	0	0	NA	0	0	0	0	0	MRD1_DICDI	Multiple RNA-binding domain-containing protein 1 (RNA-binding motif protein 19 homolog) (RNA-binding protein 19 homolog)	mrd1 rbm19 DDB_G0284663	Dictyostelium discoideum (Slime mold)
TRINITY_DN455429_c0_g1	0.383	0	0	0	0	NA	0	0	0	0	0	NA	NA	NA	NA
TRINITY_DN96434_c0_g1	0.383	0	0	0	0	NA	0	0	0	0	0	NA	NA	NA	NA
TRINITY_DN181116_c1_g1	0.38283333	0.0965	0.054	0.12666667	0.03116667	NA	0	0	0	0	0	EDM2_ARATH	Protein ENHANCED DOWNY MILDEW 2	EDM2 At5g55390 MTE17.10	Arabidopsis thaliana (Mouse-ear cress)
TRINITY_DN181645_c2_g4	0.38283333	0.06366667	0.297	0	0.08933333	NA	0	0	0	0	0	POLX_TOBAC	Retrovirus-related Pol polyprotein from transposon TNT 1-94 [Includes: Protease (EC 3.4.23.-); Reverse transcriptase (EC 2.7.7.49); Endonuclease]		Nicotiana tabacum (Common tobacco)
TRINITY_DN197991_c6_g1	0.38283333	0.06583333	0.04416667	0	0.056	NA	0	0	0	0	0	PP252_ARATH	Pentatricopeptide repeat-containing protein At3g24000, mitochondrial	PCMP-H87 At3g24000 F14O13.19	Arabidopsis thaliana (Mouse-ear cress)
TRINITY_DN199197_c11_g1	0.38283333	0	0.08316667	0	0.13733333	NA	0	0	0	0	0	NA	NA	NA	NA
TRINITY_DN201864_c2_g1	0.38283333	0	0.57733333	0.07333333	0.28266667	0.914061566978998	0	0	0	0	0	NA	NA	NA	NA
TRINITY_DN212753_c7_g1	0.38283333	0.2905	0.3015	0	0.09666667	NA	0	0	0	0	0	NA	NA	NA	NA
TRINITY_DN216155_c16_g1	0.38283333	0.03533333	0.14733333	0	0	NA	0	0	0	0	0	RL24_HORVU	60S ribosomal protein L24	RPL24	Hordeum vulgare (Barley)
TRINITY_DN172928_c23_g1	0.3828333	0	0	0	0	NA	0	0	0	0	0	NA	NA	NA	NA
TRINITY_DN179019_c0_g1	0.3828333	1.9773333	0	4.5891667	0.2666667	0.840959558386979	0	0	0	1	0	NA	NA	NA	NA
TRINITY_DN180434_c4_g1	0.3828333	1.332	0.8603333	6.2456667	0.3846667	0.854738612332783	0	0	0	1	0	NA	NA	NA	NA
TRINITY_DN182813_c3_g6	0.3828333	0	0	0	0	NA	0	0	0	0	0	POLX_TOBAC	Retrovirus-related Pol polyprotein from transposon TNT 1-94 [Includes: Protease (EC 3.4.23.-); Reverse transcriptase (EC 2.7.7.49); Endonuclease]		Nicotiana tabacum (Common tobacco)
TRINITY_DN183583_c2_g2	0.3828333	0.9731667	0	0.3263333	0.6333333	0.693260834293092	0	1	0	0	0	TAO1_ARATH	Disease resistance protein TAO1 (EC 3.2.2.6) (Protein TARGET OF AVRB OPERATION 1)	TAO1 At5g44510 MFC16.19	Arabidopsis thaliana (Mouse-ear cress)
TRINITY_DN184300_c7_g4	0.3828333	0.2503333	0.2073333	0	0	NA	0	0	0	0	0	NA	NA	NA	NA
TRINITY_DN188529_c0_g2	0.3828333	0.893	0.4581667	3.6453333	0.6136667	0.932733466806506	0	0	0	1	0	NA	NA	NA	NA
TRINITY_DN189263_c7_g1	0.3828333	0.1323333	0.5456667	0.3038333	0.212	0.971599112723986	0	0	0	0	0	NA	NA	NA	NA
TRINITY_DN190016_c4_g6	0.3828333	0.1128333	0.129	0	0	NA	0	0	0	0	0	NA	NA	NA	NA
TRINITY_DN191920_c3_g3	0.3828333	0.353	0.1951667	0.131	0.1868333	NA	0	0	0	0	0	POL_AVIRE	Gag-Pol polyprotein [Cleaved into: Protease (EC 3.4.23.-); Reverse transcriptase/ribonuclease H (RT) (EC 2.7.7.49) (EC 2.7.7.7) (EC 3.1.26.4); Integrase (IN) (EC 2.7.7.-) (EC 3.1.-.-)] (Fragment)	pol	Avian reticuloendotheliosis virus
TRINITY_DN194524_c4_g3	0.3828333	0	0	0	0	NA	0	0	0	0	0	NA	NA	NA	NA
TRINITY_DN195974_c4_g3	0.3828333	0.3206667	1.8341667	0	0	0.995619161137066	0	0	1	0	0	NA	NA	NA	NA
TRINITY_DN199205_c1_g1	0.3828333	0.9833333	0.0985	15.9036667	0.3213333	0.954231613901051	0	0	0	1	0	XA21_ORYSJ; Y2241_ARATH	Receptor kinase-like protein Xa21 (EC 2.7.11.1) [Cleaved into: Receptor kinase-like protein Xa21, processed]; Putative leucine-rich repeat receptor-like serine/threonine-protein kinase At2g24130 (EC 2.7.11.1)	XA21 LOC_Os11g36180 Os11g0569733 OsJ_34314 OSNPB_110569733; At2g24130 F27D4.4	Oryza sativa subsp. japonica (Rice); Arabidopsis thaliana (Mouse-ear cress)
TRINITY_DN200257_c2_g1	0.3828333	0.166	0	0.1568333	0	NA	0	0	0	0	0	NA	NA	NA	NA
TRINITY_DN202243_c3_g1	0.3828333	1.234	0.5036667	0.6096667	0.3743333	0.962100740486757	0	0	0	0	0	NA	NA	NA	NA
TRINITY_DN204671_c5_g2	0.3828333	0.1383333	0	1.1085	0	0.939235101311733	0	0	0	1	0	NA	NA	NA	NA
TRINITY_DN207212_c4_g3	0.3828333	0.0315	0	0	0	NA	0	0	0	0	0	NA	NA	NA	NA
TRINITY_DN207866_c1_g1	0.3828333	0.7425	0.5715	1.0076667	0.3413333	0.809611823897715	0	0	0	0	0	NA	NA	NA	NA
TRINITY_DN209637_c4_g3	0.3828333	0.51	0.2463333	0.2156667	0.2761667	0.916098475358679	0	0	0	0	0	M810_ARATH	Uncharacterized mitochondrial protein AtMg00810 (ORF240b)	AtMg00810; At2g07683	Arabidopsis thaliana (Mouse-ear cress)
TRINITY_DN210007_c1_g5	0.3828333	1.5233333	0.243	8.592	1.9006667	0.836391133137793	0	0	0	1	0	NA	NA	NA	NA
TRINITY_DN210731_c4_g2	0.3828333	0	0.6398333	0	0.1001667	0.953019204018319	0	0	0	0	0	NA	NA	NA	NA
TRINITY_DN213897_c3_g3	0.3828333	0	1.389	0	0	1	0	0	1	0	0	IQM2_ARATH	IQ domain-containing protein IQM2 (IQ motif-containing protein 2)	IQM2 At3g13600 K20M4.4	Arabidopsis thaliana (Mouse-ear cress)
TRINITY_DN214034_c4_g4	0.3828333	0.4693333	0.1926667	0	0.1371667	0.722084722558388	0	0	0	0	0	NA	NA	NA	NA
TRINITY_DN315354_c0_g1	0.3828333	0	0	0.2305	0	0.902521187238625	0	0	0	0	0	GAST1_SOLLC	Protein GAST1	GAST1	Solanum lycopersicum (Tomato) (Lycopersicon esculentum)
TRINITY_DN436247_c0_g1	0.3828333	0	0	0	0	NA	0	0	0	0	0	NA	NA	NA	NA
TRINITY_DN109200_c0_g1	0.3826667	0	0.2105	0	0	NA	0	0	0	0	0	NA	NA	NA	NA
TRINITY_DN134698_c0_g1	0.3826667	0.1135	0	0	0	1	0	0	0	0	0	NA	NA	NA	NA
TRINITY_DN175140_c0_g1	0.3826667	2.5225	0.596	0.166	0.5893333	0.94058342890954	0	1	0	0	0	NA	NA	NA	NA
TRINITY_DN178416_c2_g1	0.3826667	0	0.2988333	0	0	0.866417958375038	0	0	0	0	0	NA	NA	NA	NA
TRINITY_DN180477_c7_g1	0.3826667	0	0	0	0	NA	0	0	0	0	0	NA	NA	NA	NA
TRINITY_DN183015_c4_g1	0.3826667	0.1188333	0.0345	12.3876667	1.5266667	0.956815575114756	0	0	0	1	0	NA	NA	NA	NA
TRINITY_DN183602_c6_g2	0.3826667	0	0.1603333	0	0	1	0	0	0	0	0	NA	NA	NA	NA
TRINITY_DN184115_c3_g1	0.3826667	0.979	0.3295	0.0955	0.0865	1	0	0	0	0	0	NA	NA	NA	NA
TRINITY_DN185903_c1_g1	0.3826667	1.6425	0.7703333	0.1091667	0.1135	0.852089872123104	0	1	0	0	0	NA	NA	NA	NA
TRINITY_DN188985_c0_g5	0.3826667	0.6046667	0.461	0.4511667	0.5543333	0.955686436931904	0	0	0	0	0	NA	NA	NA	NA
TRINITY_DN189957_c9_g1	0.3826667	0.1645	0.1695	0.1805	0.1516667	NA	0	0	0	0	0	NA	NA	NA	NA
TRINITY_DN195920_c10_g1	0.3826667	4.9581667	0.1158333	4.9643333	4.8751667	0.630619498579144	0	0	0	0	0	NA	NA	NA	NA
TRINITY_DN196500_c17_g1	0.3826667	0	0.9275	0.1133333	0.1896667	0.952304611829921	0	0	0	0	0	NA	NA	NA	NA
TRINITY_DN197226_c3_g2	0.3826667	2.6546667	0	0.2498333	2.4755	0.742963499914986	0	0	0	0	0	NA	NA	NA	NA
TRINITY_DN201493_c2_g1	0.3826667	0	0.7633333	11.8346667	0	0.977463438029857	0	0	0	1	0	NA	NA	NA	NA
TRINITY_DN205971_c4_g1	0.3826667	0.3118333	0	0	0	NA	0	0	0	0	0	NA	NA	NA	NA
TRINITY_DN211777_c2_g1	0.3826667	0	0.5841667	0.1738333	0	0.772704170770883	0	0	0	0	0	NA	NA	NA	NA
TRINITY_DN213893_c2_g1	0.3826667	1.3506667	0.6236667	0.042	0	0.883288050313947	0	1	0	0	0	LOG1_ARATH; LOG7_ARATH; LOGLA_ORYSJ	Cytokinin riboside 5'-monophosphate phosphoribohydrolase LOG1 (EC 3.2.2.n1) (Protein LONELY GUY 1); Cytokinin riboside 5'-monophosphate phosphoribohydrolase LOG7 (EC 3.2.2.n1) (Protein LONELY GUY 7); Probable cytokinin riboside 5'-monophosphate phosphoribohydrolase LOGL10 (EC 3.2.2.n1) (Protein LONELY GUY-like 10)	LOG1 At2g28305 T1B3.18 T3B23.2; LOG7 At5g06300 MHF15.18; LOGL10 Os10g0479500 LOC_Os10g33900 OsJ_31908 OSJNBa0055P24.10	Arabidopsis thaliana (Mouse-ear cress); Arabidopsis thaliana (Mouse-ear cress); Oryza sativa subsp. japonica (Rice)
TRINITY_DN215199_c5_g1	0.3826667	2.283	1.1086667	1.5228333	6.6326667	0.713012086218906	0	0	0	0	1	NA	NA	NA	NA
TRINITY_DN215199_c6_g2	0.3826667	3.0428333	3.1791667	3.7611667	0.3951667	0.667279371147793	0	0	0	0	0	HMDH1_ARATH; HMDH1_HEVBR	3-hydroxy-3-methylglutaryl-coenzyme A reductase 1 (AtHMGR1) (HMG-CoA reductase 1) (EC 1.1.1.34); 3-hydroxy-3-methylglutaryl-coenzyme A reductase 1 (HMG-CoA reductase 1) (EC 1.1.1.34)	HMG1 HMGR1 At1g76490 F14G6.9 F15M4.1; HMGR1	Arabidopsis thaliana (Mouse-ear cress); Hevea brasiliensis (Para rubber tree) (Siphonia brasiliensis)
TRINITY_DN216396_c4_g2	0.3826667	0.5088333	0.6996667	0.8045	1.0798333	0.509294675300272	0	0	0	0	0	PPR21_ARATH	Pentatricopeptide repeat-containing protein At1g08070, chloroplastic (Protein ORGANELLE TRANSCRIPT PROCESSING 82)	PCMP-H12 OTP82 At1g08070 T6D22.15	Arabidopsis thaliana (Mouse-ear cress)
TRINITY_DN216864_c2_g1	0.3826667	1.6166667	0.5598333	1.1395	4.0148333	0.617058371802405	0	0	0	0	0	NA	NA	NA	NA
TRINITY_DN217579_c7_g1	0.3826667	0	0.1473333	0.4763333	0.1123333	0.816598450721411	0	0	0	0	0	NA	NA	NA	NA
TRINITY_DN58942_c0_g1	0.3826667	0.1818333	0.1586667	0.0585	0	NA	0	0	0	0	0	NA	NA	NA	NA
TRINITY_DN179890_c10_g1	0.38266667	0.22083333	0.05316667	0.07833333	0	NA	0	0	0	0	0	NA	NA	NA	NA
TRINITY_DN180495_c11_g7	0.38266667	0	0.1355	0.05883333	0.06133333	NA	0	0	0	0	0	NA	NA	NA	NA
TRINITY_DN184230_c8_g6	0.38266667	0	0.09116667	0.125	0.18166667	0.92194717399847	0	0	0	0	0	NA	NA	NA	NA
TRINITY_DN195306_c4_g1	0.38266667	0.09166667	0	0.01816667	0.043	NA	0	0	0	0	0	NA	NA	NA	NA
TRINITY_DN204295_c3_g1	0.38266667	0	0	0.01783333	0	NA	0	0	0	0	0	NA	NA	NA	NA
TRINITY_DN171692_c6_g10	0.3825	0.1328333	0	0	0	NA	0	0	0	0	0	NA	NA	NA	NA
TRINITY_DN174455_c0_g1	0.3825	0.5771667	0.386	0.2966667	0.2021667	NA	0	0	0	0	0	NA	NA	NA	NA
TRINITY_DN180696_c5_g1	0.3825	0	0	0	0.1993333	0.933305173552424	0	0	0	0	0	PPR91_ARATH	Pentatricopeptide repeat-containing protein At1g62670, mitochondrial	At1g62670 F23N19.4 T3P18.22	Arabidopsis thaliana (Mouse-ear cress)
TRINITY_DN183250_c0_g4	0.3825	0	19.593	0	0	1	0	0	1	0	0	NA	NA	NA	NA
TRINITY_DN185695_c1_g1	0.3825	0.3376667	0.4816667	0.2003333	0.1615	NA	0	0	0	0	0	PP200_ARATH	Pentatricopeptide repeat-containing protein At2g42920, chloroplastic	PCMP-E75 At2g42920 F23E6.4	Arabidopsis thaliana (Mouse-ear cress)
TRINITY_DN188305_c1_g3	0.3825	0.024	0	0	0	NA	0	0	0	0	0	NA	NA	NA	NA
TRINITY_DN189694_c2_g3	0.3825	1.3051667	0.4766667	1.9083333	1.4686667	0.692571373989019	0	0	0	0	0	Y2349_ARATH	Uncharacterized protein At2g33490	At2g33490 F4P9.26	Arabidopsis thaliana (Mouse-ear cress)
TRINITY_DN195002_c3_g1	0.3825	0.21033333	0.76233333	0.07383333	0.07916667	1	0	0	0	0	0	NA	NA	NA	NA
TRINITY_DN197196_c2_g1	0.3825	0.4771667	0.237	0.289	0.3856667	NA	0	0	0	0	0	NA	NA	NA	NA
TRINITY_DN197603_c0_g1	0.3825	0.3058333	0.4476667	0.798	0.3468333	0.841514223466975	0	0	0	0	0	NA	NA	NA	NA
TRINITY_DN199189_c1_g1	0.3825	0	1.5875	0.278	0.1338333	1	0	0	1	0	0	R18A2_ARATH	60S ribosomal protein L18a-2	RPL18AB At2g34480 T31E10.18	Arabidopsis thaliana (Mouse-ear cress)
TRINITY_DN201590_c0_g2	0.3825	0.1248333	0.1598333	0	0	NA	0	0	0	0	0	NA	NA	NA	NA
TRINITY_DN202121_c6_g2	0.3825	0.3331667	0.2828333	0.055	0.0205	NA	0	0	0	0	0	NA	NA	NA	NA
TRINITY_DN205488_c2_g1	0.3825	0	0.1998333	0	0	0.899413829823705	0	0	0	0	0	NA	NA	NA	NA
TRINITY_DN215299_c1_g1	0.3825	0.1856667	0.8308333	0.996	1.6425	0.796751858726444	0	0	0	0	0	NA	NA	NA	NA
TRINITY_DN217029_c8_g1	0.3825	0.1713333	0.2921667	0.2825	0.1515	0.901344040446482	0	0	0	0	0	NA	NA	NA	NA
TRINITY_DN174203_c11_g1	0.38233333	0.18266667	0.09083333	0	0.119	NA	0	0	0	0	0	NA	NA	NA	NA
TRINITY_DN179811_c6_g1	0.38233333	0	0.06566667	0	0	NA	0	0	0	0	0	NA	NA	NA	NA
TRINITY_DN185875_c4_g1	0.38233333	0.224	0.40066667	0.07016667	0.08266667	0.679083458341137	0	0	0	0	0	NA	NA	NA	NA
TRINITY_DN189781_c6_g4	0.38233333	0.668	0.60016667	0.02966667	0.0355	1	0	0	0	0	0	NA	NA	NA	NA
TRINITY_DN194681_c2_g1	0.38233333	0.3055	0.08166667	0.17933333	0.4345	0.657701216292097	0	0	0	0	0	NA	NA	NA	NA
TRINITY_DN173660_c9_g1	0.3823333	0.3551667	0.9833333	0	0	0.969930574563896	0	0	0	0	0	NA	NA	NA	NA
TRINITY_DN175310_c8_g1	0.3823333	0.3906667	1.1396667	0.1543333	0	0.834684486379248	0	0	1	0	0	NA	NA	NA	NA
TRINITY_DN183007_c6_g1	0.3823333	0.3308333	1.5043333	0.141	0.4871667	0.9029517484947	0	0	0	0	0	POLX_TOBAC	Retrovirus-related Pol polyprotein from transposon TNT 1-94 [Includes: Protease (EC 3.4.23.-); Reverse transcriptase (EC 2.7.7.49); Endonuclease]		Nicotiana tabacum (Common tobacco)
TRINITY_DN185579_c4_g5	0.3823333	0.1383333	0.105	0.168	0.2176667	NA	0	0	0	0	0	NA	NA	NA	NA
TRINITY_DN188407_c6_g3	0.3823333	0.1985	0.1443333	0	0.173	0.978060105351227	0	0	0	0	0	NA	NA	NA	NA
TRINITY_DN190838_c5_g1	0.3823333	0.1353333	0.076	0.1366667	0	NA	0	0	0	0	0	NA	NA	NA	NA
TRINITY_DN193851_c6_g2	0.3823333	0	0	0	0.071	NA	0	0	0	0	0	NA	NA	NA	NA
TRINITY_DN196387_c4_g1	0.3823333	1.7963333	0.465	1.1346667	1.7601667	0.634542506755739	0	0	0	0	0	TIR_ARATH; TMVRN_NICGU	Toll/interleukin-1 receptor-like protein (AtTIR) (EC 3.2.2.6); TMV resistance protein N (EC 3.2.2.6)	TIR At1g72930 F3N23.13; N	Arabidopsis thaliana (Mouse-ear cress); Nicotiana glutinosa (Tobacco)
TRINITY_DN197665_c1_g5	0.3823333	0	0	0	0	NA	0	0	0	0	0	NA	NA	NA	NA
TRINITY_DN207531_c14_g1	0.3823333	0	0.725	0	0.1835	0.829902892192899	0	0	0	0	0	NA	NA	NA	NA
TRINITY_DN300152_c0_g1	0.3823333	0	0	0	0	NA	0	0	0	0	0	NA	NA	NA	NA
TRINITY_DN457758_c0_g1	0.3823333	0.1321667	0.2735	0.1263333	1.0806667	0.847500672625191	0	0	0	0	0	HIP20_ARATH	Heavy metal-associated isoprenylated plant protein 20 (AtHIP20) (AtHIPP20)	HIPP20 At1g71050 F23N20.4	Arabidopsis thaliana (Mouse-ear cress)
TRINITY_DN111776_c0_g1	0.3821667	0	0.1608333	0	0	NA	0	0	0	0	0	NA	NA	NA	NA
TRINITY_DN115165_c0_g1	0.3821667	0.5678333	0.06	0	0.1513333	0.842969771477938	0	0	0	0	0	NA	NA	NA	NA
TRINITY_DN124951_c0_g1	0.3821667	0	0	0	0	NA	0	0	0	0	0	NA	NA	NA	NA
TRINITY_DN173594_c15_g1	0.3821667	0.1786667	0.2718333	0	0	0.960418963552821	0	0	0	0	0	NA	NA	NA	NA
TRINITY_DN174565_c8_g1	0.3821667	0	0.266	0.3726667	0	0.636139423394356	0	0	0	0	0	NA	NA	NA	NA
TRINITY_DN175994_c3_g3	0.3821667	0.1421667	0.147	0.1185	0	1	0	0	0	0	0	NA	NA	NA	NA
TRINITY_DN176394_c8_g1	0.3821667	0.6326667	1.5106667	0	0.1241667	0.960830052689313	0	0	1	0	0	NA	NA	NA	NA
TRINITY_DN177964_c4_g8	0.3821667	0.3516667	0.5401667	0	0	0.796830746874425	0	0	0	0	0	NA	NA	NA	NA
TRINITY_DN181398_c1_g1	0.3821667	0.3941667	0.4108333	0.3208333	0.2415	0.789139636432805	0	0	0	0	0	POLX_TOBAC	Retrovirus-related Pol polyprotein from transposon TNT 1-94 [Includes: Protease (EC 3.4.23.-); Reverse transcriptase (EC 2.7.7.49); Endonuclease]		Nicotiana tabacum (Common tobacco)
TRINITY_DN181789_c3_g2	0.3821667	1.6293333	0.536	3.6138333	0.9885	0.842589307465576	0	0	0	1	0	NA	NA	NA	NA
TRINITY_DN182950_c5_g3	0.3821667	0	0.2093333	0.179	0	0.836635124365678	0	0	0	0	0	NA	NA	NA	NA
TRINITY_DN187215_c4_g1	0.3821667	0	0	0	0	NA	0	0	0	0	0	NA	NA	NA	NA
TRINITY_DN189631_c18_g1	0.3821667	0	0	0	0	NA	0	0	0	0	0	NA	NA	NA	NA
TRINITY_DN192866_c5_g5	0.3821667	0	0	0	0	NA	0	0	0	0	0	NA	NA	NA	NA
TRINITY_DN197253_c7_g2	0.3821667	11.84	0.5033333	1.3086667	4.2878333	0.813475006870581	0	1	0	0	0	AGAL1_ARATH	Alpha-galactosidase 1 (AtAGAL1) (EC 3.2.1.22) (Alpha-D-galactoside galactohydrolase 1) (Melibiase 1)	AGAL1 At5g08380 F8L15.110	Arabidopsis thaliana (Mouse-ear cress)
TRINITY_DN197261_c1_g1	0.3821667	0	0.9043333	0.2096667	0	0.901928710707858	0	0	0	0	0	NA	NA	NA	NA
TRINITY_DN199631_c4_g2	0.3821667	3.6478333	0.516	4.5325	0.4028333	0.764009063350745	0	0	0	1	0	PER3_ARATH	Peroxidase 3 (Atperox P3) (EC 1.11.1.7) (ATPRC) (RCI3A) (Rare cold-inducible protein)	PER3 P3 RCI3 At1g05260 YUP8H12.13	Arabidopsis thaliana (Mouse-ear cress)
TRINITY_DN201156_c6_g1	0.3821667	0.5276667	1.1868333	0.6065	0.7113333	0.79581362109262	0	0	0	0	0	NA	NA	NA	NA
TRINITY_DN201388_c4_g1	0.3821667	0	0.7225	1.2443333	0	0.746468172624578	0	0	0	1	0	NA	NA	NA	NA
TRINITY_DN203270_c6_g4	0.3821667	0.499	0.4871667	2.1498333	0.2126667	0.90402698297859	0	0	0	1	0	NA	NA	NA	NA
TRINITY_DN204557_c0_g1	0.3821667	0.1786667	0.1283333	0	0	0.962053861245258	0	0	0	0	0	NA	NA	NA	NA
TRINITY_DN205079_c14_g1	0.3821667	0.1451667	0.6811667	0	0.1965	0.713496447490424	0	0	0	0	0	ALFC2_PEA	Fructose-bisphosphate aldolase 2, chloroplastic (EC 4.1.2.13)		Pisum sativum (Garden pea)
TRINITY_DN212148_c7_g1	0.3821667	0	0.7511667	0	0	0.862207175269873	0	0	0	0	0	NA	NA	NA	NA
TRINITY_DN214996_c2_g1	0.3821667	36.3641667	32.2016667	1.2073333	7.3321667	0.637447708431815	0	1	0	0	0	NA	NA	NA	NA
TRINITY_DN215043_c7_g1	0.3821667	0	0	0.1928333	0	0.920408229494183	0	0	0	0	0	NA	NA	NA	NA
TRINITY_DN216146_c4_g2	0.3821667	0	0.5733333	0	0.105	NA	0	0	0	0	0	NA	NA	NA	NA
TRINITY_DN217121_c2_g1	0.3821667	0.6218333	0.3596667	0.1078333	0.2273333	NA	0	0	0	0	0	NA	NA	NA	NA
TRINITY_DN217636_c78_g2	0.3821667	0.1531667	0	0	0.4626667	0.813271739065249	0	0	0	0	0	NA	NA	NA	NA
TRINITY_DN247379_c0_g1	0.3821667	0.1626667	0	0	0	NA	0	0	0	0	0	NA	NA	NA	NA
TRINITY_DN313886_c0_g1	0.3821667	0	0.1773333	0	0	NA	0	0	0	0	0	NA	NA	NA	NA
TRINITY_DN59108_c0_g1	0.3821667	0	0	0	0	NA	0	0	0	0	0	NA	NA	NA	NA
TRINITY_DN153764_c0_g1	0.38216667	0	0.0165	0	0.04516667	NA	0	0	0	0	0	NA	NA	NA	NA
TRINITY_DN172980_c3_g2	0.38216667	0.29516667	0.732	0.08083333	0.29266667	0.662615403647178	0	0	0	0	0	NA	NA	NA	NA
TRINITY_DN185375_c1_g2	0.38216667	0.19866667	0.02833333	2.748	0.8405	0.956224661375217	0	0	0	1	0	U91D1_STERE	UDP-glycosyltransferase 91D1 (EC 2.4.1.-)	UGT91D1	Stevia rebaudiana (Stevia) (Eupatorium rebaudianum)
TRINITY_DN187807_c7_g1	0.38216667	0.15233333	0.08533333	0	0	NA	0	0	0	0	0	NA	NA	NA	NA
TRINITY_DN190539_c28_g1	0.38216667	0	0.08833333	0.13116667	0	NA	0	0	0	0	0	NA	NA	NA	NA
TRINITY_DN196297_c11_g1	0.38216667	0	0.09316667	0	0	NA	0	0	0	0	0	GRP2_SORBI	Glycine-rich RNA-binding protein 2	GRP2	Sorghum bicolor (Sorghum) (Sorghum vulgare)
TRINITY_DN197045_c1_g1	0.38216667	0.09033333	0.46616667	0.526	0.07766667	0.840842770289917	0	0	0	0	0	CCB21_ARATH	Cyclin-B2-1 (Cyc2a-At) (Cyclin-2a) (G2/mitotic-specific cyclin-B2-1) (CycB2;1)	CYCB2-1 CYC2A At2g17620 T19E12.4	Arabidopsis thaliana (Mouse-ear cress)
TRINITY_DN201399_c8_g3	0.38216667	0.10516667	0.51566667	0.04833333	0	0.920500832653162	0	0	0	0	0	NA	NA	NA	NA
TRINITY_DN149853_c0_g1	0.382	0	0	0	0	NA	0	0	0	0	0	NA	NA	NA	NA
TRINITY_DN150653_c0_g1	0.382	0.7641667	0.025	0.0695	0.4158333	0.754911848076471	0	0	0	0	0	ADH_FRAAN; NDUS1_SOLTU	Alcohol dehydrogenase (EC 1.1.1.1); NADH dehydrogenase [ubiquinone] iron-sulfur protein 1, mitochondrial (EC 1.6.99.3) (EC 7.1.1.2) (76 kDa mitochondrial complex I subunit) (Complex I-76kD) (CI-76kD) (NADH-ubiquinone oxidoreductase 76 kDa subunit)	ADH;	Fragaria ananassa (Strawberry) (Fragaria chiloensis x Fragaria virginiana); Solanum tuberosum (Potato)
TRINITY_DN156004_c0_g2	0.382	0	0	0.03883333	0	NA	0	0	0	0	0	NA	NA	NA	NA
TRINITY_DN172568_c10_g4	0.382	0.3081667	0.8501667	0.1185	0	0.922301890186714	0	0	0	0	0	NA	NA	NA	NA
TRINITY_DN172687_c5_g3	0.382	0	0.1936667	0.1148333	0	NA	0	0	0	0	0	GAG_FLV	Gag polyprotein (Core polyprotein) [Cleaved into: Matrix protein p15 (MA); RNA-binding phosphoprotein p12 (pp12); Capsid protein p30 (CA); Nucleocapsid protein p10-Gag (NC-gag)]	gag	Feline leukemia virus
TRINITY_DN175057_c0_g2	0.382	0.2601667	0.1725	0.7	0.0605	0.907648371278403	0	0	0	0	0	NA	NA	NA	NA
TRINITY_DN175435_c1_g1	0.382	0.31033333	0.07066667	0.1995	1.14766667	NA	0	0	0	0	0	HOX10_ORYSJ; HOX32_ORYSJ	Homeobox-leucine zipper protein HOX10 (HD-ZIP protein HOX10) (Homeodomain transcription factor HOX10) (OsHB1) (OsHox10); Homeobox-leucine zipper protein HOX32 (HD-ZIP protein HOX32) (Homeodomain transcription factor HOX32) (OsHox32)	HOX10 HB1 Os03g0109400 LOC_Os03g01890 OsJ_008792 OSJNBb0043C10.12; HOX32 Os03g0640800 LOC_Os03g43930 B1394A07.10	Oryza sativa subsp. japonica (Rice); Oryza sativa subsp. japonica (Rice)
TRINITY_DN177055_c8_g4	0.382	0.05383333	0.38016667	0	0	NA	0	0	0	0	0	NA	NA	NA	NA
TRINITY_DN180774_c10_g1	0.382	0.8636667	0.4485	0.7028333	0.608	0.599266476176732	0	0	0	0	0	NA	NA	NA	NA
TRINITY_DN182463_c5_g2	0.382	0.3131667	0.3215	0.1396667	0.2031667	0.71318729341674	0	0	0	0	0	NA	NA	NA	NA
TRINITY_DN186405_c4_g1	0.382	0.3966667	0.3405	1.9806667	0.316	0.922879898849911	0	0	0	0	0	NA	NA	NA	NA
TRINITY_DN187262_c1_g2	0.382	0.636	1.429667	1.216333	0.201	0.601564065506677	0	0	0	0	0	NA	NA	NA	NA
TRINITY_DN190105_c0_g2	0.382	0.332	0.8788333	0.2485	0.1438333	0.969970680868498	0	0	0	0	0	AKT1_ARATH; AKT1_ORYSJ	Potassium channel AKT1; Potassium channel AKT1 (OsAKT1)	AKT1 At2g26650 F18A8.2; AKT1 Os01g0648000 LOC_Os01g45990	Arabidopsis thaliana (Mouse-ear cress); Oryza sativa subsp. japonica (Rice)
TRINITY_DN192418_c12_g1	0.382	0.61166667	0.45283333	0.11016667	0.02883333	NA	0	0	0	0	0	GRF2_ARATH	Growth-regulating factor 2 (AtGRF2) (Transcription activator GRF2)	GRF2 At4g37740 T28I19.20	Arabidopsis thaliana (Mouse-ear cress)
TRINITY_DN193895_c5_g1	0.382	0.06666667	0.19966667	0	0	NA	0	0	0	0	0	NA	NA	NA	NA
TRINITY_DN200038_c2_g1	0.382	8.1776667	0.1206667	10.411	3.9536667	0.753651485283466	0	0	0	1	0	NA	NA	NA	NA
TRINITY_DN201235_c3_g3	0.382	0.1625	1.6815	0.491	0.2056667	0.989206904987925	0	0	1	0	0	NA	NA	NA	NA
TRINITY_DN202129_c5_g1	0.382	0.0765	0.572	0	0.1011667	0.909560478556658	0	0	0	0	0	NA	NA	NA	NA
TRINITY_DN202710_c2_g3	0.382	0.74233333	0.08866667	0	0.1625	1	0	1	0	0	0	NA	NA	NA	NA
TRINITY_DN202925_c5_g1	0.382	0	2.402	0.2346667	0	0.921777876223255	0	0	0	0	0	6PGD2_ARATH	NA	NA	NA
TRINITY_DN203959_c1_g1	0.382	0.317	0.2206667	0.5285	0.1275	0.882071197197522	0	0	0	0	0	NA	NA	NA	NA
TRINITY_DN206065_c3_g1	0.382	0.809	1.831167	2.435	1.001667	0.569236480453986	0	0	0	0	0	NA	NA	NA	NA
TRINITY_DN208793_c5_g2	0.382	0.6586667	0.2606667	0.345	0.1803333	0.857981603089431	0	0	0	0	0	NA	NA	NA	NA
TRINITY_DN209115_c6_g2	0.382	0.476	0.3253333	0.5246667	0.1575	0.816740950823283	0	0	0	0	0	NA	NA	NA	NA
TRINITY_DN211058_c6_g2	0.382	1.285	0.73	0.3301667	0.3263333	0.935854624553969	0	0	0	0	0	NA	NA	NA	NA
TRINITY_DN211130_c4_g1	0.382	0.1691667	0.1166667	0	0	NA	0	0	0	0	0	MBR2_ARATH	E3 ubiquitin-protein ligase MBR2 (EC 2.3.2.27) (HAL3-interacting protein 1 homolog) (AtHIP1) (MED25-binding RING-H2 protein 2) (RING-H2 finger MBR2) (RING-type E3 ubiquitin transferase MBR2)	MBR2 HIP1 At4g34040	Arabidopsis thaliana (Mouse-ear cress)
TRINITY_DN214915_c6_g1	0.382	0.033	0.1248333	0.4788333	0.3745	0.793327071977836	0	0	0	0	0	MTN1_ARATH; MTN2_ARATH	5'-methylthioadenosine/S-adenosylhomocysteine nucleosidase 1 (AtMTN1) (EC 3.2.2.9) (5'-methylthioadenosine nucleosidase) (MTA nucleosidase) (MTA/SAH nucleosidase 1) (AtMTAN1) (S-adenosylhomocysteine nucleosidase) (AdoHcy nucleosidase) (SAH nucleosidase) (SRH nucleosidase); 5'-methylthioadenosine/S-adenosylhomocysteine nucleosidase 2 (AtMTN2) (EC 3.2.2.9) (5'-methylthioadenosine nucleosidase) (MTA nucleosidase) (MTA/SAH nucleosidase 2) (AtMTAN2) (S-adenosylhomocysteine nucleosidase) (AdoHcy nucleosidase) (SAH nucleosidase) (SRH nucleosidase)	MTN1 MTAN MTAN1 At4g38800 T9A14.80; MTN2 MTAN2 At4g34840 T11I11.80	Arabidopsis thaliana (Mouse-ear cress); Arabidopsis thaliana (Mouse-ear cress)
TRINITY_DN216789_c3_g1	0.382	0.254	0.2818333	0	0.1378333	0.799484884838175	0	0	0	0	0	NA	NA	NA	NA
TRINITY_DN216956_c25_g4	0.382	0	0	0	0	NA	0	0	0	0	0	NA	NA	NA	NA
TRINITY_DN194010_c1_g2	0.38183333	0.05066667	0.29183333	0.1085	0.61883333	0.662925393134802	0	0	0	0	0	PP301_ARATH	Pentatricopeptide repeat-containing protein At4g02750	PCMP-H24 At4g02750 T5J8.5	Arabidopsis thaliana (Mouse-ear cress)
TRINITY_DN201262_c2_g1	0.38183333	0.04433333	0.564	0	0.57016667	0.780667179140457	0	0	0	0	0	NA	NA	NA	NA
TRINITY_DN206913_c4_g1	0.38183333	0.58133333	0.58233333	0.33916667	0.08816667	0.849980460150258	0	0	0	0	0	NA	NA	NA	NA
TRINITY_DN149933_c0_g1	0.3818333	0	0.217	0	0	0.830248219052593	0	0	0	0	0	NA	NA	NA	NA
TRINITY_DN175999_c23_g1	0.3818333	0.1655	0.1046667	0	0	NA	0	0	0	0	0	NA	NA	NA	NA
TRINITY_DN178472_c0_g1	0.3818333	0.2086667	0	0	0	0.855436991789164	0	0	0	0	0	NA	NA	NA	NA
TRINITY_DN181781_c6_g2	0.3818333	0	0.3186667	0	0	NA	0	0	0	0	0	NA	NA	NA	NA
TRINITY_DN188542_c8_g4	0.3818333	0.4298333	0.4975	0	0	NA	0	0	0	0	0	NA	NA	NA	NA
TRINITY_DN190481_c3_g3	0.3818333	0.8768333	0.4325	0.8811667	0.7035	0.536379048596909	0	0	0	0	0	DAR1_ARATH; DAR2_ARATH	Protein DA1-related 1; Protein DA1-related 2 (Protein LATERAL ROOT DEVELOPMENT 3)	DAR1 At4g36860 AP22.33 C7A10.500; DAR2 LRD3 At2g39830 T5I7.13	Arabidopsis thaliana (Mouse-ear cress); Arabidopsis thaliana (Mouse-ear cress)
TRINITY_DN191858_c3_g1	0.3818333	0.1235	0.2708333	0	0	0.994983768675529	0	0	0	0	0	GCSH2_ARATH	Glycine cleavage system H protein 2, mitochondrial	GDH2 At2g35120 T4C15.21	Arabidopsis thaliana (Mouse-ear cress)
TRINITY_DN195309_c0_g1	0.3818333	0.0735	0	0.1405	0.1943333	NA	0	0	0	0	0	PP147_ARATH	Pentatricopeptide repeat-containing protein At2g03880, mitochondrial	PCMP-H44 At2g03880 T18C20.8	Arabidopsis thaliana (Mouse-ear cress)
TRINITY_DN197277_c4_g3	0.3818333	0.5978333	0.4613333	0.1281667	0.2338333	0.913478803417239	0	0	0	0	0	NA	NA	NA	NA
TRINITY_DN205112_c2_g1	0.3818333	0	0	0	0	NA	0	0	0	0	0	NA	NA	NA	NA
TRINITY_DN205167_c1_g1	0.3818333	0	0.2855	1.0193333	0.3343333	0.981054588340852	0	0	0	0	0	NA	NA	NA	NA
TRINITY_DN205711_c1_g1	0.3818333	0.74	2.2601667	0.522	0.6255	0.690017532756063	0	0	0	0	0	NA	NA	NA	NA
TRINITY_DN205775_c4_g2	0.3818333	2.4503333	0.2435	0.6678333	0.6975	0.972714593636287	0	0	0	0	0	AHL1_ARATH	AT-hook motif nuclear-localized protein 1	AHL1 At4g12080 F16J13_150	Arabidopsis thaliana (Mouse-ear cress)
TRINITY_DN205867_c0_g2	0.3818333	2.457	0.1478333	4.5083333	4.992	0.614308970763367	0	0	0	0	0	POL_RTBVP	Polyprotein P3 (P194 protein) [Cleaved into: Putative movement protein (MP); Capsid protein (Coat protein) (CP); Protease (PR) (EC 3.4.23.-); Reverse transcriptase/Ribonuclease H (RT) (EC 2.7.7.49) (EC 3.1.26.4) (p55)]		Rice tungro bacilliform virus (isolate Philippines) (RTBV)
TRINITY_DN206194_c2_g4	0.3818333	0.1581667	1.3513333	0.5263333	0.443	0.930584338095948	0	0	0	0	0	NA	NA	NA	NA
TRINITY_DN210078_c1_g1	0.3818333	0.5345	0.8103333	0.187	0.8125	0.675725725033954	0	0	0	0	0	NA	NA	NA	NA
TRINITY_DN210391_c4_g1	0.3818333	0	0	0.1551667	0	1	0	0	0	0	0	NA	NA	NA	NA
TRINITY_DN22543_c0_g1	0.3818333	0	0	0	0	NA	0	0	0	0	0	NA	NA	NA	NA
TRINITY_DN292465_c0_g1	0.3818333	0	0	0	0	NA	0	0	0	0	0	NA	NA	NA	NA
TRINITY_DN358414_c0_g1	0.3818333	0	0.1085	0	0	NA	0	0	0	0	0	NA	NA	NA	NA
TRINITY_DN114126_c0_g1	0.3816667	0.2971667	1.3271667	1.5616667	0.7818333	0.666659674336464	0	0	0	0	0	NA	NA	NA	NA
TRINITY_DN126118_c0_g1	0.3816667	0.3961667	0	0.3488333	0	0.690206467280443	0	0	0	0	0	NA	NA	NA	NA
TRINITY_DN172916_c9_g2	0.3816667	0.6865	0.2993333	0.2613333	0.3666667	0.899293600675165	0	0	0	0	0	NA	NA	NA	NA
TRINITY_DN185915_c0_g2	0.3816667	0.9753333	0.9263333	0.5331667	0.2786667	0.790361671441684	0	0	0	0	0	NA	NA	NA	NA
TRINITY_DN185997_c11_g1	0.3816667	0.3101667	0.6741667	0.2375	0	0.896802549719817	0	0	0	0	0	POLX_TOBAC	Retrovirus-related Pol polyprotein from transposon TNT 1-94 [Includes: Protease (EC 3.4.23.-); Reverse transcriptase (EC 2.7.7.49); Endonuclease]		Nicotiana tabacum (Common tobacco)
TRINITY_DN188261_c1_g5	0.3816667	0.2498333	0.2758333	0.2175	0.2315	0.872937160771612	0	0	0	0	0	TPR2_ORYSJ	Protein TOPLESS-RELATED PROTEIN 2 (Protein TPR2) (Protein ABERRANT SPIKELET AND PANICLE 1) (Protein ASP1) (Protein LISSENCEPHALY TYPE-1-LIKE 1) (OsLIS-L1) (Protein LIS-L1) (Protein TPL) (OsTPL) (Ramosa1 enhancer locus 2) (OsREL2) (Protein REL2) (Topless-like protein)	TPR2 ASP1 LIS-L1 REL2 TPL Os08g0162100 LOC_Os08g06480 OsJ_26138 P0577B11.132	Oryza sativa subsp. japonica (Rice)
TRINITY_DN188415_c1_g1	0.3816667	20.1595	5.2133333	43.276	9.4745	0.635594025548231	0	0	0	1	0	NA	NA	NA	NA
TRINITY_DN188645_c9_g2	0.3816667	1.5688333	0.6796667	1.0035	0.8485	0.811288209284418	0	0	0	0	0	NA	NA	NA	NA
TRINITY_DN194515_c4_g2	0.3816667	0.2556667	0.4915	0.2246667	1.3618333	0.966109238649503	0	0	0	0	0	POLX_TOBAC	Retrovirus-related Pol polyprotein from transposon TNT 1-94 [Includes: Protease (EC 3.4.23.-); Reverse transcriptase (EC 2.7.7.49); Endonuclease]		Nicotiana tabacum (Common tobacco)
TRINITY_DN201319_c15_g1	0.3816667	0.3531667	0.4198333	0	0	0.718987432092135	0	0	0	0	0	NA	NA	NA	NA
TRINITY_DN203411_c2_g1	0.3816667	0.1615	0	0	0	1	0	0	0	0	0	NA	NA	NA	NA
TRINITY_DN206620_c8_g1	0.3816667	0.2456667	0.44	0	0.5156667	0.691265179078905	0	0	0	0	0	NA	NA	NA	NA
TRINITY_DN206684_c1_g3	0.3816667	0.3945	0	0.4108333	0	0.567510874682103	0	0	0	0	0	NA	NA	NA	NA
TRINITY_DN212128_c3_g1	0.3816667	0.1836667	0.2401667	0	0.1021667	0.850045752439352	0	0	0	0	0	NA	NA	NA	NA
TRINITY_DN5282_c0_g1	0.3816667	0	0	0	0	NA	0	0	0	0	0	NA	NA	NA	NA
TRINITY_DN184421_c3_g3	0.38166667	0.15466667	0.273	0.03916667	0.064	NA	0	0	0	0	0	NA	NA	NA	NA
TRINITY_DN197760_c2_g5	0.38166667	0.21383333	0.44483333	0.05066667	4.6465	0.984205729040726	0	0	0	0	1	NA	NA	NA	NA
TRINITY_DN210888_c6_g1	0.38166667	0.04883333	0.1305	0.08616667	0.09283333	NA	0	0	0	0	0	NA	NA	NA	NA
TRINITY_DN178113_c0_g1	0.3815	0.2748333	1.031	0.202	0.0655	1	0	0	1	0	0	NA	NA	NA	NA
TRINITY_DN178949_c4_g14	0.3815	0.1436667	0	0	0.5521667	0.910698912618853	0	0	0	0	0	NA	NA	NA	NA
TRINITY_DN179329_c11_g2	0.3815	0	0.28	0	0	0.843381122263153	0	0	0	0	0	NA	NA	NA	NA
TRINITY_DN179329_c12_g3	0.3815	0	0.2931667	0.164	0	NA	0	0	0	0	0	NA	NA	NA	NA
TRINITY_DN181486_c1_g1	0.3815	4.2106667	0.23	0.4838333	1.4918333	0.915544779133295	0	1	0	0	0	NA	NA	NA	NA
TRINITY_DN181747_c4_g2	0.3815	0.1885	0.059	0	0	NA	0	0	0	0	0	NA	NA	NA	NA
TRINITY_DN186843_c3_g6	0.3815	0.0815	0.313	0	0	NA	0	0	0	0	0	NA	NA	NA	NA
TRINITY_DN187218_c11_g1	0.3815	0	0.3885	0	0	0.873602730215904	0	0	0	0	0	RL72_ARATH	60S ribosomal protein L7-2	RPL7B At2g01250 F10A8.13	Arabidopsis thaliana (Mouse-ear cress)
TRINITY_DN188498_c6_g1	0.3815	0.2175	0.135	0	0.2206667	0.97528240197604	0	0	0	0	0	NA	NA	NA	NA
TRINITY_DN200622_c5_g1	0.3815	0	0	0	0	NA	0	0	0	0	0	PPR86_ARATH	Pentatricopeptide repeat-containing protein At1g60770	At1g60770 F8A5.28	Arabidopsis thaliana (Mouse-ear cress)
TRINITY_DN203146_c7_g1	0.3815	0.08366667	4.28416667	0.01483333	0.50416667	1	0	0	1	0	0	BH095_ARATH	Transcription factor bHLH95 (Basic helix-loop-helix protein 95) (AtbHLH95) (bHLH 95) (Protein RETARDED GROWTH OF EMBRYO 1) (Protein ZHOUPI) (Transcription factor EN 21) (bHLH transcription factor bHLH095)	BHLH95 EN21 RGE1 ZOU At1g49770 F14J22.2	Arabidopsis thaliana (Mouse-ear cress)
TRINITY_DN204219_c0_g1	0.3815	0.3136667	0.499	0.4826667	0.1793333	0.715074550494779	0	0	0	0	0	NA	NA	NA	NA
TRINITY_DN205976_c2_g2	0.3815	1.01216667	0.08283333	0.04033333	0.022	0.957939764298421	0	1	0	0	0	NA	NA	NA	NA
TRINITY_DN206283_c6_g4	0.3815	0.17033333	0	0.67283333	0.03816667	0.924242418779543	0	0	0	0	0	NA	NA	NA	NA
TRINITY_DN208884_c2_g1	0.3815	0.2333333	0	0.1586667	0	NA	0	0	0	0	0	NA	NA	NA	NA
TRINITY_DN210937_c3_g5	0.3815	0	0.228	0	0	NA	0	0	0	0	0	NA	NA	NA	NA
TRINITY_DN212725_c2_g1	0.3815	0.2743333	0.6736667	0.294	0.2163333	0.865293438736599	0	0	0	0	0	NA	NA	NA	NA
TRINITY_DN216537_c2_g2	0.3815	0.6375	0.4108333	0.9036667	0.2876667	0.857697745402021	0	0	0	0	0	AAPT1_ARATH	Choline/ethanolaminephosphotransferase 1 (EC 2.7.8.1) (EC 2.7.8.2) (Aminoalcohol phosphotransferase 1) (AtAAPT1)	AAPT1 At1g13560 F13B4.5	Arabidopsis thaliana (Mouse-ear cress)
TRINITY_DN217433_c24_g1	0.3815	0.1738333	0.136	0	0.1993333	0.870825639354467	0	0	0	0	0	SG101_ARATH	Senescence-associated carboxylesterase 101 (EC 3.1.1.1)	SAG101 At5g14930 F2G14.50	Arabidopsis thaliana (Mouse-ear cress)
TRINITY_DN217561_c4_g1	0.3815	0	0.1111667	0	0.1455	NA	0	0	0	0	0	NA	NA	NA	NA
TRINITY_DN217647_c8_g1	0.3815	0.2656667	0.7486667	0	0.127	NA	0	0	0	0	0	GLNA_VIGAC	NA	NA	NA
TRINITY_DN369149_c0_g1	0.3815	0	0	0	0	NA	0	0	0	0	0	NA	NA	NA	NA
TRINITY_DN172536_c3_g7	0.38133333	0	0.09016667	0	0	NA	0	0	0	0	0	NA	NA	NA	NA
TRINITY_DN195424_c14_g1	0.38133333	0.06316667	0.10933333	0.1605	0.08566667	NA	0	0	0	0	0	NA	NA	NA	NA
TRINITY_DN195839_c0_g1	0.38133333	0	0.08816667	0	0	1	0	0	0	0	0	NA	NA	NA	NA
TRINITY_DN34076_c0_g1	0.38133333	0	0.09016667	0	0.2285	NA	0	0	0	0	0	NA	NA	NA	NA
TRINITY_DN137471_c0_g1	0.3813333	0	0	0	0	NA	0	0	0	0	0	NA	NA	NA	NA
TRINITY_DN176066_c1_g1	0.3813333	0.103	0	0	0	NA	0	0	0	0	0	NA	NA	NA	NA
TRINITY_DN180437_c3_g2	0.3813333	0.346	0.3836667	0.3375	0.1636667	0.897894425042284	0	0	0	0	0	NA	NA	NA	NA
TRINITY_DN181596_c10_g3	0.3813333	0.4821667	0.979	0.4536667	0.1015	0.953333956750743	0	0	0	0	0	POLX_TOBAC	Retrovirus-related Pol polyprotein from transposon TNT 1-94 [Includes: Protease (EC 3.4.23.-); Reverse transcriptase (EC 2.7.7.49); Endonuclease]		Nicotiana tabacum (Common tobacco)
TRINITY_DN187486_c6_g2	0.3813333	0.2735	0	0.1353333	0	NA	0	0	0	0	0	NA	NA	NA	NA
TRINITY_DN189741_c1_g2	0.3813333	0.8283333	0.1806667	0.2326667	0.944	0.666128473643756	0	0	0	0	0	NA	NA	NA	NA
TRINITY_DN191660_c1_g1	0.3813333	0	0.1308333	0	0	NA	0	0	0	0	0	AVP1_ARATH	Pyrophosphate-energized vacuolar membrane proton pump 1 (EC 7.1.3.1) (Pyrophosphate-energized inorganic pyrophosphatase 1) (H(+)-PPase 1) (Vacuolar proton pyrophosphatase 1) (Vacuolar proton pyrophosphatase 3)	AVP1 AVP AVP-3 AVP3 At1g15690 F7H2.3	Arabidopsis thaliana (Mouse-ear cress)
TRINITY_DN196325_c0_g1	0.3813333	0	0.2563333	0	0.1936667	0.904256033273463	0	0	0	0	0	NA	NA	NA	NA
TRINITY_DN198439_c5_g1	0.3813333	0.2396667	0.7876667	0	0	0.85833797601938	0	0	0	0	0	NA	NA	NA	NA
TRINITY_DN199929_c1_g2	0.3813333	0.1316667	0.2768333	0	0	1	0	0	0	0	0	NA	NA	NA	NA
TRINITY_DN201655_c7_g1	0.3813333	0	0.2715	0	0	0.799144908173584	0	0	0	0	0	NA	NA	NA	NA
TRINITY_DN201783_c3_g1	0.3813333	0.1693333	0.6068333	1.4425	0.1593333	0.985464608848384	0	0	0	0	0	GCT21_ARATH	Gamma-glutamylcyclotransferase 2-1 (AtGGCT2;1) (EC 4.3.2.9) (Gamma-glutamyl cyclotransferase 2;1)	GGCT2;1 At5g26220	Arabidopsis thaliana (Mouse-ear cress)
TRINITY_DN202257_c2_g2	0.3813333	0.1711667	0	0	0	NA	0	0	0	0	0	NA	NA	NA	NA
TRINITY_DN207169_c7_g2	0.3813333	0.1715	0.674	0.2253333	0.1711667	NA	0	0	0	0	0	NA	NA	NA	NA
TRINITY_DN209171_c4_g1	0.3813333	0.1425	7.5131667	0.3328333	0.4716667	0.996382067757023	0	0	1	0	0	CSE_ARATH	Caffeoylshikimate esterase (EC 3.1.1.-) (Lysophospholipase 2) (LysoPL2)	CSE At1g52760 F14G24.3	Arabidopsis thaliana (Mouse-ear cress)
TRINITY_DN211801_c7_g3	0.3813333	0.2296667	0.2123333	0.0765	0.114	NA	0	0	0	0	0	NA	NA	NA	NA
TRINITY_DN212030_c2_g1	0.3813333	0.1021667	0.217	0	0	NA	0	0	0	0	0	NA	NA	NA	NA
TRINITY_DN213670_c1_g1	0.3813333	0.2043333	0.5356667	0.556	0.2361667	0.788323731733128	0	0	0	0	0	NA	NA	NA	NA
TRINITY_DN213756_c3_g1	0.3813333	0.71	0	0	0.1943333	0.838152751200779	0	0	0	0	0	NA	NA	NA	NA
TRINITY_DN213997_c2_g3	0.3813333	0.8945	1.0148333	1.4023333	0.9525	0.641097280657825	0	0	0	0	0	RLF_ARATH	Cytochrome b5 domain-containing protein RLF (Protein REDUCED LATERAL ROOT FORMATION)	RLF At5g09680 F17I14.130	Arabidopsis thaliana (Mouse-ear cress)
TRINITY_DN214082_c1_g1	0.3813333	0	0	0	0.4436667	0.848740922366034	0	0	0	0	0	NA	NA	NA	NA
TRINITY_DN214844_c3_g3	0.3813333	1.5461667	7.7546667	1.1676667	1.755	0.670531197206291	0	0	0	0	0	NA	NA	NA	NA
TRINITY_DN214898_c5_g1	0.3813333	0.1393333	0	0	0	NA	0	0	0	0	0	NA	NA	NA	NA
TRINITY_DN216094_c2_g1	0.3813333	0.5186667	0.8398333	2.3163333	0.3848333	0.679682310240063	0	0	0	0	0	NA	NA	NA	NA
TRINITY_DN217600_c33_g1	0.3813333	0.3613333	0.4388333	0.226	0.2958333	0.659023753526121	0	0	0	0	0	NA	NA	NA	NA
TRINITY_DN268889_c0_g1	0.3813333	0.3646667	0	0	0	0.874824982765709	0	0	0	0	0	NA	NA	NA	NA
TRINITY_DN166807_c0_g2	0.3811667	0	0	0	0	NA	0	0	0	0	0	NA	NA	NA	NA
TRINITY_DN170502_c18_g3	0.3811667	0	0.4321667	0	0	NA	0	0	0	0	0	NA	NA	NA	NA
TRINITY_DN171506_c1_g1	0.3811667	1.6876667	0	0	0	0.995810295862108	0	1	0	0	0	NA	NA	NA	NA
TRINITY_DN174124_c7_g1	0.3811667	0	0.5818333	0	0	1	0	0	0	0	0	NA	NA	NA	NA
TRINITY_DN175686_c1_g2	0.3811667	0.1068333	0	0.2223333	0	NA	0	0	0	0	0	NA	NA	NA	NA
TRINITY_DN178028_c9_g2	0.3811667	0	0	0.2096667	0	NA	0	0	0	0	0	NA	NA	NA	NA
TRINITY_DN179525_c3_g4	0.3811667	0	0.2051667	0	0	NA	0	0	0	0	0	NA	NA	NA	NA
TRINITY_DN185089_c1_g1	0.3811667	0	1.3845	0.8723333	0	0.809567599925168	0	0	0	0	0	NA	NA	NA	NA
TRINITY_DN188341_c9_g8	0.3811667	0.193	0.1153333	0.2096667	0	0.84021832453507	0	0	0	0	0	NA	NA	NA	NA
TRINITY_DN188546_c1_g1	0.3811667	0.2351667	1.1933333	0.3405	0	0.913094594259419	0	0	0	0	0	NA	NA	NA	NA
TRINITY_DN189769_c2_g1	0.3811667	0.6396667	1.0515	1.1938333	0.2293333	0.670634855682469	0	0	0	0	0	NA	NA	NA	NA
TRINITY_DN196635_c3_g1	0.3811667	0	0.1315	0	0	NA	0	0	0	0	0	NA	NA	NA	NA
TRINITY_DN196848_c4_g1	0.3811667	0.1893333	0	0	0.2805	0.741490383015503	0	0	0	0	0	NA	NA	NA	NA
TRINITY_DN204067_c6_g1	0.3811667	0.2118333	0.1793333	0	0.1436667	0.703972073342641	0	0	0	0	0	NA	NA	NA	NA
TRINITY_DN204175_c8_g2	0.3811667	0.144	0.6458333	0	0	0.939615042368818	0	0	0	0	0	NA	NA	NA	NA
TRINITY_DN204719_c2_g1	0.3811667	0	0.5051667	0	0	0.813498413535222	0	0	0	0	0	NA	NA	NA	NA
TRINITY_DN205117_c3_g1	0.3811667	0.3303333	0.1608333	1.9296667	0	0.902831432266893	0	0	0	0	0	NA	NA	NA	NA
TRINITY_DN205152_c8_g1	0.3811667	0	0	0	0	NA	0	0	0	0	0	CFI3_ARATH	Probable chalcone--flavonone isomerase 3 (Chalcone isomerase 3) (EC 5.5.1.6) (Chalcone isomerase-like 1)	CHI3 CHI-L1 CHIL At5g05270 K18I23.7	Arabidopsis thaliana (Mouse-ear cress)
TRINITY_DN205158_c6_g1	0.3811667	0	0.5863333	0	0	0.863336509302671	0	0	0	0	0	NA	NA	NA	NA
TRINITY_DN210289_c38_g1	0.3811667	0	0.2185	0	0	NA	0	0	0	0	0	G3PP1_ARATH	Glyceraldehyde-3-phosphate dehydrogenase GAPCP1, chloroplastic (EC 1.2.1.12) (Glyceraldehyde-3-phosphate dehydrogenase of plastid 1) (NAD-dependent glyceraldehydephosphate dehydrogenase chloroplastic 1)	GAPCP1 At1g79530 T8K14.5	Arabidopsis thaliana (Mouse-ear cress)
TRINITY_DN210683_c0_g2	0.3811667	5.5018333	4.2268333	4.1248333	6.0956667	0.412561680556258	0	0	0	0	0	NA	NA	NA	NA
TRINITY_DN216343_c9_g1	0.3811667	0.1941667	0	0	0	NA	0	0	0	0	0	NA	NA	NA	NA
TRINITY_DN216835_c9_g1	0.3811667	0	0.166	0	0	NA	0	0	0	0	0	NDUA5_ARATH	Probable NADH dehydrogenase [ubiquinone] 1 alpha subcomplex subunit 5, mitochondrial	At5g52840 MXC20.6	Arabidopsis thaliana (Mouse-ear cress)
TRINITY_DN217574_c9_g2	0.3811667	0.4928333	0.849	0.2535	0.3318333	0.873106084983497	0	0	0	0	0	POLX_TOBAC	Retrovirus-related Pol polyprotein from transposon TNT 1-94 [Includes: Protease (EC 3.4.23.-); Reverse transcriptase (EC 2.7.7.49); Endonuclease]		Nicotiana tabacum (Common tobacco)
TRINITY_DN374346_c0_g1	0.3811667	0	0	0	0	NA	0	0	0	0	0	NA	NA	NA	NA
TRINITY_DN172985_c0_g1	0.38116667	0.38833333	0.01633333	0	0	NA	1	0	0	0	0	ALMTE_ARATH	Aluminum-activated malate transporter 14 (AtALMT14)	ALMT14 At5g46610 F10E10.9	Arabidopsis thaliana (Mouse-ear cress)
TRINITY_DN192333_c2_g1	0.38116667	0	1.07716667	0.54583333	0.09316667	0.821782754085612	0	0	0	0	0	NA	NA	NA	NA
TRINITY_DN195332_c10_g1	0.38116667	0.1185	0.086	0.05583333	0	NA	0	0	0	0	0	DAO_ORYSJ	2-oxoglutarate-dependent dioxygenase DAO (EC 1.14.11.-) (Protein DIOXYGENASE FOR AUXIN OXIDATION)	DAO Os04g0475600 LOC_Os04g39980 OSJNBa0022H21.12	Oryza sativa subsp. japonica (Rice)
TRINITY_DN198489_c4_g1	0.38116667	0.07616667	0.42766667	1.31183333	0	0.978278720949234	0	0	0	1	0	PPR48_ARATH	Pentatricopeptide repeat-containing protein At1g18485	PCMP-H8 At1g18485 F15H18.4	Arabidopsis thaliana (Mouse-ear cress)
TRINITY_DN204893_c9_g2	0.38116667	0.06783333	0.12816667	0	0	NA	0	0	0	0	0	NA	NA	NA	NA
TRINITY_DN212822_c2_g1	0.38116667	0.04633333	0.3315	0.357	0.02533333	0.938299300886718	0	0	0	0	0	NA	NA	NA	NA
TRINITY_DN214165_c6_g1	0.38116667	0.16083333	1.28466667	0.92716667	0.09666667	0.854652445327752	0	0	0	0	0	NA	NA	NA	NA
TRINITY_DN214653_c11_g2	0.38116667	0.0565	0.04933333	0	0.07983333	NA	0	0	0	0	0	NA	NA	NA	NA
TRINITY_DN182006_c0_g2	0.381166667	2.4195	0	0.007833333	0.100333333	1	0	1	0	0	0	GUN1_ARATH	Endoglucanase 1 (EC 3.2.1.4) (Cellulase 2) (AtCEL2) (Endo-1,4-beta glucanase 1)	CEL2 At1g02800 F22D16.21	Arabidopsis thaliana (Mouse-ear cress)
TRINITY_DN173049_c6_g1	0.381	0.07866667	0	0	0	NA	0	0	0	0	0	NA	NA	NA	NA
TRINITY_DN173152_c2_g12	0.381	0	0	0	0	NA	0	0	0	0	0	NA	NA	NA	NA
TRINITY_DN173667_c0_g1	0.381	12.673333	1.367	2.836167	4.975667	0.695406175857797	0	1	0	0	0	NA	NA	NA	NA
TRINITY_DN177480_c4_g7	0.381	0.1336667	0.1283333	0	0.0715	NA	0	0	0	0	0	NA	NA	NA	NA
TRINITY_DN179497_c1_g2	0.381	0.3763333	1.1231667	0.6225	0.479	0.788372219340926	0	0	0	0	0	PP145_ARATH	Pentatricopeptide repeat-containing protein At2g02980, chloroplastic (Protein ORGANELLE TRANSCRIPT PROCESSING 85)	PCMP-H26 OTP85 At2g02980 T17M13.15	Arabidopsis thaliana (Mouse-ear cress)
TRINITY_DN180935_c3_g2	0.381	0.07033333	0	0.14016667	0	NA	0	0	0	0	0	NA	NA	NA	NA
TRINITY_DN181816_c3_g1	0.381	0.3148333	0.6881667	0.082	0	NA	0	0	0	0	0	NA	NA	NA	NA
TRINITY_DN188002_c0_g1	0.381	1.518667	0.3995	2.0305	0.631	0.803587228240553	0	0	0	0	0	NA	NA	NA	NA
TRINITY_DN191182_c0_g1	0.381	0	0.04533333	0.132	0	NA	0	0	0	0	0	NA	NA	NA	NA
TRINITY_DN193488_c4_g1	0.381	0	0.408	0	0	0.843251826177168	0	0	0	0	0	NA	NA	NA	NA
TRINITY_DN194052_c2_g1	0.381	0.3396667	2.5386667	4.408	0	0.854392384066509	0	0	0	1	0	F16P1_ORYSJ	Fructose-1,6-bisphosphatase, chloroplastic (FBPase) (EC 3.1.3.11) (D-fructose-1,6-bisphosphate 1-phosphohydrolase)	Os03g0267300 LOC_Os03g16050 OJ1364E02.13 OJA1364E02.2 OsJ_10264	Oryza sativa subsp. japonica (Rice)
TRINITY_DN197010_c2_g6	0.381	0.4486667	0.442	0	0.3181667	0.581379523116494	0	0	0	0	0	NA	NA	NA	NA
TRINITY_DN201098_c3_g2	0.381	0.8818333	0.535	0.598	0.4328333	0.775557384820654	0	0	0	0	0	NA	NA	NA	NA
TRINITY_DN208084_c5_g1	0.381	0.5581667	21.7383333	4.4518333	10.1138333	0.593785580213572	0	0	0	0	0	NA	NA	NA	NA
TRINITY_DN210272_c0_g3	0.381	0.79333333	1.28833333	1.36983333	0.05133333	0.65170367343613	0	0	0	0	0	NA	NA	NA	NA
TRINITY_DN212139_c6_g1	0.381	0	0	0	0	NA	0	0	0	0	0	NA	NA	NA	NA
TRINITY_DN212329_c2_g1	0.381	0.089	0	0	0	NA	0	0	0	0	0	NA	NA	NA	NA
TRINITY_DN212464_c36_g2	0.381	0.1871667	0	0.165	0.078	NA	0	0	0	0	0	MASY_CUCSA; MASY_SOYBN	Malate synthase, glyoxysomal (EC 2.3.3.9); Malate synthase, glyoxysomal (MS) (EC 2.3.3.9) (Fragment)	;	Cucumis sativus (Cucumber); Glycine max (Soybean) (Glycine hispida)
TRINITY_DN214819_c2_g1	0.381	0.4271667	0.579	0.6678333	0	0.837099919908151	0	0	0	0	0	NA	NA	NA	NA
TRINITY_DN214881_c16_g1	0.381	0	0.5428333	0	0.3065	0.880606662526904	0	0	0	0	0	NA	NA	NA	NA
TRINITY_DN217311_c6_g3	0.381	0	0	0.1418333	0.1551667	1	0	0	0	0	0	NA	NA	NA	NA
TRINITY_DN32901_c0_g1	0.381	0.3245	0	0	0	NA	0	0	0	0	0	NA	NA	NA	NA
TRINITY_DN179935_c2_g2	0.38083333	0.03766667	0.03416667	0	0	NA	0	0	0	0	0	NA	NA	NA	NA
TRINITY_DN184805_c4_g1	0.38083333	0.4865	0.05366667	0	0.09933333	0.937820370673772	0	0	0	0	0	NA	NA	NA	NA
TRINITY_DN200340_c2_g2	0.38083333	0.256	0.08266667	0	0	NA	0	0	0	0	0	NA	NA	NA	NA
TRINITY_DN206506_c9_g1	0.38083333	0.0705	0.12033333	0.03233333	0.02733333	NA	0	0	0	0	0	CY11_SOLTU; CY12_SOLTU	Cytochrome c1-1, heme protein, mitochondrial (EC 7.1.1.8) (Complex III subunit 4-1) (Complex III subunit IV-1) (Cytochrome b-c1 complex subunit 4-1) (Ubiquinol-cytochrome-c reductase complex cytochrome c1 subunit 1) (Cytochrome c-1-1); Cytochrome c1-2, heme protein, mitochondrial (EC 7.1.1.8) (Clone PC18I) (Complex III subunit 4-2) (Complex III subunit IV-2) (Cytochrome b-c1 complex subunit 4-2) (Ubiquinol-cytochrome-c reductase complex cytochrome c1 subunit 2) (Cytochrome c-1-2) (Fragment)	CYCL; CYCL	Solanum tuberosum (Potato); Solanum tuberosum (Potato)
TRINITY_DN211010_c10_g1	0.38083333	0.55933333	0.03933333	0.858	0.20683333	0.69875319136046	0	0	0	0	0	P2C14_ARATH	Probable protein phosphatase 2C 14 (AtPP2C14) (EC 3.1.3.16) (Protein phosphatase AP2C4)	At1g67820 F12A21.5	Arabidopsis thaliana (Mouse-ear cress)
TRINITY_DN173152_c2_g14	0.3808333	0.626	0.3183333	0.1325	0	0.67085774660948	0	0	0	0	0	NA	NA	NA	NA
TRINITY_DN178319_c15_g1	0.3808333	0.2205	0.1205	0	0.1576667	NA	0	0	0	0	0	NA	NA	NA	NA
TRINITY_DN179112_c10_g2	0.3808333	0	0.6561667	0	0	1	0	0	0	0	0	NA	NA	NA	NA
TRINITY_DN181919_c1_g2	0.3808333	0	0.1088333	0	0	NA	0	0	0	0	0	NA	NA	NA	NA
TRINITY_DN189633_c1_g2	0.3808333	0.743	1.3633333	0.3	1.501	0.430073531291125	0	0	0	0	0	NA	NA	NA	NA
TRINITY_DN190835_c3_g1	0.3808333	0.1378333	1.6206667	2.5825	0.2896667	0.856347998568205	0	0	0	0	0	NA	NA	NA	NA
TRINITY_DN193780_c11_g1	0.3808333	0	0	0	0	NA	0	0	0	0	0	NA	NA	NA	NA
TRINITY_DN193783_c5_g1	0.3808333	0.2541667	1.0936667	0.8848333	0.3231667	0.524272445658568	0	0	0	0	0	NA	NA	NA	NA
TRINITY_DN196245_c1_g2	0.3808333	0.1223333	0	0	0.1405	NA	0	0	0	0	0	NA	NA	NA	NA
TRINITY_DN196550_c0_g1	0.3808333	0.9043333	0.863	17.4435	4.029	0.854847127829205	0	0	0	1	0	NA	NA	NA	NA
TRINITY_DN199471_c2_g1	0.3808333	5.6746667	0.8435	2.3343333	1.9076667	0.692609228881803	0	0	0	0	0	NA	NA	NA	NA
TRINITY_DN203483_c5_g1	0.3808333	0	0.1935	0.3768333	0	0.856804500617125	0	0	0	0	0	NA	NA	NA	NA
TRINITY_DN206362_c13_g1	0.3808333	0	0.4366667	0	0.1771667	0.877691916637248	0	0	0	0	0	NA	NA	NA	NA
TRINITY_DN215192_c0_g2	0.3808333	8.2848333	0	0.033	0	1	0	1	0	0	0	HPT1_ARATH	Homogentisate phytyltransferase 1, chloroplastic (AtHPT1) (EC 2.5.1.115) (Tocopherol polyprenyltransferase 1) (Vitamin E pathway gene 2-1 protein) (AtVTE2-1)	HPT1 TPT1 VTE2-1 At2g18950 F19F24.15	Arabidopsis thaliana (Mouse-ear cress)
TRINITY_DN22801_c0_g1	0.3808333	0	0.5358333	0	0	0.763192180417212	0	0	0	0	0	NA	NA	NA	NA
TRINITY_DN31102_c0_g1	0.3808333	0	0	0	0	NA	0	0	0	0	0	NA	NA	NA	NA
TRINITY_DN177569_c8_g2	0.3806667	0.1055	0.3546667	0.3255	0.1171667	0.916127446139626	0	0	0	0	0	NA	NA	NA	NA
TRINITY_DN177607_c10_g1	0.3806667	0	0	0	0	NA	0	0	0	0	0	NA	NA	NA	NA
TRINITY_DN179490_c0_g7	0.3806667	0.1743333	0.4456667	0	0	0.983279639210419	0	0	0	0	0	NA	NA	NA	NA
TRINITY_DN179922_c2_g1	0.3806667	0.1796667	0.3703333	0	0	0.976482105159746	0	0	0	0	0	NA	NA	NA	NA
TRINITY_DN181023_c2_g2	0.3806667	0	0	0	0	NA	0	0	0	0	0	NA	NA	NA	NA
TRINITY_DN183375_c4_g1	0.3806667	0.431	0.5721667	1.9656667	0.4578333	0.869156573969747	0	0	0	0	0	PP251_ARATH	Putative pentatricopeptide repeat-containing protein At3g23330	PCMP-H32 At3g23330 MLM24.6	Arabidopsis thaliana (Mouse-ear cress)
TRINITY_DN183987_c3_g3	0.3806667	0.1353333	0.2945	0	0	0.918675432363192	0	0	0	0	0	NA	NA	NA	NA
TRINITY_DN186293_c2_g4	0.3806667	0.9655	0.5166667	0.1956667	0.5743333	0.758738462291841	0	0	0	0	0	NA	NA	NA	NA
TRINITY_DN186464_c4_g3	0.3806667	0	0.1763333	0	0.1225	NA	0	0	0	0	0	NA	NA	NA	NA
TRINITY_DN190408_c6_g1	0.3806667	0.125	0.092	0.1513333	0.1215	NA	0	0	0	0	0	M810_ARATH	Uncharacterized mitochondrial protein AtMg00810 (ORF240b)	AtMg00810; At2g07683	Arabidopsis thaliana (Mouse-ear cress)
TRINITY_DN191678_c26_g1	0.3806667	0	0.1403333	0.3348333	0	0.921298857961408	0	0	0	0	0	RUBB_PEA	RuBisCO large subunit-binding protein subunit beta, chloroplastic (60 kDa chaperonin subunit beta) (CPN-60 beta)		Pisum sativum (Garden pea)
TRINITY_DN192566_c5_g1	0.3806667	0.1021667	0.4926667	0.149	0	1	0	0	0	0	0	NA	NA	NA	NA
TRINITY_DN192686_c0_g1	0.3806667	0.5095	0.4283333	0.5855	0.6503333	0.873007034744028	0	0	0	0	0	NA	NA	NA	NA
TRINITY_DN193871_c2_g1	0.3806667	0.3091667	0.6013333	0	0.5303333	0.631416392266311	0	0	0	0	0	NA	NA	NA	NA
TRINITY_DN194871_c2_g2	0.3806667	3.1625	0.9018333	1.2648333	3.6525	0.664534352747425	0	0	0	0	0	NA	NA	NA	NA
TRINITY_DN201537_c2_g1	0.3806667	0	0.4925	0	0	0.787882309551819	0	0	0	0	0	NA	NA	NA	NA
TRINITY_DN204605_c1_g1	0.3806667	0	0.3876667	0.2096667	0	0.932025367656963	0	0	0	0	0	NA	NA	NA	NA
TRINITY_DN204614_c11_g1	0.3806667	0.3178333	0.2453333	0	0	0.800666010390407	0	0	0	0	0	NA	NA	NA	NA
TRINITY_DN205710_c5_g2	0.3806667	0	0.0885	0	0	NA	0	0	0	0	0	NA	NA	NA	NA
TRINITY_DN212745_c5_g2	0.3806667	0.226	0.3116667	0.5081667	0.2945	0.77389104520256	0	0	0	0	0	NA	NA	NA	NA
TRINITY_DN213052_c6_g5	0.3806667	0.9235	0.5905	0.5426667	0.4756667	0.542416920469291	0	0	0	0	0	NA	NA	NA	NA
TRINITY_DN214316_c2_g1	0.3806667	0	0	0.179	0.188	0.911090333153031	0	0	0	0	0	NA	NA	NA	NA
TRINITY_DN22753_c0_g1	0.3806667	0	0	0	0	NA	0	0	0	0	0	NA	NA	NA	NA
TRINITY_DN373636_c0_g1	0.3806667	0	0	0	0	NA	0	0	0	0	0	NA	NA	NA	NA
TRINITY_DN385988_c0_g1	0.3806667	0.1531667	0	0.1285	0	NA	0	0	0	0	0	NA	NA	NA	NA
TRINITY_DN7605_c0_g1	0.3806667	0	0	0	0	NA	0	0	0	0	0	NA	NA	NA	NA
TRINITY_DN164435_c0_g1	0.38066667	0.04966667	0	0.29033333	0	NA	0	0	0	0	0	DRL13_ARATH; R13L3_ARATH	Putative disease resistance protein At1g59780; Putative disease resistance RPP13-like protein 3	At1g59780 F23H11.10; RPP13L3 At3g46730 T6H20.240	Arabidopsis thaliana (Mouse-ear cress); Arabidopsis thaliana (Mouse-ear cress)
TRINITY_DN173068_c0_g1	0.38066667	0.18083333	0.08916667	0.187	0.0535	NA	0	0	0	0	0	CMTA1_ARATH	Calmodulin-binding transcription activator 1 (AtCAMTA1) (Ethylene-induced calmodulin-binding protein b) (EICBP.b) (Signal-responsive protein 2) (AtSR2)	CAMTA1 CMTA1 SR2 At5g09410 T5E8.210	Arabidopsis thaliana (Mouse-ear cress)
TRINITY_DN189153_c2_g8	0.38066667	0.12183333	0.08983333	0	0	1	0	0	0	0	0	NA	NA	NA	NA
TRINITY_DN194207_c3_g2	0.38066667	0.07183333	0.78	8.364	0.1405	0.94159757413679	0	0	0	1	0	AB10C_ARATH	ABC transporter C family member 10 (ABC transporter ABCC.10) (AtABCC10) (EC 7.6.2.2) (ATP-energized glutathione S-conjugate pump 14) (Glutathione S-conjugate-transporting ATPase 14) (Multidrug resistance-associated protein 14)	ABCC10 MRP10 MRP14 At3g59140 F17J16.190	Arabidopsis thaliana (Mouse-ear cress)
TRINITY_DN195278_c6_g2	0.38066667	0.36783333	0.05616667	0.2345	0.3575	0.966171293926604	0	0	0	0	0	NA	NA	NA	NA
TRINITY_DN201321_c2_g1	0.38066667	0.10233333	0	0.07833333	0.08633333	NA	0	0	0	0	0	NA	NA	NA	NA
TRINITY_DN209967_c0_g1	0.38066667	0.07183333	0.05983333	0.09066667	0.097	NA	0	0	0	0	0	NA	NA	NA	NA
TRINITY_DN176993_c1_g4	0.3805	0.3655	1.1988333	0	0.1421667	0.883856381489471	0	0	1	0	0	NA	NA	NA	NA
TRINITY_DN177572_c1_g1	0.3805	0.1361667	0	0	0	NA	0	0	0	0	0	NA	NA	NA	NA
TRINITY_DN179044_c3_g2	0.3805	0.1946667	0.7978333	0	0.1165	0.930186814524372	0	0	0	0	0	NA	NA	NA	NA
TRINITY_DN182383_c4_g1	0.3805	0.3398333	0.3688333	0.4655	0.3156667	0.888361325838863	0	0	0	0	0	NA	NA	NA	NA
TRINITY_DN183290_c8_g6	0.3805	0.1068333	0.2298333	0.1053333	0.1385	NA	0	0	0	0	0	NA	NA	NA	NA
TRINITY_DN190732_c1_g1	0.3805	0.6225	1.35883333	0.08066667	0.35266667	0.663008095286556	0	0	0	0	0	NA	NA	NA	NA
TRINITY_DN191275_c3_g1	0.3805	0.1491667	0.6005	0.8295	0.778	0.588662789871615	0	0	0	0	0	NA	NA	NA	NA
TRINITY_DN191837_c11_g1	0.3805	0	0.1915	0	0	NA	0	0	0	0	0	NA	NA	NA	NA
TRINITY_DN192581_c2_g2	0.3805	0	0	0	0	NA	0	0	0	0	0	NA	NA	NA	NA
TRINITY_DN201305_c0_g1	0.3805	0.4105	0.1268333	0.2578333	0.2836667	NA	0	0	0	0	0	NA	NA	NA	NA
TRINITY_DN204193_c3_g1	0.3805	2.9205	0.4143333	0.1778333	1.331	0.924793248481619	0	1	0	0	0	NA	NA	NA	NA
TRINITY_DN204972_c1_g1	0.3805	0.2106667	0.7255	0.2781667	0.491	0.675105316107006	0	0	0	0	0	NA	NA	NA	NA
TRINITY_DN207956_c6_g2	0.3805	0.2175	0.5165	0	0.1188333	0.941161729621388	0	0	0	0	0	NA	NA	NA	NA
TRINITY_DN208998_c4_g1	0.3805	13.080833	2.783667	5.737167	2.4485	0.67173040181101	0	1	0	0	0	NHL13_ARATH	NDR1/HIN1-like protein 13	NHL13 At2g27080	Arabidopsis thaliana (Mouse-ear cress)
TRINITY_DN209378_c2_g1	0.3805	0.9485	0	0.623	1.0445	0.708250465341884	0	0	0	0	0	AZG1_ARATH	Adenine/guanine permease AZG1 (AzgA-homolog protein) (Protein AZAGUANINE RESISTANT 1) (AtAzg1)	AZG1 At3g10960 F9F8.22	Arabidopsis thaliana (Mouse-ear cress)
TRINITY_DN209976_c0_g1	0.3805	0.822	5.092833	0	2.247167	0.812071860464901	0	0	0	0	0	BGL06_ORYSJ	Beta-glucosidase 6 (Os3bglu6) (EC 3.2.1.21)	BGLU6 Os03g0212800 LOC_Os03g11420	Oryza sativa subsp. japonica (Rice)
TRINITY_DN211793_c0_g2	0.3805	0.3063333	0.2161667	0.1551667	0	0.980020931472062	0	0	0	0	0	NA	NA	NA	NA
TRINITY_DN213690_c4_g1	0.3805	0	0.31883333	0.08616667	0	0.859234035421927	0	0	0	0	0	NA	NA	NA	NA
TRINITY_DN215535_c2_g1	0.3805	1.100167	0.4435	0.7745	0.6125	0.730607725761266	0	0	0	0	0	NA	NA	NA	NA
TRINITY_DN216014_c2_g4	0.3805	0.1228333	0.506	0.1145	0	0.859935794734991	0	0	0	0	0	NA	NA	NA	NA
TRINITY_DN217608_c25_g3	0.3805	0.853	0.3795	0.8351667	0.2101667	0.771310493213293	0	0	0	0	0	NA	NA	NA	NA
TRINITY_DN301052_c0_g1	0.3805	0	0	0	0	NA	0	0	0	0	0	NA	NA	NA	NA
TRINITY_DN317099_c0_g1	0.3805	0	0	0.1001667	0	NA	0	0	0	0	0	CSE_ARATH	Caffeoylshikimate esterase (EC 3.1.1.-) (Lysophospholipase 2) (LysoPL2)	CSE At1g52760 F14G24.3	Arabidopsis thaliana (Mouse-ear cress)
TRINITY_DN328681_c0_g1	0.3805	0	0.07583333	0	0.12616667	NA	0	0	0	0	0	NA	NA	NA	NA
TRINITY_DN345734_c0_g1	0.3805	0	0	0	0	NA	0	0	0	0	0	NA	NA	NA	NA
TRINITY_DN35031_c0_g1	0.3805	0.14316667	0	0.22216667	0.08966667	NA	0	0	0	0	0	ACH11_ARATH	1-aminocyclopropane-1-carboxylate oxidase homolog 11 (EC 1.14.-.-)	At5g59530 F2O15.26	Arabidopsis thaliana (Mouse-ear cress)
TRINITY_DN45246_c0_g1	0.3805	0.09916667	0.08566667	0	0	NA	0	0	0	0	0	NA	NA	NA	NA
TRINITY_DN61774_c0_g1	0.3805	0.5181667	0.1993333	0.057	0.2853333	0.779624563045833	0	0	0	0	0	NA	NA	NA	NA
TRINITY_DN175427_c2_g1	0.38033333	1.28533333	0.04983333	0.456	0.11583333	0.993605953595309	0	1	0	0	0	Y5487_ARATH	Probable LRR receptor-like serine/threonine-protein kinase At5g48740 (EC 2.7.11.1)	At5g48740 K24G6.7	Arabidopsis thaliana (Mouse-ear cress)
TRINITY_DN186080_c3_g5	0.38033333	0.43316667	0.09216667	0.159	0.71466667	0.783408224533689	0	0	0	0	0	NA	NA	NA	NA
TRINITY_DN190150_c0_g1	0.38033333	0	0.08866667	0.037	0.03516667	NA	0	0	0	0	0	NA	NA	NA	NA
TRINITY_DN191497_c3_g1	0.38033333	0.63733333	2.82666667	0.09816667	0.11133333	0.980547046061748	0	0	1	0	0	SBT54_ARATH	Subtilisin-like protease SBT5.4 (EC 3.4.21.-) (Subtilase subfamily 5 member 4) (AtSBT5.4)	SBT5.4 At5g59810 MMN10.6	Arabidopsis thaliana (Mouse-ear cress)
TRINITY_DN192812_c4_g1	0.38033333	0.2405	0.11416667	0.02816667	0	NA	0	0	0	0	0	NA	NA	NA	NA
TRINITY_DN211074_c2_g1	0.38033333	0.36666667	0.30633333	0.09266667	0.1845	0.730286471996972	0	0	0	0	0	NA	NA	NA	NA
TRINITY_DN122445_c0_g1	0.3803333	0.1311667	0	0	0	1	0	0	0	0	0	NA	NA	NA	NA
TRINITY_DN176291_c5_g4	0.3803333	0.1671667	0.1533333	0	0.0705	NA	0	0	0	0	0	NA	NA	NA	NA
TRINITY_DN177155_c2_g1	0.3803333	0.2293333	0.086	0.1183333	0.3275	0.837592632908481	0	0	0	0	0	NA	NA	NA	NA
TRINITY_DN178601_c3_g3	0.3803333	1.2495	0.3786667	0.473	0.9125	0.794927075652409	0	0	0	0	0	NA	NA	NA	NA
TRINITY_DN183244_c0_g5	0.3803333	0.3933333	0.1118333	0	0.1865	0.933390451005045	0	0	0	0	0	NA	NA	NA	NA
TRINITY_DN187200_c52_g1	0.3803333	0.1143333	0.4758333	0	0.1195	0.813940289491863	0	0	0	0	0	NA	NA	NA	NA
TRINITY_DN199985_c2_g1	0.3803333	0.1763333	0.6021667	1.7043333	0.1135	0.991264595223269	0	0	0	1	0	CYP40_ARATH	Peptidyl-prolyl cis-trans isomerase CYP40 (PPIase CYP40) (EC 5.2.1.8) (Cyclophilin of 40 kDa) (Cyclophilin-40) (Protein SQUINT) (Rotamase CYP40)	CYP40 SQN At2g15790 F19G14.21	Arabidopsis thaliana (Mouse-ear cress)
TRINITY_DN203525_c4_g1	0.3803333	0.662	0.407	0.2085	0.1635	0.923107354268432	0	0	0	0	0	NA	NA	NA	NA
TRINITY_DN205877_c5_g1	0.3803333	0	0.4771667	0.13	0.1905	0.883757702986806	0	0	0	0	0	PP185_ARATH	Pentatricopeptide repeat-containing protein At2g35030, mitochondrial	PCMP-E15 At2g35030 F19I3.26	Arabidopsis thaliana (Mouse-ear cress)
TRINITY_DN208766_c2_g4	0.3803333	0.3355	0.8678333	0.1733333	0.2535	0.830336959025866	0	0	0	0	0	NA	NA	NA	NA
TRINITY_DN209694_c2_g1	0.3803333	0	0.1998333	0.1456667	0	0.789626323331539	0	0	0	0	0	NA	NA	NA	NA
TRINITY_DN212180_c7_g4	0.3803333	0.95	0.334	0.2513333	0.4166667	0.846596760504149	0	0	0	0	0	NA	NA	NA	NA
TRINITY_DN214181_c1_g2	0.3803333	0.036	0	0	1.9361667	0.92354645193895	0	0	0	0	0	NA	NA	NA	NA
TRINITY_DN215466_c6_g2	0.3803333	0	0	0	0	NA	0	0	0	0	0	NA	NA	NA	NA
TRINITY_DN215522_c1_g1	0.3803333	0.1153333	0.4335	0.175	0.7651667	0.986909445336532	0	0	0	0	0	NA	NA	NA	NA
TRINITY_DN217511_c22_g3	0.3803333	0.6676667	0.9253333	0.179	0.1381667	0.933928227796557	0	0	0	0	0	NA	NA	NA	NA
TRINITY_DN102710_c0_g1	0.3801667	0.283	0.2185	0	0.1523333	0.63197100599993	0	0	0	0	0	NA	NA	NA	NA
TRINITY_DN123472_c0_g1	0.3801667	0.3666667	0	0.185	0	0.959352113630339	0	0	0	0	0	NA	NA	NA	NA
TRINITY_DN154278_c0_g2	0.3801667	0	0.103	0	0	NA	0	0	0	0	0	NA	NA	NA	NA
TRINITY_DN164266_c0_g2	0.3801667	0.2498333	0.0525	0	0	NA	0	0	0	0	0	NA	NA	NA	NA
TRINITY_DN173766_c4_g4	0.3801667	0.413	0.9025	0.1493333	0.2171667	0.821506923763567	0	0	0	0	0	NA	NA	NA	NA
TRINITY_DN174760_c0_g1	0.3801667	0.855	0.2246667	1.1105	3.3878333	0.774962739004308	0	0	0	0	0	FB285_ARATH	F-box protein At5g46170	At5g46170 MCL19.23	Arabidopsis thaliana (Mouse-ear cress)
TRINITY_DN184978_c11_g4	0.3801667	0.2116667	0.5768333	0.412	0.1861667	0.855099926926127	0	0	0	0	0	NA	NA	NA	NA
TRINITY_DN185191_c2_g1	0.3801667	0	0.1606667	0	0.1256667	NA	0	0	0	0	0	NA	NA	NA	NA
TRINITY_DN188860_c2_g1	0.3801667	0.4738333	10.084	6.2425	2.692	0.725268224357528	0	0	0	0	0	FBK46_ARATH	F-box/kelch-repeat protein At2g44130	At2g44130 F6E13.26	Arabidopsis thaliana (Mouse-ear cress)
TRINITY_DN189627_c2_g1	0.3801667	16.2163333	0.383	5.988	8.4651667	0.642730825044573	0	0	0	0	0	DRL29_ARATH	Probable disease resistance protein At4g33300	At4g33300 F17M5.60	Arabidopsis thaliana (Mouse-ear cress)
TRINITY_DN192565_c2_g5	0.3801667	0.2386667	0.8651667	0.7896667	0.1176667	0.726192794868809	0	0	0	0	0	NA	NA	NA	NA
TRINITY_DN195642_c11_g1	0.3801667	0.1021667	0.152	0	0	1	0	0	0	0	0	DEF1_PINSY	Defensin-1	Def1	Pinus sylvestris (Scots pine)
TRINITY_DN195722_c4_g4	0.3801667	0.4666667	1.1413333	0.1161667	0.1603333	0.776690911719463	0	0	0	0	0	NA	NA	NA	NA
TRINITY_DN196861_c3_g1	0.3801667	0.719	0.1495	1.6868333	0.4643333	0.886596234392704	0	0	0	0	0	BRE1A_ARATH	E3 ubiquitin-protein ligase BRE1-like 1 (AtBRE1) (EC 2.3.2.27) (Protein HISTONE MONOUBIQUITINATION 1) (AtHUB1) (Protein REDUCED DORMANCY 4) (RING-type E3 ubiquitin transferase BRE1-like 1)	HUB1 BRE1A RDO4 At2g44950/At2g44960 T13E15.24/T13E15.23 T14P1.25/T14P1.24	Arabidopsis thaliana (Mouse-ear cress)
TRINITY_DN198367_c5_g1	0.3801667	0.1601667	0.213	0	0.1143333	NA	0	0	0	0	0	NA	NA	NA	NA
TRINITY_DN200603_c5_g3	0.3801667	0.4693333	0.302	0.8881667	0.4088333	0.551512937689741	0	0	0	0	0	AP1M2_ARATH	AP-1 complex subunit mu-2 (Adaptor protein complex AP-1 subunit mu-2) (Adaptor protein-1 mu-adaptin 2) (Adaptor-related protein complex 1 subunit mu-2) (At-muB2-Ad) (Clathrin assembly protein complex 1 mu-2 medium chain) (Mu1-adaptin 2) (Protein HAPLESS 13)	AP1M2 HAP13 At1g60780 F8A5.29	Arabidopsis thaliana (Mouse-ear cress)
TRINITY_DN201768_c3_g1	0.3801667	0.1551667	0.254	0.154	0	NA	0	0	0	0	0	NA	NA	NA	NA
TRINITY_DN201896_c6_g2	0.3801667	0.2563333	0.2776667	0.2185	0.1133333	0.849470856477949	0	0	0	0	0	NA	NA	NA	NA
TRINITY_DN204161_c3_g1	0.3801667	0.8373333	0.1973333	0.5125	0.2333333	0.994541544065199	0	0	0	0	0	NA	NA	NA	NA
TRINITY_DN299151_c0_g1	0.3801667	0	0	0	0	NA	0	0	0	0	0	NA	NA	NA	NA
TRINITY_DN97037_c0_g1	0.3801667	0	0	0	0	NA	0	0	0	0	0	NA	NA	NA	NA
TRINITY_DN180170_c5_g2	0.38016667	0.3445	0.80566667	0	0.09583333	0.869539325194829	0	0	0	0	0	NA	NA	NA	NA
TRINITY_DN191450_c1_g1	0.38016667	0	0.09783333	0	0	NA	0	0	0	0	0	NA	NA	NA	NA
TRINITY_DN213348_c2_g2	0.38016667	0.25916667	0.40183333	0.47166667	0.04016667	0.756242605344584	0	0	0	0	0	NA	NA	NA	NA
TRINITY_DN170843_c0_g2	0.38	0	0	0	0	NA	0	0	0	0	0	NA	NA	NA	NA
TRINITY_DN173506_c0_g1	0.38	0	0	0	0	NA	0	0	0	0	0	NA	NA	NA	NA
TRINITY_DN174713_c7_g1	0.38	0.1638333	0.2068333	0	0	0.879479604702631	0	0	0	0	0	NA	NA	NA	NA
TRINITY_DN175887_c4_g16	0.38	0.1881667	0.4045	0	0	0.9226280232718	0	0	0	0	0	NA	NA	NA	NA
TRINITY_DN178345_c11_g1	0.38	0.41083333	0.09483333	0	0.20533333	0.793908937855512	0	0	0	0	0	NA	NA	NA	NA
TRINITY_DN178847_c0_g2	0.38	0.9973333	0.0975	10.4216667	8.3736667	0.77648818428896	0	0	0	1	0	ALL13_OLEEU; PRR1_TOBAC	Thaumatin-like protein (Endo-(1,3)-beta-glucanase) (EC 3.2.1.-) (allergen Ole e 13); Pathogenesis-related protein R major form (Thaumatin-like protein E22)	;	Olea europaea (Common olive); Nicotiana tabacum (Common tobacco)
TRINITY_DN181330_c3_g7	0.38	0.22316667	0.06033333	0	0.17016667	0.825454619715164	0	0	0	0	0	NA	NA	NA	NA
TRINITY_DN182886_c1_g1	0.38	0.8928333	1.0305	0.1206667	0.214	0.803863058529157	0	0	0	0	0	NA	NA	NA	NA
TRINITY_DN183682_c1_g1	0.38	32.268	0.04683333	23.15733333	44.306	0.556334289672191	0	0	0	0	0	EDS1C_ARATH	Protein EDS1 (Enhanced disease susceptibility 1)	EDS1 EDS1-90 EDS1A At3g48090 T17F15.40	Arabidopsis thaliana (Mouse-ear cress)
TRINITY_DN185555_c1_g1	0.38	0	0.1035	0	0	NA	0	0	0	0	0	NA	NA	NA	NA
TRINITY_DN186099_c7_g2	0.38	0.069	0.8655	0.3388333	0.1496667	0.829567049385487	0	0	0	0	0	NA	NA	NA	NA
TRINITY_DN186588_c11_g1	0.38	0	0	0	0	NA	0	0	0	0	0	NA	NA	NA	NA
TRINITY_DN189905_c6_g1	0.38	0.3785	0.4841667	0	0.3505	0.768673516799656	0	0	0	0	0	NA	NA	NA	NA
TRINITY_DN190380_c1_g1	0.38	0	0	0.1241667	0	NA	0	0	0	0	0	NA	NA	NA	NA
TRINITY_DN192575_c0_g1	0.38	0.08383333	0.46766667	0.12	0	0.878953816692493	0	0	0	0	0	NA	NA	NA	NA
TRINITY_DN196430_c3_g1	0.38	0	0.7488333	0.124	0	0.942537250308032	0	0	0	0	0	NA	NA	NA	NA
TRINITY_DN198145_c6_g1	0.38	0	0	0	0.332	0.783557401924357	0	0	0	0	0	NA	NA	NA	NA
TRINITY_DN198877_c1_g1	0.38	0	0.2411667	0	0	0.793757455663605	0	0	0	0	0	NA	NA	NA	NA
TRINITY_DN201803_c1_g1	0.38	0.9325	0.9021667	0	0.555	0.571270572360408	0	0	0	0	0	NA	NA	NA	NA
TRINITY_DN202612_c6_g2	0.38	2.1856667	0	0.6618333	1.636	0.796145324138158	0	0	0	0	0	NA	NA	NA	NA
TRINITY_DN202815_c1_g1	0.38	0.1305	0.1713333	0.402	0	0.85503883212928	0	0	0	0	0	NA	NA	NA	NA
TRINITY_DN203161_c16_g1	0.38	0	0.7588333	0	0	0.927606202777724	0	0	0	0	0	NA	NA	NA	NA
TRINITY_DN203675_c21_g1	0.38	0	1.527833	0	0	0.970223640852907	0	0	1	0	0	NA	NA	NA	NA
TRINITY_DN204452_c2_g1	0.38	1.588333	0.277	2.835167	2.529	0.599318749941202	0	0	0	0	0	NA	NA	NA	NA
TRINITY_DN204652_c3_g1	0.38	0.1308333	0.4621667	0.1813333	0.2151667	NA	0	0	0	0	0	NA	NA	NA	NA
TRINITY_DN205867_c1_g2	0.38	0.563	0.239	0.2126667	0.4963333	0.942899517480024	0	0	0	0	0	NA	NA	NA	NA
TRINITY_DN206086_c4_g3	0.38	0.3391667	0.1683333	0.6015	0.0855	0.733056923932671	0	0	0	0	0	PP271_ARATH	Putative pentatricopeptide repeat-containing protein At3g49142	PCMP-H77 At3g49142 F2K15.2 T2J13.20	Arabidopsis thaliana (Mouse-ear cress)
TRINITY_DN206293_c1_g7	0.38	0	0.3533333	0.2396667	0.928	0.770594267930643	0	0	0	0	0	ZDHC1_ARATH	Probable protein S-acyltransferase 22 (EC 2.3.1.225) (Probable palmitoyltransferase At1g69420) (Zinc finger DHHC domain-containing protein At1g69420)	PAT22 At1g69420 F10D13.9 F23O10.1	Arabidopsis thaliana (Mouse-ear cress)
TRINITY_DN210623_c9_g2	0.38	0	0	0	0	NA	0	0	0	0	0	NA	NA	NA	NA
TRINITY_DN212815_c2_g2	0.38	0.9078333	0.398	1.3968333	0.4841667	0.902923169554313	0	0	0	0	0	NA	NA	NA	NA
TRINITY_DN213907_c3_g2	0.38	2.0556667	0.4063333	0.3873333	0.4471667	1	0	0	0	0	0	NA	NA	NA	NA
TRINITY_DN216130_c16_g1	0.38	0	1.448	0	0	0.969977131707571	0	0	1	0	0	RD21A_ARATH	Cysteine proteinase RD21A (EC 3.4.22.-) (Protein RESPONSIVE TO DEHYDRATION 21) (RD21)	RD21A At1g47128 F2G19.31	Arabidopsis thaliana (Mouse-ear cress)
TRINITY_DN217389_c4_g2	0.38	0.02666667	0.12633333	0.06116667	0.02916667	NA	0	0	0	0	0	NA	NA	NA	NA
TRINITY_DN217565_c25_g1	0.38	0.1176667	0.254	0.1306667	0.1015	0.928103016162346	0	0	0	0	0	OP161_ARATH	Outer envelope pore protein 16-1, chloroplastic (Chloroplastic outer envelope pore protein of 16 kDa 1) (AtOEP16-1) (OEP16-1) (Outer plastid envelope protein 16-L) (AtOEP16-L) (Leave outer plastid envelope protein 16) (Protochlorophyllide-dependent translocon protein 16) (Ptc16)	OEP161 PTC16 At2g28900 F8N16.19	Arabidopsis thaliana (Mouse-ear cress)
TRINITY_DN150366_c0_g1	0.37983333	0	0	0	0.09716667	NA	0	0	0	0	0	NA	NA	NA	NA
TRINITY_DN175477_c5_g1	0.37983333	0.04833333	0.6595	0	0.0245	0.889655646228022	0	0	0	0	0	NA	NA	NA	NA
TRINITY_DN175489_c9_g4	0.37983333	0	0.09583333	0	0	1	0	0	0	0	0	NA	NA	NA	NA
TRINITY_DN179339_c5_g5	0.37983333	0.22416667	0.04133333	0	0.32733333	NA	0	0	0	0	0	NA	NA	NA	NA
TRINITY_DN199399_c4_g1	0.37983333	0.15316667	0.4175	0.05233333	0.0855	0.984138919446018	0	0	0	0	0	NA	NA	NA	NA
TRINITY_DN204793_c19_g1	0.37983333	0.08733333	0.04733333	0	0	NA	0	0	0	0	0	NA	NA	NA	NA
TRINITY_DN207628_c3_g1	0.37983333	0.171	0.04066667	0.11833333	0.22066667	NA	0	0	0	0	0	NA	NA	NA	NA
TRINITY_DN208851_c6_g1	0.37983333	0.246	0.07933333	0.12866667	0.18183333	NA	0	0	0	0	0	NA	NA	NA	NA
TRINITY_DN213580_c0_g1	0.37983333	0.08883333	0.50733333	0.299	0.37766667	0.817626797648245	0	0	0	0	0	NA	NA	NA	NA
TRINITY_DN171542_c6_g1	0.3798333	0.2116667	0	0.242	0	0.826779128677144	0	0	0	0	0	NA	NA	NA	NA
TRINITY_DN173374_c13_g1	0.3798333	0	0.4391667	0	0	0.861116843251777	0	0	0	0	0	NA	NA	NA	NA
TRINITY_DN176482_c1_g1	0.3798333	0	0.2471667	0.2001667	0.1455	0.944413508612051	0	0	0	0	0	NA	NA	NA	NA
TRINITY_DN176700_c6_g1	0.3798333	1.4513333	0.7616667	0.535	0.1616667	0.878572450388221	0	0	0	0	0	NA	NA	NA	NA
TRINITY_DN177332_c3_g5	0.3798333	0.2538333	0.2118333	0	0	0.898863686369572	0	0	0	0	0	NA	NA	NA	NA
TRINITY_DN179682_c14_g3	0.3798333	0.5145	0.3363333	0	0	0.792554308364138	0	0	0	0	0	NA	NA	NA	NA
TRINITY_DN188706_c7_g1	0.3798333	0.1531667	0.2496667	0	0	NA	0	0	0	0	0	NA	NA	NA	NA
TRINITY_DN189142_c5_g1	0.3798333	1.834	0.1975	2.412	1.6133333	0.573770813583668	0	0	0	0	0	NA	NA	NA	NA
TRINITY_DN191300_c2_g3	0.3798333	0	0.2236667	0	0	NA	0	0	0	0	0	NA	NA	NA	NA
TRINITY_DN192231_c1_g1	0.3798333	0	0.2378333	0.1358333	0.117	0.987301069231295	0	0	0	0	0	NA	NA	NA	NA
TRINITY_DN196609_c5_g1	0.3798333	0.1235	0.5698333	0	0	1	0	0	0	0	0	CAEH1_ORYSJ	Probable carboxylesterase Os04g0669500 (EC 3.1.1.-)	Os04g0669500 LOC_Os04g57370 OsJ_16562 OSJNBa0043A12.21	Oryza sativa subsp. japonica (Rice)
TRINITY_DN198336_c3_g1	0.3798333	0.1625	1.1556667	0.1056667	0.2998333	0.920315434695074	0	0	0	0	0	PR4_PHAVU	Wound-induced basic protein	PR4	Phaseolus vulgaris (Kidney bean) (French bean)
TRINITY_DN201870_c8_g1	0.3798333	0.2761667	0.2968333	1.9078333	0.2468333	0.967208428222944	0	0	0	0	0	NA	NA	NA	NA
TRINITY_DN204884_c9_g1	0.3798333	1.0806667	0	0.6146667	0.5001667	0.568327489945113	0	0	0	0	0	P4H1_ARATH	Prolyl 4-hydroxylase 1 (AtP4H-1) (AtP4H1) (EC 1.14.11.2)	P4H1 At2g43080 MFL8	Arabidopsis thaliana (Mouse-ear cress)
TRINITY_DN208999_c3_g2	0.3798333	4.48	0.9525	1.2286667	10.3378333	0.756523666059024	0	0	0	0	0	NA	NA	NA	NA
TRINITY_DN210670_c3_g1	0.3798333	0.7278333	0.508	0.1488333	0.2888333	0.890118551667055	0	0	0	0	0	NA	NA	NA	NA
TRINITY_DN211307_c5_g1	0.3798333	0.34	0.1333333	0	0.1505	0.861360717838474	0	0	0	0	0	NA	NA	NA	NA
TRINITY_DN213398_c6_g1	0.3798333	0.702	1.0541667	0.5735	0.1226667	0.808115599113708	0	0	0	0	0	NA	NA	NA	NA
TRINITY_DN215594_c2_g1	0.3798333	0.5615	2.3793333	0.4865	0.7363333	0.784890387387322	0	0	0	0	0	NA	NA	NA	NA
TRINITY_DN216408_c4_g1	0.3798333	0.3383333	1.7491667	0	0.1385	0.964610901497392	0	0	1	0	0	NA	NA	NA	NA
TRINITY_DN365068_c0_g1	0.3798333	0	0	0	0	1	0	0	0	0	0	NA	NA	NA	NA
TRINITY_DN117230_c0_g1	0.3796667	0	0.3141667	0.1766667	0	0.793148576541665	0	0	0	0	0	NA	NA	NA	NA
TRINITY_DN159316_c0_g1	0.3796667	0.9226667	0	0.0955	0.1955	0.901624164928086	0	0	0	0	0	NA	NA	NA	NA
TRINITY_DN173273_c3_g2	0.3796667	0	0.5895	0	0	1	0	0	0	0	0	NA	NA	NA	NA
TRINITY_DN173896_c6_g2	0.3796667	0.2123333	0.8185	0	0.1993333	0.863743973345557	0	0	0	0	0	NA	NA	NA	NA
TRINITY_DN173972_c8_g5	0.3796667	0.2165	0.122	0	0	0.960061375022854	0	0	0	0	0	POLX_TOBAC	Retrovirus-related Pol polyprotein from transposon TNT 1-94 [Includes: Protease (EC 3.4.23.-); Reverse transcriptase (EC 2.7.7.49); Endonuclease]		Nicotiana tabacum (Common tobacco)
TRINITY_DN176108_c12_g4	0.3796667	0	0.2838333	0	0.1316667	0.926036513060774	0	0	0	0	0	M810_ARATH	Uncharacterized mitochondrial protein AtMg00810 (ORF240b)	AtMg00810; At2g07683	Arabidopsis thaliana (Mouse-ear cress)
TRINITY_DN177276_c11_g1	0.3796667	0	0.384	0	0.2008333	0.719869728288932	0	0	0	0	0	NA	NA	NA	NA
TRINITY_DN177850_c1_g2	0.3796667	0.794	0.4756667	0.095	0	0.838940859297946	0	0	0	0	0	NA	NA	NA	NA
TRINITY_DN179768_c2_g1	0.3796667	0.1605	0.5508333	0.7823333	0.2406667	0.941686617912226	0	0	0	0	0	NA	NA	NA	NA
TRINITY_DN180080_c3_g1	0.3796667	0.397	0.3693333	0	0	0.783703673166311	0	0	0	0	0	NA	NA	NA	NA
TRINITY_DN180852_c3_g1	0.3796667	0.6675	0.2373333	0.1023333	0.2918333	1	0	0	0	0	0	NA	NA	NA	NA
TRINITY_DN193685_c3_g1	0.3796667	0.193	0.8058333	0	0	0.921435010107111	0	0	0	0	0	NA	NA	NA	NA
TRINITY_DN197746_c16_g1	0.3796667	0	0.688	0	0	0.879920280266838	0	0	0	0	0	NA	NA	NA	NA
TRINITY_DN198766_c1_g1	0.3796667	0.4673333	0.8936667	0.35	0	0.778952951208114	0	0	0	0	0	NA	NA	NA	NA
TRINITY_DN200456_c2_g1	0.3796667	0.073	2.1241667	0.2911667	0.823	0.906794586102667	0	0	0	0	0	NA	NA	NA	NA
TRINITY_DN208021_c3_g2	0.3796667	0.6218333	0.6335	0.25	0.3025	0.906254760004984	0	0	0	0	0	NA	NA	NA	NA
TRINITY_DN209528_c1_g1	0.3796667	0	0.0985	0	0	NA	0	0	0	0	0	TCPQ_ARATH	T-complex protein 1 subunit theta (TCP-1-theta) (CCT-theta) (Chaperonin CCT8) (Chaperonin containing TCP1 8) (TCP1-ring complex)	CCT8 TRIC At3g03960 T11I18.7	Arabidopsis thaliana (Mouse-ear cress)
TRINITY_DN217572_c42_g1	0.3796667	0	1.951	0	0	0.966785756205284	0	0	1	0	0	NA	NA	NA	NA
TRINITY_DN217647_c53_g1	0.3796667	0	0.8465	0	0.161	0.864263790608005	0	0	1	0	0	GLNA_VIGAC	NA	NA	NA
TRINITY_DN274023_c0_g1	0.3796667	0	0.346	0	0	0.880708700999107	0	0	0	0	0	NA	NA	NA	NA
TRINITY_DN338115_c0_g1	0.3796667	0	0	0	0	NA	0	0	0	0	0	NA	NA	NA	NA
TRINITY_DN67180_c0_g1	0.3796667	0.161	0	0	0	NA	0	0	0	0	0	NA	NA	NA	NA
TRINITY_DN168471_c0_g1	0.379666667	0.029333333	0.396166667	0	0.008333333	NA	0	0	0	0	0	NA	NA	NA	NA
TRINITY_DN122790_c0_g1	0.3795	0.1471667	0.2565	0	0	NA	0	0	0	0	0	NA	NA	NA	NA
TRINITY_DN129100_c0_g1	0.3795	0	2.5736667	0	0.2323333	0.9799178306178	0	0	1	0	0	NA	NA	NA	NA
TRINITY_DN147331_c0_g1	0.3795	0	0.2813333	0.128	0.029	0.998778547988771	0	0	0	0	0	NA	NA	NA	NA
TRINITY_DN160048_c0_g1	0.3795	4.1728333	0	0.5231667	1.6726667	0.837936236526104	0	0	0	0	0	4CLL5_ARATH	4-coumarate--CoA ligase-like 5 (EC 6.2.1.-) (4-coumarate--CoA ligase isoform 9) (At4CL9) (Peroxisomal OPC-8:0-CoA ligase 1)	4CLL5 OPCL1 At1g20510 F5M15.17	Arabidopsis thaliana (Mouse-ear cress)
TRINITY_DN171703_c26_g1	0.3795	0	0.2101667	0	0	0.770715334782305	0	0	0	0	0	NA	NA	NA	NA
TRINITY_DN175917_c3_g1	0.3795	0	0.0655	0	0	NA	0	0	0	0	0	NA	NA	NA	NA
TRINITY_DN175960_c0_g1	0.3795	0.9841667	0	0.214	14.2661667	0.990215929635104	0	0	0	0	1	NA	NA	NA	NA
TRINITY_DN176062_c3_g1	0.3795	0.4051667	0.4936667	0.354	0.3203333	0.634409797845094	0	0	0	0	0	NA	NA	NA	NA
TRINITY_DN178077_c2_g1	0.3795	0.2253333	0.426	0.2681667	0.2545	0.88341727103403	0	0	0	0	0	NA	NA	NA	NA
TRINITY_DN179474_c7_g1	0.3795	0.4708333	0	0	0	0.788138111126528	0	0	0	0	0	NA	NA	NA	NA
TRINITY_DN181403_c2_g1	0.3795	0.4188333	0.636	0.3763333	0.1273333	0.686615186191625	0	0	0	0	0	NA	NA	NA	NA
TRINITY_DN182946_c7_g1	0.3795	0.1596667	0.6703333	0.159	0	0.853664872880201	0	0	0	0	0	NA	NA	NA	NA
TRINITY_DN184787_c1_g3	0.3795	0.2823333	0.1346667	0.5418333	0.2558333	0.994459353235451	0	0	0	0	0	DRE21_PICSI	Anamorsin homolog 1 (Fe-S cluster assembly protein DRE2 homolog 1)		Picea sitchensis (Sitka spruce) (Pinus sitchensis)
TRINITY_DN185877_c0_g1	0.3795	0	0.055	0	0	NA	0	0	0	0	0	AHL24_ARATH	AT-hook motif nuclear-localized protein 24	AHL24 At4g22810 T12H17.200	Arabidopsis thaliana (Mouse-ear cress)
TRINITY_DN187222_c2_g2	0.3795	0.3401667	0.519	0	0.3588333	0.681933445640787	0	0	0	0	0	NA	NA	NA	NA
TRINITY_DN189109_c3_g1	0.3795	0.386	1.2143333	0.3008333	0.1571667	0.925465094099863	0	0	0	0	0	NA	NA	NA	NA
TRINITY_DN189257_c1_g1	0.3795	1.49516667	0.90316667	0.06533333	0.25966667	0.759974357851422	0	1	0	0	0	NA	NA	NA	NA
TRINITY_DN190653_c6_g3	0.3795	0.0885	0.2765	0	0	0.813503210118356	0	0	0	0	0	NA	NA	NA	NA
TRINITY_DN194638_c9_g1	0.3795	0.123	0.08516667	0	0	NA	0	0	0	0	0	NA	NA	NA	NA
TRINITY_DN195129_c5_g1	0.3795	0.7608333	0.5163333	0.5701667	4.6148333	0.861521237364541	0	0	0	0	0	SYM_ORYSJ	Probable methionine--tRNA ligase (EC 6.1.1.10) (Methionyl-tRNA synthetase) (MetRS)	Os06g0508700 LOC_Os06g31210 P0561B08.33	Oryza sativa subsp. japonica (Rice)
TRINITY_DN195783_c8_g1	0.3795	0	1.534667	0	0	0.931334953640167	0	0	0	0	0	NA	NA	NA	NA
TRINITY_DN198981_c1_g2	0.3795	19.35083	0	0	1.9405	0.946895563300513	0	1	0	0	0	DIR11_ARATH	Dirigent protein 11 (AtDIR11)	DIR11 At1g22900 F19G10.14	Arabidopsis thaliana (Mouse-ear cress)
TRINITY_DN200163_c4_g2	0.3795	12.699	0.4916667	0.4761667	0.152	0.962390388917109	0	1	0	0	0	NA	NA	NA	NA
TRINITY_DN203160_c3_g2	0.3795	0.12933333	0.3705	0	0.05966667	NA	0	0	0	0	0	NA	NA	NA	NA
TRINITY_DN203372_c0_g1	0.3795	0.04066667	0.352	0.04383333	0.03783333	NA	0	0	0	0	0	COV1_ARATH	Protein CONTINUOUS VASCULAR RING 1	COV1 At2g20120 T2G17.8	Arabidopsis thaliana (Mouse-ear cress)
TRINITY_DN208588_c5_g1	0.3795	0.1468333	0.1496667	0	0.1285	NA	0	0	0	0	0	NA	NA	NA	NA
TRINITY_DN211729_c15_g1	0.3795	0	0.5916667	0	0	NA	0	0	0	0	0	NA	NA	NA	NA
TRINITY_DN215174_c3_g1	0.3795	1.4735	98.50417	12.76583	30.7845	0.66670171515801	0	0	1	0	0	NA	NA	NA	NA
TRINITY_DN215594_c4_g1	0.3795	0	2.4578333	0.564	0.9503333	0.875907017415949	0	0	0	0	0	NA	NA	NA	NA
TRINITY_DN255105_c0_g1	0.3795	3.33E-04	0.0948333333	0.2535	0	0.786751677453985	0	0	0	0	0	NA	NA	NA	NA
TRINITY_DN270392_c0_g1	0.3795	0	0.1071667	0	0	NA	0	0	0	0	0	NA	NA	NA	NA
TRINITY_DN334805_c0_g1	0.3795	0	0	0	0	NA	0	0	0	0	0	NA	NA	NA	NA
TRINITY_DN425408_c0_g1	0.3795	0	0	0	0	NA	0	0	0	0	0	NA	NA	NA	NA
TRINITY_DN153879_c0_g1	0.37933333	0.16716667	0.08116667	0	0	0.991401575686668	0	0	0	0	0	NA	NA	NA	NA
TRINITY_DN177364_c2_g3	0.37933333	0.09883333	0.24366667	0.10983333	0.22616667	NA	0	0	0	0	0	NA	NA	NA	NA
TRINITY_DN180344_c6_g2	0.37933333	0.0255	0.06766667	0	0	NA	0	0	0	0	0	NA	NA	NA	NA
TRINITY_DN181422_c0_g1	0.37933333	4.49416667	0.01166667	0.08433333	0.4795	0.977949363901907	0	1	0	0	0	PLP6_ARATH	Patatin-like protein 6 (AtPLP6) (EC 3.1.1.-) (Patatin-related phospholipase A IIIalpha) (pPLAIIIa) (Phospholipase A IIB) (AtPLAIIB)	PLP6 At2g39220 T16B24.14	Arabidopsis thaliana (Mouse-ear cress)
TRINITY_DN196891_c10_g2	0.37933333	0.94566667	0.04566667	2.77866667	0.40366667	0.969504729849213	0	0	0	1	0	NA	NA	NA	NA
TRINITY_DN204047_c5_g3	0.37933333	0.08816667	0.14033333	0.22383333	0	NA	0	0	0	0	0	NA	NA	NA	NA
TRINITY_DN207987_c1_g1	0.37933333	0.07783333	0	0.12033333	0	NA	0	0	0	0	0	NA	NA	NA	NA
TRINITY_DN212760_c3_g1	0.37933333	0	0.03366667	0	0	1	0	0	0	0	0	NA	NA	NA	NA
TRINITY_DN104843_c1_g1	0.3793333	0	0	0	0	NA	0	0	0	0	0	NA	NA	NA	NA
TRINITY_DN172145_c5_g1	0.3793333	0	0.166	0	0	NA	0	0	0	0	0	NA	NA	NA	NA
TRINITY_DN174643_c16_g1	0.3793333	0	0.2161667	0	0	0.751511015588795	0	0	0	0	0	NA	NA	NA	NA
TRINITY_DN175090_c6_g1	0.3793333	0	0	0	0	NA	0	0	0	0	0	NA	NA	NA	NA
TRINITY_DN175361_c8_g2	0.3793333	0	0.2638333	0	0	NA	0	0	0	0	0	NA	NA	NA	NA
TRINITY_DN176061_c3_g1	0.3793333	0.3271667	0.4298333	0	0	0.76357024109317	0	0	0	0	0	NA	NA	NA	NA
TRINITY_DN176490_c9_g2	0.3793333	0.636	0.5115	0.1318333	0.033	0.902940906947173	0	0	0	0	0	NA	NA	NA	NA
TRINITY_DN176633_c5_g5	0.3793333	0.2568333	0.06	0.1311667	0	0.75300912154306	0	0	0	0	0	NA	NA	NA	NA
TRINITY_DN180784_c2_g4	0.3793333	1.0036667	0	0	0	0.952845118625531	0	1	0	0	0	NA	NA	NA	NA
TRINITY_DN182356_c0_g1	0.3793333	0.3041667	0.5695	0	0	0.817365245889257	0	0	0	0	0	NA	NA	NA	NA
TRINITY_DN185618_c6_g1	0.3793333	3.585	1.3343333	0.5995	2.1976667	0.665944909676936	0	0	0	0	0	NA	NA	NA	NA
TRINITY_DN188270_c5_g1	0.3793333	0	0.0745	0	0	NA	0	0	0	0	0	NA	NA	NA	NA
TRINITY_DN188957_c13_g1	0.3793333	0.1481667	0	0	0	NA	0	0	0	0	0	NA	NA	NA	NA
TRINITY_DN190978_c3_g1	0.3793333	0.1131667	0	0	0	NA	0	0	0	0	0	NA	NA	NA	NA
TRINITY_DN191008_c1_g1	0.3793333	9.226	2.8038333	0.2883333	1.011	0.876962888120409	0	1	0	0	0	DREB3_ARATH; TINY_ARATH	Dehydration-responsive element-binding protein 3 (Protein TINY 2); Ethylene-responsive transcription factor TINY	DREB3 ERF041 TINY2 At5g11590 F15N18.180; TINY ERF040 At5g25810 F18A17.60	Arabidopsis thaliana (Mouse-ear cress); Arabidopsis thaliana (Mouse-ear cress)
TRINITY_DN192153_c0_g2	0.3793333	0.1696667	0	0	0	0.989018387015323	0	0	0	0	0	NA	NA	NA	NA
TRINITY_DN192827_c8_g2	0.3793333	0.3141667	0	0	0.1236667	0.960575026366461	0	0	0	0	0	NA	NA	NA	NA
TRINITY_DN193429_c0_g2	0.3793333	0	0	0.168	0	0.995337269699947	0	0	0	0	0	NA	NA	NA	NA
TRINITY_DN193868_c2_g3	0.3793333	0.4226667	0.4761667	0.0585	0.1746667	0.664725007632033	0	0	0	0	0	NA	NA	NA	NA
TRINITY_DN195527_c23_g1	0.3793333	0.4363333	0.1343333	0.5941667	0	0.755532451465406	0	0	0	0	0	NA	NA	NA	NA
TRINITY_DN200465_c0_g1	0.3793333	0	0.1973333	0	0	0.896032125945889	0	0	0	0	0	NA	NA	NA	NA
TRINITY_DN200812_c11_g1	0.3793333	0	0.1153333	0	0	NA	0	0	0	0	0	NA	NA	NA	NA
TRINITY_DN201397_c0_g1	0.3793333	0	0.319	0.5985	0	0.86774945604341	0	0	0	0	0	RH48_ARATH	Probable DEAD-box ATP-dependent RNA helicase 48 (EC 3.6.4.13)	RH48 At1g63250 F9N12.13	Arabidopsis thaliana (Mouse-ear cress)
TRINITY_DN208775_c10_g2	0.3793333	0	0.5036667	0.0985	0	0.858878711859294	0	0	0	0	0	NA	NA	NA	NA
TRINITY_DN213613_c6_g1	0.3793333	0	0	0	0	NA	0	0	0	0	0	NA	NA	NA	NA
TRINITY_DN215123_c6_g2	0.3793333	0.3555	0.5063333	0	0	0.927201925199112	0	0	0	0	0	NA	NA	NA	NA
TRINITY_DN216964_c11_g1	0.3793333	0	0.1376667	0	0	NA	0	0	0	0	0	NA	NA	NA	NA
TRINITY_DN426012_c0_g1	0.3793333	0.1285	0	0	0	NA	0	0	0	0	0	NA	NA	NA	NA
TRINITY_DN83308_c0_g1	0.3793333	0	0.2163333	0	0	0.850331644683345	0	0	0	0	0	NA	NA	NA	NA
TRINITY_DN122764_c0_g1	0.3791667	0.108	0	0	0	NA	0	0	0	0	0	NA	NA	NA	NA
TRINITY_DN133952_c0_g1	0.3791667	0.3116667	0.1898333	0.540666699999999	0.2863333	0.631097914360115	0	0	0	0	0	NA	NA	NA	NA
TRINITY_DN149674_c0_g1	0.3791667	0.2895	0.5975	0	0.3035	0.538851389200738	0	0	0	0	0	NA	NA	NA	NA
TRINITY_DN173656_c0_g8	0.3791667	0	0	0	0	NA	0	0	0	0	0	NA	NA	NA	NA
TRINITY_DN176759_c7_g8	0.3791667	0	0.6376667	0	0	0.846853502814192	0	0	0	0	0	NA	NA	NA	NA
TRINITY_DN178535_c2_g1	0.3791667	0.3413333	0.3165	0.3056667	0.5091667	NA	0	0	0	0	0	NA	NA	NA	NA
TRINITY_DN179900_c7_g2	0.3791667	1.6516667	0.3853333	0.2788333	0.537	0.876284722056235	0	0	0	0	0	NA	NA	NA	NA
TRINITY_DN180399_c6_g1	0.3791667	1.2523333	2.3985	0.2895	0.747	0.815417260103201	0	0	0	0	0	NA	NA	NA	NA
TRINITY_DN181802_c2_g1	0.3791667	0	0	0	0	NA	0	0	0	0	0	NA	NA	NA	NA
TRINITY_DN182878_c1_g1	0.3791667	0	0.1235	0	0	NA	0	0	0	0	0	NA	NA	NA	NA
TRINITY_DN183903_c4_g2	0.3791667	2.441	1.1045	0.3581667	0.5465	0.868396884367055	0	1	0	0	0	NA	NA	NA	NA
TRINITY_DN187968_c3_g3	0.3791667	0.685	0.4358333	1.717	0.8958333	0.869973638988066	0	0	0	0	0	NA	NA	NA	NA
TRINITY_DN188075_c5_g3	0.3791667	0.4441667	0.3373333	1.1273333	0.2628333	0.738422490552117	0	0	0	0	0	NA	NA	NA	NA
TRINITY_DN191851_c7_g1	0.3791667	0	0	0	0	NA	0	0	0	0	0	NA	NA	NA	NA
TRINITY_DN195826_c7_g2	0.3791667	0	0.1593333	0	0	NA	0	0	0	0	0	NA	NA	NA	NA
TRINITY_DN198177_c2_g1	0.3791667	0	0.3573333	0	0	0.977120853594329	0	0	0	0	0	NA	NA	NA	NA
TRINITY_DN200240_c14_g1	0.3791667	0.1796667	0.2293333	0	0	0.948604023604827	0	0	0	0	0	NA	NA	NA	NA
TRINITY_DN201426_c14_g1	0.3791667	0	0.3298333	0.1171667	0	0.904754951586995	0	0	0	0	0	NA	NA	NA	NA
TRINITY_DN203005_c1_g5	0.3791667	0	1.1488333	0	0	0.925256010140595	0	0	0	0	0	NA	NA	NA	NA
TRINITY_DN203634_c4_g1	0.3791667	0	0	0	0	NA	0	0	0	0	0	NA	NA	NA	NA
TRINITY_DN205966_c5_g2	0.3791667	0.8396667	0.2876667	0.1215	0.209	0.982100072443639	0	0	0	0	0	NA	NA	NA	NA
TRINITY_DN209676_c3_g1	0.3791667	1.518	1.1065	20.4328333	0	0.934149926850076	0	0	0	1	0	4CLL7_ARATH	4-coumarate--CoA ligase-like 7 (EC 6.2.1.-) (4-coumarate--CoA ligase isoform 6) (At4CL6)	4CLL7 At4g05160 C17L7.80	Arabidopsis thaliana (Mouse-ear cress)
TRINITY_DN213141_c3_g2	0.3791667	2.6433333	5.7413333	0.2788333	1.2573333	0.782805999470406	0	0	0	0	0	RH29_ARATH; RH29_ORYSJ	Putative DEAD-box ATP-dependent RNA helicase 29 (EC 3.6.4.13); DEAD-box ATP-dependent RNA helicase 29 (RNAH) (EC 3.6.4.13)	RH29 At1g77030 F22K20.13; Os08g0416100 LOC_Os08g32090 OsJ_026224 OsJ_27320 P0433E10.15	Arabidopsis thaliana (Mouse-ear cress); Oryza sativa subsp. japonica (Rice)
TRINITY_DN214060_c3_g1	0.3791667	0.8083333	0.5391667	3.6785	1.8278333	0.814291701706742	0	0	0	1	0	NA	NA	NA	NA
TRINITY_DN214507_c2_g1	0.3791667	1.6401667	1.074	0.8413333	4.133	0.512071316875216	0	0	0	0	0	PLY1_HESAR	Pectate lyase 1 (EC 4.2.2.2) (Major pollen allergen Cup a 1) (allergen Cup a 1)		Hesperocyparis arizonica (Arizona cypress) (Cupressus arizonica)
TRINITY_DN216103_c1_g1	0.3791667	0.6066667	0.4128333	0.8063333	0.3656667	0.854980623796986	0	0	0	0	0	NA	NA	NA	NA
TRINITY_DN217025_c2_g2	0.3791667	1.416	0	1.2735	1.751	0.46904575064584	0	0	0	0	0	NA	NA	NA	NA
TRINITY_DN225732_c0_g1	0.3791667	0	0	0	0	NA	0	0	0	0	0	NA	NA	NA	NA
TRINITY_DN385081_c0_g1	0.3791667	0	0	0	0	NA	0	0	0	0	0	NA	NA	NA	NA
TRINITY_DN391267_c0_g1	0.3791667	0	0	0	0	NA	0	0	0	0	0	NA	NA	NA	NA
TRINITY_DN403032_c0_g1	0.3791667	0	0	0	0.1665	NA	0	0	0	0	0	NA	NA	NA	NA
TRINITY_DN426332_c0_g1	0.3791667	0	0	0.185	0	0.968259565722074	0	0	0	0	0	NA	NA	NA	NA
TRINITY_DN427435_c0_g1	0.3791667	0	0.2553333	0	0	0.870260211889758	0	0	0	0	0	NA	NA	NA	NA
TRINITY_DN63357_c0_g1	0.3791667	0.4633333	0	0	0	0.799017236394438	0	0	0	0	0	RNLE_SOLLC	Extracellular ribonuclease LE (RNase LE) (EC 4.6.1.19)		Solanum lycopersicum (Tomato) (Lycopersicon esculentum)
TRINITY_DN170874_c0_g2	0.37916667	3.17833333	0.1295	0.09133333	2.45733333	0.82692145675617	0	0	0	0	0	NA	NA	NA	NA
TRINITY_DN177148_c2_g2	0.37916667	0.09716667	0.19733333	0.194	0	NA	0	0	0	0	0	NA	NA	NA	NA
TRINITY_DN191254_c4_g3	0.37916667	0.8125	0.085	0.06233333	0.1615	0.797919106907784	0	0	0	0	0	NA	NA	NA	NA
TRINITY_DN191931_c1_g5	0.37916667	1.33683333	0.049	0.01316667	0.20033333	1	0	1	0	0	0	NA	NA	NA	NA
TRINITY_DN194901_c10_g2	0.37916667	0.0165	0.09983333	0	0.17666667	0.982277882549085	0	0	0	0	0	NA	NA	NA	NA
TRINITY_DN202818_c1_g1	0.37916667	0.52166667	0.21816667	0.08516667	0.39183333	0.782045627278793	0	0	0	0	0	DTX41_ARATH	Protein DETOXIFICATION 41 (AtDTX41) (Multidrug and toxic compound extrusion protein 41) (MATE protein 41) (Protein TANNIN-DEFICIENT SEED 3) (Protein TRANSPARENT TESTA 12)	DTX41 TDS3 TT12 At3g59030 F17J16_80	Arabidopsis thaliana (Mouse-ear cress)
TRINITY_DN206208_c3_g2	0.37916667	0.06033333	0.1095	0.038	0.06333333	NA	0	0	0	0	0	NA	NA	NA	NA
TRINITY_DN175729_c0_g1	0.379	0	0	0	0.1518333	NA	0	0	0	0	0	NA	NA	NA	NA
TRINITY_DN179233_c3_g3	0.379	0.1945	0.58016667	0.08533333	0.0765	0.806863366869309	0	0	0	0	0	NA	NA	NA	NA
TRINITY_DN180594_c3_g1	0.379	0.786	0.4105	0.7663333	0.2435	0.557033680034418	0	0	0	0	0	NA	NA	NA	NA
TRINITY_DN181353_c2_g9	0.379	0.2675	0	0	0.3605	0.846686286626454	0	0	0	0	0	NA	NA	NA	NA
TRINITY_DN182677_c12_g2	0.379	0	0.2316667	0	0	NA	0	0	0	0	0	NA	NA	NA	NA
TRINITY_DN182880_c1_g2	0.379	0.1466667	0.2266667	0.1936667	0.1735	0.973455390496189	0	0	0	0	0	NA	NA	NA	NA
TRINITY_DN184556_c1_g1	0.379	3.1881667	0.9218333	0.5561667	0.1728333	0.884704091157175	0	0	0	0	0	NA	NA	NA	NA
TRINITY_DN185720_c1_g1	0.379	0.09383333	0.1095	0	0	NA	0	0	0	0	0	NA	NA	NA	NA
TRINITY_DN186201_c4_g4	0.379	0.09916667	0.675	0	0.13283333	0.95410667189319	0	0	0	0	0	NA	NA	NA	NA
TRINITY_DN186577_c9_g3	0.379	0.67366667	1.29883333	0.08866667	0.201	0.903126781891803	0	0	0	0	0	NA	NA	NA	NA
TRINITY_DN186707_c5_g2	0.379	0	0.4701667	0	0	NA	0	0	0	0	0	NA	NA	NA	NA
TRINITY_DN187478_c1_g1	0.379	0	1.043667	0	0	0.941014170380102	0	0	0	0	0	NA	NA	NA	NA
TRINITY_DN188277_c3_g2	0.379	0	0.1213333	0.183	0	NA	0	0	0	0	0	NA	NA	NA	NA
TRINITY_DN189132_c5_g5	0.379	0	0	0	0	NA	0	0	0	0	0	NA	NA	NA	NA
TRINITY_DN192520_c6_g3	0.379	0	0	0	0	NA	0	0	0	0	0	NA	NA	NA	NA
TRINITY_DN195259_c3_g5	0.379	0.16333333	0.09983333	0.18	0.12416667	0.962955962339089	0	0	0	0	0	NA	NA	NA	NA
TRINITY_DN197882_c4_g1	0.379	0	0.1153333	0	0	NA	0	0	0	0	0	NA	NA	NA	NA
TRINITY_DN202014_c0_g1	0.379	0.3123333	0	0	0	0.809204785897547	0	0	0	0	0	JGB_ARATH	Protein JINGUBANG	JGB At2g26490 T9J22.16	Arabidopsis thaliana (Mouse-ear cress)
TRINITY_DN205436_c6_g1	0.379	0.4575	0.4536667	0.3018333	0.1151667	0.774347401561569	0	0	0	0	0	KPYC1_ORYSJ	Pyruvate kinase 1, cytosolic (OsPK1) (EC 2.7.1.40)	Os11g0148500 LOC_Os11g05110 OsJ_32969	Oryza sativa subsp. japonica (Rice)
TRINITY_DN211574_c4_g1	0.379	1.5245	0.6226667	1.4328333	2.2408333	0.454201532261516	0	0	0	0	0	NA	NA	NA	NA
TRINITY_DN211959_c8_g1	0.379	0	0	0	0	1	0	0	0	0	0	NA	NA	NA	NA
TRINITY_DN214565_c9_g3	0.379	0.6785	0.1038333	0.4278333	2.6568333	0.936410203706615	0	0	0	0	0	NA	NA	NA	NA
TRINITY_DN216091_c1_g1	0.379	0.1501667	0	0	0	NA	0	0	0	0	0	NA	NA	NA	NA
TRINITY_DN260708_c0_g1	0.379	0	0.073	0	0	1	0	0	0	0	0	NA	NA	NA	NA
TRINITY_DN290564_c0_g1	0.379	0	0	0	0	NA	0	0	0	0	0	NA	NA	NA	NA
TRINITY_DN173647_c6_g1	0.37883333	0.10183333	0.234	0.05233333	0.07283333	NA	0	0	0	0	0	NA	NA	NA	NA
TRINITY_DN177812_c3_g1	0.37883333	0.28133333	0.634	0.08383333	0.11266667	0.81346185918498	0	0	0	0	0	NA	NA	NA	NA
TRINITY_DN179208_c2_g1	0.37883333	0.13216667	0.8345	0.05733333	0.14683333	1	0	0	0	0	0	NA	NA	NA	NA
TRINITY_DN182299_c0_g1	0.37883333	0.38633333	2.8645	0.08833333	0.38733333	0.962706554922307	0	0	0	0	0	NA	NA	NA	NA
TRINITY_DN187599_c4_g2	0.37883333	0.68916667	0.02633333	0	0	1	0	0	0	0	0	NA	NA	NA	NA
TRINITY_DN189001_c1_g1	0.37883333	0.79716667	0.53716667	0.08183333	0.148	0.743945366183369	0	0	0	0	0	NA	NA	NA	NA
TRINITY_DN203727_c19_g1	0.37883333	0	0.08716667	0.11816667	0	NA	0	0	0	0	0	NA	NA	NA	NA
TRINITY_DN211041_c6_g1	0.37883333	0	0.2245	0.08016667	0	NA	0	0	0	0	0	NA	NA	NA	NA
TRINITY_DN107142_c0_g2	0.3788333	0	0	0	0	NA	0	0	0	0	0	NA	NA	NA	NA
TRINITY_DN156579_c1_g1	0.3788333	0.2901667	0.6488333	0	0.1073333	1	0	0	0	0	0	NA	NA	NA	NA
TRINITY_DN175940_c1_g3	0.3788333	0.339	0.5736667	0.5203333	0.2956667	0.856867968685405	0	0	0	0	0	NA	NA	NA	NA
TRINITY_DN177995_c2_g2	0.3788333	0.054	0.304	0.5785	0.1001667	0.699036054404046	0	0	0	0	0	NA	NA	NA	NA
TRINITY_DN178132_c2_g1	0.3788333	0	1.2386667	0	0	0.921862732892871	0	0	1	0	0	NA	NA	NA	NA
TRINITY_DN178338_c5_g1	0.3788333	2.4343333	0.4998333	1.7048333	0.8635	0.612631210654236	0	0	0	0	0	NA	NA	NA	NA
TRINITY_DN184271_c4_g5	0.3788333	0.8061667	0.1888333	0	0.3415	0.812939106675046	0	0	0	0	0	NA	NA	NA	NA
TRINITY_DN184661_c6_g10	0.3788333	0	0.2765	0	0	0.777860735078477	0	0	0	0	0	NA	NA	NA	NA
TRINITY_DN186994_c7_g1	0.3788333	0.931	0.9231667	0.7241667	0.6105	0.383142252116939	0	0	0	0	0	NA	NA	NA	NA
TRINITY_DN192895_c0_g7	0.3788333	0	0	0	0.458	0.814504757873506	0	0	0	0	0	NA	NA	NA	NA
TRINITY_DN193296_c3_g4	0.3788333	0.0465	0.114	0	0.1653333	NA	0	0	0	0	0	NA	NA	NA	NA
TRINITY_DN201257_c7_g1	0.3788333	0	0.1098333	0	0	NA	0	0	0	0	0	NA	NA	NA	NA
TRINITY_DN201424_c1_g1	0.3788333	0.6838333	0	0	0	0.799951027887074	0	0	0	0	0	NA	NA	NA	NA
TRINITY_DN201603_c1_g1	0.3788333	0.2686667	0.3215	13.3905	0.5888333	0.988551398740166	0	0	0	1	0	Y1607_ARATH	Uncharacterized protein At1g76070	At1g76070 T23E18.1 T4O12.28	Arabidopsis thaliana (Mouse-ear cress)
TRINITY_DN204800_c3_g1	0.3788333	0	0	0	0	NA	0	0	0	0	0	NA	NA	NA	NA
TRINITY_DN205569_c5_g1	0.3788333	0.5215	0.2596667	0	0.4726667	0.510175824285794	0	0	0	0	0	NA	NA	NA	NA
TRINITY_DN206434_c3_g1	0.3788333	0.1375	0.294	0	0	0.801879124701489	0	0	0	0	0	NA	NA	NA	NA
TRINITY_DN210545_c0_g1	0.3788333	0	0.2615	0	0	0.960894512927682	0	0	0	0	0	CSPL1_PICSI	CASP-like protein 1		Picea sitchensis (Sitka spruce) (Pinus sitchensis)
TRINITY_DN212758_c11_g4	0.3788333	0.3071667	0.3593333	0.3108333	0.1316667	0.996324652197755	0	0	0	0	0	POLX_TOBAC	Retrovirus-related Pol polyprotein from transposon TNT 1-94 [Includes: Protease (EC 3.4.23.-); Reverse transcriptase (EC 2.7.7.49); Endonuclease]		Nicotiana tabacum (Common tobacco)
TRINITY_DN216959_c8_g1	0.3788333	0.2208333	1.0878333	0.4118333	0.5296667	0.578427949753704	0	0	0	0	0	PR40C_ARATH	Pre-mRNA-processing protein 40C (AtPRP40c) (Transcription elongation regulator 1)	PRP40C MED35_3 MED35C At3g19840 MPN9.8	Arabidopsis thaliana (Mouse-ear cress)
TRINITY_DN270134_c0_g1	0.3788333	0.2105	0	0	0	0.928909484707136	0	0	0	0	0	NA	NA	NA	NA
TRINITY_DN316675_c0_g1	0.3788333	0	0	0	0	NA	0	0	0	0	0	NA	NA	NA	NA
TRINITY_DN437446_c0_g1	0.3788333	0	0	0	0	NA	0	0	0	0	0	NA	NA	NA	NA
TRINITY_DN43965_c0_g1	0.3788333	0.3723333	0	0	0.1441667	0.755269404682385	0	0	0	0	0	NA	NA	NA	NA
TRINITY_DN443773_c0_g1	0.3788333	0	0.1345	0	0	NA	0	0	0	0	0	NA	NA	NA	NA
TRINITY_DN121857_c0_g1	0.3786667	0.1021667	0.5343333	0	0	0.976178747805497	0	0	0	0	0	NA	NA	NA	NA
TRINITY_DN129149_c0_g1	0.3786667	0	0.137	0.323	0	0.798437809308452	0	0	0	0	0	NA	NA	NA	NA
TRINITY_DN155546_c0_g1	0.3786667	0	0.1421667	0.1525	0.4365	0.786906201230657	0	0	0	0	0	NA	NA	NA	NA
TRINITY_DN160780_c0_g1	0.3786667	0.5538333	0.1	0.517	0.2763333	0.951209801307445	0	0	0	0	0	NA	NA	NA	NA
TRINITY_DN163239_c0_g2	0.3786667	0	0	0	0	NA	0	0	0	0	0	NA	NA	NA	NA
TRINITY_DN167094_c0_g1	0.3786667	0.1746667	0.018	0	0	NA	0	0	0	0	0	NA	NA	NA	NA
TRINITY_DN169020_c0_g2	0.3786667	0.1356667	0.7781667	0.1298333	0.3023333	0.811759200024056	0	0	0	0	0	NA	NA	NA	NA
TRINITY_DN176032_c7_g1	0.3786667	0	0.4298333	0	0.1668333	0.876207115670619	0	0	0	0	0	NA	NA	NA	NA
TRINITY_DN177867_c4_g2	0.3786667	0.171	0.2545	0.1888333	0.1256667	NA	0	0	0	0	0	NA	NA	NA	NA
TRINITY_DN179458_c2_g5	0.3786667	0	0	0	0	NA	0	0	0	0	0	NA	NA	NA	NA
TRINITY_DN180641_c3_g1	0.3786667	0.4693333	0.644	0.2596667	0.3555	0.400518419487244	0	0	0	0	0	NA	NA	NA	NA
TRINITY_DN180703_c4_g2	0.3786667	0.6125	0.1791667	0.032	0.5141667	0.783164361571812	0	0	0	0	0	NA	NA	NA	NA
TRINITY_DN186744_c5_g1	0.3786667	0	0.6986667	0.0555	0.4598333	0.961513172993504	0	0	0	0	0	NA	NA	NA	NA
TRINITY_DN192013_c1_g1	0.3786667	0	0.5405	0	0	0.825613829398217	0	0	0	0	0	NA	NA	NA	NA
TRINITY_DN192417_c2_g1	0.3786667	0.5066667	0.6251667	0.5748333	0.2211667	0.80561212579057	0	0	0	0	0	NA	NA	NA	NA
TRINITY_DN193836_c56_g1	0.3786667	0	0.1808333	0	0	NA	0	0	0	0	0	RSSA_DAUCA	40S ribosomal protein SA (p40)	179B	Daucus carota (Wild carrot)
TRINITY_DN194861_c3_g1	0.3786667	0	0.2278333	1.1105	0.1985	0.895056874829781	0	0	0	0	0	PP449_ARATH	Pentatricopeptide repeat-containing protein At5g66520	PCMP-H61 At5g66520 K1F13.18	Arabidopsis thaliana (Mouse-ear cress)
TRINITY_DN195235_c5_g1	0.3786667	48.5876667	59.1493333	4.375	33.9035	0.44641215913577	0	0	0	0	0	NA	NA	NA	NA
TRINITY_DN197847_c23_g1	0.3786667	0	0.1976667	0	0	NA	0	0	0	0	0	RL211_ARATH	60S ribosomal protein L21-1	RPL21A At1g09590 F14J9.25; RPL21C At1g09690 F21M12.8	Arabidopsis thaliana (Mouse-ear cress)
TRINITY_DN198876_c0_g1	0.3786667	0.166	0	0.5911667	0	0.818604079652184	0	0	0	0	0	NA	NA	NA	NA
TRINITY_DN198962_c0_g1	0.3786667	0	0.0965	0	0	NA	0	0	0	0	0	NA	NA	NA	NA
TRINITY_DN203229_c1_g1	0.3786667	0	0	0	0	NA	0	0	0	0	0	NA	NA	NA	NA
TRINITY_DN205038_c10_g1	0.3786667	0	1.3716667	0	0	0.902663209744752	0	0	0	0	0	NA	NA	NA	NA
TRINITY_DN206021_c4_g1	0.3786667	7.872	5.5451667	2.737	38.1605	0.726667848383891	0	0	0	0	1	NA	NA	NA	NA
TRINITY_DN207072_c1_g3	0.3786667	0.2798333	0.1226667	0	0.6156667	0.911117251269863	0	0	0	0	0	NA	NA	NA	NA
TRINITY_DN207761_c1_g2	0.3786667	0.7266667	0.87	0.8551667	1.1798333	0.798871009042287	0	0	0	0	0	NA	NA	NA	NA
TRINITY_DN207878_c0_g3	0.3786667	0.166	0.3558333	0	0.2621667	0.630952364135711	0	0	0	0	0	NA	NA	NA	NA
TRINITY_DN208267_c17_g1	0.3786667	0	0.137	0	0	NA	0	0	0	0	0	NA	NA	NA	NA
TRINITY_DN210588_c1_g1	0.3786667	0.6848333	0.7256667	2.9176667	0.4341667	0.943779108071458	0	0	0	1	0	NA	NA	NA	NA
TRINITY_DN213995_c0_g1	0.3786667	0.1308333	0.6553333	0.2775	0.1256667	0.791343258151288	0	0	0	0	0	NA	NA	NA	NA
TRINITY_DN214321_c22_g1	0.3786667	0.2068333	0.2421667	0.1971667	0.2481667	NA	0	0	0	0	0	NA	NA	NA	NA
TRINITY_DN215008_c5_g1	0.3786667	0.85	0.18	0.8711667	0.3538333	0.855969960787597	0	0	0	0	0	RL133_ARATH	60S ribosomal protein L13-3	RPL13D At5g23900 MRO11.6	Arabidopsis thaliana (Mouse-ear cress)
TRINITY_DN215147_c5_g5	0.3786667	0.071	0.5506667	0.134	0	NA	0	0	0	0	0	NA	NA	NA	NA
TRINITY_DN216904_c5_g2	0.3786667	0.485	0.304	1.1176667	0.2711667	1	0	0	0	0	0	NA	NA	NA	NA
TRINITY_DN217507_c13_g4	0.3786667	0	0.1513333	0	0	NA	0	0	0	0	0	NA	NA	NA	NA
TRINITY_DN257140_c0_g1	0.3786667	0	0	0	0.1236667	NA	0	0	0	0	0	NA	NA	NA	NA
TRINITY_DN268200_c0_g1	0.3786667	0	0	0	0	NA	0	0	0	0	0	NA	NA	NA	NA
TRINITY_DN298274_c0_g1	0.3786667	0	0	0	0	NA	0	0	0	0	0	NA	NA	NA	NA
TRINITY_DN299940_c0_g1	0.3786667	0	0	0	0.2443333	0.883466548266885	0	0	0	0	0	NA	NA	NA	NA
TRINITY_DN306018_c0_g1	0.3786667	0	0	0	0	NA	0	0	0	0	0	NA	NA	NA	NA
TRINITY_DN324990_c0_g1	0.3786667	0.1913333	0	0	0	0.957954203427324	0	0	0	0	0	NA	NA	NA	NA
TRINITY_DN337479_c0_g1	0.3786667	0	0	0	0.4365	0.786906201230657	0	0	0	0	0	NA	NA	NA	NA
TRINITY_DN337903_c0_g1	0.3786667	0	0	0	0	NA	0	0	0	0	0	NA	NA	NA	NA
TRINITY_DN347968_c0_g1	0.3786667	0	0	0	0	NA	0	0	0	0	0	VP51_BPAPS	Putative protein p51	51	Acyrthosiphon pisum secondary endosymbiont phage 1 (Bacteriophage APSE-1)
TRINITY_DN359228_c0_g1	0.3786667	0	0	0	0	NA	0	0	0	0	0	NA	NA	NA	NA
TRINITY_DN374889_c0_g1	0.3786667	0	0	0	0	NA	0	0	0	0	0	NA	NA	NA	NA
TRINITY_DN409835_c0_g1	0.3786667	0	0	0	0.2443333	0.883466548266885	0	0	0	0	0	NA	NA	NA	NA
TRINITY_DN423898_c0_g1	0.3786667	0	0	0.1793333	0	0.977685516220493	0	0	0	0	0	NA	NA	NA	NA
TRINITY_DN425949_c0_g1	0.3786667	0.1186667	0	0	0	NA	0	0	0	0	0	NA	NA	NA	NA
TRINITY_DN426100_c0_g1	0.3786667	0	0	0	0	NA	0	0	0	0	0	NA	NA	NA	NA
TRINITY_DN438029_c0_g1	0.3786667	0	0	0	0	NA	0	0	0	0	0	NA	NA	NA	NA
TRINITY_DN451948_c0_g1	0.3786667	0	0	0	0	NA	0	0	0	0	0	NA	NA	NA	NA
TRINITY_DN57193_c0_g1	0.3786667	0	0	0	0	NA	0	0	0	0	0	NA	NA	NA	NA
TRINITY_DN99069_c0_g2	0.3786667	0	0	0	0	NA	0	0	0	0	0	NA	NA	NA	NA
TRINITY_DN174261_c0_g1	0.37866667	0.53983333	0.03483333	0.01266667	0.05583333	0.896608965934898	0	0	0	0	0	HHT1_ARATH	Omega-hydroxypalmitate O-feruloyl transferase (EC 2.3.1.188) (Omega-hydroxyacid hydroxycinnamoyltransferase) (Protein ALIPHATIC SUBERIN FERULOYL TRANSFERASE)	HHT1 ASFT At5g41040 MEE6.11	Arabidopsis thaliana (Mouse-ear cress)
TRINITY_DN178391_c2_g3	0.37866667	0.266	0.3655	0.08216667	0.04666667	NA	0	0	0	0	0	NA	NA	NA	NA
TRINITY_DN195772_c12_g3	0.37866667	0.08533333	0.23916667	0.46683333	0.73583333	0.684198194685945	0	0	0	0	0	NA	NA	NA	NA
TRINITY_DN195920_c16_g1	0.37866667	0.07033333	0.1605	0	0	NA	0	0	0	0	0	NA	NA	NA	NA
TRINITY_DN106034_c0_g1	0.3785	0	0.18	0	0	0.940663190519766	0	0	0	0	0	NA	NA	NA	NA
TRINITY_DN113130_c0_g1	0.3785	0.1898333	0	0.1775	0	0.851100636652636	0	0	0	0	0	NA	NA	NA	NA
TRINITY_DN161806_c0_g1	0.3785	7.575	0.05616667	0.1645	0	0.999968246569665	0	1	0	0	0	NA	NA	NA	NA
TRINITY_DN164275_c1_g1	0.3785	0	0	0	0	NA	0	0	0	0	0	NA	NA	NA	NA
TRINITY_DN173156_c5_g1	0.3785	0	0	0	0	NA	0	0	0	0	0	NA	NA	NA	NA
TRINITY_DN174614_c4_g1	0.3785	0.08933333	0.6335	0	0	0.816922895611597	0	0	0	0	0	NA	NA	NA	NA
TRINITY_DN175137_c0_g1	0.3785	7.736833	0.0265	4.405167	1.041333	0.813691344360047	0	0	0	0	0	HFB4B_ORYSJ	Heat stress transcription factor B-4b (Heat stress transcription factor 12) (OsHSF12) (rHsf12) (Heat stress transcription factor 19) (OsHsf-19)	HSFB4B HSF12 HSF19 Os07g0640900 LOC_Os07g44690 OJ1340_C08.141-1 OJ1340_C08.141-2 P0524G08.108-1 P0524G08.108-2	Oryza sativa subsp. japonica (Rice)
TRINITY_DN177471_c10_g1	0.3785	1.8868333	1.3113333	0.3126667	0.7315	0.714091693143055	0	0	0	0	0	NA	NA	NA	NA
TRINITY_DN178718_c1_g3	0.3785	0	0	0	0	NA	0	0	0	0	0	NA	NA	NA	NA
TRINITY_DN179645_c14_g1	0.3785	0	0.1376667	0	0	NA	0	0	0	0	0	NA	NA	NA	NA
TRINITY_DN179690_c2_g1	0.3785	0	0	0	0	NA	0	0	0	0	0	NA	NA	NA	NA
TRINITY_DN186267_c10_g1	0.3785	0	0.28	0	0	NA	0	0	0	0	0	NA	NA	NA	NA
TRINITY_DN191149_c4_g1	0.3785	0.509	0	0	0.1993333	0.942192177650949	0	0	0	0	0	NA	NA	NA	NA
TRINITY_DN193939_c19_g7	0.3785	1.621	0.9746667	2.1603333	1.1731667	0.620946052545668	0	0	0	0	0	ACLA3_ORYSJ	ATP-citrate synthase alpha chain protein 3 (ATP-citrate synthase A-3) (EC 2.3.3.8) (ATP-citrate lyase A-3) (Citrate cleavage enzyme A-3)	ACLA-3 Os12g0566300 LOC_Os12g37870	Oryza sativa subsp. japonica (Rice)
TRINITY_DN196190_c12_g1	0.3785	0	0.1111667	0.1891667	0	NA	0	0	0	0	0	NA	NA	NA	NA
TRINITY_DN198088_c0_g1	0.3785	0	1.38	0	0.2721667	0.837948215227025	0	0	0	0	0	PDC1_ARATH	Pyruvate decarboxylase 1 (AtPDC1) (EC 4.1.1.1)	PDC1 At4g33070 F4I10.4	Arabidopsis thaliana (Mouse-ear cress)
TRINITY_DN205701_c10_g3	0.3785	0.08116667	0.2515	0	0	0.874592472813672	0	0	0	0	0	NA	NA	NA	NA
TRINITY_DN207650_c4_g3	0.3785	0.63916667	0.07116667	1.156	0.34766667	0.916920087435156	0	0	0	0	0	NA	NA	NA	NA
TRINITY_DN207722_c2_g1	0.3785	0.1571667	0.3898333	0	0.0485	NA	0	0	0	0	0	NA	NA	NA	NA
TRINITY_DN208643_c8_g1	0.3785	0.3893333	0.3203333	0.1421667	0.1973333	NA	0	0	0	0	0	NA	NA	NA	NA
TRINITY_DN210196_c4_g1	0.3785	0.5536667	0.5733333	0	0.8463333	0.586704000934409	0	0	0	0	0	NA	NA	NA	NA
TRINITY_DN211107_c8_g2	0.3785	0.102	0	0.3851667	0	0.762991329438929	0	0	0	0	0	NA	NA	NA	NA
TRINITY_DN213232_c2_g2	0.3785	0.1626667	0.031	0.1796667	0	0.764508990368422	0	0	0	0	0	NA	NA	NA	NA
TRINITY_DN214129_c8_g3	0.3785	0.219	0.06016667	0	0	NA	0	0	0	0	0	NA	NA	NA	NA
TRINITY_DN214471_c6_g2	0.3785	0.20633333	0.89533333	0.082	0.09566667	0.959752389776388	0	0	0	0	0	NA	NA	NA	NA
TRINITY_DN373363_c0_g1	0.3785	0	0.195	0	0	0.952145857683462	0	0	0	0	0	NA	NA	NA	NA
TRINITY_DN180243_c7_g1	0.37833333	0.13016667	0.14116667	0	0.08933333	NA	0	0	0	0	0	NA	NA	NA	NA
TRINITY_DN194727_c39_g1	0.37833333	0.08566667	2.26166667	0.0935	0.34516667	0.971379794720113	0	0	0	0	0	THIK2_ARATH	3-ketoacyl-CoA thiolase 2, peroxisomal (EC 2.3.1.16) (Acetyl-CoA acyltransferase 2) (Beta-ketothiolase 2) (Peroxisomal 3-oxoacyl-CoA thiolase 2) (Peroxisome defective protein 1)	PED1 KAT2 At2g33150 F25I18.11	Arabidopsis thaliana (Mouse-ear cress)
TRINITY_DN202173_c6_g1	0.37833333	0.02883333	4.41133333	0	0	0.993000936208928	0	0	1	0	0	NA	NA	NA	NA
TRINITY_DN206645_c31_g1	0.37833333	0.22	0.13283333	0	0.08266667	NA	0	0	0	0	0	NA	NA	NA	NA
TRINITY_DN124231_c0_g1	0.3783333	0	0	0	0	NA	0	0	0	0	0	NA	NA	NA	NA
TRINITY_DN171220_c0_g1	0.3783333	0.1298333	0.1503333	0.1315	0.2886667	NA	0	0	0	0	0	NA	NA	NA	NA
TRINITY_DN181416_c5_g3	0.3783333	0.1913333	0.511	1.1215	0.2953333	0.87886947593999	0	0	0	0	0	NA	NA	NA	NA
TRINITY_DN184781_c2_g1	0.3783333	0.166	0	0.5098333	0.5183333	NA	0	0	0	0	0	NA	NA	NA	NA
TRINITY_DN189803_c4_g1	0.3783333	0.1778333	0.7851667	0	0	0.930051609752822	0	0	0	0	0	FLS_CITUN	Flavonol synthase/flavanone 3-hydroxylase (EC 1.14.11.9) (EC 1.14.20.6) (CitFLS) (FLS)	FLS	Citrus unshiu (Satsuma mandarin) (Citrus nobilis var. unshiu)
TRINITY_DN191070_c0_g2	0.3783333	0	1.5381667	0	0	0.907780100662245	0	0	0	0	0	NA	NA	NA	NA
TRINITY_DN191246_c7_g1	0.3783333	0.48	0.1853333	0.5613333	0.108	0.981736354173786	0	0	0	0	0	CRY1_ARATH	Cryptochrome-1 (AtCry) (Atcry1) (Blue light photoreceptor) (Protein BLUE LIGHT UNINHIBITED 1) (Protein ELONGATED HYPOCOTYL 4) (Protein OUT OF PHASE 2) (OOP2)	CRY1 BLU1 HY4 At4g08920 T3H13.14 T3H13.5	Arabidopsis thaliana (Mouse-ear cress)
TRINITY_DN195639_c3_g2	0.3783333	0.9856667	0.2398333	0.1776667	1.4206667	0.715681545785871	0	0	0	0	0	TAO1_ARATH	Disease resistance protein TAO1 (EC 3.2.2.6) (Protein TARGET OF AVRB OPERATION 1)	TAO1 At5g44510 MFC16.19	Arabidopsis thaliana (Mouse-ear cress)
TRINITY_DN195682_c6_g1	0.3783333	0	0	0	0	NA	0	0	0	0	0	NA	NA	NA	NA
TRINITY_DN196757_c7_g2	0.3783333	233.1853333	0	0.4581667	104.4973333	0.784241616858309	0	0	0	0	0	NA	NA	NA	NA
TRINITY_DN200548_c6_g3	0.3783333	1.4978333	0.2945	1.5053333	1.282	0.585475455443397	0	0	0	0	0	NA	NA	NA	NA
TRINITY_DN200560_c6_g1	0.3783333	0.2801667	0.489	1.1218333	0.5203333	0.853178280381495	0	0	0	0	0	NA	NA	NA	NA
TRINITY_DN202877_c3_g7	0.3783333	0.2661667	0.351	0	0.36	0.865989010593017	0	0	0	0	0	NA	NA	NA	NA
TRINITY_DN202973_c1_g5	0.3783333	0	0	0.2596667	0.1716667	0.766114994600754	0	0	0	0	0	TPR2_ORYSJ	Protein TOPLESS-RELATED PROTEIN 2 (Protein TPR2) (Protein ABERRANT SPIKELET AND PANICLE 1) (Protein ASP1) (Protein LISSENCEPHALY TYPE-1-LIKE 1) (OsLIS-L1) (Protein LIS-L1) (Protein TPL) (OsTPL) (Ramosa1 enhancer locus 2) (OsREL2) (Protein REL2) (Topless-like protein)	TPR2 ASP1 LIS-L1 REL2 TPL Os08g0162100 LOC_Os08g06480 OsJ_26138 P0577B11.132	Oryza sativa subsp. japonica (Rice)
TRINITY_DN207506_c2_g3	0.3783333	1.9403333	1.1056667	3.0905	1.4675	0.553754622608813	0	0	0	0	0	NA	NA	NA	NA
TRINITY_DN210989_c5_g1	0.3783333	0.0285	2.9988333	0	0	0.968851588101244	0	0	1	0	0	NA	NA	NA	NA
TRINITY_DN214595_c0_g1	0.3783333	0	0	0	0	NA	0	0	0	0	0	NA	NA	NA	NA
TRINITY_DN216038_c1_g1	0.3783333	0.2988333	0.2476667	0.223	0.085	0.991456771710422	0	0	0	0	0	NA	NA	NA	NA
TRINITY_DN217647_c67_g1	0.3783333	0.1203333	0.346	0	0	NA	0	0	0	0	0	GLNA1_VITVI	NA	NA	NA
TRINITY_DN174932_c3_g2	0.3781667	0.135	0.4768333	0	0.188	0.864833632841654	0	0	0	0	0	POLX_TOBAC	Retrovirus-related Pol polyprotein from transposon TNT 1-94 [Includes: Protease (EC 3.4.23.-); Reverse transcriptase (EC 2.7.7.49); Endonuclease]		Nicotiana tabacum (Common tobacco)
TRINITY_DN180654_c3_g1	0.3781667	0.559	0.0685	0	0	0.793271574574145	0	0	0	0	0	NA	NA	NA	NA
TRINITY_DN186221_c9_g3	0.3781667	0	0.2143333	0	0.26	0.659473941727093	0	0	0	0	0	NA	NA	NA	NA
TRINITY_DN187681_c2_g2	0.3781667	0.0985	0.5505	0	0.2683333	0.78081804307567	0	0	0	0	0	NA	NA	NA	NA
TRINITY_DN188450_c0_g1	0.3781667	0	0.2068333	0	0	0.879479604702631	0	0	0	0	0	NA	NA	NA	NA
TRINITY_DN191615_c3_g3	0.3781667	0.6613333	0.6276667	1.9168333	0.2353333	0.788133966336068	0	0	0	0	0	TPSBS_PSEMZ; TPSD1_ABIGR	(E)-gamma-bisabolene synthase (PmeTPS3) (EC 4.2.3.59); Alpha-bisabolene synthase (EC 4.2.3.38) ((E)-alpha-bisabolene synthase) (AgfEabis)	TPS3; ag1	Pseudotsuga menziesii (Douglas-fir) (Abies menziesii); Abies grandis (Grand fir) (Pinus grandis)
TRINITY_DN193872_c4_g1	0.3781667	0.4558333	0.353	0.1108333	0.325	0.646090408017147	0	0	0	0	0	NA	NA	NA	NA
TRINITY_DN194612_c8_g1	0.3781667	0	0.1651667	0	0	NA	0	0	0	0	0	NA	NA	NA	NA
TRINITY_DN201039_c11_g1	0.3781667	0	0	0	0	NA	0	0	0	0	0	PP151_ARATH	Pentatricopeptide repeat-containing protein At2g13600	PCMP-E76 At2g13600 T10F5.14	Arabidopsis thaliana (Mouse-ear cress)
TRINITY_DN203123_c3_g2	0.3781667	0.1791667	0.3476667	0	0	NA	0	0	0	0	0	NA	NA	NA	NA
TRINITY_DN204939_c11_g1	0.3781667	0.2868333	0.1166667	0.04	0.1018333	0.939165477245452	0	0	0	0	0	AB36G_ORYSJ	ABC transporter G family member 36 (OsABCG36) (Pleiotropic drug resistance protein 9) (OsPDR9)	ABCG36 PDR3 PDR9 Os01g0609300 LOC_Os01g42380 P0410E03.7	Oryza sativa subsp. japonica (Rice)
TRINITY_DN207508_c1_g5	0.3781667	0.4788333	0.5103333	1.1726667	0.5131667	0.876141070029303	0	0	0	0	0	NA	NA	NA	NA
TRINITY_DN209261_c2_g1	0.3781667	0.1698333	6.5175	11.776	3.4915	0.740101268161557	0	0	0	0	0	GOLS1_AJURE	Galactinol synthase 1 (ArGolS1) (GolS-1) (EC 2.4.1.123)	GOLS1	Ajuga reptans (Bugle)
TRINITY_DN243373_c0_g1	0.3781667	0	0.1716667	0	0	NA	0	0	0	0	0	NA	NA	NA	NA
TRINITY_DN332289_c0_g1	0.3781667	0.1068333	0.169	0.2268333	0	NA	0	0	0	0	0	NA	NA	NA	NA
TRINITY_DN57492_c0_g1	0.3781667	0.1638333	0	0	0.1381667	NA	0	0	0	0	0	NA	NA	NA	NA
TRINITY_DN160749_c0_g1	0.37816667	0.09366667	0	0	0	NA	0	0	0	0	0	NA	NA	NA	NA
TRINITY_DN217542_c9_g1	0.37816667	0.14366667	0.19966667	0	0.09233333	NA	0	0	0	0	0	NA	NA	NA	NA
TRINITY_DN1535_c0_g1	0.378	0	0	0	0	NA	0	0	0	0	0	NA	NA	NA	NA
TRINITY_DN168009_c1_g1	0.378	0.066	0	0	0	NA	0	0	0	0	0	NA	NA	NA	NA
TRINITY_DN171254_c0_g1	0.378	0.3605	0.1736667	0.1535	0.2576667	NA	0	0	0	0	0	NA	NA	NA	NA
TRINITY_DN174581_c7_g1	0.378	0.1245	0.4835	0.37016667	0.06766667	0.720846049876996	0	0	0	0	0	NA	NA	NA	NA
TRINITY_DN177732_c0_g1	0.378	0.726	0.7726667	0	0.1928333	0.753376758398458	0	1	0	0	0	NA	NA	NA	NA
TRINITY_DN183598_c7_g3	0.378	0.12766667	0.05433333	0.39116667	0.47866667	NA	0	0	0	0	0	NA	NA	NA	NA
TRINITY_DN186225_c1_g1	0.378	0.67	1.3833333	0.9228333	0.2298333	0.834086129322232	0	0	0	0	0	NA	NA	NA	NA
TRINITY_DN187540_c0_g1	0.378	0.518	0.2931667	0	0.2033333	0.844585412616277	0	0	0	0	0	NA	NA	NA	NA
TRINITY_DN189735_c1_g1	0.378	0.15866667	0.77916667	0.025	0.01533333	1	0	0	1	0	0	NA	NA	NA	NA
TRINITY_DN190093_c3_g1	0.378	0.3008333	0.2633333	0.4336667	0.324	NA	0	0	0	0	0	NA	NA	NA	NA
TRINITY_DN191678_c62_g1	0.378	0.1468333	0.308	0	0	NA	0	0	0	0	0	NA	NA	NA	NA
TRINITY_DN192576_c1_g1	0.378	0.308	1.001	0	0.08466667	0.846698710972657	0	0	1	0	0	NA	NA	NA	NA
TRINITY_DN192806_c0_g2	0.378	0.092	0.1546667	0.2108333	0.2743333	NA	0	0	0	0	0	NA	NA	NA	NA
TRINITY_DN193075_c13_g1	0.378	0	0	0.1163333	0	NA	0	0	0	0	0	NA	NA	NA	NA
TRINITY_DN193632_c46_g1	0.378	0	0.06883333	0	0.1285	NA	0	0	0	0	0	MPCP3_ARATH	Mitochondrial phosphate carrier protein 3, mitochondrial (Mitochondrial phosphate transporter 3) (MPT3) (Phosphate transporter 3;1)	MPT3 AT5 PHT3;1 At5g14040 MUA22_4	Arabidopsis thaliana (Mouse-ear cress)
TRINITY_DN194024_c11_g1	0.378	0.02	0.19233333	0.02116667	0.0125	NA	0	0	0	0	0	NA	NA	NA	NA
TRINITY_DN194608_c2_g2	0.378	0.2173333	0.237	0.1125	0.1876667	NA	0	0	0	0	0	NA	NA	NA	NA
TRINITY_DN196555_c5_g1	0.378	2.347167	1.886833	1.592	1.725833	0.404233327679544	0	0	0	0	0	NA	NA	NA	NA
TRINITY_DN197325_c1_g1	0.378	4.87	0	1.347333	2.911667	0.762482652551728	0	0	0	0	0	RPP1_ARATH; TAO1_ARATH	Probable disease resistance protein RPP1 (Probable NAD(+) hydrolase RPP1) (EC 3.2.2.6) (Protein RECOGNITION OF PERONOSPORA PARASITICA 1); Disease resistance protein TAO1 (EC 3.2.2.6) (Protein TARGET OF AVRB OPERATION 1)	RPP1 At3g44480 F14L2_30; TAO1 At5g44510 MFC16.19	Arabidopsis thaliana (Mouse-ear cress); Arabidopsis thaliana (Mouse-ear cress)
TRINITY_DN198096_c3_g1	0.378	0.204	0.5995	0	0	0.936270333714785	0	0	0	0	0	NA	NA	NA	NA
TRINITY_DN198914_c2_g2	0.378	0.62283333	0.03383333	0.833	8.09633333	0.982577706733044	0	0	0	0	1	NA	NA	NA	NA
TRINITY_DN200929_c79_g1	0.378	0.14683333	0.08516667	0	0	NA	0	0	0	0	0	NA	NA	NA	NA
TRINITY_DN201211_c14_g1	0.378	0	0.247	0.1233333	0	NA	0	0	0	0	0	ATP5H_ARATH	ATP synthase subunit d, mitochondrial (ATPase subunit d)	At3g52300 T25B15.70	Arabidopsis thaliana (Mouse-ear cress)
TRINITY_DN204934_c2_g1	0.378	0.1865	0.1403333	0	0.1435	NA	0	0	0	0	0	NA	NA	NA	NA
TRINITY_DN205615_c3_g2	0.378	0.1973333	0.1458333	0.139	0.1783333	NA	0	0	0	0	0	NA	NA	NA	NA
TRINITY_DN205833_c18_g1	0.378	0	0.3363333	0	0	NA	0	0	0	0	0	SDHA2_ARATH	Succinate dehydrogenase [ubiquinone] flavoprotein subunit 2, mitochondrial (EC 1.3.5.1) (Flavoprotein subunit 2 of complex II) (FP)	SDH1-2 At2g18450 T30D6.4	Arabidopsis thaliana (Mouse-ear cress)
TRINITY_DN206354_c11_g1	0.378	0	0	0	0.1763333	0.940995295615211	0	0	0	0	0	EIN3_ARATH	Protein ETHYLENE INSENSITIVE 3	EIN3 At3g20770 MOE17.8	Arabidopsis thaliana (Mouse-ear cress)
TRINITY_DN207973_c0_g1	0.378	0	0.2556667	0	0	NA	0	0	0	0	0	NA	NA	NA	NA
TRINITY_DN208263_c2_g7	0.378	0.1328333	0	0.083	0.4541667	NA	0	0	0	0	0	NA	NA	NA	NA
TRINITY_DN209460_c5_g1	0.378	0.8081667	0.758	1.2338333	0.9395	0.703763682906922	0	0	0	0	0	NA	NA	NA	NA
TRINITY_DN214386_c1_g2	0.378	0.06866667	0.15666667	0.085	0.24433333	NA	0	0	0	0	0	NA	NA	NA	NA
TRINITY_DN215032_c3_g1	0.378	0.1011667	0.2283333	0	0.2771667	0.85140062964914	0	0	0	0	0	NA	NA	NA	NA
TRINITY_DN304434_c0_g1	0.378	0.5726667	0	0.4943333	0	0.613930918535786	0	0	0	0	0	NA	NA	NA	NA
TRINITY_DN118009_c0_g1	0.37783333	0	0.09533333	0	0.176	0.963675114715874	0	0	0	0	0	NA	NA	NA	NA
TRINITY_DN173331_c4_g2	0.37783333	0.179	0	0.13566667	0.04783333	0.974862829589434	0	0	0	0	0	NA	NA	NA	NA
TRINITY_DN182711_c1_g1	0.37783333	0.12733333	0.25433333	0	0.05933333	NA	0	0	0	0	0	NA	NA	NA	NA
TRINITY_DN193512_c3_g1	0.37783333	0.193	0.289	0	0.03333333	0.770498202928833	0	0	0	0	0	NA	NA	NA	NA
TRINITY_DN211348_c3_g1	0.37783333	0	0.04566667	0	0	NA	0	0	0	0	0	NA	NA	NA	NA
TRINITY_DN211633_c9_g1	0.37783333	1.39233333	0.5105	0.07533333	0.33316667	0.995191486407464	0	1	0	0	0	NA	NA	NA	NA
TRINITY_DN211642_c5_g1	0.37783333	0.4385	0.23183333	0.06683333	0.10466667	0.852029067925785	0	0	0	0	0	NA	NA	NA	NA
TRINITY_DN147943_c0_g1	0.3778333	0	0	0	0	NA	0	0	0	0	0	NA	NA	NA	NA
TRINITY_DN182883_c1_g1	0.3778333	1.4836667	0	0	1.264	0.653005763687088	0	0	0	0	0	NA	NA	NA	NA
TRINITY_DN190228_c1_g4	0.3778333	1.2668333	0.4936667	1.3751667	0.3031667	0.767475940567235	0	0	0	0	0	NA	NA	NA	NA
TRINITY_DN191885_c0_g2	0.3778333	0.1123333	0	0	0.047	NA	0	0	0	0	0	NA	NA	NA	NA
TRINITY_DN200557_c1_g1	0.3778333	0	0	0	0	NA	0	0	0	0	0	NA	NA	NA	NA
TRINITY_DN210071_c3_g2	0.3778333	0.0965	0.3725	0	0.1373333	0.912007360198638	0	0	0	0	0	NA	NA	NA	NA
TRINITY_DN211041_c4_g2	0.3778333	0.1178333	0.4165	0	0.1653333	NA	0	0	0	0	0	NA	NA	NA	NA
TRINITY_DN211286_c2_g1	0.3778333	0.075	0.055	0.3388333	0.1691667	0.783277492716614	0	0	0	0	0	PP293_ARATH	Pentatricopeptide repeat-containing protein At3g62470, mitochondrial	At3g62470 T12C14_170	Arabidopsis thaliana (Mouse-ear cress)
TRINITY_DN212600_c5_g1	0.3778333	0.6436667	0.312	0.2326667	0.176	1	0	0	0	0	0	NA	NA	NA	NA
TRINITY_DN212790_c3_g1	0.3778333	0.1386667	0.4838333	0.0455	0	0.978581021307897	0	0	0	0	0	M810_ARATH; POLX_TOBAC	Uncharacterized mitochondrial protein AtMg00810 (ORF240b); Retrovirus-related Pol polyprotein from transposon TNT 1-94 [Includes: Protease (EC 3.4.23.-); Reverse transcriptase (EC 2.7.7.49); Endonuclease]	AtMg00810; At2g07683;	Arabidopsis thaliana (Mouse-ear cress); Nicotiana tabacum (Common tobacco)
TRINITY_DN212951_c0_g1	0.3778333	0	1.6385	0	0.1665	0.908769778071316	0	0	0	0	0	NA	NA	NA	NA
TRINITY_DN217064_c6_g1	0.3778333	14.0413333	4.9388333	46.7673333	8.2738333	0.624807842747293	0	0	0	1	0	NIP22_MAIZE	Aquaporin NIP2-2 (NOD26-like intrinsic protein 2-2) (ZmNIP2-2) (ZmNIP2;2)	NIP2-2 NIP2B	Zea mays (Maize)
TRINITY_DN22044_c0_g1	0.3778333	0	0	0	0	NA	0	0	0	0	0	NA	NA	NA	NA
TRINITY_DN60386_c0_g1	0.3778333	0	0	0	0	NA	0	0	0	0	0	NA	NA	NA	NA
TRINITY_DN138642_c0_g1	0.3776667	0	0	0	0	NA	0	0	0	0	0	NA	NA	NA	NA
TRINITY_DN184568_c15_g3	0.3776667	0.8343333	0.3721667	0.4411667	0.2428333	1	0	0	0	0	0	NA	NA	NA	NA
TRINITY_DN185430_c5_g8	0.3776667	0.2165	0.4135	0	0.2518333	0.697231101590047	0	0	0	0	0	NA	NA	NA	NA
TRINITY_DN189138_c3_g2	0.3776667	0.2935	0	0.2536667	0.2468333	NA	0	0	0	0	0	NA	NA	NA	NA
TRINITY_DN195654_c2_g1	0.3776667	1.3025	0.4095	0	0.3398333	0.809403186484926	0	0	0	0	0	NA	NA	NA	NA
TRINITY_DN196109_c7_g1	0.3776667	0.5105	0.7775	0	0	0.875635908924492	0	0	1	0	0	NA	NA	NA	NA
TRINITY_DN200627_c10_g1	0.3776667	0.6621667	0	0.3181667	0.1396667	0.815310296694794	0	0	0	0	0	NA	NA	NA	NA
TRINITY_DN200880_c13_g1	0.3776667	0	0.1295	0	0	NA	0	0	0	0	0	NA	NA	NA	NA
TRINITY_DN204407_c5_g2	0.3776667	0.3761667	0.416	0	0	0.592663827385514	0	0	0	0	0	NA	NA	NA	NA
TRINITY_DN206346_c3_g5	0.3776667	0.2945	0.3161667	0.159	0	0.96303046383534	0	0	0	0	0	NA	NA	NA	NA
TRINITY_DN211258_c3_g3	0.3776667	0	0.2083333	0	0	0.823142900964569	0	0	0	0	0	NA	NA	NA	NA
TRINITY_DN214917_c3_g2	0.3776667	0.8646667	0.265	3.6098333	0.7815	0.950496998523233	0	0	0	1	0	NA	NA	NA	NA
TRINITY_DN267873_c0_g1	0.3776667	0	0.1111667	0	0	NA	0	0	0	0	0	NA	NA	NA	NA
TRINITY_DN364879_c0_g1	0.3776667	0	0	0	0	NA	0	0	0	0	0	NA	NA	NA	NA
TRINITY_DN442433_c0_g1	0.3776667	0	0	0	0	NA	0	0	0	0	0	NA	NA	NA	NA
TRINITY_DN79403_c0_g1	0.3776667	0.033	0	0	0	NA	0	0	0	0	0	NA	NA	NA	NA
TRINITY_DN99294_c0_g1	0.3776667	0.176	0	0.1473333	0	0.973374955819803	0	0	0	0	0	NA	NA	NA	NA
TRINITY_DN155418_c0_g1	0.37766667	0.08166667	0.07383333	0	0.03066667	NA	0	0	0	0	0	NA	NA	NA	NA
TRINITY_DN175355_c9_g1	0.37766667	0	0.09333333	0	0.08633333	NA	0	0	0	0	0	NA	NA	NA	NA
TRINITY_DN181985_c0_g1	0.37766667	0.95366667	0.07533333	4.91	0.06466667	0.969390153058799	0	0	0	1	0	CB11_SOLLC	Chlorophyll a-b binding protein 6A, chloroplastic (LHCI type I CAB-6A) (Light-harvesting complex I 26 kDa protein)	CAB6A	Solanum lycopersicum (Tomato) (Lycopersicon esculentum)
TRINITY_DN183668_c2_g2	0.37766667	0	0	0.02466667	0	NA	0	0	0	0	0	NA	NA	NA	NA
TRINITY_DN210205_c27_g1	0.37766667	0.02633333	0.09366667	0	0	NA	0	0	0	0	0	HMGL_IPONI	HMG1/2-like protein		Ipomoea nil (Japanese morning glory) (Pharbitis nil)
TRINITY_DN363363_c0_g1	0.37766667	0.08916667	0	0.095	0.139	NA	0	0	0	0	0	NA	NA	NA	NA
TRINITY_DN153377_c0_g1	0.3775	0	0.1693333	0.7231667	0.1453333	0.917405249311261	0	0	0	0	0	NA	NA	NA	NA
TRINITY_DN172980_c3_g5	0.3775	0	0	0	0	NA	0	0	0	0	0	NA	NA	NA	NA
TRINITY_DN175094_c1_g2	0.3775	6.52633333	0.01516667	64.0435	13.3295	0.716458114268498	0	0	0	1	0	UFOG5_MANES; UGT1_GARJA	Anthocyanidin 3-O-glucosyltransferase 5 (EC 2.4.1.115) (Flavonol 3-O-glucosyltransferase 5) (UDP-glucose flavonoid 3-O-glucosyltransferase 5); Crocetin glucosyltransferase, chloroplastic (EC 2.4.1.271) (UDP-glucose glucosyltransferase 1) (GjUGT1) (UDP-glycosyltransferase 75L6)	GT5 UGT73A5; UGT75L6 UGT1	Manihot esculenta (Cassava) (Jatropha manihot); Gardenia jasminoides (Cape jasmine) (Gardenia augusta)
TRINITY_DN176232_c4_g1	0.3775	0	0.3115	0.123	0	0.925451905392561	0	0	0	0	0	NA	NA	NA	NA
TRINITY_DN176242_c6_g1	0.3775	0	0.05266667	0	0	NA	0	0	0	0	0	NA	NA	NA	NA
TRINITY_DN177554_c4_g6	0.3775	0.1678333	0.4813333	0	0	0.795342770196907	0	0	0	0	0	NA	NA	NA	NA
TRINITY_DN183915_c8_g3	0.3775	0.1365	0.2435	0	0	NA	0	0	0	0	0	POLX_TOBAC	Retrovirus-related Pol polyprotein from transposon TNT 1-94 [Includes: Protease (EC 3.4.23.-); Reverse transcriptase (EC 2.7.7.49); Endonuclease]		Nicotiana tabacum (Common tobacco)
TRINITY_DN185279_c1_g3	0.3775	2.727167	0	1.101333	5.884167	0.783309531841448	0	0	0	0	0	ESA8C_TRYEQ; ESAG8_TRYBB; RPP1_ARATH	Putative adenylate cyclase regulatory protein; Putative adenylate cyclase regulatory protein (Leucine repeat protein) (VSG expression site-associated protein F14.9); Probable disease resistance protein RPP1 (Probable NAD(+) hydrolase RPP1) (EC 3.2.2.6) (Protein RECOGNITION OF PERONOSPORA PARASITICA 1)	ESAG8C; ESAG8 T-LR; RPP1 At3g44480 F14L2_30	Trypanosoma equiperdum; Trypanosoma brucei brucei; Arabidopsis thaliana (Mouse-ear cress)
TRINITY_DN195111_c1_g3	0.3775	0.4385	0.183	0.3668333	0.1893333	NA	0	0	0	0	0	NA	NA	NA	NA
TRINITY_DN196497_c2_g1	0.3775	0	1.423167	0	0	0.978184511835942	0	0	1	0	0	NA	NA	NA	NA
TRINITY_DN196893_c16_g1	0.3775	0	0.1071667	0.3226667	0.1416667	0.85756665911203	0	0	0	0	0	NA	NA	NA	NA
TRINITY_DN198218_c0_g1	0.3775	0.7691667	0.8528333	1.2233333	0.6478333	0.895581140558631	0	0	0	0	0	CID8_ARATH	Polyadenylate-binding protein-interacting protein 8 (PABP-interacting protein 8) (Poly(A)-binding protein-interacting protein 8) (PAM2-containing protein CID8) (Protein CTC-INTERACTING DOMAIN 8)	CID8 At1g53650 F22G10.7	Arabidopsis thaliana (Mouse-ear cress)
TRINITY_DN212350_c5_g1	0.3775	0.02983333	0.0205	0	0	NA	0	0	0	0	0	NA	NA	NA	NA
TRINITY_DN212554_c7_g2	0.3775	0.1926667	0.3321667	0.5668333	0.5155	NA	0	0	0	0	0	NA	NA	NA	NA
TRINITY_DN213288_c3_g1	0.3775	0	0.314	0	0	0.960448639217429	0	0	0	0	0	NA	NA	NA	NA
TRINITY_DN213983_c9_g2	0.3775	0	0.2715	0	0	0.807169314578405	0	0	0	0	0	NA	NA	NA	NA
TRINITY_DN202688_c6_g1	0.377333333	0.327666667	0.1525	0.006833333	0.0785	NA	0	0	0	0	0	NA	NA	NA	NA
TRINITY_DN175452_c5_g1	0.37733333	0.3155	0.06666667	0.077	0	NA	0	0	0	0	0	NA	NA	NA	NA
TRINITY_DN177908_c11_g2	0.37733333	0.5145	0.2735	0	0.09566667	0.858800256098541	0	0	0	0	0	NA	NA	NA	NA
TRINITY_DN178834_c0_g2	0.37733333	0.12183333	0.1135	0.04333333	0.15716667	NA	0	0	0	0	0	NA	NA	NA	NA
TRINITY_DN184203_c1_g3	0.37733333	5.2445	0.18483333	0.05433333	7.96216667	0.806452216179949	0	0	0	0	1	NA	NA	NA	NA
TRINITY_DN202612_c5_g1	0.37733333	0.09216667	0.0575	0.0195	0.1555	NA	0	0	0	0	0	NA	NA	NA	NA
TRINITY_DN115789_c0_g1	0.3773333	0	0	0	0	NA	0	0	0	0	0	NA	NA	NA	NA
TRINITY_DN119198_c0_g1	0.3773333	0	0.111	0	0	NA	0	0	0	0	0	NA	NA	NA	NA
TRINITY_DN128158_c0_g1	0.3773333	0	1.4045	0.2461667	0	0.900943729116325	0	0	0	0	0	NA	NA	NA	NA
TRINITY_DN173227_c14_g1	0.3773333	0	0.1063333	0	0	1	0	0	0	0	0	NA	NA	NA	NA
TRINITY_DN177620_c10_g6	0.3773333	0.176	0.2631667	0	0	0.73772568911189	0	0	0	0	0	NA	NA	NA	NA
TRINITY_DN180178_c4_g4	0.3773333	0.1638333	0.2796667	0	0	NA	0	0	0	0	0	NA	NA	NA	NA
TRINITY_DN191783_c4_g1	0.3773333	0.454	0.7216667	0.8103333	0.3625	0.597179589001434	0	0	0	0	0	NA	NA	NA	NA
TRINITY_DN197253_c5_g1	0.3773333	0.042	0.1558333	0	0	NA	0	0	0	0	0	NA	NA	NA	NA
TRINITY_DN200937_c10_g2	0.3773333	0	0	0	0	NA	0	0	0	0	0	NA	NA	NA	NA
TRINITY_DN203037_c0_g2	0.3773333	0.3118333	0.718	0.3678333	0	0.869405632903101	0	0	0	0	0	NA	NA	NA	NA
TRINITY_DN205016_c5_g1	0.3773333	0	0.1836667	0	0	NA	0	0	0	0	0	NA	NA	NA	NA
TRINITY_DN205478_c3_g1	0.3773333	0	1.1913333	2.0878333	0.3521667	0.831594709407131	0	0	0	0	0	NA	NA	NA	NA
TRINITY_DN211047_c3_g1	0.3773333	0.3946667	1.0668333	0.647	2.479	0.92168966698358	0	0	0	0	1	NA	NA	NA	NA
TRINITY_DN211502_c6_g1	0.3773333	0.1188333	0.3076667	0	0.1903333	NA	0	0	0	0	0	NA	NA	NA	NA
TRINITY_DN214144_c1_g7	0.3773333	0.4531667	0.2851667	0.2773333	0.1856667	NA	0	0	0	0	0	NA	NA	NA	NA
TRINITY_DN215155_c2_g1	0.3773333	0.1976667	0.2548333	0.1138333	0	0.870090351378666	0	0	0	0	0	NA	NA	NA	NA
TRINITY_DN215585_c1_g1	0.3773333	14.4813333	0	0.4376667	0.1405	0.9823246524252	0	1	0	0	0	NA	NA	NA	NA
TRINITY_DN128805_c0_g1	0.3771667	0.2835	0.2028333	0	0	NA	0	0	0	0	0	NA	NA	NA	NA
TRINITY_DN172042_c0_g1	0.3771667	0.5011667	0.2406667	0.3221667	0.389	NA	0	0	0	0	0	NA	NA	NA	NA
TRINITY_DN172646_c5_g1	0.3771667	0	0	0	0	NA	0	0	0	0	0	NA	NA	NA	NA
TRINITY_DN172676_c10_g1	0.3771667	0.0535	0.7325	0.1411667	0.2388333	0.688238758033939	0	0	0	0	0	NA	NA	NA	NA
TRINITY_DN172696_c8_g2	0.3771667	0.179	0.515	0	0.1683333	0.767679971051155	0	0	0	0	0	NA	NA	NA	NA
TRINITY_DN173146_c5_g1	0.3771667	0	0	0	0	NA	0	0	0	0	0	NA	NA	NA	NA
TRINITY_DN174791_c0_g1	0.3771667	7.7876667	0.781	3.5296667	5.2161667	0.633582461669064	0	1	0	0	0	NA	NA	NA	NA
TRINITY_DN176661_c9_g2	0.3771667	0.3345	0.1848333	0	0	0.863125305762425	0	0	0	0	0	NA	NA	NA	NA
TRINITY_DN177936_c3_g1	0.3771667	0.2888333	0.3611667	0	0	0.767041545480959	0	0	0	0	0	NA	NA	NA	NA
TRINITY_DN179978_c0_g1	0.3771667	5.7368333	0	1.0625	4.7693333	0.749957207327258	0	1	0	0	0	NA	NA	NA	NA
TRINITY_DN180119_c12_g4	0.3771667	0.1983333	0.2325	0.2263333	0.3128333	0.821288436681219	0	0	0	0	0	NA	NA	NA	NA
TRINITY_DN182972_c8_g2	0.3771667	0.2365	0.4236667	0	0	0.799994035786328	0	0	0	0	0	NA	NA	NA	NA
TRINITY_DN185133_c2_g1	0.3771667	0	0	0	0	NA	0	0	0	0	0	NA	NA	NA	NA
TRINITY_DN191093_c8_g1	0.3771667	0	0.3978333	0	0	0.827802264496623	0	0	0	0	0	NA	NA	NA	NA
TRINITY_DN191959_c3_g1	0.3771667	0	0	0	0.4553333	0.87618816550335	0	0	0	0	0	KIWI_ARATH	RNA polymerase II transcriptional coactivator KIWI	KIWI At5g09250 T5E8_50	Arabidopsis thaliana (Mouse-ear cress)
TRINITY_DN193075_c2_g2	0.3771667	0.1551667	0.1041667	0.154	0	NA	0	0	0	0	0	NA	NA	NA	NA
TRINITY_DN193657_c4_g1	0.3771667	0	0	0	0	NA	0	0	0	0	0	NA	NA	NA	NA
TRINITY_DN193752_c6_g1	0.3771667	0.6546667	1.9986667	0.681	1.2235	0.481252158689414	0	0	0	0	0	HHP4_ARATH	Heptahelical transmembrane protein 4 (PAQR family protein HHP4)	HHP4 At4g37680 F19F18.170	Arabidopsis thaliana (Mouse-ear cress)
TRINITY_DN194619_c0_g2	0.3771667	3.692	3.0196667	4.086	5.1043333	0.500195953233078	0	0	0	0	0	DIOX5_ARATH; LDOX_PERFR	Probable 2-oxoglutarate-dependent dioxygenase At5g05600 (EC 1.14.11.-); Leucoanthocyanidin dioxygenase (LDOX) (Leucocyanidin oxygenase) (EC 1.14.20.4) (Leucoanthocyanidin hydroxylase)	At5g05600 MOP10.14; ANS	Arabidopsis thaliana (Mouse-ear cress); Perilla frutescens (Beefsteak mint) (Perilla ocymoides)
TRINITY_DN196341_c14_g1	0.3771667	0	0.4225	0	0	0.802214562679592	0	0	0	0	0	NA	NA	NA	NA
TRINITY_DN198402_c0_g2	0.3771667	0.6138333	9.063	0.5361667	0.106	0.957737219081775	0	0	1	0	0	NA	NA	NA	NA
TRINITY_DN198973_c14_g1	0.3771667	0	0.5911667	0.1206667	0	0.833779794835751	0	0	0	0	0	NA	NA	NA	NA
TRINITY_DN201376_c50_g1	0.3771667	0	1.0705	0	0	0.946658107839206	0	0	0	0	0	NA	NA	NA	NA
TRINITY_DN202954_c4_g2	0.3771667	0.8755	1.514	0.047	0.5453333	0.866677203134046	0	0	0	0	0	NA	NA	NA	NA
TRINITY_DN203049_c3_g1	0.3771667	0.175	0.1505	0.4813333	0.4166667	0.854240046494212	0	0	0	0	0	P2C33_ORYSJ	Probable protein phosphatase 2C 33 (OsPP2C33) (EC 3.1.3.16)	Os03g0301700 LOC_Os03g18970 OsJ_10527	Oryza sativa subsp. japonica (Rice)
TRINITY_DN208602_c0_g1	0.3771667	0	0.2881667	0	0	0.839573916352717	0	0	0	0	0	NA	NA	NA	NA
TRINITY_DN208638_c2_g1	0.3771667	0	0	0	0	NA	0	0	0	0	0	CLPD_ARATH	Chaperone protein ClpD, chloroplastic (EC 3.6.1.3) (ATP-dependent Clp protease ATP-binding subunit ClpD homolog) (Casein lytic proteinase D) (ERD1 protein) (Protein EARLY RESPONSIVE TO DEHYDRATION 1) (Protein SENESCENCE ASSOCIATED GENE 15)	CLPD ERD1 SAG15 At5g51070 K3K7.27	Arabidopsis thaliana (Mouse-ear cress)
TRINITY_DN210233_c8_g1	0.3771667	0	0	0.1493333	0	NA	0	0	0	0	0	NA	NA	NA	NA
TRINITY_DN212105_c4_g1	0.3771667	0.3103333	0.1041667	0	0	NA	0	0	0	0	0	NA	NA	NA	NA
TRINITY_DN213130_c3_g1	0.3771667	12.3193333	0.6985	3.772	18.8786667	0.648436508928189	0	0	0	0	0	NEP1_NEPGR	Aspartic proteinase nepenthesin-1 (EC 3.4.23.12) (Nepenthesin-I)	nep1	Nepenthes gracilis (Slender pitcher plant)
TRINITY_DN160706_c0_g1	0.37716667	0.05333333	0	0.19666667	0.19466667	0.830369599213874	0	0	0	0	0	NA	NA	NA	NA
TRINITY_DN182736_c1_g1	0.37716667	0.67366667	0.05333333	0.68416667	0.40366667	0.592605933564607	0	0	0	0	0	NA	NA	NA	NA
TRINITY_DN195174_c8_g1	0.37716667	0.06216667	0.468	1.12533333	0.291	0.98225583981404	0	0	0	0	0	PP373_ARATH	Putative pentatricopeptide repeat-containing protein At5g09950	PCMP-H35 At5g09950 MYH9.16	Arabidopsis thaliana (Mouse-ear cress)
TRINITY_DN134728_c0_g2	0.377	0.3043333	0.306	0	0.1431667	0.772734048332983	0	0	0	0	0	NA	NA	NA	NA
TRINITY_DN157626_c0_g1	0.377	0	0.1235	0	0.257	0.780358778800311	0	0	0	0	0	KN7E_ORYSJ	Kinesin-like protein KIN-7E, chloroplastic	KIN7E Os04g0434600 LOC_Os04g35510 OsJ_14878 OSJNBa0088K19.16 OSJNBb0086G13.9	Oryza sativa subsp. japonica (Rice)
TRINITY_DN162803_c0_g1	0.377	0.10683333	0.09966667	0	0.038	1	0	0	0	0	0	BGL24_ORYSJ	Beta-glucosidase 24 (Os6bglu24) (EC 3.2.1.21)	BGLU24 Os06g0320200 LOC_Os06g21570 OsJ_21154 P0592B08.35	Oryza sativa subsp. japonica (Rice)
TRINITY_DN167614_c0_g1	0.377	2.2601667	0.1696667	3.1788333	2.0733333	0.663389306825258	0	0	0	1	0	NA	NA	NA	NA
TRINITY_DN173506_c11_g1	0.377	0	0.2686667	0	0	0.800780873981762	0	0	0	0	0	NA	NA	NA	NA
TRINITY_DN174332_c2_g6	0.377	0.1013333	0.3295	0	0.0505	0.955529029402983	0	0	0	0	0	NA	NA	NA	NA
TRINITY_DN178372_c3_g2	0.377	0	0.1223333	0	0	NA	0	0	0	0	0	NA	NA	NA	NA
TRINITY_DN183470_c5_g1	0.377	0	0.247	0	0	0.758200082585735	0	0	0	0	0	NA	NA	NA	NA
TRINITY_DN183919_c9_g1	0.377	0.03783333	0	0.79283333	0	0.985615184518913	0	0	0	1	0	PSBP_CUCSA	Oxygen-evolving enhancer protein 2, chloroplastic (OEE2) (23 kDa subunit of oxygen evolving system of photosystem II) (23 kDa thylakoid membrane protein) (OEC 23 kDa subunit) (OEC23)	PSBP	Cucumis sativus (Cucumber)
TRINITY_DN185015_c2_g1	0.377	3.4648333	0.8051667	0.4516667	3.0333333	0.673178382764062	0	1	0	0	0	RPP1_ARATH; TAO1_ARATH	Probable disease resistance protein RPP1 (Probable NAD(+) hydrolase RPP1) (EC 3.2.2.6) (Protein RECOGNITION OF PERONOSPORA PARASITICA 1); Disease resistance protein TAO1 (EC 3.2.2.6) (Protein TARGET OF AVRB OPERATION 1)	RPP1 At3g44480 F14L2_30; TAO1 At5g44510 MFC16.19	Arabidopsis thaliana (Mouse-ear cress); Arabidopsis thaliana (Mouse-ear cress)
TRINITY_DN185095_c15_g1	0.377	0.08116667	0.23466667	0	0	0.895200453719624	0	0	0	0	0	NA	NA	NA	NA
TRINITY_DN186012_c2_g6	0.377	0	0.4738333	0	0	NA	0	0	0	0	0	NA	NA	NA	NA
TRINITY_DN186320_c2_g1	0.377	0.7465	0.5036667	1.0671667	0.7285	0.62299213316151	0	0	0	0	0	NA	NA	NA	NA
TRINITY_DN186583_c1_g1	0.377	2.961	3.449833	1.068667	5.127833	0.534864007718701	0	0	0	0	0	NA	NA	NA	NA
TRINITY_DN187932_c4_g1	0.377	0.5726667	0.8671667	0.2316667	0	0.718782060234638	0	0	1	0	0	NA	NA	NA	NA
TRINITY_DN188708_c13_g3	0.377	0.1641667	0.2513333	0.1366667	0.2703333	0.817218022555411	0	0	0	0	0	NA	NA	NA	NA
TRINITY_DN194151_c9_g2	0.377	1.8303333	0	0.3056667	1.125	0.853276612286676	0	0	0	0	0	STP11_ARATH	Sugar transport protein 11 (Hexose transporter 11)	STP11 At5g23270 MKD15.13	Arabidopsis thaliana (Mouse-ear cress)
TRINITY_DN194430_c1_g1	0.377	2.15133333	0.11416667	0.0095	0.01866667	0.982677837336799	0	1	0	0	0	CML42_ARATH	Calcium-binding protein CML42 (Calmodulin-like protein 42)	CML42 At4g20780 F21C20.130	Arabidopsis thaliana (Mouse-ear cress)
TRINITY_DN201874_c9_g2	0.377	0.20316667	0.05033333	0	0.09616667	NA	0	0	0	0	0	NA	NA	NA	NA
TRINITY_DN203289_c4_g1	0.377	0	0.1095	0	0	NA	0	0	0	0	0	NA	NA	NA	NA
TRINITY_DN203782_c8_g2	0.377	0.2648333	0.1885	0.1713333	0	0.943918208456269	0	0	0	0	0	NA	NA	NA	NA
TRINITY_DN206086_c4_g4	0.377	0.0495	0.64883333	0	0.06766667	0.920013090227858	0	0	0	0	0	NA	NA	NA	NA
TRINITY_DN207211_c5_g1	0.377	0	0.02483333	0	0.203	0.91507442705829	0	0	0	0	0	NA	NA	NA	NA
TRINITY_DN207557_c2_g1	0.377	0.06983333	0.37383333	0.27716667	0	NA	0	0	0	0	0	NA	NA	NA	NA
TRINITY_DN208929_c2_g4	0.377	0.69216667	0.52166667	0.0255	0.04266667	0.80229498098595	0	0	0	0	0	NA	NA	NA	NA
TRINITY_DN209518_c8_g1	0.377	0	0.1345	0	0	NA	0	0	0	0	0	NA	NA	NA	NA
TRINITY_DN211369_c3_g3	0.377	0.8401667	0.3901667	0.2466667	3.0608333	0.993502479884943	0	0	0	0	1	NA	NA	NA	NA
TRINITY_DN213499_c0_g1	0.377	0.1851667	1.8345	0.3511667	0.1911667	0.949791343582364	0	0	0	0	0	NA	NA	NA	NA
TRINITY_DN215478_c3_g1	0.377	0.06183333	0.29316667	0.37816667	0	NA	0	0	0	0	0	NA	NA	NA	NA
TRINITY_DN215972_c6_g1	0.377	0.4116667	0.5048333	0.4796667	0.7498333	0.417294737188626	0	0	0	0	0	NA	NA	NA	NA
TRINITY_DN345710_c0_g1	0.377	0	0	0	0	NA	0	0	0	0	0	NA	NA	NA	NA
TRINITY_DN180096_c5_g1	0.37683333	0.24433333	0.85433333	0.08116667	0	0.952329996655776	0	0	0	0	0	NA	NA	NA	NA
TRINITY_DN186609_c5_g3	0.37683333	0.08733333	0.28333333	0.432	0.26966667	0.62970573283972	0	0	0	0	0	NA	NA	NA	NA
TRINITY_DN186942_c2_g2	0.37683333	0	1.36416667	0.07616667	0	0.9618494032653	0	0	0	0	0	NA	NA	NA	NA
TRINITY_DN196059_c6_g1	0.37683333	0.066	0.03583333	0.29283333	0.10466667	NA	0	0	0	0	0	NRAM3_ORYSJ; NRAM5_ORYSJ	Metal transporter Nramp3 (OsNramp3); Metal transporter Nramp5	NRAMP3 Os06g0676000 LOC_Os06g46310 B1153E06.4 OsJ_22349; NRAMP5 Os07g0257200 LOC_Os07g15370 OJ1057_E05.110	Oryza sativa subsp. japonica (Rice); Oryza sativa subsp. japonica (Rice)
TRINITY_DN203115_c3_g7	0.37683333	0.20833333	0.6925	0.10116667	0.05633333	0.890231469874204	0	0	0	0	0	NA	NA	NA	NA
TRINITY_DN203895_c3_g1	0.37683333	0	0.09566667	1.94166667	0	0.954016838868306	0	0	0	1	0	NA	NA	NA	NA
TRINITY_DN205914_c0_g2	0.37683333	0.15216667	0.413	0.07566667	0.0275	NA	0	0	0	0	0	NA	NA	NA	NA
TRINITY_DN211182_c13_g1	0.37683333	0.09666667	0.30716667	0	0.13666667	0.768356201716671	0	0	0	0	0	RL31_ARATH	60S ribosomal protein L3-1 (Protein EMBRYO DEFECTIVE 2207)	ARP1 EMB2207 RPL3A At1g43170 F1I21.1	Arabidopsis thaliana (Mouse-ear cress)
TRINITY_DN45921_c0_g1	0.37683333	0.30616667	0.91433333	0	0.05783333	0.971738569199712	0	0	1	0	0	NA	NA	NA	NA
TRINITY_DN157927_c0_g1	0.3768333	1.4191667	1.5065	3.1875	0.567	0.459203966320849	0	0	0	0	0	NA	NA	NA	NA
TRINITY_DN173510_c7_g3	0.3768333	0	0	0	0	1	0	0	0	0	0	NA	NA	NA	NA
TRINITY_DN174957_c4_g8	0.3768333	0.1208333	0.3316667	0	0	NA	0	0	0	0	0	NA	NA	NA	NA
TRINITY_DN177200_c8_g1	0.3768333	0.1093333	0.6743333	0.3671667	0.2863333	0.826921533056433	0	0	0	0	0	NA	NA	NA	NA
TRINITY_DN199321_c2_g4	0.3768333	0.149	1.622	0	0.5665	0.900002291298622	0	0	1	0	0	NA	NA	NA	NA
TRINITY_DN200392_c3_g1	0.3768333	0.2228333	0.7886667	0.4203333	0.8948333	0.570695059902902	0	0	0	0	0	NA	NA	NA	NA
TRINITY_DN213972_c7_g1	0.3768333	0	0	0.1391667	0	NA	0	0	0	0	0	NA	NA	NA	NA
TRINITY_DN216358_c15_g1	0.3768333	0.4823333	0.4545	0.1066667	0.241	0.917971523959585	0	0	0	0	0	NA	NA	NA	NA
TRINITY_DN217454_c67_g1	0.3768333	0	0.1893333	0	0	NA	0	0	0	0	0	B2_DAUCA	B2 protein		Daucus carota (Wild carrot)
TRINITY_DN75079_c0_g1	0.3768333	0	0	0	0	NA	0	0	0	0	0	NA	NA	NA	NA
TRINITY_DN120188_c0_g1	0.3766667	0.1435	0	0	0	NA	0	0	0	0	0	NA	NA	NA	NA
TRINITY_DN187901_c9_g4	0.3766667	0	0	0	0	NA	0	0	0	0	0	NA	NA	NA	NA
TRINITY_DN192886_c8_g1	0.3766667	0.5413333	0	0.7896667	0.5181667	0.49735230856169	0	0	0	0	0	CHSY_PINSY	Chalcone synthase (EC 2.3.1.74) (Naringenin-chalcone synthase)	CHS	Pinus sylvestris (Scots pine)
TRINITY_DN193274_c1_g1	0.3766667	1.2056667	0.481	0.2336667	0.8106667	0.578115444185437	0	0	0	0	0	NA	NA	NA	NA
TRINITY_DN195463_c1_g1	0.3766667	0.6655	1.4393333	0.3671667	1.1895	0.728431763190836	0	0	0	0	0	NA	NA	NA	NA
TRINITY_DN201666_c8_g1	0.3766667	0	0	0	0	NA	0	0	0	0	0	NA	NA	NA	NA
TRINITY_DN204023_c3_g1	0.3766667	0.1773333	0	0	0	NA	0	0	0	0	0	TLPH_ARATH	Thaumatin-like protein	At1g18250 T10O22.21	Arabidopsis thaliana (Mouse-ear cress)
TRINITY_DN208569_c5_g1	0.3766667	0.1165	0.6538333	0.9986667	0.3963333	0.688186302357922	0	0	0	0	0	NA	NA	NA	NA
TRINITY_DN211481_c1_g4	0.3766667	0.4693333	0.1953333	0.2695	0.4963333	NA	0	0	0	0	0	CDC21_ARATH	Cell division cycle 20.1, cofactor of APC complex (AtCDC20.1)	CDC20-1 CDC20_2 At4g33270 F17M5.30	Arabidopsis thaliana (Mouse-ear cress)
TRINITY_DN216051_c3_g1	0.3766667	0.425	2.8926667	0.1453333	0.1111667	0.999941781564063	0	0	1	0	0	NA	NA	NA	NA
TRINITY_DN216663_c3_g1	0.3766667	0.7683333	0.9341667	0	0.2818333	0.713644132863102	0	0	0	0	0	NA	NA	NA	NA
TRINITY_DN422359_c0_g1	0.3766667	0.1073333	0.2753333	0.1058333	0	0.834568660476415	0	0	0	0	0	NA	NA	NA	NA
TRINITY_DN195189_c7_g2	0.37666667	0	0.08416667	0.063	0	NA	0	0	0	0	0	NA	NA	NA	NA
TRINITY_DN195884_c5_g4	0.37666667	0.08316667	0.53816667	0.17333333	0.06833333	0.819420686315433	0	0	0	0	0	NA	NA	NA	NA
TRINITY_DN206564_c8_g1	0.37666667	0.1245	0	0.06316667	0.3635	0.896715220337575	0	0	0	0	0	FLD_ARATH	Protein FLOWERING LOCUS D (EC 1.-.-.-) (Protein SUPPRESSOR OF OVEREXPRESSED FCA 1)	FLD SOF1 At3g10390 F13M14.34 F14P13.1	Arabidopsis thaliana (Mouse-ear cress)
TRINITY_DN212405_c1_g3	0.37666667	0.02	2.19766667	0	0.03566667	0.920601904207607	0	0	0	0	0	NA	NA	NA	NA
TRINITY_DN215855_c2_g1	0.37666667	0	1.23083333	0.07833333	0.6435	0.908814922386367	0	0	1	0	0	PP185_ARATH	Pentatricopeptide repeat-containing protein At2g35030, mitochondrial	PCMP-E15 At2g35030 F19I3.26	Arabidopsis thaliana (Mouse-ear cress)
TRINITY_DN152210_c0_g1	0.3765	1.06	0.3075	1.024333	2.113667	0.789046076999865	0	0	0	0	0	IF4A8_TOBAC	Eukaryotic initiation factor 4A-8 (eIF-4A-8) (EC 3.6.4.13) (ATP-dependent RNA helicase eIF4A-8)		Nicotiana tabacum (Common tobacco)
TRINITY_DN165829_c0_g1	0.3765	0.03983333	0.1565	0	0	NA	0	0	0	0	0	NA	NA	NA	NA
TRINITY_DN173849_c9_g1	0.3765	0.0305	0.106	0.0375	0	NA	0	0	0	0	0	NA	NA	NA	NA
TRINITY_DN177790_c5_g4	0.3765	0	0.2561667	0	0	NA	0	0	0	0	0	NA	NA	NA	NA
TRINITY_DN179961_c2_g1	0.3765	0	0.3346667	0.2413333	0.0415	NA	0	0	0	0	0	VAR3_ARATH	Zinc finger protein VAR3, chloroplastic (Organelle Zinc finger 1) (Protein VARIEGATED 3)	VAR3 OZ1 At5g17790 MVA3.140 MVA3.15	Arabidopsis thaliana (Mouse-ear cress)
TRINITY_DN184451_c7_g1	0.3765	0.3571667	0.122	0	0	NA	0	0	0	0	0	NA	NA	NA	NA
TRINITY_DN189191_c3_g4	0.3765	0.2453333	0.2486667	0.207	0.3018333	NA	0	0	0	0	0	NA	NA	NA	NA
TRINITY_DN190689_c5_g1	0.3765	0.2395	0.1251667	0.2223333	0.1071667	NA	0	0	0	0	0	NA	NA	NA	NA
TRINITY_DN194170_c4_g5	0.3765	1.8585	0.1366667	0.1368333	0.328	1	0	1	0	0	0	NA	NA	NA	NA
TRINITY_DN194438_c1_g1	0.3765	0.04133333	0.46166667	0.1385	0.15383333	NA	0	0	0	0	0	NA	NA	NA	NA
TRINITY_DN195114_c5_g2	0.3765	0.3685	0.11383333	0.05016667	0.26633333	NA	0	0	0	0	0	M810_ARATH; POLX_TOBAC	Uncharacterized mitochondrial protein AtMg00810 (ORF240b); Retrovirus-related Pol polyprotein from transposon TNT 1-94 [Includes: Protease (EC 3.4.23.-); Reverse transcriptase (EC 2.7.7.49); Endonuclease]	AtMg00810; At2g07683;	Arabidopsis thaliana (Mouse-ear cress); Nicotiana tabacum (Common tobacco)
TRINITY_DN196569_c3_g1	0.3765	0	0	0	0	NA	0	0	0	0	0	NA	NA	NA	NA
TRINITY_DN199257_c1_g1	0.3765	0.2705	0.2126667	0.04	0.164	NA	0	0	0	0	0	NA	NA	NA	NA
TRINITY_DN201312_c3_g4	0.3765	0.083	0.07433333	0.121	2.06983333	NA	0	0	0	0	0	NA	NA	NA	NA
TRINITY_DN210041_c5_g1	0.3765	0	0.111	0	0	1	0	0	0	0	0	NA	NA	NA	NA
TRINITY_DN212785_c4_g1	0.3765	2.410167	0.151	1.137167	3.706833	0.756994619022138	0	0	0	0	1	6PGD2_ARATH; ESAG8_TRYBB	NA; Putative adenylate cyclase regulatory protein (Leucine repeat protein) (VSG expression site-associated protein F14.9)	NA; ESAG8 T-LR	NA; Trypanosoma brucei brucei
TRINITY_DN216903_c6_g1	0.3765	0.2335	2.79083333	0.38116667	0.02833333	1	0	0	1	0	0	NA	NA	NA	NA
TRINITY_DN266019_c0_g1	0.3765	0	0	0	0	NA	0	0	0	0	0	NA	NA	NA	NA
TRINITY_DN178509_c3_g1	0.37633333	0.04916667	0.0515	0	0.06733333	NA	0	0	0	0	0	NA	NA	NA	NA
TRINITY_DN180584_c10_g2	0.37633333	0.1695	0.11683333	0.0585	0.02133333	NA	0	0	0	0	0	POLX_TOBAC	Retrovirus-related Pol polyprotein from transposon TNT 1-94 [Includes: Protease (EC 3.4.23.-); Reverse transcriptase (EC 2.7.7.49); Endonuclease]		Nicotiana tabacum (Common tobacco)
TRINITY_DN200666_c6_g1	0.37633333	0.64533333	1.23166667	0.1955	0.05333333	0.989060001611277	0	0	0	0	0	NA	NA	NA	NA
TRINITY_DN209222_c15_g1	0.37633333	0	0.08366667	0	0	NA	0	0	0	0	0	NA	NA	NA	NA
TRINITY_DN210051_c11_g3	0.37633333	0.27633333	0.14816667	0	0.08866667	NA	0	0	0	0	0	NA	NA	NA	NA
TRINITY_DN150786_c0_g1	0.3763333	0.1725	0.086	0	0	1	0	0	0	0	0	NA	NA	NA	NA
TRINITY_DN172585_c16_g1	0.3763333	0.1531667	0	0	0	NA	0	0	0	0	0	NA	NA	NA	NA
TRINITY_DN172860_c6_g1	0.3763333	0	0.3313333	0	0	0.911889151165822	0	0	0	0	0	NA	NA	NA	NA
TRINITY_DN174986_c5_g1	0.3763333	0.2685	0.4888333	0.0695	0.106	0.918402010496598	0	0	0	0	0	NA	NA	NA	NA
TRINITY_DN177703_c6_g9	0.3763333	0.3583333	0.674	0	0.3885	0.88619807535688	0	0	0	0	0	NA	NA	NA	NA
TRINITY_DN178025_c8_g2	0.3763333	0.139	0.571	0.1568333	0	0.992882845049255	0	0	0	0	0	NA	NA	NA	NA
TRINITY_DN179983_c6_g1	0.3763333	0	0	0	0	NA	0	0	0	0	0	NA	NA	NA	NA
TRINITY_DN183838_c1_g1	0.3763333	0.3731667	0.0805	0	0	0.893543743273143	0	0	0	0	0	NA	NA	NA	NA
TRINITY_DN186227_c1_g1	0.3763333	1.1063333	0.0075	0.4246667	0.9588333	0.684355439413374	0	0	0	0	0	NA	NA	NA	NA
TRINITY_DN193396_c13_g1	0.3763333	0	0.1838333	0	0	NA	0	0	0	0	0	RL321_ARATH	60S ribosomal protein L32-1	RPL32A At4g18100 F15J5.70	Arabidopsis thaliana (Mouse-ear cress)
TRINITY_DN196683_c2_g5	0.3763333	2.4436667	0.5991667	0.135	0.3356667	0.921733943381517	0	1	0	0	0	THE1_ARATH	Receptor-like protein kinase THESEUS 1 (EC 2.7.11.-)	THE1 At5g54380 GA469.3	Arabidopsis thaliana (Mouse-ear cress)
TRINITY_DN197427_c3_g1	0.3763333	0	0.2443333	0.5688333	0.1973333	0.955275309847472	0	0	0	0	0	NA	NA	NA	NA
TRINITY_DN197472_c3_g1	0.3763333	0	0.225	0	0	NA	0	0	0	0	0	NA	NA	NA	NA
TRINITY_DN198168_c7_g3	0.3763333	0.5715	0.1071667	0.1191667	0	0.973881406515756	0	0	0	0	0	NA	NA	NA	NA
TRINITY_DN200238_c4_g2	0.3763333	0.1768333	0.5936667	0	0	0.881095456031651	0	0	0	0	0	NA	NA	NA	NA
TRINITY_DN200689_c4_g1	0.3763333	0.1076667	0.1623333	0.5698333	0.1231667	0.870914584106644	0	0	0	0	0	NA	NA	NA	NA
TRINITY_DN201034_c23_g1	0.3763333	0	0.154	0.1163333	0	NA	0	0	0	0	0	NA	NA	NA	NA
TRINITY_DN201596_c0_g1	0.3763333	0.3171667	0	0.5893333	1.0203333	0.885327742640779	0	0	0	0	0	NA	NA	NA	NA
TRINITY_DN203828_c0_g1	0.3763333	2.8543333	3.211	5.9931667	2.0316667	0.605540041556994	0	0	0	1	0	SCP50_ARATH	Serine carboxypeptidase-like 50 (EC 3.4.16.-)	SCPL50 At1g15000 T15D22.4 T15D22.7	Arabidopsis thaliana (Mouse-ear cress)
TRINITY_DN203904_c8_g1	0.3763333	0	0	0	0	NA	0	0	0	0	0	NA	NA	NA	NA
TRINITY_DN204567_c33_g1	0.3763333	0	0.2185	0	0	NA	0	0	0	0	0	R47CP_ARATH	Polyadenylate-binding protein RBP47C' (Poly(A)-binding protein RBP47C') (RNA-binding protein 47C') (AtRBP47C prime) (AtRBP47C')	RBP47C' At1g47500 F16N3.23	Arabidopsis thaliana (Mouse-ear cress)
TRINITY_DN205735_c6_g3	0.3763333	0.611	0.2006667	0.2488333	0	0.746937304259459	0	0	0	0	0	POLX_TOBAC	Retrovirus-related Pol polyprotein from transposon TNT 1-94 [Includes: Protease (EC 3.4.23.-); Reverse transcriptase (EC 2.7.7.49); Endonuclease]		Nicotiana tabacum (Common tobacco)
TRINITY_DN206846_c2_g1	0.3763333	0.4666667	3.4945	2.2116667	0.1808333	0.804996544963711	0	0	0	0	0	NA	NA	NA	NA
TRINITY_DN207342_c1_g1	0.3763333	0.1553333	0.3046667	0	0.1273333	0.885914422372657	0	0	0	0	0	NA	NA	NA	NA
TRINITY_DN209388_c15_g1	0.3763333	0.6223333	0.7588333	0.318	0.3765	0.407413632814908	0	0	0	0	0	NA	NA	NA	NA
TRINITY_DN20991_c0_g1	0.3763333	0	0	0	0	NA	0	0	0	0	0	NA	NA	NA	NA
TRINITY_DN210400_c7_g1	0.3763333	0.4835	0.612	0	0.427	0.937784987805335	0	0	0	0	0	NA	NA	NA	NA
TRINITY_DN210573_c1_g3	0.3763333	0.8353333	1.3315	0.639	1.247	0.674011995692834	0	0	0	0	0	CPSF3_ARATH	Cleavage and polyadenylation specificity factor subunit 3-I (EC 3.1.27.-) (Cleavage and polyadenylation specificity factor 73 kDa subunit I) (AtCPSF73-I) (CPSF 73 kDa subunit I)	CPSF73-I At1g61010 T7P1.15	Arabidopsis thaliana (Mouse-ear cress)
TRINITY_DN210740_c1_g1	0.3763333	0.0345	0.2768333	0.1218333	0.1025	NA	0	0	0	0	0	NA	NA	NA	NA
TRINITY_DN211805_c2_g2	0.3763333	0.3218333	0.6003333	0.9965	0.829	0.639386114672464	0	0	0	0	0	SERK1_ARATH	Somatic embryogenesis receptor kinase 1 (AtSERK1) (EC 2.7.10.1) (EC 2.7.11.1) (Somatic embryogenesis receptor-like kinase 1)	SERK1 At1g71830 F14O23.21 F14O23_24	Arabidopsis thaliana (Mouse-ear cress)
TRINITY_DN215949_c5_g1	0.3763333	0	0	0	0	NA	0	0	0	0	0	PR2E2_ORYSJ	Peroxiredoxin-2E-2, chloroplastic (EC 1.11.1.15) (Peroxiredoxin IIE-2) (Thioredoxin peroxidase 2E-2)	PRXIIE-2 Os02g0192700 LOC_Os02g09940 P0437H03.112 P0453H10.33	Oryza sativa subsp. japonica (Rice)
TRINITY_DN71678_c0_g1	0.3763333	0	0	0	0	NA	0	0	0	0	0	NA	NA	NA	NA
TRINITY_DN99893_c0_g1	0.3763333	0	0.6188333	0	0	0.932246386180035	0	0	0	0	0	ATP7_ARATH	Probable ATP synthase 24 kDa subunit, mitochondrial	At2g21870 F7D8.19	Arabidopsis thaliana (Mouse-ear cress)
TRINITY_DN156108_c0_g1	0.3761667	0	0.115	0	0	NA	0	0	0	0	0	NA	NA	NA	NA
TRINITY_DN170425_c0_g2	0.3761667	0.0185	0.0545	0	0	NA	0	0	0	0	0	NA	NA	NA	NA
TRINITY_DN172232_c5_g3	0.3761667	0.1101667	0.121	0	0.1191667	NA	0	0	0	0	0	NA	NA	NA	NA
TRINITY_DN173438_c8_g1	0.3761667	0	0.7236667	0	0	0.986361533353333	0	0	0	0	0	NA	NA	NA	NA
TRINITY_DN175105_c3_g3	0.3761667	0.161	0.1111667	0	0	NA	0	0	0	0	0	NA	NA	NA	NA
TRINITY_DN178858_c0_g1	0.3761667	3.6183333	0.9055	0.4063333	1.3883333	0.830627341978413	0	1	0	0	0	NA	NA	NA	NA
TRINITY_DN180350_c3_g1	0.3761667	0.8141667	0.9331667	0.164	0.1818333	0.816592643954559	0	0	0	0	0	NA	NA	NA	NA
TRINITY_DN184106_c1_g4	0.3761667	0.4543333	0.6238333	0.2715	0.4538333	0.604674418057889	0	0	0	0	0	NA	NA	NA	NA
TRINITY_DN189923_c2_g3	0.3761667	21.2361667	0.9478333	0	0	0.983453141783147	0	1	0	0	0	AATP9_ARATH	AAA-ATPase At3g28580 (EC 3.6.1.3)	At3g28580 MZN14.5	Arabidopsis thaliana (Mouse-ear cress)
TRINITY_DN190152_c1_g1	0.3761667	2.6076667	0.1126667	1.1751667	4.7398333	0.829228412580595	0	0	0	0	1	NA	NA	NA	NA
TRINITY_DN191450_c3_g2	0.3761667	0	0.152	0.1323333	0	NA	0	0	0	0	0	NA	NA	NA	NA
TRINITY_DN191800_c2_g7	0.3761667	1.2601667	0.1415	6.3235	0.9656667	0.91103877733682	0	0	0	1	0	NA	NA	NA	NA
TRINITY_DN196215_c10_g1	0.3761667	0.1576667	0.3351667	0	0	NA	0	0	0	0	0	NA	NA	NA	NA
TRINITY_DN196612_c1_g4	0.3761667	1.6375	8.253	0	4.991	0.72186598152818	0	0	0	0	0	NA	NA	NA	NA
TRINITY_DN198214_c1_g4	0.3761667	0.1365	0	0.1725	0	NA	0	0	0	0	0	NA	NA	NA	NA
TRINITY_DN202926_c5_g1	0.3761667	0.195	1.6131667	2.1753333	1.7886667	0.515039333738116	0	0	0	0	0	NA	NA	NA	NA
TRINITY_DN204566_c4_g1	0.3761667	0.3535	0.6006667	0	0.3741667	0.730710605230987	0	0	0	0	0	NA	NA	NA	NA
TRINITY_DN205397_c0_g1	0.3761667	0.2535	0.6478333	0.2971667	0.2963333	NA	0	0	0	0	0	NA	NA	NA	NA
TRINITY_DN206372_c9_g1	0.3761667	0	0.069	0.0735	0	NA	0	0	0	0	0	NA	NA	NA	NA
TRINITY_DN210400_c5_g1	0.3761667	0.9325	15.457	2.8975	0.2571667	0.892206441523884	0	0	1	0	0	NA	NA	NA	NA
TRINITY_DN210403_c4_g2	0.3761667	0	0.1431667	0.1158333	0.2631667	0.978260474791839	0	0	0	0	0	NA	NA	NA	NA
TRINITY_DN217114_c6_g1	0.3761667	14.5455	0.1053333	13.8221667	9.7936667	0.690878020704974	0	0	0	0	0	FON1_ORYSJ; PGIP1_PHAVU; PSYR1_ARATH	Leucine-rich repeat receptor-like kinase protein FLORAL ORGAN NUMBER1 (OsFON1) (EC 2.7.11.1) (CLV1-like LRR receptor kinase); Polygalacturonase inhibitor 1 (Polygalacturonase-inhibiting protein 1) (PGIP-1); Tyrosine-sulfated glycopeptide receptor 1 (EC 2.7.11.1) (PSY1 receptor)	FON1 Os06g0717200 LOC_Os06g50340 OJ1540_H01.10 OsJ_22674 P0481E08.42 P0541C02.9; PGIP1; PSY1R PSYR1 At1g72300 T9N14.20	Oryza sativa subsp. japonica (Rice); Phaseolus vulgaris (Kidney bean) (French bean); Arabidopsis thaliana (Mouse-ear cress)
TRINITY_DN435897_c0_g1	0.3761667	0	0.158	0	0	NA	0	0	0	0	0	NA	NA	NA	NA
TRINITY_DN65639_c0_g1	0.3761667	0.1898333	0	0	0	0.942385245939535	0	0	0	0	0	NA	NA	NA	NA
TRINITY_DN180810_c1_g2	0.37616667	0.366	0.27916667	0.03866667	0.25066667	0.718145227958687	0	0	0	0	0	NA	NA	NA	NA
TRINITY_DN188277_c3_g1	0.37616667	0.05733333	0.19033333	0.11616667	0.11716667	NA	0	0	0	0	0	PP280_ARATH; PP353_ARATH	Pentatricopeptide repeat-containing protein At3g53360, mitochondrial; Pentatricopeptide repeat-containing protein At4g37170	PCMP-E86 At3g53360 F4P12_60; PCMP-H5 At4g37170 AP22.43 C7A10.190	Arabidopsis thaliana (Mouse-ear cress); Arabidopsis thaliana (Mouse-ear cress)
TRINITY_DN39552_c0_g1	0.37616667	0.65283333	0	0.23183333	0.09583333	NA	0	0	0	0	0	NA	NA	NA	NA
TRINITY_DN168476_c0_g1	0.376166667	0.650166667	0.046833333	0.005333333	0.043	NA	0	0	0	0	0	NA	NA	NA	NA
TRINITY_DN119410_c0_g1	0.376	3.497	1.180833	2.430167	2.462667	0.64510585456286	0	1	0	0	0	GLNA1_MEDSA	NA	NA	NA
TRINITY_DN176185_c2_g3	0.376	0	0.07233333	0	0	NA	0	0	0	0	0	NA	NA	NA	NA
TRINITY_DN176883_c7_g1	0.376	0.5401667	0.6661667	0.3928333	0.082	0.711282828235707	0	0	0	0	0	NA	NA	NA	NA
TRINITY_DN183133_c7_g1	0.376	0.3638333	0.1418333	0	0	0.939337155674816	0	0	0	0	0	NA	NA	NA	NA
TRINITY_DN183714_c1_g1	0.376	2.1225	0.1676667	0.2398333	0.6751667	0.912672345145588	0	0	0	0	0	NA	NA	NA	NA
TRINITY_DN184462_c0_g1	0.376	0	0	0	0.1193333	NA	0	0	0	0	0	NA	NA	NA	NA
TRINITY_DN184606_c5_g1	0.376	1.0935	0.2263333	1.9663333	1.1756667	0.531635897721545	0	0	0	0	0	NA	NA	NA	NA
TRINITY_DN186070_c2_g3	0.376	0.6978333	0.644	0	0	0.696552516359579	0	0	1	0	0	NA	NA	NA	NA
TRINITY_DN189103_c1_g5	0.376	0.5155	0.3751667	0.5688333	0.1475	NA	0	0	0	0	0	NA	NA	NA	NA
TRINITY_DN190996_c4_g1	0.376	0	0.455	0.2888333	0	0.63398855001204	0	0	0	0	0	NA	NA	NA	NA
TRINITY_DN194644_c4_g3	0.376	0.37066667	0.17483333	0.33583333	0.08016667	0.771254326168681	0	0	0	0	0	NA	NA	NA	NA
TRINITY_DN195388_c2_g1	0.376	6.9235	2.020667	1.133	12.123	0.650813675246389	0	0	0	0	1	BRL2_ARATH; PGIP1_PHAVU	Serine/threonine-protein kinase BRI1-like 2 (EC 2.7.11.1) (BRASSINOSTEROID INSENSITIVE 1-like protein 2) (Protein VASCULAR HIGHWAY 1); Polygalacturonase inhibitor 1 (Polygalacturonase-inhibiting protein 1) (PGIP-1)	BRL2 VH1 At2g01950 F14H20.2; PGIP1	Arabidopsis thaliana (Mouse-ear cress); Phaseolus vulgaris (Kidney bean) (French bean)
TRINITY_DN195916_c1_g4	0.376	0	0.02516667	0	0	NA	0	0	0	0	0	NA	NA	NA	NA
TRINITY_DN198142_c13_g1	0.376	0.042	1.084833	0	0.103	0.991857012652603	0	0	0	0	0	AL2C4_ARATH	Aldehyde dehydrogenase family 2 member C4 (EC 1.2.1.3) (ALDH1a) (Protein REDUCED EPIDERMAL FLUORESCENCE 1)	ALDH2C4 REF1 At3g24503 MOB24.3	Arabidopsis thaliana (Mouse-ear cress)
TRINITY_DN207519_c5_g1	0.376	0.3271667	0	0	0	0.964109178552197	0	0	0	0	0	NA	NA	NA	NA
TRINITY_DN211288_c5_g1	0.376	0	0	0	0	NA	0	0	0	0	0	NA	NA	NA	NA
TRINITY_DN217454_c66_g1	0.376	0	0.5336667	0	0	1	0	0	0	0	0	B2_DAUCA	B2 protein		Daucus carota (Wild carrot)
TRINITY_DN242118_c0_g1	0.376	0.23866667	0.06816667	0	0.3445	1	0	0	0	0	0	NA	NA	NA	NA
TRINITY_DN281463_c0_g1	0.376	0	0	0	0	NA	0	0	0	0	0	NA	NA	NA	NA
TRINITY_DN397228_c0_g1	0.376	0	0.08733333	0	0	NA	0	0	0	0	0	NA	NA	NA	NA
TRINITY_DN409530_c0_g1	0.376	0	0	0	0	NA	0	0	0	0	0	NA	NA	NA	NA
TRINITY_DN136560_c0_g1	0.37583333	0.08816667	0	0	0.05883333	NA	0	0	0	0	0	NA	NA	NA	NA
TRINITY_DN187132_c1_g1	0.37583333	1.10433333	0.09266667	0.25166667	0.38633333	0.898167043436633	0	0	0	0	0	ESA8C_TRYEQ	Putative adenylate cyclase regulatory protein	ESAG8C	Trypanosoma equiperdum
TRINITY_DN192026_c9_g2	0.37583333	0	0.06633333	0	0	NA	0	0	0	0	0	NA	NA	NA	NA
TRINITY_DN209203_c16_g2	0.37583333	0.09083333	0.06083333	0.07116667	0.07233333	NA	0	0	0	0	0	NA	NA	NA	NA
TRINITY_DN209898_c1_g2	0.37583333	0.09666667	0.551	0.04233333	0.02666667	NA	0	0	0	0	0	NA	NA	NA	NA
TRINITY_DN213444_c4_g1	0.37583333	0.31733333	0.32616667	0.08216667	0.244	0.969481325801221	0	0	0	0	0	NA	NA	NA	NA
TRINITY_DN138548_c1_g1	0.3758333	0	0	0	0	NA	0	0	0	0	0	NA	NA	NA	NA
TRINITY_DN146033_c0_g1	0.3758333	0	0	0	0	NA	0	0	0	0	0	NA	NA	NA	NA
TRINITY_DN175460_c1_g4	0.3758333	15.1078333	0.1603333	50.8693333	51.7703333	0.614214997662132	0	0	0	0	0	OSL3_ARATH	Osmotin-like protein OSM34	OSM34 At4g11650 T5C23.80	Arabidopsis thaliana (Mouse-ear cress)
TRINITY_DN182132_c0_g1	0.3758333	0.0935	0.3183333	2.6435	0.039	0.947585256697481	0	0	0	1	0	P1_ARATH	NADPH-dependent oxidoreductase 2-alkenal reductase (AtAER) (EC 1.3.1.-) (EC 1.3.1.74) (NADP-dependent alkenal double bond reductase P1) (DBR1) (NADPH-azodicarbonyl/quinone reductase) (NADPH:2-alkenal/one alpha,beta-hydrogenase) (ALH) (P1-zeta-crystallin protein) (P1-ZCr)	AER P1 At5g16970 F2K13_120	Arabidopsis thaliana (Mouse-ear cress)
TRINITY_DN184250_c5_g1	0.3758333	0.193	0.5021667	0.3048333	0.4835	0.618933157036958	0	0	0	0	0	NA	NA	NA	NA
TRINITY_DN185397_c6_g1	0.3758333	0	0.1818333	0	0	NA	0	0	0	0	0	NA	NA	NA	NA
TRINITY_DN197239_c1_g3	0.3758333	0.1936667	0.2993333	0.1806667	0.1521667	NA	0	0	0	0	0	NA	NA	NA	NA
TRINITY_DN204091_c3_g1	0.3758333	0	0.1471667	0	0	NA	0	0	0	0	0	NA	NA	NA	NA
TRINITY_DN204507_c0_g1	0.3758333	0.1558333	0.3553333	0.2201667	0.057	0.83072607585896	0	0	0	0	0	NA	NA	NA	NA
TRINITY_DN207851_c1_g1	0.3758333	0.522	0.9123333	0.6935	2.8658333	0.808730386578635	0	0	0	0	0	NA	NA	NA	NA
TRINITY_DN207965_c3_g2	0.3758333	0	0.2191667	0	0.2818333	0.792048790731983	0	0	0	0	0	NA	NA	NA	NA
TRINITY_DN212238_c4_g1	0.3758333	0	0.4348333	0	0	0.868975727107063	0	0	0	0	0	NA	NA	NA	NA
TRINITY_DN214964_c21_g1	0.3758333	2.301	3.3208333	5.966	16.2538333	0.699139958904813	0	0	0	0	1	NA	NA	NA	NA
TRINITY_DN215015_c6_g2	0.3758333	0.2233333	0.1488333	0.9831667	0.119	NA	0	0	0	0	0	CUL1_ARATH	Cullin-1	CUL1 At4g02570 T10P11.26	Arabidopsis thaliana (Mouse-ear cress)
TRINITY_DN289173_c0_g1	0.3758333	0	0	0	0	NA	0	0	0	0	0	NA	NA	NA	NA
TRINITY_DN108587_c0_g1	0.3756667	0.1743333	0	0	0	0.974269397030973	0	0	0	0	0	NA	NA	NA	NA
TRINITY_DN141766_c0_g1	0.3756667	0	0	0.1448333	0.3301667	0.768784675033943	0	0	0	0	0	NA	NA	NA	NA
TRINITY_DN156602_c0_g1	0.3756667	0.1271667	0.0965	0	0	NA	0	0	0	0	0	NA	NA	NA	NA
TRINITY_DN171692_c6_g4	0.3756667	0	0	0	0	NA	0	0	0	0	0	NA	NA	NA	NA
TRINITY_DN172580_c7_g5	0.3756667	0.1998333	0.2043333	0	0.3171667	0.734499791312355	0	0	0	0	0	NA	NA	NA	NA
TRINITY_DN175725_c2_g2	0.3756667	1.0398333	0.2645	1.7813333	0.423	0.839263204928257	0	0	0	0	0	NA	NA	NA	NA
TRINITY_DN176140_c7_g4	0.3756667	0.1743333	0.8623333	0	0	0.893954813793535	0	0	1	0	0	NA	NA	NA	NA
TRINITY_DN181412_c9_g1	0.3756667	0	0	0	0.1295	NA	0	0	0	0	0	NA	NA	NA	NA
TRINITY_DN182102_c1_g1	0.3756667	0.2986667	0.1906667	0.3371667	0.6865	0.537581565854949	0	0	0	0	0	PTI1_SOLLC; PTI13_ARATH	Pto-interacting protein 1 (Pti1) (EC 2.7.11.1) (Pto kinase interactor 1); PTI1-like tyrosine-protein kinase 3 (PTI1-3) (EC 2.7.10.2)	PTI1; PTI13 At3g59350 F25L23.210	Solanum lycopersicum (Tomato) (Lycopersicon esculentum); Arabidopsis thaliana (Mouse-ear cress)
TRINITY_DN182115_c5_g1	0.3756667	0	0.1961667	0	0	NA	0	0	0	0	0	NA	NA	NA	NA
TRINITY_DN184112_c4_g4	0.3756667	0.219	0.3405	0	0	0.926345837112167	0	0	0	0	0	NA	NA	NA	NA
TRINITY_DN184188_c0_g1	0.3756667	2.6908333	0.7608333	1.9753333	3.937	0.642782900478726	0	0	0	0	0	Y1848_ARATH; Y2241_ARATH	Probable inactive receptor kinase At1g48480; Putative leucine-rich repeat receptor-like serine/threonine-protein kinase At2g24130 (EC 2.7.11.1)	RKL1 At1g48480 T1N15.9; At2g24130 F27D4.4	Arabidopsis thaliana (Mouse-ear cress); Arabidopsis thaliana (Mouse-ear cress)
TRINITY_DN186143_c0_g1	0.3756667	0.3748333	0.8116667	0.074	0.1873333	0.807357837844877	0	0	0	0	0	NA	NA	NA	NA
TRINITY_DN189302_c1_g1	0.3756667	0.2525	0.3186667	0	0.2543333	0.631955304325076	0	0	0	0	0	NA	NA	NA	NA
TRINITY_DN191224_c2_g9	0.3756667	0.2648333	1.1523333	0.1495	0.1713333	0.96930576408043	0	0	0	0	0	NA	NA	NA	NA
TRINITY_DN194152_c2_g1	0.3756667	0.2423333	0.1696667	0.1001667	0.135	0.9880850639964	0	0	0	0	0	NA	NA	NA	NA
TRINITY_DN194177_c4_g1	0.3756667	0.577	3.0918333	0	0	0.985672522663546	0	0	1	0	0	NA	NA	NA	NA
TRINITY_DN194787_c5_g1	0.3756667	0.2161667	9.0083333	5.5806667	1.9426667	0.651595063016648	0	0	0	0	0	NA	NA	NA	NA
TRINITY_DN195642_c10_g1	0.3756667	0	0.0995	0	0	NA	0	0	0	0	0	DEF1_PINSY	Defensin-1	Def1	Pinus sylvestris (Scots pine)
TRINITY_DN195822_c3_g1	0.3756667	0.3048333	0	0	0	NA	0	0	0	0	0	NA	NA	NA	NA
TRINITY_DN198165_c5_g1	0.3756667	0.81	1.204	0.317	0.13	0.870293512468906	0	0	0	0	0	NA	NA	NA	NA
TRINITY_DN198968_c2_g3	0.3756667	0	0.2356667	0	0.1955	NA	0	0	0	0	0	NA	NA	NA	NA
TRINITY_DN200313_c1_g1	0.3756667	1.058	0.2808333	0.5231667	0.1131667	0.850588323127889	0	0	0	0	0	NA	NA	NA	NA
TRINITY_DN202089_c0_g1	0.3756667	0	0	0	0	NA	0	0	0	0	0	NA	NA	NA	NA
TRINITY_DN202200_c3_g2	0.3756667	0	0.5468333	0.3371667	0.7033333	0.641757647419798	0	0	0	0	0	NA	NA	NA	NA
TRINITY_DN202649_c10_g3	0.3756667	0.525	0	0	0.2486667	0.817613847068439	0	0	0	0	0	NA	NA	NA	NA
TRINITY_DN203824_c2_g1	0.3756667	0.3938333	0.5868333	0.2166667	0.0785	0.886019117643877	0	0	0	0	0	NA	NA	NA	NA
TRINITY_DN208766_c2_g2	0.3756667	0.6228333	0.1493333	0	0.1388333	NA	0	0	0	0	0	NA	NA	NA	NA
TRINITY_DN209564_c6_g1	0.3756667	1.1808333	1.9091667	0.8068333	1.6773333	0.433244222628213	0	0	0	0	0	NA	NA	NA	NA
TRINITY_DN209734_c1_g2	0.3756667	0.7463333	0.2646667	0.7738333	0.4603333	0.914702165487367	0	0	0	0	0	NA	NA	NA	NA
TRINITY_DN211923_c24_g1	0.3756667	0	0.2143333	0	0	NA	0	0	0	0	0	NACA_PINTA	NA	NA	NA
TRINITY_DN212627_c2_g1	0.3756667	0.9503333	0.4191667	1.5253333	0.7163333	0.899214111117232	0	0	0	0	0	NA	NA	NA	NA
TRINITY_DN214733_c1_g1	0.3756667	0.1795	0.2873333	0.211	0	0.838720888025116	0	0	0	0	0	NA	NA	NA	NA
TRINITY_DN222366_c0_g1	0.3756667	0	0	0	0	NA	0	0	0	0	0	NA	NA	NA	NA
TRINITY_DN25833_c0_g1	0.3756667	0.1281667	0	0	0	NA	0	0	0	0	0	RRPO_OENBE	RNA-directed DNA polymerase homolog (EC 2.7.7.48) (Reverse transcriptase homolog)		Oenothera berteroana (Bertero's evening primrose)
TRINITY_DN84204_c0_g1	0.3756667	0.191	0.3435	0.2075	0	0.724968452235123	0	0	0	0	0	NA	NA	NA	NA
TRINITY_DN177119_c5_g3	0.37566667	0.08366667	0	0	0	NA	0	0	0	0	0	NA	NA	NA	NA
TRINITY_DN182687_c4_g1	0.37566667	0.09466667	0	0.1245	0.461	0.948384318014225	0	0	0	0	0	NA	NA	NA	NA
TRINITY_DN185848_c2_g2	0.37566667	0.43	1.14966667	0.09916667	0.29666667	0.980472080333394	0	0	0	0	0	NA	NA	NA	NA
TRINITY_DN186445_c4_g5	0.37566667	0.09833333	0.38366667	0.28966667	0	0.840149468084799	0	0	0	0	0	NA	NA	NA	NA
TRINITY_DN188732_c1_g1	0.37566667	0.16866667	0.22616667	0.09733333	0.1345	NA	0	0	0	0	0	PP338_ARATH	Pentatricopeptide repeat-containing protein At4g26680, mitochondrial	At4g26680 F10M23.20	Arabidopsis thaliana (Mouse-ear cress)
TRINITY_DN197847_c13_g1	0.37566667	0	0.36116667	0.05783333	0	0.816311684742079	0	0	0	0	0	RL212_ARATH	60S ribosomal protein L21-2	RPL21E At1g57660 T8L23.13; RPL21F At1g57860 F12K22.19	Arabidopsis thaliana (Mouse-ear cress)
TRINITY_DN74809_c0_g1	0.37566667	0	0.09216667	0.25266667	0.13533333	0.913937349510192	0	0	0	0	0	NA	NA	NA	NA
TRINITY_DN137425_c1_g1	0.3755	0.50833333	0.09266667	0.10233333	0	0.868226001557417	0	0	0	0	0	NA	NA	NA	NA
TRINITY_DN162490_c0_g3	0.3755	0.1158333	0.3383333	0	0	0.814844379907704	0	0	0	0	0	NA	NA	NA	NA
TRINITY_DN170358_c1_g1	0.3755	0	0	0	0.6598333	0.852422293257833	0	0	0	0	0	NA	NA	NA	NA
TRINITY_DN176952_c8_g1	0.3755	0.4085	0.3223333	0.2021667	0.7958333	0.883019611131684	0	0	0	0	0	NA	NA	NA	NA
TRINITY_DN177950_c3_g1	0.3755	3.1455	0	0	4.715167	0.792645791265621	0	0	0	0	1	ICE1_ARATH; SCRM2_ARATH	Transcription factor ICE1 (Basic helix-loop-helix protein 116) (AtbHLH116) (bHLH 116) (Inducer of CBF expression 1) (Transcription factor EN 45) (Transcription factor SCREAM) (bHLH transcription factor bHLH116); Transcription factor SCREAM2 (Basic helix-loop-helix protein 33) (AtbHLH33) (bHLH 33) (Transcription factor EN 44) (bHLH transcription factor bHLH033)	SCRM BHLH116 EN45 ICE1 At3g26744 MDJ14.1 MLJ15.14; SCRM2 BHLH33 EN44 At1g12860 F13K23.12	Arabidopsis thaliana (Mouse-ear cress); Arabidopsis thaliana (Mouse-ear cress)
TRINITY_DN181551_c4_g4	0.3755	0.3156667	0.5956667	0.375	0	0.659787706519248	0	0	0	0	0	NA	NA	NA	NA
TRINITY_DN186413_c6_g1	0.3755	0.5493333	0.2948333	0.7013333	0.3993333	0.636459387531802	0	0	0	0	0	NA	NA	NA	NA
TRINITY_DN188130_c7_g2	0.3755	0.04033333	0	0	0	NA	0	0	0	0	0	NA	NA	NA	NA
TRINITY_DN188814_c7_g1	0.3755	1.1741667	0.3673333	0.134	0.5478333	0.951633288797271	0	0	0	0	0	NA	NA	NA	NA
TRINITY_DN190112_c0_g1	0.3755	1.519333	1.286833	2.0085	2.3885	0.479883374487574	0	0	0	0	0	NA	NA	NA	NA
TRINITY_DN191414_c6_g1	0.3755	0.1778333	0.1236667	0	0	NA	0	0	0	0	0	NA	NA	NA	NA
TRINITY_DN191588_c9_g3	0.3755	0.3153333	0.2168333	0	0	0.945009687890895	0	0	0	0	0	NA	NA	NA	NA
TRINITY_DN191823_c9_g1	0.3755	0.1805	0.4663333	0	0.1595	0.810125554169334	0	0	0	0	0	NDUS7_SOLTU	NADH dehydrogenase [ubiquinone] iron-sulfur protein 7, mitochondrial (EC 1.6.99.3) (EC 7.1.1.2) (Complex I-20kD) (CI-20kD) (NADH-ubiquinone oxidoreductase 20 kDa subunit)		Solanum tuberosum (Potato)
TRINITY_DN194542_c2_g1	0.3755	0.506	0.02366667	0.2335	0.34616667	0.930560817699442	0	0	0	0	0	SPL4_ORYSJ	Squamosa promoter-binding-like protein 4	SPL4 Os02g0174100 LOC_Os02g07780 OSJNBa0073A21.21-1 OSJNBa0073A21.21-2 OSJNBa0073A21.21-3	Oryza sativa subsp. japonica (Rice)
TRINITY_DN194609_c18_g1	0.3755	0	0.2976667	0	0	0.887520061368483	0	0	0	0	0	ALDR_HORVU	Aldose reductase (AR) (EC 1.1.1.21) (Aldehyde reductase)		Hordeum vulgare (Barley)
TRINITY_DN195038_c0_g1	0.3755	0.9453333	0.3108333	1.3675	0.8361667	0.700256643283312	0	0	0	0	0	NA	NA	NA	NA
TRINITY_DN195160_c1_g1	0.3755	1.5651667	2.153	25.98	0.6133333	0.898311492301274	0	0	0	1	0	NA	NA	NA	NA
TRINITY_DN197819_c1_g1	0.3755	2.874	3.15316667	0	0.03433333	0.686532299400414	0	0	0	0	0	NA	NA	NA	NA
TRINITY_DN204046_c3_g1	0.3755	0	0.2146667	1.2895	0	0.906708248330912	0	0	0	0	0	RPE_SPIOL	Ribulose-phosphate 3-epimerase, chloroplastic (EC 5.1.3.1) (Pentose-5-phosphate 3-epimerase) (PPE) (R5P3E) (RPE)	RPE	Spinacia oleracea (Spinach)
TRINITY_DN204172_c4_g1	0.3755	0.2843333	0.1528333	0.4073333	0.7081667	1	0	0	0	0	0	NA	NA	NA	NA
TRINITY_DN205869_c6_g3	0.3755	0.179	0.1583333	0.2276667	0	NA	0	0	0	0	0	NA	NA	NA	NA
TRINITY_DN206295_c8_g2	0.3755	0.7838333	0.1328333	0.1373333	0	0.926517615879612	0	0	0	0	0	NA	NA	NA	NA
TRINITY_DN212077_c4_g1	0.3755	0.2073333	0.2988333	0.3033333	0.806	0.709502346266401	0	0	0	0	0	NA	NA	NA	NA
TRINITY_DN213044_c8_g1	0.3755	0	0.117	0	0	NA	0	0	0	0	0	NA	NA	NA	NA
TRINITY_DN213292_c5_g1	0.3755	0	0.6905	0.126	0.5771667	0.879801572700794	0	0	0	0	0	NA	NA	NA	NA
TRINITY_DN213572_c2_g1	0.3755	0	0.4433333	0	0.31	0.804616140867549	0	0	0	0	0	NA	NA	NA	NA
TRINITY_DN213873_c9_g1	0.3755	0.145	0.3411667	0	0	0.835323859344788	0	0	0	0	0	NA	NA	NA	NA
TRINITY_DN214064_c2_g1	0.3755	1.017667	0.9255	3.794333	3.255	0.595023499307373	0	0	0	0	0	NA	NA	NA	NA
TRINITY_DN214997_c4_g1	0.3755	0.2615	0.3215	0.8518333	0.4928333	0.941641679948102	0	0	0	0	0	NA	NA	NA	NA
TRINITY_DN216130_c69_g1	0.3755	0	1.104833	0	0.1595	0.947240984806415	0	0	0	0	0	XCP2_ARATH	Cysteine protease XCP2 (EC 3.4.22.-) (Xylem cysteine peptidase 2) (AtXCP2)	XCP2 At1g20850 F2D10.37 F9H16.17	Arabidopsis thaliana (Mouse-ear cress)
TRINITY_DN217456_c8_g2	0.3755	0.04333333	0.28533333	0.12666667	0.2465	NA	0	0	0	0	0	NA	NA	NA	NA
TRINITY_DN235760_c0_g1	0.3755	0	0	0.4586667	0	0.781473305581098	0	0	0	0	0	NA	NA	NA	NA
TRINITY_DN328841_c0_g1	0.3755	0	0	0	0	NA	0	0	0	0	0	NUDT8_ARATH	Nudix hydrolase 8 (AtNUDT8) (EC 3.6.1.-)	NUDT8 NUDX8 At5g47240 MQL5.10	Arabidopsis thaliana (Mouse-ear cress)
TRINITY_DN405526_c0_g1	0.3755	0	0	0	0	NA	0	0	0	0	0	NA	NA	NA	NA
TRINITY_DN173807_c12_g1	0.37533333	0.40966667	0.40266667	0.0365	0.02166667	0.759693847121139	0	0	0	0	0	NA	NA	NA	NA
TRINITY_DN180507_c12_g1	0.37533333	0	0.48333333	0.07383333	0	0.7669446188533	0	0	0	0	0	NA	NA	NA	NA
TRINITY_DN183292_c3_g5	0.37533333	0.20966667	0.26683333	0.06366667	0.09416667	NA	0	0	0	0	0	NA	NA	NA	NA
TRINITY_DN184452_c4_g2	0.37533333	0.09833333	0.1395	0	0.18683333	NA	0	0	0	0	0	NA	NA	NA	NA
TRINITY_DN186522_c0_g5	0.37533333	0.21016667	0.05383333	0.219	0.0375	0.844490841781467	0	0	0	0	0	NA	NA	NA	NA
TRINITY_DN190420_c2_g2	0.37533333	2.472	0.066	0.06983333	0.16133333	1	0	1	0	0	0	GALS1_ARATH	Galactan beta-1,4-galactosyltransferase GALS1 (EC 2.4.1.-) (Beta-1,4-galactan synthase) (Galactan synthase 1)	GALS1 At2g33570	Arabidopsis thaliana (Mouse-ear cress)
TRINITY_DN191395_c2_g2	0.37533333	0.29116667	0.09183333	0	0	0.896436768211771	0	0	0	0	0	NA	NA	NA	NA
TRINITY_DN207899_c3_g1	0.37533333	0.12766667	0.15366667	0.04616667	0.072	NA	0	0	0	0	0	NA	NA	NA	NA
TRINITY_DN215198_c6_g3	0.37533333	0.19866667	0.04183333	0	0.37183333	1	0	0	0	0	0	NA	NA	NA	NA
TRINITY_DN166126_c0_g2	0.3753333	0	0.0815	0.201	0.168	0.841985265882412	0	0	0	0	0	NA	NA	NA	NA
TRINITY_DN173695_c2_g2	0.3753333	0.1466667	0	0	0	NA	0	0	0	0	0	NA	NA	NA	NA
TRINITY_DN175066_c2_g1	0.3753333	0.3758333	1.5181667	0.4535	0.6741667	0.785098988516772	0	0	0	0	0	NA	NA	NA	NA
TRINITY_DN177629_c13_g1	0.3753333	0.719	0.203	0.1583333	1.0053333	0.853585935061252	0	0	0	0	0	NA	NA	NA	NA
TRINITY_DN181862_c2_g2	0.3753333	0.1581667	0.3021667	0.235	0	0.987466672380637	0	0	0	0	0	NA	NA	NA	NA
TRINITY_DN182028_c19_g1	0.3753333	0	0	0	0	NA	0	0	0	0	0	NA	NA	NA	NA
TRINITY_DN185462_c6_g4	0.3753333	0.1305	0.7355	0	0	1	0	0	0	0	0	NA	NA	NA	NA
TRINITY_DN191270_c9_g5	0.3753333	0.1196667	0.6571667	0	0.1373333	0.967233968648063	0	0	0	0	0	NA	NA	NA	NA
TRINITY_DN199340_c5_g1	0.3753333	0	0.1753333	0	0	0.962334846089704	0	0	0	0	0	NA	NA	NA	NA
TRINITY_DN200022_c2_g2	0.3753333	0.5976667	2.2243333	0.2606667	0.971	0.816073123691595	0	0	0	0	0	NA	NA	NA	NA
TRINITY_DN200090_c1_g1	0.3753333	0.63	0.3923333	0.1336667	1.0365	0.805050122158501	0	0	0	0	0	E132_ARATH; E133_ARATH	Glucan endo-1,3-beta-glucosidase 2 (EC 3.2.1.39) ((1->3)-beta-glucan endohydrolase 2) ((1->3)-beta-glucanase 2) (Beta-1,3-endoglucanase 2) (Beta-1,3-glucanase 2); Glucan endo-1,3-beta-glucosidase 3 (EC 3.2.1.39) ((1->3)-beta-glucan endohydrolase 3) ((1->3)-beta-glucanase 3) (Beta-1,3-endoglucanase 3) (Beta-1,3-glucanase 3)	At1g66250 T6J19.7; At2g01630 T8O11.20	Arabidopsis thaliana (Mouse-ear cress); Arabidopsis thaliana (Mouse-ear cress)
TRINITY_DN202171_c2_g1	0.3753333	0.4573333	0.185	0.6113333	0.2088333	0.865738155452918	0	0	0	0	0	NA	NA	NA	NA
TRINITY_DN203089_c5_g1	0.3753333	1.505	0.7821667	0.2091667	0.6725	0.703440672920516	0	0	0	0	0	NA	NA	NA	NA
TRINITY_DN206884_c2_g1	0.3753333	0.8581667	1.011	0.3123333	0.3188333	0.788247903866059	0	0	0	0	0	NA	NA	NA	NA
TRINITY_DN208593_c5_g1	0.3753333	0.296	1.1108333	0.6975	0	0.810994856588362	0	0	0	0	0	NA	NA	NA	NA
TRINITY_DN215732_c3_g1	0.3753333	0	0	0	0	NA	0	0	0	0	0	NA	NA	NA	NA
TRINITY_DN276440_c0_g1	0.3753333	0	0	0	0	NA	0	0	0	0	0	NA	NA	NA	NA
TRINITY_DN380680_c0_g1	0.3753333	0	0.084	0	0	NA	0	0	0	0	0	NA	NA	NA	NA
TRINITY_DN47362_c0_g1	0.3753333	0	0	0	0	NA	0	0	0	0	0	NA	NA	NA	NA
TRINITY_DN141086_c0_g2	0.3751667	0	0	0	0	1	0	0	0	0	0	NA	NA	NA	NA
TRINITY_DN161218_c0_g1	0.3751667	0.1378333	0.4283333	0.1406667	0.05	NA	0	0	0	0	0	RH53_ARATH	DEAD-box ATP-dependent RNA helicase 53, mitochondrial (EC 3.6.4.13)	RH53 At3g22330 MCB17.5	Arabidopsis thaliana (Mouse-ear cress)
TRINITY_DN169489_c0_g1	0.3751667	2.3138333	0	1.0533333	0.155	0.879936378158431	0	0	0	0	0	NA	NA	NA	NA
TRINITY_DN174843_c1_g1	0.3751667	23.7203333	0.1498333	8.1803333	32.668	0.653150237784817	0	0	0	0	1	MDR_ORYSJ	Putative multidrug resistance protein (P-glycoprotein)	Os02g0190300 LOC_Os02g09720 OSJNBb0031B09.19	Oryza sativa subsp. japonica (Rice)
TRINITY_DN175259_c5_g8	0.3751667	0.7285	2.6293333	0	0	0.956941781131302	0	0	1	0	0	NA	NA	NA	NA
TRINITY_DN175876_c12_g5	0.3751667	0	0	0	0	NA	0	0	0	0	0	NA	NA	NA	NA
TRINITY_DN176268_c4_g2	0.3751667	0	0.2528333	0.1325	0	0.871596079072934	0	0	0	0	0	NA	NA	NA	NA
TRINITY_DN176882_c5_g3	0.3751667	0	0	0	0	NA	0	0	0	0	0	NA	NA	NA	NA
TRINITY_DN176965_c4_g2	0.3751667	0	0	0	0	NA	0	0	0	0	0	NA	NA	NA	NA
TRINITY_DN177124_c7_g1	0.3751667	0	0	0	0.1333333	NA	0	0	0	0	0	NA	NA	NA	NA
TRINITY_DN181331_c3_g1	0.3751667	0.199	0.494	0.2413333	0.2526667	NA	0	0	0	0	0	NA	NA	NA	NA
TRINITY_DN182470_c6_g3	0.3751667	0	0	0.2463333	0	NA	0	0	0	0	0	NA	NA	NA	NA
TRINITY_DN182820_c4_g2	0.3751667	0	2.6615	0	0	0.950085248907919	0	0	1	0	0	ZDHC1_ARATH	Probable protein S-acyltransferase 22 (EC 2.3.1.225) (Probable palmitoyltransferase At1g69420) (Zinc finger DHHC domain-containing protein At1g69420)	PAT22 At1g69420 F10D13.9 F23O10.1	Arabidopsis thaliana (Mouse-ear cress)
TRINITY_DN183930_c11_g1	0.3751667	0.1296667	0	0	0.5308333	0.944817299367096	0	0	0	0	0	NA	NA	NA	NA
TRINITY_DN184269_c6_g1	0.3751667	0	0	0	0	NA	0	0	0	0	0	NA	NA	NA	NA
TRINITY_DN184714_c7_g4	0.3751667	0	0	0	0	NA	0	0	0	0	0	NA	NA	NA	NA
TRINITY_DN185500_c7_g2	0.3751667	0.1501667	0.476	0.088	0	0.790721886856847	0	0	0	0	0	NA	NA	NA	NA
TRINITY_DN186403_c0_g1	0.3751667	0.1265	0	0	0	NA	0	0	0	0	0	NA	NA	NA	NA
TRINITY_DN187730_c3_g1	0.3751667	0.1008333	0.2458333	0	0.2553333	0.748811430821655	0	0	0	0	0	NA	NA	NA	NA
TRINITY_DN190929_c7_g1	0.3751667	0	0.155	0	0	NA	0	0	0	0	0	NA	NA	NA	NA
TRINITY_DN191627_c2_g7	0.3751667	0	0	0	0	NA	0	0	0	0	0	NA	NA	NA	NA
TRINITY_DN192968_c1_g1	0.3751667	0.5758333	0.5591667	0.3003333	0.1265	NA	0	0	0	0	0	NA	NA	NA	NA
TRINITY_DN198352_c5_g5	0.3751667	0	0	0	0	NA	0	0	0	0	0	NA	NA	NA	NA
TRINITY_DN199324_c1_g1	0.3751667	0.3185	0.094	0	0	0.910155134762038	0	0	0	0	0	NA	NA	NA	NA
TRINITY_DN200172_c0_g1	0.3751667	0.1561667	0	0	0	NA	0	0	0	0	0	NA	NA	NA	NA
TRINITY_DN200467_c4_g1	0.3751667	0.4781667	0.3728333	2.0083333	0.9753333	0.845095274430075	0	0	0	0	0	CCR2_ARATH; TKPR1_ARATH	Cinnamoyl-CoA reductase 2 (AtCCR2) (EC 1.2.1.44); Tetraketide alpha-pyrone reductase 1 (EC 1.1.1.-) (Protein DIHYDROFLAVONOL 4-REDUCTASE-LIKE 1)	CCR2 At1g80820 F23A5.17; TKPR1 DRL1 At4g35420 F23E12.20	Arabidopsis thaliana (Mouse-ear cress); Arabidopsis thaliana (Mouse-ear cress)
TRINITY_DN206634_c2_g6	0.3751667	0	0.1186667	0	0	1	0	0	0	0	0	NA	NA	NA	NA
TRINITY_DN210442_c3_g3	0.3751667	0	0	0	0	NA	0	0	0	0	0	RRPO_OENBE	RNA-directed DNA polymerase homolog (EC 2.7.7.48) (Reverse transcriptase homolog)		Oenothera berteroana (Bertero's evening primrose)
TRINITY_DN212770_c3_g1	0.3751667	0	0	0	0.143	NA	0	0	0	0	0	NA	NA	NA	NA
TRINITY_DN25210_c0_g1	0.3751667	0	0	0	0	NA	0	0	0	0	0	NA	NA	NA	NA
TRINITY_DN259954_c0_g1	0.3751667	0	0.2528333	0	0	0.871596079072934	0	0	0	0	0	NA	NA	NA	NA
TRINITY_DN286110_c0_g1	0.3751667	0	0	0	0	NA	0	0	0	0	0	NA	NA	NA	NA
TRINITY_DN321634_c0_g1	0.3751667	0	0	0.1325	0	NA	0	0	0	0	0	NA	NA	NA	NA
TRINITY_DN371541_c0_g1	0.3751667	0	0	0	0	NA	0	0	0	0	0	NA	NA	NA	NA
TRINITY_DN413641_c0_g1	0.3751667	0	0	0	0	NA	0	0	0	0	0	NA	NA	NA	NA
TRINITY_DN68929_c0_g1	0.3751667	0	0.2138333	0	0	NA	0	0	0	0	0	NA	NA	NA	NA
TRINITY_DN74044_c0_g1	0.3751667	0	0.2228333	0	0	0.796474053712272	0	0	0	0	0	PER72_ARATH	Peroxidase 72 (Atperox P72) (EC 1.11.1.7) (ATP6a) (PRXR8)	PER72 P72 At5g66390 K1F13.4 K1L20.16	Arabidopsis thaliana (Mouse-ear cress)
TRINITY_DN162149_c0_g1	0.37516667	0.14583333	0.09866667	0	0	NA	0	0	0	0	0	NA	NA	NA	NA
TRINITY_DN165639_c0_g1	0.37516667	0.58066667	0.073	0	0.03933333	NA	0	1	0	0	0	NA	NA	NA	NA
TRINITY_DN175589_c8_g2	0.37516667	0.28766667	0.67816667	0.09616667	0	0.834215776438074	0	0	1	0	0	POLX_TOBAC	Retrovirus-related Pol polyprotein from transposon TNT 1-94 [Includes: Protease (EC 3.4.23.-); Reverse transcriptase (EC 2.7.7.49); Endonuclease]		Nicotiana tabacum (Common tobacco)
TRINITY_DN178359_c1_g1	0.37516667	0	0.08933333	0.12	0	NA	0	0	0	0	0	NA	NA	NA	NA
TRINITY_DN184033_c0_g2	0.37516667	0.55566667	0.02816667	0.22366667	0.38383333	NA	0	0	0	0	0	TBL29_ARATH; TBL36_ARATH	Protein ESKIMO 1 (Protein trichome birefringence-like 29); Protein trichome birefringence-like 36	ESK1 TBL29 At3g55990 F27K19.170; TBL36 At3g54260 F24B22.220	Arabidopsis thaliana (Mouse-ear cress); Arabidopsis thaliana (Mouse-ear cress)
TRINITY_DN187786_c1_g1	0.37516667	0	0.09866667	0	0	NA	0	0	0	0	0	NA	NA	NA	NA
TRINITY_DN194929_c9_g1	0.37516667	0.12533333	0.09683333	0	0	NA	0	0	0	0	0	NA	NA	NA	NA
TRINITY_DN195974_c8_g4	0.37516667	0	0.09866667	0	0	NA	0	0	0	0	0	NA	NA	NA	NA
TRINITY_DN212152_c4_g2	0.37516667	0	0.09866667	0	0	NA	0	0	0	0	0	NA	NA	NA	NA
TRINITY_DN148406_c0_g1	0.375	0.04866667	0.068	0	0.0565	NA	0	0	0	0	0	NA	NA	NA	NA
TRINITY_DN161760_c1_g1	0.375	0.343	0.03083333	0	0	0.962294173208025	0	0	0	0	0	NA	NA	NA	NA
TRINITY_DN176567_c2_g1	0.375	0.3326667	0	0	0.2443333	0.711365618992414	0	0	0	0	0	M820_ARATH	Uncharacterized mitochondrial protein AtMg00820 (ORF170)	AtMg00820; At2g07683	Arabidopsis thaliana (Mouse-ear cress)
TRINITY_DN180064_c7_g3	0.375	0.4941667	0.1256667	0	0.026	NA	0	0	0	0	0	NA	NA	NA	NA
TRINITY_DN180553_c10_g1	0.375	0.077	0.1425	0	0.087	NA	0	0	0	0	0	NA	NA	NA	NA
TRINITY_DN180900_c2_g3	0.375	0.3883333	0.7385	0.1353333	0	0.895488057173884	0	0	0	0	0	NA	NA	NA	NA
TRINITY_DN181291_c9_g2	0.375	0.2381667	0	0.474	0.1205	NA	0	0	0	0	0	NA	NA	NA	NA
TRINITY_DN184640_c0_g1	0.375	0.514	0	0	0	NA	0	0	0	0	0	NA	NA	NA	NA
TRINITY_DN185316_c11_g1	0.375	0.2685	0.7845	0.06933333	0.48766667	0.715138540741884	0	0	0	0	0	NA	NA	NA	NA
TRINITY_DN187652_c7_g1	0.375	0.03983333	0.0285	0.03716667	0	NA	0	0	0	0	0	NA	NA	NA	NA
TRINITY_DN187879_c3_g1	0.375	1.512667	1.260833	1.431333	1.207667	0.210512781857942	0	0	0	0	0	DEGP2_ARATH	Protease Do-like 2, chloroplastic (EC 3.4.21.-)	DEGP2 At2g47940 F17A22.33 T9J23.7	Arabidopsis thaliana (Mouse-ear cress)
TRINITY_DN188449_c5_g2	0.375	0.1615	0.0065	0	0.03083333	NA	0	0	0	0	0	NA	NA	NA	NA
TRINITY_DN189953_c14_g1	0.375	0	0.2028333	0.072	0.077	NA	0	0	0	0	0	EF2_ARATH	Elongation factor 2 (EF-2) (Protein LOW EXPRESSION OF OSMOTICALLY RESPONSIVE GENES 1)	LOS1 At1g56070/At1g56075 T6H22.13	Arabidopsis thaliana (Mouse-ear cress)
TRINITY_DN193067_c0_g5	0.375	0.44616667	0.04366667	1.15216667	0.1045	0.976817485840859	0	0	0	0	0	NA	NA	NA	NA
TRINITY_DN193236_c7_g6	0.375	0.4518333	0.1125	0.8168333	0	0.86571644356786	0	0	0	0	0	NA	NA	NA	NA
TRINITY_DN193456_c0_g1	0.375	0.1593333	1.2328333	0.3923333	0.3123333	1	0	0	0	0	0	PP151_ARATH	Pentatricopeptide repeat-containing protein At2g13600	PCMP-E76 At2g13600 T10F5.14	Arabidopsis thaliana (Mouse-ear cress)
TRINITY_DN196661_c8_g1	0.375	0	0.2443333	0	0.1441667	NA	0	0	0	0	0	NA	NA	NA	NA
TRINITY_DN197492_c5_g4	0.375	0.6728333	0.4638333	0.03	0.1015	0.807002647224523	0	0	0	0	0	NA	NA	NA	NA
TRINITY_DN197518_c6_g1	0.375	0.9766667	0	0.6418333	1.2098333	0.697536947868638	0	0	0	0	0	NA	NA	NA	NA
TRINITY_DN200864_c2_g1	0.375	0	0.232	0.5303333	0	0.771968301565051	0	0	0	0	0	NA	NA	NA	NA
TRINITY_DN201207_c1_g4	0.375	0.1663333	0.1186667	0.5168333	0.2443333	0.732155171530383	0	0	0	0	0	NA	NA	NA	NA
TRINITY_DN202550_c5_g1	0.375	0.5583333	0	0	0.7933333	0.762914407945532	0	0	0	0	0	NA	NA	NA	NA
TRINITY_DN203716_c2_g2	0.375	0	0	0.3898333	0.281	0.846315046247049	0	0	0	0	0	NA	NA	NA	NA
TRINITY_DN203969_c3_g2	0.375	0.5148333	0.2365	0.2105	0.2896667	0.799561623398106	0	0	0	0	0	NA	NA	NA	NA
TRINITY_DN204509_c2_g1	0.375	0	0.8318333	0	0	0.92660822790487	0	0	0	0	0	NA	NA	NA	NA
TRINITY_DN206468_c3_g1	0.375	3.2366667	0.3516667	0	0.1131667	0.978305327009542	0	1	0	0	0	CYSP_HEMSP	Thiol protease SEN102 (EC 3.4.22.-)	SEN102	Hemerocallis sp. (Daylily)
TRINITY_DN206605_c8_g1	0.375	0	0	0	0.08066667	NA	0	0	0	0	0	NA	NA	NA	NA
TRINITY_DN206842_c0_g5	0.375	0	0.301	0	0	0.939788631421568	0	0	0	0	0	NA	NA	NA	NA
TRINITY_DN208680_c4_g1	0.375	0.2105	0.128	0	0	0.85411170323173	0	0	0	0	0	NA	NA	NA	NA
TRINITY_DN210948_c5_g4	0.375	0.0855	0.2603333	0.5095	0.044	1	0	0	0	0	0	NA	NA	NA	NA
TRINITY_DN211363_c6_g3	0.375	0.07066667	0.57816667	0.0565	0	NA	0	0	0	0	0	NA	NA	NA	NA
TRINITY_DN212383_c1_g1	0.375	0	0.314	0	0.08016667	0.804731293923939	0	0	0	0	0	NA	NA	NA	NA
TRINITY_DN214254_c61_g1	0.375	0	0.3626667	0	0	0.808446524152529	0	0	0	0	0	PABP8_ARATH	Polyadenylate-binding protein 8 (PABP-8) (Poly(A)-binding protein 8)	PAB8 At1g49760 F14J22.3	Arabidopsis thaliana (Mouse-ear cress)
TRINITY_DN215919_c7_g2	0.375	1.99433333	0.40183333	0.09166667	0.57366667	0.890200402614239	0	0	0	0	0	NA	NA	NA	NA
TRINITY_DN217345_c10_g3	0.375	0	0	0	0.1921667	0.911046604651749	0	0	0	0	0	NA	NA	NA	NA
TRINITY_DN277748_c0_g1	0.375	0	0	0	0	NA	0	0	0	0	0	NA	NA	NA	NA
TRINITY_DN37782_c0_g1	0.375	0	0	0	0	NA	0	0	0	0	0	NA	NA	NA	NA
TRINITY_DN143899_c0_g1	0.37483333	0.02983333	0.189	0.0715	0	NA	0	0	0	0	0	NA	NA	NA	NA
TRINITY_DN203121_c6_g2	0.37483333	0	0.08866667	0	0	NA	0	0	0	0	0	NA	NA	NA	NA
TRINITY_DN134724_c0_g2	0.3748333	0	0	0.553	0	NA	0	0	0	0	0	NA	NA	NA	NA
TRINITY_DN143725_c3_g1	0.3748333	0	0	0	0	NA	0	0	0	0	0	NA	NA	NA	NA
TRINITY_DN143754_c0_g1	0.3748333	0	0.6513333	0	0	0.914023478135961	0	0	0	0	0	NA	NA	NA	NA
TRINITY_DN173601_c0_g1	0.3748333	0.1808333	0.1663333	0.3575	0.2175	NA	0	0	0	0	0	NA	NA	NA	NA
TRINITY_DN179581_c4_g1	0.3748333	0	0.4308333	0	0	NA	0	0	0	0	0	NA	NA	NA	NA
TRINITY_DN181939_c6_g3	0.3748333	0.1546667	0	0	0	NA	0	0	0	0	0	NA	NA	NA	NA
TRINITY_DN182452_c3_g1	0.3748333	0.8225	0.1973333	0.016	0.9003333	0.852011121369953	0	0	0	0	1	ERF17_ARATH	Ethylene-responsive transcription factor ERF017	ERF017 At1g19210 T29M8.8	Arabidopsis thaliana (Mouse-ear cress)
TRINITY_DN182553_c4_g2	0.3748333	0.1591667	0.566	0.8711667	0	0.82416667200715	0	0	0	0	0	NA	NA	NA	NA
TRINITY_DN183860_c0_g3	0.3748333	0	0	0	0	NA	0	0	0	0	0	NA	NA	NA	NA
TRINITY_DN184125_c3_g2	0.3748333	0	0	0	0	NA	0	0	0	0	0	NA	NA	NA	NA
TRINITY_DN185482_c6_g8	0.3748333	0	0.2118333	0	0	0.872105314364474	0	0	0	0	0	NA	NA	NA	NA
TRINITY_DN186003_c6_g9	0.3748333	0.447	0.1628333	0	0	0.810339675697753	0	0	0	0	0	NA	NA	NA	NA
TRINITY_DN188201_c2_g4	0.3748333	1.3871667	0.31	0.4523333	0.1561667	0.963985437486013	0	0	0	0	0	NA	NA	NA	NA
TRINITY_DN196656_c3_g1	0.3748333	1.9421667	3.1525	0.2218333	3.7011667	0.66220062604882	0	0	0	0	1	PUB11_ARATH; PUB9_ARATH	U-box domain-containing protein 11 (EC 2.3.2.27) (Plant U-box protein 11) (RING-type E3 ubiquitin transferase PUB11); U-box domain-containing protein 9 (EC 2.3.2.27) (Plant U-box protein 9) (RING-type E3 ubiquitin transferase PUB9)	PUB11 At1g23030 F10G19.3; PUB9 At3g07360 F21O3.7	Arabidopsis thaliana (Mouse-ear cress); Arabidopsis thaliana (Mouse-ear cress)
TRINITY_DN199323_c0_g2	0.3748333	0	0.1778333	0	0	0.963853168437604	0	0	0	0	0	NA	NA	NA	NA
TRINITY_DN200015_c3_g1	0.3748333	0.115	1.0826667	0.4155	0.09	0.822892076999178	0	0	0	0	0	NA	NA	NA	NA
TRINITY_DN201917_c6_g1	0.3748333	0	0.3518333	0	0	0.839271102399385	0	0	0	0	0	NA	NA	NA	NA
TRINITY_DN202493_c5_g1	0.3748333	0	0	0	0	NA	0	0	0	0	0	AAP2_ARATH	Amino acid permease 2 (Amino acid transporter AAP2)	AAP2 At5g09220 T2K12.6 T5E8.20	Arabidopsis thaliana (Mouse-ear cress)
TRINITY_DN208195_c0_g4	0.3748333	0.1961667	0	0.8806667	0.2248333	0.897003241939161	0	0	0	0	0	NA	NA	NA	NA
TRINITY_DN208297_c3_g1	0.3748333	1.0496667	0.2498333	0.1425	0.3441667	0.924522327428004	0	0	0	0	0	NA	NA	NA	NA
TRINITY_DN209531_c1_g1	0.3748333	0	0	0.1573333	0	NA	0	0	0	0	0	NA	NA	NA	NA
TRINITY_DN214500_c0_g1	0.3748333	0	0.4236667	0	0	NA	0	0	0	0	0	NA	NA	NA	NA
TRINITY_DN214824_c3_g1	0.3748333	0.093	0.9765	0.7776667	1.6931667	0.892051713138539	0	0	0	0	1	6PGD1_ARATH	6-phosphogluconate dehydrogenase, decarboxylating 1, chloroplastic (EC 1.1.1.44)	PGD1 At1g64190 F22C12.5	Arabidopsis thaliana (Mouse-ear cress)
TRINITY_DN348033_c0_g1	0.3748333	0	0	0	0	NA	0	0	0	0	0	NA	NA	NA	NA
TRINITY_DN89268_c0_g1	0.3748333	0	0	0	0	NA	0	0	0	0	0	NA	NA	NA	NA
TRINITY_DN9676_c0_g1	0.3748333	0.205	0	0.5711667	0.1856667	0.79175031469656	0	0	0	0	0	NA	NA	NA	NA
TRINITY_DN175352_c4_g2	0.3746667	0	0	0	0	NA	0	0	0	0	0	NA	NA	NA	NA
TRINITY_DN178407_c5_g1	0.3746667	1.1573333	0.8421667	0.979	0.6411667	0.756576863865458	0	0	0	0	0	NA	NA	NA	NA
TRINITY_DN179906_c14_g1	0.3746667	0.1606667	0.3571667	0	0	NA	0	0	0	0	0	NA	NA	NA	NA
TRINITY_DN180377_c0_g1	0.3746667	1.234	0.4445	0.8371667	0.2321667	0.757578254864474	0	0	0	0	0	AAPC_CENCI	Putative glucose-6-phosphate 1-epimerase (EC 5.1.3.15) (Putative D-hexose-6-phosphate mutarotase) (Putative apospory-associated protein C)		Cenchrus ciliaris (Buffelgrass) (Pennisetum ciliare)
TRINITY_DN183423_c0_g1	0.3746667	2.5211667	0.4056667	0.909	0.3055	0.837118796101058	0	0	0	0	0	NA	NA	NA	NA
TRINITY_DN184849_c8_g1	0.3746667	0.1086667	0	0.2516667	0	0.795744686757756	0	0	0	0	0	NA	NA	NA	NA
TRINITY_DN193351_c0_g6	0.3746667	0	0	0	0	NA	0	0	0	0	0	NA	NA	NA	NA
TRINITY_DN198989_c3_g1	0.3746667	0.325	0.1983333	0.3581667	0.2141667	0.776782014322144	0	0	0	0	0	NA	NA	NA	NA
TRINITY_DN199495_c9_g1	0.3746667	0.3695	0.1138333	0	0.197	0.7873905273682	0	0	0	0	0	NA	NA	NA	NA
TRINITY_DN199577_c2_g1	0.3746667	0.5221667	0.4821667	2.7626667	0.9606667	0.943587221043003	0	0	0	1	0	NA	NA	NA	NA
TRINITY_DN200923_c7_g1	0.3746667	0	0	0	0	NA	0	0	0	0	0	NA	NA	NA	NA
TRINITY_DN203830_c3_g1	0.3746667	0.1755	0.649	0.595	0.773	0.661914217524687	0	0	0	0	0	PPA2_ARATH	Probable inactive purple acid phosphatase 2	PAP2 At1g13900 F16A14.11	Arabidopsis thaliana (Mouse-ear cress)
TRINITY_DN204532_c1_g8	0.3746667	0.198	0.516	0.3488333	0	0.798499948215712	0	0	0	0	0	NA	NA	NA	NA
TRINITY_DN206668_c42_g1	0.3746667	0	0.3856667	0.15	0	NA	0	0	0	0	0	NA	NA	NA	NA
TRINITY_DN207494_c1_g4	0.3746667	0	0	0.35	0.1838333	0.833044414619105	0	0	0	0	0	POLX_TOBAC	Retrovirus-related Pol polyprotein from transposon TNT 1-94 [Includes: Protease (EC 3.4.23.-); Reverse transcriptase (EC 2.7.7.49); Endonuclease]		Nicotiana tabacum (Common tobacco)
TRINITY_DN212022_c7_g1	0.3746667	3.426	1.3093333	0.1785	1.767	0.692835132631777	0	1	0	0	0	NA	NA	NA	NA
TRINITY_DN213094_c19_g1	0.3746667	0	0	0	0	NA	0	0	0	0	0	Y4837_ARATH	KH domain-containing protein At4g18375	At4g18375 F28J12.2	Arabidopsis thaliana (Mouse-ear cress)
TRINITY_DN213214_c21_g1	0.3746667	0	0.2278333	0	0	0.821141605146816	0	0	0	0	0	RL38_ARATH	60S ribosomal protein L38	RPL38A RPL38 At2g43460 T1O24.20; RPL38B At3g59540 T16L24.90	Arabidopsis thaliana (Mouse-ear cress)
TRINITY_DN215054_c0_g1	0.3746667	0	0.4118333	0	0	1	0	0	0	0	0	NA	NA	NA	NA
TRINITY_DN216407_c13_g4	0.3746667	0.8366667	0.3501667	0.2581667	0.3553333	NA	0	0	0	0	0	NA	NA	NA	NA
TRINITY_DN217321_c7_g2	0.3746667	0	0.3768333	0	0	0.799714134686814	0	0	0	0	0	NA	NA	NA	NA
TRINITY_DN237997_c0_g1	0.3746667	0	0	0.1703333	0	0.987586282409147	0	0	0	0	0	NA	NA	NA	NA
TRINITY_DN297651_c0_g1	0.3746667	0	0.2335	0	0	0.805063794250868	0	0	0	0	0	POLX_TOBAC	Retrovirus-related Pol polyprotein from transposon TNT 1-94 [Includes: Protease (EC 3.4.23.-); Reverse transcriptase (EC 2.7.7.49); Endonuclease]		Nicotiana tabacum (Common tobacco)
TRINITY_DN164899_c0_g1	0.37466667	0.58833333	0	0.04416667	0.6815	0.899273866539985	0	0	0	0	0	NA	NA	NA	NA
TRINITY_DN173184_c8_g1	0.37466667	0.11316667	0.017	0.02416667	0.06783333	NA	0	0	0	0	0	NA	NA	NA	NA
TRINITY_DN194315_c1_g1	0.37466667	0.148	0.06033333	0.3905	0.23733333	NA	0	0	0	0	0	MYO8_ARATH	Myosin-8 (Myosin XI B) (AtXIB)	XI-B XIB At1g04160 F20D22.7	Arabidopsis thaliana (Mouse-ear cress)
TRINITY_DN200713_c5_g1	0.37466667	0.09733333	0.774	0.18833333	0.28816667	0.74164557730698	0	0	0	0	0	NA	NA	NA	NA
TRINITY_DN213774_c0_g1	0.37466667	1.32016667	3.43483333	1.157	0.07383333	0.849787831613593	0	0	0	0	0	NA	NA	NA	NA
TRINITY_DN125144_c0_g1	0.3745	0	0	0	0	NA	0	0	0	0	0	NA	NA	NA	NA
TRINITY_DN150293_c0_g1	0.3745	0	0	0.1063333	0	NA	0	0	0	0	0	NA	NA	NA	NA
TRINITY_DN164463_c0_g1	0.3745	0.46366667	0.008	0.09466667	0.0155	NA	0	0	0	0	0	NA	NA	NA	NA
TRINITY_DN172410_c0_g1	0.3745	0	0.3168333	0	0	0.982589978856912	0	0	0	0	0	NA	NA	NA	NA
TRINITY_DN173483_c2_g2	0.3745	0.05433333	0	0.38066667	0.044	0.834490956089074	0	0	0	0	0	NA	NA	NA	NA
TRINITY_DN175424_c7_g1	0.3745	0.26633333	0.08733333	0.14716667	0	NA	0	0	0	0	0	NA	NA	NA	NA
TRINITY_DN176944_c7_g1	0.3745	0	0.2498333	0	0	0.991773078433537	0	0	0	0	0	NA	NA	NA	NA
TRINITY_DN177012_c1_g1	0.3745	0	0	0	0.1225	NA	0	0	0	0	0	NA	NA	NA	NA
TRINITY_DN178852_c1_g2	0.3745	0.063	0.2445	0.02016667	0	NA	0	0	0	0	0	NA	NA	NA	NA
TRINITY_DN179341_c2_g1	0.3745	34.41016667	0.02416667	16.0905	11.86666667	0.637268698400838	0	0	0	0	0	MYB08_ANTMA; MYB4_ARATH	Myb-related protein 308; Transcription repressor MYB4 (Myb-related protein 4) (AtMYB4)	MYB308; MYB4 At4g38620 F20M13.180	Antirrhinum majus (Garden snapdragon); Arabidopsis thaliana (Mouse-ear cress)
TRINITY_DN179374_c5_g1	0.3745	0.2055	0.7771667	0	0	0.921582432053729	0	0	0	0	0	NA	NA	NA	NA
TRINITY_DN180426_c4_g4	0.3745	0.2565	0.756	0.311	0	NA	0	0	0	0	0	NA	NA	NA	NA
TRINITY_DN183954_c5_g1	0.3745	0.013	0.84933333	0	0.03516667	0.780604849994919	0	0	1	0	0	NA	NA	NA	NA
TRINITY_DN184948_c6_g3	0.3745	0.1011667	0.1313333	1.9886667	0	0.945641329614192	0	0	0	1	0	NA	NA	NA	NA
TRINITY_DN188270_c6_g7	0.3745	0	0.5028333	0	0.1025	0.850956256392877	0	0	0	0	0	NA	NA	NA	NA
TRINITY_DN189790_c11_g1	0.3745	0	0	0	0	NA	0	0	0	0	0	NA	NA	NA	NA
TRINITY_DN191443_c1_g1	0.3745	0.47	0	0.045	0	0.885426029092094	0	0	0	0	0	NA	NA	NA	NA
TRINITY_DN198648_c3_g1	0.3745	1.4958333	0.5538333	0.1736667	0.7231667	0.878778706029262	0	0	0	0	0	NA	NA	NA	NA
TRINITY_DN198683_c5_g2	0.3745	0	0	0	0	NA	0	0	0	0	0	NA	NA	NA	NA
TRINITY_DN200230_c2_g2	0.3745	0.138	0.4575	0.1776667	0.0915	NA	0	0	0	0	0	NA	NA	NA	NA
TRINITY_DN200488_c11_g2	0.3745	0.2965	2.9325	0.241	0.0655	1	0	0	1	0	0	NA	NA	NA	NA
TRINITY_DN205734_c1_g2	0.3745	4.285	0	0.2378333	0.6608333	0.911016373308821	0	1	0	0	0	NA	NA	NA	NA
TRINITY_DN209083_c4_g1	0.3745	0.7103333	0.3841667	0	0.2983333	0.677808813061717	0	0	0	0	0	NA	NA	NA	NA
TRINITY_DN210276_c1_g2	0.3745	12.856833	32.486833	209.0905	5.868333	0.667327024278648	0	0	0	1	0	YSL3_ARATH; YSL6_ORYSJ	Metal-nicotianamine transporter YSL3 (Protein YELLOW STRIPE LIKE 3) (AtYSL3); Probable metal-nicotianamine transporter YSL6 (Protein YELLOW STRIPE LIKE 6) (OsYSL6)	YSL3 At5g53550 MNC6.9; YSL6 Os04g0390500 LOC_Os04g32050 OsJ_014022 OSJNBa0055C08.1	Arabidopsis thaliana (Mouse-ear cress); Oryza sativa subsp. japonica (Rice)
TRINITY_DN210992_c2_g1	0.3745	0.3328333	0.64	0.2751667	0.103	0.885422995810658	0	0	0	0	0	POLX_TOBAC	Retrovirus-related Pol polyprotein from transposon TNT 1-94 [Includes: Protease (EC 3.4.23.-); Reverse transcriptase (EC 2.7.7.49); Endonuclease]		Nicotiana tabacum (Common tobacco)
TRINITY_DN214090_c0_g1	0.3745	0.378	0.3876667	0	0	0.599774165888851	0	0	0	0	0	NA	NA	NA	NA
TRINITY_DN215601_c7_g2	0.3745	0.3018333	0.15	0.8313333	2.0588333	0.943652115477601	0	0	0	0	1	NA	NA	NA	NA
TRINITY_DN216005_c0_g1	0.3745	0.2461667	0.2435	0	0.2636667	NA	0	0	0	0	0	LPPE1_ARATH	Lipid phosphate phosphatase epsilon 1, chloroplastic (AtLPPE1) (EC 3.1.3.-) (Phosphatidic acid phosphatase epsilon 1) (Plastidic phosphatidic acid phosphatase epsilon 1)	LPPE1 At3g50920 F18B3.200	Arabidopsis thaliana (Mouse-ear cress)
TRINITY_DN225501_c0_g1	0.3745	0	0	0.3016667	0.1225	0.816783046649534	0	0	0	0	0	NA	NA	NA	NA
TRINITY_DN230251_c0_g1	0.3745	0	0	0	0	NA	0	0	0	0	0	NA	NA	NA	NA
TRINITY_DN233655_c0_g1	0.3745	0	0	0	0.1225	NA	0	0	0	0	0	NA	NA	NA	NA
TRINITY_DN238279_c0_g1	0.3745	0	0	0	0	NA	0	0	0	0	0	FB340_ARATH	Probable F-box protein At5g47300	At5g47300 MQL5.16	Arabidopsis thaliana (Mouse-ear cress)
TRINITY_DN321353_c0_g1	0.3745	0	0	0	0	NA	0	0	0	0	0	NA	NA	NA	NA
TRINITY_DN379694_c0_g1	0.3745	0	0	0	0	NA	0	0	0	0	0	NA	NA	NA	NA
TRINITY_DN397392_c0_g1	0.3745	0	0.09483333	0	0	NA	0	0	0	0	0	NA	NA	NA	NA
TRINITY_DN405329_c0_g1	0.3745	0	0	0	0	NA	0	0	0	0	0	NA	NA	NA	NA
TRINITY_DN415940_c0_g1	0.3745	0	0	0	0	NA	0	0	0	0	0	NA	NA	NA	NA
TRINITY_DN427610_c0_g1	0.3745	0	0	0	0	NA	0	0	0	0	0	LRK52_ARATH	Putative L-type lectin-domain containing receptor kinase V.2 (Arabidopsis thaliana lectin-receptor kinase b1) (AthlecRK-b1) (LecRK-V.2) (EC 2.7.11.1)	LECRK52 LECRKB1 At1g70130 F20P5.15	Arabidopsis thaliana (Mouse-ear cress)
TRINITY_DN455789_c0_g1	0.3745	0	0	0	0	NA	0	0	0	0	0	NA	NA	NA	NA
TRINITY_DN6889_c0_g1	0.3745	0	0.1355	0	0	NA	0	0	0	0	0	NA	NA	NA	NA
TRINITY_DN80237_c0_g1	0.3745	0	0	0	0	NA	0	0	0	0	0	NA	NA	NA	NA
TRINITY_DN181925_c3_g9	0.37433333	0	0.09533333	0	0	NA	0	0	0	0	0	NA	NA	NA	NA
TRINITY_DN182704_c1_g1	0.37433333	0.75383333	0.04966667	0	0.053	1	0	1	0	0	0	NA	NA	NA	NA
TRINITY_DN195338_c0_g1	0.37433333	0.02466667	1.07183333	0	0	0.891309199811945	0	0	0	0	0	NA	NA	NA	NA
TRINITY_DN211051_c6_g2	0.37433333	0.08283333	0.48966667	0.1255	0.059	NA	0	0	0	0	0	PP252_ARATH	Pentatricopeptide repeat-containing protein At3g24000, mitochondrial	PCMP-H87 At3g24000 F14O13.19	Arabidopsis thaliana (Mouse-ear cress)
TRINITY_DN225332_c0_g1	0.37433333	0	0.09533333	0	0	NA	0	0	0	0	0	NA	NA	NA	NA
TRINITY_DN112499_c0_g1	0.3743333	0	0	0.1285	0	NA	0	0	0	0	0	NA	NA	NA	NA
TRINITY_DN160487_c1_g1	0.3743333	0	0	0	0	NA	0	0	0	0	0	NA	NA	NA	NA
TRINITY_DN171836_c2_g1	0.3743333	0	0	0	0	NA	0	0	0	0	0	NA	NA	NA	NA
TRINITY_DN178586_c8_g1	0.3743333	0	0.48	0	0.176	0.757993068532185	0	0	0	0	0	NA	NA	NA	NA
TRINITY_DN179610_c0_g1	0.3743333	0	0.1098333	0	0	NA	0	0	0	0	0	NA	NA	NA	NA
TRINITY_DN179647_c0_g1	0.3743333	0.1421667	0.4391667	0	0	NA	0	0	0	0	0	NA	NA	NA	NA
TRINITY_DN180513_c4_g3	0.3743333	0.1101667	0.2783333	0	0	NA	0	0	0	0	0	NA	NA	NA	NA
TRINITY_DN183771_c1_g2	0.3743333	0.3405	0	0	0	NA	0	0	0	0	0	NA	NA	NA	NA
TRINITY_DN187648_c4_g1	0.3743333	0.1265	0.8435	0	0.2278333	0.894336286907086	0	0	0	0	0	NA	NA	NA	NA
TRINITY_DN188570_c2_g2	0.3743333	0.7418333	0.4573333	1.0771667	0.1973333	0.59556859854155	0	0	0	0	0	NA	NA	NA	NA
TRINITY_DN189995_c1_g1	0.3743333	0.1271667	0.002	0.632	0	0.942189735310013	0	0	0	0	0	NA	NA	NA	NA
TRINITY_DN191041_c8_g7	0.3743333	0.7305	0.128	0	0	1	0	0	0	0	0	NA	NA	NA	NA
TRINITY_DN191520_c2_g1	0.3743333	1.0435	0.1388333	1.0926667	0.7048333	0.738900585724761	0	0	0	0	0	NA	NA	NA	NA
TRINITY_DN191960_c0_g1	0.3743333	0	0.994	0.9671667	0.2113333	0.648172375324786	0	0	0	0	0	NA	NA	NA	NA
TRINITY_DN194979_c5_g1	0.3743333	0.7078333	6.3586667	0.1483333	0.176	0.84142507876216	0	0	0	0	0	NA	NA	NA	NA
TRINITY_DN195373_c5_g1	0.3743333	0	0.1265	0	0	NA	0	0	0	0	0	NA	NA	NA	NA
TRINITY_DN196212_c1_g1	0.3743333	0.144	0.101	0	0	NA	0	0	0	0	0	NA	NA	NA	NA
TRINITY_DN197926_c10_g1	0.3743333	0.4235	0	0.377	0.519	0.678849659566429	0	0	0	0	0	NA	NA	NA	NA
TRINITY_DN199074_c6_g1	0.3743333	1.525	0.1953333	0.3828333	0.603166699999999	0.911574858874517	0	0	0	0	0	NA	NA	NA	NA
TRINITY_DN202078_c1_g6	0.3743333	0.2988333	0.1688333	0.5673333	0.6743333	0.82543544645118	0	0	0	0	0	NA	NA	NA	NA
TRINITY_DN205121_c1_g7	0.3743333	0.1406667	0	0	0	NA	0	0	0	0	0	NA	NA	NA	NA
TRINITY_DN207612_c12_g1	0.3743333	0	0	0	0	NA	0	0	0	0	0	NA	NA	NA	NA
TRINITY_DN207893_c2_g1	0.3743333	0.3293333	0.4565	0.164	0	0.630251098926865	0	0	0	0	0	ATP61_ARATH	ATP synthase subunit a-1 (F-ATPase protein 6) (P6-1)	ATP6-1 AtMg00410; At2g07741	Arabidopsis thaliana (Mouse-ear cress)
TRINITY_DN208637_c2_g2	0.3743333	0.4401667	0.5776667	0.2511667	0.1733333	NA	0	0	0	0	0	NA	NA	NA	NA
TRINITY_DN219304_c0_g1	0.3743333	0	0	0.1438333	0	NA	0	0	0	0	0	NA	NA	NA	NA
TRINITY_DN220349_c0_g1	0.3743333	0	0	0	0	NA	0	0	0	0	0	NA	NA	NA	NA
TRINITY_DN227611_c0_g1	0.3743333	0	0	0	0	NA	0	0	0	0	0	NA	NA	NA	NA
TRINITY_DN228455_c0_g1	0.3743333	0	0	0	0	NA	0	0	0	0	0	NA	NA	NA	NA
TRINITY_DN269268_c0_g1	0.3743333	0	0.1906667	0	0	0.958434545330004	0	0	0	0	0	NA	NA	NA	NA
TRINITY_DN274251_c0_g1	0.3743333	0	0	0	0	NA	0	0	0	0	0	NA	NA	NA	NA
TRINITY_DN275831_c0_g1	0.3743333	0	0	0	0	NA	0	0	0	0	0	NA	NA	NA	NA
TRINITY_DN33388_c0_g1	0.3743333	0	0.3996667	0	0	0.813963064652113	0	0	0	0	0	NA	NA	NA	NA
TRINITY_DN334509_c0_g1	0.3743333	0	0	0	0	NA	0	0	0	0	0	NA	NA	NA	NA
TRINITY_DN371621_c0_g1	0.3743333	0	0	0	0	NA	0	0	0	0	0	BGIA_MOMCH	Glu S.griseus protease inhibitor (BGIA)		Momordica charantia (Bitter gourd) (Balsam pear)
TRINITY_DN384398_c0_g1	0.3743333	0	0	0	0	NA	0	0	0	0	0	NA	NA	NA	NA
TRINITY_DN453708_c0_g1	0.3743333	0	0	0	0	NA	0	0	0	0	0	NA	NA	NA	NA
TRINITY_DN456295_c0_g1	0.3743333	0	0	0	0	NA	0	0	0	0	0	NA	NA	NA	NA
TRINITY_DN63778_c0_g1	0.3743333	0	0	0	0	NA	0	0	0	0	0	NA	NA	NA	NA
TRINITY_DN6819_c0_g1	0.3743333	0.2138333	0	0.0785	0	0.892891700185504	0	0	0	0	0	NA	NA	NA	NA
TRINITY_DN140447_c0_g1	0.3741667	0	0.243	0	0	0.883435433632983	0	0	0	0	0	NA	NA	NA	NA
TRINITY_DN157896_c0_g1	0.3741667	0	0.1263333	0	0	NA	0	0	0	0	0	GONS1_ARATH	GDP-mannose transporter GONST1 (Protein GOLGI NUCLEOTIDE SUGAR TRANSPORTER 1)	GONST1 At2g13650 T10F5.19	Arabidopsis thaliana (Mouse-ear cress)
TRINITY_DN173308_c9_g1	0.3741667	0.161	0	0	0	NA	0	0	0	0	0	NA	NA	NA	NA
TRINITY_DN176608_c1_g4	0.3741667	3.7511667	0.1365	2.7148333	3.9456667	0.558388859533963	0	0	0	0	1	DRL3_ARATH; RPS5_ARATH	Probable disease resistance protein At1g15890; Disease resistance protein RPS5 (Resistance to Pseudomonas syringae protein 5) (pNd3/pNd10)	At1g15890 F7H2.22; RPS5 At1g12220 T28K15.5	Arabidopsis thaliana (Mouse-ear cress); Arabidopsis thaliana (Mouse-ear cress)
TRINITY_DN177914_c0_g1	0.3741667	0	0	0	0	NA	0	0	0	0	0	NA	NA	NA	NA
TRINITY_DN178122_c0_g1	0.3741667	0.2655	0.1413333	0.4043333	0.3038333	NA	0	0	0	0	0	NSE4A_ARATH; NSE4B_ARATH	Non-structural maintenance of chromosomes element 4 homolog A (Non-SMC element 4 homolog A); Non-structural maintenance of chromosomes element 4 homolog B (Non-SMC element 4 homolog B)	NSE4A At1g51130 F23H24.4; NSE4B At3g20760 MOE17.7	Arabidopsis thaliana (Mouse-ear cress); Arabidopsis thaliana (Mouse-ear cress)
TRINITY_DN181352_c6_g2	0.3741667	0.191	0.2316667	0.3868333	0	0.621647945130466	0	0	0	0	0	NA	NA	NA	NA
TRINITY_DN184383_c1_g4	0.3741667	0.1636667	0.579	0.107	0.2391667	0.932051349156395	0	0	0	0	0	NA	NA	NA	NA
TRINITY_DN187885_c3_g1	0.3741667	0.5121667	0.9776667	0.4008333	0.5756667	0.828654721743749	0	0	0	0	0	NA	NA	NA	NA
TRINITY_DN191860_c2_g1	0.3741667	0.2446667	0.2688333	0	0	0.913422004681508	0	0	0	0	0	NA	NA	NA	NA
TRINITY_DN193382_c3_g1	0.3741667	0.3771667	2.7801667	0.2036667	0.2546667	0.982099212694353	0	0	0	0	0	AB11B_ARATH	ABC transporter B family member 11 (ABC transporter ABCB.11) (AtABCB11) (Multidrug resistance protein 8) (P-glycoprotein 11)	ABCB11 MDR8 PGP11 At1g02520 T14P4.15	Arabidopsis thaliana (Mouse-ear cress)
TRINITY_DN195920_c13_g1	0.3741667	0	1.0671667	0	0	1	0	0	1	0	0	AVP_VIGRR	Pyrophosphate-energized vacuolar membrane proton pump (EC 7.1.3.1) (Pyrophosphate-energized inorganic pyrophosphatase) (H(+)-PPase) (Vacuolar H(+)-pyrophosphatase)		Vigna radiata var. radiata (Mung bean) (Phaseolus aureus)
TRINITY_DN202298_c6_g1	0.3741667	1.3093333	0.9045	8.2528333	1.2326667	0.911756790586322	0	0	0	1	0	NA	NA	NA	NA
TRINITY_DN203821_c1_g1	0.3741667	0.9135	0.7905	0.684	2.3018333	0.860955348000364	0	0	0	0	0	APA2_ARATH	Aspartic proteinase A2 (EC 3.4.23.-) (Aspartic protease 57) (AtASP57)	APA2 At1g62290 F19K23.21	Arabidopsis thaliana (Mouse-ear cress)
TRINITY_DN205948_c4_g1	0.3741667	0	0	0	0.4621667	0.887568270789026	0	0	0	0	0	NA	NA	NA	NA
TRINITY_DN206787_c4_g2	0.3741667	0.4545	0.5696667	0.1613333	0.2221667	NA	0	0	0	0	0	NA	NA	NA	NA
TRINITY_DN207626_c1_g3	0.3741667	0.1335	1.3981667	0.8388333	0	0.915060567411416	0	0	0	0	0	NA	NA	NA	NA
TRINITY_DN211159_c0_g1	0.3741667	0.3926667	0.1353333	0.5136667	0.1438333	NA	0	0	0	0	0	RNP1_ARATH	Heterogeneous nuclear ribonucleoprotein 1 (hnRNP1)	RNP1 At4g14300 dl3190w FCAALL.156	Arabidopsis thaliana (Mouse-ear cress)
TRINITY_DN212570_c3_g1	0.3741667	1.7496667	0.8895	1.9143333	0.075	0.659011238866383	0	0	0	0	0	NA	NA	NA	NA
TRINITY_DN212698_c6_g1	0.3741667	0.3391667	0.3406667	0.3333333	0.1951667	0.59765054293792	0	0	0	0	0	NA	NA	NA	NA
TRINITY_DN213772_c2_g1	0.3741667	0.148	0.7301667	0	0	0.897454240938746	0	0	0	0	0	NA	NA	NA	NA
TRINITY_DN217480_c7_g2	0.3741667	0	0.2755	0.1258333	0	NA	0	0	0	0	0	NA	NA	NA	NA
TRINITY_DN172015_c10_g2	0.37416667	0.59816667	0.24066667	0.09933333	0.04816667	NA	0	0	0	0	0	NA	NA	NA	NA
TRINITY_DN173364_c3_g4	0.37416667	0.41283333	0.16916667	0.03783333	0.03566667	0.807090284741006	0	0	0	0	0	DRM1A_ORYSJ	DNA (cytosine-5)-methyltransferase DRM1A (EC 2.1.1.37) (Protein DOMAINS REARRANGED METHYLASE 1A) (OsDRM1A)	DRM1A Os11g0109200 LOC_Os11g01810	Oryza sativa subsp. japonica (Rice)
TRINITY_DN176143_c3_g1	0.37416667	0.09033333	0.15383333	0.03283333	0	NA	0	0	0	0	0	NA	NA	NA	NA
TRINITY_DN177192_c5_g1	0.37416667	0.06066667	0	0	0.06566667	NA	0	0	0	0	0	NA	NA	NA	NA
TRINITY_DN192529_c2_g1	0.37416667	0.07716667	0.46416667	0.11233333	0.07766667	NA	0	0	0	0	0	NA	NA	NA	NA
TRINITY_DN192757_c7_g1	0.37416667	0.1525	0.21583333	0	0.07333333	NA	0	0	0	0	0	NA	NA	NA	NA
TRINITY_DN203950_c3_g6	0.37416667	0.0365	0.07583333	0.03083333	0.04216667	NA	0	0	0	0	0	NA	NA	NA	NA
TRINITY_DN208609_c5_g1	0.37416667	0	0.08083333	0.16766667	0.146	0.993273832031243	0	0	0	0	0	POLX_TOBAC	Retrovirus-related Pol polyprotein from transposon TNT 1-94 [Includes: Protease (EC 3.4.23.-); Reverse transcriptase (EC 2.7.7.49); Endonuclease]		Nicotiana tabacum (Common tobacco)
TRINITY_DN191015_c0_g2	0.374166667	0.179666667	0.007166667	0.011833333	0.105	NA	0	0	0	0	0	NA	NA	NA	NA
TRINITY_DN106036_c0_g1	0.374	0.19	0	0	0	0.925584011588437	0	0	0	0	0	NA	NA	NA	NA
TRINITY_DN120721_c0_g1	0.374	0	0	0	0	NA	0	0	0	0	0	NA	NA	NA	NA
TRINITY_DN156344_c2_g1	0.374	0	0.08033333	0	0	NA	0	0	0	0	0	NA	NA	NA	NA
TRINITY_DN169484_c1_g1	0.374	0.2405	0.1426667	0.2735	0	NA	0	0	0	0	0	NA	NA	NA	NA
TRINITY_DN171822_c7_g4	0.374	0	0	0	0	NA	0	0	0	0	0	NA	NA	NA	NA
TRINITY_DN173756_c0_g1	0.374	0.271	0.2721667	0.051	0.0215	NA	0	0	0	0	0	NA	NA	NA	NA
TRINITY_DN174586_c2_g11	0.374	0	0	0.167	0	0.998865257462313	0	0	0	0	0	NA	NA	NA	NA
TRINITY_DN176791_c0_g1	0.374	0.1725	0.10566667	0.03483333	0.21966667	NA	0	0	0	0	0	NA	NA	NA	NA
TRINITY_DN177304_c4_g1	0.374	0	0.3675	0	0	0.883424640042588	0	0	0	0	0	NA	NA	NA	NA
TRINITY_DN182053_c3_g1	0.374	0.09283333	0.246	0	0	0.952888416991503	0	0	0	0	0	NA	NA	NA	NA
TRINITY_DN182858_c1_g1	0.374	0	0.3178333	0	0	0.780075202177364	0	0	0	0	0	NA	NA	NA	NA
TRINITY_DN184827_c6_g6	0.374	0	0	0	0	NA	0	0	0	0	0	NA	NA	NA	NA
TRINITY_DN185052_c0_g1	0.374	0	0.8295	0.077	0	0.87408925749788	0	0	0	0	0	PUB12_ARATH	U-box domain-containing protein 12 (EC 2.3.2.27) (Plant U-box protein 12) (RING-type E3 ubiquitin transferase PUB12)	PUB12 At2g28830 F8N16.12	Arabidopsis thaliana (Mouse-ear cress)
TRINITY_DN186204_c1_g1	0.374	0.2248333	0.3553333	0	0	NA	0	0	0	0	0	NA	NA	NA	NA
TRINITY_DN190676_c2_g2	0.374	0.3206667	0.1125	0	0	0.97066982214995	0	0	0	0	0	NA	NA	NA	NA
TRINITY_DN191957_c54_g1	0.374	0.2153333	0.8675	0	0.127	0.854056388680465	0	0	1	0	0	CALR_BERST	Calreticulin		Berberis stolonifera (Barberry)
TRINITY_DN192258_c0_g1	0.374	0	0.12516667	0.06616667	0	NA	0	0	0	0	0	NA	NA	NA	NA
TRINITY_DN192896_c8_g1	0.374	0.09366667	0	0	0	NA	0	0	0	0	0	ACP1_CUPLA	Acyl carrier protein 1, chloroplastic (ACP)	ACL1.1 ACP1-1	Cuphea lanceolata (Cigar flower)
TRINITY_DN193744_c1_g2	0.374	0	0	0	0	NA	0	0	0	0	0	NA	NA	NA	NA
TRINITY_DN195021_c0_g1	0.374	0.6816667	0	0	0.2195	0.789149362292452	0	0	0	0	0	VICTR_ARATH	Protein VARIATION IN COMPOUND TRIGGERED ROOT growth response (EC 3.2.2.6)	VICTR At5g46520 K11I1.11	Arabidopsis thaliana (Mouse-ear cress)
TRINITY_DN195043_c0_g1	0.374	0	0.2095	0.6843333	0.2195	0.8571911771801	0	0	0	0	0	NA	NA	NA	NA
TRINITY_DN204590_c24_g1	0.374	0.6738333	0.4425	0.237	0.151	NA	0	0	0	0	0	NA	NA	NA	NA
TRINITY_DN205687_c1_g1	0.374	0.6913333	0.279	0.1116667	1.1028333	0.834675473522563	0	0	0	0	0	P2C68_ARATH	Probable protein phosphatase 2C 68 (AtPP2C68) (EC 3.1.3.16)	At5g06750 MPH15.11	Arabidopsis thaliana (Mouse-ear cress)
TRINITY_DN207207_c1_g2	0.374	0.1255	0.30883333	0.13	0.04433333	NA	0	0	0	0	0	NA	NA	NA	NA
TRINITY_DN207726_c2_g1	0.374	11.22866667	1.91633333	0.09866667	9.35066667	0.634984458368918	0	0	0	0	0	NA	NA	NA	NA
TRINITY_DN210940_c6_g8	0.374	0	0	0	0	NA	0	0	0	0	0	NA	NA	NA	NA
TRINITY_DN211002_c2_g1	0.374	0.5495	0.5666667	7.6106667	0	0.979791893501792	0	0	0	1	0	LACS4_ARATH; LACS5_ARATH	Long chain acyl-CoA synthetase 4 (EC 6.2.1.3); Long chain acyl-CoA synthetase 5 (EC 6.2.1.3)	LACS4 At4g23850 T32A16_20; LACS5 At4g11030 F8M12.15 T22B4.10	Arabidopsis thaliana (Mouse-ear cress); Arabidopsis thaliana (Mouse-ear cress)
TRINITY_DN211230_c6_g1	0.374	0.3633333	0.324	0	0	0.677218219858187	0	0	0	0	0	NA	NA	NA	NA
TRINITY_DN215503_c10_g1	0.374	0.6986667	0.1916667	0.4065	0.706	NA	0	0	0	0	0	NA	NA	NA	NA
TRINITY_DN216155_c2_g1	0.374	0	0.9331667	0	0	1	0	0	0	0	0	RL241_ARATH	60S ribosomal protein L24-1	RPL24A At2g36620 F13K3.2 F1O11.25	Arabidopsis thaliana (Mouse-ear cress)
TRINITY_DN297433_c0_g1	0.374	0	0	0	0	NA	0	0	0	0	0	NA	NA	NA	NA
TRINITY_DN52606_c0_g1	0.374	0.113	0.131	0	0	NA	0	0	0	0	0	NA	NA	NA	NA
TRINITY_DN182723_c12_g11	0.37383333	0.1015	0.057	0.08166667	0.1715	NA	0	0	0	0	0	ENPL_ARATH	Endoplasmin homolog (Glucose-regulated protein 94 homolog) (GRP-94 homolog) (Heat shock protein 90-7) (AtHSP90.7) (AtHsp90-7) (Protein SHEPHERD)	HSP90-7 SHD At4g24190 T19F6.1 T22A6.20	Arabidopsis thaliana (Mouse-ear cress)
TRINITY_DN191668_c5_g3	0.37383333	0.26766667	0.47583333	0.03983333	0.12016667	NA	0	0	0	0	0	NA	NA	NA	NA
TRINITY_DN196059_c5_g1	0.37383333	0	0.05516667	0	0	NA	0	0	0	0	0	PER5_VITVI	Peroxidase 5 (EC 1.11.1.7)	GSVIVT00037159001 LOC100264145	Vitis vinifera (Grape)
TRINITY_DN204582_c6_g1	0.37383333	0.56516667	0	0.05816667	0	1	0	0	0	0	0	NA	NA	NA	NA
TRINITY_DN216963_c2_g1	0.37383333	0.90583333	0.45116667	0.06133333	0.02083333	0.92663131380121	0	0	0	0	0	NA	NA	NA	NA
TRINITY_DN169385_c0_g2	0.3738333	0	0	0	0	NA	0	0	0	0	0	NA	NA	NA	NA
TRINITY_DN178245_c5_g3	0.3738333	0.4036667	0.7068333	0.1653333	0	0.853099007099897	0	0	0	0	0	NA	NA	NA	NA
TRINITY_DN179381_c9_g1	0.3738333	0	0.2411667	0	0	0.758469421216355	0	0	0	0	0	NA	NA	NA	NA
TRINITY_DN185436_c3_g2	0.3738333	2.5195	0	0.728166699999999	1.7875	0.591966404479807	0	0	0	0	0	NA	NA	NA	NA
TRINITY_DN192407_c0_g1	0.3738333	0.6288333	0.1523333	0.798	0.2741667	0.746477806550636	0	0	0	0	0	U85A8_STERE	UDP-glycosyltransferase 85A8 (EC 2.4.1.-)	UGT85A8	Stevia rebaudiana (Stevia) (Eupatorium rebaudianum)
TRINITY_DN195641_c7_g1	0.3738333	0.5001667	1.0145	0.4581667	2.107	0.857428650403173	0	0	0	0	0	NA	NA	NA	NA
TRINITY_DN201942_c2_g1	0.3738333	0.1148333	0.0675	0	0.1236667	NA	0	0	0	0	0	NA	NA	NA	NA
TRINITY_DN202066_c2_g2	0.3738333	0.4168333	0.7811667	0	0.0785	1	0	0	0	0	0	NA	NA	NA	NA
TRINITY_DN207740_c15_g1	0.3738333	0.2588333	0.1331667	0.2793333	0.1176667	NA	0	0	0	0	0	NA	NA	NA	NA
TRINITY_DN212096_c12_g2	0.3738333	0.2766667	0.6685	0	0.1993333	0.743327190349979	0	0	0	0	0	NA	NA	NA	NA
TRINITY_DN213412_c5_g1	0.3738333	0	0.572	0.4741667	0	0.776174821921912	0	0	0	0	0	Y1745_ARATH	Uncharacterized protein At1g51745	At1g51745 F19C24.5	Arabidopsis thaliana (Mouse-ear cress)
TRINITY_DN217176_c43_g1	0.3738333	0	0	0	0	NA	0	0	0	0	0	NA	NA	NA	NA
TRINITY_DN413761_c0_g1	0.3738333	0	0	0	0	NA	0	0	0	0	0	NA	NA	NA	NA
TRINITY_DN449957_c0_g1	0.3738333	0	0.0605	0	0.1115	NA	0	0	0	0	0	NA	NA	NA	NA
TRINITY_DN167515_c1_g1	0.3736667	0.192	0.414	0	0.1878333	NA	0	0	0	0	0	NA	NA	NA	NA
TRINITY_DN175059_c12_g1	0.3736667	0.4766667	0.877	0.8871667	0.5273333	0.799094672491874	0	0	0	0	0	NA	NA	NA	NA
TRINITY_DN175366_c2_g3	0.3736667	0.135	0.1341667	0.265	0.122	NA	0	0	0	0	0	NA	NA	NA	NA
TRINITY_DN181875_c6_g8	0.3736667	0.2213333	0.265	0.1113333	0.1198333	NA	0	0	0	0	0	NA	NA	NA	NA
TRINITY_DN183849_c7_g3	0.3736667	0.3293333	0	0.122	0	0.971071017586649	0	0	0	0	0	NA	NA	NA	NA
TRINITY_DN187294_c8_g1	0.3736667	0.2223333	0	0	0	NA	0	0	0	0	0	POLX_TOBAC	Retrovirus-related Pol polyprotein from transposon TNT 1-94 [Includes: Protease (EC 3.4.23.-); Reverse transcriptase (EC 2.7.7.49); Endonuclease]		Nicotiana tabacum (Common tobacco)
TRINITY_DN188678_c5_g1	0.3736667	0.1343333	0.371	0	0.1681667	0.818295365053967	0	0	0	0	0	NA	NA	NA	NA
TRINITY_DN188904_c1_g1	0.3736667	0.249	0.3866667	0.8	0.2213333	0.944020482337828	0	0	0	0	0	PPR39_ARATH	Pentatricopeptide repeat-containing protein At1g12775, mitochondrial	At1g12775 F13K23.2	Arabidopsis thaliana (Mouse-ear cress)
TRINITY_DN190713_c10_g1	0.3736667	0.5926667	0.663	0	0.1056667	0.875299068716752	0	0	0	0	0	NA	NA	NA	NA
TRINITY_DN195225_c1_g3	0.3736667	0.1218333	0	0.1261667	0	NA	0	0	0	0	0	NA	NA	NA	NA
TRINITY_DN195703_c6_g1	0.3736667	3.7601667	3.5903333	9.0765	15.2065	0.616983594803673	0	0	0	0	0	Y4498_ARATH	Uncharacterized protein At4g04980	At4g04980 C17L7.1 T32N4.10	Arabidopsis thaliana (Mouse-ear cress)
TRINITY_DN199678_c2_g2	0.3736667	2.853	0.0955	2.5128333	4.3778333	0.589306183391891	0	0	0	0	0	NA	NA	NA	NA
TRINITY_DN201073_c6_g1	0.3736667	0.1326667	0.1511667	0.0225	0	NA	0	0	0	0	0	NA	NA	NA	NA
TRINITY_DN201613_c8_g3	0.3736667	0.2675	0.3385	0.717	0.5543333	0.885704906188176	0	0	0	0	0	NA	NA	NA	NA
TRINITY_DN201898_c7_g1	0.3736667	0	1.3461667	0	0	0.958182072938974	0	0	1	0	0	NA	NA	NA	NA
TRINITY_DN205611_c7_g1	0.3736667	0.4278333	0.122	0	0	NA	0	0	0	0	0	POLX_TOBAC	Retrovirus-related Pol polyprotein from transposon TNT 1-94 [Includes: Protease (EC 3.4.23.-); Reverse transcriptase (EC 2.7.7.49); Endonuclease]		Nicotiana tabacum (Common tobacco)
TRINITY_DN67757_c0_g1	0.3736667	0	0	0.1623333	0.2395	0.751429827146947	0	0	0	0	0	NA	NA	NA	NA
TRINITY_DN150855_c0_g1	0.37366667	0	0.09866667	0	0	NA	0	0	0	0	0	NA	NA	NA	NA
TRINITY_DN1841_c0_g1	0.37366667	0.039	0.06083333	0.04233333	0.23883333	NA	0	0	0	0	0	NA	NA	NA	NA
TRINITY_DN184924_c4_g1	0.37366667	0	0.07233333	0	0	NA	0	0	0	0	0	NA	NA	NA	NA
TRINITY_DN188466_c3_g1	0.37366667	0.10483333	1.84233333	0	0.02716667	NA	0	0	0	0	0	KN7C_ORYSJ	Kinesin-like protein KIN-7C	KIN7C Os02g0645100 LOC_Os02g43130 OsJ_07710 P0030D07.15	Oryza sativa subsp. japonica (Rice)
TRINITY_DN189292_c1_g1	0.37366667	0.12316667	0.08583333	0.1335	0	NA	0	0	0	0	0	NA	NA	NA	NA
TRINITY_DN190058_c1_g4	0.37366667	0.106	0.06166667	0.33466667	0	NA	0	0	0	0	0	NA	NA	NA	NA
TRINITY_DN194991_c5_g1	0.37366667	0.04683333	0.31866667	0	0.1035	NA	0	0	0	0	0	NA	NA	NA	NA
TRINITY_DN196941_c4_g1	0.37366667	0.15883333	0.799	0.09733333	0.106	1	0	0	0	0	0	PPR21_ARATH	Pentatricopeptide repeat-containing protein At1g08070, chloroplastic (Protein ORGANELLE TRANSCRIPT PROCESSING 82)	PCMP-H12 OTP82 At1g08070 T6D22.15	Arabidopsis thaliana (Mouse-ear cress)
TRINITY_DN205082_c3_g2	0.37366667	0.04166667	0.42033333	0.03333333	0	NA	0	0	0	0	0	NA	NA	NA	NA
TRINITY_DN209543_c5_g2	0.37366667	0	0.3515	0.07166667	0	0.868780218706125	0	0	0	0	0	NA	NA	NA	NA
TRINITY_DN213723_c3_g1	0.37366667	0.337	0.3035	0.02016667	0	0.880862278635554	0	0	0	0	0	NA	NA	NA	NA
TRINITY_DN215815_c6_g3	0.37366667	0.14066667	0.04566667	0	0.54116667	0.852863920042745	0	0	0	0	0	NA	NA	NA	NA
TRINITY_DN77891_c0_g1	0.37366667	0	0.08483333	0	0	NA	0	0	0	0	0	NA	NA	NA	NA
TRINITY_DN132035_c0_g1	0.3735	0	0	0	0.09283333	NA	0	0	0	0	0	NA	NA	NA	NA
TRINITY_DN176719_c0_g1	0.3735	0.19983333	0.462	0.019	0.04166667	0.867485029917772	0	0	0	0	0	NA	NA	NA	NA
TRINITY_DN179247_c9_g1	0.3735	0	0	0	0	NA	0	0	0	0	0	NA	NA	NA	NA
TRINITY_DN180968_c1_g4	0.3735	0.2406667	0.7816667	0.4736667	0	0.780580077348634	0	0	0	0	0	NA	NA	NA	NA
TRINITY_DN182627_c2_g2	0.3735	0.4106667	0.3626667	0.353	0.009	NA	0	0	0	0	0	NA	NA	NA	NA
TRINITY_DN183999_c4_g1	0.3735	0.7325	0.7975	0.1633333	0.3363333	0.695356033721263	0	0	0	0	0	NA	NA	NA	NA
TRINITY_DN196022_c9_g1	0.3735	0.1646667	0.2453333	0	0	0.804375257676058	0	0	0	0	0	NA	NA	NA	NA
TRINITY_DN196502_c4_g4	0.3735	0.09333333	0.2315	0.23	0.098	NA	0	0	0	0	0	NA	NA	NA	NA
TRINITY_DN196599_c3_g1	0.3735	0.15866667	0.32716667	0.24066667	0.08883333	NA	0	0	0	0	0	NA	NA	NA	NA
TRINITY_DN205766_c0_g2	0.3735	0.2648333	0	0.2801667	0	0.554485891210753	0	0	0	0	0	NA	NA	NA	NA
TRINITY_DN206407_c1_g1	0.3735	0.3065	1.1816667	0.9355	0.6161667	0.679474800571155	0	0	0	0	0	TOP6B_ORYSJ	DNA topoisomerase 6 subunit B (OsTOP6B) (EC 5.6.2.2)	TOP6B Os09g0279600 LOC_Os09g10770 OsJ_28656 P0651G05.4	Oryza sativa subsp. japonica (Rice)
TRINITY_DN208138_c5_g2	0.3735	1.463833	0	0.5935	1.066333	0.768930846720734	0	1	0	0	0	TMVRN_NICGU	TMV resistance protein N (EC 3.2.2.6)	N	Nicotiana glutinosa (Tobacco)
TRINITY_DN209429_c4_g1	0.3735	0.6536667	1.8941667	0	0.2686667	0.907010121784907	0	0	1	0	0	NA	NA	NA	NA
TRINITY_DN214900_c6_g1	0.3735	0	0.443	0.06833333	0	0.966871848623359	0	0	0	0	0	BPM2_ARATH	BTB/POZ and MATH domain-containing protein 2 (Protein BTB-POZ AND MATH DOMAIN 2) (AtBPM2)	BPM2 At3g06190 F28L1.13	Arabidopsis thaliana (Mouse-ear cress)
TRINITY_DN216707_c4_g2	0.3735	0.1236667	0.1308333	0.1358333	0	NA	0	0	0	0	0	NA	NA	NA	NA
TRINITY_DN217560_c2_g1	0.3735	0	0.2786667	0.1573333	0	0.967080129237354	0	0	0	0	0	NA	NA	NA	NA
TRINITY_DN87571_c0_g1	0.3735	0	0	0	0	NA	0	0	0	0	0	NA	NA	NA	NA
TRINITY_DN175808_c1_g2	0.37333333	0.58116667	0.35966667	0.06883333	0.171	0.74070887503762	0	0	0	0	0	NA	NA	NA	NA
TRINITY_DN177918_c4_g3	0.37333333	2.32716667	0.25283333	0.02283333	0.18716667	0.972024031951906	0	1	0	0	0	NA	NA	NA	NA
TRINITY_DN186315_c2_g1	0.37333333	0.08366667	0.44933333	0.4005	0.06016667	0.660104456850344	0	0	0	0	0	NA	NA	NA	NA
TRINITY_DN188384_c5_g3	0.37333333	0.31133333	0.01583333	0.17116667	0	0.986298770919766	0	0	0	0	0	NA	NA	NA	NA
TRINITY_DN194154_c2_g4	0.37333333	0.0855	0.65883333	0	0.03483333	NA	0	0	1	0	0	NA	NA	NA	NA
TRINITY_DN204739_c0_g1	0.37333333	0.09866667	0.085	0.28683333	0.5265	0.828933988045316	0	0	0	0	0	NA	NA	NA	NA
TRINITY_DN96293_c0_g1	0.37333333	0.158	0	0.036	0.04983333	NA	0	0	0	0	0	BHLHW_PEA	Basic helix-loop-helix protein A	BHLH	Pisum sativum (Garden pea)
TRINITY_DN166467_c1_g2	0.3733333	0	0	0.16	0	NA	0	0	0	0	0	POLX_TOBAC	Retrovirus-related Pol polyprotein from transposon TNT 1-94 [Includes: Protease (EC 3.4.23.-); Reverse transcriptase (EC 2.7.7.49); Endonuclease]		Nicotiana tabacum (Common tobacco)
TRINITY_DN173122_c6_g1	0.3733333	0.1188333	0.5	0.246	0	0.769939631313088	0	0	0	0	0	NA	NA	NA	NA
TRINITY_DN175705_c13_g10	0.3733333	0.1671667	0.3746667	0	0	0.833852518017232	0	0	0	0	0	NA	NA	NA	NA
TRINITY_DN177005_c0_g1	0.3733333	0	0.4815	0	0	NA	0	0	0	0	0	NA	NA	NA	NA
TRINITY_DN180624_c5_g1	0.3733333	0.3421667	0.487	0.9036667	0.3131667	0.912050714421879	0	0	0	0	0	NA	NA	NA	NA
TRINITY_DN181111_c0_g4	0.3733333	0.1315	0.247	0.3275	0.623	0.883256457997906	0	0	0	0	0	NA	NA	NA	NA
TRINITY_DN183764_c0_g1	0.3733333	0.3218333	0.1235	1.5735	0.1916667	0.957195606799538	0	0	0	0	0	NA	NA	NA	NA
TRINITY_DN184953_c0_g1	0.3733333	0.4053333	0.1038333	0.1176667	0.1506667	NA	0	0	0	0	0	TOM1_ARATH	Tobamovirus multiplication protein 1 (AtTOM1)	TOM1 PD114 At4g21790 F17L22.250	Arabidopsis thaliana (Mouse-ear cress)
TRINITY_DN185024_c4_g1	0.3733333	0.679	1.0631667	1.8056667	0.17	0.754867009574782	0	0	0	0	0	TIR_ARATH; TMVRN_NICGU	Toll/interleukin-1 receptor-like protein (AtTIR) (EC 3.2.2.6); TMV resistance protein N (EC 3.2.2.6)	TIR At1g72930 F3N23.13; N	Arabidopsis thaliana (Mouse-ear cress); Nicotiana glutinosa (Tobacco)
TRINITY_DN186741_c10_g4	0.3733333	0.021	0.6513333	0.141	0	NA	0	0	0	0	0	NA	NA	NA	NA
TRINITY_DN188421_c0_g1	0.3733333	0.6676667	0.2571667	1.4638333	0.4935	1	0	0	0	1	0	PDI21_ORYSJ	Protein disulfide isomerase-like 2-1 (OsPDIL2-1) (EC 5.3.4.1) (Protein disulfide isomerase-like 4-1) (OsPDIL4-1)	PDIL2-1 PDIL4-1 Os05g0156300 LOC_Os05g06430 OsJ_17181 P0431G05.14 P0676G05.4	Oryza sativa subsp. japonica (Rice)
TRINITY_DN193749_c1_g1	0.3733333	0.998	0.253	0.469	0.6183333	0.66701546460923	0	0	0	0	0	NA	NA	NA	NA
TRINITY_DN196621_c4_g11	0.3733333	0.2811667	0	0.4106667	0	0.818254739393353	0	0	0	0	0	NA	NA	NA	NA
TRINITY_DN196787_c0_g1	0.3733333	0.1353333	0.3101667	0.1066667	0.1231667	0.774753182160048	0	0	0	0	0	NA	NA	NA	NA
TRINITY_DN197845_c14_g1	0.3733333	0.2623333	0.2005	0	0.3951667	0.779555504675223	0	0	0	0	0	NA	NA	NA	NA
TRINITY_DN198297_c10_g1	0.3733333	0	0.203	0	0	NA	0	0	0	0	0	NA	NA	NA	NA
TRINITY_DN198553_c3_g4	0.3733333	0.613	0.1125	0	0.3393333	0.778941395022561	0	0	0	0	0	NA	NA	NA	NA
TRINITY_DN199399_c4_g2	0.3733333	0	0.1451667	0.1545	0	NA	0	0	0	0	0	NA	NA	NA	NA
TRINITY_DN199848_c0_g1	0.3733333	0.2093333	0.052	0	0	NA	0	0	0	0	0	NA	NA	NA	NA
TRINITY_DN207474_c3_g1	0.3733333	0	0.4241667	0	0	NA	0	0	0	0	0	NA	NA	NA	NA
TRINITY_DN208474_c3_g3	0.3733333	0.1535	0.7143333	0	0.2165	0.912168843770774	0	0	0	0	0	NA	NA	NA	NA
TRINITY_DN210588_c3_g1	0.3733333	23.2335	2.6145	8.3205	38.947	0.615042578219677	0	0	0	0	1	IFRH_TOBAC	Isoflavone reductase homolog A622 (EC 1.3.1.-) (NtA622)	A622 IRL1	Nicotiana tabacum (Common tobacco)
TRINITY_DN210903_c1_g1	0.3733333	1.0215	0.3108333	0.9666667	0	0.737099937047458	0	0	0	0	0	NA	NA	NA	NA
TRINITY_DN215547_c7_g1	0.3733333	0.2693333	0.2351667	0.9571667	0.2915	0.918687460599733	0	0	0	0	0	NA	NA	NA	NA
TRINITY_DN217389_c7_g1	0.3733333	0.1378333	0	0	0	NA	0	0	0	0	0	NA	NA	NA	NA
TRINITY_DN65149_c0_g1	0.3733333	0.1305	0.2376667	0.1373333	0	NA	0	0	0	0	0	NA	NA	NA	NA
TRINITY_DN73262_c0_g1	0.3733333	0	0	0	0	NA	0	0	0	0	0	NA	NA	NA	NA
TRINITY_DN168813_c0_g2	0.3731667	0	0	0	0.185	0.967631446383568	0	0	0	0	0	NA	NA	NA	NA
TRINITY_DN173341_c3_g1	0.3731667	0.3055	0.155	0	0	0.821001976082575	0	0	0	0	0	BRL2_ARATH	Serine/threonine-protein kinase BRI1-like 2 (EC 2.7.11.1) (BRASSINOSTEROID INSENSITIVE 1-like protein 2) (Protein VASCULAR HIGHWAY 1)	BRL2 VH1 At2g01950 F14H20.2	Arabidopsis thaliana (Mouse-ear cress)
TRINITY_DN174304_c5_g2	0.3731667	0	0	0.1138333	0	NA	0	0	0	0	0	NA	NA	NA	NA
TRINITY_DN177373_c4_g1	0.3731667	0	0	0	0	NA	0	0	0	0	0	NA	NA	NA	NA
TRINITY_DN179514_c0_g2	0.3731667	0.1593333	0	0	0.1973333	0.947614023280704	0	0	0	0	0	NA	NA	NA	NA
TRINITY_DN181836_c5_g2	0.3731667	0.5916667	0.7011667	0	0.035	0.755814174871113	0	0	1	0	0	NA	NA	NA	NA
TRINITY_DN182296_c7_g3	0.3731667	0	0	0	0	NA	0	0	0	0	0	NA	NA	NA	NA
TRINITY_DN182381_c5_g2	0.3731667	0.1076667	0.0695	0	0.085	NA	0	0	0	0	0	NA	NA	NA	NA
TRINITY_DN183334_c5_g1	0.3731667	0	0.034	0	0	NA	0	0	0	0	0	NA	NA	NA	NA
TRINITY_DN184561_c8_g1	0.3731667	0	0.6336667	0.3011667	0.4175	0.783427120575683	0	0	0	0	0	NA	NA	NA	NA
TRINITY_DN186276_c9_g1	0.3731667	0.5826667	0.161	0.3605	0	0.838435393894839	0	0	0	0	0	NA	NA	NA	NA
TRINITY_DN191206_c0_g3	0.3731667	0.1745	0.1191667	0.5583333	0.091	NA	0	0	0	0	0	NA	NA	NA	NA
TRINITY_DN192393_c2_g5	0.3731667	0	0.0725	0.1098333	0.1133333	NA	0	0	0	0	0	NA	NA	NA	NA
TRINITY_DN192989_c5_g1	0.3731667	0.8028333	0.5125	0.1561667	0.3393333	0.831617303750649	0	0	0	0	0	NUD25_ARATH	Nudix hydrolase 25 (AtNUDT25) (EC 3.6.1.17) (Bis(5'-nucleosyl)-tetraphosphatase (asymmetrical))	NUDT25 NUDX25 At1g30110 T2H7.9	Arabidopsis thaliana (Mouse-ear cress)
TRINITY_DN194987_c5_g5	0.3731667	4.4113333	0	19.069	16.7638333	0.642573306504743	0	0	0	0	0	KOR1_ORYSJ	Potassium channel KOR1 (K(+) outward-rectifying channel 1)	Os06g0250600 LOC_Os06g14030 OSJNBa0091G06.35 P0431E05.11	Oryza sativa subsp. japonica (Rice)
TRINITY_DN203667_c0_g1	0.3731667	0	0	0	0	NA	0	0	0	0	0	NA	NA	NA	NA
TRINITY_DN209086_c2_g1	0.3731667	0	0.8956667	0.492	0	0.769385983474819	0	0	0	0	0	NA	NA	NA	NA
TRINITY_DN212730_c2_g2	0.3731667	0.4393333	0.8296667	0.5913333	0.3553333	0.752503340466957	0	0	0	0	0	NA	NA	NA	NA
TRINITY_DN214039_c1_g1	0.3731667	0	0.6398333	0.2013333	0.1441667	0.815085744989149	0	0	0	0	0	NA	NA	NA	NA
TRINITY_DN214256_c12_g1	0.3731667	0	0	0	0	1	0	0	0	0	0	NA	NA	NA	NA
TRINITY_DN229562_c0_g1	0.3731667	0	0	0	0	NA	0	0	0	0	0	NA	NA	NA	NA
TRINITY_DN277124_c0_g1	0.3731667	0	0	0	0	NA	0	0	0	0	0	C71B7_ARATH	Cytochrome P450 71B7 (EC 1.14.-.-)	CYP71B7 At1g13110 F3F19.13	Arabidopsis thaliana (Mouse-ear cress)
TRINITY_DN337862_c0_g1	0.3731667	0	0	0	0	NA	0	0	0	0	0	NA	NA	NA	NA
TRINITY_DN180485_c5_g3	0.37316667	0.44166667	0.06716667	0.01333333	0.06433333	NA	0	0	0	0	0	NA	NA	NA	NA
TRINITY_DN184923_c0_g1	0.37316667	0.33583333	0.01283333	0.005	0	NA	0	0	0	0	0	NA	NA	NA	NA
TRINITY_DN193120_c5_g2	0.37316667	0.43733333	0.07583333	0.27083333	0.423	0.668650075053465	0	0	0	0	0	NA	NA	NA	NA
TRINITY_DN194701_c5_g1	0.37316667	0.15466667	0.27783333	0.07216667	0.14783333	NA	0	0	0	0	0	NA	NA	NA	NA
TRINITY_DN194974_c1_g1	0.37316667	0.14033333	0.40966667	0.8185	0.04366667	0.900133159902079	0	0	0	0	0	NA	NA	NA	NA
TRINITY_DN197825_c4_g1	0.37316667	0.03983333	1.26133333	0	0.14383333	1	0	0	1	0	0	AB29G_ARATH	ABC transporter G family member 29 (ABC transporter ABCG.29) (AtABCG29) (Pleiotropic drug resistance protein 1)	ABCG29 PDR1 At3g16340 MYA6.14 T02O04.17	Arabidopsis thaliana (Mouse-ear cress)
TRINITY_DN200852_c5_g1	0.37316667	0.03466667	0.2545	0.0475	0.04966667	0.979920985912711	0	0	0	0	0	NA	NA	NA	NA
TRINITY_DN209186_c5_g1	0.37316667	0.73633333	0.86333333	0.09433333	0.223	0.73485948475073	0	0	0	0	0	NA	NA	NA	NA
TRINITY_DN213530_c6_g3	0.37316667	0.04316667	0	0.02833333	0.026	NA	0	0	0	0	0	NA	NA	NA	NA
TRINITY_DN413628_c0_g1	0.37316667	0.06466667	0.40916667	0.15	0	NA	0	0	0	0	0	FB285_ARATH	F-box protein At5g46170	At5g46170 MCL19.23	Arabidopsis thaliana (Mouse-ear cress)
TRINITY_DN142339_c0_g1	0.373	0.1093333	0.1295	0	0.0655	NA	0	0	0	0	0	NA	NA	NA	NA
TRINITY_DN176178_c6_g1	0.373	1.3553333	0.3093333	0.5315	0.6033333	0.942073981601176	0	0	0	0	0	NA	NA	NA	NA
TRINITY_DN182539_c2_g1	0.373	0.21583333	0.13683333	0.06783333	0.1845	0.725370503943301	0	0	0	0	0	NA	NA	NA	NA
TRINITY_DN183917_c9_g1	0.373	0.1323333	0	0	0.1785	0.946274333806399	0	0	0	0	0	NA	NA	NA	NA
TRINITY_DN184208_c8_g3	0.373	0.1316667	0.165	0	0	NA	0	0	0	0	0	NA	NA	NA	NA
TRINITY_DN187098_c1_g2	0.373	0.9926667	1.2546667	4.3768333	1.086	0.873003864510437	0	0	0	1	0	NA	NA	NA	NA
TRINITY_DN18721_c0_g1	0.373	0	0.06766667	0	0	NA	0	0	0	0	0	NA	NA	NA	NA
TRINITY_DN189145_c4_g3	0.373	0.4856667	0.1333333	0.1505	0.1681667	NA	0	0	0	0	0	NA	NA	NA	NA
TRINITY_DN189284_c2_g1	0.373	0.204	0.734	0.2096667	0	0.841072500791508	0	0	0	0	0	NA	NA	NA	NA
TRINITY_DN190008_c10_g1	0.373	0.37516667	0.01516667	0	0.18633333	0.8967140828005	0	0	0	0	0	NA	NA	NA	NA
TRINITY_DN190226_c1_g1	0.373	1.6026667	1.1615	0.4108333	0.6798333	0.75446737831694	0	0	0	0	0	NA	NA	NA	NA
TRINITY_DN19140_c0_g1	0.373	0	0.303	0	0.1025	NA	0	0	0	0	0	NA	NA	NA	NA
TRINITY_DN193309_c10_g1	0.373	0.099	0.6666667	0	0.156	0.952567019832268	0	0	0	0	0	NA	NA	NA	NA
TRINITY_DN195408_c11_g1	0.373	0	0.08083333	0	0	NA	0	0	0	0	0	NA	NA	NA	NA
TRINITY_DN196565_c3_g1	0.373	0	0.7676667	0	0.1861667	0.868141316611823	0	0	0	0	0	NA	NA	NA	NA
TRINITY_DN196815_c8_g1	0.373	0	0.483	0	0	0.947562223064984	0	0	0	0	0	NA	NA	NA	NA
TRINITY_DN197575_c1_g1	0.373	1.7653333	1.8213333	0.8046667	7.2255	0.801172943495654	0	0	0	0	1	NA	NA	NA	NA
TRINITY_DN197613_c6_g4	0.373	0	0.339	0	0.1523333	0.845662716749519	0	0	0	0	0	NA	NA	NA	NA
TRINITY_DN197769_c4_g1	0.373	0.5145	0.6603333	0.7278333	0	0.701026750686588	0	0	0	0	0	NA	NA	NA	NA
TRINITY_DN199089_c2_g1	0.373	0	0	0.2475	0	NA	0	0	0	0	0	BGAL9_ARATH	Beta-galactosidase 9 (Lactase 9) (EC 3.2.1.23)	BGAL9 At2g32810 F24L7.5	Arabidopsis thaliana (Mouse-ear cress)
TRINITY_DN201675_c3_g6	0.373	0	0	0	0	NA	0	0	0	0	0	NA	NA	NA	NA
TRINITY_DN207588_c1_g2	0.373	0.3756667	1.9518333	0.3443333	0.4178333	0.765291382067277	0	0	0	0	0	NA	NA	NA	NA
TRINITY_DN214369_c2_g1	0.373	0.44833333	0.06516667	0.37216667	0.40966667	NA	0	0	0	0	0	NA	NA	NA	NA
TRINITY_DN215767_c2_g1	0.373	0.54	0.3231667	0.217	0.2668333	0.73560611291613	0	0	0	0	0	NA	NA	NA	NA
TRINITY_DN216761_c1_g7	0.373	0	0.2188333	0	0	NA	0	0	0	0	0	NA	NA	NA	NA
TRINITY_DN23330_c0_g1	0.373	0	0	0	0	NA	0	0	0	0	0	NA	NA	NA	NA
TRINITY_DN335704_c0_g1	0.373	0.1681667	0	0	0.1631667	1	0	0	0	0	0	NA	NA	NA	NA
TRINITY_DN171539_c12_g5	0.37283333	0.07366667	0.30683333	0.161	0	0.993546882955867	0	0	0	0	0	NA	NA	NA	NA
TRINITY_DN171656_c0_g1	0.37283333	0.05433333	0.17283333	0.26666667	0.16116667	NA	0	0	0	0	0	PPR45_ARATH	Pentatricopeptide repeat-containing protein At1g15510, chloroplastic (Protein EARLY CHLOROPLAST BIOGENESIS 2) (AtECB2) (Protein VANILLA CREAM 1)	PCMP-H73 ECB2 VAC1 At1g15510 T16N11.2	Arabidopsis thaliana (Mouse-ear cress)
TRINITY_DN174828_c0_g1	0.37283333	0	0.07383333	0	0	NA	0	0	0	0	0	NA	NA	NA	NA
TRINITY_DN183637_c0_g1	0.37283333	1.25383333	0.29333333	0.20016667	0.07316667	0.936560431084474	0	1	0	0	0	NA	NA	NA	NA
TRINITY_DN213611_c1_g1	0.37283333	0.17383333	1.00883333	0.24616667	0.05383333	0.910095190880695	0	0	0	0	0	NA	NA	NA	NA
TRINITY_DN217490_c29_g1	0.37283333	0.0965	0.09333333	0	0	NA	0	0	0	0	0	ADK1_ARATH	Adenosine kinase 1 (AK 1) (EC 2.7.1.20) (Adenosine 5'-phosphotransferase 1)	ADK1 At3g09820 F8A24.13	Arabidopsis thaliana (Mouse-ear cress)
TRINITY_DN458419_c0_g1	0.37283333	0.113	0.07316667	0	0	NA	0	0	0	0	0	NA	NA	NA	NA
TRINITY_DN63500_c0_g1	0.37283333	0.0835	0.0385	0.06483333	0	NA	0	0	0	0	0	NA	NA	NA	NA
TRINITY_DN122732_c1_g1	0.3728333	0.1655	0	0	0.1838333	0.933545660545906	0	0	0	0	0	NA	NA	NA	NA
TRINITY_DN129075_c0_g1	0.3728333	0.6468333	0	0	0	0.879035071537344	0	0	0	0	0	NA	NA	NA	NA
TRINITY_DN158715_c0_g1	0.3728333	1.17	0	0.2461667	0.3488333	0.912019820917596	0	1	0	0	0	NA	NA	NA	NA
TRINITY_DN169573_c0_g1	0.3728333	0.6363333	0.292	0.2903333	0.5826667	0.782575986052979	0	0	0	0	0	NA	NA	NA	NA
TRINITY_DN180923_c3_g1	0.3728333	0	0.1433333	0	0	NA	0	0	0	0	0	NA	NA	NA	NA
TRINITY_DN182229_c5_g3	0.3728333	0.166	0.688	0.1546667	0.3126667	NA	0	0	0	0	0	NA	NA	NA	NA
TRINITY_DN184393_c1_g2	0.3728333	0.905	0	0	0.037	0.941605602884503	0	1	0	0	0	NA	NA	NA	NA
TRINITY_DN187106_c1_g5	0.3728333	0	0.1111667	0	0	NA	0	0	0	0	0	NA	NA	NA	NA
TRINITY_DN187710_c2_g3	0.3728333	1.1146667	0.712	0.4233333	0.5445	0.754441610496682	0	0	0	0	0	NA	NA	NA	NA
TRINITY_DN189959_c3_g2	0.3728333	0	0.0745	0.2211667	0.1835	0.823132269355026	0	0	0	0	0	NA	NA	NA	NA
TRINITY_DN191651_c1_g4	0.3728333	0.2665	0.363	0.6098333	0.499	1	0	0	0	0	0	POL_CERV; POL_FMVD; POL_SOCMV	Enzymatic polyprotein [Includes: Aspartic protease (EC 3.4.23.-); Endonuclease; Reverse transcriptase (EC 2.7.7.49)]; Enzymatic polyprotein [Includes: Aspartic protease (EC 3.4.23.-); Endonuclease; Reverse transcriptase (EC 2.7.7.49)]; Enzymatic polyprotein [Includes: Aspartic protease (EC 3.4.23.-); Endonuclease; Reverse transcriptase (EC 2.7.7.49)]	ORF V; ORF V; ORF V	Carnation etched ring virus (CERV); Figwort mosaic virus (strain DxS) (FMV); Soybean chlorotic mottle virus
TRINITY_DN191815_c9_g1	0.3728333	0	0	0	0	NA	0	0	0	0	0	NA	NA	NA	NA
TRINITY_DN192796_c3_g2	0.3728333	0.1308333	0.1136667	0	0	NA	0	0	0	0	0	NA	NA	NA	NA
TRINITY_DN196172_c2_g2	0.3728333	0.444	1.4741667	0.4575	0.4221667	0.899576975914232	0	0	0	0	0	NA	NA	NA	NA
TRINITY_DN199014_c12_g1	0.3728333	0	0.9681667	0	0	1	0	0	0	0	0	NA	NA	NA	NA
TRINITY_DN200691_c0_g1	0.3728333	1.6216667	0.3743333	2.9863333	2.6855	0.668816405013069	0	0	0	1	0	R13L4_ARATH	Disease resistance RPP13-like protein 4 (Disease resistance protein ZAR1) (Protein HOPZ-ACTIVATED RESISTANCE 1) (AtZAR1)	RPP13L4 ZAR1 At3g50950 F18B3.230	Arabidopsis thaliana (Mouse-ear cress)
TRINITY_DN200884_c5_g1	0.3728333	0.2636667	0.0815	0.4518333	0.2616667	NA	0	0	0	0	0	TMVRN_NICGU	TMV resistance protein N (EC 3.2.2.6)	N	Nicotiana glutinosa (Tobacco)
TRINITY_DN201062_c34_g1	0.3728333	0	0.2378333	0	0	NA	0	0	0	0	0	NA	NA	NA	NA
TRINITY_DN201180_c5_g1	0.3728333	0.6585	0.6991667	0.6346667	0.1838333	0.65963896709311	0	0	0	0	0	NA	NA	NA	NA
TRINITY_DN204334_c1_g3	0.3728333	0.2635	0.1101667	1.5003333	0	1	0	0	0	1	0	NA	NA	NA	NA
TRINITY_DN391386_c0_g1	0.3728333	0	0.5318333	0	0	0.92053990201273	0	0	0	0	0	NA	NA	NA	NA
TRINITY_DN412521_c0_g1	0.3728333	0	0	0.1805	0.1021667	0.975241760565598	0	0	0	0	0	NA	NA	NA	NA
TRINITY_DN45504_c0_g1	0.3728333	0	0.1046667	0	0	NA	0	0	0	0	0	NA	NA	NA	NA
TRINITY_DN458628_c0_g1	0.3728333	0	0	0	0	NA	0	0	0	0	0	NA	NA	NA	NA
TRINITY_DN138960_c0_g1	0.3726667	0.3126667	0.091	0	0	0.814952152360417	0	0	0	0	0	NA	NA	NA	NA
TRINITY_DN153632_c0_g1	0.3726667	0	0.1095	0	0.0315	NA	0	0	0	0	0	NA	NA	NA	NA
TRINITY_DN165165_c0_g1	0.3726667	1.5586667	0.0725	0.1268333	0.2045	0.976768153511917	0	0	0	0	0	COBL6_ORYSJ	COBRA-like protein 6 (Protein BRITTLE CULM1-like 7)	BC1L7 Os07g0604400 LOC_Os07g41320 OsJ_25038 OSJNBb0040H10.13	Oryza sativa subsp. japonica (Rice)
TRINITY_DN171491_c9_g1	0.3726667	0.254	0	0	0	1	0	0	0	0	0	POLX_TOBAC	Retrovirus-related Pol polyprotein from transposon TNT 1-94 [Includes: Protease (EC 3.4.23.-); Reverse transcriptase (EC 2.7.7.49); Endonuclease]		Nicotiana tabacum (Common tobacco)
TRINITY_DN178984_c2_g1	0.3726667	2.6225	0.5881667	0.5136667	1.2721667	0.732133313884638	0	0	0	0	0	NA	NA	NA	NA
TRINITY_DN180351_c2_g4	0.3726667	0	0.269	0.1298333	0	NA	0	0	0	0	0	NA	NA	NA	NA
TRINITY_DN180777_c6_g1	0.3726667	0.328	0.2401667	0.2101667	0.3008333	NA	0	0	0	0	0	PRP19_ORYSJ	Pre-mRNA-processing factor 19 (EC 2.3.2.27) (Plant U-box protein 72) (OsPUB72) (RING-type E3 ubiquitin transferase PRP19) (U-box domain-containing protein 72)	PRP19 PUB72 Os10g0466300 LOC_Os10g32880 OsJ_31829 OSJNBa0006L06.5	Oryza sativa subsp. japonica (Rice)
TRINITY_DN181915_c7_g2	0.3726667	0.9993333	1.3006667	0.1711667	0.6185	0.846701457381702	0	0	0	0	0	NA	NA	NA	NA
TRINITY_DN183053_c3_g3	0.3726667	1.2675	0.7091667	0.918	0.9956667	0.694688527829039	0	0	0	0	0	NA	NA	NA	NA
TRINITY_DN191522_c3_g1	0.3726667	0.4891667	0.2845	0	0	0.771869318407253	0	0	0	0	0	NA	NA	NA	NA
TRINITY_DN192232_c1_g1	0.3726667	0.705	0.3201667	0	0	0.868750300774345	0	0	0	0	0	NA	NA	NA	NA
TRINITY_DN195251_c15_g1	0.3726667	0	0.4161667	0	0	0.823941456058144	0	0	0	0	0	NA	NA	NA	NA
TRINITY_DN200694_c19_g1	0.3726667	0.154	0.2628333	0	0	NA	0	0	0	0	0	NA	NA	NA	NA
TRINITY_DN206151_c5_g1	0.3726667	0	0.4013333	0.1633333	0.5001667	0.717412129508536	0	0	0	0	0	NA	NA	NA	NA
TRINITY_DN209775_c13_g2	0.3726667	0.5028333	1.0736667	0	0	0.889711485444943	0	0	1	0	0	NA	NA	NA	NA
TRINITY_DN210572_c1_g1	0.3726667	0.1901667	0	0	0	0.959019837546983	0	0	0	0	0	NA	NA	NA	NA
TRINITY_DN211030_c8_g1	0.3726667	0.6421667	0.2251667	0	0.3665	0.727765060941907	0	0	0	0	0	NA	NA	NA	NA
TRINITY_DN190168_c3_g1	0.37266667	0	3.961	0.252	0.03133333	0.992050081281636	0	0	1	0	0	NA	NA	NA	NA
TRINITY_DN190201_c2_g1	0.37266667	0.06866667	0.12616667	0	0.12416667	NA	0	0	0	0	0	NA	NA	NA	NA
TRINITY_DN197534_c16_g1	0.37266667	0	0.06816667	0	0	NA	0	0	0	0	0	NA	NA	NA	NA
TRINITY_DN215898_c6_g4	0.37266667	0	0.08466667	0	0.42766667	NA	0	0	0	0	0	FABI_ARATH	Enoyl-[acyl-carrier-protein] reductase [NADH], chloroplastic (ENR) (EC 1.3.1.9) (NADH-dependent enoyl-ACP reductase 1) (Protein MOSAIC DEATH 1)	MOD1 ENR-A ENR1 At2g05990 T6P5.19	Arabidopsis thaliana (Mouse-ear cress)
TRINITY_DN163198_c0_g1	0.3725	0.1058333	0.1568333	0	0.4296667	0.760348175628608	0	0	0	0	0	NA	NA	NA	NA
TRINITY_DN174268_c10_g2	0.3725	0.1813333	0	0	0	NA	0	0	0	0	0	NA	NA	NA	NA
TRINITY_DN174932_c10_g1	0.3725	0	0	0	0	NA	0	0	0	0	0	NA	NA	NA	NA
TRINITY_DN176923_c5_g1	0.3725	0.1406667	0.1265	0	0	NA	0	0	0	0	0	NA	NA	NA	NA
TRINITY_DN177280_c8_g1	0.3725	0.64616667	0.44383333	0.04433333	0.47266667	0.971468119025391	0	0	0	0	0	NA	NA	NA	NA
TRINITY_DN187470_c0_g1	0.3725	0.6163333	0.7258333	0.4088333	0.308	0.867828537811856	0	0	0	0	0	NA	NA	NA	NA
TRINITY_DN188500_c20_g11	0.3725	1.171	0.05333333	0.67866667	0.13116667	0.877622915711032	0	0	0	0	0	NA	NA	NA	NA
TRINITY_DN190745_c2_g1	0.3725	0.2815	3.8765	0.12866667	0.07583333	1	0	0	1	0	0	ACOX1_ARATH	Peroxisomal acyl-coenzyme A oxidase 1 (AOX 1) (EC 1.3.3.6) (Long-chain acyl-CoA oxidase) (AtCX1)	ACX1 At4g16760 dl4405c FCAALL.119	Arabidopsis thaliana (Mouse-ear cress)
TRINITY_DN191068_c3_g3	0.3725	1.2381667	1.3225	0	0.2573333	0.791779012487811	0	0	0	0	0	NA	NA	NA	NA
TRINITY_DN192158_c4_g4	0.3725	1.3586667	0.3405	0.7171667	9.3718333	0.949304576346717	0	0	0	0	1	NA	NA	NA	NA
TRINITY_DN194172_c0_g2	0.3725	1.48516667	0.23866667	0.04633333	0.56733333	0.98869586620496	0	1	0	0	0	NA	NA	NA	NA
TRINITY_DN197863_c2_g1	0.3725	3.420167	0.7045	0.124	1.578167	0.8302812172992	0	0	0	0	0	NA	NA	NA	NA
TRINITY_DN201062_c1_g2	0.3725	0.1576667	0.2593333	0	0	NA	0	0	0	0	0	UBA2C_ARATH	UBP1-associated protein 2C	UBA2C At3g15010 K15M2.15	Arabidopsis thaliana (Mouse-ear cress)
TRINITY_DN201501_c6_g4	0.3725	7.492	0	0	0	1	0	1	0	0	0	WSD1_ARATH	O-acyltransferase WSD1 (Diacylglycerol O-acyltransferase) (DGAT) (EC 2.3.1.20) (Long-chain-alcohol O-fatty-acyltransferase) (EC 2.3.1.75) (Wax synthase) (WS)	WSD1 At5g37300 MNJ8.9	Arabidopsis thaliana (Mouse-ear cress)
TRINITY_DN202130_c5_g1	0.3725	0	0.4761667	0	0	0.946802406668282	0	0	0	0	0	PCKA_CUCSA	Phosphoenolpyruvate carboxykinase (ATP) (PEP carboxykinase) (PEPCK) (EC 4.1.1.49)	PCK	Cucumis sativus (Cucumber)
TRINITY_DN203106_c2_g1	0.3725	0.3251667	0.6956667	0.1728333	2.0136667	0.806974823047046	0	0	0	0	0	NA	NA	NA	NA
TRINITY_DN203984_c1_g1	0.3725	0.4113333	0	1.006	0	0.940082500677556	0	0	0	0	0	PP353_ARATH	Pentatricopeptide repeat-containing protein At4g37170	PCMP-H5 At4g37170 AP22.43 C7A10.190	Arabidopsis thaliana (Mouse-ear cress)
TRINITY_DN207570_c1_g1	0.3725	0.0435	0.4708333	0.0615	1.1933333	0.920073538017573	0	0	0	0	1	ASNS_SANAU; ASNS2_ARATH	NA; Asparagine synthetase [glutamine-hydrolyzing] 2 (EC 6.3.5.4) (Glutamine-dependent asparagine synthetase 2)	NA; ASN2 At5g65010 MXK3.25	NA; Arabidopsis thaliana (Mouse-ear cress)
TRINITY_DN211299_c6_g2	0.3725	0.4793333	0	0	0.1651667	0.914795077152108	0	0	0	0	0	NA	NA	NA	NA
TRINITY_DN212370_c1_g3	0.3725	1.15516667	0.02816667	0.20416667	0	0.977290840395621	0	0	0	0	0	NA	NA	NA	NA
TRINITY_DN212548_c0_g1	0.3725	0.1115	0.4845	0.2558333	0.2768333	0.751556116589674	0	0	0	0	0	ARFI_ORYSJ	Auxin response factor 9	ARF9 Os04g0442000 LOC_Os04g36054 OSJNBa0064D20.11	Oryza sativa subsp. japonica (Rice)
TRINITY_DN215097_c0_g1	0.3725	0	0.8275	0	0	0.941111444382027	0	0	0	0	0	PP341_ARATH	Pentatricopeptide repeat-containing protein At4g30700 (Protein DYW9)	DYW9 PCMP-H9 At4g30700 T10C21.50	Arabidopsis thaliana (Mouse-ear cress)
TRINITY_DN217286_c27_g1	0.3725	0	0.3793333	0	0	0.877151843705379	0	0	0	0	0	RLA32_ARATH	60S acidic ribosomal protein P3-2	RPP3B At5g57290 MJB24.10	Arabidopsis thaliana (Mouse-ear cress)
TRINITY_DN188451_c1_g1	0.37233333	0.08133333	0.29783333	0.27983333	0.66066667	1	0	0	0	0	0	VPS25_ARATH	Vacuolar protein sorting-associated protein 25 (AtVPS25) (ESCRT-II complex subunit VPS25)	VPS25 At4g19003 F13C5	Arabidopsis thaliana (Mouse-ear cress)
TRINITY_DN196050_c3_g2	0.37233333	0.2195	0.42683333	0.02383333	0.17316667	NA	0	0	0	0	0	NA	NA	NA	NA
TRINITY_DN215718_c2_g1	0.37233333	0	0.09566667	0	0	NA	0	0	0	0	0	NA	NA	NA	NA
TRINITY_DN150848_c0_g1	0.3723333	0.357	0.2223333	0	0	NA	0	0	0	0	0	NA	NA	NA	NA
TRINITY_DN175871_c0_g4	0.3723333	0.1296667	0	0	0	NA	0	0	0	0	0	NA	NA	NA	NA
TRINITY_DN177499_c12_g3	0.3723333	0	0	0	0.1333333	NA	0	0	0	0	0	NA	NA	NA	NA
TRINITY_DN178124_c0_g2	0.3723333	3.814	0.1286667	15.1845	30.763	0.696401992482802	0	0	0	0	0	CSPL8_PHYPA	CASP-like protein 4C3 (PpCASPL4C3)	PHYPADRAFT_192523	Physcomitrella patens subsp. patens (Moss)
TRINITY_DN180761_c2_g1	0.3723333	2.6181667	0.9435	1.777	2.185	0.429570079135124	0	0	0	0	0	NA	NA	NA	NA
TRINITY_DN185996_c2_g1	0.3723333	0.271	0.3338333	1.5333333	0.1338333	0.953749105830615	0	0	0	1	0	NA	NA	NA	NA
TRINITY_DN187224_c6_g3	0.3723333	0.2621667	0.3561667	0.143	0	NA	0	0	0	0	0	NA	NA	NA	NA
TRINITY_DN195621_c1_g3	0.3723333	0.1161667	0	0.3446667	0.239	0.638336810147659	0	0	0	0	0	NA	NA	NA	NA
TRINITY_DN197214_c4_g1	0.3723333	0.1	2.0746667	0	0	0.920307893622661	0	0	0	0	0	NA	NA	NA	NA
TRINITY_DN200375_c0_g1	0.3723333	0.4466667	5.2403333	0.1266667	0.7318333	0.932108335799233	0	0	1	0	0	BGL40_ARATH	Beta-glucosidase 40 (AtBGLU40) (EC 3.2.1.21)	BGLU40 At1g26560 T1K7.7	Arabidopsis thaliana (Mouse-ear cress)
TRINITY_DN200665_c1_g1	0.3723333	2.3873333	0	1.4958333	12.872	0.725979475864373	0	0	0	0	0	TAO1_ARATH	Disease resistance protein TAO1 (EC 3.2.2.6) (Protein TARGET OF AVRB OPERATION 1)	TAO1 At5g44510 MFC16.19	Arabidopsis thaliana (Mouse-ear cress)
TRINITY_DN201756_c1_g1	0.3723333	0.5948333	0.5031667	0.1398333	0.3391667	0.551458144053307	0	0	0	0	0	NA	NA	NA	NA
TRINITY_DN216585_c2_g1	0.3723333	0.4278333	0	0.1536667	0	0.996289915293043	0	0	0	0	0	NA	NA	NA	NA
TRINITY_DN34724_c0_g1	0.3723333	0	0	0	0	NA	0	0	0	0	0	NA	NA	NA	NA
TRINITY_DN381877_c0_g1	0.3723333	0	0	0	0	NA	0	0	0	0	0	NA	NA	NA	NA
TRINITY_DN440688_c0_g1	0.3723333	0	0	0	0	NA	0	0	0	0	0	NA	NA	NA	NA
TRINITY_DN84424_c0_g1	0.3723333	0.2518333	0	0	0	1	0	0	0	0	0	NA	NA	NA	NA
TRINITY_DN154180_c0_g1	0.3721667	0	0.076	0	0	NA	0	0	0	0	0	NA	NA	NA	NA
TRINITY_DN176440_c1_g1	0.3721667	0	0	0	0	1	0	0	0	0	0	NA	NA	NA	NA
TRINITY_DN177716_c1_g5	0.3721667	0.2218333	0.8386667	0.5233333	0.445	1	0	0	0	0	0	NA	NA	NA	NA
TRINITY_DN182097_c1_g1	0.3721667	0.1765	0	0.08	0	NA	0	0	0	0	0	NA	NA	NA	NA
TRINITY_DN185527_c6_g1	0.3721667	0	0.1035	0	0	NA	0	0	0	0	0	NA	NA	NA	NA
TRINITY_DN187052_c4_g1	0.3721667	0.6956667	0.472	0.9726667	0.3966667	0.90039924779579	0	0	0	0	0	NA	NA	NA	NA
TRINITY_DN190184_c0_g2	0.3721667	0.4866667	0.3935	0.838	0.276	0.828963073517645	0	0	0	0	0	PBF_MAIZE	Dof zinc finger protein PBF (Prolamin box-binding factor)	PBF	Zea mays (Maize)
TRINITY_DN194732_c2_g1	0.3721667	0	0.2621667	0	0	NA	0	0	0	0	0	NA	NA	NA	NA
TRINITY_DN195087_c6_g3	0.3721667	0	0.6918333	0.6105	0.1185	0.721405552220589	0	0	0	0	0	NA	NA	NA	NA
TRINITY_DN197090_c3_g1	0.3721667	1.0968333	0.7118333	0.164	0.8816667	0.544568284200077	0	0	0	0	0	NA	NA	NA	NA
TRINITY_DN198002_c1_g1	0.3721667	0	1.6406667	0.3071667	0.1185	0.888628456201729	0	0	0	0	0	NA	NA	NA	NA
TRINITY_DN203499_c3_g1	0.3721667	0.1546667	0.3816667	0.6185	2.0093333	0.864648770470755	0	0	0	0	0	NA	NA	NA	NA
TRINITY_DN204001_c2_g2	0.3721667	3.246	14.8526667	4.0998333	2.9688333	0.479267430844279	0	0	0	0	0	NA	NA	NA	NA
TRINITY_DN204013_c3_g4	0.3721667	0.2725	0.4655	0.4023333	0.2251667	NA	0	0	0	0	0	NA	NA	NA	NA
TRINITY_DN206619_c12_g1	0.3721667	0.183	0.5931667	0.1048333	0.2435	NA	0	0	0	0	0	RFS2_ARATH	Probable galactinol--sucrose galactosyltransferase 2 (EC 2.4.1.82) (Protein SEED IMBIBITION 2) (Raffinose synthase 2)	RFS2 RS2 SIP2 At3g57520 T8H10.120	Arabidopsis thaliana (Mouse-ear cress)
TRINITY_DN210615_c2_g1	0.3721667	0.2196667	0.5596667	0.4378333	0.053	0.873207162257094	0	0	0	0	0	NA	NA	NA	NA
TRINITY_DN213151_c0_g2	0.3721667	0	0	0	0.1141667	NA	0	0	0	0	0	NA	NA	NA	NA
TRINITY_DN214014_c0_g2	0.3721667	0.707	0.2296667	0.2133333	0.656	0.776019191796243	0	0	0	0	0	PDC2_PEA	Pyruvate decarboxylase 2 (PDC) (EC 4.1.1.1) (Fragment)	PDC2	Pisum sativum (Garden pea)
TRINITY_DN216134_c1_g1	0.3721667	0	0.1541667	0.0785	0	NA	0	0	0	0	0	NA	NA	NA	NA
TRINITY_DN183933_c5_g2	0.37216667	0.0325	0.183	0.01083333	0.117	NA	0	0	0	0	0	NA	NA	NA	NA
TRINITY_DN190759_c5_g1	0.37216667	0	0.3175	0.04333333	0.05083333	0.877754782593118	0	0	0	0	0	NA	NA	NA	NA
TRINITY_DN197097_c0_g1	0.37216667	0.06133333	0.14783333	0	0.29833333	NA	0	0	0	0	0	NA	NA	NA	NA
TRINITY_DN206720_c4_g2	0.37216667	0.24133333	0.07083333	0.276	0.09333333	0.959723908414136	0	0	0	0	0	NA	NA	NA	NA
TRINITY_DN207739_c8_g1	0.37216667	0.226	0.232	0.67966667	0.06933333	0.989381675390922	0	0	0	0	0	PP154_ARATH	Pentatricopeptide repeat-containing protein At2g15820, chloroplastic (Protein ORGANELLE TRANSCRIPT PROCESSING 51) (AtOTP51)	OTP51 At2g15820 F19G14.18	Arabidopsis thaliana (Mouse-ear cress)
TRINITY_DN175181_c1_g3	0.372	0.6166667	0.6086667	0.1113333	0.1196667	0.925476212957637	0	0	0	0	0	NA	NA	NA	NA
TRINITY_DN178720_c4_g6	0.372	0.1296667	1.2566667	0	0.4981667	0.971252207939241	0	0	1	0	0	NA	NA	NA	NA
TRINITY_DN181952_c1_g2	0.372	0.6233333	0.622	1.2518333	0.8545	0.484942347825442	0	0	0	0	0	NA	NA	NA	NA
TRINITY_DN185889_c1_g1	0.372	0	0.703	0	0.04483333	0.97894632209299	0	0	0	0	0	NA	NA	NA	NA
TRINITY_DN190707_c6_g1	0.372	0	0.1713333	0.1425	0	NA	0	0	0	0	0	NA	NA	NA	NA
TRINITY_DN192465_c5_g5	0.372	0.2846667	0.6125	0.1816667	0.1201667	NA	0	0	0	0	0	NA	NA	NA	NA
TRINITY_DN193632_c8_g1	0.372	0.085	0.18716667	0.02583333	0.053	NA	0	0	0	0	0	NA	NA	NA	NA
TRINITY_DN193665_c1_g2	0.372	0.1246667	0.6523333	0.0555	0.5268333	0.845391937783504	0	0	0	0	0	NA	NA	NA	NA
TRINITY_DN197228_c2_g1	0.372	0	0.2635	0	0	0.776525284855966	0	0	0	0	0	NA	NA	NA	NA
TRINITY_DN197536_c4_g3	0.372	0	0.3161667	0	0	NA	0	0	0	0	0	NA	NA	NA	NA
TRINITY_DN198177_c23_g1	0.372	0	1.5035	0	0	0.993630342053488	0	0	1	0	0	NA	NA	NA	NA
TRINITY_DN198477_c11_g1	0.372	0.126	0.9158333	0	0.1085	0.879481281810056	0	0	1	0	0	PMA1_ORYSJ	Plasma membrane ATPase (EC 7.1.2.1) (Proton pump)	Os04g0656100 LOC_Os04g56160 OSJNBa0071I13.11	Oryza sativa subsp. japonica (Rice)
TRINITY_DN198582_c0_g4	0.372	0.3395	0.2331667	0.1481667	0.2736667	0.515119511589149	0	0	0	0	0	NA	NA	NA	NA
TRINITY_DN204273_c9_g1	0.372	0	0.214	0	0	NA	0	0	0	0	0	NA	NA	NA	NA
TRINITY_DN204803_c4_g1	0.372	0.12966667	0.05016667	0.177	0	0.970362843946735	0	0	0	0	0	NA	NA	NA	NA
TRINITY_DN209651_c2_g1	0.372	0.0365	0.30483333	0	0.09933333	NA	0	0	0	0	0	CDPK3_ARATH; CDPKE_ORYSJ	Calcium-dependent protein kinase 3 (EC 2.7.11.1) (Calcium-dependent protein kinase isoform CDPK6) (AtCDPK6); Calcium-dependent protein kinase 14 (OsCDPK14) (OsCPK14) (EC 2.7.11.1)	CPK3 CDPK6 At4g23650 F9D16.120; CPK14 Os05g0491900 LOC_Os05g41270 OsJ_19030 OSJNBa0088I06.13	Arabidopsis thaliana (Mouse-ear cress); Oryza sativa subsp. japonica (Rice)
TRINITY_DN212306_c8_g1	0.372	0	0	0	0	NA	0	0	0	0	0	DFRA_VITVI	Dihydroflavonol 4-reductase (DFR) (EC 1.1.1.219) (Dihydrokaempferol 4-reductase) (Flavanone 4-reductase) (FNR) (EC 1.1.1.234)	DFR	Vitis vinifera (Grape)
TRINITY_DN214309_c44_g1	0.372	0	0.123	0.09483333	0.10466667	NA	0	0	0	0	0	NA	NA	NA	NA
TRINITY_DN219790_c0_g1	0.372	0	0	0	0	NA	0	0	0	0	0	NA	NA	NA	NA
TRINITY_DN392405_c0_g1	0.372	0.1638333	0.1421667	0.3236667	0	0.793336658869714	0	0	0	0	0	NA	NA	NA	NA
TRINITY_DN65950_c0_g1	0.372	0.2028333	0	0	0.1028333	0.910046518012983	0	0	0	0	0	NA	NA	NA	NA
TRINITY_DN181693_c5_g3	0.37183333	0.447	0.07683333	0.2285	0.45733333	0.641577132205653	0	0	0	0	0	BAK1_ARATH; RCH2_ARATH	BRASSINOSTEROID INSENSITIVE 1-associated receptor kinase 1 (AtBAK1) (BRI1-associated receptor kinase 1) (EC 2.7.10.1) (EC 2.7.11.1) (Protein ELONGATED) (Somatic embryogenesis receptor kinase 3) (AtSERK3) (Somatic embryogenesis receptor-like kinase 3); Receptor-like protein kinase 2 (EC 2.7.11.1)	BAK1 ELG SERK3 At4g33430 F17M5.190; RCH2 At3g24240 K13K6.1	Arabidopsis thaliana (Mouse-ear cress); Arabidopsis thaliana (Mouse-ear cress)
TRINITY_DN195575_c3_g1	0.37183333	0	0.05916667	0	0	NA	0	0	0	0	0	NA	NA	NA	NA
TRINITY_DN199063_c5_g1	0.37183333	0.111	0.0355	0.04633333	0.05266667	NA	0	0	0	0	0	NA	NA	NA	NA
TRINITY_DN134947_c0_g1	0.3718333	0	0.1855	0	0	NA	0	0	0	0	0	NA	NA	NA	NA
TRINITY_DN174184_c6_g3	0.3718333	0.19	0.4658333	0	0	0.960671501008216	0	0	0	0	0	NA	NA	NA	NA
TRINITY_DN174397_c9_g3	0.3718333	0.1671667	0.3285	0.1533333	0.2455	0.932102142471845	0	0	0	0	0	NA	NA	NA	NA
TRINITY_DN180014_c2_g2	0.3718333	5.8385	0.3126667	3.6731667	5.0366667	0.583352855113655	0	1	0	0	0	TAO1_ARATH	Disease resistance protein TAO1 (EC 3.2.2.6) (Protein TARGET OF AVRB OPERATION 1)	TAO1 At5g44510 MFC16.19	Arabidopsis thaliana (Mouse-ear cress)
TRINITY_DN181060_c2_g4	0.3718333	0.2248333	0.2443333	0.8433333	0.1651667	0.831674915876639	0	0	0	0	0	NA	NA	NA	NA
TRINITY_DN181982_c8_g1	0.3718333	0	0	0	0	NA	0	0	0	0	0	NA	NA	NA	NA
TRINITY_DN186875_c7_g3	0.3718333	1.9058333	0.5035	0.737	1.0961667	0.809213567020289	0	0	0	0	0	NA	NA	NA	NA
TRINITY_DN190895_c7_g1	0.3718333	0.8828333	0.1168333	0.36	1.0058333	0.702413653479455	0	0	0	0	0	Y1571_ARATH	Probable leucine-rich repeat receptor-like protein kinase At1g35710 (EC 2.7.11.1)	At1g35710 F14D7.1	Arabidopsis thaliana (Mouse-ear cress)
TRINITY_DN191704_c1_g1	0.3718333	0.1046667	0.3856667	0	0.1143333	1	0	0	0	0	0	NA	NA	NA	NA
TRINITY_DN192484_c11_g1	0.3718333	0	0.7125	0	0	0.933788570096906	0	0	0	0	0	SCE1_ARATH	SUMO-conjugating enzyme SCE1 (EC 2.3.2.-) (Protein EMBRYO DEFECTIVE 1637) (Protein hus5 homolog) (SUMO-conjugating enzyme 1) (AtSCE1)	SCE1 AHUS5 EMB1637 At3g57870 T10K17.80	Arabidopsis thaliana (Mouse-ear cress)
TRINITY_DN196744_c5_g1	0.3718333	0.7428333	0.513	1.3581667	0.4596667	0.813019750544329	0	0	0	0	0	NA	NA	NA	NA
TRINITY_DN205484_c4_g1	0.3718333	0.278	0.5545	0.276	0.547	NA	0	0	0	0	0	NA	NA	NA	NA
TRINITY_DN206392_c2_g3	0.3718333	5.228	0	9.3435	31.4816667	0.740120258602382	0	0	0	0	1	U72B1_ARATH	UDP-glycosyltransferase 72B1 (EC 2.4.1.-) (Arbutin synthase) (Probable hydroquinone glucosyltransferase) (EC 2.4.1.218)	UGT72B1 At4g01070 F2N1.15	Arabidopsis thaliana (Mouse-ear cress)
TRINITY_DN206918_c3_g1	0.3718333	0.4723333	0	0	0.1415	0.930837824818231	0	0	0	0	0	PAR2_ARATH	Transcription factor PAR2 (Basic helix-loop-helix protein 166) (AtbHLH166) (bHLH 166) (Protein HELIX-LOOP-HELIX 2) (Protein PHYTOCHROME RAPIDLY REGULATED 2) (bHLH transcription factor bHLH166)	PAR2 BHLH166 HLH2 At3g58850 T20N10.200	Arabidopsis thaliana (Mouse-ear cress)
TRINITY_DN207261_c1_g1	0.3718333	0	0.1706667	0	0	0.986947577681155	0	0	0	0	0	NA	NA	NA	NA
TRINITY_DN209821_c3_g2	0.3718333	0.7661667	1.0178333	0.2031667	0	0.847645544581587	0	0	0	0	0	NA	NA	NA	NA
TRINITY_DN210137_c7_g1	0.3718333	0	0.1125	0.3395	0	NA	0	0	0	0	0	NA	NA	NA	NA
TRINITY_DN212397_c44_g1	0.3718333	0	0.2501667	0	0	NA	0	0	0	0	0	TSN2_ARATH	Ribonuclease TUDOR 2 (AtTudor2) (TUDOR-SN protein 2) (EC 3.1.-.-) (100 kDa coactivator-like protein)	TSN2 At5g61780 MAC9.10	Arabidopsis thaliana (Mouse-ear cress)
TRINITY_DN213748_c2_g1	0.3718333	1.4221667	0.1976667	1.3478333	2.5345	0.744511783817168	0	0	0	0	1	BAME1_ARATH	Leucine-rich repeat receptor-like serine/threonine-protein kinase BAM1 (EC 2.7.11.1) (Protein BARELY ANY MERISTEM 1)	BAM1 At5g65700 F6H11.170 MPA24.5	Arabidopsis thaliana (Mouse-ear cress)
TRINITY_DN217099_c7_g2	0.3718333	0.4156667	0.5736667	0	0.1118333	0.825822721986371	0	0	0	0	0	NA	NA	NA	NA
TRINITY_DN270897_c0_g1	0.3718333	0	0	0	0.1965	NA	0	0	0	0	0	NA	NA	NA	NA
TRINITY_DN286762_c0_g1	0.3718333	0.139	0	0	0	NA	0	0	0	0	0	NA	NA	NA	NA
TRINITY_DN34056_c0_g1	0.3718333	0	0	0	0	NA	0	0	0	0	0	NA	NA	NA	NA
TRINITY_DN432665_c0_g1	0.3718333	0	0	0	0	NA	0	0	0	0	0	NA	NA	NA	NA
TRINITY_DN77483_c0_g1	0.3718333	0	0	0	0.1635	NA	0	0	0	0	0	NA	NA	NA	NA
TRINITY_DN168093_c0_g1	0.3716667	0.4796667	0.2961667	0.1721667	0.348	0.595022077626153	0	0	0	0	0	NA	NA	NA	NA
TRINITY_DN172995_c7_g1	0.3716667	0	0.1628333	0	0	NA	0	0	0	0	0	NA	NA	NA	NA
TRINITY_DN179656_c1_g1	0.3716667	0	0.225	0	0	NA	0	0	0	0	0	NA	NA	NA	NA
TRINITY_DN180725_c9_g3	0.3716667	0	0.1853333	0.1095	0	NA	0	0	0	0	0	NA	NA	NA	NA
TRINITY_DN181224_c3_g1	0.3716667	1.0378333	0.6483333	1.9126667	0.8888333	0.81974843045464	0	0	0	0	0	NA	NA	NA	NA
TRINITY_DN188060_c0_g1	0.3716667	0.3641667	0.041	1.2928333	0.2845	0.856856490205252	0	0	0	0	0	TMVRN_NICGU	TMV resistance protein N (EC 3.2.2.6)	N	Nicotiana glutinosa (Tobacco)
TRINITY_DN188398_c3_g1	0.3716667	0.2563333	0.384	0.9058333	0.2691667	0.895896294217387	0	0	0	0	0	NA	NA	NA	NA
TRINITY_DN196223_c11_g2	0.3716667	0.1428333	0.2271667	0	0	NA	0	0	0	0	0	NA	NA	NA	NA
TRINITY_DN199560_c5_g1	0.3716667	0.6178333	0.9511667	0.246	0.3665	0.740377081308766	0	0	0	0	0	NA	NA	NA	NA
TRINITY_DN206543_c5_g1	0.3716667	0.2001667	0.0805	0.434	0.1193333	0.855102939391923	0	0	0	0	0	C16B2_PICSI	Cytochrome P450 716B2 (EC 1.14.-.-) (Cytochrome P450 CYPA2)	CYP716B2	Picea sitchensis (Sitka spruce) (Pinus sitchensis)
TRINITY_DN207111_c2_g1	0.3716667	0	0.147	0	0.1236667	NA	0	0	0	0	0	NA	NA	NA	NA
TRINITY_DN213762_c2_g1	0.3716667	0.3098333	0.2753333	0.1578333	0.1495	NA	0	0	0	0	0	GNK2_GINBI	Antifungal protein ginkbilobin-2 (Antimicrobial protein Gnk2-1)	GNK2 GNK2-1	Ginkgo biloba (Ginkgo) (Maidenhair tree)
TRINITY_DN216997_c2_g1	0.3716667	0.6146667	0.3306667	0.8011667	0.5428333	0.758425240780657	0	0	0	0	0	NA	NA	NA	NA
TRINITY_DN340690_c0_g1	0.3716667	0	0	0	0	NA	0	0	0	0	0	NA	NA	NA	NA
TRINITY_DN166537_c0_g1	0.37166667	0.50983333	0.4845	0.09166667	0.39866667	NA	0	0	0	0	0	4CLL4_ORYSJ	4-coumarate--CoA ligase-like 4 (EC 6.2.1.-)	4CLL4 Os03g0132000 LOC_Os03g04000 OsJ_09299	Oryza sativa subsp. japonica (Rice)
TRINITY_DN176411_c10_g1	0.37166667	0.07616667	0.35266667	0	0.1055	0.920488419466095	0	0	0	0	0	POLX_TOBAC	Retrovirus-related Pol polyprotein from transposon TNT 1-94 [Includes: Protease (EC 3.4.23.-); Reverse transcriptase (EC 2.7.7.49); Endonuclease]		Nicotiana tabacum (Common tobacco)
TRINITY_DN181808_c3_g2	0.37166667	0.04733333	0.10633333	0.03933333	0.02683333	NA	0	0	0	0	0	NA	NA	NA	NA
TRINITY_DN190790_c11_g1	0.37166667	0	0.02116667	0	0	NA	0	0	0	0	0	ALL12_OLEEU	Isoflavone reductase-like protein (Pollen allergen Ole e 12) (allergen Ole e 12)		Olea europaea (Common olive)
TRINITY_DN191578_c1_g2	0.37166667	49.70733333	0.03983333	4.35216667	0.9415	0.932300065664119	0	1	0	0	0	ADH_MALDO	Alcohol dehydrogenase (EC 1.1.1.1)	ADH	Malus domestica (Apple) (Pyrus malus)
TRINITY_DN193467_c4_g2	0.37166667	0.327	0.3455	0.04	0.06383333	0.807863808214526	0	0	0	0	0	NA	NA	NA	NA
TRINITY_DN195991_c3_g4	0.37166667	0	0.08683333	0	0	NA	0	0	0	0	0	NA	NA	NA	NA
TRINITY_DN197548_c4_g2	0.37166667	0.5395	0.01966667	0.46266667	0.71183333	0.45091767552897	0	0	0	0	0	NA	NA	NA	NA
TRINITY_DN205036_c1_g6	0.37166667	0.0625	0.04016667	18.35033333	0	1	0	0	0	1	0	TMT1_BRAOL	Thiocyanate methyltransferase 1 (EC 2.1.1.n4)	TMT1	Brassica oleracea (Wild cabbage)
TRINITY_DN132039_c0_g1	0.3715	0.1415	0.2538333	0.1443333	0	NA	0	0	0	0	0	NA	NA	NA	NA
TRINITY_DN138936_c0_g1	0.3715	0	0.1596667	0	0	NA	1	0	0	0	0	NA	NA	NA	NA
TRINITY_DN172694_c5_g4	0.3715	0.141	0.3601667	0.1526667	0.1121667	NA	0	0	0	0	0	NA	NA	NA	NA
TRINITY_DN172825_c2_g3	0.3715	3.539167	0.0165	5.541667	8.700167	0.67738394724507	0	0	0	0	0	NA	NA	NA	NA
TRINITY_DN174658_c8_g1	0.3715	0	0	0	0.1235	NA	0	0	0	0	0	NA	NA	NA	NA
TRINITY_DN177956_c5_g5	0.3715	0.14083333	0.57766667	0.03083333	0.32833333	NA	0	0	0	0	0	NA	NA	NA	NA
TRINITY_DN183849_c6_g1	0.3715	0.04616667	0.06916667	0.11	0.11933333	NA	0	0	0	0	0	NA	NA	NA	NA
TRINITY_DN185495_c8_g2	0.3715	0.21466667	0.37633333	0.319	0.08866667	0.894833453162467	0	0	0	0	0	NA	NA	NA	NA
TRINITY_DN185545_c5_g1	0.3715	0.4525	0.7431667	0	0	0.868162335858784	0	0	0	0	0	NA	NA	NA	NA
TRINITY_DN186203_c6_g1	0.3715	0	0.5835	0	0	0.91007278838449	0	0	0	0	0	NA	NA	NA	NA
TRINITY_DN187693_c11_g1	0.3715	0.08866667	0.05683333	0.08333333	0.50466667	0.96312813266185	0	0	0	0	0	NA	NA	NA	NA
TRINITY_DN189294_c1_g1	0.3715	0.0665	0.3615	0	0.1385	0.91042275868692	0	0	0	0	0	NA	NA	NA	NA
TRINITY_DN190386_c0_g1	0.3715	1.9495	0	0	0	0.959775113673472	0	1	0	0	0	NA	NA	NA	NA
TRINITY_DN190614_c5_g2	0.3715	0	0.1403333	0	0	NA	0	0	0	0	0	NA	NA	NA	NA
TRINITY_DN190834_c12_g1	0.3715	0.2765	0.445	1.158	0.2198333	1	0	0	0	0	0	NA	NA	NA	NA
TRINITY_DN195447_c5_g2	0.3715	0.0205	0.06766667	0.06983333	0	NA	0	0	0	0	0	NA	NA	NA	NA
TRINITY_DN197994_c3_g8	0.3715	0.07733333	0.41983333	0	0.11166667	NA	0	0	0	0	0	NA	NA	NA	NA
TRINITY_DN198122_c1_g9	0.3715	0	0	0.082	0.1038333	NA	0	0	0	0	0	NA	NA	NA	NA
TRINITY_DN198774_c3_g1	0.3715	0	0.1965	0	0	0.948641384169596	0	0	0	0	0	NA	NA	NA	NA
TRINITY_DN199866_c10_g3	0.3715	0.07116667	0.13483333	0.18866667	0.32066667	0.789936252470758	0	0	0	0	0	NA	NA	NA	NA
TRINITY_DN201733_c4_g1	0.3715	0.2301667	0.134	0.101	0	NA	0	0	0	0	0	NA	NA	NA	NA
TRINITY_DN207405_c4_g1	0.3715	0.108	0	0	0	NA	0	0	0	0	0	PROT2_ORYSJ	Probable proline transporter 2	LOC_Os07g01090 B1026C12.12	Oryza sativa subsp. japonica (Rice)
TRINITY_DN210624_c2_g3	0.3715	0	0	0	0	NA	0	0	0	0	0	NA	NA	NA	NA
TRINITY_DN213604_c1_g1	0.3715	0.94533333	0.01733333	0.48583333	0.53666667	0.748449895780683	0	0	0	0	0	RPK1_IPONI	Receptor-like protein kinase (EC 2.7.11.1)	INRPK1	Ipomoea nil (Japanese morning glory) (Pharbitis nil)
TRINITY_DN213966_c5_g1	0.3715	2.530333	5.6755	0.7905	1.166667	0.755362072818712	0	0	0	0	0	PSD1A_ARATH	26S proteasome non-ATPase regulatory subunit 1 homolog A (26S proteasome regulatory subunit RPN2a) (AtRPN2a) (26S proteasome regulatory subunit S1 homolog A)	RPN2A At2g32730 F24L7.13	Arabidopsis thaliana (Mouse-ear cress)
TRINITY_DN215130_c8_g8	0.3715	0.829	0.685	0.6623333	1.0305	0.59466167454275	0	0	0	0	0	TAO1_ARATH	Disease resistance protein TAO1 (EC 3.2.2.6) (Protein TARGET OF AVRB OPERATION 1)	TAO1 At5g44510 MFC16.19	Arabidopsis thaliana (Mouse-ear cress)
TRINITY_DN217146_c2_g1	0.3715	0.4151667	0.4356667	0.7713333	0.8421667	0.69540103800209	0	0	0	0	0	NA	NA	NA	NA
TRINITY_DN289553_c0_g1	0.3715	0.1253333	0	0	0	NA	0	0	0	0	0	NA	NA	NA	NA
TRINITY_DN375201_c0_g1	0.3715	0	0	0	0	1	0	0	0	0	0	NA	NA	NA	NA
TRINITY_DN48860_c0_g1	0.3715	0.1035	0.1433333	0.1066667	0	NA	0	0	0	0	0	NA	NA	NA	NA
TRINITY_DN181816_c1_g2	0.37133333	0.161	0.04166667	0	0	NA	0	0	0	0	0	NA	NA	NA	NA
TRINITY_DN185197_c3_g1	0.37133333	0.10433333	0.6075	0.051	0.07433333	1	0	0	0	0	0	M1250_ARATH	Uncharacterized mitochondrial protein AtMg01250 (ORF102)	AtMg01250; At2g07697	Arabidopsis thaliana (Mouse-ear cress)
TRINITY_DN212616_c1_g1	0.37133333	0.18766667	0.41216667	0.02866667	0.1535	NA	0	0	0	0	0	NA	NA	NA	NA
TRINITY_DN214440_c2_g1	0.37133333	0.18816667	0.75633333	4.22716667	0.03133333	0.967840308648474	0	0	0	1	0	FBX6_ARATH	F-box only protein 6	FBX6 At1g27340 F17L21.13	Arabidopsis thaliana (Mouse-ear cress)
TRINITY_DN108558_c0_g1	0.3713333	0	0.195	0	0	0.951003962753268	0	0	0	0	0	NA	NA	NA	NA
TRINITY_DN113493_c0_g1	0.3713333	0	0.1138333	0	0	NA	0	0	0	0	0	NA	NA	NA	NA
TRINITY_DN121042_c0_g1	0.3713333	0	0.2926667	0	0	0.824293016619371	0	0	0	0	0	NA	NA	NA	NA
TRINITY_DN161089_c0_g1	0.3713333	0	0	0	0.0325	NA	0	0	0	0	0	NA	NA	NA	NA
TRINITY_DN162343_c1_g1	0.3713333	0.3756667	0.1753333	0.393	0.1516667	0.840404561403259	0	0	0	0	0	TMN4_ARATH	Transmembrane 9 superfamily member 4 (Endomembrane protein 10) (Transmembrane nine protein 4) (AtTMN4)	TMN4 EMP10 At5g37310 MNJ8.10	Arabidopsis thaliana (Mouse-ear cress)
TRINITY_DN174837_c4_g5	0.3713333	0.2886667	0.0975	0	0	0.828587614929991	0	0	0	0	0	NA	NA	NA	NA
TRINITY_DN175108_c8_g8	0.3713333	0.1285	0	0	0	NA	0	0	0	0	0	NA	NA	NA	NA
TRINITY_DN175153_c8_g1	0.3713333	0	0.2178333	0	0	NA	0	0	0	0	0	NA	NA	NA	NA
TRINITY_DN177047_c0_g1	0.3713333	0.0485	0.1895	0.1581667	0.652	0.808504958077848	0	0	0	0	0	NA	NA	NA	NA
TRINITY_DN180954_c0_g1	0.3713333	0.1858333	0.3921667	0.1118333	0.2305	NA	0	0	0	0	0	NA	NA	NA	NA
TRINITY_DN181170_c6_g9	0.3713333	0	0.1636667	0	0	NA	0	0	0	0	0	NA	NA	NA	NA
TRINITY_DN181580_c2_g1	0.3713333	0	0	0	0	NA	0	0	0	0	0	NA	NA	NA	NA
TRINITY_DN187198_c10_g1	0.3713333	0	0.2998333	0	0	0.816743294601548	0	0	0	0	0	NA	NA	NA	NA
TRINITY_DN188096_c9_g3	0.3713333	0	0.4253333	0	0	0.804830809406539	0	0	0	0	0	NA	NA	NA	NA
TRINITY_DN188407_c1_g1	0.3713333	0	0	0.1811667	0	0.973966683913266	0	0	0	0	0	NA	NA	NA	NA
TRINITY_DN188801_c18_g1	0.3713333	0.5873333	0.0835	0.4	0.11	NA	0	0	0	0	0	NA	NA	NA	NA
TRINITY_DN193804_c6_g1	0.3713333	0	0.306	0	0	0.912238088194423	0	0	0	0	0	ORYB_ORYSJ	Oryzain beta chain (EC 3.4.22.-)	Os04g0670200 LOC_Os04g57440 H0818H01.14 OSJNBa0043A12.28	Oryza sativa subsp. japonica (Rice)
TRINITY_DN196162_c5_g3	0.3713333	0	0.7208333	0	0	0.914370980431997	0	0	0	0	0	NA	NA	NA	NA
TRINITY_DN199862_c4_g1	0.3713333	0.4578333	0.214	0.1053333	0.1485	0.737194246122182	0	0	0	0	0	NA	NA	NA	NA
TRINITY_DN205293_c34_g1	0.3713333	0	0	0	0	NA	0	0	0	0	0	NA	NA	NA	NA
TRINITY_DN208525_c4_g3	0.3713333	0.879	0.1423333	0.2713333	0.8495	0.781387763513765	0	0	0	0	0	NA	NA	NA	NA
TRINITY_DN210284_c9_g1	0.3713333	0	0.1338333	0.0605	0.2735	NA	0	0	0	0	0	NA	NA	NA	NA
TRINITY_DN213005_c3_g2	0.3713333	0.5041667	0.4595	0.3356667	0.1153333	0.706402163838232	0	0	0	0	0	NA	NA	NA	NA
TRINITY_DN216003_c9_g1	0.3713333	0	0.4666667	1.1816667	0	0.904301023340779	0	0	0	1	0	NA	NA	NA	NA
TRINITY_DN297733_c0_g1	0.3713333	0	0	0	0	NA	0	0	0	0	0	NA	NA	NA	NA
TRINITY_DN406136_c0_g1	0.3713333	0	0.195	0	0	0.951003962753268	0	0	0	0	0	NA	NA	NA	NA
TRINITY_DN122904_c0_g1	0.3711667	0.2531667	0.111	0	0	0.990409405530645	0	0	0	0	0	NA	NA	NA	NA
TRINITY_DN169375_c0_g2	0.3711667	0	0.3228333	0.3916667	0.047	0.579663666416503	0	0	0	0	0	NA	NA	NA	NA
TRINITY_DN174702_c16_g1	0.3711667	0.1115	0.4723333	0	0	0.759429781651918	0	0	0	0	0	NA	NA	NA	NA
TRINITY_DN178848_c5_g1	0.3711667	41.949	0	116.4306667	238.2586667	0.5863485067362	0	0	0	0	1	NA	NA	NA	NA
TRINITY_DN182554_c3_g9	0.3711667	0.121	0	0.1231667	0.3493333	0.857899960724028	0	0	0	0	0	NA	NA	NA	NA
TRINITY_DN185154_c5_g2	0.3711667	0.233	0.258	0.1141667	0.028	NA	0	0	0	0	0	NA	NA	NA	NA
TRINITY_DN190373_c0_g1	0.3711667	0	0	0	0.2765	0.88118168189854	0	0	0	0	0	NA	NA	NA	NA
TRINITY_DN204621_c0_g1	0.3711667	1.3108333	1.6166667	8.1153333	1.4935	0.817287691811284	0	0	0	1	0	NA	NA	NA	NA
TRINITY_DN207619_c0_g1	0.3711667	0	0.1703333	0	0.1173333	0.993205100440156	0	0	0	0	0	PDV1_ARATH	Plastid division protein PDV1 (Protein PLASTID DIVISION1)	PDV1 At5g53280 K19E1.8	Arabidopsis thaliana (Mouse-ear cress)
TRINITY_DN210728_c1_g3	0.3711667	0.1726667	0	0.2271667	0	0.893301399055558	0	0	0	0	0	NA	NA	NA	NA
TRINITY_DN211108_c3_g2	0.3711667	0.6193333	0.078	0.1118333	0	0.756183061104796	0	0	0	0	0	NA	NA	NA	NA
TRINITY_DN215254_c7_g4	0.3711667	2.3441667	0	0.8521667	0.3048333	0.75825480239333	0	0	0	0	0	NA	NA	NA	NA
TRINITY_DN185892_c3_g1	0.37116667	0.09816667	0.32066667	0	0.29083333	0.750768937711404	0	0	0	0	0	NA	NA	NA	NA
TRINITY_DN198323_c4_g1	0.37116667	0.121	0.40633333	0.12416667	0.01266667	NA	0	0	0	0	0	PP185_ARATH	Pentatricopeptide repeat-containing protein At2g35030, mitochondrial	PCMP-E15 At2g35030 F19I3.26	Arabidopsis thaliana (Mouse-ear cress)
TRINITY_DN198441_c1_g1	0.37116667	0	5.06766667	0.01116667	0	1	0	0	1	0	0	NA	NA	NA	NA
TRINITY_DN202949_c8_g5	0.37116667	0.09766667	0.33016667	0.048	0	NA	0	0	0	0	0	NA	NA	NA	NA
TRINITY_DN212318_c3_g1	0.37116667	0.04916667	0.17116667	0.1525	0	NA	0	0	0	0	0	NA	NA	NA	NA
TRINITY_DN216627_c3_g2	0.37116667	0.38516667	0.08683333	0.24783333	0.20416667	0.855571198324396	0	0	0	0	0	NA	NA	NA	NA
TRINITY_DN166317_c0_g1	0.371	0.4348333	0.2316667	0.4346667	0.8773333	0.90777762848827	0	0	0	0	0	NA	NA	NA	NA
TRINITY_DN174836_c8_g1	0.371	0.03083333	0.18866667	0.10433333	0.06716667	NA	0	0	0	0	0	NA	NA	NA	NA
TRINITY_DN176260_c4_g3	0.371	0.1778333	0.2955	0	0	0.988452335899317	0	0	0	0	0	NA	NA	NA	NA
TRINITY_DN181285_c1_g2	0.371	0.3165	0.2108333	1.0506667	0.8198333	0.694468491279466	0	0	0	0	0	NA	NA	NA	NA
TRINITY_DN189330_c4_g2	0.371	0.07216667	0	0.058	0	NA	0	0	0	0	0	NA	NA	NA	NA
TRINITY_DN192515_c1_g1	0.371	0.10833333	0.16233333	0	0.02316667	NA	0	0	0	0	0	NA	NA	NA	NA
TRINITY_DN193335_c0_g1	0.371	0.12516667	0.04416667	0.0195	0.1405	NA	0	0	0	0	0	NA	NA	NA	NA
TRINITY_DN193625_c10_g1	0.371	0	0	0	0	NA	0	0	0	0	0	HMA7_ARATH	Copper-transporting ATPase RAN1 (EC 7.2.2.8) (Protein HEAVY METAL ATPASE 7) (Protein RESPONSIVE TO ANTAGONIST 1)	RAN1 HMA7 At5g44790 K23L20.14 T19K24.18	Arabidopsis thaliana (Mouse-ear cress)
TRINITY_DN200085_c3_g5	0.371	0.26	0.27366667	0.5965	0.02883333	0.867591040410412	0	0	0	0	0	NA	NA	NA	NA
TRINITY_DN201042_c0_g1	0.371	0.08066667	0.77966667	2.69316667	0.12666667	0.926108831294225	0	0	0	1	0	PHSC_ARATH	Probable polyamine transporter At3g13620	At3g13620 K20M4.6	Arabidopsis thaliana (Mouse-ear cress)
TRINITY_DN201779_c22_g1	0.371	0	0.1375	0	0	NA	0	0	0	0	0	KCY3_ORYSJ	UMP-CMP kinase 3 (EC 2.7.4.14) (Deoxycytidylate kinase 3) (CK 3) (dCMP kinase 3) (UMP/CMP kinase a) (UMP/CMP kinase b) (Uridine monophosphate/cytidine monophosphate kinase 3) (UMP/CMP kinase 3) (UMP/CMPK 3)	URA6 Os07g0624700 LOC_Os07g43170 P0524E08.133	Oryza sativa subsp. japonica (Rice)
TRINITY_DN204039_c3_g2	0.371	0.4473333	0.2523333	0.8936667	0.3543333	0.833789050379391	0	0	0	0	0	NA	NA	NA	NA
TRINITY_DN206587_c1_g1	0.371	0.1713333	0.1753333	0.1515	0.1991667	NA	0	0	0	0	0	NA	NA	NA	NA
TRINITY_DN207144_c1_g1	0.371	0.2885	0.1973333	0.9301667	0.12	1	0	0	0	0	0	UBC15_ARATH	Ubiquitin-conjugating enzyme 15 (EC 2.3.2.23) (E2 ubiquitin-conjugating enzyme 15) (PM42) (Ubiquitin carrier protein) (Ubiquitin-conjugating enzyme E2-18 kDa 15) (Ubiquitin-protein ligase)	UBC15 UBC2-1 At1g45050 F27F5.13	Arabidopsis thaliana (Mouse-ear cress)
TRINITY_DN208250_c1_g1	0.371	0.433	0.3456667	0.5796667	0.3033333	0.678531541376496	0	0	0	0	0	NA	NA	NA	NA
TRINITY_DN209570_c2_g4	0.371	0.1526667	0.2408333	0.3975	0.3183333	0.621998314709341	0	0	0	0	0	NA	NA	NA	NA
TRINITY_DN212414_c4_g1	0.371	1.2675	0.2438333	0.7556667	0.5533333	0.862027032283807	0	0	0	0	0	NA	NA	NA	NA
TRINITY_DN212686_c6_g1	0.371	0.2636667	0.2801667	0.1483333	0.2271667	NA	0	0	0	0	0	PP431_ARATH	Pentatricopeptide repeat-containing protein At5g55740, chloroplastic (Protein CHLORORESPIRATORY REDUCTION 21)	CRR21 PCMP-E18 At5g55740 MDF20.18	Arabidopsis thaliana (Mouse-ear cress)
TRINITY_DN214192_c6_g1	0.371	0	0.2388333	0.2696667	0.1558333	NA	0	0	0	0	0	NA	NA	NA	NA
TRINITY_DN162597_c2_g2	0.37083333	0.0885	0.1745	0	0.09316667	NA	0	0	0	0	0	NA	NA	NA	NA
TRINITY_DN172782_c11_g2	0.37083333	0.09666667	0.12266667	0	0	NA	0	0	0	0	0	NA	NA	NA	NA
TRINITY_DN173437_c4_g1	0.37083333	0.26266667	0.54633333	0.04116667	0.26733333	0.806784312027986	0	0	0	0	0	NA	NA	NA	NA
TRINITY_DN175233_c11_g1	0.37083333	0.30233333	0.05433333	0	0	NA	0	0	0	0	0	NA	NA	NA	NA
TRINITY_DN176482_c4_g5	0.37083333	0.07016667	0.36266667	0	0	0.768619956753551	0	0	0	0	0	NA	NA	NA	NA
TRINITY_DN199824_c1_g2	0.37083333	0.41933333	0.05433333	0.20466667	0.18133333	0.887316843331251	0	0	0	0	0	CIPK9_ARATH	CBL-interacting serine/threonine-protein kinase 9 (EC 2.7.11.1) (SNF1-related kinase 3.12) (SOS2-like protein kinase PKS6)	CIPK9 PKS6 SnRK3.12 At1g01140 F6F3.28 T25K16.13	Arabidopsis thaliana (Mouse-ear cress)
TRINITY_DN200166_c10_g1	0.37083333	0.177	0.05333333	0.09133333	0.36716667	NA	0	0	0	0	0	NA	NA	NA	NA
TRINITY_DN207189_c2_g3	0.37083333	0.03566667	0	0.06633333	0.4035	NA	0	0	0	0	0	NA	NA	NA	NA
TRINITY_DN213871_c2_g2	0.37083333	0.08766667	0.75833333	0.391	0.12583333	0.902819975277417	0	0	0	0	0	NA	NA	NA	NA
TRINITY_DN217202_c1_g1	0.37083333	0	0.08533333	0	0	NA	0	0	0	0	0	NA	NA	NA	NA
TRINITY_DN33311_c0_g1	0.37083333	1.55566667	0.88316667	0.44183333	0.09166667	0.890757210604225	0	0	0	0	0	NA	NA	NA	NA
TRINITY_DN160644_c0_g1	0.3708333	0	0.039	0	0	NA	0	0	0	0	0	NA	NA	NA	NA
TRINITY_DN168281_c0_g1	0.3708333	0.0135	0	0.028	0	NA	0	0	0	0	0	NA	NA	NA	NA
TRINITY_DN174107_c7_g2	0.3708333	0.4293333	1.2081667	0	0	0.978384897016097	0	0	1	0	0	NA	NA	NA	NA
TRINITY_DN175308_c4_g1	0.3708333	0.4041667	0	0.1911667	0.1466667	0.697864965222809	0	0	0	0	0	NA	NA	NA	NA
TRINITY_DN176040_c7_g3	0.3708333	0.6008333	0	0.1973333	0.149	0.862577136652686	0	0	0	0	0	NA	NA	NA	NA
TRINITY_DN176192_c5_g4	0.3708333	0.7603333	0	0	0.3845	0.879601890823639	0	0	0	0	0	NA	NA	NA	NA
TRINITY_DN177930_c13_g1	0.3708333	0.2903333	0.602	0	0.516	0.728900144207227	0	0	0	0	0	NA	NA	NA	NA
TRINITY_DN179184_c0_g1	0.3708333	0.314	0.4961667	0	0.1123333	0.746219779963579	0	0	0	0	0	LAC13_ORYSJ	Laccase-13 (EC 1.10.3.2) (Benzenediol:oxygen oxidoreductase 13) (Diphenol oxidase 13) (Urishiol oxidase 13)	LAC13 Os05g0458600 LOC_Os05g38420 OJ1362_D02.10	Oryza sativa subsp. japonica (Rice)
TRINITY_DN179938_c7_g1	0.3708333	0	0.1098333	0	0	NA	0	0	0	0	0	NA	NA	NA	NA
TRINITY_DN181065_c0_g1	0.3708333	37.0185	0	0.97	0.8358333	0.960620613170181	0	1	0	0	0	BCP_PEA	Blue copper protein		Pisum sativum (Garden pea)
TRINITY_DN182139_c4_g2	0.3708333	1.1396667	0.7586667	0.3851667	0.386	0.856729201353018	0	0	0	0	0	NA	NA	NA	NA
TRINITY_DN183382_c2_g3	0.3708333	0.6376667	0.1728333	0	1.4105	0.970090816247181	0	0	0	0	1	CDPK2_ARATH	Calcium-dependent protein kinase 2 (EC 2.7.11.1) (Calmodulin-domain protein kinase CDPK isoform 2)	CPK2 At3g10660 F13M14.5 F18K10.28	Arabidopsis thaliana (Mouse-ear cress)
TRINITY_DN186484_c2_g1	0.3708333	0.1646667	0.3248333	0	0.3521667	0.865172305641613	0	0	0	0	0	NA	NA	NA	NA
TRINITY_DN188729_c1_g4	0.3708333	0.5205	0	0	0.063	NA	0	0	0	0	0	NA	NA	NA	NA
TRINITY_DN192038_c5_g1	0.3708333	0.2433333	0.228	0	0.1618333	NA	0	0	0	0	0	NA	NA	NA	NA
TRINITY_DN193929_c3_g1	0.3708333	0.9511667	0.2661667	0.324	0.4565	1	0	0	0	0	0	NA	NA	NA	NA
TRINITY_DN194819_c2_g1	0.3708333	0	1.5606667	0	0	0.981645748124169	0	0	1	0	0	NA	NA	NA	NA
TRINITY_DN195080_c12_g1	0.3708333	0	0.161	0	0	NA	0	0	0	0	0	RL31_PICMA	60S ribosomal protein L31	RPL31 SB42	Picea mariana (Black spruce) (Abies mariana)
TRINITY_DN196949_c0_g1	0.3708333	0.19	0	0	0.2013333	0.753284984095348	0	0	0	0	0	NA	NA	NA	NA
TRINITY_DN197107_c0_g1	0.3708333	0	0	0	0	NA	0	0	0	0	0	NA	NA	NA	NA
TRINITY_DN199624_c4_g7	0.3708333	0	0.4415	0	0	0.85783792190554	0	0	0	0	0	NA	NA	NA	NA
TRINITY_DN201284_c32_g1	0.3708333	0	0.5133333	0.1466667	0	0.962641893169526	0	0	0	0	0	THI44_PHYPA	Thiamine thiazole synthase 4, chloroplastic (EC 2.4.2.60) (Thiazole biosynthetic enzyme 4)	THI1-4 PHYPADRAFT_165702	Physcomitrella patens subsp. patens (Moss)
TRINITY_DN207448_c8_g1	0.3708333	1.1211667	1.1268333	0	0	0.781307012390998	0	0	1	0	0	NA	NA	NA	NA
TRINITY_DN209613_c5_g1	0.3708333	0.2448333	0.3598333	0.5028333	0	0.760985000337754	0	0	0	0	0	NA	NA	NA	NA
TRINITY_DN210382_c0_g1	0.3708333	0	1.2751667	0	0	0.901741863371986	0	0	0	0	0	NA	NA	NA	NA
TRINITY_DN211043_c4_g1	0.3708333	0.4208333	0.8628333	0.4323333	0.4308333	0.897433699427012	0	0	0	0	0	AAPC_CENCI	Putative glucose-6-phosphate 1-epimerase (EC 5.1.3.15) (Putative D-hexose-6-phosphate mutarotase) (Putative apospory-associated protein C)		Cenchrus ciliaris (Buffelgrass) (Pennisetum ciliare)
TRINITY_DN211145_c0_g1	0.3708333	0	0.1101667	0	0	NA	0	0	0	0	0	NA	NA	NA	NA
TRINITY_DN212009_c0_g1	0.3708333	0.1726667	0.6573333	0.7318333	0.254	0.780545675131663	0	0	0	0	0	NA	NA	NA	NA
TRINITY_DN216355_c5_g1	0.3708333	0	0	0	0	NA	0	0	0	0	0	NA	NA	NA	NA
TRINITY_DN217559_c18_g1	0.3708333	0.2338333	0.6898333	0.043	0.1066667	NA	0	0	0	0	0	NA	NA	NA	NA
TRINITY_DN417692_c0_g1	0.3708333	0	0	0	0	NA	0	0	0	0	0	NA	NA	NA	NA
TRINITY_DN48214_c0_g1	0.3708333	0.343	0.2286667	0.1735	0	0.894455978872481	0	0	0	0	0	NA	NA	NA	NA
TRINITY_DN71565_c0_g1	0.3708333	0	0	0	0	NA	0	0	0	0	0	NA	NA	NA	NA
TRINITY_DN103285_c0_g1	0.3706667	0	0.347	0	0.143	0.867502169698269	0	0	0	0	0	NA	NA	NA	NA
TRINITY_DN111981_c0_g1	0.3706667	0	0.1406667	0.0755	0	NA	0	0	0	0	0	NA	NA	NA	NA
TRINITY_DN134948_c0_g1	0.3706667	0.5588333	0.205	0.2223333	0.1868333	NA	0	0	0	0	0	NA	NA	NA	NA
TRINITY_DN172497_c0_g3	0.3706667	0.1001667	0	2.6728333	0.2321667	0.982008621180144	0	0	0	1	0	NA	NA	NA	NA
TRINITY_DN177412_c8_g6	0.3706667	0.2195	0.1243333	0	0.1143333	NA	0	0	0	0	0	NA	NA	NA	NA
TRINITY_DN179807_c8_g1	0.3706667	0.4335	0.59	0.162	0.1676667	0.798463467811095	0	0	0	0	0	NA	NA	NA	NA
TRINITY_DN181828_c4_g1	0.3706667	0.2618333	0.208	0	0	NA	0	0	0	0	0	NA	NA	NA	NA
TRINITY_DN184133_c1_g1	0.3706667	0.1326667	10.493	0	0.1968333	0.941513332749126	0	0	0	0	0	NA	NA	NA	NA
TRINITY_DN187659_c6_g1	0.3706667	0.5773333	0.8853333	0.4585	0.45	0.729069045744724	0	0	0	0	0	PSD1A_ARATH; PSD1B_ARATH	26S proteasome non-ATPase regulatory subunit 1 homolog A (26S proteasome regulatory subunit RPN2a) (AtRPN2a) (26S proteasome regulatory subunit S1 homolog A); 26S proteasome non-ATPase regulatory subunit 1 homolog B (26S proteasome regulatory subunit RPN2b) (AtRPN2b) (26S proteasome regulatory subunit S1 homolog B)	RPN2A At2g32730 F24L7.13; RPN2B At1g04810 F13M7.20	Arabidopsis thaliana (Mouse-ear cress); Arabidopsis thaliana (Mouse-ear cress)
TRINITY_DN188152_c6_g3	0.3706667	0.1856667	0.2605	0	0	0.854365145801024	0	0	0	0	0	M810_ARATH; POLX_TOBAC	Uncharacterized mitochondrial protein AtMg00810 (ORF240b); Retrovirus-related Pol polyprotein from transposon TNT 1-94 [Includes: Protease (EC 3.4.23.-); Reverse transcriptase (EC 2.7.7.49); Endonuclease]	AtMg00810; At2g07683;	Arabidopsis thaliana (Mouse-ear cress); Nicotiana tabacum (Common tobacco)
TRINITY_DN188306_c4_g1	0.3706667	0.2646667	6.5003333	1.2288333	0.4338333	0.945947170655642	0	0	1	0	0	AIM1_ARATH	Peroxisomal fatty acid beta-oxidation multifunctional protein AIM1 (Protein ABNORMAL INFLORESCENCE MERISTEM 1) (AtAIM1) [Includes: Enoyl-CoA hydratase/3-2-trans-enoyl-CoA isomerase/3-hydroxybutyryl-CoA epimerase (EC 4.2.1.17) (EC 5.1.2.3) (EC 5.3.3.8); 3-hydroxyacyl-CoA dehydrogenase (EC 1.1.1.35)]	AIM1 At4g29010 F19B15.40	Arabidopsis thaliana (Mouse-ear cress)
TRINITY_DN189781_c6_g5	0.3706667	0	0.5323333	0	0.2335	0.777103576790048	0	0	0	0	0	NA	NA	NA	NA
TRINITY_DN191799_c9_g3	0.3706667	0	0	0	0.1451667	NA	0	0	0	0	0	NA	NA	NA	NA
TRINITY_DN191875_c2_g1	0.3706667	0.1788333	0.2375	0	0.1055	0.988413107486681	0	0	0	0	0	NA	NA	NA	NA
TRINITY_DN193215_c2_g1	0.3706667	0.089	0.1706667	0.266	0.2985	0.743869703862135	0	0	0	0	0	NA	NA	NA	NA
TRINITY_DN194308_c3_g1	0.3706667	0.9778333	0	0.4015	1.492	0.700034721966662	0	0	0	0	0	NA	NA	NA	NA
TRINITY_DN198973_c4_g1	0.3706667	0	0.4878333	0.1626667	0	0.881855311642744	0	0	0	0	0	NA	NA	NA	NA
TRINITY_DN199339_c5_g1	0.3706667	0.106	0.7981667	0	0.2173333	0.958008134331391	0	0	1	0	0	NA	NA	NA	NA
TRINITY_DN200350_c4_g1	0.3706667	0	0	0	0	NA	0	0	0	0	0	NA	NA	NA	NA
TRINITY_DN202449_c2_g1	0.3706667	0	0	1.2233333	0	0.932152581563745	0	0	0	1	0	VLN3_ORYSJ	Villin-3	VLN3 LOC_Os06g44890 Os06g0659300 B1047G05.32 OsJ_22231 OSJNBa0051O02.4 OSNPB_060659300	Oryza sativa subsp. japonica (Rice)
TRINITY_DN206668_c37_g1	0.3706667	0.3131667	0.3853333	0	0	0.846957399405898	0	0	0	0	0	NA	NA	NA	NA
TRINITY_DN210363_c2_g1	0.3706667	0.1513333	0.1118333	0	0.273	NA	0	0	0	0	0	NA	NA	NA	NA
TRINITY_DN211014_c0_g1	0.3706667	0.5785	1.6365	0.6661667	0.2575	0.91466123081598	0	0	0	0	0	MFPA_BRANA	NA	NA	NA
TRINITY_DN211481_c1_g6	0.3706667	1.2376667	0.7493333	0.5891667	0.2763333	0.722759402099963	0	0	0	0	0	NA	NA	NA	NA
TRINITY_DN214403_c1_g3	0.3706667	0.3621667	0.3336667	0.1265	0.2138333	0.743476386966476	0	0	0	0	0	NA	NA	NA	NA
TRINITY_DN214685_c1_g1	0.3706667	0.1756667	0.3035	0	0.3065	0.887730295748097	0	0	0	0	0	M820_ARATH	Uncharacterized mitochondrial protein AtMg00820 (ORF170)	AtMg00820; At2g07683	Arabidopsis thaliana (Mouse-ear cress)
TRINITY_DN295592_c0_g1	0.3706667	0	0	0	0	NA	0	0	0	0	0	NA	NA	NA	NA
TRINITY_DN5497_c0_g1	0.3706667	0	0	0	0	NA	0	0	0	0	0	NA	NA	NA	NA
TRINITY_DN178727_c3_g1	0.37066667	0.06283333	0.26733333	0.032	0	NA	0	0	0	0	0	NA	NA	NA	NA
TRINITY_DN179480_c11_g1	0.37066667	0.08216667	0.4475	0.14533333	0.14783333	0.938352150822473	0	0	0	0	0	NA	NA	NA	NA
TRINITY_DN184680_c2_g3	0.37066667	0.21116667	0.02383333	0.53883333	0.33316667	0.86618196915438	0	0	0	0	0	NA	NA	NA	NA
TRINITY_DN195331_c4_g3	0.37066667	0.47016667	0.04516667	0.02933333	0.18283333	0.750491580646446	0	0	0	0	0	NA	NA	NA	NA
TRINITY_DN436691_c0_g1	0.37066667	0	0.09033333	0	0	NA	0	0	0	0	0	NA	NA	NA	NA
TRINITY_DN179868_c2_g3	0.370666667	0.0645	0	0.008833333	10.080666667	1	0	0	0	0	1	C76B6_CATRO	Geraniol 8-hydroxylase (EC 1.14.14.83) (Cytochrome P450 76B6) (Geraniol 10-hydroxylase) (CrG10H)	CYP76B6 G10H	Catharanthus roseus (Madagascar periwinkle) (Vinca rosea)
TRINITY_DN106914_c0_g1	0.3705	0	0.08283333	0	0	NA	0	0	0	0	0	NA	NA	NA	NA
TRINITY_DN165133_c0_g1	0.3705	0	0.4041667	0.2485	0.3495	0.520925640593356	0	0	0	0	0	NA	NA	NA	NA
TRINITY_DN173197_c7_g8	0.3705	0	0.1575	0	0	NA	0	0	0	0	0	NA	NA	NA	NA
TRINITY_DN173383_c6_g18	0.3705	0.3671667	0	0	0.1766667	0.922724666560189	0	0	0	0	0	NA	NA	NA	NA
TRINITY_DN178705_c8_g1	0.3705	0.0275	0.5558333	0	0	0.968200955041528	0	0	0	0	0	NA	NA	NA	NA
TRINITY_DN181490_c1_g1	0.3705	0.2495	0.4106667	0	0	NA	0	0	0	0	0	NA	NA	NA	NA
TRINITY_DN182555_c8_g2	0.3705	0.17616667	0.1345	0.1	0.03716667	NA	0	0	0	0	0	NA	NA	NA	NA
TRINITY_DN185964_c4_g2	0.3705	0.9798333	0	0	0	0.950054703118948	0	1	0	0	0	NA	NA	NA	NA
TRINITY_DN186216_c0_g2	0.3705	0.5725	0.5271667	0.1138333	0	0.713168481799397	0	0	0	0	0	NA	NA	NA	NA
TRINITY_DN189793_c6_g5	0.3705	0.1536667	0.4011667	0.189	0	0.820682114579293	0	0	0	0	0	AFC2_ARATH	Serine/threonine-protein kinase AFC2 (EC 2.7.12.1)	AFC2 At4g24740 F22K18.60	Arabidopsis thaliana (Mouse-ear cress)
TRINITY_DN193795_c1_g1	0.3705	0	0.0455	0	0.07916667	NA	0	0	0	0	0	NA	NA	NA	NA
TRINITY_DN194284_c10_g2	0.3705	0.05116667	0.04666667	0.0655	0.07516667	NA	0	0	0	0	0	NA	NA	NA	NA
TRINITY_DN199439_c6_g1	0.3705	0.13683333	0.12533333	0	0.08416667	NA	0	0	0	0	0	NA	NA	NA	NA
TRINITY_DN199676_c2_g1	0.3705	0.874	0.1785	0.385	0.07183333	0.98612587316727	0	0	0	0	0	NA	NA	NA	NA
TRINITY_DN200216_c2_g1	0.3705	0.3775	0.7111667	1.4936667	0.1381667	0.877940641656159	0	0	0	0	0	NA	NA	NA	NA
TRINITY_DN201308_c2_g1	0.3705	0	0.4411667	0.1101667	0	0.932732690970302	0	0	0	0	0	PP147_ARATH	Pentatricopeptide repeat-containing protein At2g03880, mitochondrial	PCMP-H44 At2g03880 T18C20.8	Arabidopsis thaliana (Mouse-ear cress)
TRINITY_DN203801_c6_g1	0.3705	0.2421667	0.5591667	0.643	0.9041667	0.545480592961667	0	0	0	0	0	NA	NA	NA	NA
TRINITY_DN212331_c3_g1	0.3705	0.7765	0.4316667	1.4253333	1.8653333	0.74870607483509	0	0	0	0	0	ESA8C_TRYEQ; TAO1_ARATH	Putative adenylate cyclase regulatory protein; Disease resistance protein TAO1 (EC 3.2.2.6) (Protein TARGET OF AVRB OPERATION 1)	ESAG8C; TAO1 At5g44510 MFC16.19	Trypanosoma equiperdum; Arabidopsis thaliana (Mouse-ear cress)
TRINITY_DN216940_c4_g1	0.3705	0.735	0.3531667	0.185	0.1765	0.905976287824189	0	0	0	0	0	NA	NA	NA	NA
TRINITY_DN217567_c71_g2	0.3705	0	0	0	0	NA	0	0	0	0	0	NA	NA	NA	NA
TRINITY_DN219766_c0_g1	0.3705	0	0	0.226	0	0.773244818038797	0	0	0	0	0	NA	NA	NA	NA
TRINITY_DN239888_c0_g1	0.3705	0.1471667	0	0	0	NA	0	0	0	0	0	NA	NA	NA	NA
TRINITY_DN367101_c0_g1	0.3705	1.084333	0	0	0	0.940605288479657	0	1	0	0	0	NA	NA	NA	NA
TRINITY_DN190526_c7_g7	0.37033333	0.18616667	0.08083333	0.242	0.365	0.872610169506254	0	0	0	0	0	NA	NA	NA	NA
TRINITY_DN193996_c4_g1	0.37033333	0.97483333	0.07416667	0.9795	0	0.761290531840829	0	0	0	0	0	NA	NA	NA	NA
TRINITY_DN199483_c10_g1	0.37033333	0.14433333	0.99216667	0.08116667	0.25016667	1	0	0	0	0	0	NA	NA	NA	NA
TRINITY_DN211965_c16_g1	0.37033333	0.30316667	0.37166667	0.07566667	0.21833333	NA	0	0	0	0	0	CY11_SOLTU	Cytochrome c1-1, heme protein, mitochondrial (EC 7.1.1.8) (Complex III subunit 4-1) (Complex III subunit IV-1) (Cytochrome b-c1 complex subunit 4-1) (Ubiquinol-cytochrome-c reductase complex cytochrome c1 subunit 1) (Cytochrome c-1-1)	CYCL	Solanum tuberosum (Potato)
TRINITY_DN214278_c5_g1	0.37033333	0.0485	1.25133333	0.08883333	0.129	1	0	0	0	0	0	NA	NA	NA	NA
TRINITY_DN158622_c0_g1	0.3703333	1.0508333	0.745	0.251	0	0.632706498171099	0	0	0	0	0	NA	NA	NA	NA
TRINITY_DN172406_c13_g1	0.3703333	0.1345	0.2005	0	0.1305	0.918675432363192	0	0	0	0	0	NA	NA	NA	NA
TRINITY_DN173607_c0_g1	0.3703333	0.7678333	0.1156667	0.4161667	0.1423333	0.929429661632838	0	0	0	0	0	NA	NA	NA	NA
TRINITY_DN178045_c0_g1	0.3703333	0.1003333	0.1731667	1.042	0.7695	0.86385207328794	0	0	0	0	0	NA	NA	NA	NA
TRINITY_DN181535_c12_g1	0.3703333	0.1238333	0.1828333	0	0	0.903800030765274	0	0	0	0	0	NA	NA	NA	NA
TRINITY_DN183714_c4_g1	0.3703333	0.3721667	0.809	0.236	0.0785	1	0	0	0	0	0	NA	NA	NA	NA
TRINITY_DN185477_c0_g5	0.3703333	1.0293333	0	2.9995	3.6963333	0.678067448919383	0	0	0	0	0	NA	NA	NA	NA
TRINITY_DN185946_c11_g2	0.3703333	0.5878333	0.2755	0.4855	0.4628333	NA	0	0	0	0	0	RH6_ORYSJ	DEAD-box ATP-dependent RNA helicase 6 (EC 3.6.4.13)	Os04g0533000 LOC_Os04g45040 OsJ_15580 OSJNBb0039L24.10	Oryza sativa subsp. japonica (Rice)
TRINITY_DN187689_c3_g2	0.3703333	0	0.1408333	0.0495	0	NA	0	0	0	0	0	NA	NA	NA	NA
TRINITY_DN196471_c14_g1	0.3703333	0	0.166	0	0.1696667	0.981462359559411	0	0	0	0	0	NA	NA	NA	NA
TRINITY_DN198968_c1_g2	0.3703333	0	0.4903333	0.4146667	0	0.790765287711627	0	0	0	0	0	NA	NA	NA	NA
TRINITY_DN202481_c2_g2	0.3703333	0.7861667	0.48	0.1688333	0.5135	NA	0	0	0	0	0	NA	NA	NA	NA
TRINITY_DN203258_c1_g1	0.3703333	0.7151667	0.2573333	0	0	1	0	0	0	0	0	NA	NA	NA	NA
TRINITY_DN204784_c16_g1	0.3703333	0	0.1376667	0	0	NA	0	0	0	0	0	CRPM2_ARATH	Cold-regulated 413 plasma membrane protein 2 (AtCOR413-PM2)	COR413PM2 At3g50830 F18B3.110	Arabidopsis thaliana (Mouse-ear cress)
TRINITY_DN207449_c3_g1	0.3703333	0.3221667	0.1215	0.141	0.1633333	NA	0	0	0	0	0	HXK1_SPIOL	Hexokinase-1 (EC 2.7.1.1) (SoHxK1)	HXK1	Spinacia oleracea (Spinach)
TRINITY_DN208705_c5_g1	0.3703333	0.1775	0.4021667	0.1388333	0.1215	0.755530974735335	0	0	0	0	0	NA	NA	NA	NA
TRINITY_DN209709_c4_g1	0.3703333	0.2216667	0.695	0.2196667	0	1	0	0	0	0	0	NA	NA	NA	NA
TRINITY_DN209753_c4_g2	0.3703333	1.7838333	0.1098333	0.1411667	0	0.994463740726914	0	1	0	0	0	NA	NA	NA	NA
TRINITY_DN211366_c10_g2	0.3703333	1.1833333	0.548	0.229	0.5583333	0.952810859376538	0	0	0	0	0	NA	NA	NA	NA
TRINITY_DN212805_c7_g6	0.3703333	0	0.811	0	0	0.921513947635155	0	0	0	0	0	NA	NA	NA	NA
TRINITY_DN213603_c11_g5	0.3703333	0.2101667	0.2021667	0	0	NA	0	0	0	0	0	NA	NA	NA	NA
TRINITY_DN217423_c12_g1	0.3703333	1.2905	1.902	1.1085	0.5983333	0.65637448792005	0	0	0	0	0	NA	NA	NA	NA
TRINITY_DN221101_c0_g1	0.3703333	0	0	0.149	0	NA	0	0	0	0	0	NA	NA	NA	NA
TRINITY_DN236173_c0_g1	0.3703333	0	0	0	0	NA	0	0	0	0	0	NA	NA	NA	NA
TRINITY_DN256373_c0_g1	0.3703333	0	0	0	0	NA	0	0	0	0	0	NA	NA	NA	NA
TRINITY_DN260001_c0_g1	0.3703333	0	0	0	0	NA	0	0	0	0	0	TRE1_ARATH	Trehalase (EC 3.2.1.28) (Alpha,alpha-trehalase) (Alpha,alpha-trehalose glucohydrolase) (Trehalase 1) (AtTRE1)	TRE1 At4g24040 T19F6.15 T19F6.30	Arabidopsis thaliana (Mouse-ear cress)
TRINITY_DN320196_c0_g1	0.3703333	0	0	0	0	NA	0	0	0	0	0	NA	NA	NA	NA
TRINITY_DN358809_c0_g1	0.3703333	0	0	0	0	NA	0	0	0	0	0	NA	NA	NA	NA
TRINITY_DN389567_c0_g1	0.3703333	0.1623333	0	0.1711667	0	0.989563036292976	0	0	0	0	0	NA	NA	NA	NA
TRINITY_DN393009_c0_g1	0.3703333	0	0	0	0	NA	0	0	0	0	0	NA	NA	NA	NA
TRINITY_DN408531_c0_g1	0.3703333	0	0	0	0	NA	0	0	0	0	0	NA	NA	NA	NA
TRINITY_DN414187_c0_g1	0.3703333	0	0.2268333	0	0	0.90348924269525	0	0	0	0	0	NA	NA	NA	NA
TRINITY_DN453210_c0_g1	0.3703333	0	0	0	0	NA	0	0	0	0	0	NA	NA	NA	NA
TRINITY_DN88496_c0_g1	0.3703333	0	0	0	0	NA	0	0	0	0	0	NA	NA	NA	NA
TRINITY_DN95043_c0_g1	0.3703333	0	0	0	0	NA	0	0	0	0	0	NA	NA	NA	NA
TRINITY_DN111814_c0_g1	0.3701667	0.2116667	0.4646667	0.1025	0.3888333	NA	0	0	0	0	0	NA	NA	NA	NA
TRINITY_DN160685_c0_g1	0.3701667	0	0	0	0	NA	0	0	0	0	0	NA	NA	NA	NA
TRINITY_DN162815_c0_g2	0.3701667	0	0	0	0	NA	0	0	0	0	0	NA	NA	NA	NA
TRINITY_DN173356_c8_g1	0.3701667	0	0.6633333	0	0	0.922337051559503	0	0	0	0	0	NA	NA	NA	NA
TRINITY_DN175231_c4_g1	0.3701667	0.1645	0.2213333	0.0335	0.1235	NA	0	0	0	0	0	NA	NA	NA	NA
TRINITY_DN175754_c2_g3	0.3701667	0	0.4551667	0	0	NA	0	0	0	0	0	NA	NA	NA	NA
TRINITY_DN180201_c0_g1	0.3701667	2.4741667	0.1226667	7.5575	30.2515	0.791993258416181	0	0	0	0	1	NA	NA	NA	NA
TRINITY_DN181246_c18_g1	0.3701667	0	0	0	0	NA	0	0	0	0	0	NA	NA	NA	NA
TRINITY_DN182115_c7_g1	0.3701667	0.1715	0.4315	0.2383333	0	0.834512822996296	0	0	0	0	0	NA	NA	NA	NA
TRINITY_DN182898_c1_g1	0.3701667	0.742	0.3416667	0	0.3588333	0.916662384450174	0	1	0	0	0	NA	NA	NA	NA
TRINITY_DN183134_c6_g6	0.3701667	0.1976667	0.5296667	0.5355	0.8038333	0.612924956404418	0	0	0	0	0	NA	NA	NA	NA
TRINITY_DN183241_c11_g7	0.3701667	0.3823333	0	0	0.4951667	0.681344347378702	0	0	0	0	0	NA	NA	NA	NA
TRINITY_DN187226_c1_g2	0.3701667	12.8701667	0	75.5451667	9.6461667	0.725348789530844	0	0	0	1	0	CESA6_ARATH; CSLH1_ORYSJ	Cellulose synthase A catalytic subunit 6 [UDP-forming] (AtCesA6) (EC 2.4.1.12) (AraxCelA) (Isoxaben-resistant protein 2) (Protein PROCUSTE 1) (Protein QUILL); Cellulose synthase-like protein H1 (EC 2.4.1.-) (OsCslH1)	CESA6 IXR2 PRC1 QUI At5g64740 MVP7.7; CSLH1 Os10g0341700 LOC_Os10g20090 OSJNBa0035F15.9	Arabidopsis thaliana (Mouse-ear cress); Oryza sativa subsp. japonica (Rice)
TRINITY_DN190218_c6_g1	0.3701667	0.739	0.4471667	0.0455	0.382	0.874854617499672	0	0	0	0	0	NA	NA	NA	NA
TRINITY_DN195262_c2_g1	0.3701667	0	0.4686667	0	0.1148333	NA	0	0	0	0	0	ASNS1_LOTJA	Asparagine synthetase [glutamine-hydrolyzing] 1 (EC 6.3.5.4) (Glutamine-dependent asparagine synthetase 1)	AS1	Lotus japonicus (Lotus corniculatus var. japonicus)
TRINITY_DN196730_c6_g1	0.3701667	0	0.5553333	0.1475	0.2485	0.811144421564503	0	0	0	0	0	NA	NA	NA	NA
TRINITY_DN197571_c4_g1	0.3701667	1.3616667	0.2611667	0.5968333	0.3256667	0.923573046191628	0	0	0	0	0	NA	NA	NA	NA
TRINITY_DN200415_c2_g1	0.3701667	0.4691667	0.2228333	0.217	0.4316667	NA	0	0	0	0	0	NA	NA	NA	NA
TRINITY_DN200507_c8_g1	0.3701667	2.9191667	0.022	0.8515	2.269	0.792416293184293	0	1	0	0	0	NA	NA	NA	NA
TRINITY_DN202022_c5_g1	0.3701667	0.3328333	0.5181667	0	0.1578333	0.738388111990383	0	0	0	0	0	NA	NA	NA	NA
TRINITY_DN202202_c1_g4	0.3701667	0	0.585	0	0	0.841122301504847	0	0	0	0	0	PSY_CUCME	Phytoene synthase, chloroplastic (EC 2.5.1.32) (MEL5)	PSY	Cucumis melo (Muskmelon)
TRINITY_DN209625_c2_g1	0.3701667	0.9121667	6.5123333	0.1166667	0.2016667	0.935049655541329	0	0	1	0	0	NAC35_ARATH; NAC90_ARATH	NA; NA	NA; NA	NA; NA
TRINITY_DN212471_c3_g1	0.3701667	0.8425	0.6536667	0.1831667	0.3171667	0.89104710869478	0	0	0	0	0	NA	NA	NA	NA
TRINITY_DN214368_c3_g2	0.3701667	0.4133333	0.98	0.5023333	0.184	0.834719481874936	0	0	0	0	0	NA	NA	NA	NA
TRINITY_DN237174_c0_g1	0.3701667	0	0	0	0	NA	0	0	0	0	0	NA	NA	NA	NA
TRINITY_DN290296_c0_g1	0.3701667	0	0	0	0	NA	0	0	0	0	0	NA	NA	NA	NA
TRINITY_DN351122_c0_g1	0.3701667	0	0	0	0	NA	0	0	0	0	0	NA	NA	NA	NA
TRINITY_DN395496_c0_g1	0.3701667	0	0	0.1041667	0	NA	0	0	0	0	0	NA	NA	NA	NA
TRINITY_DN176459_c7_g5	0.37016667	0.33516667	0.37966667	0.06333333	0	0.728598751806509	0	0	0	0	0	NA	NA	NA	NA
TRINITY_DN181220_c3_g5	0.37016667	0.47583333	0.3745	0.04683333	0.20766667	0.781627022374731	0	0	0	0	0	NA	NA	NA	NA
TRINITY_DN181332_c4_g3	0.37016667	0.13933333	0.07833333	0.2755	0	NA	0	0	0	0	0	NA	NA	NA	NA
TRINITY_DN184917_c3_g1	0.37016667	0.54216667	0.569	0.252	0.05416667	0.824369004238249	0	0	0	0	0	NA	NA	NA	NA
TRINITY_DN185524_c7_g2	0.37016667	0.49316667	0.48366667	0.03116667	0.589	0.971681368981519	0	0	0	0	0	NA	NA	NA	NA
TRINITY_DN185890_c0_g1	0.37016667	0.01483333	0.2735	0	0	NA	0	0	0	0	0	NA	NA	NA	NA
TRINITY_DN190834_c0_g1	0.37016667	0	0.07483333	0	0	NA	0	0	0	0	0	NA	NA	NA	NA
TRINITY_DN198079_c2_g2	0.37016667	0.09283333	1.57266667	0	0	0.956829281186851	0	0	1	0	0	NA	NA	NA	NA
TRINITY_DN199727_c54_g1	0.37016667	0	0.383	0	0.09483333	NA	0	0	0	0	0	AB1F_ARATH	ABC transporter F family member 1 (ABC transporter ABCF.1) (AtABCF1) (GCN20-type ATP-binding cassette protein GCN1)	ABCF1 GCN1 At5g60790 MAE1.10	Arabidopsis thaliana (Mouse-ear cress)
TRINITY_DN209642_c9_g3	0.37016667	0.28983333	0.08783333	0.09416667	0.05466667	0.844908216813958	0	0	0	0	0	NA	NA	NA	NA
TRINITY_DN101094_c0_g1	0.37	0	0.09433333	0	0	NA	0	0	0	0	0	NA	NA	NA	NA
TRINITY_DN108456_c0_g1	0.37	0	0.116	0	0.1676667	0.998124759341226	0	0	0	0	0	NA	NA	NA	NA
TRINITY_DN123668_c0_g1	0.37	0.7291667	0.1713333	0	0	0.860234650392421	0	0	0	0	0	NA	NA	NA	NA
TRINITY_DN126462_c0_g1	0.37	0.5001667	1.061	0.1641667	0.3241667	0.812854687567547	0	0	0	0	0	NA	NA	NA	NA
TRINITY_DN127578_c0_g1	0.37	0	0	0.4858333	0	0.813643870234735	0	0	0	0	0	NA	NA	NA	NA
TRINITY_DN129109_c0_g1	0.37	0.3883333	0	0	0	0.90558788944864	0	0	0	0	0	NA	NA	NA	NA
TRINITY_DN130588_c0_g1	0.37	0	0.1431667	0	0	NA	0	0	0	0	0	NA	NA	NA	NA
TRINITY_DN15246_c0_g1	0.37	0	0	0	0	NA	0	0	0	0	0	NA	NA	NA	NA
TRINITY_DN157653_c0_g1	0.37	0	0	0	0.143	NA	0	0	0	0	0	NA	NA	NA	NA
TRINITY_DN172739_c5_g1	0.37	0	0	0.1851667	0.745	0.801833339172781	0	0	0	0	0	NA	NA	NA	NA
TRINITY_DN173274_c11_g8	0.37	0.2068333	0.4316667	0	0	0.733773888712623	0	0	0	0	0	POLX_TOBAC	Retrovirus-related Pol polyprotein from transposon TNT 1-94 [Includes: Protease (EC 3.4.23.-); Reverse transcriptase (EC 2.7.7.49); Endonuclease]		Nicotiana tabacum (Common tobacco)
TRINITY_DN175162_c2_g1	0.37	0	0.2898333	0	0	0.826550080605011	0	0	0	0	0	NA	NA	NA	NA
TRINITY_DN175887_c4_g10	0.37	0.09083333	0.2565	0.126	0.65983333	NA	0	0	0	0	0	NA	NA	NA	NA
TRINITY_DN178366_c0_g1	0.37	1.066	0.5141667	1.5125	1.2626667	0.626796338614629	0	0	0	0	0	NA	NA	NA	NA
TRINITY_DN180226_c4_g1	0.37	0	0	0	0	NA	0	0	0	0	0	NA	NA	NA	NA
TRINITY_DN180928_c1_g2	0.37	0.27133333	0.4145	0.078	0.07866667	NA	0	0	0	0	0	NA	NA	NA	NA
TRINITY_DN181209_c14_g1	0.37	0.1726667	0	0	0	0.979272565882882	0	0	0	0	0	NA	NA	NA	NA
TRINITY_DN181296_c6_g2	0.37	0	0.1178333	0	0	NA	0	0	0	0	0	NA	NA	NA	NA
TRINITY_DN181631_c1_g5	0.37	4.480833	0.0885	10.729833	2.288667	0.717761181282954	0	0	0	1	0	NA	NA	NA	NA
TRINITY_DN182677_c10_g3	0.37	0.1401667	0.243	0.3238333	0	0.673576987970845	0	0	0	0	0	NA	NA	NA	NA
TRINITY_DN182894_c1_g2	0.37	0.3143333	0.6106667	4.004	0.8711667	0.931192014010123	0	0	0	1	0	NA	NA	NA	NA
TRINITY_DN183973_c4_g1	0.37	0.3253333	0.736	0.2355	0	NA	0	0	1	0	0	NA	NA	NA	NA
TRINITY_DN184277_c4_g1	0.37	0.6101667	0.3063333	0.2048333	0.1595	0.884158655967365	0	0	0	0	0	NA	NA	NA	NA
TRINITY_DN185105_c7_g3	0.37	0.8495	0.67066667	0.09316667	0.0985	0.719337757685609	0	0	0	0	0	NA	NA	NA	NA
TRINITY_DN185906_c3_g1	0.37	0.6653333	1.038	2.3101667	0.985	0.667011218887582	0	0	0	0	0	ESAG8_TRYBB	Putative adenylate cyclase regulatory protein (Leucine repeat protein) (VSG expression site-associated protein F14.9)	ESAG8 T-LR	Trypanosoma brucei brucei
TRINITY_DN186001_c2_g1	0.37	0	0.3463333	0	0	0.892104053996589	0	0	0	0	0	NA	NA	NA	NA
TRINITY_DN187127_c6_g2	0.37	0.081	1.26466667	0.05483333	0.56566667	0.891547509590736	0	0	1	0	0	NA	NA	NA	NA
TRINITY_DN188003_c1_g1	0.37	3.5498333	0.5801667	11.8673333	3.9208333	0.592612483138679	0	0	0	0	0	NA	NA	NA	NA
TRINITY_DN188510_c1_g1	0.37	0.1451667	0.7321667	0.3303333	0.1455	0.923545115452929	0	0	0	0	0	NA	NA	NA	NA
TRINITY_DN192831_c5_g2	0.37	0	0.2718333	0	0	NA	0	0	0	0	0	NA	NA	NA	NA
TRINITY_DN194438_c3_g3	0.37	0.0255	0.09366667	0.50316667	0.05116667	NA	0	0	0	0	0	NA	NA	NA	NA
TRINITY_DN195433_c0_g1	0.37	0.6233333	1.2695	0.6545	0.2671667	0.973485614207324	0	0	0	0	0	NA	NA	NA	NA
TRINITY_DN196112_c1_g3	0.37	0.1196667	0	0	0	NA	0	0	0	0	0	NA	NA	NA	NA
TRINITY_DN197205_c2_g1	0.37	0.4478333	0.2966667	0.3158333	0.353	0.519527243299805	0	0	0	0	0	TPR2_ORYSJ	Protein TOPLESS-RELATED PROTEIN 2 (Protein TPR2) (Protein ABERRANT SPIKELET AND PANICLE 1) (Protein ASP1) (Protein LISSENCEPHALY TYPE-1-LIKE 1) (OsLIS-L1) (Protein LIS-L1) (Protein TPL) (OsTPL) (Ramosa1 enhancer locus 2) (OsREL2) (Protein REL2) (Topless-like protein)	TPR2 ASP1 LIS-L1 REL2 TPL Os08g0162100 LOC_Os08g06480 OsJ_26138 P0577B11.132	Oryza sativa subsp. japonica (Rice)
TRINITY_DN200267_c0_g2	0.37	0.2826667	0.4156667	0.2108333	0.553	0.971559725371856	0	0	0	0	0	NA	NA	NA	NA
TRINITY_DN200332_c6_g1	0.37	0	0.2715	0	0	0.847033878773061	0	0	0	0	0	NA	NA	NA	NA
TRINITY_DN201060_c3_g1	0.37	0.1451667	0.131	0	0	NA	0	0	0	0	0	NA	NA	NA	NA
TRINITY_DN204368_c1_g4	0.37	0.06633333	0.33216667	0.12433333	0.49616667	0.568701907991228	0	0	0	0	0	NA	NA	NA	NA
TRINITY_DN204503_c1_g1	0.37	0.7123333	0.5446667	1.7013333	0.8228333	0.876365058451536	0	0	0	0	0	NA	NA	NA	NA
TRINITY_DN206168_c4_g1	0.37	1.819	0.8321667	3.7441667	2.1935	0.513533059363378	0	0	0	0	0	THE1_ARATH	Receptor-like protein kinase THESEUS 1 (EC 2.7.11.-)	THE1 At5g54380 GA469.3	Arabidopsis thaliana (Mouse-ear cress)
TRINITY_DN207750_c2_g1	0.37	0.6351667	2.7986667	0.3718333	0.4623333	0.874270401172829	0	0	0	0	0	NA	NA	NA	NA
TRINITY_DN207838_c4_g1	0.37	0.1401667	0	0	0	NA	0	0	0	0	0	NA	NA	NA	NA
TRINITY_DN209300_c7_g1	0.37	0.479	0.4863333	0.3368333	0	0.67792629743699	0	0	0	0	0	NA	NA	NA	NA
TRINITY_DN211325_c7_g2	0.37	0.8575	0	0.2971667	0.8006667	0.622957834733876	0	1	0	0	0	NA	NA	NA	NA
TRINITY_DN215356_c8_g1	0.37	0	0.1125	0	0	NA	0	0	0	0	0	NA	NA	NA	NA
TRINITY_DN215676_c1_g3	0.37	1.432167	1.528667	0	0	0.666690038676569	0	0	0	0	0	NA	NA	NA	NA
TRINITY_DN216232_c11_g1	0.37	0	0	0	0	NA	0	0	0	0	0	NA	NA	NA	NA
TRINITY_DN217428_c4_g4	0.37	0.09266667	0.14466667	0	0	NA	0	0	0	0	0	NA	NA	NA	NA
TRINITY_DN235950_c0_g1	0.37	0	0	0	0	NA	0	0	0	0	0	NA	NA	NA	NA
TRINITY_DN305346_c0_g1	0.37	0	0	0	0	NA	0	0	0	0	0	NA	NA	NA	NA
TRINITY_DN318499_c0_g1	0.37	0	0	0	0	NA	0	0	0	0	0	NA	NA	NA	NA
TRINITY_DN332245_c0_g1	0.37	0	0	0	0	NA	0	0	0	0	0	NA	NA	NA	NA
TRINITY_DN344948_c0_g1	0.37	0	0	0	0	NA	0	0	0	0	0	NA	NA	NA	NA
TRINITY_DN347653_c0_g1	0.37	0	0	0.9716667	0	0.886911584556437	0	0	0	0	0	NA	NA	NA	NA
TRINITY_DN34920_c0_g1	0.37	0	0	0	0	NA	0	0	0	0	0	NA	NA	NA	NA
TRINITY_DN388604_c0_g1	0.37	0	0	0	0	NA	0	0	0	0	0	NA	NA	NA	NA
TRINITY_DN391472_c0_g1	0.37	0	0	0	0	NA	0	0	0	0	0	NA	NA	NA	NA
TRINITY_DN402405_c0_g1	0.37	0	0	0	0	NA	0	0	0	0	0	NA	NA	NA	NA
TRINITY_DN403639_c0_g1	0.37	0	0	0	0	NA	0	0	0	0	0	NA	NA	NA	NA
TRINITY_DN421576_c0_g1	0.37	0	0	0	0	NA	0	0	0	0	0	NA	NA	NA	NA
TRINITY_DN423753_c0_g1	0.37	0	0	0	0	NA	0	0	0	0	0	NA	NA	NA	NA
TRINITY_DN428999_c0_g1	0.37	0	0	0	0	NA	0	0	0	0	0	RPKL_ARATH	Receptor protein kinase-like protein At4g34220	At4g34220 F10M10.12 F28A23_20	Arabidopsis thaliana (Mouse-ear cress)
TRINITY_DN449406_c0_g1	0.37	0	0	0	0	NA	0	0	0	0	0	NA	NA	NA	NA
TRINITY_DN458488_c0_g1	0.37	0	0	0.1713333	0	0.991343285936638	0	0	0	0	0	NA	NA	NA	NA
TRINITY_DN56706_c0_g1	0.37	0.1323333	0.101	0	0	NA	0	0	0	0	0	NA	NA	NA	NA
TRINITY_DN82654_c0_g1	0.37	0	0	0.3153333	0.3901667	0.874611195251335	0	0	0	0	0	NA	NA	NA	NA
TRINITY_DN92511_c1_g1	0.37	0	0	0	0	NA	0	0	0	0	0	NA	NA	NA	NA
TRINITY_DN193157_c1_g1	0.369833333	1.457166667	0.004833333	0.2715	0.780666667	0.884605028514999	0	1	0	0	0	BGL01_ORYSJ; BGL43_ARATH	Beta-glucosidase 1 (Os1bglu1) (EC 3.2.1.21); Beta-glucosidase 43 (AtBGLU43) (EC 3.2.1.21)	BGLU1 Os01g0508000 LOC_Os01g32364 OSJNBa0094H06.33; BGLU43 At3g18070 MRC8.6	Oryza sativa subsp. japonica (Rice); Arabidopsis thaliana (Mouse-ear cress)
TRINITY_DN173349_c6_g2	0.36983333	0.07216667	0.35166667	0	0	0.826523271714881	0	0	0	0	0	NA	NA	NA	NA
TRINITY_DN185091_c7_g1	0.36983333	0.08733333	0.39983333	0	0	NA	0	0	0	0	0	M820_ARATH; POLX_TOBAC	Uncharacterized mitochondrial protein AtMg00820 (ORF170); Retrovirus-related Pol polyprotein from transposon TNT 1-94 [Includes: Protease (EC 3.4.23.-); Reverse transcriptase (EC 2.7.7.49); Endonuclease]	AtMg00820; At2g07683;	Arabidopsis thaliana (Mouse-ear cress); Nicotiana tabacum (Common tobacco)
TRINITY_DN190089_c10_g5	0.36983333	0.07233333	0.20516667	0.24516667	0	NA	0	0	0	0	0	NA	NA	NA	NA
TRINITY_DN117728_c1_g1	0.3698333	0.1861667	0	0.3211667	0	NA	0	0	0	0	0	NA	NA	NA	NA
TRINITY_DN173648_c18_g1	0.3698333	0	0.1561667	0.1085	0	NA	0	0	0	0	0	NA	NA	NA	NA
TRINITY_DN174344_c0_g2	0.3698333	15.4791667	1.4035	1.4391667	11.5865	0.649576311492216	0	0	0	0	0	NA	NA	NA	NA
TRINITY_DN174469_c0_g1	0.3698333	0.06	0.1465	0	0.109	NA	0	0	0	0	0	NA	NA	NA	NA
TRINITY_DN176659_c3_g3	0.3698333	0.193	0.4245	0.1418333	0.0805	NA	0	0	0	0	0	NA	NA	NA	NA
TRINITY_DN180613_c6_g5	0.3698333	0.2746667	1.0921667	0.2448333	0.2738333	0.866271915575439	0	0	0	0	0	NA	NA	NA	NA
TRINITY_DN181506_c7_g1	0.3698333	0.24	0.6466667	0	0	0.802462908488691	0	0	0	0	0	NA	NA	NA	NA
TRINITY_DN182424_c0_g1	0.3698333	1.0866667	0.5718333	0.1373333	0.3871667	0.877597887869023	0	1	0	0	0	NA	NA	NA	NA
TRINITY_DN184057_c0_g1	0.3698333	2.4581667	0.052	0	0	1	0	1	0	0	0	HSP72_SOLLC; HSP7C_PETHY; MD37E_ARATH	Heat shock cognate 70 kDa protein 2; Heat shock cognate 70 kDa protein; Heat shock 70 kDa protein 1 (Heat shock cognate 70 kDa protein 1) (Heat shock cognate protein 70-1) (AtHsc70-1) (Heat shock protein 70-1) (AtHsp70-1) (Protein EARLY-RESPONSIVE TO DEHYDRATION 2)	HSC-2; HSP70; HSP70-1 ERD2 HSC70-1 MED37_4 MED37E At5g02500 T22P11.90	Solanum lycopersicum (Tomato) (Lycopersicon esculentum); Petunia hybrida (Petunia); Arabidopsis thaliana (Mouse-ear cress)
TRINITY_DN188630_c4_g1	0.3698333	0.347	0.6098333	1.7365	1.734	0.71541523402689	0	0	0	0	0	NA	NA	NA	NA
TRINITY_DN195527_c11_g1	0.3698333	0.709	0.438	0.2041667	0.91	0.667170178327648	0	0	0	0	0	NA	NA	NA	NA
TRINITY_DN202567_c4_g2	0.3698333	2.7431667	1.4803333	14.6638333	5.8823333	0.725198025410546	0	0	0	1	0	AB7B_ARATH	ABC transporter B family member 7 (ABC transporter ABCB.7) (AtABCB7) (Multidrug resistance protein 7) (P-glycoprotein 7)	ABCB7 MDR7 PGP7 At5g46540 K11I1.13	Arabidopsis thaliana (Mouse-ear cress)
TRINITY_DN203004_c2_g1	0.3698333	0.8138333	0.2516667	0.72	1.0585	0.80014653727935	0	0	0	0	0	NA	NA	NA	NA
TRINITY_DN205297_c4_g1	0.3698333	0.1488333	0	6.5333333	0	1	0	0	0	1	0	NA	NA	NA	NA
TRINITY_DN206450_c0_g2	0.3698333	0.5146667	0.1885	0	1.0213333	0.881997626739751	0	0	0	0	0	NA	NA	NA	NA
TRINITY_DN207629_c9_g1	0.3698333	0	0.3445	0.2663333	0	0.59459735548106	0	0	0	0	0	NA	NA	NA	NA
TRINITY_DN208321_c1_g1	0.3698333	0.4058333	0.5453333	0.3568333	1.145	0.799561908974338	0	0	0	0	0	FLS2_ARATH	LRR receptor-like serine/threonine-protein kinase FLS2 (EC 2.7.11.1) (Protein FLAGELLIN-SENSING 2) (Protein FLAGELLIN-SENSITIVE 2)	FLS2 At5g46330 MPL12.13 MPL12.8	Arabidopsis thaliana (Mouse-ear cress)
TRINITY_DN214822_c1_g1	0.3698333	0.2543333	2.0346667	0.6671667	0.2808333	0.933811137647019	0	0	0	0	0	NA	NA	NA	NA
TRINITY_DN215153_c9_g1	0.3698333	0.1691667	0.2251667	0.5845	0.1026667	0.877137195505881	0	0	0	0	0	NA	NA	NA	NA
TRINITY_DN102266_c0_g1	0.3696667	0	0.971	0	0	0.875702161311299	0	0	0	0	0	SEC_ARATH	Probable UDP-N-acetylglucosamine--peptide N-acetylglucosaminyltransferase SEC (EC 2.4.1.255) (Protein SECRET AGENT)	SEC At3g04240 T6K12.14	Arabidopsis thaliana (Mouse-ear cress)
TRINITY_DN144106_c0_g1	0.3696667	1.0051667	0.5091667	1.6243333	0.9215	0.72737659229257	0	0	0	0	0	NA	NA	NA	NA
TRINITY_DN164898_c0_g1	0.3696667	0.4496667	0.1405	1.0803333	0.5358333	0.981627381590496	0	0	0	0	0	NA	NA	NA	NA
TRINITY_DN174511_c1_g1	0.3696667	0	0.162	0	0	NA	0	0	0	0	0	NA	NA	NA	NA
TRINITY_DN176501_c8_g1	0.3696667	0.3731667	0.073	0	0	0.803226545218818	0	0	0	0	0	NA	NA	NA	NA
TRINITY_DN185573_c0_g1	0.3696667	1.0035	0.2533333	2.0303333	0.7608333	0.892111311875234	0	0	0	0	0	NA	NA	NA	NA
TRINITY_DN188426_c0_g3	0.3696667	0.1813333	0	0	0	NA	0	0	0	0	0	NA	NA	NA	NA
TRINITY_DN189994_c4_g4	0.3696667	0	0	0	0	NA	0	0	0	0	0	NA	NA	NA	NA
TRINITY_DN191497_c1_g1	0.3696667	0	0	0.298	0	NA	0	0	0	0	0	BAK1_ARATH	BRASSINOSTEROID INSENSITIVE 1-associated receptor kinase 1 (AtBAK1) (BRI1-associated receptor kinase 1) (EC 2.7.10.1) (EC 2.7.11.1) (Protein ELONGATED) (Somatic embryogenesis receptor kinase 3) (AtSERK3) (Somatic embryogenesis receptor-like kinase 3)	BAK1 ELG SERK3 At4g33430 F17M5.190	Arabidopsis thaliana (Mouse-ear cress)
TRINITY_DN192177_c4_g1	0.3696667	0	0.4148333	0	0.2081667	1	0	0	0	0	0	NA	NA	NA	NA
TRINITY_DN193868_c1_g1	0.3696667	0.282	0.1031667	1.0575	2.1061667	0.845785035452859	0	0	0	0	0	NA	NA	NA	NA
TRINITY_DN194774_c3_g1	0.3696667	0.102	0.2448333	0.1081667	0	NA	0	0	0	0	0	NA	NA	NA	NA
TRINITY_DN197133_c4_g1	0.3696667	0.1566667	0.8656667	0.5056667	1.014	0.567790187361688	0	0	0	0	0	BAME1_ARATH; BAME2_ARATH	Leucine-rich repeat receptor-like serine/threonine-protein kinase BAM1 (EC 2.7.11.1) (Protein BARELY ANY MERISTEM 1); Leucine-rich repeat receptor-like serine/threonine-protein kinase BAM2 (EC 2.7.11.1) (Protein BARELY ANY MERISTEM 2)	BAM1 At5g65700 F6H11.170 MPA24.5; BAM2 At3g49670 T16K5.20	Arabidopsis thaliana (Mouse-ear cress); Arabidopsis thaliana (Mouse-ear cress)
TRINITY_DN197679_c3_g2	0.3696667	1.2033333	0.1668333	20.4428333	0	0.968979771388874	0	0	0	1	0	NA	NA	NA	NA
TRINITY_DN198654_c3_g1	0.3696667	0.2946667	0.6	0.071	0.302	NA	0	0	0	0	0	POLX_TOBAC	Retrovirus-related Pol polyprotein from transposon TNT 1-94 [Includes: Protease (EC 3.4.23.-); Reverse transcriptase (EC 2.7.7.49); Endonuclease]		Nicotiana tabacum (Common tobacco)
TRINITY_DN199177_c3_g2	0.3696667	0.6005	0.2155	0.1768333	0.1025	0.988625008189829	0	0	0	0	0	NA	NA	NA	NA
TRINITY_DN200407_c3_g2	0.3696667	0	0.2356667	0	0	0.850094865920562	0	0	0	0	0	NA	NA	NA	NA
TRINITY_DN202946_c6_g4	0.3696667	0.7396667	0.7196667	0.4695	0.6498333	0.729341701158665	0	0	0	0	0	GCN5_ORYSJ	Histone acetyltransferase GCN5 (EC 2.3.1.48)	GCN5 Os10g0415900 LOC_Os10g28040	Oryza sativa subsp. japonica (Rice)
TRINITY_DN203984_c11_g1	0.3696667	0	0	0	0	NA	0	0	0	0	0	NA	NA	NA	NA
TRINITY_DN205673_c2_g2	0.3696667	0.4793333	0.3773333	0.1151667	0.2491667	NA	0	0	0	0	0	NA	NA	NA	NA
TRINITY_DN207500_c2_g1	0.3696667	0.5131667	0.253	0.2441667	0.3235	0.845359668273672	0	0	0	0	0	NA	NA	NA	NA
TRINITY_DN212622_c2_g1	0.3696667	0.4446667	2.1376667	3.7338333	6.5735	0.739130913885313	0	0	0	0	0	LPR1_ARATH; LPR2_ARATH	Multicopper oxidase LPR1 (EC 1.-.-.-) (Protein LOW PHOSPHATE ROOT 1); Multicopper oxidase LPR2 (EC 1.-.-.-) (Protein LOW PHOSPHATE ROOT 2)	LPR1 At1g23010 F19G10.5; LPR2 At1g71040 F23N20.3	Arabidopsis thaliana (Mouse-ear cress); Arabidopsis thaliana (Mouse-ear cress)
TRINITY_DN215849_c19_g1	0.3696667	0	0.6016667	0	0	0.801979326082782	0	0	0	0	0	NA	NA	NA	NA
TRINITY_DN406030_c0_g1	0.3696667	0	0	0	0	NA	0	0	0	0	0	LAC3_ARATH	Laccase-3 (EC 1.10.3.2) (Benzenediol:oxygen oxidoreductase 3) (Diphenol oxidase 3) (Urishiol oxidase 3)	LAC3 At2g30210 T9D9.2	Arabidopsis thaliana (Mouse-ear cress)
TRINITY_DN152265_c0_g1	0.36966667	0	0.04466667	0	0	NA	0	0	0	0	0	NA	NA	NA	NA
TRINITY_DN173645_c4_g6	0.36966667	0.0525	0.09733333	0	0.09716667	NA	0	0	0	0	0	NA	NA	NA	NA
TRINITY_DN176293_c0_g2	0.36966667	0.03866667	0.08533333	0.0185	0.06866667	NA	0	0	0	0	0	NA	NA	NA	NA
TRINITY_DN180176_c1_g1	0.36966667	0	0.09016667	0	0.1785	0.978473423176076	0	0	0	0	0	NA	NA	NA	NA
TRINITY_DN183631_c1_g1	0.36966667	0	0.29566667	0.08583333	0	NA	0	0	0	0	0	NA	NA	NA	NA
TRINITY_DN190265_c1_g1	0.36966667	0.97483333	0.09316667	0	0	0.932613044790545	0	0	0	0	0	NA	NA	NA	NA
TRINITY_DN103081_c0_g1	0.3695	0	0	0.6355	0.2063333	0.811409178272213	0	0	0	0	0	NA	NA	NA	NA
TRINITY_DN135412_c0_g1	0.3695	0.161	0	0	0	NA	0	0	0	0	0	NA	NA	NA	NA
TRINITY_DN174097_c3_g2	0.3695	0.183	0.2595	0.02216667	0.10683333	NA	0	0	0	0	0	NA	NA	NA	NA
TRINITY_DN174725_c4_g6	0.3695	0	0	0	0	NA	0	0	0	0	0	POLX_TOBAC	Retrovirus-related Pol polyprotein from transposon TNT 1-94 [Includes: Protease (EC 3.4.23.-); Reverse transcriptase (EC 2.7.7.49); Endonuclease]		Nicotiana tabacum (Common tobacco)
TRINITY_DN174788_c6_g2	0.3695	0.135	0.534	0.751	0.1255	0.918115617506038	0	0	0	0	0	NA	NA	NA	NA
TRINITY_DN175317_c0_g1	0.3695	0.2015	0.1593333	0	0	NA	0	0	0	0	0	NA	NA	NA	NA
TRINITY_DN178464_c3_g3	0.3695	4.597167	10.815333	1.095333	5.323667	0.453285554104849	0	0	0	0	0	ERF5_NICSY	Ethylene-responsive transcription factor 5 (Ethylene-responsive element-binding factor 4) (EREBP-4) (Ethylene-responsive element-binding factor 5 homolog) (NsERF4)	ERF5 ERF-4 ERF4	Nicotiana sylvestris (Wood tobacco) (South American tobacco)
TRINITY_DN178559_c0_g1	0.3695	0.545	0.038	0.597	2.331333	0.962009710156162	0	0	0	0	1	NA	NA	NA	NA
TRINITY_DN180749_c15_g2	0.3695	0	0.1191667	0.1766667	0	0.957863492583957	0	0	0	0	0	POLX_TOBAC	Retrovirus-related Pol polyprotein from transposon TNT 1-94 [Includes: Protease (EC 3.4.23.-); Reverse transcriptase (EC 2.7.7.49); Endonuclease]		Nicotiana tabacum (Common tobacco)
TRINITY_DN182192_c0_g1	0.3695	0.5508333	0.47	0.2356667	0.275	0.957708032953819	0	0	0	0	0	NA	NA	NA	NA
TRINITY_DN182259_c4_g2	0.3695	0	0	0	0.1373333	NA	0	0	0	0	0	NA	NA	NA	NA
TRINITY_DN186089_c10_g1	0.3695	0.3835	0.4268333	0.1803333	0.1975	0.916184042057404	0	0	0	0	0	NA	NA	NA	NA
TRINITY_DN187356_c6_g7	0.3695	0	0.1021667	0	0	NA	0	0	0	0	0	NA	NA	NA	NA
TRINITY_DN187436_c2_g1	0.3695	0.4731667	0.42	0.2721667	0.426	0.562628167639508	0	0	0	0	0	NA	NA	NA	NA
TRINITY_DN201756_c3_g2	0.3695	0.4913333	2.9153333	4.1551667	0.1993333	0.740187354554585	0	0	0	1	0	NA	NA	NA	NA
TRINITY_DN202426_c4_g2	0.3695	0.2545	0.0515	0.04716667	0	NA	0	0	0	0	0	NA	NA	NA	NA
TRINITY_DN202507_c2_g1	0.3695	13.3803333	4.303	2.5483333	0.7701667	0.829618294495208	0	1	0	0	0	PILR2_THUPL; PILR4_THUPL	Bifunctional pinoresinol-lariciresinol reductase 2 (PLR-Tp2) ((+)-lariciresinol reductase) (EC 1.23.1.2) ((+)-pinoresinol reductase) (EC 1.23.1.1) ((-)-pinoresinol reductase) (EC 1.23.1.3); Bifunctional pinoresinol-lariciresinol reductase (PLR-TP4) ((+)-lariciresinol reductase) (EC 1.23.1.2) ((+)-pinoresinol reductase) (EC 1.23.1.1)	PLR_Tp2;	Thuja plicata (Western red-cedar) (Giant arborvitae); Thuja plicata (Western red-cedar) (Giant arborvitae)
TRINITY_DN206208_c0_g1	0.3695	0.3841667	0.233	0.3975	0.6411667	0.482357965214436	0	0	0	0	0	APM1A_ORYSJ	Aminopeptidase M1-A (EC 3.4.11.2) (Alpha-aminoacylpeptide hydrolase)	Os02g0218200 LOC_Os02g12650 OsJ_05906 P0027A02.7	Oryza sativa subsp. japonica (Rice)
TRINITY_DN206420_c3_g1	0.3695	0.042	0.5108333	0	0	0.818958440452157	0	0	0	0	0	NA	NA	NA	NA
TRINITY_DN207673_c0_g1	0.3695	0.8618333	0.1725	3.7075	0.7425	0.815647954081038	0	0	0	0	0	NA	NA	NA	NA
TRINITY_DN209158_c15_g1	0.3695	1.54733333	0.61333333	0.02566667	0.15516667	0.895137302586734	0	1	0	0	0	NA	NA	NA	NA
TRINITY_DN212628_c8_g2	0.3695	0	0.127	1.15433333	0.02266667	0.957649161135719	0	0	0	1	0	NA	NA	NA	NA
TRINITY_DN213959_c7_g1	0.3695	0.147	0.04083333	0.296	0.139	NA	0	0	0	0	0	SPDE_COFAR	Spermidine synthase (SPDSY) (EC 2.5.1.16) (Putrescine aminopropyltransferase)		Coffea arabica (Arabian coffee)
TRINITY_DN255564_c0_g1	0.3695	0	0	0	0	NA	0	0	0	0	0	NA	NA	NA	NA
TRINITY_DN40842_c0_g1	0.3695	0	0.08766667	0	0	NA	0	0	0	0	0	NA	NA	NA	NA
TRINITY_DN450682_c0_g1	0.3695	0	0	0	0	NA	0	0	0	0	0	NA	NA	NA	NA
TRINITY_DN73745_c0_g1	0.3695	0.1338333	0.3343333	0.065	0	0.788460612594446	0	0	0	0	0	3HID1_ARATH	Probable 3-hydroxyisobutyrate dehydrogenase-like 1, mitochondrial (HIBADH-like) (EC 1.1.1.31)	At4g29120 F19B15.150	Arabidopsis thaliana (Mouse-ear cress)
TRINITY_DN181572_c6_g2	0.36933333	0.09133333	0.2755	0	0	0.778803690891357	0	0	0	0	0	NA	NA	NA	NA
TRINITY_DN195604_c4_g1	0.36933333	0	0	0.08933333	0	NA	0	0	0	0	0	PP281_ARATH; PP407_ARATH	Pentatricopeptide repeat-containing protein At3g53700, chloroplastic (Protein MATERNAL EFFECT EMBRYO ARREST 40); Pentatricopeptide repeat-containing protein At5g39710 (Protein EMBRYO DEFECTIVE 2745)	MEE40 At3g53700 F4P12_400 F5K20.2; EMB2745 At5g39710 MIJ24.190	Arabidopsis thaliana (Mouse-ear cress); Arabidopsis thaliana (Mouse-ear cress)
TRINITY_DN200025_c0_g1	0.36933333	0.1565	0.07166667	0	0	NA	0	0	0	0	0	NA	NA	NA	NA
TRINITY_DN200509_c16_g3	0.36933333	0.137	0.07766667	0.135	0	NA	0	0	0	0	0	NA	NA	NA	NA
TRINITY_DN202155_c3_g2	0.36933333	0.089	0.62016667	0.17516667	0.09583333	0.903829391412502	0	0	0	0	0	NA	NA	NA	NA
TRINITY_DN203919_c4_g1	0.36933333	0.06733333	0.04916667	0.086	0	NA	0	0	0	0	0	NA	NA	NA	NA
TRINITY_DN204993_c0_g4	0.36933333	0.07933333	0.24566667	0	0.09716667	0.795498406194254	0	0	0	0	0	NA	NA	NA	NA
TRINITY_DN206052_c1_g1	0.36933333	0.03983333	0.25566667	0.05266667	0.14766667	NA	0	0	0	0	0	NA	NA	NA	NA
TRINITY_DN209433_c4_g2	0.36933333	0.32316667	0	0.07366667	0.10166667	NA	0	0	0	0	0	NA	NA	NA	NA
TRINITY_DN369119_c0_g1	0.36933333	3.34433333	0.09783333	3.28466667	3.101	0.553927039478234	0	0	0	1	0	NA	NA	NA	NA
TRINITY_DN105981_c0_g1	0.3693333	0	0.1735	0	0.2013333	0.899406975018132	0	0	0	0	0	NA	NA	NA	NA
TRINITY_DN168636_c2_g2	0.3693333	0	1.3893333	0.7473333	2.2246667	0.617615695808902	0	0	0	0	0	NA	NA	NA	NA
TRINITY_DN173240_c7_g6	0.3693333	0.5675	0.1066667	0	0	1	0	0	0	0	0	NA	NA	NA	NA
TRINITY_DN174114_c7_g4	0.3693333	0.3263333	0.4445	0.2378333	0	0.871627338239712	0	0	0	0	0	NA	NA	NA	NA
TRINITY_DN176447_c4_g2	0.3693333	0.061	0.4595	0.417	0.1941667	0.898574433010099	0	0	0	0	0	NA	NA	NA	NA
TRINITY_DN179349_c0_g1	0.3693333	0	0	0	0	NA	0	0	0	0	0	NA	NA	NA	NA
TRINITY_DN181748_c4_g2	0.3693333	2.6776667	0.1703333	1.3818333	0.3466667	0.77570585209264	0	0	0	0	0	NA	NA	NA	NA
TRINITY_DN181909_c8_g1	0.3693333	0	0	0.122	0	NA	0	0	0	0	0	NA	NA	NA	NA
TRINITY_DN184465_c3_g7	0.3693333	0.3418333	0.342	0	0.0385	0.620237063346944	0	0	0	0	0	NA	NA	NA	NA
TRINITY_DN188964_c6_g3	0.3693333	0.205	0.1235	0	0.5571667	0.943153353550609	0	0	0	0	0	NA	NA	NA	NA
TRINITY_DN190686_c3_g1	0.3693333	0.1971667	0.858	0.5418333	0.36	0.827100907138766	0	0	0	0	0	NA	NA	NA	NA
TRINITY_DN192912_c6_g3	0.3693333	0.7423333	1.0785	0.4448333	0.8823333	0.60643725687094	0	0	0	0	0	NA	NA	NA	NA
TRINITY_DN194457_c0_g1	0.3693333	0	0	0	0	NA	0	0	0	0	0	NA	NA	NA	NA
TRINITY_DN197160_c1_g1	0.3693333	0.2121667	0.2058333	1.8766667	0	0.906314918764872	0	0	0	1	0	NA	NA	NA	NA
TRINITY_DN201451_c9_g1	0.3693333	0	0.2433333	0.1426667	0.2873333	NA	0	0	0	0	0	NA	NA	NA	NA
TRINITY_DN210429_c4_g2	0.3693333	2.7446667	8.865	21.3423333	1.1033333	0.797851565840445	0	0	0	1	0	GRDP1_ARATH; GRDP2_ARATH	Glycine-rich domain-containing protein 1 (AtGRDP1); Glycine-rich domain-containing protein 2 (AtGRDP2)	GRDP1 At2g22660 T9I22.10; GRDP2 At4g37900 F20D10.20	Arabidopsis thaliana (Mouse-ear cress); Arabidopsis thaliana (Mouse-ear cress)
TRINITY_DN212180_c6_g4	0.3693333	0.158	0.5443333	0.583	0.5283333	0.537773660892194	0	0	0	0	0	NA	NA	NA	NA
TRINITY_DN214192_c2_g8	0.3693333	0	0.5653333	4.7463333	0	0.927896243026884	0	0	0	1	0	NA	NA	NA	NA
TRINITY_DN214906_c3_g3	0.3693333	0.5151667	1.0223333	0.6266667	0.1123333	0.78004663398925	0	0	0	0	0	NA	NA	NA	NA
TRINITY_DN216563_c5_g3	0.3693333	0.2856667	0.1906667	0.3645	0.1211667	NA	0	0	0	0	0	NA	NA	NA	NA
TRINITY_DN217467_c2_g3	0.3693333	0.1805	0.3831667	0	0.1856667	0.894175201921881	0	0	0	0	0	NA	NA	NA	NA
TRINITY_DN398094_c0_g1	0.3693333	0	0	0	0	NA	0	0	0	0	0	NA	NA	NA	NA
TRINITY_DN414612_c0_g1	0.3693333	0	0.1391667	0	0	NA	0	0	0	0	0	NA	NA	NA	NA
TRINITY_DN119034_c0_g1	0.3691667	0	0	0	0	NA	0	0	0	0	0	NA	NA	NA	NA
TRINITY_DN119376_c0_g1	0.3691667	0	0	0	0.1016667	NA	0	0	0	0	0	NA	NA	NA	NA
TRINITY_DN172054_c6_g8	0.3691667	0.535	0.6251667	0.1116667	0.2266667	0.692363423067993	0	0	0	0	0	NA	NA	NA	NA
TRINITY_DN177112_c12_g1	0.3691667	0	0	0	0	NA	0	0	0	0	0	NA	NA	NA	NA
TRINITY_DN179336_c7_g1	0.3691667	0	1.1813333	0	0	1	0	0	1	0	0	NA	NA	NA	NA
TRINITY_DN185873_c3_g2	0.3691667	0.1108333	0.3936667	0.4578333	0.1833333	NA	0	0	0	0	0	PPR45_ARATH	Pentatricopeptide repeat-containing protein At1g15510, chloroplastic (Protein EARLY CHLOROPLAST BIOGENESIS 2) (AtECB2) (Protein VANILLA CREAM 1)	PCMP-H73 ECB2 VAC1 At1g15510 T16N11.2	Arabidopsis thaliana (Mouse-ear cress)
TRINITY_DN192139_c9_g5	0.3691667	0.35	0.0765	0.1031667	1.0896667	0.894212370163612	0	0	0	0	0	NA	NA	NA	NA
TRINITY_DN205444_c4_g1	0.3691667	0.1786667	0.0355	0.1328333	0.2355	NA	0	0	0	0	0	NA	NA	NA	NA
TRINITY_DN206157_c3_g1	0.3691667	0.2978333	0.1581667	0.2278333	0.3075	NA	0	0	0	0	0	PP251_ARATH; PPR45_ARATH	Putative pentatricopeptide repeat-containing protein At3g23330; Pentatricopeptide repeat-containing protein At1g15510, chloroplastic (Protein EARLY CHLOROPLAST BIOGENESIS 2) (AtECB2) (Protein VANILLA CREAM 1)	PCMP-H32 At3g23330 MLM24.6; PCMP-H73 ECB2 VAC1 At1g15510 T16N11.2	Arabidopsis thaliana (Mouse-ear cress); Arabidopsis thaliana (Mouse-ear cress)
TRINITY_DN207181_c2_g2	0.3691667	0.3293333	0.6215	0.2966667	0.176	0.683146419547981	0	0	0	0	0	NA	NA	NA	NA
TRINITY_DN210266_c2_g1	0.3691667	0.6451667	0.4476667	1.885	0.2281667	0.963388114674709	0	0	0	1	0	NA	NA	NA	NA
TRINITY_DN216032_c2_g1	0.3691667	0	0.4441667	0	0	0.878787762590803	0	0	0	0	0	POLX_TOBAC	Retrovirus-related Pol polyprotein from transposon TNT 1-94 [Includes: Protease (EC 3.4.23.-); Reverse transcriptase (EC 2.7.7.49); Endonuclease]		Nicotiana tabacum (Common tobacco)
TRINITY_DN217036_c4_g4	0.3691667	0	0.4125	0	0	0.780617701718801	0	0	0	0	0	NA	NA	NA	NA
TRINITY_DN217621_c55_g1	0.3691667	0.2193333	0.8195	0.231	0.1991667	1	0	0	0	0	0	POLX_TOBAC	Retrovirus-related Pol polyprotein from transposon TNT 1-94 [Includes: Protease (EC 3.4.23.-); Reverse transcriptase (EC 2.7.7.49); Endonuclease]		Nicotiana tabacum (Common tobacco)
TRINITY_DN453169_c0_g1	0.3691667	0.1113333	0	0	0	NA	0	0	0	0	0	NA	NA	NA	NA
TRINITY_DN103763_c0_g1	0.36916667	0	0.04233333	0	0	NA	0	0	0	0	0	NA	NA	NA	NA
TRINITY_DN155919_c0_g1	0.36916667	0.08583333	0	0.5325	0.23616667	0.905885439373059	0	0	0	0	0	NA	NA	NA	NA
TRINITY_DN184293_c5_g1	0.36916667	0.03216667	0.0635	0.65966667	0.35733333	1	0	0	0	0	0	NA	NA	NA	NA
TRINITY_DN195802_c1_g1	0.36916667	0.065	0	0.06333333	0.14333333	NA	0	0	0	0	0	Y5613_ARATH	Probable receptor-like protein kinase At5g61350 (EC 2.7.11.-)	At5g61350 MFB13.1	Arabidopsis thaliana (Mouse-ear cress)
TRINITY_DN199231_c6_g1	0.36916667	0.12416667	0.19616667	0.04416667	0.47116667	0.839923716808767	0	0	0	0	0	NA	NA	NA	NA
TRINITY_DN204523_c3_g1	0.36916667	0.04483333	0.60633333	5.612	0.05566667	0.965895991675977	0	0	0	1	0	Y1561_ARATH; Y5614_ARATH	Probable LRR receptor-like serine/threonine-protein kinase At1g56130 (EC 2.7.11.1); Probable LRR receptor-like serine/threonine-protein kinase At1g56140 (EC 2.7.11.1)	At1g56130 F14G9.25 T6H22.8; At1g56140 F14G9.24 T6H22.8.1	Arabidopsis thaliana (Mouse-ear cress); Arabidopsis thaliana (Mouse-ear cress)
TRINITY_DN205141_c11_g1	0.36916667	0.09483333	0.55566667	0.180333329999999	0.25066667	0.956252903643368	0	0	0	0	0	NA	NA	NA	NA
TRINITY_DN205936_c3_g1	0.36916667	0.23633333	0.0975	0.07966667	0	NA	0	0	0	0	0	PSA5_SOYBN	Proteasome subunit alpha type-5 (EC 3.4.25.1) (20S proteasome alpha subunit E) (20S proteasome subunit alpha-5)	PAE1	Glycine max (Soybean) (Glycine hispida)
TRINITY_DN212707_c5_g1	0.36916667	0	0.13616667	0	0.07066667	NA	0	0	0	0	0	NA	NA	NA	NA
TRINITY_DN440374_c0_g1	0.36916667	0	0.08716667	0	0	NA	0	0	0	0	0	NA	NA	NA	NA
TRINITY_DN168653_c0_g1	0.369	0.5588333	0.1135	0.2486667	1.2026667	0.944597930165142	0	0	0	0	0	NA	NA	NA	NA
TRINITY_DN175131_c3_g1	0.369	0	0	0	0	NA	0	0	0	0	0	NA	NA	NA	NA
TRINITY_DN177225_c4_g5	0.369	1.127167	0.5935	0.157	0.432	0.812543251932508	0	0	0	0	0	NA	NA	NA	NA
TRINITY_DN178921_c6_g2	0.369	0.1208333	0.3628333	0	0	0.911010311513648	0	0	0	0	0	POLX_TOBAC	Retrovirus-related Pol polyprotein from transposon TNT 1-94 [Includes: Protease (EC 3.4.23.-); Reverse transcriptase (EC 2.7.7.49); Endonuclease]		Nicotiana tabacum (Common tobacco)
TRINITY_DN179842_c7_g1	0.369	0.09283333	0.137	0.0895	0	NA	0	0	0	0	0	NA	NA	NA	NA
TRINITY_DN180582_c6_g3	0.369	0.357	0.0895	0.2275	0	NA	0	0	0	0	0	NA	NA	NA	NA
TRINITY_DN183765_c6_g2	0.369	0.1223333	1.0455	0.1446667	0.5891667	0.793981698771723	0	0	0	0	0	NA	NA	NA	NA
TRINITY_DN184752_c8_g1	0.369	0.1011667	0.405	0	0	0.910771969902083	0	0	0	0	0	NA	NA	NA	NA
TRINITY_DN190135_c1_g2	0.369	2.7515	0	2.894333	4.429167	0.556977829356932	0	0	0	0	1	RPP1_ARATH; TAO1_ARATH	Probable disease resistance protein RPP1 (Probable NAD(+) hydrolase RPP1) (EC 3.2.2.6) (Protein RECOGNITION OF PERONOSPORA PARASITICA 1); Disease resistance protein TAO1 (EC 3.2.2.6) (Protein TARGET OF AVRB OPERATION 1)	RPP1 At3g44480 F14L2_30; TAO1 At5g44510 MFC16.19	Arabidopsis thaliana (Mouse-ear cress); Arabidopsis thaliana (Mouse-ear cress)
TRINITY_DN190546_c3_g1	0.369	1.204	3.6871667	1.9113333	0.5973333	0.538538935121569	0	0	0	0	0	AB9C_ARATH	ABC transporter C family member 9 (ABC transporter ABCC.9) (AtABCC9) (EC 7.6.2.2) (ATP-energized glutathione S-conjugate pump 9) (Glutathione S-conjugate-transporting ATPase 9) (Multidrug resistance-associated protein 9)	ABCC9 MRP9 At3g60160 T2O9.140	Arabidopsis thaliana (Mouse-ear cress)
TRINITY_DN190619_c0_g1	0.369	0.3403333	0.1146667	0.1701667	0.156	NA	0	0	0	0	0	NA	NA	NA	NA
TRINITY_DN191812_c3_g1	0.369	0.0185	0.44183333	0.02516667	0.07766667	0.91578894980618	0	0	0	0	0	NA	NA	NA	NA
TRINITY_DN200982_c5_g1	0.369	0	0.6153333	0	0.1048333	0.874378654900506	0	0	0	0	0	NA	NA	NA	NA
TRINITY_DN202133_c1_g1	0.369	0.3318333	0.7035	0	0	0.813892395171291	0	0	0	0	0	NA	NA	NA	NA
TRINITY_DN203592_c3_g2	0.369	0.3558333	0.1943333	0.358	0.2046667	0.745760175016941	0	0	0	0	0	NA	NA	NA	NA
TRINITY_DN205883_c2_g1	0.369	0	0.4743333	0.1086667	0	NA	0	0	0	0	0	PP271_ARATH	Putative pentatricopeptide repeat-containing protein At3g49142	PCMP-H77 At3g49142 F2K15.2 T2J13.20	Arabidopsis thaliana (Mouse-ear cress)
TRINITY_DN206059_c7_g1	0.369	0.3431667	0.1756667	0	0.0815	NA	0	0	0	0	0	NA	NA	NA	NA
TRINITY_DN207240_c8_g1	0.369	0	0.3988333	0	0	0.914122875468916	0	0	0	0	0	SDC1_ARATH	Serine decarboxylase (AtSDC) (EC 4.1.1.-) (Protein EMBRYO DEFECTIVE 1075) (Serine decarboxylase 1) (AtSDC1)	SDC EMB1075 SDC1 At1g43710 F2J6.7	Arabidopsis thaliana (Mouse-ear cress)
TRINITY_DN208087_c4_g2	0.369	0.5563333	0.1551667	0.2503333	0.2438333	NA	0	0	0	0	0	AEE18_ARATH	Probable acyl-activating enzyme 18, peroxisomal (EC 6.2.1.-)	AAE18 At1g55320 F7A10.14	Arabidopsis thaliana (Mouse-ear cress)
TRINITY_DN210708_c5_g1	0.369	0.4118333	0.4976667	1.1008333	5.1096667	0.957391311995947	0	0	0	0	1	NA	NA	NA	NA
TRINITY_DN213807_c0_g2	0.369	0.07033333	0.14033333	0.38483333	0.172	NA	0	0	0	0	0	POLX_TOBAC	Retrovirus-related Pol polyprotein from transposon TNT 1-94 [Includes: Protease (EC 3.4.23.-); Reverse transcriptase (EC 2.7.7.49); Endonuclease]		Nicotiana tabacum (Common tobacco)
TRINITY_DN216647_c5_g2	0.369	0.40683333	1.5485	0.08666667	0	0.901023852728356	0	0	1	0	0	NA	NA	NA	NA
TRINITY_DN192229_c12_g1	0.36883333	0	0.08233333	0	0	NA	0	0	0	0	0	NA	NA	NA	NA
TRINITY_DN199583_c6_g1	0.36883333	0.07866667	3.43933333	0.03366667	0.15083333	1	0	0	1	0	0	FB188_ARATH	F-box protein At3g26010	At3g26010 MPE11.18	Arabidopsis thaliana (Mouse-ear cress)
TRINITY_DN205947_c1_g1	0.36883333	0.07416667	0.31733333	0.40216667	0.618	0.951550238190511	0	0	0	0	0	NA	NA	NA	NA
TRINITY_DN210202_c4_g1	0.36883333	0	0.06183333	0.18116667	0.22616667	0.779242808902898	0	0	0	0	0	NA	NA	NA	NA
TRINITY_DN120246_c0_g1	0.3688333	0	0	0.1381667	0	NA	0	0	0	0	0	NA	NA	NA	NA
TRINITY_DN177043_c7_g2	0.3688333	0	0.6238333	0.16	0.1971667	0.949111970252558	0	0	0	0	0	NA	NA	NA	NA
TRINITY_DN178216_c9_g1	0.3688333	0	0.1041667	0	0	NA	0	0	0	0	0	NA	NA	NA	NA
TRINITY_DN183181_c3_g1	0.3688333	0.6298333	0.312	0.1951667	0.0845	0.959996157943652	0	0	0	0	0	NA	NA	NA	NA
TRINITY_DN184666_c2_g5	0.3688333	0.3255	0.4671667	0.3141667	0.1143333	0.545536479505067	0	0	0	0	0	NA	NA	NA	NA
TRINITY_DN184703_c17_g1	0.3688333	0	0.2735	0	0	NA	0	0	0	0	0	NA	NA	NA	NA
TRINITY_DN187037_c0_g2	0.3688333	1.114	0	2.475	0.212	0.854658967487318	0	0	0	0	0	NA	NA	NA	NA
TRINITY_DN187243_c2_g1	0.3688333	0.2716667	0.6853333	0.1536667	0.322	0.982520827022917	0	0	0	0	0	NA	NA	NA	NA
TRINITY_DN190645_c6_g3	0.3688333	0.303	0.692	0.2418333	0.189	1	0	0	0	0	0	NA	NA	NA	NA
TRINITY_DN192541_c5_g4	0.3688333	2.5645	1.0905	4.3805	9.9551667	0.712059822663682	0	0	0	0	1	LRKS1_ARATH	L-type lectin-domain containing receptor kinase S.1 (LecRK-S.1) (EC 2.7.11.1)	LECRKS1 At1g15530 T16N11.4	Arabidopsis thaliana (Mouse-ear cress)
TRINITY_DN194070_c3_g1	0.3688333	1.4776667	1.771	5.3115	3.9056667	0.630313559459671	0	0	0	0	0	U86A2_ARATH	UDP-glycosyltransferase 86A2 (EC 2.4.1.-)	UGT86A2 At2g28080 F24D13.13	Arabidopsis thaliana (Mouse-ear cress)
TRINITY_DN199852_c7_g1	0.3688333	0.2926667	0.8118333	0	0.1373333	0.822015773471095	0	0	1	0	0	POLX_TOBAC	Retrovirus-related Pol polyprotein from transposon TNT 1-94 [Includes: Protease (EC 3.4.23.-); Reverse transcriptase (EC 2.7.7.49); Endonuclease]		Nicotiana tabacum (Common tobacco)
TRINITY_DN204463_c5_g1	0.3688333	0.6335	0.2713333	10.5035	0.185	0.988240301260632	0	0	0	1	0	NA	NA	NA	NA
TRINITY_DN207659_c6_g3	0.3688333	0.1586667	0.2536667	0.094	0.2368333	0.903129575520075	0	0	0	0	0	NA	NA	NA	NA
TRINITY_DN212222_c2_g1	0.3688333	0.4628333	0.3703333	0	0.2328333	0.768857643993753	0	0	0	0	0	NA	NA	NA	NA
TRINITY_DN214238_c5_g1	0.3688333	0.046	2.0181667	0.196	0.7236667	0.895586510114144	0	0	0	0	0	NA	NA	NA	NA
TRINITY_DN273408_c0_g1	0.3688333	0.2796667	0.0765	0	0	NA	0	0	0	0	0	NA	NA	NA	NA
TRINITY_DN142646_c0_g1	0.3686667	0.6183333	0.3645	0.252	0.1056667	0.918637268086741	0	0	0	0	0	NA	NA	NA	NA
TRINITY_DN179450_c1_g7	0.3686667	2.195	0.044	0.1276667	0	1	0	1	0	0	0	NA	NA	NA	NA
TRINITY_DN182065_c2_g1	0.3686667	0.1576667	0.3336667	0	0	0.781411629044908	0	0	0	0	0	NA	NA	NA	NA
TRINITY_DN182677_c4_g1	0.3686667	0	0.2496667	0.2096667	0	0.835369063016361	0	0	0	0	0	NA	NA	NA	NA
TRINITY_DN183176_c2_g6	0.3686667	0.095	0	0.8058333	0	0.944706812856076	0	0	0	0	0	NA	NA	NA	NA
TRINITY_DN183206_c9_g1	0.3686667	0.7395	0.4171667	0.1775	0.1338333	NA	0	0	0	0	0	POLX_TOBAC	Retrovirus-related Pol polyprotein from transposon TNT 1-94 [Includes: Protease (EC 3.4.23.-); Reverse transcriptase (EC 2.7.7.49); Endonuclease]		Nicotiana tabacum (Common tobacco)
TRINITY_DN184808_c1_g5	0.3686667	0.1373333	0.2985	0.2746667	0.343	0.643936059064455	0	0	0	0	0	NA	NA	NA	NA
TRINITY_DN185650_c0_g1	0.3686667	0.2086667	0	0	0	0.929228146411062	0	0	0	0	0	NA	NA	NA	NA
TRINITY_DN187896_c18_g1	0.3686667	0	0.6606667	0	0	1	0	0	0	0	0	NA	NA	NA	NA
TRINITY_DN188393_c8_g2	0.3686667	0.337	0.504	0.3	0.2491667	0.863949250185087	0	0	0	0	0	NA	NA	NA	NA
TRINITY_DN189303_c5_g1	0.3686667	0	0.3803333	0	0	0.839902196020485	0	0	0	0	0	NA	NA	NA	NA
TRINITY_DN189502_c10_g4	0.3686667	0.1833333	0	0	0.466	0.767239654477497	0	0	0	0	0	NA	NA	NA	NA
TRINITY_DN189698_c50_g1	0.3686667	0	2.346	0.2133333	0.1006667	0.985465596712877	0	0	1	0	0	NA	NA	NA	NA
TRINITY_DN190400_c6_g1	0.3686667	0	0	0	0.5718333	0.839012055844425	0	0	0	0	0	NA	NA	NA	NA
TRINITY_DN193518_c4_g1	0.3686667	0.366	0.1275	0.3545	0.6541667	1	0	0	0	0	0	NA	NA	NA	NA
TRINITY_DN193836_c36_g1	0.3686667	0.1685	0.111	0	0	NA	0	0	0	0	0	RSSA_DAUCA	40S ribosomal protein SA (p40)	179B	Daucus carota (Wild carrot)
TRINITY_DN194956_c32_g1	0.3686667	0	0	0	0	NA	0	0	0	0	0	RUBA_RICCO	RuBisCO large subunit-binding protein subunit alpha (60 kDa chaperonin subunit alpha) (CPN-60 alpha) (Fragment)		Ricinus communis (Castor bean)
TRINITY_DN196948_c6_g2	0.3686667	1.4926667	0.3063333	10.1225	0.1195	0.950606218990405	0	0	0	1	0	NA	NA	NA	NA
TRINITY_DN197057_c1_g1	0.3686667	0.6925	0.4018333	0.8581667	0	0.70927991756033	0	0	0	0	0	NA	NA	NA	NA
TRINITY_DN199928_c18_g1	0.3686667	0	0.9276667	0.3471667	0	0.908691777429487	0	0	0	0	0	NA	NA	NA	NA
TRINITY_DN201157_c2_g1	0.3686667	0.5798333	0.7728333	0.5548333	0.466	0.3545985178313	0	0	0	0	0	NA	NA	NA	NA
TRINITY_DN204147_c5_g1	0.3686667	0	0.1223333	0.3215	0	0.985796095213383	0	0	0	0	0	TL203_ARATH	Thylakoid lumenal protein TL20.3, chloroplastic	TL20.3 At1g12250 T28K15.2	Arabidopsis thaliana (Mouse-ear cress)
TRINITY_DN204946_c4_g2	0.3686667	0	0	0	0	NA	0	0	0	0	0	NA	NA	NA	NA
TRINITY_DN205900_c6_g1	0.3686667	0	0	0	0.1901667	0.958462792723769	0	0	0	0	0	NA	NA	NA	NA
TRINITY_DN207080_c25_g1	0.3686667	0	0.3608333	0	0.2863333	0.71044567142583	0	0	0	0	0	NA	NA	NA	NA
TRINITY_DN209937_c3_g6	0.3686667	0.44	0.7993333	0.6473333	0.7491667	0.560045686169266	0	0	0	0	0	NA	NA	NA	NA
TRINITY_DN212477_c6_g1	0.3686667	0.5396667	0.3766667	0.1506667	1.38	0.911706173639902	0	0	0	0	0	NA	NA	NA	NA
TRINITY_DN213095_c6_g1	0.3686667	0	0	1.1926667	0.143	0.899146749990708	0	0	0	0	0	TPSBS_PSEMZ	(E)-gamma-bisabolene synthase (PmeTPS3) (EC 4.2.3.59)	TPS3	Pseudotsuga menziesii (Douglas-fir) (Abies menziesii)
TRINITY_DN213838_c6_g1	0.3686667	0.5951667	0.4535	0.1446667	0.3305	0.563889477552835	0	0	0	0	0	PP172_ARATH	Pentatricopeptide repeat-containing protein At2g27610	PCMP-H60 At2g27610 F10A12.28 F15K20.29	Arabidopsis thaliana (Mouse-ear cress)
TRINITY_DN214230_c0_g1	0.3686667	0	0.0465	0	0	NA	0	0	0	0	0	NA	NA	NA	NA
TRINITY_DN216866_c2_g1	0.3686667	1.0486667	0.728	1.6866667	1.4786667	0.398275960375121	0	0	0	0	0	NA	NA	NA	NA
TRINITY_DN349011_c0_g1	0.3686667	0	0	0	0	NA	0	0	0	0	0	NA	NA	NA	NA
TRINITY_DN404862_c0_g1	0.3686667	0	0.154	0	0	NA	0	0	0	0	0	NA	NA	NA	NA
TRINITY_DN446659_c0_g1	0.3686667	0	0	0	0	NA	0	0	0	0	0	NA	NA	NA	NA
TRINITY_DN136096_c0_g1	0.36866667	0.1795	0.02416667	0	0	NA	0	0	0	0	0	RNHX1_ARATH	Putative ribonuclease H protein At1g65750 (EC 3.1.26.4)	At1g65750 F1E22.12	Arabidopsis thaliana (Mouse-ear cress)
TRINITY_DN173506_c13_g2	0.36866667	0.09316667	0.10216667	0	0.01466667	NA	0	0	0	0	0	NA	NA	NA	NA
TRINITY_DN183087_c1_g7	0.36866667	0.099	0.30483333	0.17866667	0.04683333	NA	0	0	0	0	0	NA	NA	NA	NA
TRINITY_DN184313_c1_g3	0.36866667	0.21066667	0.23433333	0.02483333	0.06283333	NA	0	0	0	0	0	NA	NA	NA	NA
TRINITY_DN184968_c3_g2	0.36866667	0.04816667	0.11083333	0.04466667	0.2575	NA	0	0	0	0	0	POL_MLVAV; POL_SFV1; POL_SFV3L; POL_SFVCP	Gag-Pol polyprotein [Cleaved into: Matrix protein p15 (MA); RNA-binding phosphoprotein p12 (pp12); Capsid protein p30 (CA); Nucleocapsid protein p10-Pol (NC-pol); Protease (EC 3.4.23.-); Reverse transcriptase/ribonuclease H (RT) (EC 2.7.7.49) (EC 2.7.7.7) (EC 3.1.26.4); Integrase (IN) (EC 2.7.7.-) (EC 3.1.-.-)]; Pro-Pol polyprotein (Pr125Pol) [Cleaved into: Protease/Reverse transcriptase/ribonuclease H (EC 2.7.7.49) (EC 2.7.7.7) (EC 3.1.26.4) (EC 3.4.23.-) (p87Pro-RT-RNaseH); Protease/Reverse transcriptase (EC 2.7.7.49) (EC 2.7.7.7) (EC 3.4.23.-) (p65Pro-RT); Ribonuclease H (RNase H) (EC 3.1.26.4); Integrase (IN) (EC 2.7.7.-) (EC 3.1.-.-) (p42In)]; Pro-Pol polyprotein (Pr125Pol) [Cleaved into: Protease/Reverse transcriptase/ribonuclease H (EC 2.7.7.49) (EC 2.7.7.7) (EC 3.1.26.4) (EC 3.4.23.-) (p87Pro-RT-RNaseH); Protease/Reverse transcriptase (EC 2.7.7.49) (EC 2.7.7.7) (EC 3.4.23.-) (p65Pro-RT); Ribonuclease H (RNase H) (EC 3.1.26.4); Integrase (IN) (EC 2.7.7.-) (EC 3.1.-.-) (p42In)]; Pro-Pol polyprotein (Pr125Pol) [Cleaved into: Protease/Reverse transcriptase/ribonuclease H (EC 2.7.7.49) (EC 2.7.7.7) (EC 3.1.26.4) (EC 3.4.23.-) (p87Pro-RT-RNaseH); Protease/Reverse transcriptase (EC 2.7.7.49) (EC 2.7.7.7) (EC 3.4.23.-) (p65Pro-RT); Ribonuclease H (RNase H) (EC 3.1.26.4); Integrase (IN) (EC 2.7.7.-) (EC 3.1.-.-) (p42In)]	pol; pol; pol; pol	AKV murine leukemia virus (AKR (endogenous) murine leukemia virus); Simian foamy virus type 1 (SFVmac) (SFV-1); Simian foamy virus type 3 (strain LK3) (SFVagm) (SFV-3); Simian foamy virus (isolate chimpanzee) (SFVcpz)
TRINITY_DN186929_c0_g1	0.36866667	0.03516667	0.286	0	0.0765	NA	1	0	0	0	0	NA	NA	NA	NA
TRINITY_DN187710_c2_g5	0.36866667	0.09133333	0.10316667	0	0.47133333	0.828925896978185	0	0	0	0	0	NA	NA	NA	NA
TRINITY_DN188666_c1_g2	0.36866667	0.04483333	0.11416667	0	0.05133333	1	0	0	0	0	0	NA	NA	NA	NA
TRINITY_DN193708_c2_g3	0.36866667	0.07733333	0.0895	0	0.25	0.764883896262735	0	0	0	0	0	IPT2_ARATH	tRNA dimethylallyltransferase 2 (EC 2.5.1.75) (Isopentenyl-diphosphate: tRNA isopentenyltransferase 2) (AtIPT2) (IPP transferase 2) (IPPT 2)	IPT2 At2g27760 F15K20	Arabidopsis thaliana (Mouse-ear cress)
TRINITY_DN204077_c0_g2	0.36866667	0.03766667	14.34266667	0	0.21666667	0.978576256274703	0	0	1	0	0	C75A6_CAMME	Flavonoid 3',5'-hydroxylase (F3'5'H) (EC 1.14.14.81) (Cytochrome P450 75A6)	CYP75A6	Campanula medium (Canterbury bells)
TRINITY_DN205157_c8_g2	0.36866667	0	0.24766667	0.09116667	0.24533333	0.868825314462339	0	0	0	0	0	NA	NA	NA	NA
TRINITY_DN374566_c0_g1	0.36866667	0	0	0	0.06516667	NA	0	0	0	0	0	NA	NA	NA	NA
TRINITY_DN174048_c2_g1	0.3685	0.3601667	0.146	0.1273333	0	0.930892318697179	0	0	0	0	0	NA	NA	NA	NA
TRINITY_DN174636_c8_g1	0.3685	0	0.1898333	0	0.056	NA	0	0	0	0	0	NA	NA	NA	NA
TRINITY_DN175690_c5_g1	0.3685	0.05416667	0.28733333	0.05216667	0.07683333	NA	0	0	0	0	0	NA	NA	NA	NA
TRINITY_DN177176_c5_g1	0.3685	0.5008333	1.1225	0.122	0.2475	0.892433142931006	0	0	0	0	0	NA	NA	NA	NA
TRINITY_DN179769_c3_g1	0.3685	1.88966667	0.05033333	40.72316667	8.44033333	0.845151647108701	0	0	0	1	0	C76B6_CATRO; C76BA_SWEMU; C76C4_ARATH	Geraniol 8-hydroxylase (EC 1.14.14.83) (Cytochrome P450 76B6) (Geraniol 10-hydroxylase) (CrG10H); Geraniol 8-hydroxylase (EC 1.14.14.83) (Cytochrome P450 76B10) (Geraniol 10-hydroxylase) (SmG10H); Cytochrome P450 76C4 (EC 1.14.-.-)	CYP76B6 G10H; CYP76B10 G10H; CYP76C4 At2g45550 F17K2.8	Catharanthus roseus (Madagascar periwinkle) (Vinca rosea); Swertia mussotii (Felwort); Arabidopsis thaliana (Mouse-ear cress)
TRINITY_DN180148_c1_g1	0.3685	0.1691667	0.8688333	0	0.071	0.968707904899341	0	0	0	0	0	NA	NA	NA	NA
TRINITY_DN181314_c1_g2	0.3685	0	0	0	0.2835	NA	0	0	0	0	0	NA	NA	NA	NA
TRINITY_DN182745_c12_g1	0.3685	0.1715	0	0	0	0.976757008661451	0	0	0	0	0	NA	NA	NA	NA
TRINITY_DN183720_c4_g3	0.3685	0.1545	1.3653333	0	0.4781667	0.953538208344849	0	0	1	0	0	POLX_TOBAC	Retrovirus-related Pol polyprotein from transposon TNT 1-94 [Includes: Protease (EC 3.4.23.-); Reverse transcriptase (EC 2.7.7.49); Endonuclease]		Nicotiana tabacum (Common tobacco)
TRINITY_DN184970_c2_g1	0.3685	0.14	0.773	0.1515	0	0.870714076483257	0	0	0	0	0	SODC_PINSY	Superoxide dismutase [Cu-Zn] (EC 1.15.1.1)	SODCC	Pinus sylvestris (Scots pine)
TRINITY_DN186874_c4_g1	0.3685	0.222	0.6115	0	0	0.668082889830495	0	0	0	0	0	NA	NA	NA	NA
TRINITY_DN188969_c0_g1	0.3685	1.0063333	0.5511667	1.6688333	0.8175	0.752050298801837	0	0	0	0	0	NA	NA	NA	NA
TRINITY_DN190777_c2_g1	0.3685	0.9253333	0.3808333	0.5231667	0.5295	0.928985352335162	0	0	0	0	0	NA	NA	NA	NA
TRINITY_DN194382_c2_g4	0.3685	2.3803333	0	0.3221667	1.7638333	0.77458422791351	0	1	0	0	0	LTI6A_ORYSJ	Hydrophobic protein LTI6A (Low temperature-induced protein 6A)	LTI6A DRR1 Os07g0635900 LOC_Os07g44180 OJ1136_D11.102 OsJ_25274	Oryza sativa subsp. japonica (Rice)
TRINITY_DN195490_c8_g1	0.3685	0.2355	0.6306667	0.3751667	0.3076667	0.885705384738868	0	0	0	0	0	PP285_ARATH	Pentatricopeptide repeat-containing protein At3g57430, chloroplastic (Protein ORGANELLE TRANSCRIPT PROCESSING 84)	PCMP-H81 OTP84 At3g57430 T8H10.30	Arabidopsis thaliana (Mouse-ear cress)
TRINITY_DN195572_c3_g1	0.3685	0.1253333	0.91	0.7166667	0.313	0.687891518234772	0	0	0	0	0	NA	NA	NA	NA
TRINITY_DN196148_c3_g1	0.3685	0.357	0.691	0.137	0.5933333	0.808798300397684	0	0	0	0	0	PP252_ARATH; PP307_ARATH	Pentatricopeptide repeat-containing protein At3g24000, mitochondrial; Pentatricopeptide repeat-containing protein At4g13650	PCMP-H87 At3g24000 F14O13.19; PCMP-H42 At4g13650 F18A5.40	Arabidopsis thaliana (Mouse-ear cress); Arabidopsis thaliana (Mouse-ear cress)
TRINITY_DN199064_c0_g6	0.3685	0.6191667	0.1338333	2.356	4.3125	0.865038731424867	0	0	0	0	1	NA	NA	NA	NA
TRINITY_DN201130_c1_g1	0.3685	0.08483333	1.02683333	0	0.90283333	0.795425083273368	0	0	0	0	0	NA	NA	NA	NA
TRINITY_DN202988_c10_g1	0.3685	0	0.345	0	0	0.929987657795722	0	0	0	0	0	METE1_ORYSJ	5-methyltetrahydropteroyltriglutamate--homocysteine methyltransferase 1 (EC 2.1.1.14) (Cobalamin-independent methionine synthase 1)	Os12g0623900 LOC_Os12g42876 OsJ_36926	Oryza sativa subsp. japonica (Rice)
TRINITY_DN203210_c1_g1	0.3685	1.747	0.6518333	3.2225	1.89	0.679992266320025	0	0	0	1	0	DNJH_ATRNU; DNJH_CUCSA	DnaJ protein homolog ANJ1; DnaJ protein homolog (DNAJ-1)	; DNAJ1	Atriplex nummularia (Old man saltbush) (Atriplex johnstonii); Cucumis sativus (Cucumber)
TRINITY_DN205024_c7_g1	0.3685	1.645	1.8893333	2.8641667	0.5211667	0.750316183476025	0	0	0	1	0	PUP13_ARATH	Probable purine permease 13 (AtPUP13)	PUP13 At4g08700 T32A17.10	Arabidopsis thaliana (Mouse-ear cress)
TRINITY_DN206747_c0_g1	0.3685	0.29	0.3945	0	0.2361667	0.448881409882814	0	0	0	0	0	NA	NA	NA	NA
TRINITY_DN209864_c2_g1	0.3685	2.195	0.4183333	0.3676667	1.3328333	0.711914266721127	0	0	0	0	0	PIRL5_ORYSJ; TAO1_ARATH	Plant intracellular Ras-group-related LRR protein 5 (Intracellular Ras-group-related LRR protein 5) (OsIRL5); Disease resistance protein TAO1 (EC 3.2.2.6) (Protein TARGET OF AVRB OPERATION 1)	IRL5 Os10g0572300 LOC_Os10g42190 OsJ_32547 OSJNBa0095C07.8; TAO1 At5g44510 MFC16.19	Oryza sativa subsp. japonica (Rice); Arabidopsis thaliana (Mouse-ear cress)
TRINITY_DN213586_c3_g1	0.3685	0.24	1.156167	0	0	0.913245594694215	0	0	0	0	0	NA	NA	NA	NA
TRINITY_DN214303_c0_g1	0.3685	0.6485	0.4606667	2.0233333	0	0.892414727549208	0	0	0	1	0	POLX_TOBAC	Retrovirus-related Pol polyprotein from transposon TNT 1-94 [Includes: Protease (EC 3.4.23.-); Reverse transcriptase (EC 2.7.7.49); Endonuclease]		Nicotiana tabacum (Common tobacco)
TRINITY_DN216174_c1_g1	0.3685	1.014	0.6281667	1.1035	0.687	0.595760347216004	0	0	0	0	0	TMVRN_NICGU; WRK16_ARATH	TMV resistance protein N (EC 3.2.2.6); Disease resistance protein RRS1B (Probable WRKY transcription factor 16) (WRKY DNA-binding protein 16)	N; RRS1B WRKY16 At5g45050 K21C13.24	Nicotiana glutinosa (Tobacco); Arabidopsis thaliana (Mouse-ear cress)
TRINITY_DN241268_c0_g1	0.3685	0	0	0	0	NA	0	0	0	0	0	NA	NA	NA	NA
TRINITY_DN47151_c0_g1	0.3685	0.1628333	0	0	0	NA	0	0	0	0	0	NA	NA	NA	NA
TRINITY_DN7319_c0_g1	0.3685	0.15766667	0.09566667	0.02666667	0.03483333	NA	0	0	0	0	0	NA	NA	NA	NA
TRINITY_DN176064_c2_g1	0.36833333	0.45083333	0.29416667	0.07466667	0.05266667	0.983721966420688	0	0	0	0	0	NA	NA	NA	NA
TRINITY_DN182141_c0_g2	0.36833333	0.7025	0.08383333	21.40216667	0.579	0.96242963366594	0	0	0	1	0	UGT9_GARJA	Beta-D-glucosyl crocetin beta-1,6-glucosyltransferase (EC 2.4.1.330) (UDP-glucose glucosyltransferase 9) (GjUGT9) (UDP-glycosyltransferase 94E5)	UGT94E5 UGT9	Gardenia jasminoides (Cape jasmine) (Gardenia augusta)
TRINITY_DN183434_c1_g3	0.36833333	18.2355	0.05833333	2.21266667	3.425	0.66268541701484	0	1	0	0	0	NA	NA	NA	NA
TRINITY_DN185985_c2_g3	0.36833333	0	0.09883333	0	0.15333333	1	0	0	0	0	0	NA	NA	NA	NA
TRINITY_DN186421_c2_g1	0.36833333	0.69233333	0.40216667	0.09016667	0.13816667	0.661756678026005	0	0	0	0	0	NA	NA	NA	NA
TRINITY_DN186582_c1_g1	0.36833333	0.859	0.47966667	0.09583333	0.42333333	0.894599937247068	0	0	0	0	0	DEGP7_ARATH	Protease Do-like 7 (EC 3.4.21.-)	DEGP7 At3g03380 T21P5.19 T21P5.20	Arabidopsis thaliana (Mouse-ear cress)
TRINITY_DN190664_c7_g1	0.36833333	0.45316667	0.341	0.06966667	0.26633333	0.782474331587595	0	0	0	0	0	NA	NA	NA	NA
TRINITY_DN193678_c2_g2	0.36833333	0.2415	0.141	0.44333333	0.09966667	NA	0	0	0	0	0	PP227_ARATH; PP353_ARATH	Putative pentatricopeptide repeat-containing protein At3g13770, mitochondrial; Pentatricopeptide repeat-containing protein At4g37170	PCMP-H85 At3g13770 MMM17.3; PCMP-H5 At4g37170 AP22.43 C7A10.190	Arabidopsis thaliana (Mouse-ear cress); Arabidopsis thaliana (Mouse-ear cress)
TRINITY_DN194024_c15_g1	0.36833333	0	0.06166667	0.08733333	0.07533333	NA	0	0	0	0	0	CLPP5_ARATH	ATP-dependent Clp protease proteolytic subunit 5, chloroplastic (EC 3.4.21.92) (Endopeptidase ClpP5) (nClpP5) (nClpP1)	CLPP5 NCLPP1 NCLPP5 At1g02560 T14P4.12	Arabidopsis thaliana (Mouse-ear cress)
TRINITY_DN202014_c1_g2	0.36833333	0	0.04816667	0	0	NA	0	0	0	0	0	JGB_ARATH	Protein JINGUBANG	JGB At2g26490 T9J22.16	Arabidopsis thaliana (Mouse-ear cress)
TRINITY_DN211284_c5_g1	0.36833333	0.12883333	0.46116667	0.04683333	0.25416667	NA	0	0	0	0	0	NA	NA	NA	NA
TRINITY_DN174581_c7_g3	0.3683333	0	0.091	0	0	NA	0	0	0	0	0	NA	NA	NA	NA
TRINITY_DN176750_c11_g6	0.3683333	0.3303333	0	0	0	0.907002049875715	0	0	0	0	0	NA	NA	NA	NA
TRINITY_DN177335_c2_g1	0.3683333	0	0.5685	0	0	0.838429307507443	0	0	0	0	0	NA	NA	NA	NA
TRINITY_DN178064_c1_g5	0.3683333	1.3488333	0.6905	0.3845	0.7118333	0.845585687363177	0	0	0	0	0	M860_ARATH	Uncharacterized mitochondrial protein AtMg00860 (ORF158)	AtMg00860	Arabidopsis thaliana (Mouse-ear cress)
TRINITY_DN179198_c0_g3	0.3683333	0	0.1906667	0	0.176	0.902545832882583	0	0	0	0	0	NA	NA	NA	NA
TRINITY_DN183614_c4_g2	0.3683333	0.1341667	0.7035	0.4131667	0.3018333	0.834019353287453	0	0	0	0	0	NA	NA	NA	NA
TRINITY_DN189158_c1_g2	0.3683333	0.452	0.1911667	0.7676667	0.2193333	0.991934426501728	0	0	0	0	0	NA	NA	NA	NA
TRINITY_DN191424_c4_g2	0.3683333	0.3673333	0.4508333	0.3825	0.2426667	0.705404187764829	0	0	0	0	0	NA	NA	NA	NA
TRINITY_DN192205_c0_g1	0.3683333	0.1673333	0	0	0	NA	0	0	0	0	0	NA	NA	NA	NA
TRINITY_DN193694_c0_g3	0.3683333	0	0	0	0	NA	0	0	0	0	0	NA	NA	NA	NA
TRINITY_DN193886_c6_g3	0.3683333	0.1121667	0.6186667	0.2381667	0	0.880217822867986	0	0	0	0	0	NA	NA	NA	NA
TRINITY_DN194181_c9_g1	0.3683333	0	0.1783333	0	0.1095	NA	0	0	0	0	0	NA	NA	NA	NA
TRINITY_DN194962_c12_g1	0.3683333	0	0.5911667	0.152	0.4066667	0.681595347720489	0	0	0	0	0	NA	NA	NA	NA
TRINITY_DN197033_c20_g1	0.3683333	0	0.1011667	0	0	NA	0	0	0	0	0	RGGC_ARATH	RGG repeats nuclear RNA binding protein C	RGGC At5g47210 MQL5.6	Arabidopsis thaliana (Mouse-ear cress)
TRINITY_DN198053_c3_g1	0.3683333	0.881	0.486	0	0.403	0.839503636981952	0	0	0	0	0	NA	NA	NA	NA
TRINITY_DN198242_c0_g1	0.3683333	0	0.7486667	0.5361667	0	0.999161162672557	0	0	0	0	0	NA	NA	NA	NA
TRINITY_DN198979_c10_g1	0.3683333	0.2186667	0.4321667	0.5028333	0.1133333	0.63140306168861	0	0	0	0	0	NA	NA	NA	NA
TRINITY_DN199460_c3_g1	0.3683333	0	0.5365	0	0	0.877644239282026	0	0	0	0	0	NA	NA	NA	NA
TRINITY_DN199928_c31_g1	0.3683333	0.1158333	0.826	0	0.1681667	0.962324490711955	0	0	0	0	0	NA	NA	NA	NA
TRINITY_DN203089_c6_g1	0.3683333	2.6073333	0.9801667	0.4713333	0.4968333	0.890410714648182	0	0	0	0	0	NA	NA	NA	NA
TRINITY_DN203090_c6_g1	0.3683333	0	0.7343333	0	0	0.9964989964048	0	0	0	0	0	GLNA1_PEA	NA	NA	NA
TRINITY_DN205601_c10_g1	0.3683333	0.106	0.6035	0.1356667	0.3658333	0.718232847473454	0	0	0	0	0	APA1_ARATH	Aspartic proteinase A1 (EC 3.4.23.-)	APA1 PRA1 At1g11910 F12F1.24	Arabidopsis thaliana (Mouse-ear cress)
TRINITY_DN211536_c6_g1	0.3683333	0.6693333	0.4303333	0.1733333	0	0.934048261633285	0	0	0	0	0	NA	NA	NA	NA
TRINITY_DN211675_c2_g2	0.3683333	0.2435	1.2968333	0.3606667	0	0.766874929296832	0	0	0	0	0	SAP4_ORYSJ; VSP55_ARATH	Zinc finger A20 and AN1 domain-containing stress-associated protein 4 (OsSAP4); Vacuolar protein sorting-associated protein 55 homolog	SAP4 Os02g0195600 LOC_Os02g10200 OJ1225_F07.15; At1g32410 F5D14.32	Oryza sativa subsp. japonica (Rice); Arabidopsis thaliana (Mouse-ear cress)
TRINITY_DN212903_c0_g1	0.3683333	0	0.9285	0	0.1353333	0.879535005492686	0	0	0	0	0	NA	NA	NA	NA
TRINITY_DN214784_c6_g2	0.3683333	0.2543333	0.2511667	0.0405	0.4051667	0.495565404649828	0	0	0	0	0	NA	NA	NA	NA
TRINITY_DN146366_c0_g1	0.3681667	0	0.6173333	0	0	0.889374422918136	0	0	0	0	0	PAD4_ARATH	Lipase-like PAD4 (EC 2.3.1.-) (Protein ENHANCED DISEASE SUSCEPTIBILITY 9) (Protein PHYTOALEXIN DEFICIENT 4) (AtPAD4)	PAD4 EDS9 At3g52430 F22O6.190	Arabidopsis thaliana (Mouse-ear cress)
TRINITY_DN163727_c0_g1	0.3681667	0	0	0	0	NA	0	0	0	0	0	NA	NA	NA	NA
TRINITY_DN171947_c7_g3	0.3681667	0	0	0	0.1153333	NA	0	0	0	0	0	NA	NA	NA	NA
TRINITY_DN173020_c0_g3	0.3681667	0	0.067	0	0	NA	0	0	0	0	0	NA	NA	NA	NA
TRINITY_DN177768_c10_g1	0.3681667	0	0	0	0	NA	0	0	0	0	0	NA	NA	NA	NA
TRINITY_DN178776_c5_g2	0.3681667	1.55	1.2175	0.3531667	0.0535	0.743239870596708	0	0	0	0	0	NA	NA	NA	NA
TRINITY_DN179299_c2_g2	0.3681667	1.5825	0.2276667	0.6918333	0.156	0.881069261610998	0	0	0	0	0	NA	NA	NA	NA
TRINITY_DN182365_c5_g6	0.3681667	0	0	0	0	NA	0	0	0	0	0	NA	NA	NA	NA
TRINITY_DN183939_c4_g5	0.3681667	0.113	0	0	0.2703333	NA	0	0	0	0	0	NA	NA	NA	NA
TRINITY_DN185111_c1_g1	0.3681667	0	0.8041667	0.1353333	0	1	0	0	0	0	0	NA	NA	NA	NA
TRINITY_DN193339_c1_g2	0.3681667	0	0	0	0.1231667	NA	0	0	0	0	0	NA	NA	NA	NA
TRINITY_DN197410_c0_g1	0.3681667	0.5383333	0.2703333	3.0693333	1.5451667	0.878570205514426	0	0	0	1	0	NA	NA	NA	NA
TRINITY_DN200446_c10_g1	0.3681667	0.2401667	0.7315	0	0	0.777894740829462	0	0	1	0	0	NA	NA	NA	NA
TRINITY_DN201431_c2_g2	0.3681667	0.7635	0.2753333	1.3571667	0.4923333	0.946393459744396	0	0	0	0	0	NA	NA	NA	NA
TRINITY_DN202402_c1_g1	0.3681667	0	0.116	0	0	NA	0	0	0	0	0	NA	NA	NA	NA
TRINITY_DN208084_c7_g1	0.3681667	0.524	0.1801667	0.8891667	1.451	0.846248334614647	0	0	0	0	0	NA	NA	NA	NA
TRINITY_DN212464_c36_g1	0.3681667	0.3671667	6.9316667	0.3451667	0.3188333	0.990117847951107	0	0	1	0	0	NA	NA	NA	NA
TRINITY_DN212510_c0_g1	0.3681667	0.1525	1.3721667	0	0.1938333	0.937864289945776	0	0	0	0	0	TLP2_ARATH	Tubby-like F-box protein 2 (AtTLP2)	TULP2 At2g18280 T30D6.21	Arabidopsis thaliana (Mouse-ear cress)
TRINITY_DN214653_c5_g1	0.3681667	0.1393333	0	0	0.1875	0.92489133225176	0	0	0	0	0	NA	NA	NA	NA
TRINITY_DN216828_c22_g1	0.3681667	0	0.1313333	0	0	NA	0	0	0	0	0	NA	NA	NA	NA
TRINITY_DN217030_c3_g1	0.3681667	2.9403333	0	0.8463333	0.9096667	0.77349678501455	0	1	0	0	0	LAZ5_ARATH; RPP5_ARATH; TIR_ARATH; VICTR_ARATH; Y4117_ARATH	Disease resistance protein LAZ5 (EC 3.2.2.6) (Protein LAZARUS 5) (Protein TOLERANCE TO TOBACCO RINGSPOT VIRUS 1); Disease resistance protein RPP5 (EC 3.2.2.6) (Protein RECOGNITION OF PERONOSPORA PARASITICA 5); Toll/interleukin-1 receptor-like protein (AtTIR) (EC 3.2.2.6); Protein VARIATION IN COMPOUND TRIGGERED ROOT growth response (EC 3.2.2.6); Putative disease resistance protein At4g11170 (EC 3.2.2.6)	LAZ5 TTR1 At5g44870 K21C13.4 T19K24.2; RPP5 At4g16950 dl4505c; TIR At1g72930 F3N23.13; VICTR At5g46520 K11I1.11; At4g11170 F2P3.8 T22B4.150	Arabidopsis thaliana (Mouse-ear cress); Arabidopsis thaliana (Mouse-ear cress); Arabidopsis thaliana (Mouse-ear cress); Arabidopsis thaliana (Mouse-ear cress); Arabidopsis thaliana (Mouse-ear cress)
TRINITY_DN251658_c0_g1	0.3681667	0	0	0	0	NA	0	0	0	0	0	NA	NA	NA	NA
TRINITY_DN327399_c0_g1	0.3681667	0	0	0	0	NA	0	0	0	0	0	NA	NA	NA	NA
TRINITY_DN94038_c0_g1	0.3681667	0	0.1415	0	0	NA	0	0	0	0	0	NA	NA	NA	NA
TRINITY_DN163109_c0_g1	0.36816667	0.0185	0.48316667	0.03266667	0.023	NA	0	0	0	0	0	NA	NA	NA	NA
TRINITY_DN173476_c9_g3	0.36816667	0.0855	0.03583333	0	0.04016667	NA	0	0	0	0	0	NA	NA	NA	NA
TRINITY_DN200694_c18_g1	0.36816667	0.04633333	0.30666667	0	0	0.800894206416007	0	0	0	0	0	PNSL5_ARATH	Photosynthetic NDH subunit of lumenal location 5, chloroplastic (Cyclophilin of 20 kDa 2) (Peptidyl-prolyl cis-trans isomerase CYP20-2) (PPIase CYP20-2) (EC 5.2.1.8) (Rotamase CYP20-2) (Thylakoid lumen PPIase of 20 kDa) (TLP20)	PNSL5 CYP20-2 At5g13120 T19L5_80	Arabidopsis thaliana (Mouse-ear cress)
TRINITY_DN210475_c0_g1	0.36816667	0.46116667	0.42633333	0.06216667	0.21516667	0.585186346927214	0	0	0	0	0	NA	NA	NA	NA
TRINITY_DN214299_c6_g2	0.36816667	0.105	0.17516667	0.06366667	0.04983333	NA	0	0	0	0	0	NA	NA	NA	NA
TRINITY_DN172938_c2_g2	0.368	0.2525	0.32	0.2901667	0	0.962334702267257	0	0	0	0	0	NA	NA	NA	NA
TRINITY_DN178179_c0_g2	0.368	0.6888333	0.6606667	0.7691667	4.5781667	0.977712930512902	0	0	0	0	1	NA	NA	NA	NA
TRINITY_DN180170_c5_g4	0.368	0.2298333	1.0775	0	0.1263333	0.948733748194482	0	0	1	0	0	NA	NA	NA	NA
TRINITY_DN181909_c1_g1	0.368	0	0.1688333	0	0	0.992717557843904	0	0	0	0	0	NA	NA	NA	NA
TRINITY_DN183004_c8_g1	0.368	0.179	0	0	0	0.948793829628471	0	0	0	0	0	NA	NA	NA	NA
TRINITY_DN183871_c8_g2	0.368	1.0076667	0.4916667	0.1866667	1.0388333	0.656883640153181	0	0	0	0	0	NA	NA	NA	NA
TRINITY_DN184872_c11_g1	0.368	0.125	0.3601667	0	0.1295	0.9328127356882	0	0	0	0	0	NA	NA	NA	NA
TRINITY_DN186138_c10_g6	0.368	0.0435	0.1011667	0	0.1615	NA	0	0	0	0	0	NA	NA	NA	NA
TRINITY_DN190178_c1_g1	0.368	0.1631667	0.6285	0.7	0.8995	0.690441176635447	0	0	0	0	0	NA	NA	NA	NA
TRINITY_DN191152_c0_g1	0.368	0	0.3005	0.2031667	0	0.846923249536902	0	0	0	0	0	NA	NA	NA	NA
TRINITY_DN192546_c1_g3	0.368	0.251	0.35	0.1976667	0.2281667	0.610892482506959	0	0	0	0	0	NA	NA	NA	NA
TRINITY_DN193583_c5_g4	0.368	0.809	0.2035	0.296	0.326	1	0	0	0	0	0	FLS2_ARATH; Y4265_ARATH	LRR receptor-like serine/threonine-protein kinase FLS2 (EC 2.7.11.1) (Protein FLAGELLIN-SENSING 2) (Protein FLAGELLIN-SENSITIVE 2); LRR receptor-like serine/threonine-protein kinase (EC 2.7.11.1) (LRR receptor-like serine/threonine-protein kinase At4g26540) (Protein RECEPTOR OF RGF1) (Protein RGF1 INSENSITIVE 3)	FLS2 At5g46330 MPL12.13 MPL12.8; RGI3 RGFR1 At4g26540 M3E9.30	Arabidopsis thaliana (Mouse-ear cress); Arabidopsis thaliana (Mouse-ear cress)
TRINITY_DN195622_c7_g1	0.368	4.4275	0.4963333	1.9538333	5.6655	0.588927918128325	0	0	0	0	0	NA	NA	NA	NA
TRINITY_DN197950_c0_g2	0.368	5.827	0.03566667	24.33916667	49.96416667	0.691029743551837	0	0	0	0	0	BPA1_ARATH	Binding partner of ACD11 1	BPA1 At5g16840 F5E19.180	Arabidopsis thaliana (Mouse-ear cress)
TRINITY_DN198016_c3_g1	0.368	0	0.2016667	0.6185	0	0.862463375393502	0	0	0	0	0	NA	NA	NA	NA
TRINITY_DN200080_c2_g1	0.368	0.124	0.1676667	0.094	0.3093333	0.75	0	0	0	0	0	NA	NA	NA	NA
TRINITY_DN203016_c5_g1	0.368	0	0.06216667	0.26716667	0.17616667	0.897746912940452	0	0	0	0	0	NA	NA	NA	NA
TRINITY_DN209356_c4_g3	0.368	0.1386667	0.418	0.5573333	0	0.753518258632549	0	0	0	0	0	NA	NA	NA	NA
TRINITY_DN209860_c11_g1	0.368	0	0.377	0	0.1651667	0.981219374707671	0	0	0	0	0	NA	NA	NA	NA
TRINITY_DN210120_c2_g2	0.368	4.638	0	0.1765	2.916	0.800245190992467	0	1	0	0	0	NA	NA	NA	NA
TRINITY_DN210284_c2_g1	0.368	0.4638333	2.5588333	0	0	0.927016145765401	0	0	1	0	0	PT225_ARATH	Probable sugar phosphate/phosphate translocator At2g25520	At2g25520 F13B15.18	Arabidopsis thaliana (Mouse-ear cress)
TRINITY_DN213569_c2_g1	0.368	28.046667	1.384167	1.373333	5.0525	0.817690436502358	0	1	0	0	0	METE_MESCR; METE2_ORYSJ	5-methyltetrahydropteroyltriglutamate--homocysteine methyltransferase (EC 2.1.1.14) (Cobalamin-independent methionine synthase isozyme) (Vitamin-B12-independent methionine synthase isozyme); 5-methyltetrahydropteroyltriglutamate--homocysteine methyltransferase 2 (EC 2.1.1.14) (Cobalamin-independent methionine synthase 2)	METE; Os12g0624000 LOC_Os12g42884 OsJ_36927	Mesembryanthemum crystallinum (Common ice plant) (Cryophytum crystallinum); Oryza sativa subsp. japonica (Rice)
TRINITY_DN213912_c1_g1	0.368	0.1365	0.3916667	0.2316667	0.0575	0.962120650845835	0	0	0	0	0	NA	NA	NA	NA
TRINITY_DN217509_c3_g1	0.368	1.273	0	0.3928333	1.1883333	0.74294057402838	0	0	0	0	0	NA	NA	NA	NA
TRINITY_DN376664_c0_g1	0.368	0	0	0	0	NA	0	0	0	0	0	NA	NA	NA	NA
TRINITY_DN171596_c10_g4	0.36783333	0.01483333	0.40133333	0.01733333	0	0.794241926496677	0	0	0	0	0	NA	NA	NA	NA
TRINITY_DN202641_c1_g1	0.36783333	1.44233333	0.06683333	1.09533333	0.56066667	0.771621610407663	0	1	0	0	0	TGT1_ARATH	Trihelix transcription factor GT-1 (Trihelix DNA-binding protein GT-1)	GT-1 At1g13450 T6J4.18	Arabidopsis thaliana (Mouse-ear cress)
TRINITY_DN108487_c0_g1	0.3678333	0	0.2143333	0	0	NA	0	0	0	0	0	NA	NA	NA	NA
TRINITY_DN158833_c0_g1	0.3678333	0.1006667	0.5016667	0.135	0	0.928578072005044	0	0	0	0	0	NA	NA	NA	NA
TRINITY_DN16040_c0_g1	0.3678333	0	0	0	0	NA	0	0	0	0	0	NA	NA	NA	NA
TRINITY_DN171102_c16_g2	0.3678333	0	0.272	0	0	NA	0	0	0	0	0	NA	NA	NA	NA
TRINITY_DN171983_c12_g1	0.3678333	0.2415	1.1436667	0.1838333	0.2015	1	0	0	0	0	0	POLX_TOBAC	Retrovirus-related Pol polyprotein from transposon TNT 1-94 [Includes: Protease (EC 3.4.23.-); Reverse transcriptase (EC 2.7.7.49); Endonuclease]		Nicotiana tabacum (Common tobacco)
TRINITY_DN173603_c2_g3	0.3678333	0.2161667	0.8155	0	0	0.954772058642456	0	0	0	0	0	NA	NA	NA	NA
TRINITY_DN174282_c10_g4	0.3678333	0	0.1931667	0	0	0.775035065447381	0	0	0	0	0	NA	NA	NA	NA
TRINITY_DN192207_c0_g4	0.3678333	0.697	1.7795	0.955	0.2546667	0.880309425603252	0	0	0	0	0	NA	NA	NA	NA
TRINITY_DN192703_c5_g1	0.3678333	0.7276667	0.125	0.1968333	0	0.973363315031836	0	0	0	0	0	NA	NA	NA	NA
TRINITY_DN196023_c2_g2	0.3678333	0.422	0.1713333	0	0	0.991182760430418	0	0	0	0	0	M810_ARATH	Uncharacterized mitochondrial protein AtMg00810 (ORF240b)	AtMg00810; At2g07683	Arabidopsis thaliana (Mouse-ear cress)
TRINITY_DN196500_c20_g1	0.3678333	0	0.4861667	0	0.106	0.824467408352133	0	0	0	0	0	NA	NA	NA	NA
TRINITY_DN202792_c0_g4	0.3678333	0.1615	0	0	0	NA	0	0	0	0	0	NA	NA	NA	NA
TRINITY_DN205291_c0_g1	0.3678333	1.3365	0.6553333	1.2673333	0.2673333	0.690816671500712	0	0	0	0	0	NA	NA	NA	NA
TRINITY_DN209974_c2_g1	0.3678333	0.7881667	0.8376667	5.1451667	0.4571667	0.855093831189899	0	0	0	0	0	DNJ11_ARATH	Chaperone protein dnaJ 11, chloroplastic (AtDjC11) (AtJ11)	ATJ11 C11 J11 At4g36040 T19K4.170	Arabidopsis thaliana (Mouse-ear cress)
TRINITY_DN212322_c0_g1	0.3678333	0	0.8708333	0	0	1	0	0	0	0	0	NA	NA	NA	NA
TRINITY_DN213707_c1_g2	0.3678333	0.113	0.3011667	0.442	0.5605	0.832399956957509	0	0	0	0	0	NA	NA	NA	NA
TRINITY_DN214934_c29_g1	0.3678333	0.3346667	0.2673333	0.8263333	0.4566667	0.738833999604371	0	0	0	0	0	NA	NA	NA	NA
TRINITY_DN217031_c2_g1	0.3678333	0.1315	3.5593333	0.1376667	0	1	0	0	1	0	0	NA	NA	NA	NA
TRINITY_DN217106_c6_g3	0.3678333	1.6331667	0.7886667	1.5463333	3.7771667	0.73844959779996	0	0	0	0	0	NA	NA	NA	NA
TRINITY_DN235814_c0_g1	0.3678333	0	0	0.3673333	0	0.916515797024695	0	0	0	0	0	NA	NA	NA	NA
TRINITY_DN39065_c0_g1	0.3678333	0.2523333	0	0	0	NA	0	0	0	0	0	NA	NA	NA	NA
TRINITY_DN414572_c0_g1	0.3678333	0	0.1235	0	0	NA	0	0	0	0	0	NA	NA	NA	NA
TRINITY_DN121619_c1_g1	0.3676667	0.11	0	0	0	NA	0	0	0	0	0	NA	NA	NA	NA
TRINITY_DN136334_c0_g1	0.3676667	0	0	0	0	NA	0	0	0	0	0	NA	NA	NA	NA
TRINITY_DN156795_c1_g3	0.3676667	0	0	0	0	NA	0	0	0	0	0	NA	NA	NA	NA
TRINITY_DN171475_c6_g1	0.3676667	0.3003333	0.1255	0	0.1863333	0.767147310296727	0	0	0	0	0	NA	NA	NA	NA
TRINITY_DN175115_c5_g2	0.3676667	0.195	0.1878333	0.1171667	0.303	NA	0	0	0	0	0	NA	NA	NA	NA
TRINITY_DN176304_c11_g1	0.3676667	0.569	0.5051667	0.138	0.2268333	0.950678642324668	0	0	0	0	0	NA	NA	NA	NA
TRINITY_DN176734_c1_g1	0.3676667	17.164	0	1.1233333	4.9911667	0.835910415658137	0	1	0	0	0	LBD4_ARATH	LOB domain-containing protein 4 (ASYMMETRIC LEAVES 2-like protein 6) (AS2-like protein 6)	LBD4 ASL6 At1g31320 T19E23.11	Arabidopsis thaliana (Mouse-ear cress)
TRINITY_DN181134_c6_g1	0.3676667	0	0	0	0.1345	NA	0	0	0	0	0	NA	NA	NA	NA
TRINITY_DN181925_c3_g3	0.3676667	0.1225	0.3275	0	0	0.896856113382786	0	0	0	0	0	NA	NA	NA	NA
TRINITY_DN187193_c5_g3	0.3676667	0.185	0	0	0	0.941996553232444	0	0	0	0	0	NA	NA	NA	NA
TRINITY_DN189821_c8_g2	0.3676667	0.1471667	0	0.134	0	NA	0	0	0	0	0	NA	NA	NA	NA
TRINITY_DN189887_c8_g6	0.3676667	0	0	0	0	NA	0	0	0	0	0	NA	NA	NA	NA
TRINITY_DN190039_c0_g2	0.3676667	1.1568333	0	0.478	2.4758333	0.874074261653816	0	0	0	0	0	NA	NA	NA	NA
TRINITY_DN191574_c5_g1	0.3676667	0	0	0	0	NA	0	0	0	0	0	NA	NA	NA	NA
TRINITY_DN195092_c2_g1	0.3676667	0.4433333	0.5678333	0.2065	0.2443333	NA	0	0	0	0	0	PP224_ARATH; PP347_ARATH; PP348_ARATH	Pentatricopeptide repeat-containing protein At3g12770; Pentatricopeptide repeat-containing protein At4g33170; Pentatricopeptide repeat-containing protein At4g33990 (Protein EMBRYO DEFECTIVE 2758)	PCMP-H43 At3g12770 MBK21.13; PCMP-H53 At4g33170 F4I10.100; EMB2758 PCMP-H20 At4g33990 F17I5.180	Arabidopsis thaliana (Mouse-ear cress); Arabidopsis thaliana (Mouse-ear cress); Arabidopsis thaliana (Mouse-ear cress)
TRINITY_DN195518_c3_g3	0.3676667	0.5261667	0.188	0.6325	0.4646667	0.811261655543468	0	0	0	0	0	U2A2B_NICPL	Splicing factor U2af large subunit B (NpU2AF65b) (U2 auxiliary factor 65 kDa subunit B) (U2 small nuclear ribonucleoprotein auxiliary factor large subunit B) (U2 snRNP auxiliary factor large subunit B)	U2AF65B	Nicotiana plumbaginifolia (Leadwort-leaved tobacco) (Tex-Mex tobacco)
TRINITY_DN201509_c4_g1	0.3676667	0.264	0.4238333	0.5193333	0.26	NA	0	0	0	0	0	PEX14_ARATH	Peroxisomal membrane protein PEX14 (Peroxin-14) (AtPEX14) (Peroxisome biogenesis protein 14) (Pex14p) (Protein PEROXISOME DEFECTIVE 2)	PEX14 PED2 At5g62810 MQB2.13	Arabidopsis thaliana (Mouse-ear cress)
TRINITY_DN203711_c3_g3	0.3676667	0.166	0.4821667	0	0	0.813803687709955	0	0	0	0	0	NA	NA	NA	NA
TRINITY_DN206668_c43_g1	0.3676667	0	0.3236667	0	0	0.82319623432459	0	0	0	0	0	NA	NA	NA	NA
TRINITY_DN209717_c5_g1	0.3676667	1.3096667	0.286	0	33.5575	0.963204703979645	0	0	0	0	1	NA	NA	NA	NA
TRINITY_DN210019_c2_g5	0.3676667	0	0.1688333	0.4051667	0.4356667	0.591915903097696	0	0	0	0	0	NA	NA	NA	NA
TRINITY_DN210113_c1_g1	0.3676667	0.514	0.057	0.4996667	0.308	0.995248841179586	0	0	0	0	0	AGO1A_ORYSJ	Protein argonaute 1A (OsAGO1a)	AGO1A Os02g0672200 LOC_Os02g45070 OJ1493_H11.13	Oryza sativa subsp. japonica (Rice)
TRINITY_DN210577_c1_g1	0.3676667	0.3976667	3.4925	6.3705	4.3585	0.571503064711894	0	0	0	0	0	NA	NA	NA	NA
TRINITY_DN210836_c3_g2	0.3676667	0.296	0.6466667	0	0	NA	0	0	0	0	0	NA	NA	NA	NA
TRINITY_DN212742_c1_g1	0.3676667	0	0	0	0	NA	0	0	0	0	0	NA	NA	NA	NA
TRINITY_DN213101_c5_g3	0.3676667	0.3545	0.3605	0.089	0.112	NA	0	0	0	0	0	NA	NA	NA	NA
TRINITY_DN213583_c6_g4	0.3676667	0.087	0	0	0	NA	0	0	0	0	0	NA	NA	NA	NA
TRINITY_DN213635_c3_g7	0.3676667	0.1153333	0.101	0.117	0	NA	0	0	0	0	0	NA	NA	NA	NA
TRINITY_DN214314_c5_g5	0.3676667	0	0	0	0	NA	0	0	0	0	0	NA	NA	NA	NA
TRINITY_DN216667_c2_g1	0.3676667	0.2731667	0.65	0.604	0.1836667	0.74735868274631	0	0	0	0	0	NA	NA	NA	NA
TRINITY_DN217282_c15_g3	0.3676667	0.5776667	0.9883333	0	0.1846667	0.822179592620524	0	0	1	0	0	NA	NA	NA	NA
TRINITY_DN264274_c0_g1	0.3676667	0	0	0.1658333	0.1711667	0.991581593335685	0	0	0	0	0	FPP4_ARATH	Filament-like plant protein 4 (AtFPP4)	FPP4 At1g19835 F6F9.12	Arabidopsis thaliana (Mouse-ear cress)
TRINITY_DN282688_c0_g1	0.3676667	0	0	0	0	NA	0	0	0	0	0	NA	NA	NA	NA
TRINITY_DN34905_c0_g1	0.3676667	0	0	0	0	NA	0	0	0	0	0	NA	NA	NA	NA
TRINITY_DN160905_c0_g1	0.36766667	0.25983333	0.09216667	0	0	NA	0	0	0	0	0	NA	NA	NA	NA
TRINITY_DN176725_c4_g1	0.36766667	0.50816667	0.4315	0.07116667	0.14133333	0.952130110460991	0	0	0	0	0	NA	NA	NA	NA
TRINITY_DN181632_c3_g8	0.36766667	0.113	0.06216667	0	0	NA	0	0	0	0	0	NA	NA	NA	NA
TRINITY_DN186788_c1_g2	0.36766667	0	0.09566667	0	0.257	NA	0	0	0	0	0	NA	NA	NA	NA
TRINITY_DN210886_c12_g1	0.36766667	0.139	0.74633333	0	0.09916667	0.891776123552916	0	0	0	0	0	NA	NA	NA	NA
TRINITY_DN94372_c0_g1	0.36766667	0	0.09983333	0	0	NA	0	0	0	0	0	NA	NA	NA	NA
TRINITY_DN144049_c0_g1	0.3675	0	0	0	0	NA	0	0	0	0	0	NA	NA	NA	NA
TRINITY_DN175943_c3_g10	0.3675	0.4125	0	0.1031667	0.2278333	0.919625034381472	0	0	0	0	0	NA	NA	NA	NA
TRINITY_DN176908_c0_g2	0.3675	0	0	0	0	NA	0	0	0	0	0	NA	NA	NA	NA
TRINITY_DN178923_c5_g3	0.3675	0.7228333	0.4621667	0.1896667	0.1561667	0.93407616588108	0	0	0	0	0	NA	NA	NA	NA
TRINITY_DN183368_c1_g1	0.3675	54.1305	0.3405	20.47983	19.52217	0.635348664460429	0	0	0	0	0	PAD4_ARATH	Lipase-like PAD4 (EC 2.3.1.-) (Protein ENHANCED DISEASE SUSCEPTIBILITY 9) (Protein PHYTOALEXIN DEFICIENT 4) (AtPAD4)	PAD4 EDS9 At3g52430 F22O6.190	Arabidopsis thaliana (Mouse-ear cress)
TRINITY_DN184315_c1_g1	0.3675	0.2711667	0.532	0.483	0.7593333	0.871216820202409	0	0	0	0	0	NA	NA	NA	NA
TRINITY_DN186685_c1_g2	0.3675	1.6416667	0.5463333	0.1006667	0.2545	1	0	1	0	0	0	NA	NA	NA	NA
TRINITY_DN189062_c5_g2	0.3675	0	0	0.1673333	0	NA	0	0	0	0	0	NA	NA	NA	NA
TRINITY_DN190028_c2_g1	0.3675	0.1635	0.5968333	0.1525	0.3696667	0.936852277044032	0	0	0	0	0	NA	NA	NA	NA
TRINITY_DN192760_c1_g1	0.3675	0.1358333	0.2425	0.4788333	2.5915	0.983115322329924	0	0	0	0	1	NA	NA	NA	NA
TRINITY_DN192896_c6_g1	0.3675	0	0.408	0	0	NA	0	0	0	0	0	NA	NA	NA	NA
TRINITY_DN193463_c4_g4	0.3675	0	0.2935	1.3526667	0.2788333	0.898814246834025	0	0	0	0	0	NA	NA	NA	NA
TRINITY_DN193972_c1_g1	0.3675	4.453167	6.1805	11.153167	11.666	0.471846540476537	0	0	0	0	0	NA	NA	NA	NA
TRINITY_DN196611_c4_g2	0.3675	0.6385	0.416	0.2185	0.424	0.584035304439771	0	0	0	0	0	NA	NA	NA	NA
TRINITY_DN196975_c13_g1	0.3675	0	0	0	0	NA	0	0	0	0	0	NA	NA	NA	NA
TRINITY_DN198284_c5_g1	0.3675	0.5213333	0.6735	3.2575	0	0.871053047401932	0	0	0	1	0	CB121_HORVU	Chlorophyll a-b binding protein 1B-21, chloroplastic (LHCI type I CAB-1B-21) (LHCI-730 chlorophyll a/b binding protein) (Light-harvesting complex I 21 kDa protein)	LHC Ib-21 LHCA1	Hordeum vulgare (Barley)
TRINITY_DN199490_c3_g3	0.3675	0.7658333	0.785	4.4381667	4.4825	0.757344773785869	0	0	0	0	0	NA	NA	NA	NA
TRINITY_DN199530_c6_g1	0.3675	0	0	0	0	NA	0	0	0	0	0	NA	NA	NA	NA
TRINITY_DN207204_c0_g4	0.3675	0.21383333	0.85333333	0.04316667	0	NA	0	0	0	0	0	NA	NA	NA	NA
TRINITY_DN208617_c8_g1	0.3675	0.2261667	0.2136667	0	0.1141667	0.822532035934079	0	0	0	0	0	NA	NA	NA	NA
TRINITY_DN209067_c7_g1	0.3675	0.1881667	0.1111667	0	0	NA	0	0	0	0	0	NA	NA	NA	NA
TRINITY_DN209947_c2_g2	0.3675	0	0.4628333	0	0	NA	0	0	0	0	0	NA	NA	NA	NA
TRINITY_DN215844_c1_g2	0.3675	1.11216667	0.06066667	0.29383333	0.59483333	0.701307265119484	0	0	0	0	0	NA	NA	NA	NA
TRINITY_DN215869_c2_g1	0.3675	0.478	0.3508333	0.4651667	0.3596667	NA	0	0	0	0	0	NA	NA	NA	NA
TRINITY_DN216240_c9_g1	0.3675	0.2061667	0.436	0.2503333	0.6763333	0.660624618835489	0	0	0	0	0	NA	NA	NA	NA
TRINITY_DN217441_c25_g1	0.3675	0	0.3331667	0	0	0.808446524152529	0	0	0	0	0	USPAL_ARATH	Universal stress protein A-like protein	At3g01520 F4P13.7	Arabidopsis thaliana (Mouse-ear cress)
TRINITY_DN343308_c0_g1	0.3675	0	0.218	0	0	0.915110056873787	0	0	0	0	0	NA	NA	NA	NA
TRINITY_DN439966_c0_g1	0.3675	0	0	0	0	NA	0	0	0	0	0	NA	NA	NA	NA
TRINITY_DN167733_c0_g2	0.36733333	0	0	0	0.08583333	NA	0	0	0	0	0	NA	NA	NA	NA
TRINITY_DN188681_c1_g1	0.36733333	0.05516667	0.718	0.48466667	0.10416667	0.992991680824554	0	0	0	0	0	PP224_ARATH	Pentatricopeptide repeat-containing protein At3g12770	PCMP-H43 At3g12770 MBK21.13	Arabidopsis thaliana (Mouse-ear cress)
TRINITY_DN204148_c1_g1	0.36733333	0.16016667	0.23	0.09866667	0.27016667	NA	0	0	0	0	0	NA	NA	NA	NA
TRINITY_DN215541_c7_g4	0.36733333	0.12316667	0.03833333	0.1165	0.15566667	NA	0	0	0	0	0	POLX_TOBAC	Retrovirus-related Pol polyprotein from transposon TNT 1-94 [Includes: Protease (EC 3.4.23.-); Reverse transcriptase (EC 2.7.7.49); Endonuclease]		Nicotiana tabacum (Common tobacco)
TRINITY_DN156748_c0_g1	0.3673333	0.1976667	0	0	0	0.946035702793833	0	0	0	0	0	NA	NA	NA	NA
TRINITY_DN174737_c12_g1	0.3673333	0	0.044	0	0	NA	0	0	0	0	0	NA	NA	NA	NA
TRINITY_DN175879_c3_g1	0.3673333	0	0.246	0	0.1091667	NA	0	0	0	0	0	NA	NA	NA	NA
TRINITY_DN179843_c5_g6	0.3673333	0.1223333	0.1198333	0	0	NA	0	0	0	0	0	NA	NA	NA	NA
TRINITY_DN180268_c10_g4	0.3673333	0	0.124	0.1546667	0	NA	0	0	0	0	0	NA	NA	NA	NA
TRINITY_DN185951_c2_g4	0.3673333	11.8601667	0.4356667	12.168	11.4471667	0.505321951921262	0	0	0	0	0	LRK43_ARATH	L-type lectin-domain containing receptor kinase IV.3 (LecRK-IV.3) (EC 2.7.11.1)	LECRK43 At4g02410 T14P8.3	Arabidopsis thaliana (Mouse-ear cress)
TRINITY_DN193018_c11_g4	0.3673333	0.4933333	0.632	0	0	0.701288122763905	0	0	0	0	0	NA	NA	NA	NA
TRINITY_DN195206_c0_g2	0.3673333	3.7955	21.8413333	18.2851667	1.1391667	0.639070059871225	0	0	0	0	0	NA	NA	NA	NA
TRINITY_DN195575_c6_g1	0.3673333	0.2635	0.229	0	0	NA	0	0	0	0	0	NA	NA	NA	NA
TRINITY_DN199272_c3_g2	0.3673333	0	0.5943333	0.8691667	0.3813333	0.818687467738678	0	0	0	0	0	PI5K3_ARATH	Phosphatidylinositol 4-phosphate 5-kinase 3 (AtPIP5K3) (EC 2.7.1.68) (1-phosphatidylinositol 4-phosphate kinase 3) (Diphosphoinositide kinase 3) (PtdIns(4)P-5-kinase 3)	PIP5K3 At2g26420 T9J22.9	Arabidopsis thaliana (Mouse-ear cress)
TRINITY_DN200272_c1_g1	0.3673333	6.0551667	1.0301667	12.0893333	11.941	0.559778604797134	0	0	0	0	0	APF1_ARATH	Aspartyl protease family protein 1 (EC 3.4.23.-)	APF1 At2g17760 T17A5.8	Arabidopsis thaliana (Mouse-ear cress)
TRINITY_DN202085_c3_g3	0.3673333	0.4755	0.2398333	0.125	0.325	0.695880500332181	0	0	0	0	0	NA	NA	NA	NA
TRINITY_DN205652_c9_g1	0.3673333	0	0.9695	0	0	NA	0	0	0	0	0	NA	NA	NA	NA
TRINITY_DN208879_c7_g1	0.3673333	0.059	0.5548333	0	0	NA	0	0	0	0	0	NA	NA	NA	NA
TRINITY_DN210936_c4_g6	0.3673333	0.5495	0.512	0.284	0.3443333	0.709980320528054	0	0	0	0	0	NA	NA	NA	NA
TRINITY_DN215177_c7_g1	0.3673333	0.7806667	5.5021667	1.017	0	0.837990627643769	0	0	1	0	0	NA	NA	NA	NA
TRINITY_DN215789_c3_g3	0.3673333	0	0	0	0	NA	0	0	0	0	0	NA	NA	NA	NA
TRINITY_DN381543_c0_g1	0.3673333	0.1583333	0.1453333	0.1561667	0.223	0.796080927143373	0	0	0	0	0	NA	NA	NA	NA
TRINITY_DN430726_c0_g1	0.3673333	0	0	0	0	NA	0	0	0	0	0	NA	NA	NA	NA
TRINITY_DN122448_c0_g1	0.3671667	0.1095	0	0	0	NA	0	0	0	0	0	NA	NA	NA	NA
TRINITY_DN176443_c6_g2	0.3671667	0	1.0126667	0	0	0.930267327408742	0	0	1	0	0	NA	NA	NA	NA
TRINITY_DN183444_c14_g1	0.3671667	0.2618333	1.2498333	0	0	0.9345814442362	0	0	1	0	0	POLX_TOBAC	Retrovirus-related Pol polyprotein from transposon TNT 1-94 [Includes: Protease (EC 3.4.23.-); Reverse transcriptase (EC 2.7.7.49); Endonuclease]		Nicotiana tabacum (Common tobacco)
TRINITY_DN187045_c7_g3	0.3671667	0.1628333	0.1088333	0	0.0415	NA	0	0	0	0	0	NA	NA	NA	NA
TRINITY_DN190041_c3_g1	0.3671667	0.6316667	0.1158333	0.744	0.705	0.444526872852152	0	0	0	0	0	NA	NA	NA	NA
TRINITY_DN192914_c12_g1	0.3671667	0	0	0	0	NA	0	0	0	0	0	NA	NA	NA	NA
TRINITY_DN194741_c3_g2	0.3671667	0	0	0	0.5216667	0.772472532464151	0	0	0	0	0	GDL61_ARATH	GDSL esterase/lipase At4g01130 (EC 3.1.1.-) (Extracellular lipase At4g01130)	At4g01130 F2N1.17 IG002N01.17	Arabidopsis thaliana (Mouse-ear cress)
TRINITY_DN209668_c4_g4	0.3671667	0.3341667	0.656	0.1411667	0	0.786347261292562	0	0	0	0	0	NA	NA	NA	NA
TRINITY_DN212856_c1_g3	0.3671667	0.4585	0.8863333	0.441	0.1418333	0.670845334705891	0	0	0	0	0	NA	NA	NA	NA
TRINITY_DN213946_c1_g1	0.3671667	0	11.2953333	2.3118333	0	0.90651478526638	0	0	0	0	0	NA	NA	NA	NA
TRINITY_DN214186_c1_g1	0.3671667	0.3648333	0.6371667	0.0315	0.2505	0.992098324171776	0	0	0	0	0	NA	NA	NA	NA
TRINITY_DN215292_c4_g4	0.3671667	0.3011667	0.451	0	0.3985	0.737900270246982	0	0	0	0	0	NA	NA	NA	NA
TRINITY_DN216719_c3_g7	0.3671667	0.4411667	0	0	0	0.917673651426984	0	0	0	0	0	NA	NA	NA	NA
TRINITY_DN217497_c9_g1	0.3671667	0.5535	0.3755	2.0266667	0.7508333	0.929532322847768	0	0	0	0	0	NA	NA	NA	NA
TRINITY_DN57071_c0_g1	0.3671667	0.1095	0	0	0	NA	0	0	0	0	0	NA	NA	NA	NA
TRINITY_DN136868_c0_g2	0.36716667	0.059	0.09983333	0.0755	0	NA	0	0	0	0	0	NA	NA	NA	NA
TRINITY_DN194327_c4_g1	0.36716667	0.74483333	2.544	0.03133333	0.10166667	0.889503827453148	0	0	0	0	0	NA	NA	NA	NA
TRINITY_DN204176_c2_g5	0.36716667	1.50733333	0.03183333	0.38183333	0.1415	0.941678409257297	0	1	0	0	0	NA	NA	NA	NA
TRINITY_DN204325_c2_g1	0.36716667	0.12683333	0.2295	0.04383333	0.069	0.849111711054077	0	0	0	0	0	NA	NA	NA	NA
TRINITY_DN324413_c0_g1	0.36716667	0	0.07116667	0	0	NA	0	0	0	0	0	NA	NA	NA	NA
TRINITY_DN136477_c0_g1	0.367	0.1325	0.1355	0	0	NA	0	0	0	0	0	NA	NA	NA	NA
TRINITY_DN162494_c0_g1	0.367	0.449	0.01216667	0	0.34266667	NA	0	0	0	0	0	NA	NA	NA	NA
TRINITY_DN170556_c6_g7	0.367	0.6785	0.17466667	0	0.06016667	0.831468514122309	0	0	0	0	0	NA	NA	NA	NA
TRINITY_DN173047_c4_g2	0.367	0.257	1.246833	0	0	NA	0	0	0	0	0	NA	NA	NA	NA
TRINITY_DN177376_c3_g3	0.367	0.093	0.3126667	0.0715	0	NA	0	0	0	0	0	NA	NA	NA	NA
TRINITY_DN177865_c2_g2	0.367	1.7655	0.3223333	0.8551667	0.2033333	0.87835567994889	0	0	0	0	0	NA	NA	NA	NA
TRINITY_DN179043_c3_g1	0.367	0.36966667	0.08633333	0.2595	0.255	NA	0	0	0	0	0	PP337_ARATH	Pentatricopeptide repeat-containing protein At4g25270, chloroplastic	PCMP-E53 At4g25270 F24A6.110	Arabidopsis thaliana (Mouse-ear cress)
TRINITY_DN181195_c1_g2	0.367	0	0.6166667	0.1303333	0	1	0	0	0	0	0	NA	NA	NA	NA
TRINITY_DN185092_c5_g1	0.367	0.8346667	0.1263333	0.1876667	0.4016667	0.918947660454073	0	0	0	0	0	NA	NA	NA	NA
TRINITY_DN185154_c4_g1	0.367	0.5916667	0.1785	0.2448333	0.2348333	0.604973176874236	0	0	0	0	0	NA	NA	NA	NA
TRINITY_DN185414_c8_g1	0.367	0.3606667	0.3618333	0.1928333	0.2221667	0.663323872240141	0	0	0	0	0	NA	NA	NA	NA
TRINITY_DN185641_c1_g1	0.367	0	0	0	0	NA	0	0	0	0	0	IQM2_ARATH	IQ domain-containing protein IQM2 (IQ motif-containing protein 2)	IQM2 At3g13600 K20M4.4	Arabidopsis thaliana (Mouse-ear cress)
TRINITY_DN186721_c7_g2	0.367	0.18333333	0.37733333	0.20283333	0.06916667	NA	0	0	0	0	0	NA	NA	NA	NA
TRINITY_DN189655_c7_g1	0.367	0.2575	1.1798333	0	0.1693333	0.941066959498108	0	0	1	0	0	NA	NA	NA	NA
TRINITY_DN189907_c1_g2	0.367	0.4188333	1.2555	1.6441667	0.4273333	0.646969189666078	0	0	0	0	0	NA	NA	NA	NA
TRINITY_DN192821_c4_g6	0.367	0	0.407	0.2073333	0	0.896919276326074	0	0	0	0	0	NA	NA	NA	NA
TRINITY_DN193177_c2_g1	0.367	0.3796667	1.3978333	5.0188333	6.0561667	0.740631089233941	0	0	0	0	1	AT18H_ARATH	Autophagy-related protein 18h (AtATG18h)	ATG18H At1g54710 T22H22.14	Arabidopsis thaliana (Mouse-ear cress)
TRINITY_DN193495_c3_g1	0.367	0.1021667	0.4475	3.8508333	0.7868333	0.887302576592439	0	0	0	0	0	RAP24_ARATH	Ethylene-responsive transcription factor RAP2-4 (Ethylene-responsive transcription factor ERF059) (Protein RELATED TO APETALA2 4)	RAP2-4 ERF059 At1g78080 F28K19.29 T11I11.1	Arabidopsis thaliana (Mouse-ear cress)
TRINITY_DN194173_c3_g1	0.367	0	0.2045	0	0	NA	0	0	0	0	0	NA	NA	NA	NA
TRINITY_DN196619_c4_g1	0.367	0.1231667	0	0.1045	0	1	0	0	0	0	0	NA	NA	NA	NA
TRINITY_DN201725_c3_g1	0.367	0.2981667	0.5863333	0.265	1.2615	0.811094999339783	0	0	0	0	0	NA	NA	NA	NA
TRINITY_DN206972_c7_g1	0.367	0.8293333	0.5668333	0.867	0.5383333	0.582093335792674	0	0	0	0	0	NA	NA	NA	NA
TRINITY_DN209537_c3_g2	0.367	0.2051667	0.5928333	0.1033333	0.1191667	0.823035288761731	0	0	0	0	0	NA	NA	NA	NA
TRINITY_DN212139_c7_g1	0.367	0.1843333	0	0.359	0.2386667	NA	0	0	0	0	0	AL2B4_ARATH	Aldehyde dehydrogenase family 2 member B4, mitochondrial (ALDH2a) (EC 1.2.1.3)	ALDH2B4 ALDH2 At3g48000 T17F15.130	Arabidopsis thaliana (Mouse-ear cress)
TRINITY_DN212390_c2_g1	0.367	0.2493333	2.1885	4.1108333	3.887	0.464719721352003	0	0	0	0	0	NA	NA	NA	NA
TRINITY_DN214223_c4_g5	0.367	0	0	0.5806667	0.204	0.953967141638456	0	0	0	0	0	NA	NA	NA	NA
TRINITY_DN217482_c5_g1	0.367	0.544	0.1335	0.02233333	0.13266667	0.897384042006247	0	0	0	0	0	NA	NA	NA	NA
TRINITY_DN175599_c0_g2	0.36683333	0.03816667	0.15183333	0.06766667	0.2095	NA	0	0	0	0	0	NA	NA	NA	NA
TRINITY_DN177144_c4_g2	0.36683333	0.1315	0.09783333	0	0	NA	0	0	0	0	0	NA	NA	NA	NA
TRINITY_DN183460_c1_g1	0.36683333	0.67183333	0.71266667	0.09083333	0.3155	0.901979224161598	0	0	0	0	0	NA	NA	NA	NA
TRINITY_DN192585_c6_g1	0.36683333	1.24433333	0.02983333	0.52333333	0.402	0.917757470380774	0	1	0	0	0	TPR2_ARATH	Topless-related protein 2	TPR2 At3g16830 K20I9.6	Arabidopsis thaliana (Mouse-ear cress)
TRINITY_DN197639_c1_g2	0.36683333	0.10416667	0.6555	0	0.02933333	1	0	0	0	0	0	MCCB_ARATH	Methylcrotonoyl-CoA carboxylase beta chain, mitochondrial (MCCase subunit beta) (EC 6.4.1.4) (3-methylcrotonyl-CoA carboxylase 2) (3-methylcrotonyl-CoA:carbon dioxide ligase subunit beta)	MCCB At4g34030 F17I5.220 F28A23.210	Arabidopsis thaliana (Mouse-ear cress)
TRINITY_DN214666_c14_g2	0.36683333	0	0	0.09466667	0	NA	0	0	0	0	0	NA	NA	NA	NA
TRINITY_DN148397_c0_g1	0.3668333	0	0.1035	0	0	NA	0	0	0	0	0	NA	NA	NA	NA
TRINITY_DN164701_c1_g1	0.3668333	0	0.1206667	0	0	NA	0	0	0	0	0	NA	NA	NA	NA
TRINITY_DN172501_c5_g4	0.3668333	0.2603333	0.2705	0.1376667	0.3286667	0.989551655418445	0	0	0	0	0	NA	NA	NA	NA
TRINITY_DN172837_c9_g1	0.3668333	0.135	0	0	0	NA	0	0	0	0	0	NA	NA	NA	NA
TRINITY_DN173249_c8_g1	0.3668333	0.3031667	0.2796667	0	0	NA	0	0	0	0	0	NA	NA	NA	NA
TRINITY_DN175464_c1_g1	0.3668333	0.3038333	1.0683333	0.1386667	0.1813333	0.922035280128788	0	0	0	0	0	POLX_TOBAC	Retrovirus-related Pol polyprotein from transposon TNT 1-94 [Includes: Protease (EC 3.4.23.-); Reverse transcriptase (EC 2.7.7.49); Endonuclease]		Nicotiana tabacum (Common tobacco)
TRINITY_DN178293_c3_g2	0.3668333	0.176	0	0.1	0.1365	0.969585895352524	0	0	0	0	0	NA	NA	NA	NA
TRINITY_DN178651_c0_g1	0.3668333	0	0	0	0	NA	0	0	0	0	0	NA	NA	NA	NA
TRINITY_DN179711_c3_g2	0.3668333	0.1948333	0.4305	0	0.2331667	0.836237245495121	0	0	0	0	0	NA	NA	NA	NA
TRINITY_DN180121_c9_g3	0.3668333	0.5728333	0.4771667	0	0	0.789881603718755	0	0	0	0	0	NA	NA	NA	NA
TRINITY_DN191711_c6_g1	0.3668333	0.605	0.7878333	0.4326667	0.1133333	0.702502297242721	0	0	0	0	0	NA	NA	NA	NA
TRINITY_DN192545_c1_g1	0.3668333	0.2068333	0.3993333	0.5471667	0.1083333	NA	0	0	0	0	0	NA	NA	NA	NA
TRINITY_DN195096_c1_g2	0.3668333	2.2973333	2.3155	15.9785	5.3646667	0.72323289734322	0	0	0	1	0	DTX36_ARATH	Protein DETOXIFICATION 36 (AtDTX36) (Multidrug and toxic compound extrusion protein 36) (MATE protein 36)	DTX36 At1g11670 F25C20.18	Arabidopsis thaliana (Mouse-ear cress)
TRINITY_DN196550_c3_g1	0.3668333	0.728166699999999	0.433	11.7946667	3.6241667	0.860584366548651	0	0	0	1	0	NA	NA	NA	NA
TRINITY_DN200689_c9_g1	0.3668333	0	0.1941667	0.6373333	0	0.837459705657998	0	0	0	0	0	NA	NA	NA	NA
TRINITY_DN201454_c5_g1	0.3668333	0	0.249	0.5275	0	0.906403965695311	0	0	0	0	0	NA	NA	NA	NA
TRINITY_DN202157_c1_g1	0.3668333	0.1375	0	0.1285	0.2326667	0.809973175914297	0	0	0	0	0	NA	NA	NA	NA
TRINITY_DN203244_c3_g1	0.3668333	0.9288333	0.4261667	0.216	0.2478333	0.946083210368127	0	0	0	0	0	NA	NA	NA	NA
TRINITY_DN206969_c2_g2	0.3668333	0.1328333	0.437	0	0	0.951218763346252	0	0	0	0	0	NA	NA	NA	NA
TRINITY_DN212098_c2_g1	0.3668333	0.5853333	0.3455	0.5093333	0.125	0.881297788813028	0	0	0	0	0	NA	NA	NA	NA
TRINITY_DN212159_c2_g1	0.3668333	2.8755	0.3433333	2.8018333	3.6071667	0.570557755880493	0	0	0	0	0	NA	NA	NA	NA
TRINITY_DN266315_c0_g1	0.3668333	0	0.1206667	0	0	NA	0	0	0	0	0	NA	NA	NA	NA
TRINITY_DN314507_c0_g1	0.3668333	0	0	0	0	NA	0	0	0	0	0	NA	NA	NA	NA
TRINITY_DN42762_c0_g1	0.3668333	0	0	0	0	NA	0	0	0	0	0	NA	NA	NA	NA
TRINITY_DN153334_c0_g1	0.3666667	0.5155	0.1423333	9.5548333	0	0.994419637655254	0	0	0	1	0	NA	NA	NA	NA
TRINITY_DN171309_c11_g8	0.3666667	0.3765	0.243	0	0	0.764054873586687	0	0	0	0	0	NA	NA	NA	NA
TRINITY_DN173913_c9_g1	0.3666667	0.4236667	0.2755	0.1078333	0.2653333	0.81562362572807	0	0	0	0	0	NA	NA	NA	NA
TRINITY_DN174220_c13_g1	0.3666667	0	0.3008333	0	0	0.834038160846815	0	0	0	0	0	NA	NA	NA	NA
TRINITY_DN177964_c4_g4	0.3666667	0.1651667	0.2255	0	0	NA	0	0	0	0	0	NA	NA	NA	NA
TRINITY_DN178911_c13_g4	0.3666667	0	0	0	0	NA	0	0	0	0	0	NA	NA	NA	NA
TRINITY_DN185163_c6_g3	0.3666667	0	0.1523333	0	0.1161667	NA	0	0	0	0	0	NA	NA	NA	NA
TRINITY_DN187080_c6_g1	0.3666667	0	0.3325	0	0	NA	0	0	0	0	0	NA	NA	NA	NA
TRINITY_DN191710_c4_g1	0.3666667	0.5938333	0.5246667	0.1321667	0.3805	0.778020400654795	0	0	0	0	0	NA	NA	NA	NA
TRINITY_DN193262_c1_g1	0.3666667	0.1881667	0.7415	6.9131667	0	0.958983557689335	0	0	0	1	0	CSPL5_PICSI	CASP-like protein 1U1 (PsCASPL1U1)		Picea sitchensis (Sitka spruce) (Pinus sitchensis)
TRINITY_DN198946_c0_g4	0.3666667	0.1031667	3.9131667	0.9441667	0	0.945555957164375	0	0	1	0	0	NA	NA	NA	NA
TRINITY_DN199781_c4_g2	0.3666667	0	0.2531667	0	0	0.923288578361209	0	0	0	0	0	PER5_VITVI	Peroxidase 5 (EC 1.11.1.7)	GSVIVT00037159001 LOC100264145	Vitis vinifera (Grape)
TRINITY_DN207024_c2_g1	0.3666667	0	0.3476667	0	0	0.866697394061389	0	0	0	0	0	NA	NA	NA	NA
TRINITY_DN207391_c2_g2	0.3666667	0.818	0.1415	0	0.3583333	0.945769500430603	0	0	0	0	0	NA	NA	NA	NA
TRINITY_DN209629_c15_g1	0.3666667	0.1716667	0.2706667	0	0.2451667	0.591723323808427	0	0	0	0	0	NA	NA	NA	NA
TRINITY_DN210402_c4_g1	0.3666667	0.4641667	1.3816667	1.7486667	0.2946667	0.743721822699055	0	0	0	0	0	NA	NA	NA	NA
TRINITY_DN213788_c1_g4	0.3666667	0.4455	0.7093333	0.7321667	0.3703333	0.976579544361712	0	0	0	0	0	NA	NA	NA	NA
TRINITY_DN216032_c6_g8	0.3666667	0.6901667	0	0	0	0.940077720366771	0	0	0	0	0	NA	NA	NA	NA
TRINITY_DN249386_c0_g1	0.3666667	0	0	0	0	NA	0	0	0	0	0	NA	NA	NA	NA
TRINITY_DN257635_c0_g1	0.3666667	0.06	0	0	0	NA	0	0	0	0	0	NA	NA	NA	NA
TRINITY_DN176866_c0_g1	0.36666667	0.6625	0.01116667	0.01066667	0.007	NA	0	1	0	0	0	ERF84_ARATH	Ethylene-responsive transcription factor ERF084	ERF084 At1g80580 T21F11.9	Arabidopsis thaliana (Mouse-ear cress)
TRINITY_DN207465_c2_g1	0.36666667	0.14983333	3.44216667	0.08683333	0.152	0.966628851363706	0	0	0	0	0	NA	NA	NA	NA
TRINITY_DN121448_c0_g1	0.3665	0	0.1165	0.8298333	0.1146667	1	0	0	0	1	0	NA	NA	NA	NA
TRINITY_DN1299_c0_g1	0.3665	0	0	0	0	NA	0	0	0	0	0	NA	NA	NA	NA
TRINITY_DN171195_c1_g1	0.3665	0.2961667	0.2695	0.04	0.279	NA	0	0	0	0	0	SAP12_ARATH	Zinc finger AN1 domain-containing stress-associated protein 12 (AtSAP12)	SAP12 PMZ At3g28210 T19D11.2	Arabidopsis thaliana (Mouse-ear cress)
TRINITY_DN172261_c10_g1	0.3665	0.09783333	0.15016667	0.15333333	0	NA	0	0	0	0	0	NA	NA	NA	NA
TRINITY_DN173427_c13_g9	0.3665	0.1516667	0.1206667	0	0	NA	0	0	0	0	0	NA	NA	NA	NA
TRINITY_DN174783_c5_g14	0.3665	0.2123333	0.165	0	0.5373333	0.881676594152587	0	0	0	0	0	NA	NA	NA	NA
TRINITY_DN174815_c8_g5	0.3665	0	0	0	0	NA	0	0	0	0	0	NA	NA	NA	NA
TRINITY_DN176381_c6_g2	0.3665	0.2295	0.5341667	0	0	0.90447318763502	0	0	0	0	0	NA	NA	NA	NA
TRINITY_DN177166_c5_g2	0.3665	27.72366667	0.19383333	0.5495	0.06733333	0.99648967295629	0	1	0	0	0	NA	NA	NA	NA
TRINITY_DN179108_c4_g5	0.3665	0.25433333	0.07083333	0	0.12933333	0.865911015706158	0	0	0	0	0	NA	NA	NA	NA
TRINITY_DN181583_c5_g5	0.3665	0	0	0	0	NA	0	0	0	0	0	NA	NA	NA	NA
TRINITY_DN181738_c0_g1	0.3665	0	0.566	0	0.1931667	0.753781175352397	0	0	0	0	0	NA	NA	NA	NA
TRINITY_DN185463_c5_g2	0.3665	0.2298333	0.4656667	0.2895	0.2623333	0.9472418844137	0	0	0	0	0	NA	NA	NA	NA
TRINITY_DN185875_c3_g5	0.3665	0.2891667	0.5385	0.1655	0.3456667	0.620536504477199	0	0	0	0	0	NA	NA	NA	NA
TRINITY_DN186263_c0_g1	0.3665	0.40133333	0.03766667	0	0.12316667	NA	0	0	0	0	0	NA	NA	NA	NA
TRINITY_DN188843_c3_g4	0.3665	0.2273333	0	0	0	NA	0	0	0	0	0	NA	NA	NA	NA
TRINITY_DN189490_c4_g1	0.3665	0.191	0.1901667	0	0	NA	0	0	0	0	0	POLX_TOBAC	Retrovirus-related Pol polyprotein from transposon TNT 1-94 [Includes: Protease (EC 3.4.23.-); Reverse transcriptase (EC 2.7.7.49); Endonuclease]		Nicotiana tabacum (Common tobacco)
TRINITY_DN189990_c1_g3	0.3665	0.081	0.07066667	1.095	0.2615	0.93443774710575	0	0	0	0	0	NA	NA	NA	NA
TRINITY_DN192737_c4_g1	0.3665	0	0	0	0.5641667	0.958559163374313	0	0	0	0	0	NA	NA	NA	NA
TRINITY_DN194188_c3_g1	0.3665	0.540666699999999	0.2185	0.2868333	0.5488333	NA	0	0	0	0	0	DRP1A_ARATH	Dynamin-related protein 1A (Dynamin-like protein 1) (Dynamin-like protein A) (Protein RADIAL SWELLING 9)	DRP1A ADL1 ADL1A AG68 RSW9 At5g42080 MJC20.19	Arabidopsis thaliana (Mouse-ear cress)
TRINITY_DN194622_c3_g2	0.3665	0.1585	0.6043333	0	0.3016667	0.981743843243198	0	0	0	0	0	NA	NA	NA	NA
TRINITY_DN196854_c6_g2	0.3665	0.1105	0.3716667	0	0.1385	0.97721624630243	0	0	0	0	0	NA	NA	NA	NA
TRINITY_DN197285_c1_g1	0.3665	1.168	1.315	0.3061667	3.7003333	0.687608542200263	0	0	0	0	0	NA	NA	NA	NA
TRINITY_DN200313_c5_g1	0.3665	0.4046667	0.3365	0.3886667	0	0.617470120847152	0	0	0	0	0	NA	NA	NA	NA
TRINITY_DN202642_c9_g1	0.3665	0	0.1556667	0	0.07	NA	0	0	0	0	0	FAX2_ARATH	Protein FATTY ACID EXPORT 2, chloroplastic (At-FAX2)	FAX2 At3g43520 T18D12.90	Arabidopsis thaliana (Mouse-ear cress)
TRINITY_DN202883_c5_g3	0.3665	0	0	0	0	NA	0	0	0	0	0	NA	NA	NA	NA
TRINITY_DN203157_c3_g2	0.3665	0.4953333	1.051	0.2608333	0.175	0.788159145787891	0	0	0	0	0	NA	NA	NA	NA
TRINITY_DN204899_c3_g1	0.3665	4.5756667	0.8363333	0	1.0853333	0.69713201742539	0	0	0	0	0	NA	NA	NA	NA
TRINITY_DN205854_c2_g1	0.3665	1.1768333	0.6771667	2.1276667	0.7123333	0.798204218080343	0	0	0	1	0	UGPA_ASTPN	UTP--glucose-1-phosphate uridylyltransferase (EC 2.7.7.9) (UDP-glucose pyrophosphorylase) (UDPGP) (UGPase)	UGP	Astragalus penduliflorus (Mountain lentil)
TRINITY_DN206635_c1_g2	0.3665	0	0.3911667	0	0.1455	0.849705815148886	0	0	0	0	0	NA	NA	NA	NA
TRINITY_DN207040_c6_g9	0.3665	0.2871667	0.1111667	0	0.5828333	0.829069816500703	0	0	0	0	0	NA	NA	NA	NA
TRINITY_DN208003_c3_g2	0.3665	0.2161667	1.1538333	0	0	0.998043358675217	0	0	0	0	0	NA	NA	NA	NA
TRINITY_DN208834_c6_g4	0.3665	0.1851667	0.2563333	0.187	0	0.771397046712643	0	0	0	0	0	NA	NA	NA	NA
TRINITY_DN210659_c3_g1	0.3665	0	0	0	0.3988333	0.858959327551418	0	0	0	0	0	NA	NA	NA	NA
TRINITY_DN214257_c5_g1	0.3665	0	0	0	0	NA	0	0	0	0	0	NA	NA	NA	NA
TRINITY_DN274368_c0_g1	0.3665	0	0	0	0	NA	0	0	0	0	0	NA	NA	NA	NA
TRINITY_DN283361_c0_g1	0.3665	0	0	0	0	NA	0	0	0	0	0	NA	NA	NA	NA
TRINITY_DN67502_c0_g1	0.3665	0	0.1111667	0.408	0	NA	0	0	0	0	0	NA	NA	NA	NA
TRINITY_DN155806_c0_g1	0.36633333	0	0.09183333	0	0	NA	0	0	0	0	0	NA	NA	NA	NA
TRINITY_DN172731_c2_g1	0.36633333	0.572	0.204	0.02583333	0.06333333	1	0	0	0	0	0	NA	NA	NA	NA
TRINITY_DN178724_c1_g1	0.36633333	0.23533333	0.180333329999999	0.08283333	0.22916667	0.859746881621944	0	0	0	0	0	NA	NA	NA	NA
TRINITY_DN214568_c4_g1	0.36633333	0	0	0	0.02383333	NA	0	0	0	0	0	NA	NA	NA	NA
TRINITY_DN170460_c9_g2	0.3663333	0.2456667	0.144	0	0	NA	0	0	0	0	0	NA	NA	NA	NA
TRINITY_DN172892_c0_g1	0.3663333	0.1896667	0.4281667	0	0	0.888991789236672	0	0	0	0	0	NA	NA	NA	NA
TRINITY_DN175149_c0_g2	0.3663333	0.1076667	0.1365	0	0	NA	0	0	0	0	0	NA	NA	NA	NA
TRINITY_DN176826_c3_g1	0.3663333	0.484	0.374	0.4965	0.5225	NA	0	0	0	0	0	NA	NA	NA	NA
TRINITY_DN182100_c2_g5	0.3663333	0.1398333	0	0	0.1193333	NA	0	0	0	0	0	NA	NA	NA	NA
TRINITY_DN182679_c1_g2	0.3663333	0.6261667	0.7758333	0	0.8906667	0.508051491205035	0	0	0	0	0	NA	NA	NA	NA
TRINITY_DN183476_c7_g2	0.3663333	0	0.1151667	0	0.3621667	NA	0	0	0	0	0	NA	NA	NA	NA
TRINITY_DN184699_c0_g3	0.3663333	1.9903333	0.1243333	0.7098333	0.1125	0.979472527555303	0	0	0	0	0	NA	NA	NA	NA
TRINITY_DN187323_c4_g5	0.3663333	0.2693333	0.7765	0	0.1221667	0.936946115276107	0	0	0	0	0	NA	NA	NA	NA
TRINITY_DN187896_c5_g1	0.3663333	0	0.1556667	0	0	NA	0	0	0	0	0	NA	NA	NA	NA
TRINITY_DN196461_c4_g2	0.3663333	1.0795	0.1396667	0.5556667	6.1753333	0.960035470944633	0	0	0	0	1	Y2241_ARATH	Putative leucine-rich repeat receptor-like serine/threonine-protein kinase At2g24130 (EC 2.7.11.1)	At2g24130 F27D4.4	Arabidopsis thaliana (Mouse-ear cress)
TRINITY_DN196958_c19_g4	0.3663333	0.774	0	0.1306667	0.4066667	0.937981965263357	0	0	0	0	0	SBT16_ARATH	Subtilisin-like protease SBT1.6 (EC 3.4.21.-) (Subtilase subfamily 1 member 6) (AtSBT1.6) (Subtilisin-like serine protease 2) (At-SLP2)	SBT1.6 SLP2 At4g34980 M4E13.40	Arabidopsis thaliana (Mouse-ear cress)
TRINITY_DN199444_c4_g1	0.3663333	0.2038333	0.6761667	0.059	0.298	0.974158138903836	0	0	0	0	0	NA	NA	NA	NA
TRINITY_DN200608_c3_g9	0.3663333	0.093	0	0	0.1108333	NA	0	0	0	0	0	NA	NA	NA	NA
TRINITY_DN202508_c1_g1	0.3663333	0.5853333	0.7243333	0.5335	0.1115	0.796394670497101	0	0	0	0	0	U72B2_ARATH	UDP-glycosyltransferase 72B2 (EC 2.4.1.-)	UGT72B2 At1g01390 F6F3.19	Arabidopsis thaliana (Mouse-ear cress)
TRINITY_DN204248_c33_g1	0.3663333	0	0.303	0	0	0.949307235178486	0	0	0	0	0	ILV5_SPIOL	Ketol-acid reductoisomerase, chloroplastic (EC 1.1.1.86) (Acetohydroxy-acid reductoisomerase) (Alpha-keto-beta-hydroxylacyl reductoisomerase)	AHRI	Spinacia oleracea (Spinach)
TRINITY_DN205771_c3_g1	0.3663333	0	0.0595	0	0	NA	0	0	0	0	0	WSD1_ARATH	O-acyltransferase WSD1 (Diacylglycerol O-acyltransferase) (DGAT) (EC 2.3.1.20) (Long-chain-alcohol O-fatty-acyltransferase) (EC 2.3.1.75) (Wax synthase) (WS)	WSD1 At5g37300 MNJ8.9	Arabidopsis thaliana (Mouse-ear cress)
TRINITY_DN206645_c23_g1	0.3663333	0.1013333	0.122	0	0.1108333	NA	0	0	0	0	0	NA	NA	NA	NA
TRINITY_DN208540_c8_g2	0.3663333	1.064	0.5073333	0.212	0	0.782300987273551	0	0	0	0	0	NA	NA	NA	NA
TRINITY_DN213650_c3_g1	0.3663333	0.8105	0	0	0.5031667	0.72401671928101	0	0	0	0	0	NA	NA	NA	NA
TRINITY_DN214776_c9_g1	0.3663333	0	0.1683333	0	0	NA	0	0	0	0	0	HD16N_ORYSJ	Casein kinase 1-like protein HD16 (EC 2.7.11.1) (Os03g0793500 protein) (Protein EARLY FLOWERING 1) (Protein HEADING DATE 16)	HD16 CKI EL1 Os03g0793500 LOC_Os03g57940 OsJ_12923 OSJNBb0060J21.12	Oryza sativa subsp. japonica (Rice)
TRINITY_DN217546_c42_g1	0.3663333	0.1635	0.3465	0.0785	0	NA	0	0	0	0	0	NA	NA	NA	NA
TRINITY_DN270167_c0_g1	0.3663333	0.4591667	0.1231667	0.2028333	3.2048333	0.933479840270803	0	0	0	0	0	NA	NA	NA	NA
TRINITY_DN337684_c0_g1	0.3663333	0.9041667	0.1035	0.1311667	0.2468333	0.883438280208201	0	0	0	0	0	NA	NA	NA	NA
TRINITY_DN420885_c0_g1	0.3663333	0	0	0	0	NA	0	0	0	0	0	NA	NA	NA	NA
TRINITY_DN114185_c0_g1	0.3661667	0	0	0.559	0	0.79824632502039	0	0	0	0	0	NA	NA	NA	NA
TRINITY_DN114203_c0_g1	0.3661667	0	0	0	0	NA	0	0	0	0	0	NA	NA	NA	NA
TRINITY_DN145370_c0_g2	0.3661667	0	0.1161667	0	0	NA	0	0	0	0	0	NA	NA	NA	NA
TRINITY_DN153737_c0_g1	0.3661667	0	0	0	0	NA	0	0	0	0	0	NA	NA	NA	NA
TRINITY_DN174135_c8_g3	0.3661667	0	0	0	0	NA	0	0	0	0	0	POLX_TOBAC	Retrovirus-related Pol polyprotein from transposon TNT 1-94 [Includes: Protease (EC 3.4.23.-); Reverse transcriptase (EC 2.7.7.49); Endonuclease]		Nicotiana tabacum (Common tobacco)
TRINITY_DN177030_c4_g1	0.3661667	0	0.9006667	0	0	0.754067873559787	0	0	1	0	0	NA	NA	NA	NA
TRINITY_DN178152_c8_g1	0.3661667	0.2721667	0.414	0.2696667	0.2448333	0.99322399083602	0	0	0	0	0	NA	NA	NA	NA
TRINITY_DN182910_c6_g2	0.3661667	1.5631667	0.8673333	0.12	0.2576667	0.914078453857778	0	0	0	0	0	NA	NA	NA	NA
TRINITY_DN187572_c7_g5	0.3661667	0.1703333	0	0.1941667	0.3065	0.874739680757684	0	0	0	0	0	NA	NA	NA	NA
TRINITY_DN189795_c4_g2	0.3661667	0	0.132	0	0	NA	0	0	0	0	0	NA	NA	NA	NA
TRINITY_DN190468_c0_g1	0.3661667	1.6536667	2.8616667	0.821	2.721	0.583357901570143	0	0	0	0	0	NA	NA	NA	NA
TRINITY_DN191811_c2_g1	0.3661667	0.8783333	0.6698333	13.097	0	0.982923673005082	0	0	0	1	0	DHGY_CUCSA	Glycerate dehydrogenase (GDH) (EC 1.1.1.29) (NADH-dependent hydroxypyruvate reductase) (HPR)	HPR-A	Cucumis sativus (Cucumber)
TRINITY_DN194901_c9_g3	0.3661667	0.3638333	1.1531667	0.183	0	0.957556600527469	0	0	1	0	0	NA	NA	NA	NA
TRINITY_DN196208_c4_g1	0.3661667	0	0	0	0	NA	0	0	0	0	0	NA	NA	NA	NA
TRINITY_DN198308_c11_g1	0.3661667	0.1046667	0.4298333	0.0865	0	NA	0	0	0	0	0	RL30_LUPLU	60S ribosomal protein L30	RPL30	Lupinus luteus (European yellow lupine)
TRINITY_DN199572_c9_g1	0.3661667	9.9395	0.5508333	28.7416667	27.6958333	0.639617452600248	0	0	0	0	0	NORK_MEDTR; Y2393_ARATH; Y5487_ARATH	Nodulation receptor kinase (EC 2.7.11.1) (Does not make infections protein 2) (MtSYMRK) (Symbiosis receptor-like kinase); Probable receptor-like protein kinase At2g39360 (EC 2.7.11.-); Probable LRR receptor-like serine/threonine-protein kinase At5g48740 (EC 2.7.11.1)	NORK DMI2 SYMRK; At2g39360 F12L6.2; At5g48740 K24G6.7	Medicago truncatula (Barrel medic) (Medicago tribuloides); Arabidopsis thaliana (Mouse-ear cress); Arabidopsis thaliana (Mouse-ear cress)
TRINITY_DN200721_c3_g4	0.3661667	0	0	0	0	NA	0	0	0	0	0	NA	NA	NA	NA
TRINITY_DN207121_c1_g1	0.3661667	1.0625	0.3771667	4.5356667	0	0.941351033840969	0	0	0	1	0	CA4_ARATH; CB24_PEA	Chlorophyll a-b binding protein 4, chloroplastic (LHCI type III CAB-4); Chlorophyll a-b binding protein P4, chloroplastic (LHCI type III CAB-P4)	LHCA4 CAB4 At3g47470 F1P2.20; lhcA-P4	Arabidopsis thaliana (Mouse-ear cress); Pisum sativum (Garden pea)
TRINITY_DN207265_c4_g3	0.3661667	0	0.1733333	0	0.1273333	NA	0	0	0	0	0	NA	NA	NA	NA
TRINITY_DN211479_c4_g1	0.3661667	0	0	0	1.4166667	0.934559610485532	0	0	0	0	0	NA	NA	NA	NA
TRINITY_DN213347_c12_g1	0.3661667	0.2068333	0.2321667	0	0	0.856582591100764	0	0	0	0	0	FABH2_CUPWR	3-oxoacyl-[acyl-carrier-protein] synthase 3 B, chloroplastic (EC 2.3.1.180) (3-oxoacyl-[acyl-carrier-protein] synthase III B) (Beta-ketoacyl-ACP synthase III B) (KAS III B)	KAS3B	Cuphea wrightii (Wright's waxweed)
TRINITY_DN230966_c0_g1	0.3661667	0	0	0	0	NA	0	0	0	0	0	NA	NA	NA	NA
TRINITY_DN296044_c0_g1	0.3661667	0	0	0	0	NA	0	0	0	0	0	NA	NA	NA	NA
TRINITY_DN298074_c0_g1	0.3661667	0	0	0.5893333	0	0.844201267624921	0	0	0	0	0	NA	NA	NA	NA
TRINITY_DN314700_c0_g1	0.3661667	0	0	0	0	NA	0	0	0	0	0	NA	NA	NA	NA
TRINITY_DN321887_c0_g1	0.3661667	0	0	0	0	NA	0	0	0	0	0	NA	NA	NA	NA
TRINITY_DN326539_c0_g1	0.3661667	0	0	0	0	NA	0	0	0	0	0	NA	NA	NA	NA
TRINITY_DN331776_c0_g1	0.3661667	0	0	0	0	NA	0	0	0	0	0	NA	NA	NA	NA
TRINITY_DN364606_c0_g1	0.3661667	0	0	0	0	NA	0	0	0	0	0	NA	NA	NA	NA
TRINITY_DN365444_c0_g1	0.3661667	0	0.1375	0	0	NA	0	0	0	0	0	NA	NA	NA	NA
TRINITY_DN390273_c0_g1	0.3661667	0	0	0	0	NA	0	0	0	0	0	NA	NA	NA	NA
TRINITY_DN420843_c0_g1	0.3661667	0	0	0	0	NA	0	0	0	0	0	NA	NA	NA	NA
TRINITY_DN133882_c0_g2	0.36616667	0.15083333	0.08616667	0.0765	0	NA	0	0	0	0	0	NA	NA	NA	NA
TRINITY_DN163887_c0_g1	0.36616667	0.04316667	0.33066667	0.09033333	0.06016667	0.96655043775862	0	0	0	0	0	NA	NA	NA	NA
TRINITY_DN176369_c9_g2	0.36616667	0.06733333	0.69583333	0.16766667	0	0.998831971682514	0	0	0	0	0	NA	NA	NA	NA
TRINITY_DN177274_c2_g1	0.36616667	1.24766667	0.09866667	0.1325	0.33933333	0.994778894591596	0	0	0	0	0	NA	NA	NA	NA
TRINITY_DN177287_c5_g1	0.36616667	0	0.09216667	0	0	NA	0	0	0	0	0	NA	NA	NA	NA
TRINITY_DN177774_c9_g5	0.36616667	0.39183333	0.26216667	0.02966667	0.2705	0.58813188684853	0	0	0	0	0	NA	NA	NA	NA
TRINITY_DN186848_c0_g2	0.36616667	2.25716667	0.08966667	2.50016667	0.85133333	0.705858465873848	0	0	0	0	0	NA	NA	NA	NA
TRINITY_DN192253_c18_g1	0.36616667	0.03016667	0.16583333	0	0	NA	0	0	0	0	0	RL262_ARATH	60S ribosomal protein L26-2	RPL26B At5g67510 K9I9.7	Arabidopsis thaliana (Mouse-ear cress)
TRINITY_DN205576_c2_g1	0.36616667	0.83783333	0.04416667	0.13	0.2175	0.94246794810828	0	0	0	0	0	NA	NA	NA	NA
TRINITY_DN114323_c0_g1	0.366	0	0	0	0	NA	0	0	0	0	0	NA	NA	NA	NA
TRINITY_DN170190_c9_g1	0.366	0	0.2851667	0	0	0.806324551013369	0	0	0	0	0	NA	NA	NA	NA
TRINITY_DN171184_c1_g3	0.366	2.47616667	0.02316667	0.03133333	1.69966667	0.776184766433409	0	0	0	0	0	AB17B_ARATH; AB22B_ARATH; MDR_ORYSJ	ABC transporter B family member 17 (ABC transporter ABCB.17) (AtABCB17) (P-glycoprotein 17) (Putative multidrug resistance protein 19); ABC transporter B family member 22 (ABC transporter ABCB.22) (AtABCB22) (P-glycoprotein 22) (Putative multidrug resistance protein 21); Putative multidrug resistance protein (P-glycoprotein)	ABCB17 MDR19 PGP17 At3g28380 MFJ20.6; ABCB22 MDR21 PGP22 At3g28415 MFJ20.11; Os02g0190300 LOC_Os02g09720 OSJNBb0031B09.19	Arabidopsis thaliana (Mouse-ear cress); Arabidopsis thaliana (Mouse-ear cress); Oryza sativa subsp. japonica (Rice)
TRINITY_DN172702_c2_g3	0.366	0	0	0.1153333	0	NA	0	0	0	0	0	NA	NA	NA	NA
TRINITY_DN180729_c4_g3	0.366	0.29383333	0.46366667	0	0.03116667	0.842108190451534	0	0	0	0	0	NA	NA	NA	NA
TRINITY_DN180851_c1_g2	0.366	0.9155	0.519	0.7461667	1.1271667	0.614142598462491	0	0	0	0	0	NA	NA	NA	NA
TRINITY_DN181554_c2_g1	0.366	0	0	0	0	NA	0	0	0	0	0	NA	NA	NA	NA
TRINITY_DN182024_c1_g1	0.366	0.2068333	0.3965	0	0	0.889378890962285	0	0	0	0	0	NA	NA	NA	NA
TRINITY_DN182373_c2_g9	0.366	0.5698333	0.1071667	0.183	0	0.976494006685524	0	0	0	0	0	NA	NA	NA	NA
TRINITY_DN182722_c4_g2	0.366	0	0.1165	0	0	NA	0	0	0	0	0	NA	NA	NA	NA
TRINITY_DN184183_c7_g4	0.366	0	0.09983333	0	0	NA	0	0	0	0	0	NA	NA	NA	NA
TRINITY_DN185414_c3_g1	0.366	0	1.4925	0	0	0.960681368034751	0	0	1	0	0	NA	NA	NA	NA
TRINITY_DN185721_c9_g1	0.366	0	0	0	0	NA	0	0	0	0	0	NA	NA	NA	NA
TRINITY_DN186336_c12_g5	0.366	0.4178333	0	0	0	NA	0	0	0	0	0	NA	NA	NA	NA
TRINITY_DN191691_c6_g1	0.366	0.3691667	1.1101667	0.1553333	0.5603333	0.811954387119698	0	0	0	0	0	NA	NA	NA	NA
TRINITY_DN193147_c3_g1	0.366	0.1466667	0.86	0	0	1	0	0	0	0	0	NA	NA	NA	NA
TRINITY_DN195977_c9_g3	0.366	0.3973333	0.1915	0.1391667	0.1156667	0.878120798503729	0	0	0	0	0	NA	NA	NA	NA
TRINITY_DN197746_c18_g1	0.366	0.2073333	0.2153333	0	0	NA	0	0	0	0	0	NA	NA	NA	NA
TRINITY_DN197979_c4_g1	0.366	0.1321667	0.3555	0.2741667	0.8983333	0.850613543932053	0	0	0	0	0	NA	NA	NA	NA
TRINITY_DN200376_c45_g1	0.366	0	2.7496667	0	0.2486667	0.977751231717264	0	0	1	0	0	NA	NA	NA	NA
TRINITY_DN200994_c5_g1	0.366	0.35	0.5661667	0.7556667	0.279	0.728063595221669	0	0	0	0	0	KPYC1_ORYSJ	Pyruvate kinase 1, cytosolic (OsPK1) (EC 2.7.1.40)	Os11g0148500 LOC_Os11g05110 OsJ_32969	Oryza sativa subsp. japonica (Rice)
TRINITY_DN201089_c13_g1	0.366	0.7176667	0.4408333	0.1418333	0.4141667	0.733233959107981	0	0	0	0	0	NA	NA	NA	NA
TRINITY_DN202750_c7_g1	0.366	0	0.022166667	0.426333333	0.003333333	0.988945756199327	0	0	0	0	0	NA	NA	NA	NA
TRINITY_DN203191_c7_g1	0.366	0	0.3596667	0.1381667	0	0.86630371001039	0	0	0	0	0	MOB1A_ARATH	MOB kinase activator-like 1A (Mob1 homolog 1A) (Mps one binder kinase activator-like 1A)	MOB1A At5g45550 MFC19.22	Arabidopsis thaliana (Mouse-ear cress)
TRINITY_DN203428_c1_g1	0.366	0.1605	0.1468333	0	0.4175	0.87170352011237	0	0	0	0	0	E13B_MAIZE	Glucan endo-1,3-beta-glucosidase, acidic isoform (EC 3.2.1.39) ((1->3)-beta-glucan endohydrolase) ((1->3)-beta-glucanase) (Beta-1,3-endoglucanase)		Zea mays (Maize)
TRINITY_DN205838_c2_g2	0.366	0	0.09633333	0	0	NA	0	0	0	0	0	NA	NA	NA	NA
TRINITY_DN208001_c2_g2	0.366	0	0.3143333	0	0.2431667	0.674825914453714	0	0	0	0	0	NA	NA	NA	NA
TRINITY_DN208015_c11_g1	0.366	0.1576667	0.1338333	0	0.4516667	1	0	0	0	0	0	NA	NA	NA	NA
TRINITY_DN208244_c1_g1	0.366	0	0	0	0	NA	0	0	0	0	0	NA	NA	NA	NA
TRINITY_DN208330_c1_g1	0.366	0	0.3701667	0	0	0.798060933500601	0	0	0	0	0	NA	NA	NA	NA
TRINITY_DN208483_c6_g1	0.366	0.964	0.8331667	0.5066667	1.8665	0.799491713771678	0	0	0	0	0	VILI5_ARATH	Villin-5	VLN5 At5g57320 MJB24.13	Arabidopsis thaliana (Mouse-ear cress)
TRINITY_DN211611_c5_g3	0.366	0	0.2006667	0	0	0.940999081118754	0	0	0	0	0	NA	NA	NA	NA
TRINITY_DN211769_c5_g1	0.366	0.07683333	0.477	0.472	0.16366667	NA	0	0	0	0	0	PP251_ARATH	Putative pentatricopeptide repeat-containing protein At3g23330	PCMP-H32 At3g23330 MLM24.6	Arabidopsis thaliana (Mouse-ear cress)
TRINITY_DN212034_c1_g1	0.366	0.1963333	0.2553333	0	0	0.660144971623969	0	0	0	0	0	NA	NA	NA	NA
TRINITY_DN212119_c7_g1	0.366	0	0	0	0	NA	0	0	0	0	0	NA	NA	NA	NA
TRINITY_DN215917_c6_g2	0.366	0.4646667	0.5371667	0.2505	0.2696667	0.847952169841993	0	0	0	0	0	NA	NA	NA	NA
TRINITY_DN216035_c2_g1	0.366	0	0.4131667	0	0.327	0.870950948224916	0	0	0	0	0	SUI11_ARATH	Protein translation factor SUI1 homolog 1	At4g27130 F20D21.11 T24A18.80	Arabidopsis thaliana (Mouse-ear cress)
TRINITY_DN216777_c10_g1	0.366	0	0.3268333	0	0	NA	0	0	0	0	0	NA	NA	NA	NA
TRINITY_DN216934_c1_g1	0.366	0.3891667	0.3196667	0.3758333	0.2693333	NA	0	0	0	0	0	NA	NA	NA	NA
TRINITY_DN217176_c16_g1	0.366	0	0.3206667	0	0	NA	0	0	0	0	0	NA	NA	NA	NA
TRINITY_DN294609_c0_g1	0.366	0	0	0	0	NA	0	0	0	0	0	NA	NA	NA	NA
TRINITY_DN426082_c0_g1	0.366	0	0	0	0	NA	0	0	0	0	0	NA	NA	NA	NA
TRINITY_DN127218_c0_g1	0.36583333	0	0.06883333	0.12033333	0	NA	0	0	0	0	0	NA	NA	NA	NA
TRINITY_DN176880_c6_g1	0.36583333	0.15166667	0.08016667	0	0.20133333	NA	0	0	0	0	0	NA	NA	NA	NA
TRINITY_DN185315_c0_g1	0.36583333	0.6835	0.178	0.04133333	0.131	1	0	0	0	0	0	NA	NA	NA	NA
TRINITY_DN190914_c0_g1	0.36583333	0.0355	0	0.07166667	0.0385	NA	0	0	0	0	0	PP168_ARATH	Pentatricopeptide repeat-containing protein At2g22070	PCMP-H41 At2g22070 T16B14.8	Arabidopsis thaliana (Mouse-ear cress)
TRINITY_DN195476_c26_g1	0.36583333	0.45333333	0.55733333	1.02966667	0.09666667	0.770739982872165	0	0	0	0	0	NA	NA	NA	NA
TRINITY_DN200019_c1_g1	0.36583333	0.53766667	0.06716667	0.26733333	0.21333333	0.878562697430717	0	0	0	0	0	NA	NA	NA	NA
TRINITY_DN201400_c5_g4	0.36583333	0.06466667	0.2605	0.14433333	0	0.817896709569161	0	0	0	0	0	NA	NA	NA	NA
TRINITY_DN207250_c1_g2	0.36583333	0.43833333	0.02133333	0.50983333	0.27783333	0.988370074104368	0	0	0	0	0	NA	NA	NA	NA
TRINITY_DN216107_c5_g1	0.36583333	0.05616667	0.4845	0.4	0.14666667	0.932826184464137	0	0	0	0	0	NA	NA	NA	NA
TRINITY_DN170437_c5_g8	0.3658333	0	0	0	0	NA	0	0	0	0	0	NA	NA	NA	NA
TRINITY_DN172410_c3_g1	0.3658333	0.1248333	0.1121667	0.1556667	0	NA	0	0	0	0	0	NA	NA	NA	NA
TRINITY_DN174073_c7_g1	0.3658333	0	0.1071667	0.1175	0	NA	0	0	0	0	0	NA	NA	NA	NA
TRINITY_DN174670_c8_g1	0.3658333	0.5991667	0	4.235	1.1211667	0.909462861092323	0	0	0	1	0	NA	NA	NA	NA
TRINITY_DN175098_c4_g2	0.3658333	0.5398333	1.5656667	0.5198333	0.1591667	0.737407949718169	0	0	0	0	0	NA	NA	NA	NA
TRINITY_DN177684_c1_g1	0.3658333	0.2173333	0	0	0.1316667	NA	0	0	0	0	0	NA	NA	NA	NA
TRINITY_DN178679_c4_g11	0.3658333	0.1086667	0	0.1258333	0	NA	0	0	0	0	0	NA	NA	NA	NA
TRINITY_DN187205_c3_g1	0.3658333	0.5385	2.5295	1.711	2.396	0.616179344122917	0	0	0	0	1	NA	NA	NA	NA
TRINITY_DN189461_c0_g1	0.3658333	0.1998333	0.1323333	0.1708333	0	NA	0	0	0	0	0	POLX_TOBAC	Retrovirus-related Pol polyprotein from transposon TNT 1-94 [Includes: Protease (EC 3.4.23.-); Reverse transcriptase (EC 2.7.7.49); Endonuclease]		Nicotiana tabacum (Common tobacco)
TRINITY_DN189794_c3_g1	0.3658333	0	0.6663333	0	0	0.957222025990709	0	0	0	0	0	NA	NA	NA	NA
TRINITY_DN193694_c0_g4	0.3658333	0	0	0	0	NA	0	0	0	0	0	NA	NA	NA	NA
TRINITY_DN194434_c4_g9	0.3658333	0	0.1851667	0	0	NA	0	0	0	0	0	NA	NA	NA	NA
TRINITY_DN195700_c2_g3	0.3658333	0.6278333	1.0296667	1.0695	0.7131667	0.593632363916133	0	0	0	0	0	NA	NA	NA	NA
TRINITY_DN211112_c4_g1	0.3658333	2.0268333	0.1245	0.0945	0.371	0.961761762747676	0	0	0	0	0	NA	NA	NA	NA
TRINITY_DN212754_c5_g1	0.3658333	0.773	0.3836667	0.1901667	0.2445	NA	0	0	0	0	0	NA	NA	NA	NA
TRINITY_DN214254_c69_g1	0.3658333	0	0.0555	0	0	NA	0	0	0	0	0	NA	NA	NA	NA
TRINITY_DN214282_c3_g1	0.3658333	0	0.1886667	0	0	0.960573387446112	0	0	0	0	0	NA	NA	NA	NA
TRINITY_DN260878_c0_g1	0.3658333	0	0	0	0	NA	0	0	0	0	0	NA	NA	NA	NA
TRINITY_DN33427_c0_g1	0.3658333	0.1086667	0	0.1171667	0.1361667	NA	0	0	0	0	0	NA	NA	NA	NA
TRINITY_DN385556_c0_g1	0.3658333	0	0	0	0	NA	0	0	0	0	0	NA	NA	NA	NA
TRINITY_DN12488_c0_g1	0.3656667	0	0	0	0	NA	0	0	0	0	0	NA	NA	NA	NA
TRINITY_DN174263_c6_g1	0.3656667	0	0.477	0	0	0.883316795262265	0	0	0	0	0	NA	NA	NA	NA
TRINITY_DN174676_c4_g6	0.3656667	0	0.3075	0	0	NA	0	0	0	0	0	NA	NA	NA	NA
TRINITY_DN179988_c4_g1	0.3656667	0	0.1433333	0	0	NA	0	0	0	0	0	NA	NA	NA	NA
TRINITY_DN182446_c7_g3	0.3656667	0.1866667	0.871	0	0	0.853911964757945	0	0	0	0	0	NA	NA	NA	NA
TRINITY_DN183292_c3_g4	0.3656667	0.217	0.3623333	0	0.1593333	0.846600760266806	0	0	0	0	0	NA	NA	NA	NA
TRINITY_DN184027_c6_g1	0.3656667	0.4296667	0.059	0	0	0.789312027568076	0	0	0	0	0	RAX3_ARATH	Transcription factor RAX3 (Myb-related protein 84) (AtMYB84) (Protein REGULATOR OF AXILLARY MERISTEMS 3)	RAX3 MYB84 At3g49690 T16K5.40	Arabidopsis thaliana (Mouse-ear cress)
TRINITY_DN187989_c0_g1	0.3656667	0.3688333	0.2365	0.4683333	0.7726667	NA	0	0	0	0	0	NA	NA	NA	NA
TRINITY_DN189260_c3_g5	0.3656667	0	0.677	0	0	0.824708676473364	0	0	0	0	0	NA	NA	NA	NA
TRINITY_DN192241_c1_g1	0.3656667	0.5733333	0	0.8585	1.0188333	0.746811288756041	0	0	0	0	0	NA	NA	NA	NA
TRINITY_DN193598_c1_g1	0.3656667	0	7.4265	0	2.2068333	0.842946708388322	0	0	1	0	0	NA	NA	NA	NA
TRINITY_DN194851_c0_g4	0.3656667	0.3741667	0.3421667	0.5875	0.5316667	0.468897890761984	0	0	0	0	0	NA	NA	NA	NA
TRINITY_DN200803_c0_g1	0.3656667	9.1888333	0	2.1463333	0.9336667	0.873745181436301	0	1	0	0	0	NA	NA	NA	NA
TRINITY_DN200881_c4_g12	0.3656667	0.1611667	0.2178333	0.16	0	0.914813080087237	0	0	0	0	0	NA	NA	NA	NA
TRINITY_DN201256_c1_g3	0.3656667	0.1388333	2.1458333	0	0.2556667	0.915369758482722	0	0	1	0	0	NA	NA	NA	NA
TRINITY_DN204524_c3_g2	0.3656667	0	0	0	0	NA	0	0	0	0	0	NA	NA	NA	NA
TRINITY_DN206360_c4_g1	0.3656667	96.6258333	0.5966667	13.2101667	21.3255	0.688587817357805	0	1	0	0	0	PILS3_ARATH; PILS7_ARATH	Protein PIN-LIKES 3 (Auxin efflux carrier-like protein 3); Protein PIN-LIKES 7 (Auxin efflux carrier-like protein 7)	PILS3 At1g76520 F14G6.12; PILS7 At5g65980 K2A18.4	Arabidopsis thaliana (Mouse-ear cress); Arabidopsis thaliana (Mouse-ear cress)
TRINITY_DN206765_c3_g4	0.3656667	0.3676667	0.1976667	0	0	0.912493327761418	0	0	0	0	0	NA	NA	NA	NA
TRINITY_DN207089_c8_g2	0.3656667	1.1473333	1.0328333	1.1335	2.4745	0.595778302435473	0	0	0	0	0	NA	NA	NA	NA
TRINITY_DN208647_c6_g1	0.3656667	0	0	0	0	NA	0	0	0	0	0	NA	NA	NA	NA
TRINITY_DN209479_c1_g1	0.3656667	0.3165	0.7371667	0.3041667	0.42	0.89428358664263	0	0	0	0	0	NA	NA	NA	NA
TRINITY_DN209532_c2_g1	0.3656667	0	1.4756667	0.1011667	0	0.92991388009026	0	0	0	0	0	NA	NA	NA	NA
TRINITY_DN210427_c1_g2	0.3656667	0	0.1535	0	0	NA	0	0	0	0	0	NA	NA	NA	NA
TRINITY_DN211962_c7_g1	0.3656667	0.3271667	0.3671667	0.3575	0.6025	0.840170192077569	0	0	0	0	0	NA	NA	NA	NA
TRINITY_DN212609_c2_g1	0.3656667	0	0.8325	0	0	0.966609780609079	0	0	0	0	0	NA	NA	NA	NA
TRINITY_DN213460_c6_g1	0.3656667	0	0	0	0	NA	0	0	0	0	0	NA	NA	NA	NA
TRINITY_DN213477_c1_g1	0.3656667	0.3621667	0.4583333	0	0	0.705009156683339	0	0	0	0	0	NA	NA	NA	NA
TRINITY_DN216109_c3_g2	0.3656667	0	0.1645	0	0	NA	0	0	0	0	0	NA	NA	NA	NA
TRINITY_DN216586_c2_g1	0.3656667	0.1615	0	0	0	NA	0	0	0	0	0	NA	NA	NA	NA
TRINITY_DN217262_c21_g1	0.3656667	1.6991667	0.6865	0.4985	0.426	0.755214571539234	0	0	0	0	0	NA	NA	NA	NA
TRINITY_DN264051_c0_g1	0.3656667	0	0	0	0	NA	0	0	0	0	0	NA	NA	NA	NA
TRINITY_DN266129_c0_g1	0.3656667	0	0	0	0	NA	0	0	0	0	0	NA	NA	NA	NA
TRINITY_DN304588_c0_g1	0.3656667	0	0	0	0	NA	0	0	0	0	0	NA	NA	NA	NA
TRINITY_DN333488_c0_g1	0.3656667	0	0	0	0	NA	0	0	0	0	0	P2A05_ARATH	Protein PHLOEM PROTEIN 2-LIKE A5 (AtPP2-A5) (EC 3.2.2.6)	PP2A5 At1g65390 T8F5.18	Arabidopsis thaliana (Mouse-ear cress)
TRINITY_DN338631_c0_g1	0.3656667	0	0	0	0	NA	0	0	0	0	0	NA	NA	NA	NA
TRINITY_DN37426_c0_g1	0.3656667	0	0	0	0	NA	0	0	0	0	0	NA	NA	NA	NA
TRINITY_DN376908_c0_g1	0.3656667	0	0	0	0	NA	0	0	0	0	0	NA	NA	NA	NA
TRINITY_DN394713_c0_g1	0.3656667	0	0	0	0	NA	0	0	0	0	0	NA	NA	NA	NA
TRINITY_DN422225_c0_g1	0.3656667	0	0	0	0	NA	0	0	0	0	0	NA	NA	NA	NA
TRINITY_DN422684_c0_g1	0.3656667	0	0	0	0	NA	0	0	0	0	0	NA	NA	NA	NA
TRINITY_DN449078_c0_g1	0.3656667	0	0	0	0	NA	0	0	0	0	0	NA	NA	NA	NA
TRINITY_DN47613_c0_g1	0.3656667	0	0	0	0	NA	0	0	0	0	0	NA	NA	NA	NA
TRINITY_DN48521_c0_g1	0.3656667	0	0	0.1693333	0	0.994949466529653	0	0	0	0	0	NA	NA	NA	NA
TRINITY_DN56893_c0_g1	0.3656667	0	0	0	0	NA	0	0	0	0	0	NA	NA	NA	NA
TRINITY_DN98441_c0_g1	0.3656667	0.047	0.1006667	0	0	NA	0	0	0	0	0	NA	NA	NA	NA
TRINITY_DN160949_c0_g1	0.36566667	0	0	0.08833333	0.38266667	0.963239212057497	0	0	0	0	0	NA	NA	NA	NA
TRINITY_DN187150_c6_g3	0.36566667	0.071	0.22383333	0	0.05833333	NA	0	0	0	0	0	NA	NA	NA	NA
TRINITY_DN189754_c6_g1	0.36566667	0.08116667	0.09316667	0.13866667	0.088	NA	0	0	0	0	0	NA	NA	NA	NA
TRINITY_DN196471_c15_g1	0.36566667	0	0.191	0	0.07866667	NA	0	0	0	0	0	NA	NA	NA	NA
TRINITY_DN30675_c0_g1	0.36566667	0.05083333	0	0	0.07466667	NA	0	0	0	0	0	UBP13_ARATH	Ubiquitin carboxyl-terminal hydrolase 13 (EC 3.4.19.12) (Deubiquitinating enzyme 13) (AtUBP13) (Ubiquitin thioesterase 13) (Ubiquitin-specific-processing protease 13)	UBP13 At3g11910 F26K24.20 MEC18.1	Arabidopsis thaliana (Mouse-ear cress)
TRINITY_DN215808_c5_g2	0.365666667	0.093333333	0.146	0.007666667	0.024833333	NA	0	0	0	0	0	EXP11_ORYSJ	Expansin-A11 (Alpha-expansin-11) (OsEXP11) (OsEXPA11) (OsaEXPa1.25)	EXPA11 EXP11 Os01g0274500 LOC_Os01g16770 P0424A08.10	Oryza sativa subsp. japonica (Rice)
TRINITY_DN145717_c0_g1	0.3655	0.06533333	0	0.0285	0.22083333	0.836663526124715	0	0	0	0	0	NA	NA	NA	NA
TRINITY_DN173842_c4_g6	0.3655	0.9026667	0.6481667	0.1013333	0.1845	0.832674981720871	0	0	0	0	0	NA	NA	NA	NA
TRINITY_DN177339_c7_g5	0.3655	0.27083333	1.05116667	0.3415	0.04883333	0.932919291862647	0	0	0	0	0	NA	NA	NA	NA
TRINITY_DN178947_c0_g5	0.3655	0.09616667	0.10983333	0	0	NA	0	0	0	0	0	NA	NA	NA	NA
TRINITY_DN181370_c3_g2	0.3655	0.175	0.33016667	0.02516667	0.0295	0.893803640453604	0	0	0	0	0	NA	NA	NA	NA
TRINITY_DN181487_c1_g1	0.3655	0.2516667	0	0	0	NA	0	0	0	0	0	NA	NA	NA	NA
TRINITY_DN182270_c2_g2	0.3655	0.2831667	0.501	0.1571667	0.1028333	NA	0	0	0	0	0	PRL1_ARATH	Protein pleiotropic regulatory locus 1 (Protein PRL1) (MOS4-associated complex protein 2) (MAC protein 2)	PRL1 MAC2 At4g15900 dl3990w FCAALL.40	Arabidopsis thaliana (Mouse-ear cress)
TRINITY_DN182716_c6_g3	0.3655	0.2326667	0.1685	0	0.1533333	NA	0	0	0	0	0	NA	NA	NA	NA
TRINITY_DN184444_c3_g1	0.3655	0	0.6731667	0	0	0.907033028548662	0	0	0	0	0	NA	NA	NA	NA
TRINITY_DN185771_c6_g1	0.3655	0	0.1098333	0	0	NA	0	0	0	0	0	NA	NA	NA	NA
TRINITY_DN189240_c6_g1	0.3655	0.5073333	0	0	0	0.888128311811206	0	0	0	0	0	NA	NA	NA	NA
TRINITY_DN189646_c3_g2	0.3655	0.275	0.8135	0.3918333	1.1783333	0.700196340819587	0	0	0	0	0	NA	NA	NA	NA
TRINITY_DN189745_c1_g1	0.3655	0.1325	0.271	0	0	0.905303508009657	0	0	0	0	0	NA	NA	NA	NA
TRINITY_DN193359_c6_g1	0.3655	0	0.199	0	0	NA	0	0	0	0	0	RL4_PRUAR	60S ribosomal protein L4 (L1)	RPL4	Prunus armeniaca (Apricot) (Armeniaca vulgaris)
TRINITY_DN193974_c4_g2	0.3655	1.6068333	1.0875	0.9666667	1.5743333	0.477542980508696	0	0	0	0	0	NA	NA	NA	NA
TRINITY_DN200136_c16_g1	0.3655	0	0.9303333	0	0	0.882127441440435	0	0	0	0	0	NA	NA	NA	NA
TRINITY_DN200423_c8_g1	0.3655	0	4.0675	0	0	0.968173381806274	0	0	1	0	0	NA	NA	NA	NA
TRINITY_DN203133_c3_g1	0.3655	1.888333	9.467667	6.5475	6.453833	0.487194948615185	0	0	0	0	0	NA	NA	NA	NA
TRINITY_DN204784_c18_g1	0.3655	0.083	0.1025	0	0	NA	0	0	0	0	0	CRPM1_ARATH	Cold-regulated 413 plasma membrane protein 1 (AtCOR413-PM1) (WCOR413-like protein)	COR413PM1 FL3-5A3 At2g15970 F19G14.3	Arabidopsis thaliana (Mouse-ear cress)
TRINITY_DN208884_c0_g1	0.3655	0.289	0.468	0	0.3543333	0.645021989246329	0	0	0	0	0	NA	NA	NA	NA
TRINITY_DN209664_c3_g1	0.3655	1.467	0.1195	0.698	0.765	0.855669586671937	0	0	0	0	0	RL13A_PICMA	60S ribosomal protein L13a	RPL13A SB16	Picea mariana (Black spruce) (Abies mariana)
TRINITY_DN209690_c6_g2	0.3655	0	0	0	0	NA	0	0	0	0	0	NA	NA	NA	NA
TRINITY_DN210132_c8_g1	0.3655	0.1623333	0.2706667	0	0	NA	0	0	0	0	0	NA	NA	NA	NA
TRINITY_DN211961_c2_g1	0.3655	0	0.4091667	0.0605	0.1246667	0.934542903905374	0	0	0	0	0	NA	NA	NA	NA
TRINITY_DN212635_c4_g1	0.3655	0.3053333	0.5205	0.2945	0.3248333	NA	0	0	0	0	0	NA	NA	NA	NA
TRINITY_DN213212_c6_g1	0.3655	0	1.295667	0.0255	0.017	0.916499898370692	0	0	0	0	0	KIC_ARATH	Calcium-binding protein KIC (KCBP-interacting calcium-binding protein)	KIC At2g46600 F13A10.13	Arabidopsis thaliana (Mouse-ear cress)
TRINITY_DN213438_c7_g1	0.3655	0.619	0.9255	0.3218333	1.3051667	0.627217699325022	0	0	0	0	0	NA	NA	NA	NA
TRINITY_DN213452_c1_g1	0.3655	1.0766667	0.3361667	2.2781667	4.6145	0.748702060803354	0	0	0	0	0	NA	NA	NA	NA
TRINITY_DN214612_c0_g1	0.3655	0.1186667	0.8021667	0.9633333	0	0.664189165381956	0	0	0	0	0	NA	NA	NA	NA
TRINITY_DN214677_c48_g1	0.3655	0	0.3031667	0	0	NA	0	0	0	0	0	NCPR_VIGRR	NADPH--cytochrome P450 reductase (CPR) (P450R) (EC 1.6.2.4)		Vigna radiata var. radiata (Mung bean) (Phaseolus aureus)
TRINITY_DN216359_c1_g1	0.3655	1.1523333	1.5986667	0.703	0.4408333	0.836498605773228	0	0	0	0	0	CESA1_ORYSJ	Probable cellulose synthase A catalytic subunit 1 [UDP-forming] (EC 2.4.1.12) (OsCesA1)	CESA1 Os05g0176100 LOC_Os05g08370 OsJ_016545 OsJ_17310 OSJNBa0029B02.3 P0617A08.14	Oryza sativa subsp. japonica (Rice)
TRINITY_DN216831_c10_g2	0.3655	0.465	0.2736667	0.6585	0.0745	0.764370392283607	0	0	0	0	0	NA	NA	NA	NA
TRINITY_DN269797_c0_g1	0.3655	0	0	0	0.07683333	NA	0	0	0	0	0	NA	NA	NA	NA
TRINITY_DN307475_c0_g1	0.3655	0	0	0	0	NA	0	0	0	0	0	NA	NA	NA	NA
TRINITY_DN423215_c0_g1	0.3655	0	0.1041667	0.1141667	0	1	0	0	0	0	0	NA	NA	NA	NA
TRINITY_DN51941_c0_g1	0.3655	0	0	0	0	NA	0	0	0	0	0	IQM2_ARATH	IQ domain-containing protein IQM2 (IQ motif-containing protein 2)	IQM2 At3g13600 K20M4.4	Arabidopsis thaliana (Mouse-ear cress)
TRINITY_DN9357_c0_g1	0.3655	0.3103333	0	0	0	0.802090106832377	0	0	0	0	0	SMG7_ARATH	Protein SMG7 (SMG7 homolog)	SMG7 At5g19400 F7K24	Arabidopsis thaliana (Mouse-ear cress)
TRINITY_DN206549_c7_g1	0.365333333	0.005166667	0.832833333	0.025	0.037333333	0.942283521629968	0	0	0	0	0	EIF3D_ARATH	Eukaryotic translation initiation factor 3 subunit D (eIF3d) (Eukaryotic translation initiation factor 3 subunit 7) (eIF-3-zeta) (p66)	TIF3D1 At4g20980 T13K14.140	Arabidopsis thaliana (Mouse-ear cress)
TRINITY_DN211945_c3_g1	0.36533333	0.06116667	0.255	0.08866667	0.09933333	NA	0	0	0	0	0	NA	NA	NA	NA
TRINITY_DN158903_c0_g1	0.3653333	4.59	0	13.9458333	7.9816667	0.699199133376292	0	0	0	1	0	NA	NA	NA	NA
TRINITY_DN173784_c0_g2	0.3653333	3.4261667	0	0	0.015	0.999279275021891	0	1	0	0	0	NA	NA	NA	NA
TRINITY_DN174281_c16_g1	0.3653333	0.697	1.4573333	0.2996667	0.1576667	0.903696996587478	0	0	0	0	0	NA	NA	NA	NA
TRINITY_DN174815_c7_g5	0.3653333	0.386	0.1933333	0	0.1126667	NA	0	0	0	0	0	NA	NA	NA	NA
TRINITY_DN176511_c3_g1	0.3653333	0.08	0.253	0	0	1	0	0	0	0	0	NA	NA	NA	NA
TRINITY_DN177446_c0_g3	0.3653333	0.4295	0.1706667	0.2475	0.0365	0.854291944544241	0	0	0	0	0	NA	NA	NA	NA
TRINITY_DN177738_c6_g1	0.3653333	0.3563333	0.259	0.2798333	0.086	NA	0	0	0	0	0	NA	NA	NA	NA
TRINITY_DN178574_c5_g1	0.3653333	0.9153333	1.4628333	0.3646667	0.596	0.884722366026615	0	0	0	0	0	NA	NA	NA	NA
TRINITY_DN183502_c12_g1	0.3653333	0	0	0	0	NA	0	0	0	0	0	NA	NA	NA	NA
TRINITY_DN183703_c5_g1	0.3653333	0	0.1376667	0	0	NA	0	0	0	0	0	ANRCH_VITVI	Anthocyanidin reductase ((2S)-flavan-3-ol-forming) (VvANR) (EC 1.3.1.112) (Protein BANYULS) (VvBAN)	ANR BAN	Vitis vinifera (Grape)
TRINITY_DN186089_c11_g5	0.3653333	0.1481667	0.1366667	0	0.0225	1	0	0	0	0	0	NA	NA	NA	NA
TRINITY_DN191794_c4_g1	0.3653333	0.071	0.3118333	0.101	0.1655	0.785830667297055	0	0	0	0	0	NA	NA	NA	NA
TRINITY_DN191795_c4_g1	0.3653333	0.5773333	0.4068333	0.3748333	0.1378333	NA	0	0	0	0	0	RAE1D_ARATH	Ras-related protein RABE1d (AtRABE1d) (Ras-related protein Rab8C) (AtRab8C)	RABE1D RAB8C At5g03520 F12E4.300	Arabidopsis thaliana (Mouse-ear cress)
TRINITY_DN197904_c11_g4	0.3653333	0	1.0015	0	0.1016667	0.895164972080954	0	0	0	0	0	NA	NA	NA	NA
TRINITY_DN200617_c5_g1	0.3653333	0.381	1.7311667	0	0	0.920656015568963	0	0	1	0	0	CYSZ_CUCMA	Citrate synthase, glyoxysomal (EC 2.3.3.16) (GCS)		Cucurbita maxima (Pumpkin) (Winter squash)
TRINITY_DN204929_c8_g1	0.3653333	0.4611667	1.9218333	0.454	0.3385	0.877359870732285	0	0	0	0	0	AP2M_ARATH	AP-2 complex subunit mu (Adaptor protein complex AP-2 subunit mu) (Adaptor protein-2 mu-adaptin) (Adaptor-related protein complex 2 subunit mu) (At-muA-Ad) (Clathrin assembly protein complex 2 mu medium chain) (Mu2-adaptin) (Protein AP47/50) (AtAP47/50)	AP2M AP47/50 At5g46630 MZA15.2	Arabidopsis thaliana (Mouse-ear cress)
TRINITY_DN207747_c2_g1	0.3653333	0.7343333	0.4446667	1.3556667	1.0556667	0.684064661465741	0	0	0	0	0	SPX4_ARATH	SPX domain-containing protein 4 (Protein SPX DOMAIN GENE 4) (AtSPX4)	SPX4 At5g15330 F8M21_220	Arabidopsis thaliana (Mouse-ear cress)
TRINITY_DN212734_c0_g1	0.3653333	0	1.6535	0	1.2216667	0.691639765750538	0	0	0	0	0	NA	NA	NA	NA
TRINITY_DN214321_c4_g1	0.3653333	0	0.201	0	0	NA	0	0	0	0	0	CH20_ARATH	20 kDa chaperonin, chloroplastic (Chaperonin 10) (Ch-CPN10) (Cpn10) (Chaperonin 20) (Protein Cpn21)	CPN20 CHCPN10 CPN21 At5g20720 T1M15.120	Arabidopsis thaliana (Mouse-ear cress)
TRINITY_DN216521_c4_g1	0.3653333	0.5601667	0.1251667	0.597	0.125	0.791658911870191	0	0	0	0	0	NA	NA	NA	NA
TRINITY_DN395822_c0_g1	0.3653333	0.1551667	0	0	0	NA	0	0	0	0	0	NA	NA	NA	NA
TRINITY_DN136368_c0_g1	0.3651667	0.3445	0.387	0	0.1973333	0.660733950961424	0	0	0	0	0	NA	NA	NA	NA
TRINITY_DN171333_c6_g1	0.3651667	0.3631667	0.2498333	0.221	0.1201667	NA	0	0	0	0	0	NA	NA	NA	NA
TRINITY_DN173234_c8_g1	0.3651667	0	0.2235	0	0	0.852805898641972	0	0	0	0	0	NA	NA	NA	NA
TRINITY_DN174684_c3_g1	0.3651667	0.3998333	0.4701667	0.1891667	0.2168333	0.823125198252675	0	0	0	0	0	NA	NA	NA	NA
TRINITY_DN181738_c3_g1	0.3651667	0.3503333	0.4213333	0.2955	0.077	NA	0	0	0	0	0	NA	NA	NA	NA
TRINITY_DN184132_c10_g3	0.3651667	0	0	0	0	NA	0	0	0	0	0	NA	NA	NA	NA
TRINITY_DN185389_c7_g1	0.3651667	0	0	0	0	NA	0	0	0	0	0	NA	NA	NA	NA
TRINITY_DN186254_c13_g1	0.3651667	0	0.1651667	0	0	NA	0	0	0	0	0	NA	NA	NA	NA
TRINITY_DN204687_c15_g1	0.3651667	0	0.0725	0	0.1211667	NA	0	0	0	0	0	NA	NA	NA	NA
TRINITY_DN205625_c2_g1	0.3651667	0.3901667	0.4615	0	0.07	0.980161969810983	0	0	0	0	0	NA	NA	NA	NA
TRINITY_DN208181_c3_g1	0.3651667	5.643	1.4911667	7.67	5.5508333	0.521231645848717	0	0	0	1	0	PAD4_ARATH	Lipase-like PAD4 (EC 2.3.1.-) (Protein ENHANCED DISEASE SUSCEPTIBILITY 9) (Protein PHYTOALEXIN DEFICIENT 4) (AtPAD4)	PAD4 EDS9 At3g52430 F22O6.190	Arabidopsis thaliana (Mouse-ear cress)
TRINITY_DN214976_c5_g1	0.3651667	0.2561667	0.3208333	0.055	0.3181667	0.362110062191934	0	0	0	0	0	NA	NA	NA	NA
TRINITY_DN216664_c1_g1	0.3651667	0.1721667	0	0	0	0.980491998002083	0	0	0	0	0	NA	NA	NA	NA
TRINITY_DN217592_c9_g1	0.3651667	3.7458333	0.0155	4.4508333	3.9915	0.529473379023846	0	0	0	0	0	Y1154_ARATH	Probable serine/threonine-protein kinase At1g01540 (EC 2.7.11.1)	At1g01540 F22L4.8	Arabidopsis thaliana (Mouse-ear cress)
TRINITY_DN283191_c0_g1	0.3651667	0.1491667	0	0	0	NA	0	0	0	0	0	NA	NA	NA	NA
TRINITY_DN379704_c0_g1	0.3651667	0	0	0	0	NA	0	0	0	0	0	NA	NA	NA	NA
TRINITY_DN447411_c0_g1	0.3651667	0	0	0	0	NA	0	0	0	0	0	NA	NA	NA	NA
TRINITY_DN90662_c0_g1	0.3651667	0.3953333	0.2016667	0.2071667	0.1086667	NA	0	0	0	0	0	NA	NA	NA	NA
TRINITY_DN178741_c8_g7	0.36516667	0.14866667	0.02916667	0	0	NA	0	0	0	0	0	NA	NA	NA	NA
TRINITY_DN184952_c0_g1	0.36516667	1.91966667	0.02616667	0.05333333	2.83033333	0.847500921681282	0	0	0	0	1	Y1680_ARATH; Y5659_ARATH	Probable leucine-rich repeat receptor-like protein kinase At1g68400 (EC 2.7.11.1); Probable inactive receptor kinase At5g16590	At1g68400 T2E12.5; At5g16590 MTG13.3	Arabidopsis thaliana (Mouse-ear cress); Arabidopsis thaliana (Mouse-ear cress)
TRINITY_DN187917_c1_g3	0.36516667	0.31016667	0.6265	0.04366667	0.109	NA	0	0	0	0	0	NA	NA	NA	NA
TRINITY_DN201320_c0_g1	0.36516667	0.5675	0.38766667	1.26233333	0.01866667	0.985882442439001	0	0	0	1	0	PUB12_ARATH	U-box domain-containing protein 12 (EC 2.3.2.27) (Plant U-box protein 12) (RING-type E3 ubiquitin transferase PUB12)	PUB12 At2g28830 F8N16.12	Arabidopsis thaliana (Mouse-ear cress)
TRINITY_DN158065_c0_g1	0.365	0	0.1206667	0	0	NA	0	0	0	0	0	NA	NA	NA	NA
TRINITY_DN173116_c5_g4	0.365	0	0	0.097	0	NA	0	0	0	0	0	NA	NA	NA	NA
TRINITY_DN181259_c1_g2	0.365	30.0461667	0	0.6881667	0.2738333	0.996732302350109	0	1	0	0	0	SPL7_ORYSI	Squamosa promoter-binding-like protein 7	SPL7 OsI_016322 OSIGBa0122F23.9	Oryza sativa subsp. indica (Rice)
TRINITY_DN182759_c7_g2	0.365	0.1943333	0.3401667	0.042	0	NA	0	0	0	0	0	NA	NA	NA	NA
TRINITY_DN185313_c1_g2	0.365	0.1135	0.3133333	0.043	0.171	NA	0	0	0	0	0	NA	NA	NA	NA
TRINITY_DN185564_c6_g5	0.365	0.281	0.1073333	0	0.2015	NA	0	0	0	0	0	NA	NA	NA	NA
TRINITY_DN186102_c7_g3	0.365	0	0	0	0	NA	0	0	0	0	0	NA	NA	NA	NA
TRINITY_DN186755_c6_g2	0.365	0.6623333	0.2386667	0.3168333	0.8416667	0.891075530749531	0	0	0	0	0	NA	NA	NA	NA
TRINITY_DN186881_c5_g1	0.365	0.4996667	0.4946667	0.6443333	0.1528333	0.751259919435846	0	0	0	0	0	NA	NA	NA	NA
TRINITY_DN187999_c3_g4	0.365	0.14966667	0.7035	0.061	0.08533333	1	0	0	0	0	0	NA	NA	NA	NA
TRINITY_DN188418_c12_g1	0.365	0	0	0	0	NA	0	0	0	0	0	NA	NA	NA	NA
TRINITY_DN188759_c2_g3	0.365	0.2753333	0.1686667	0.1053333	0	0.769050634590609	0	0	0	0	0	NA	NA	NA	NA
TRINITY_DN189027_c5_g3	0.365	0.1836667	0.5178333	0.1703333	0.1076667	NA	0	0	0	0	0	NA	NA	NA	NA
TRINITY_DN191844_c7_g4	0.365	0	0.07333333	0	0.27883333	0.849911024111907	0	0	0	0	0	NA	NA	NA	NA
TRINITY_DN192682_c0_g5	0.365	0	0.5135	0.1053333	0.1485	0.848545559100187	0	0	0	0	0	NA	NA	NA	NA
TRINITY_DN193398_c3_g1	0.365	0	0	0	0.1101667	NA	0	0	0	0	0	NA	NA	NA	NA
TRINITY_DN194042_c4_g2	0.365	0.9628333	1.248	0.1925	0.6695	0.601138332730831	0	0	0	0	0	Y5977_ARATH	Probable leucine-rich repeat receptor-like protein kinase At5g49770 (EC 2.7.11.1)	At5g49770 K2I5.14	Arabidopsis thaliana (Mouse-ear cress)
TRINITY_DN198941_c0_g3	0.365	0.08016667	0.528	0	0	NA	0	0	0	0	0	NA	NA	NA	NA
TRINITY_DN199046_c2_g1	0.365	0.1401667	0	0	0	NA	0	0	0	0	0	NA	NA	NA	NA
TRINITY_DN201031_c3_g1	0.365	0.263	0.0915	0.4206667	0.598	0.690616254208012	0	0	0	0	0	NA	NA	NA	NA
TRINITY_DN202308_c6_g5	0.365	0.062	0.8751667	0	0	0.905608480157934	0	0	0	0	0	NA	NA	NA	NA
TRINITY_DN203596_c6_g1	0.365	1.248	7.87	0.4846667	1.7546667	0.824354992972389	0	0	1	0	0	NA	NA	NA	NA
TRINITY_DN205227_c1_g2	0.365	0.174	0.02866667	0.13716667	0.01866667	NA	0	0	0	0	0	NA	NA	NA	NA
TRINITY_DN205539_c7_g1	0.365	0	0	0	0	NA	0	0	0	0	0	Y5614_ARATH	Probable LRR receptor-like serine/threonine-protein kinase At1g56140 (EC 2.7.11.1)	At1g56140 F14G9.24 T6H22.8.1	Arabidopsis thaliana (Mouse-ear cress)
TRINITY_DN209449_c1_g1	0.365	0.621	0.23733333	5.41283333	0.03133333	0.94541969396738	0	0	0	1	0	PSBQ2_ARATH	Oxygen-evolving enhancer protein 3-2, chloroplastic (OEE3) (16 kDa subunit of oxygen evolving system of photosystem II) (OEC 16 kDa subunit)	PSBQ2 PSBQB At4g05180 C17L7.100	Arabidopsis thaliana (Mouse-ear cress)
TRINITY_DN211248_c4_g4	0.365	0	0	0	0	NA	0	0	0	0	0	NA	NA	NA	NA
TRINITY_DN211329_c4_g2	0.365	0.06683333	0	0.16116667	0	NA	0	0	0	0	0	NA	NA	NA	NA
TRINITY_DN211660_c5_g1	0.365	0	0.1725	0	0.1385	NA	0	0	0	0	0	POLX_TOBAC	Retrovirus-related Pol polyprotein from transposon TNT 1-94 [Includes: Protease (EC 3.4.23.-); Reverse transcriptase (EC 2.7.7.49); Endonuclease]		Nicotiana tabacum (Common tobacco)
TRINITY_DN211838_c1_g5	0.365	1.0716667	1.3243333	0.3578333	0.5085	0.454276375703822	0	0	0	0	0	NA	NA	NA	NA
TRINITY_DN214927_c5_g1	0.365	0.04433333	0.18216667	0	0	NA	0	0	0	0	0	R10A3_ARATH	60S ribosomal protein L10a-3	RPL10AC At5g22440 MWD9.24	Arabidopsis thaliana (Mouse-ear cress)
TRINITY_DN216109_c6_g1	0.365	0.1701667	0.4325	0	0	0.824764404489654	0	0	0	0	0	NA	NA	NA	NA
TRINITY_DN217339_c8_g4	0.365	1.8526667	0.6596667	0.7895	1.9845	0.622144632232354	0	0	0	0	0	TAO1_ARATH	Disease resistance protein TAO1 (EC 3.2.2.6) (Protein TARGET OF AVRB OPERATION 1)	TAO1 At5g44510 MFC16.19	Arabidopsis thaliana (Mouse-ear cress)
TRINITY_DN175624_c1_g3	0.36483333	0	0	0	0.05033333	NA	0	0	0	0	0	KNAP2_MALDO	NA	NA	NA
TRINITY_DN177603_c2_g2	0.36483333	0.44566667	0.06916667	0.17133333	0	NA	0	0	0	0	0	NA	NA	NA	NA
TRINITY_DN178672_c3_g3	0.36483333	0.38866667	0.81566667	0.04316667	0.04633333	0.927870649792617	0	0	0	0	0	NA	NA	NA	NA
TRINITY_DN189549_c4_g3	0.36483333	0.04466667	0.19483333	0	0.22583333	NA	0	0	0	0	0	NA	NA	NA	NA
TRINITY_DN205130_c9_g1	0.36483333	0.07833333	0.0225	0.0365	0.20166667	0.929820760942358	0	0	0	0	0	NA	NA	NA	NA
TRINITY_DN210285_c5_g1	0.36483333	0	0.12083333	0.09566667	0	1	0	0	0	0	0	GCSH_ORYSJ	Glycine cleavage system H protein, mitochondrial	GDCSH Os10g0516100 LOC_Os10g37180 OsJ_030891 OSJNBa0026L12.1 OSJNBa0076F20.1	Oryza sativa subsp. japonica (Rice)
TRINITY_DN216969_c24_g1	0.36483333	0.2745	0.06533333	0.09566667	0	1	0	0	0	0	0	NA	NA	NA	NA
TRINITY_DN102600_c0_g1	0.3648333	0	0	0	0	NA	0	0	0	0	0	NA	NA	NA	NA
TRINITY_DN153127_c0_g1	0.3648333	1.3625	0.5675	1.0336667	3.2388333	0.830998389484243	0	0	0	0	1	NA	NA	NA	NA
TRINITY_DN159183_c0_g1	0.3648333	0	0.2091667	0	0.1041667	0.898322807665149	0	0	0	0	0	NA	NA	NA	NA
TRINITY_DN178119_c7_g1	0.3648333	0.1815	1.217	0.2155	0.2195	0.91556202177142	0	0	0	0	0	NA	NA	NA	NA
TRINITY_DN181414_c2_g1	0.3648333	0.1503333	0	1.0978333	0.1293333	0.932453958110805	0	0	0	0	0	NA	NA	NA	NA
TRINITY_DN193814_c4_g1	0.3648333	0.3085	0.1975	0.2613333	0.2516667	NA	0	0	0	0	0	RL183_ARATH	60S ribosomal protein L18-3	RPL18C At5g27850 F14I23.10	Arabidopsis thaliana (Mouse-ear cress)
TRINITY_DN202428_c5_g1	0.3648333	0.1768333	1.3876667	0	0	0.947249786611504	0	0	0	0	0	NA	NA	NA	NA
TRINITY_DN208684_c2_g3	0.3648333	0.2908333	0.2941667	0.1745	0.033	NA	0	0	0	0	0	TPIC_FRAAN	Triosephosphate isomerase, chloroplastic (TIM) (Triose-phosphate isomerase) (EC 5.3.1.1)	TPI	Fragaria ananassa (Strawberry) (Fragaria chiloensis x Fragaria virginiana)
TRINITY_DN209333_c12_g1	0.3648333	0.3583333	0.1463333	1.4293333	0.5513333	1	0	0	0	0	0	NA	NA	NA	NA
TRINITY_DN211758_c1_g1	0.3648333	0.06	0.1736667	0.1236667	0.3918333	0.988765596584658	0	0	0	0	0	NA	NA	NA	NA
TRINITY_DN215127_c0_g1	0.3648333	0.329	0.169	0	0.4878333	0.646957519791474	0	0	0	0	0	NA	NA	NA	NA
TRINITY_DN215710_c3_g3	0.3648333	0.5261667	1.92	3.7316667	1.0835	0.684887144546528	0	0	0	0	0	ILVB1_TOBAC; ILVB2_ORYSJ; ILVB3_BRANA	Acetolactate synthase 1, chloroplastic (EC 2.2.1.6) (ALS I) (Acetohydroxy-acid synthase I) (Acetolactate synthase I); Probable acetolactate synthase 2, chloroplastic (EC 2.2.1.6) (Acetohydroxy-acid synthase 2); NA	ALS SURA; ALS2 Os04g0389800 LOC_Os04g32010 OSJNBa0053B21.13; NA	Nicotiana tabacum (Common tobacco); Oryza sativa subsp. japonica (Rice); NA
TRINITY_DN216965_c9_g2	0.3648333	0	0.3043333	0.1685	0	0.965138777331563	0	0	0	0	0	NA	NA	NA	NA
TRINITY_DN171532_c6_g1	0.3646667	0.1125	0.2045	0.1023333	0.2878333	0.731366659743462	0	0	0	0	0	NA	NA	NA	NA
TRINITY_DN175123_c9_g4	0.3646667	0.1123333	0.3726667	0.3145	0	NA	0	0	0	0	0	NA	NA	NA	NA
TRINITY_DN180248_c1_g2	0.3646667	0.2523333	1.0975	0	0.2723333	0.935359901549349	0	0	1	0	0	NA	NA	NA	NA
TRINITY_DN181273_c1_g2	0.3646667	0.3683333	0.1085	0	0	0.909383747145272	0	0	0	0	0	NA	NA	NA	NA
TRINITY_DN184555_c6_g1	0.3646667	6.5478333	0	3716.0991667	0.7115	0.950791593242911	0	0	0	1	0	CCD4_ARATH; ZCD_CROSA	Probable carotenoid cleavage dioxygenase 4, chloroplastic (AtCCD4) (EC 1.14.99.-) (AtNCED4); Zeaxanthin 7,8(7',8')-cleavage dioxygenase, chromoplastic (EC 1.13.11.84) (CsZCD) (Zeaxanthin 7,8-dioxygenase)	CCD4 NCED4 At4g19170 T18B16.140; ZCD	Arabidopsis thaliana (Mouse-ear cress); Crocus sativus (Saffron)
TRINITY_DN193071_c4_g2	0.3646667	0.3603333	0.236	0.5985	0.393	0.540218476252215	0	0	0	0	0	NA	NA	NA	NA
TRINITY_DN193895_c2_g1	0.3646667	0	1.1316667	0.9735	1.2618333	0.562272664047708	0	0	0	0	0	NA	NA	NA	NA
TRINITY_DN196934_c2_g3	0.3646667	0	1.1798333	0	0.0365	0.953816932878579	0	0	0	0	0	NA	NA	NA	NA
TRINITY_DN199736_c14_g1	0.3646667	0	0.35	0	0	0.875446876982352	0	0	0	0	0	IF5_MAIZE	Eukaryotic translation initiation factor 5 (eIF-5)	EIF5	Zea mays (Maize)
TRINITY_DN201219_c0_g1	0.3646667	0.4396667	0.1373333	0.5856667	0.4655	0.921912616683636	0	0	0	0	0	ANM11_ARATH	Protein arginine N-methyltransferase 1.1 (AtPRMT11) (EC 2.1.1.319) (Arginine methyltransferase pam1) (Histone-arginine N-methyltransferase PRMT11)	PRMT11 PAM1 PRMT1.1 PRMT1B At4g29510 T16L4.20	Arabidopsis thaliana (Mouse-ear cress)
TRINITY_DN201443_c11_g4	0.3646667	0.1178333	0.2836667	0.133	0.1238333	0.830930900784066	0	0	0	0	0	NA	NA	NA	NA
TRINITY_DN202535_c5_g2	0.3646667	0.3871667	0.236	0.2248333	0.2918333	NA	0	0	0	0	0	NA	NA	NA	NA
TRINITY_DN203200_c3_g1	0.3646667	0.1076667	0.4775	0.033	0.2298333	NA	0	0	0	0	0	RL132_BRANA	NA	NA	NA
TRINITY_DN203665_c0_g2	0.3646667	0.7918333	0.9846667	0.8993333	2.8588333	0.844515397465359	0	0	0	0	1	NA	NA	NA	NA
TRINITY_DN203857_c6_g4	0.3646667	0	0	0	0.03	NA	0	0	0	0	0	NA	NA	NA	NA
TRINITY_DN208546_c6_g2	0.3646667	4.9615	0.1198333	7.1248333	3.2825	0.666372221376426	0	0	0	0	0	UGT2_GARJA	7-deoxyloganetin glucosyltransferase (EC 2.4.1.324) (Genipin glucosyltransferase) (UDP-glucose glucosyltransferase 2) (GjUGT2) (UDP-glycosyltransferase 85A24)	UGT85A24 UGT2	Gardenia jasminoides (Cape jasmine) (Gardenia augusta)
TRINITY_DN210813_c21_g1	0.3646667	0.099	0.6838333	0.2381667	0	0.965455991147793	0	0	0	0	0	PRX2C_ORYSJ	Peroxiredoxin-2C (EC 1.11.1.15) (Peroxiredoxin IIC) (Thioredoxin peroxidase 2C)	PRXIIC Os01g0675100 LOC_Os01g48420 OJ1117_G01.9 OsJ_002891 P0485G01.43	Oryza sativa subsp. japonica (Rice)
TRINITY_DN214331_c5_g1	0.3646667	0.5655	0.5855	0.3273333	0.2471667	0.475502235558096	0	0	0	0	0	NA	NA	NA	NA
TRINITY_DN216313_c17_g1	0.3646667	0.1436667	0	0	0	NA	0	0	0	0	0	EF1D1_ORYSJ	Elongation factor 1-delta 1 (EF-1-delta 1) (Elongation factor 1B-beta 1) (eEF-1B beta 1)	Os07g0614500 LOC_Os07g42300 P0616D06.117	Oryza sativa subsp. japonica (Rice)
TRINITY_DN323411_c0_g1	0.3646667	0	0.1265	0	0	NA	0	0	0	0	0	NA	NA	NA	NA
TRINITY_DN168470_c0_g1	0.36466667	0.27916667	0	0	0.01716667	0.995657467676954	0	0	0	0	0	NA	NA	NA	NA
TRINITY_DN184114_c6_g1	0.36466667	0	0.07383333	0	0	NA	0	0	0	0	0	NA	NA	NA	NA
TRINITY_DN198678_c14_g1	0.36466667	0	0.08016667	0	0	NA	0	0	0	0	0	POLX_TOBAC	Retrovirus-related Pol polyprotein from transposon TNT 1-94 [Includes: Protease (EC 3.4.23.-); Reverse transcriptase (EC 2.7.7.49); Endonuclease]		Nicotiana tabacum (Common tobacco)
TRINITY_DN207911_c2_g2	0.36466667	2.71933333	0.04783333	45.038	0	0.938710831403929	0	0	0	1	0	NA	NA	NA	NA
TRINITY_DN173960_c5_g3	0.3645	0.2486667	0.171	0	0.1455	NA	0	0	0	0	0	NA	NA	NA	NA
TRINITY_DN174689_c3_g1	0.3645	0.3545	0.01683333	1.7805	0.41716667	0.994196652485534	0	0	0	1	0	NA	NA	NA	NA
TRINITY_DN175372_c11_g1	0.3645	0.439	2.123167	1.03	1.997833	0.538887894609709	0	0	0	0	0	YCF3_SINAL; YCF3_SOLTU	NA; Photosystem I assembly protein Ycf3	NA; ycf3	NA; Solanum tuberosum (Potato)
TRINITY_DN177196_c11_g5	0.3645	1.5116667	0.5338333	0.8015	1.0458333	0.783064511203066	0	0	0	0	0	NA	NA	NA	NA
TRINITY_DN177874_c7_g2	0.3645	0.3353333	0.2011667	0.432	0	0.783871257906786	0	0	0	0	0	NA	NA	NA	NA
TRINITY_DN179491_c11_g1	0.3645	0.2988333	0.613	0	0.1595	0.931930038713229	0	0	0	0	0	NA	NA	NA	NA
TRINITY_DN179899_c3_g1	0.3645	0.5235	0.178	0.098	0.1441667	0.807984575037091	0	0	0	0	0	NA	NA	NA	NA
TRINITY_DN180668_c1_g4	0.3645	0.293	0	0	0.152	1	0	0	0	0	0	NA	NA	NA	NA
TRINITY_DN181151_c2_g2	0.3645	1.2375	0	0	0	0.985551461165896	0	1	0	0	0	ERL2_ARATH; FLS2_ARATH	LRR receptor-like serine/threonine-protein kinase ERL2 (EC 2.7.11.1) (Protein ERECTA-like kinase 2); LRR receptor-like serine/threonine-protein kinase FLS2 (EC 2.7.11.1) (Protein FLAGELLIN-SENSING 2) (Protein FLAGELLIN-SENSITIVE 2)	ERL2 At5g07180 T28J14.120; FLS2 At5g46330 MPL12.13 MPL12.8	Arabidopsis thaliana (Mouse-ear cress); Arabidopsis thaliana (Mouse-ear cress)
TRINITY_DN181173_c14_g1	0.3645	0.09566667	0	0	0	1	0	0	0	0	0	NA	NA	NA	NA
TRINITY_DN182682_c13_g2	0.3645	0.2086667	0.265	0	0.2313333	NA	0	0	0	0	0	NA	NA	NA	NA
TRINITY_DN186428_c5_g5	0.3645	0	0	0	0	NA	0	0	0	0	0	NA	NA	NA	NA
TRINITY_DN191537_c0_g1	0.3645	0	0.4426667	0.1276667	0.1388333	0.965128589745399	0	0	0	0	0	3HID1_ARATH	Probable 3-hydroxyisobutyrate dehydrogenase-like 1, mitochondrial (HIBADH-like) (EC 1.1.1.31)	At4g29120 F19B15.150	Arabidopsis thaliana (Mouse-ear cress)
TRINITY_DN191811_c4_g1	0.3645	0	0	0.5716667	0.205	0.848771465203855	0	0	0	0	0	NA	NA	NA	NA
TRINITY_DN193194_c4_g1	0.3645	0.1491667	0.1736667	0.2415	0.2046667	0.732343925528463	0	0	0	0	0	NA	NA	NA	NA
TRINITY_DN193723_c1_g1	0.3645	0.44566667	0.495	0	0.03966667	0.789204619370669	0	0	0	0	0	NA	NA	NA	NA
TRINITY_DN194536_c0_g1	0.3645	0	0.5701667	0	0	0.954188413565527	0	0	0	0	0	NA	NA	NA	NA
TRINITY_DN196454_c2_g1	0.3645	0.073	0.47333333	0.08766667	0.03016667	NA	0	0	0	0	0	PUB33_ARATH	U-box domain-containing protein 33 (Plant U-box protein 33) [Includes: E3 ubiquitin ligase (EC 2.3.2.27) (RING-type E3 ubiquitin transferase); Serine/threonine-protein kinase (EC 2.7.11.-)]	PUB33 At2g45910 F4I18.11	Arabidopsis thaliana (Mouse-ear cress)
TRINITY_DN196825_c2_g1	0.3645	0.887	1.095	1.6325	2.722833	0.71669219178713	0	0	0	0	1	NA	NA	NA	NA
TRINITY_DN198659_c4_g2	0.3645	10.2838333	0.8033333	28.3126667	12.069	0.532221811754818	0	0	0	1	0	U72B1_ARATH	UDP-glycosyltransferase 72B1 (EC 2.4.1.-) (Arbutin synthase) (Probable hydroquinone glucosyltransferase) (EC 2.4.1.218)	UGT72B1 At4g01070 F2N1.15	Arabidopsis thaliana (Mouse-ear cress)
TRINITY_DN200483_c1_g1	0.3645	0.31216667	0.09783333	0.13466667	0	NA	0	0	0	0	0	NA	NA	NA	NA
TRINITY_DN201306_c6_g1	0.3645	0.067	0.11616667	0.06416667	0.05516667	NA	0	0	0	0	0	NA	NA	NA	NA
TRINITY_DN201883_c1_g1	0.3645	0	0	0	0	NA	0	0	0	0	0	NA	NA	NA	NA
TRINITY_DN201963_c6_g3	0.3645	0.2986667	0.814	0	0	0.90957596831192	0	0	0	0	0	NA	NA	NA	NA
TRINITY_DN204408_c3_g2	0.3645	0.9185	0.8095	1.01	6.3575	0.854564758486884	0	0	0	0	0	IDI2_CLAXA	Isopentenyl-diphosphate Delta-isomerase II (EC 5.3.3.2) (Isopentenyl pyrophosphate isomerase II) (IPP isomerase II)	IPI2	Clarkia xantiana (Gunsight clarkia)
TRINITY_DN204982_c3_g2	0.3645	0	1.413667	0.786	0.3605	0.736047486364449	0	0	0	0	0	NA	NA	NA	NA
TRINITY_DN205385_c3_g5	0.3645	0.1415	0.5626667	0.1443333	0	0.83920930401372	0	0	0	0	0	NA	NA	NA	NA
TRINITY_DN207120_c2_g3	0.3645	2.519	0.1891667	1.2588333	0.1693333	0.884906293661286	0	1	0	0	0	DNJ11_ARATH	Chaperone protein dnaJ 11, chloroplastic (AtDjC11) (AtJ11)	ATJ11 C11 J11 At4g36040 T19K4.170	Arabidopsis thaliana (Mouse-ear cress)
TRINITY_DN208232_c3_g1	0.3645	0.8245	0.3678333	1.6928333	0.7515	0.903478659506558	0	0	0	0	0	NA	NA	NA	NA
TRINITY_DN214659_c4_g1	0.3645	0	0	0	0	NA	0	0	0	0	0	SYLC_ARATH	Leucine--tRNA ligase, cytoplasmic (EC 6.1.1.4) (Leucyl-tRNA synthetase) (LeuRS)	At1g09620	Arabidopsis thaliana (Mouse-ear cress)
TRINITY_DN214680_c2_g1	0.3645	0.3405	0	0.29383333	0.04016667	0.755834396850281	0	0	0	0	0	CH62_MAIZE	Chaperonin CPN60-2, mitochondrial (HSP60-2)	CPN60II CPNB	Zea mays (Maize)
TRINITY_DN215147_c3_g1	0.3645	0.07966667	1.4	0	0.24433333	0.991618812223666	0	0	1	0	0	NA	NA	NA	NA
TRINITY_DN215316_c0_g1	0.3645	0.7628333	0	0.762	13.8023333	0.956714499191722	0	0	0	0	1	NA	NA	NA	NA
TRINITY_DN217079_c14_g1	0.3645	1.1096667	0.851	0.3033333	1.143	0.589991164913779	0	0	0	0	0	NA	NA	NA	NA
TRINITY_DN217320_c7_g1	0.3645	0	0.429	0.053	0	0.9966826601016	0	0	0	0	0	NA	NA	NA	NA
TRINITY_DN243977_c0_g1	0.3645	0	0	0.4863333	0.4485	0.703010433435717	0	0	0	0	0	RPOC2_OLIPU	DNA-directed RNA polymerase subunit beta'' (EC 2.7.7.6) (PEP) (Plastid-encoded RNA polymerase subunit beta'') (RNA polymerase subunit beta'')	rpoC2	Olimarabidopsis pumila (Dwarf rocket) (Arabidopsis griffithiana)
TRINITY_DN260566_c0_g1	0.3645	0	0	0	0.2876667	0.825627747390713	0	0	0	0	0	NA	NA	NA	NA
TRINITY_DN289032_c0_g1	0.3645	0	0	0	0	NA	0	0	0	0	0	NA	NA	NA	NA
TRINITY_DN393164_c0_g1	0.3645	0.07216667	0.42483333	0.8435	0.399	0.875481711076316	0	0	0	0	0	NA	NA	NA	NA
TRINITY_DN54667_c0_g1	0.3645	0.1025	0.5886667	0.3943333	0	0.96072201602369	0	0	0	0	0	NA	NA	NA	NA
TRINITY_DN93036_c0_g1	0.3645	0.3366667	0.2043333	0	0	0.820133543130595	0	0	0	0	0	NA	NA	NA	NA
TRINITY_DN197291_c1_g1	0.36433333	0	0.05916667	0.35066667	0.21733333	0.98428237932085	0	0	0	0	0	NA	NA	NA	NA
TRINITY_DN209313_c27_g1	0.36433333	0.096	0.51033333	0.09766667	0	NA	0	0	0	0	0	NA	NA	NA	NA
TRINITY_DN3139_c0_g1	0.36433333	0.07516667	0.16383333	0	0	NA	0	0	0	0	0	NA	NA	NA	NA
TRINITY_DN177604_c3_g2	0.3643333	0.4388333	0.2148333	0	0.4308333	0.77757483478281	0	0	0	0	0	NA	NA	NA	NA
TRINITY_DN177831_c0_g3	0.3643333	0.3555	0.3008333	0	0.25	0.684843674426633	0	0	0	0	0	NA	NA	NA	NA
TRINITY_DN178205_c12_g2	0.3643333	0.2138333	1.3186667	0.558	0.093	0.957593023178122	0	0	0	0	0	NA	NA	NA	NA
TRINITY_DN180121_c4_g1	0.3643333	0.1815	0	0	0.1936667	0.924750507604381	0	0	0	0	0	NA	NA	NA	NA
TRINITY_DN181013_c7_g1	0.3643333	0	0	0	0	NA	0	0	0	0	0	NA	NA	NA	NA
TRINITY_DN182133_c6_g1	0.3643333	0.2071667	0.3706667	0.2046667	0.1076667	0.816114410251679	0	0	0	0	0	NA	NA	NA	NA
TRINITY_DN183202_c6_g1	0.3643333	0	0	0	0	NA	0	0	0	0	0	POLX_TOBAC	Retrovirus-related Pol polyprotein from transposon TNT 1-94 [Includes: Protease (EC 3.4.23.-); Reverse transcriptase (EC 2.7.7.49); Endonuclease]		Nicotiana tabacum (Common tobacco)
TRINITY_DN183693_c4_g3	0.3643333	0.1898333	0	0	0	0.780598264696988	0	0	0	0	0	NA	NA	NA	NA
TRINITY_DN185462_c3_g1	0.3643333	0.1046667	0.5808333	0.1073333	0	0.984858510360155	0	0	0	0	0	NA	NA	NA	NA
TRINITY_DN185534_c5_g3	0.3643333	0	0.1713333	0	0	0.991172450247397	0	0	0	0	0	NA	NA	NA	NA
TRINITY_DN185941_c6_g3	0.3643333	0.6205	0.3635	0.1425	0	0.795098702538608	0	0	0	0	0	NA	NA	NA	NA
TRINITY_DN186398_c5_g2	0.3643333	0.1755	0.1376667	0.1478333	0.085	NA	0	0	0	0	0	NA	NA	NA	NA
TRINITY_DN190592_c4_g9	0.3643333	0	0.3508333	0	0	0.886986012155353	0	0	0	0	0	NA	NA	NA	NA
TRINITY_DN193915_c2_g1	0.3643333	0	0.6746667	0.3603333	0	0.900661980325664	0	0	0	0	0	NA	NA	NA	NA
TRINITY_DN194059_c1_g2	0.3643333	0.4895	0.5198333	0.321	0.3935	0.96517421981208	0	0	0	0	0	NA	NA	NA	NA
TRINITY_DN195588_c5_g1	0.3643333	0.1815	0.5686667	0	0	0.795917612920734	0	0	0	0	0	NA	NA	NA	NA
TRINITY_DN198288_c11_g1	0.3643333	0.915	0.8416667	0.7115	0.3311667	0.313206610282046	0	0	0	0	0	NA	NA	NA	NA
TRINITY_DN205347_c5_g1	0.3643333	0.8498333	0.2706667	0.4013333	0.507	1	0	0	0	0	0	NA	NA	NA	NA
TRINITY_DN207167_c1_g1	0.3643333	0	0.1138333	0	0	NA	0	0	0	0	0	NA	NA	NA	NA
TRINITY_DN209049_c66_g1	0.3643333	0	0.6438333	0	0.1416667	0.845458772028512	0	0	0	0	0	NA	NA	NA	NA
TRINITY_DN210441_c4_g1	0.3643333	0	0.4833333	0	0	0.913673149086507	0	0	0	0	0	NA	NA	NA	NA
TRINITY_DN213363_c3_g1	0.3643333	2.0298333	0.3865	0.4985	0.1886667	0.87855347042505	0	0	0	0	0	NA	NA	NA	NA
TRINITY_DN215351_c1_g5	0.3643333	0.2666667	0.4596667	0.3831667	0.6915	0.931128396104371	0	0	0	0	0	PP249_ARATH	Pentatricopeptide repeat-containing protein At3g22690	PCMP-H56 At3g22690 MWI23.6	Arabidopsis thaliana (Mouse-ear cress)
TRINITY_DN216056_c1_g1	0.3643333	0.327	0	0.3823333	0.2283333	0.618457090687301	0	0	0	0	0	NA	NA	NA	NA
TRINITY_DN217165_c0_g1	0.3643333	0	0	0.1648333	0	NA	0	0	0	0	0	NA	NA	NA	NA
TRINITY_DN217383_c6_g2	0.3643333	2.564	0.199	1.3803333	6.7013333	0.809512219607508	0	0	0	0	1	RPS2_ARATH	Disease resistance protein RPS2 (Resistance to Pseudomonas syringae protein 2)	RPS2 At4g26090 F20B18.200	Arabidopsis thaliana (Mouse-ear cress)
TRINITY_DN245539_c0_g1	0.3643333	0	0	0	0	NA	0	0	0	0	0	NA	NA	NA	NA
TRINITY_DN289096_c0_g1	0.3643333	0	0	0	0	NA	0	0	0	0	0	NA	NA	NA	NA
TRINITY_DN361622_c0_g1	0.3643333	0	0	0	0	NA	0	0	0	0	0	NA	NA	NA	NA
TRINITY_DN416898_c0_g1	0.3643333	0	0.1138333	0	0	NA	0	0	0	0	0	NA	NA	NA	NA
TRINITY_DN173197_c5_g1	0.3641667	0.3635	0.6786667	0	0	0.690606374752685	0	0	0	0	0	NA	NA	NA	NA
TRINITY_DN177662_c7_g1	0.3641667	0	0	0	0	NA	0	0	0	0	0	NA	NA	NA	NA
TRINITY_DN180192_c17_g3	0.3641667	0.1936667	0.5373333	0	0.0655	1	0	0	0	0	0	NA	NA	NA	NA
TRINITY_DN183320_c2_g3	0.3641667	1.1803333	0.7301667	0.1356667	0.3478333	0.861898860794986	0	0	0	0	0	NA	NA	NA	NA
TRINITY_DN183719_c2_g1	0.3641667	1.1218333	0.4798333	0.1311667	0.3411667	0.884445020424367	0	0	0	0	0	NA	NA	NA	NA
TRINITY_DN202307_c0_g1	0.3641667	0.4386667	0.2646667	0.3078333	0.1138333	0.795669585078802	0	0	0	0	0	TOP2_PEA	DNA topoisomerase 2 (EC 5.6.2.2) (DNA topoisomerase II) (PsTopII)	TOP2 TOPII	Pisum sativum (Garden pea)
TRINITY_DN207813_c3_g5	0.3641667	4.0623333	0	0	86.661	0.92411039829807	0	0	0	0	1	G1L5_ORYSJ	Protein G1-like5	G1L5 Os10g0478000 LOC_Os10g33780 OsJ_31895 OSJNBa0055P24.1	Oryza sativa subsp. japonica (Rice)
TRINITY_DN208222_c4_g2	0.3641667	0.2298333	0.708	0.2048333	0.1316667	0.852872964457171	0	0	0	0	0	NA	NA	NA	NA
TRINITY_DN211715_c5_g1	0.3641667	0.5835	1.1603333	1.1058333	0.1745	0.606646741201385	0	0	0	0	0	NA	NA	NA	NA
TRINITY_DN212119_c20_g1	0.3641667	0	0.0135	0	0	NA	0	0	0	0	0	NA	NA	NA	NA
TRINITY_DN425434_c0_g1	0.3641667	0	0.3008333	0	0	0.799714134686814	0	0	0	0	0	NA	NA	NA	NA
TRINITY_DN174107_c6_g3	0.36416667	0.151	0.05133333	0.041	0	NA	0	0	0	0	0	NA	NA	NA	NA
TRINITY_DN192132_c6_g1	0.36416667	0.41383333	0.24966667	0.21316667	0.02016667	NA	0	0	0	0	0	NA	NA	NA	NA
TRINITY_DN199905_c3_g3	0.36416667	0.41333333	0.48566667	0.04883333	0.08616667	0.755747872642917	0	0	0	0	0	POLX_TOBAC	Retrovirus-related Pol polyprotein from transposon TNT 1-94 [Includes: Protease (EC 3.4.23.-); Reverse transcriptase (EC 2.7.7.49); Endonuclease]		Nicotiana tabacum (Common tobacco)
TRINITY_DN206277_c7_g1	0.36416667	0.05033333	0.5865	0.18716667	0.33183333	0.904131783343269	0	0	0	0	0	STRAP_DICDI	Serine-threonine kinase receptor-associated protein (WD40 repeat-containing protein strap)	strap DDB_G0286457	Dictyostelium discoideum (Slime mold)
TRINITY_DN182632_c0_g2	0.364166667	0.007666667	0.188833333	0	0	NA	0	0	0	0	0	NA	NA	NA	NA
TRINITY_DN135009_c0_g1	0.364	0.1443333	0	0	0	NA	0	0	0	0	0	NA	NA	NA	NA
TRINITY_DN145756_c0_g1	0.364	0.2728333	0	0.336	0	NA	0	0	0	0	0	NA	NA	NA	NA
TRINITY_DN156185_c0_g1	0.364	0	0.1763333	0	0	NA	0	0	0	0	0	NA	NA	NA	NA
TRINITY_DN173474_c11_g1	0.364	0.2831667	0.2105	0.7046667	0.1888333	1	0	0	0	0	0	NA	NA	NA	NA
TRINITY_DN173484_c10_g1	0.364	0.3448333	0.487	0	0	0.745926563984199	0	0	0	0	0	NA	NA	NA	NA
TRINITY_DN174203_c8_g1	0.364	0.1283333	0.5471667	0	0.4191667	0.710155298799375	0	0	0	0	0	NA	NA	NA	NA
TRINITY_DN176757_c13_g1	0.364	0.6071667	0	0	0.2305	0.949711402952835	0	0	0	0	0	NA	NA	NA	NA
TRINITY_DN177896_c0_g1	0.364	3.092667	0	0.717	10.897333	0.889092894082672	0	0	0	0	1	NA	NA	NA	NA
TRINITY_DN179009_c4_g1	0.364	0.1303333	0.2498333	0	0.1118333	NA	0	0	0	0	0	NA	NA	NA	NA
TRINITY_DN180917_c13_g2	0.364	0	0.4338333	0	0	0.896032125945889	0	0	0	0	0	NA	NA	NA	NA
TRINITY_DN187437_c1_g8	0.364	0	0.08483333	0	0.18683333	0.945021373140482	0	0	0	0	0	NA	NA	NA	NA
TRINITY_DN188608_c0_g1	0.364	0.5556667	0.2156667	0.4445	0.2258333	NA	0	0	0	0	0	C94A1_VICSA	Cytochrome P450 94A1 (EC 1.14.-.-) (P450-dependent fatty acid omega-hydroxylase)	CYP94A1 VAGH111	Vicia sativa (Spring vetch) (Tare)
TRINITY_DN198361_c13_g1	0.364	0	0.1813333	0	0	NA	0	0	0	0	0	NA	NA	NA	NA
TRINITY_DN198426_c2_g1	0.364	0.1265	0.4345	0.26266667	0.06733333	0.796054036256476	0	0	0	0	0	NA	NA	NA	NA
TRINITY_DN200002_c5_g1	0.364	0.0905	0.1775	0.4448333	0.4135	0.783070703196977	0	0	0	0	0	PP203_ARATH	Pentatricopeptide repeat-containing protein At2g46050, mitochondrial	PCMP-E39 At2g46050 T3F17.30	Arabidopsis thaliana (Mouse-ear cress)
TRINITY_DN200410_c2_g1	0.364	0.1601667	0.6706667	0.6916667	0.1255	0.79605606647208	0	0	0	0	0	NA	NA	NA	NA
TRINITY_DN204313_c3_g1	0.364	6.44133333	0.03533333	0.903	0.03866667	0.976242227218945	0	1	0	0	0	NA	NA	NA	NA
TRINITY_DN207485_c8_g1	0.364	0	0.39366667	0.1255	0.09716667	0.928747629773544	0	0	0	0	0	NA	NA	NA	NA
TRINITY_DN211175_c5_g1	0.364	4.2633333	0.1246667	0.8701667	1.6385	0.709040261022567	0	0	0	0	0	NA	NA	NA	NA
TRINITY_DN211405_c3_g3	0.364	0	0.1681667	0	0	0.976938008854454	0	0	0	0	0	NA	NA	NA	NA
TRINITY_DN212340_c0_g1	0.364	0.09866667	0.2355	0.0735	0	0.999576487519278	0	0	0	0	0	SPT51_ARATH	Putative transcription elongation factor SPT5 homolog 1	At4g08350 T28D5.40	Arabidopsis thaliana (Mouse-ear cress)
TRINITY_DN217282_c12_g1	0.364	1.1721667	0.5721667	0.2703333	0.2901667	0.853322048859441	0	0	0	0	0	NA	NA	NA	NA
TRINITY_DN217285_c7_g1	0.364	0.41533333	0.1125	0.0675	0.05933333	0.925649717220724	0	0	0	0	0	NA	NA	NA	NA
TRINITY_DN312465_c0_g1	0.364	0	0	0	0	NA	0	0	0	0	0	NA	NA	NA	NA
TRINITY_DN68453_c0_g1	0.364	0.227	0.195	0.1386667	0	0.787475024099177	0	0	0	0	0	NA	NA	NA	NA
TRINITY_DN179843_c5_g3	0.36383333	0.1415	0.09533333	0	0	NA	0	0	0	0	0	NA	NA	NA	NA
TRINITY_DN181253_c8_g1	0.36383333	0.747	0.43866667	0.09533333	0.39233333	NA	0	0	0	0	0	NA	NA	NA	NA
TRINITY_DN182672_c0_g1	0.36383333	0.26016667	0.0975	0.04083333	0.85016667	0.869584874862481	0	0	0	0	0	FEI1_ARATH	LRR receptor-like serine/threonine-protein kinase FEI 1 (EC 2.7.11.1)	FEI1 At1g31420 T8E3.2	Arabidopsis thaliana (Mouse-ear cress)
TRINITY_DN193250_c4_g2	0.36383333	0.08833333	0.85116667	0.1025	0.16233333	1	0	0	0	0	0	NA	NA	NA	NA
TRINITY_DN201063_c8_g1	0.36383333	0.07266667	0.39133333	0.02866667	0.02816667	0.874342317669918	0	0	0	0	0	NA	NA	NA	NA
TRINITY_DN201913_c5_g2	0.36383333	0.23566667	0.15633333	0.05883333	0.48366667	NA	0	0	0	0	0	NA	NA	NA	NA
TRINITY_DN159476_c0_g1	0.3638333	0	0.1856667	0.301	0.1073333	0.908197276919926	0	0	0	0	0	NA	NA	NA	NA
TRINITY_DN162346_c1_g4	0.3638333	0	0	0	0	NA	0	0	0	0	0	NA	NA	NA	NA
TRINITY_DN171879_c8_g2	0.3638333	0	0	0	0	NA	0	0	0	0	0	NA	NA	NA	NA
TRINITY_DN173989_c4_g2	0.3638333	0.1535	0.8031667	0	0.1193333	1	0	0	1	0	0	NA	NA	NA	NA
TRINITY_DN175224_c3_g1	0.3638333	0.0495	0.19	0	0.017	NA	0	0	0	0	0	NA	NA	NA	NA
TRINITY_DN177184_c5_g1	0.3638333	0	0.596	0.237	0.1128333	0.748094331704481	0	0	0	0	0	NA	NA	NA	NA
TRINITY_DN177694_c8_g1	0.3638333	0	0	0	0	NA	0	0	0	0	0	NA	NA	NA	NA
TRINITY_DN178646_c4_g1	0.3638333	0	0.1996667	0	0	0.899734641787524	0	0	0	0	0	NA	NA	NA	NA
TRINITY_DN181101_c0_g1	0.3638333	0.8335	0.5551667	1.2621667	2.7028333	0.891663200675726	0	0	0	0	1	NA	NA	NA	NA
TRINITY_DN181780_c8_g3	0.3638333	0	0	0	0	NA	0	0	0	0	0	NA	NA	NA	NA
TRINITY_DN183347_c4_g2	0.3638333	0	0.2578333	0	0	NA	0	0	0	0	0	NA	NA	NA	NA
TRINITY_DN185104_c9_g3	0.3638333	0	0.336	0	0	0.893847225497259	0	0	0	0	0	NA	NA	NA	NA
TRINITY_DN187596_c5_g1	0.3638333	0	0.038	0	0.9458333	0.932805878627585	0	0	0	0	0	NA	NA	NA	NA
TRINITY_DN192223_c3_g1	0.3638333	0.6933333	0.339	0	0.4936667	0.708231608611883	0	1	0	0	0	NA	NA	NA	NA
TRINITY_DN196037_c2_g1	0.3638333	0	0	0	0	NA	0	0	0	0	0	NA	NA	NA	NA
TRINITY_DN197360_c2_g6	0.3638333	0.1263333	0	0.1271667	0.3095	0.801792551276899	0	0	0	0	0	TAO1_ARATH	Disease resistance protein TAO1 (EC 3.2.2.6) (Protein TARGET OF AVRB OPERATION 1)	TAO1 At5g44510 MFC16.19	Arabidopsis thaliana (Mouse-ear cress)
TRINITY_DN199226_c7_g1	0.3638333	0.441	0	0	0	0.867015285689497	0	0	0	0	0	NA	NA	NA	NA
TRINITY_DN205530_c7_g1	0.3638333	0.274	0.305	0.5696667	0.1028333	0.832292865120473	0	0	0	0	0	NA	NA	NA	NA
TRINITY_DN205602_c2_g1	0.3638333	0.193	0.2961667	0.591	0	0.654975768258597	0	0	0	0	0	NA	NA	NA	NA
TRINITY_DN207081_c2_g1	0.3638333	0.2716667	0.776	0	0	0.967842387850655	0	0	0	0	0	NA	NA	NA	NA
TRINITY_DN207428_c4_g1	0.3638333	0	0.3985	0	0	0.800780873981762	0	0	0	0	0	NA	NA	NA	NA
TRINITY_DN214105_c7_g1	0.3638333	0.2878333	0.1203333	0	0	NA	0	0	0	0	0	NA	NA	NA	NA
TRINITY_DN214665_c0_g2	0.3638333	0	0.5793333	0.1171667	0	0.881874663388905	0	0	0	0	0	Y1015_ARATH	Uncharacterized protein At1g01500	At1g01500 F22L4.17	Arabidopsis thaliana (Mouse-ear cress)
TRINITY_DN215891_c7_g1	0.3638333	0.737	0.1125	0.1776667	0.5143333	0.634702187111377	0	0	0	0	0	CSLC1_ORYSJ; CSLC4_ARATH	Probable xyloglucan glycosyltransferase 1 (EC 2.4.1.-) (Cellulose synthase-like protein C1) (OsCslC1); Xyloglucan glycosyltransferase 4 (EC 2.4.1.-) (Cellulose synthase-like protein C4) (AtCslC4) (Xyloglucan synthase 4)	CSLC1 Os01g0766900 LOC_Os01g56130 OSJNBb0053G03.13; CSLC4 At3g28180 MIG10.8	Oryza sativa subsp. japonica (Rice); Arabidopsis thaliana (Mouse-ear cress)
TRINITY_DN218557_c0_g1	0.3638333	0	0	0	0	NA	0	0	0	0	0	NA	NA	NA	NA
TRINITY_DN218839_c0_g1	0.3638333	0.123	0.2121667	0	0	NA	0	0	0	0	0	NA	NA	NA	NA
TRINITY_DN238953_c0_g1	0.3638333	0	0	0	0	NA	0	0	0	0	0	NA	NA	NA	NA
TRINITY_DN275027_c0_g1	0.3638333	0	0	0	0	NA	0	0	0	0	0	NA	NA	NA	NA
TRINITY_DN289921_c0_g1	0.3638333	0	0	0	0	NA	0	0	0	0	0	NA	NA	NA	NA
TRINITY_DN344039_c0_g1	0.3638333	0.1196667	0	0	0	NA	0	0	0	0	0	NA	NA	NA	NA
TRINITY_DN373296_c0_g1	0.3638333	0	0	0.1775	0	0.979833869314584	0	0	0	0	0	NA	NA	NA	NA
TRINITY_DN381353_c0_g1	0.3638333	0.1186667	0	0.095	0	NA	0	0	0	0	0	NA	NA	NA	NA
TRINITY_DN411985_c0_g1	0.3638333	0	0	0	0	NA	0	0	0	0	0	NA	NA	NA	NA
TRINITY_DN433312_c0_g1	0.3638333	0.126	0	0	0	NA	0	0	0	0	0	NA	NA	NA	NA
TRINITY_DN80229_c0_g1	0.3638333	0	0.3205	0	0	0.786465873952411	0	0	0	0	0	NA	NA	NA	NA
TRINITY_DN81247_c0_g1	0.3638333	0	0	0	0	NA	0	0	0	0	0	NA	NA	NA	NA
TRINITY_DN154950_c0_g1	0.3636667	0.1068333	0	0	0	NA	0	0	0	0	0	NA	NA	NA	NA
TRINITY_DN172694_c5_g5	0.3636667	0.2233333	0.133	0	0.1418333	NA	0	0	0	0	0	NA	NA	NA	NA
TRINITY_DN173964_c17_g1	0.3636667	0.1271667	0.2383333	0.1793333	0	0.740666291141673	0	0	0	0	0	NA	NA	NA	NA
TRINITY_DN174980_c2_g1	0.3636667	0	0	0	0	NA	0	0	0	0	0	NA	NA	NA	NA
TRINITY_DN175103_c5_g1	0.3636667	0	0.582	0.1473333	0.1623333	0.928872843162253	0	0	0	0	0	NA	NA	NA	NA
TRINITY_DN176548_c4_g1	0.3636667	0.2868333	0.755	0.079	0.1933333	0.979939828597732	0	0	0	0	0	NA	NA	NA	NA
TRINITY_DN177391_c1_g3	0.3636667	0.1528333	0.966	0	0.206	0.98687756777612	0	0	1	0	0	NA	NA	NA	NA
TRINITY_DN182895_c4_g2	0.3636667	0.2515	0.2901667	0.3316667	0.1023333	NA	0	0	0	0	0	PP224_ARATH	Pentatricopeptide repeat-containing protein At3g12770	PCMP-H43 At3g12770 MBK21.13	Arabidopsis thaliana (Mouse-ear cress)
TRINITY_DN186718_c0_g2	0.3636667	1.658	1.3726667	1.4566667	0.4341667	0.601494021350152	0	0	0	0	0	NA	NA	NA	NA
TRINITY_DN190937_c12_g1	0.3636667	0	0.6128333	0.1311667	0	1	0	0	0	0	0	NA	NA	NA	NA
TRINITY_DN195935_c4_g3	0.3636667	0	0.0965	0	0	NA	0	0	0	0	0	NA	NA	NA	NA
TRINITY_DN196761_c1_g1	0.3636667	0	0.4201667	0.9208333	0	0.91921176467234	0	0	0	0	0	NA	NA	NA	NA
TRINITY_DN200610_c13_g1	0.3636667	0	0.3425	0	0.066	NA	0	0	0	0	0	NA	NA	NA	NA
TRINITY_DN210959_c4_g2	0.3636667	0	0.1835	0	0	NA	0	0	0	0	0	POLX_TOBAC	Retrovirus-related Pol polyprotein from transposon TNT 1-94 [Includes: Protease (EC 3.4.23.-); Reverse transcriptase (EC 2.7.7.49); Endonuclease]		Nicotiana tabacum (Common tobacco)
TRINITY_DN212989_c6_g1	0.3636667	0.2388333	0.1793333	0.4495	0.048	NA	0	0	0	0	0	NA	NA	NA	NA
TRINITY_DN304947_c0_g1	0.3636667	0.1663333	0	0	0	NA	0	0	0	0	0	4CLL9_ARATH	4-coumarate--CoA ligase-like 9 (EC 6.2.1.-) (4-coumarate--CoA ligase isoform 4) (At4CL4)	4CLL9 At5g63380 K9H21.11 K9H21.8	Arabidopsis thaliana (Mouse-ear cress)
TRINITY_DN173944_c3_g1	0.36366667	0.061	0.03483333	0	0.08483333	NA	0	0	0	0	0	NA	NA	NA	NA
TRINITY_DN175688_c8_g2	0.36366667	0.30283333	0.1335	0.57816667	0.05733333	1	0	0	0	0	0	NA	NA	NA	NA
TRINITY_DN185059_c8_g1	0.36366667	0.03233333	0.53316667	0	0	NA	0	0	0	0	0	NA	NA	NA	NA
TRINITY_DN195597_c4_g1	0.36366667	0.03216667	0.78816667	0.36166667	0.58383333	0.66982970539479	0	0	0	0	0	NA	NA	NA	NA
TRINITY_DN196227_c1_g1	0.36366667	0	0	0.07016667	0.5065	0.875701858888863	0	0	0	0	0	NA	NA	NA	NA
TRINITY_DN206721_c1_g1	0.36366667	0.23666667	0.09666667	0	0.04733333	NA	0	0	0	0	0	NA	NA	NA	NA
TRINITY_DN172399_c14_g2	0.3635	0.09666667	0	0	0	NA	0	0	0	0	0	NA	NA	NA	NA
TRINITY_DN175602_c9_g10	0.3635	0	0.6433333	0	0	1	0	0	0	0	0	NA	NA	NA	NA
TRINITY_DN175604_c1_g1	0.3635	0.1538333	2.163	0	0	0.986576821107423	0	0	1	0	0	NA	NA	NA	NA
TRINITY_DN176448_c0_g1	0.3635	0	0.7436667	0	0	1	0	0	0	0	0	NA	NA	NA	NA
TRINITY_DN177062_c9_g1	0.3635	0.20666667	0.1125	0.05183333	0.05833333	NA	0	0	0	0	0	NA	NA	NA	NA
TRINITY_DN181402_c4_g2	0.3635	5.400333	0	0.551	2.392667	0.852362962816017	0	1	0	0	0	NA	NA	NA	NA
TRINITY_DN182926_c12_g3	0.3635	0.1466667	0.2568333	0	0	NA	0	0	0	0	0	NA	NA	NA	NA
TRINITY_DN184266_c4_g1	0.3635	1.3245	0.3061667	1.1438333	1.2605	0.507979262708986	0	0	0	0	0	NA	NA	NA	NA
TRINITY_DN186965_c23_g6	0.3635	0	0.248	0.051	0	0.841122139524008	0	0	0	0	0	NA	NA	NA	NA
TRINITY_DN189156_c5_g2	0.3635	0.0685	0.004166667	0	0.6885	0.957913827636865	0	0	0	0	0	TAO1_ARATH	Disease resistance protein TAO1 (EC 3.2.2.6) (Protein TARGET OF AVRB OPERATION 1)	TAO1 At5g44510 MFC16.19	Arabidopsis thaliana (Mouse-ear cress)
TRINITY_DN190370_c7_g3	0.3635	0.1606667	0.1613333	0	0	NA	0	0	0	0	0	NA	NA	NA	NA
TRINITY_DN190650_c4_g7	0.3635	0	0	0.7201667	0	1	0	0	0	0	0	NA	NA	NA	NA
TRINITY_DN191566_c4_g8	0.3635	0	0.1058333	0	0	NA	0	0	0	0	0	NA	NA	NA	NA
TRINITY_DN192613_c1_g1	0.3635	0.1325	0.01566667	16.37816667	0.143	1	0	0	0	1	0	AB4B_ARATH; AB7B_ARATH	ABC transporter B family member 4 (ABC transporter ABCB.4) (AtABCB4) (Multidrug resistance protein 4) (P-glycoprotein 4); ABC transporter B family member 7 (ABC transporter ABCB.7) (AtABCB7) (Multidrug resistance protein 7) (P-glycoprotein 7)	ABCB4 MDR4 PGP4 At2g47000 F14M4.17; ABCB7 MDR7 PGP7 At5g46540 K11I1.13	Arabidopsis thaliana (Mouse-ear cress); Arabidopsis thaliana (Mouse-ear cress)
TRINITY_DN197678_c9_g1	0.3635	0.131	0.09183333	0.18766667	0.04866667	NA	0	0	0	0	0	NA	NA	NA	NA
TRINITY_DN197746_c12_g1	0.3635	0.5781667	0.3493333	0.972	0.2076667	0.985719922052755	0	0	0	0	0	NA	NA	NA	NA
TRINITY_DN198048_c6_g1	0.3635	0	0.7643333	0	0	0.897179176470204	0	0	0	0	0	NA	NA	NA	NA
TRINITY_DN200265_c0_g2	0.3635	0	0.7505	0	0	0.927187784575534	0	0	0	0	0	NA	NA	NA	NA
TRINITY_DN201330_c7_g1	0.3635	0	0.288	0.04933333	0	NA	0	0	0	0	0	NA	NA	NA	NA
TRINITY_DN202484_c0_g1	0.3635	0.4208333	0	0.5661667	0.1218333	0.863899795173812	0	0	0	0	0	NA	NA	NA	NA
TRINITY_DN203478_c7_g1	0.3635	0	0.149	0	0	NA	0	0	0	0	0	NA	NA	NA	NA
TRINITY_DN210119_c2_g3	0.3635	0.22866667	0.5335	0.06133333	0.27183333	0.826241875620427	0	0	0	0	0	POLX_TOBAC	Retrovirus-related Pol polyprotein from transposon TNT 1-94 [Includes: Protease (EC 3.4.23.-); Reverse transcriptase (EC 2.7.7.49); Endonuclease]		Nicotiana tabacum (Common tobacco)
TRINITY_DN211614_c10_g1	0.3635	0.9451667	0.645	0	0	0.77184187792394	0	0	0	0	0	NA	NA	NA	NA
TRINITY_DN212481_c5_g1	0.3635	0.0575	0.2525	0	0.01866667	NA	0	0	0	0	0	NA	NA	NA	NA
TRINITY_DN212788_c3_g7	0.3635	0.145	0.1675	0.843	0.3221667	0.758831464451279	0	0	0	0	0	NA	NA	NA	NA
TRINITY_DN214621_c4_g1	0.3635	0.2751667	0.3495	0.1725	0.4145	0.763010164310341	0	0	0	0	0	NA	NA	NA	NA
TRINITY_DN215781_c6_g1	0.3635	0.307	0.7046667	0.1555	0.264	0.811576793093948	0	0	0	0	0	NA	NA	NA	NA
TRINITY_DN216184_c9_g1	0.3635	0.4186667	0.1648333	1.8328333	0	0.959070358339948	0	0	0	1	0	NA	NA	NA	NA
TRINITY_DN248437_c0_g1	0.3635	0	0	0	0.2576667	0.860323103365935	0	0	0	0	0	PAPS1_ARATH	Nuclear poly(A) polymerase 1 (PAP(I)) (Poly(A) polymerase I) (EC 2.7.7.19) (Polynucleotide adenylyltransferase 1)	PAPS1 At1g17980 F2H15.20	Arabidopsis thaliana (Mouse-ear cress)
TRINITY_DN31192_c0_g1	0.3635	0.1361667	0	0	0	NA	0	0	0	0	0	NA	NA	NA	NA
TRINITY_DN135470_c0_g1	0.36333333	0.06183333	0.27216667	0	0	0.809139930607636	0	0	0	0	0	NA	NA	NA	NA
TRINITY_DN188841_c22_g1	0.36333333	0.18083333	0.15616667	0.04133333	0.1585	NA	0	0	0	0	0	ATCA5_ARATH	Alpha carbonic anhydrase 5 (AtaCA5) (AtalphaCA5) (EC 4.2.1.1) (Alpha carbonate dehydratase 5)	ACA5 At1g08065 T6D22.30	Arabidopsis thaliana (Mouse-ear cress)
TRINITY_DN189943_c3_g1	0.36333333	0.07283333	0.45066667	0.3345	0.51233333	0.804717801440077	0	0	0	0	0	NA	NA	NA	NA
TRINITY_DN209872_c3_g1	0.36333333	0	0.28733333	0.65983333	0.05866667	0.955006802612623	0	0	0	0	0	CAPP_PICAB	Phosphoenolpyruvate carboxylase (PEPC) (PEPCase) (EC 4.1.1.31)	PPC	Picea abies (Norway spruce) (Picea excelsa)
TRINITY_DN174943_c4_g3	0.3633333	0.2616667	1.6363333	0.185	0.1598333	0.990231613207972	0	0	0	0	0	NA	NA	NA	NA
TRINITY_DN175308_c3_g1	0.3633333	0.3675	0.6198333	0.3325	0.1621667	0.791983082282223	0	0	0	0	0	NA	NA	NA	NA
TRINITY_DN176823_c5_g1	0.3633333	0.3998333	0.323	0.3135	0	0.627836023458899	0	0	0	0	0	NA	NA	NA	NA
TRINITY_DN178212_c6_g12	0.3633333	0.5496667	0.3055	0	0.2386667	0.892781985608606	0	0	0	0	0	NA	NA	NA	NA
TRINITY_DN182723_c12_g12	0.3633333	0.3618333	0.1698333	0.6451667	0.3616667	0.856329986717514	0	0	0	0	0	NA	NA	NA	NA
TRINITY_DN184125_c3_g3	0.3633333	0.1401667	0.116	0.1145	0	NA	0	0	0	0	0	NA	NA	NA	NA
TRINITY_DN188764_c6_g8	0.3633333	0.5006667	0.565	0.1716667	0.1276667	0.878325502143183	0	0	0	0	0	NA	NA	NA	NA
TRINITY_DN190460_c2_g1	0.3633333	5.1688333	0	0	1.2761667	0.954823603676108	0	1	0	0	0	NA	NA	NA	NA
TRINITY_DN194002_c1_g1	0.3633333	0.3358333	0.6608333	0.373	0.7591667	0.909811066817259	0	0	0	0	0	NA	NA	NA	NA
TRINITY_DN195389_c2_g4	0.3633333	0.7608333	0.3578333	1.2725	0.1625	0.882858603138907	0	0	0	1	0	NA	NA	NA	NA
TRINITY_DN195603_c8_g1	0.3633333	0	0.6235	0	0	0.852328204967563	0	0	0	0	0	CLH2_ARATH	Chlorophyllase-2, chloroplastic (AtCLH2) (EC 3.1.1.14) (Chlorophyll-chlorophyllido hydrolase 2) (Chlase 2)	CLH2 At5g43860 MQD19.22	Arabidopsis thaliana (Mouse-ear cress)
TRINITY_DN203570_c9_g1	0.3633333	0	0.1366667	0	0	NA	0	0	0	0	0	RLM1A_ARATH	Disease resistance protein RML1A (EC 3.2.2.6) (Protein RESISTANCE TO LEPTOSPHAERIA MACULANS 1A)	RLM1A At1g64070 F22C12.17	Arabidopsis thaliana (Mouse-ear cress)
TRINITY_DN205614_c6_g1	0.3633333	0.4461667	0	0	0.7233333	0.783239660000573	0	0	0	0	0	NA	NA	NA	NA
TRINITY_DN210609_c4_g1	0.3633333	0	0.2426667	0	0	0.886443479673646	0	0	0	0	0	NA	NA	NA	NA
TRINITY_DN212817_c13_g1	0.3633333	0.3776667	0.2208333	0	0	0.799123585483056	0	0	0	0	0	NA	NA	NA	NA
TRINITY_DN213783_c2_g3	0.3633333	0.2633333	0.131	0.2575	0.1906667	NA	0	0	0	0	0	NA	NA	NA	NA
TRINITY_DN215690_c10_g1	0.3633333	0	0	0	0	NA	0	0	0	0	0	PILR2_THUPL	Bifunctional pinoresinol-lariciresinol reductase 2 (PLR-Tp2) ((+)-lariciresinol reductase) (EC 1.23.1.2) ((+)-pinoresinol reductase) (EC 1.23.1.1) ((-)-pinoresinol reductase) (EC 1.23.1.3)	PLR_Tp2	Thuja plicata (Western red-cedar) (Giant arborvitae)
TRINITY_DN216563_c3_g1	0.3633333	0.6066667	0.5176667	0.384	0.2165	0.820816511892489	0	0	0	0	0	NA	NA	NA	NA
TRINITY_DN40240_c0_g1	0.3633333	0	0	0	0	NA	0	0	0	0	0	NA	NA	NA	NA
TRINITY_DN123612_c0_g1	0.3631667	0.1553333	0	0	0	1	0	0	0	0	0	NA	NA	NA	NA
TRINITY_DN174370_c6_g1	0.3631667	0	0	0	0	NA	0	0	0	0	0	NA	NA	NA	NA
TRINITY_DN178729_c4_g11	0.3631667	0	0.5886667	0	0.3235	0.976586071639277	0	0	0	0	0	NA	NA	NA	NA
TRINITY_DN179544_c0_g1	0.3631667	0.1738333	0	0.2868333	0	0.924850691214235	0	0	0	0	0	NA	NA	NA	NA
TRINITY_DN182957_c3_g4	0.3631667	0	0	0	0	NA	0	0	0	0	0	NA	NA	NA	NA
TRINITY_DN183894_c2_g1	0.3631667	0.392	0.5046667	1.2398333	0.4606667	0.831887091461729	0	0	0	0	0	NA	NA	NA	NA
TRINITY_DN188867_c9_g1	0.3631667	0.132	0.7375	0.3331667	0.0925	NA	0	0	0	0	0	NA	NA	NA	NA
TRINITY_DN19267_c0_g1	0.3631667	0	0.0865	0.1386667	0	1	0	0	0	0	0	NA	NA	NA	NA
TRINITY_DN192679_c2_g1	0.3631667	0.9905	0.5255	0.7873333	0.311	0.621531134747323	0	0	0	0	0	NA	NA	NA	NA
TRINITY_DN196638_c3_g3	0.3631667	0.7353333	1.1511667	0	0.1765	0.831539372604857	0	0	1	0	0	NA	NA	NA	NA
TRINITY_DN196912_c14_g1	0.3631667	0.4071667	0.5466667	0.5083333	0.1106667	NA	0	0	0	0	0	SHOC1_ARATH	Protein SHORTAGE IN CHIASMATA 1	SHOC1 At5g52290	Arabidopsis thaliana (Mouse-ear cress)
TRINITY_DN201563_c11_g1	0.3631667	0.091	0	0.4275	0.4598333	0.509054161260542	0	0	0	0	0	NA	NA	NA	NA
TRINITY_DN201974_c3_g1	0.3631667	0.2621667	0	2.3975	0	0.884493178512013	0	0	0	0	0	NA	NA	NA	NA
TRINITY_DN205590_c2_g3	0.3631667	0.3525	0.5513333	0.2263333	0	0.728474354905529	0	0	0	0	0	BRTL1_ARATH; HAK10_ORYSJ	Probable mitochondrial adenine nucleotide transporter BTL1 (Adenine nucleotide transporter BT1-like protein 1); Potassium transporter 10 (OsHAK10)	At3g20240 MAL21.26; HAK10 Os06g0625900 LOC_Os06g42030 OSJNBa0072A21.17	Arabidopsis thaliana (Mouse-ear cress); Oryza sativa subsp. japonica (Rice)
TRINITY_DN205789_c4_g3	0.3631667	0	0.1098333	0	0	NA	0	0	0	0	0	NA	NA	NA	NA
TRINITY_DN207447_c3_g1	0.3631667	0	0.4125	0	0.1418333	0.785138121357611	0	0	0	0	0	NA	NA	NA	NA
TRINITY_DN214437_c7_g2	0.3631667	0	0	0.1325	0	1	0	0	0	0	0	NA	NA	NA	NA
TRINITY_DN370971_c0_g1	0.3631667	0	0	0	0	NA	0	0	0	0	0	NA	NA	NA	NA
TRINITY_DN434464_c0_g1	0.3631667	0	0	0	0	1	0	0	0	0	0	MCM7_ORYSI	DNA replication licensing factor MCM7 (EC 3.6.4.12) (Minichromosome maintenance protein 7)	MCM7 OsI_38725	Oryza sativa subsp. indica (Rice)
TRINITY_DN60583_c0_g1	0.3631667	0	0	0.1543333	0	NA	0	0	0	0	0	NA	NA	NA	NA
TRINITY_DN166902_c2_g1	0.36316667	0.08566667	0.12233333	0.14433333	0.22316667	0.983354536586798	0	0	0	0	0	NA	NA	NA	NA
TRINITY_DN185365_c0_g1	0.36316667	0	0.6825	0.0795	0.08816667	0.984470559290146	0	0	0	0	0	NA	NA	NA	NA
TRINITY_DN191409_c15_g1	0.36316667	0.08483333	0.32833333	0.06	0	NA	0	0	0	0	0	BTF3L_ARATH	Nascent polypeptide-associated complex subunit beta	At1g73230 T18K17.10	Arabidopsis thaliana (Mouse-ear cress)
TRINITY_DN200073_c1_g1	0.36316667	0	0.22533333	0	0.09433333	0.903197419083796	0	0	0	0	0	NA	NA	NA	NA
TRINITY_DN200252_c0_g2	0.36316667	0.38466667	0.01966667	0	0.02666667	NA	0	0	0	0	0	PME62_ARATH	Pectinesterase QRT1 (AtQRT1) (PE QRT1) (EC 3.1.1.11) (Pectin methylesterase 62) (AtPME62) (Pectin methylesterase QRT1) (Protein QUARTET 1)	QRT1 ARATH62 At5g55590 MDF20.3	Arabidopsis thaliana (Mouse-ear cress)
TRINITY_DN201779_c5_g1	0.36316667	0	0.2055	0.09566667	0	0.969362951449686	0	0	0	0	0	KCY1_ARATH	Probable UMP-CMP kinase 1 (EC 2.7.4.14) (Deoxycytidylate kinase) (CK) (dCMP kinase) (Uridine monophosphate/cytidine monophosphate kinase) (UMP/CMP kinase) (UMP/CMPK)	UMK1 At3g60180 T2O9.160	Arabidopsis thaliana (Mouse-ear cress)
TRINITY_DN203461_c4_g1	0.36316667	0.07833333	0.46683333	0.276	0.10466667	0.77616818778223	0	0	0	0	0	NA	NA	NA	NA
TRINITY_DN204248_c46_g1	0.36316667	0.08783333	0.395	0.1025	0	0.987107864078108	0	0	0	0	0	ILV5_ARATH	Ketol-acid reductoisomerase, chloroplastic (EC 1.1.1.86) (Acetohydroxy-acid reductoisomerase) (Alpha-keto-beta-hydroxylacyl reductoisomerase)	At3g58610 F14P22.200	Arabidopsis thaliana (Mouse-ear cress)
TRINITY_DN211449_c8_g1	0.36316667	0.074	0.61966667	0.42433333	0.06066667	0.673810545395823	0	0	0	0	0	NA	NA	NA	NA
TRINITY_DN123993_c0_g1	0.363	0	0.1475	0	0	NA	0	0	0	0	0	NA	NA	NA	NA
TRINITY_DN161472_c0_g1	0.363	0.2908333	0.2483333	0.3788333	0.121	NA	0	0	0	0	0	NA	NA	NA	NA
TRINITY_DN168870_c0_g1	0.363	0.01733333	0.5425	0.05433333	0	NA	0	0	0	0	0	NA	NA	NA	NA
TRINITY_DN173824_c0_g1	0.363	0.14133333	0.6395	0.0155	0.05233333	1	0	0	1	0	0	NA	NA	NA	NA
TRINITY_DN177009_c17_g3	0.363	0.4843333	0.931	0.3488333	0.4103333	0.652926779077626	0	0	0	0	0	NA	NA	NA	NA
TRINITY_DN177832_c9_g8	0.363	0.103	0.08566667	0	0	NA	0	0	0	0	0	NA	NA	NA	NA
TRINITY_DN178524_c3_g1	0.363	0.7015	0.37	3.298	0.3903333	0.962827657709929	0	0	0	1	0	NA	NA	NA	NA
TRINITY_DN183163_c9_g2	0.363	0.1535	1.2171667	0.1475	0.1491667	0.937049902367943	0	0	0	0	0	NA	NA	NA	NA
TRINITY_DN184573_c2_g1	0.363	0.169	0	0.7316667	0	0.997784690934723	0	0	0	0	0	NA	NA	NA	NA
TRINITY_DN186362_c0_g1	0.363	0.18483333	0.06833333	0	0	NA	0	0	0	0	0	NA	NA	NA	NA
TRINITY_DN187458_c3_g1	0.363	0.1406667	0.6813333	0.1488333	0.1818333	0.984058104921656	0	0	0	0	0	NA	NA	NA	NA
TRINITY_DN187711_c4_g1	0.363	0.18166667	2.69616667	0	0.01333333	1	0	0	1	0	0	7SB1_SOYBN	Basic 7S globulin (SBg7S) (Bg) [Cleaved into: Basic 7S globulin high kDa subunit; Basic 7S globulin low kDa subunit]	BG G7S	Glycine max (Soybean) (Glycine hispida)
TRINITY_DN189953_c38_g1	0.363	0	0.07816667	0	0	NA	0	0	0	0	0	EF2_BETVU	Elongation factor 2 (EF-2)		Beta vulgaris (Sugar beet)
TRINITY_DN190379_c4_g1	0.363	0	0.0825	0.1318333	0	NA	0	0	0	0	0	NA	NA	NA	NA
TRINITY_DN190467_c3_g1	0.363	0.4043333	0.8086667	0.1508333	0.4155	1	0	0	0	0	0	CIPKN_ORYSJ	CBL-interacting protein kinase 23 (EC 2.7.11.1) (OsCIPK23)	CIPK23 Os07g0150700 LOC_Os07g05620 OJ1027_G06.32	Oryza sativa subsp. japonica (Rice)
TRINITY_DN19104_c0_g1	0.363	0	0	0	0	NA	0	0	0	0	0	NA	NA	NA	NA
TRINITY_DN191238_c2_g1	0.363	1.15733333	0.03633333	3.7895	0.8255	0.855368503721023	0	0	0	1	0	NA	NA	NA	NA
TRINITY_DN192852_c0_g1	0.363	0	0	0	0	NA	0	0	0	0	0	POLX_TOBAC	Retrovirus-related Pol polyprotein from transposon TNT 1-94 [Includes: Protease (EC 3.4.23.-); Reverse transcriptase (EC 2.7.7.49); Endonuclease]		Nicotiana tabacum (Common tobacco)
TRINITY_DN200390_c14_g1	0.363	0.71833333	0.64483333	0.87033333	0.06033333	0.552934970958932	0	0	0	0	0	NA	NA	NA	NA
TRINITY_DN202163_c0_g1	0.363	0.08633333	0.53683333	0	0.11416667	1	0	0	0	0	0	NA	NA	NA	NA
TRINITY_DN203131_c19_g1	0.363	0.3448333	0.2305	0.1	0	NA	0	0	0	0	0	NA	NA	NA	NA
TRINITY_DN203270_c4_g1	0.363	1.2078333	0.511	2.4303333	0.8766667	0.885096161814111	0	0	0	1	0	NA	NA	NA	NA
TRINITY_DN203314_c4_g1	0.363	0.4581667	0	0	0	0.919673912848321	0	0	0	0	0	NA	NA	NA	NA
TRINITY_DN207209_c1_g1	0.363	1.7548333	0.621	0.7448333	0	0.742352023844864	0	1	0	0	0	NA	NA	NA	NA
TRINITY_DN208133_c6_g2	0.363	0.607	0.056	2.688	0.1261667	0.994438409365958	0	0	0	1	0	NA	NA	NA	NA
TRINITY_DN208872_c9_g1	0.363	1.3141667	0.2421667	0	0.1755	1	0	1	0	0	0	CESA3_ORYSJ	Probable cellulose synthase A catalytic subunit 3 [UDP-forming] (EC 2.4.1.12) (OsCesA3)	CESA3 Os07g0424400 LOC_Os07g24190 P0409D09.11	Oryza sativa subsp. japonica (Rice)
TRINITY_DN212255_c4_g1	0.363	0	0.0835	0	0	NA	0	0	0	0	0	NA	NA	NA	NA
TRINITY_DN212828_c1_g2	0.363	0.3416667	0	0	0	NA	0	0	0	0	0	NA	NA	NA	NA
TRINITY_DN214777_c1_g1	0.363	0.053	0.4056667	0.2991667	0.033	NA	0	0	0	0	0	PP151_ARATH; PP252_ARATH	Pentatricopeptide repeat-containing protein At2g13600; Pentatricopeptide repeat-containing protein At3g24000, mitochondrial	PCMP-E76 At2g13600 T10F5.14; PCMP-H87 At3g24000 F14O13.19	Arabidopsis thaliana (Mouse-ear cress); Arabidopsis thaliana (Mouse-ear cress)
TRINITY_DN215072_c2_g1	0.363	0.2078333	0.3366667	0.1286667	0	0.914728439565096	0	0	0	0	0	NA	NA	NA	NA
TRINITY_DN215653_c4_g1	0.363	0.03233333	0.91966667	0.0075	0.17933333	NA	0	0	0	0	0	MA651_ARATH; MA652_ARATH; MA658_ARATH	65-kDa microtubule-associated protein 1 (AtMAP65-1); 65-kDa microtubule-associated protein 2 (AtMAP65-2); 65-kDa microtubule-associated protein 8 (AtMAP65-8)	MAP65-1 At5g55230 MCO15.18; MAP65-2 At4g26760 F10M23.100; MAP65-8 At1g27920 F13K9.3	Arabidopsis thaliana (Mouse-ear cress); Arabidopsis thaliana (Mouse-ear cress); Arabidopsis thaliana (Mouse-ear cress)
TRINITY_DN216058_c0_g1	0.363	0	0.1966667	0	0	NA	0	0	0	0	0	NA	NA	NA	NA
TRINITY_DN216632_c2_g2	0.363	0.1678333	0.1591667	0.1975	0.2038333	0.98603413429393	0	0	0	0	0	NA	NA	NA	NA
TRINITY_DN276002_c0_g1	0.363	0	0	0	0	NA	0	0	0	0	0	NA	NA	NA	NA
TRINITY_DN80300_c0_g1	0.363	0	0.0685	0	0	NA	0	0	0	0	0	NA	NA	NA	NA
TRINITY_DN172767_c12_g1	0.36283333	0.26533333	0.2035	0	0.04983333	0.919869120813796	0	0	0	0	0	NA	NA	NA	NA
TRINITY_DN179726_c6_g3	0.36283333	0.06566667	0.668	0.089	0	0.825829857898057	0	0	0	0	0	NA	NA	NA	NA
TRINITY_DN185462_c6_g7	0.36283333	0.1845	0.14866667	0	0.08316667	NA	0	0	0	0	0	NA	NA	NA	NA
TRINITY_DN188012_c7_g4	0.36283333	0	0.38066667	0.17416667	0.09716667	1	0	0	0	0	0	NA	NA	NA	NA
TRINITY_DN202000_c3_g3	0.36283333	0.10416667	0.19916667	0.01716667	0.21466667	NA	0	0	0	0	0	NA	NA	NA	NA
TRINITY_DN210123_c1_g3	0.36283333	0.13766667	0.548	0.03033333	0.3515	0.605589314594783	0	0	0	0	0	UREG_ARATH	Urease accessory protein G (AtUREG)	UREG At2g34470	Arabidopsis thaliana (Mouse-ear cress)
TRINITY_DN214077_c1_g2	0.36283333	0.18366667	0.02533333	0.015	0.8235	0.909113929055326	0	0	0	0	0	NA	NA	NA	NA
TRINITY_DN157344_c0_g2	0.3628333	0.2768333	0.4951667	0.2436667	0.6958333	0.913876710230887	0	0	0	0	0	NA	NA	NA	NA
TRINITY_DN174670_c5_g1	0.3628333	0.2241667	0.3183333	0.1808333	0	NA	0	0	0	0	0	NA	NA	NA	NA
TRINITY_DN175536_c11_g1	0.3628333	0	1.3041667	0	0.1496667	0.975263297760321	0	0	1	0	0	NA	NA	NA	NA
TRINITY_DN177668_c5_g1	0.3628333	0	0.5776667	0.1486667	0	0.768970074548938	0	0	0	0	0	NA	NA	NA	NA
TRINITY_DN177768_c6_g1	0.3628333	0.3633333	0.276	0	0	0.965264657415534	0	0	0	0	0	NA	NA	NA	NA
TRINITY_DN180703_c2_g1	0.3628333	0.1383333	0.1568333	0	0.1438333	NA	0	0	0	0	0	NA	NA	NA	NA
TRINITY_DN188098_c5_g1	0.3628333	1.5016667	0.7266667	0.098	0.405	0.844000691096136	0	0	0	0	0	NA	NA	NA	NA
TRINITY_DN191898_c4_g1	0.3628333	0.6601667	0.7283333	0.7921667	0.7566667	0.329663314433815	0	0	0	0	0	NA	NA	NA	NA
TRINITY_DN192469_c2_g5	0.3628333	0.9441667	1.1823333	0.7311667	1.0371667	0.530097720235121	0	0	0	0	0	NA	NA	NA	NA
TRINITY_DN195917_c0_g1	0.3628333	0.1383333	0.1568333	0.2838333	0	NA	0	0	0	0	0	PP258_ARATH	Pentatricopeptide repeat-containing protein At3g26782, mitochondrial	PCMP-H34 At3g26782 MDJ14.8	Arabidopsis thaliana (Mouse-ear cress)
TRINITY_DN203299_c1_g1	0.3628333	0.573	1.0371667	1.4676667	0	0.835781657736543	0	0	0	0	0	AMT31_ORYSJ	Ammonium transporter 3 member 1 (OsAMT3;1)	AMT3-1 Os01g0870300 LOC_Os01g65000 OsJ_04233	Oryza sativa subsp. japonica (Rice)
TRINITY_DN205538_c3_g1	0.3628333	0	1.8105	0	0.1918333	0.925064348869486	0	0	0	0	0	NA	NA	NA	NA
TRINITY_DN206944_c3_g1	0.3628333	0.2058333	0.2748333	0.017	0.0905	NA	0	0	0	0	0	NA	NA	NA	NA
TRINITY_DN212917_c55_g1	0.3628333	0	2.005	0	0.1338333	0.955421783322304	0	0	1	0	0	MFP_ORYSJ	Peroxisomal fatty acid beta-oxidation multifunctional protein (MFP) [Includes: Enoyl-CoA hydratase/3-2-trans-enoyl-CoA isomerase/3-hydroxybutyryl-CoA epimerase (EC 4.2.1.17) (EC 5.1.2.3) (EC 5.3.3.8); 3-hydroxyacyl-CoA dehydrogenase (EC 1.1.1.35)]	MFP Os02g0274100 LOC_Os02g17390 P0413A11.18	Oryza sativa subsp. japonica (Rice)
TRINITY_DN213148_c39_g3	0.3628333	0.1883333	0.219	0	0	NA	0	0	0	0	0	IMA1B_ORYSJ	Importin subunit alpha-1b	Os05g0155601 LOC_Os05g06350	Oryza sativa subsp. japonica (Rice)
TRINITY_DN214549_c0_g1	0.3628333	0.22	1.1386667	0.3361667	0.1201667	0.900284931046382	0	0	0	0	0	GEML5_ARATH	GEM-like protein 5	At5g13200 T19L5.4 T31B5_20	Arabidopsis thaliana (Mouse-ear cress)
TRINITY_DN214552_c0_g1	0.3628333	2.9811667	0.6401667	0.4963333	1.858	0.678260720289444	0	0	0	0	0	NA	NA	NA	NA
TRINITY_DN214946_c1_g1	0.3628333	0.8473333	0.2646667	0.5673333	0.4691667	0.723778263536387	0	0	0	0	0	NA	NA	NA	NA
TRINITY_DN215157_c48_g1	0.3628333	0.1248333	0.1616667	0	0	NA	0	0	0	0	0	NA	NA	NA	NA
TRINITY_DN215592_c8_g2	0.3628333	0	0	0	0.1191667	NA	0	0	0	0	0	NA	NA	NA	NA
TRINITY_DN215768_c2_g1	0.3628333	0.165	0.2608333	0.05	0.019	NA	0	0	0	0	0	NA	NA	NA	NA
TRINITY_DN217547_c14_g1	0.3628333	0.3086667	0.6468333	0.034	0.229	0.872331737113568	0	0	0	0	0	NA	NA	NA	NA
TRINITY_DN442082_c0_g1	0.3628333	0	0	0	0	NA	0	0	0	0	0	NA	NA	NA	NA
TRINITY_DN151592_c1_g1	0.3626667	0	0	0	0.3576667	NA	0	0	0	0	0	NA	NA	NA	NA
TRINITY_DN174887_c7_g1	0.3626667	0.6366667	0.9256667	0.0385	0.1996667	0.828667003403687	0	0	1	0	0	NA	NA	NA	NA
TRINITY_DN175203_c12_g2	0.3626667	0.078	1.2951667	0.1398333	0	1	0	0	1	0	0	NA	NA	NA	NA
TRINITY_DN175703_c5_g1	0.3626667	0	0	0	0	NA	0	0	0	0	0	NA	NA	NA	NA
TRINITY_DN176206_c14_g1	0.3626667	0	0	0	0	NA	0	0	0	0	0	POLX_TOBAC	Retrovirus-related Pol polyprotein from transposon TNT 1-94 [Includes: Protease (EC 3.4.23.-); Reverse transcriptase (EC 2.7.7.49); Endonuclease]		Nicotiana tabacum (Common tobacco)
TRINITY_DN180113_c6_g2	0.3626667	0	0	0	0	NA	0	0	0	0	0	NA	NA	NA	NA
TRINITY_DN180915_c2_g2	0.3626667	1.2421667	0.1093333	0.9831667	2.343	0.800227798193542	0	0	0	0	0	DRL29_ARATH; TAO1_ARATH; TMVRN_NICGU; VICTR_ARATH	Probable disease resistance protein At4g33300; Disease resistance protein TAO1 (EC 3.2.2.6) (Protein TARGET OF AVRB OPERATION 1); TMV resistance protein N (EC 3.2.2.6); Protein VARIATION IN COMPOUND TRIGGERED ROOT growth response (EC 3.2.2.6)	At4g33300 F17M5.60; TAO1 At5g44510 MFC16.19; N; VICTR At5g46520 K11I1.11	Arabidopsis thaliana (Mouse-ear cress); Arabidopsis thaliana (Mouse-ear cress); Nicotiana glutinosa (Tobacco); Arabidopsis thaliana (Mouse-ear cress)
TRINITY_DN183051_c11_g1	0.3626667	0	0	0	0	NA	0	0	0	0	0	NA	NA	NA	NA
TRINITY_DN185093_c3_g4	0.3626667	0	0.1983333	0	0.1801667	0.855914917841901	0	0	0	0	0	NA	NA	NA	NA
TRINITY_DN185246_c14_g1	0.3626667	0.1501667	0.3141667	0	0	NA	0	0	0	0	0	NA	NA	NA	NA
TRINITY_DN186099_c9_g1	0.3626667	0.5573333	0.6776667	0.4956667	0.5855	0.4422761191715	0	0	0	0	0	NA	NA	NA	NA
TRINITY_DN186459_c1_g1	0.3626667	1.205	0.3601667	0.2866667	2.0366667	0.866092209139735	0	0	0	0	0	NA	NA	NA	NA
TRINITY_DN189255_c5_g2	0.3626667	0.5851667	0.538	0.3863333	0.0525	0.953309941141559	0	0	0	0	0	NA	NA	NA	NA
TRINITY_DN19088_c0_g1	0.3626667	0.1623333	0	0	0	NA	0	0	0	0	0	NA	NA	NA	NA
TRINITY_DN195969_c3_g1	0.3626667	0.1501667	1.4918333	0	0.394	0.920335399403691	0	0	1	0	0	RIBRX_MAIZE	Riboflavin biosynthesis protein PYRR, chloroplastic [Includes: Inactive diaminohydroxyphosphoribosylaminopyrimidine deaminase (DRAP deaminase) (Riboflavin-specific deaminase); 5-amino-6-(5-phosphoribosylamino)uracil reductase (EC 1.1.1.193) (HTP reductase); Riboflavin biosynthesis intermediates N-glycosidase (EC 3.2.2.-)]	PYRR GRMZM2G090068	Zea mays (Maize)
TRINITY_DN197738_c6_g1	0.3626667	0.1998333	1.9083333	0.3616667	0	0.97147446757661	0	0	1	0	0	TKTC_CRAPL	Transketolase, chloroplastic (TK) (EC 2.2.1.1) (Fragment)	TKT3	Craterostigma plantagineum (Blue gem) (Torenia plantagineum)
TRINITY_DN203618_c4_g1	0.3626667	0.5013333	0.2803333	0.6121667	0.5788333	NA	0	0	0	0	0	HSP7P_ARATH	Heat shock 70 kDa protein 15 (Heat shock protein 70-15) (AtHsp70-15)	HSP70-15 At1g79920 F19K16.12	Arabidopsis thaliana (Mouse-ear cress)
TRINITY_DN207120_c4_g1	0.3626667	0.1751667	1.2573333	0.1101667	0.1368333	0.953855084105612	0	0	0	0	0	NA	NA	NA	NA
TRINITY_DN213807_c0_g3	0.3626667	0	0	0.3113333	0	NA	0	0	0	0	0	NA	NA	NA	NA
TRINITY_DN214390_c5_g2	0.3626667	0.531	0.2946667	0.6123333	0.6435	0.561595500430684	0	0	0	0	0	PUX12_ARATH	Plant UBX domain-containing protein 12 (PUX12)	PUX12 At3g23605 MDB19.9	Arabidopsis thaliana (Mouse-ear cress)
TRINITY_DN215107_c12_g1	0.3626667	0.6126667	0.1445	0.3175	0.1655	NA	0	0	0	0	0	NA	NA	NA	NA
TRINITY_DN215464_c1_g1	0.3626667	0.1388333	0.2405	0	0	0.759044175936309	0	0	0	0	0	NA	NA	NA	NA
TRINITY_DN216712_c4_g1	0.3626667	5.9803333	3.7358333	1.323	2.0601667	0.710417220193558	0	1	0	0	0	NA	NA	NA	NA
TRINITY_DN253592_c0_g1	0.3626667	0	0	0	0	NA	0	0	0	0	0	NA	NA	NA	NA
TRINITY_DN337354_c0_g1	0.3626667	0	0	0	0	NA	0	0	0	0	0	NA	NA	NA	NA
TRINITY_DN393226_c0_g1	0.3626667	0.0835	0	0.061	0	NA	0	0	0	0	0	NA	NA	NA	NA
TRINITY_DN58316_c0_g1	0.3626667	0.7826667	0	0	0	0.846412747947215	0	1	0	0	0	U496C_ORYSI	UPF0496 protein 3	OsI_009784	Oryza sativa subsp. indica (Rice)
TRINITY_DN83945_c0_g1	0.3626667	0	0.2186667	0.2705	0.9898333	1	0	0	0	0	1	NA	NA	NA	NA
TRINITY_DN171847_c8_g2	0.36266667	0.11016667	0.324	0.09816667	0.11916667	NA	0	0	0	0	0	NA	NA	NA	NA
TRINITY_DN173334_c0_g1	0.36266667	0.10933333	0.65283333	0.09516667	0.19116667	NA	0	0	0	0	0	NA	NA	NA	NA
TRINITY_DN176556_c3_g6	0.36266667	0.12733333	0.3655	0.04966667	0.06833333	NA	0	0	0	0	0	NA	NA	NA	NA
TRINITY_DN182035_c1_g1	0.36266667	0.57733333	0.08766667	0.09416667	0.03516667	0.775309699250754	0	0	0	0	0	NA	NA	NA	NA
TRINITY_DN199223_c2_g1	0.36266667	0.06983333	1.05383333	0.21333333	0.368	1	0	0	0	0	0	NA	NA	NA	NA
TRINITY_DN205966_c3_g1	0.36266667	0.12233333	0.03433333	0	0	NA	0	0	0	0	0	NA	NA	NA	NA
TRINITY_DN172348_c0_g1	0.3625	0.67016667	0	0.06216667	0.62766667	0.813717508906096	0	1	0	0	0	NA	NA	NA	NA
TRINITY_DN174687_c6_g1	0.3625	0	0.8058333	0	0	0.935605822773745	0	0	0	0	0	NA	NA	NA	NA
TRINITY_DN175682_c3_g4	0.3625	0.126	0	0	0	NA	0	0	0	0	0	NA	NA	NA	NA
TRINITY_DN175900_c1_g1	0.3625	0.19266667	0.09616667	0.894	0.33016667	0.860877067035591	0	0	0	0	0	STIP1_ARATH	Septin and tuftelin-interacting protein 1 homolog 1 (Nineteen complex-related protein 1 homolog) (AtNTR1) (Protein SPLICEOSOMAL TIMEKEEPER LOCUS 1)	STIPL1 NTR1 At1g17070 F20D23.23	Arabidopsis thaliana (Mouse-ear cress)
TRINITY_DN176347_c9_g11	0.3625	0.3073333	0	0	0	0.834896891977968	0	0	0	0	0	NA	NA	NA	NA
TRINITY_DN176825_c6_g1	0.3625	0.2105	0	0	0	0.805492943758439	0	0	0	0	0	NA	NA	NA	NA
TRINITY_DN180048_c1_g1	0.3625	0	0	0	0	NA	0	0	0	0	0	NA	NA	NA	NA
TRINITY_DN180187_c11_g2	0.3625	0.04833333	0.14616667	0.04633333	0	NA	0	0	0	0	0	NA	NA	NA	NA
TRINITY_DN182104_c9_g2	0.3625	0	0.461	0	0	0.835797959711712	0	0	0	0	0	NA	NA	NA	NA
TRINITY_DN185190_c0_g1	0.3625	2.606833	0	9.928	5.909	0.706869234775398	0	0	0	0	0	RPP1_ARATH; TAO1_ARATH	Probable disease resistance protein RPP1 (Probable NAD(+) hydrolase RPP1) (EC 3.2.2.6) (Protein RECOGNITION OF PERONOSPORA PARASITICA 1); Disease resistance protein TAO1 (EC 3.2.2.6) (Protein TARGET OF AVRB OPERATION 1)	RPP1 At3g44480 F14L2_30; TAO1 At5g44510 MFC16.19	Arabidopsis thaliana (Mouse-ear cress); Arabidopsis thaliana (Mouse-ear cress)
TRINITY_DN192497_c9_g1	0.3625	0.3455	1.16116667	0.03833333	0.608	0.983143585656883	0	0	0	0	0	NA	NA	NA	NA
TRINITY_DN194588_c2_g1	0.3625	0.3581667	0.2596667	0.113	0.1401667	0.899345564385113	0	0	0	0	0	NA	NA	NA	NA
TRINITY_DN195060_c5_g1	0.3625	0.4096667	0.5136667	0.1995	0.7263333	0.61693469107672	0	0	0	0	0	NA	NA	NA	NA
TRINITY_DN195354_c1_g2	0.3625	0.3605	0.72	0.03766667	0.16716667	0.767052667685422	0	0	0	0	0	NA	NA	NA	NA
TRINITY_DN196772_c4_g2	0.3625	0.3818333	0.741	0.4341667	0.1683333	0.582021564562314	0	0	0	0	0	NA	NA	NA	NA
TRINITY_DN198136_c0_g1	0.3625	1.5826667	0.2058333	0.7265	3.7088333	0.863866840600375	0	0	0	0	1	NA	NA	NA	NA
TRINITY_DN199555_c2_g7	0.3625	0.246	0.3995	0.2618333	0	0.855233619232889	0	0	0	0	0	NA	NA	NA	NA
TRINITY_DN207517_c1_g1	0.3625	0.1776667	0.084	0	0.09	NA	0	0	0	0	0	NA	NA	NA	NA
TRINITY_DN207612_c5_g1	0.3625	0.1593333	0.8101667	0.201	0.4175	0.74403386736691	0	0	0	0	0	NA	NA	NA	NA
TRINITY_DN209015_c4_g1	0.3625	0	0.2443333	0.1453333	0	NA	0	0	0	0	0	NA	NA	NA	NA
TRINITY_DN215580_c8_g2	0.3625	0.6055	0.2258333	0	0	0.887935352881272	0	0	0	0	0	NA	NA	NA	NA
TRINITY_DN217614_c24_g3	0.3625	0.02216667	0.44033333	0.1725	0.05933333	0.941286481924495	0	0	0	0	0	NA	NA	NA	NA
TRINITY_DN293131_c0_g1	0.3625	0	0	0	0	NA	0	0	0	0	0	NA	NA	NA	NA
TRINITY_DN421131_c0_g1	0.3625	0	0	0	0	NA	0	0	0	0	0	NA	NA	NA	NA
TRINITY_DN179023_c4_g7	0.36233333	0.3685	0.1855	0.04166667	0	0.870778387171234	0	0	0	0	0	NA	NA	NA	NA
TRINITY_DN179049_c8_g6	0.36233333	0.39783333	0.07966667	0	0	1	0	0	0	0	0	NA	NA	NA	NA
TRINITY_DN190910_c3_g5	0.36233333	0.03333333	0.5115	0.03816667	0.032	1	0	0	0	0	0	NA	NA	NA	NA
TRINITY_DN193359_c42_g1	0.36233333	0.11833333	0.23183333	0.03116667	0	NA	0	0	0	0	0	RL4_PRUAR	60S ribosomal protein L4 (L1)	RPL4	Prunus armeniaca (Apricot) (Armeniaca vulgaris)
TRINITY_DN201062_c41_g1	0.36233333	0.05066667	0.07183333	0	0	NA	0	0	0	0	0	NA	NA	NA	NA
TRINITY_DN288240_c0_g1	0.36233333	0.10766667	0.03166667	0.05583333	0.35616667	NA	0	0	0	0	0	NA	NA	NA	NA
TRINITY_DN96313_c0_g1	0.36233333	0.15316667	0.04883333	0	0	NA	0	0	0	0	0	NA	NA	NA	NA
TRINITY_DN174118_c3_g1	0.3623333	0.1766667	1.1525	0.7846667	0.082	0.822183529531164	0	0	0	0	0	NA	NA	NA	NA
TRINITY_DN17431_c0_g1	0.3623333	0	0	0	0	NA	0	0	0	0	0	NA	NA	NA	NA
TRINITY_DN174709_c7_g2	0.3623333	0.2138333	0.4838333	0.2331667	0	0.998130844619493	0	0	0	0	0	NA	NA	NA	NA
TRINITY_DN176343_c20_g1	0.3623333	0.0585	0	0	0	NA	0	0	0	0	0	NA	NA	NA	NA
TRINITY_DN178015_c3_g3	0.3623333	1.1053333	0.5023333	0.0995	0.1295	0.849336477413703	0	0	0	0	0	NA	NA	NA	NA
TRINITY_DN183741_c0_g5	0.3623333	0.4078333	0	0.2351667	0	0.939426423398961	0	0	0	0	0	FBL17_ARATH	F-box/LRR-repeat protein 17 (F-box-like protein 17)	FBL17 At3g54650 T5N23.10	Arabidopsis thaliana (Mouse-ear cress)
TRINITY_DN186024_c3_g2	0.3623333	0.1765	0.3886667	0.1833333	0	NA	0	0	0	0	0	NA	NA	NA	NA
TRINITY_DN186739_c0_g1	0.3623333	0.103	0.3403333	0.1303333	0.1038333	NA	0	0	0	0	0	NA	NA	NA	NA
TRINITY_DN188745_c6_g1	0.3623333	0.2491667	0.4595	0	0.2753333	0.521065976364453	0	0	0	0	0	NA	NA	NA	NA
TRINITY_DN192177_c1_g1	0.3623333	0	0	0	0	NA	0	0	0	0	0	NA	NA	NA	NA
TRINITY_DN192689_c0_g1	0.3623333	0	0.4538333	0	0	0.850885005915343	0	0	0	0	0	NA	NA	NA	NA
TRINITY_DN196922_c0_g1	0.3623333	1.146	0.7101667	5.864	0	0.938083068125186	0	0	0	1	0	NA	NA	NA	NA
TRINITY_DN199295_c4_g4	0.3623333	0.9681667	0.4586667	2.4915	0.3623333	0.875750937427228	0	0	0	1	0	NA	NA	NA	NA
TRINITY_DN202821_c5_g4	0.3623333	0.1775	0	0	0	NA	0	0	0	0	0	NA	NA	NA	NA
TRINITY_DN205152_c2_g1	0.3623333	0	0	0	0.2748333	0.831820740936607	0	0	0	0	0	NA	NA	NA	NA
TRINITY_DN207018_c2_g2	0.3623333	0.1076667	0	0.1163333	0	NA	0	0	0	0	0	NA	NA	NA	NA
TRINITY_DN207718_c27_g1	0.3623333	0	1.1263333	0	0.2471667	1	0	0	0	0	0	NA	NA	NA	NA
TRINITY_DN213474_c5_g1	0.3623333	0	0	0.1775	0	0.979726586981789	0	0	0	0	0	TMVRN_NICGU	TMV resistance protein N (EC 3.2.2.6)	N	Nicotiana glutinosa (Tobacco)
TRINITY_DN215031_c0_g1	0.3623333	0.5783333	0.022	0.1403333	0.598	0.759853912969373	0	0	0	0	0	NA	NA	NA	NA
TRINITY_DN216664_c8_g2	0.3623333	0	0.1181667	0	0	NA	0	0	0	0	0	NA	NA	NA	NA
TRINITY_DN223963_c0_g1	0.3623333	0	0	0	0	NA	0	0	0	0	0	NA	NA	NA	NA
TRINITY_DN262674_c0_g1	0.3623333	0	0	0	0	NA	0	0	0	0	0	NA	NA	NA	NA
TRINITY_DN268589_c0_g1	0.3623333	0	0	0	0	NA	0	0	0	0	0	NA	NA	NA	NA
TRINITY_DN324874_c0_g1	0.3623333	0	0	0.3351667	0	NA	0	0	0	0	0	NA	NA	NA	NA
TRINITY_DN378610_c0_g1	0.3623333	0	0	0	0.2033333	0.852253145205986	0	0	0	0	0	NA	NA	NA	NA
TRINITY_DN411945_c0_g1	0.3623333	0	0	0	0	NA	0	0	0	0	0	NA	NA	NA	NA
TRINITY_DN414471_c0_g1	0.3623333	0.148	0	0	0	NA	0	0	0	0	0	NA	NA	NA	NA
TRINITY_DN108756_c0_g1	0.3621667	0.1631667	0	0.1363333	0.3858333	NA	0	0	0	0	0	NA	NA	NA	NA
TRINITY_DN130467_c0_g1	0.3621667	0.1696667	0	0	0	0.989018387015323	0	0	0	0	0	NA	NA	NA	NA
TRINITY_DN172714_c15_g1	0.3621667	0	0	0	0	NA	0	0	0	0	0	NA	NA	NA	NA
TRINITY_DN174355_c0_g2	0.3621667	0.2381667	0.059	0.5911667	0.4471667	0.517257278801266	0	0	0	0	0	LRL12_ARATH	LEAF RUST 10 DISEASE-RESISTANCE LOCUS RECEPTOR-LIKE PROTEIN KINASE-like 1.2 (EC 2.7.11.1) (Probable receptor-like serine/threonine-protein kinase LRK10L-1.2)	LRK10L-1.2 LRK10L1 At1g18390 F15H18.11 F15H18.25	Arabidopsis thaliana (Mouse-ear cress)
TRINITY_DN176537_c3_g4	0.3621667	0.3638333	0.3125	0	0	0.791274507516097	0	0	0	0	0	NA	NA	NA	NA
TRINITY_DN177743_c9_g4	0.3621667	0	0	0	0	NA	0	0	0	0	0	NA	NA	NA	NA
TRINITY_DN185872_c1_g1	0.3621667	0.1455	0.9088333	0.1688333	0.2076667	0.958834072729301	0	0	0	0	0	POLX_TOBAC	Retrovirus-related Pol polyprotein from transposon TNT 1-94 [Includes: Protease (EC 3.4.23.-); Reverse transcriptase (EC 2.7.7.49); Endonuclease]		Nicotiana tabacum (Common tobacco)
TRINITY_DN187351_c3_g2	0.3621667	0.7228333	1.2155	0.4835	1.4785	0.671031344997299	0	0	0	0	0	NA	NA	NA	NA
TRINITY_DN188031_c5_g1	0.3621667	1.0298333	0.3195	0.0475	0.7008333	0.976222637813756	0	1	0	0	0	NA	NA	NA	NA
TRINITY_DN190012_c1_g3	0.3621667	0.7758333	0.6953333	0.2075	0.2363333	0.661731424064018	0	0	0	0	0	NA	NA	NA	NA
TRINITY_DN190120_c3_g2	0.3621667	0.7861667	5.059	0.9803333	0.1925	0.964019910641146	0	0	1	0	0	NA	NA	NA	NA
TRINITY_DN192103_c3_g1	0.3621667	0.3428333	0.1613333	0	0	NA	0	0	0	0	0	NA	NA	NA	NA
TRINITY_DN192884_c2_g3	0.3621667	0	0	0	0	NA	0	0	0	0	0	PDAT2_ARATH	Putative phospholipid:diacylglycerol acyltransferase 2 (AtPDAT2) (EC 2.3.1.158)	PDAT2 At3g44830 F28D10.20	Arabidopsis thaliana (Mouse-ear cress)
TRINITY_DN196763_c3_g1	0.3621667	0	0.6503333	0	0	0.840634177544651	0	0	0	0	0	AB1B_ARATH	ABC transporter B family member 1 (ABC transporter ABCB.1) (AtABCB1) (Multidrug resistance protein 1) (P-glycoprotein 1) (AtPgp1)	ABCB1 MDR1 PGP1 At2g36910 T1J8.9	Arabidopsis thaliana (Mouse-ear cress)
TRINITY_DN198629_c0_g1	0.3621667	0.3678333	0.331	0	0.1655	0.74582324854145	0	0	0	0	0	NA	NA	NA	NA
TRINITY_DN200551_c2_g1	0.3621667	1.6415	1.7685	1.2796667	5.4428333	0.464744541320452	0	0	0	0	0	NA	NA	NA	NA
TRINITY_DN206914_c1_g4	0.3621667	1.9586667	0	0	3.3493333	0.733086420369282	0	1	0	0	0	21KD_DAUCA	21 kDa protein (1.2 protein)		Daucus carota (Wild carrot)
TRINITY_DN207525_c13_g1	0.3621667	0.2915	0.2303333	0	0.1333333	0.673700539612968	0	0	0	0	0	NA	NA	NA	NA
TRINITY_DN208312_c8_g5	0.3621667	0	0	0.2693333	0	0.752231333918211	0	0	0	0	0	NA	NA	NA	NA
TRINITY_DN209080_c8_g3	0.3621667	0	0	0	0	NA	0	0	0	0	0	NA	NA	NA	NA
TRINITY_DN210001_c0_g1	0.3621667	0.7463333	0.3101667	0	0	0.773222048282488	0	0	0	0	0	NA	NA	NA	NA
TRINITY_DN210697_c5_g2	0.3621667	0.1345	0.5516667	0	0.3996667	0.844186499761406	0	0	0	0	0	NA	NA	NA	NA
TRINITY_DN212382_c10_g4	0.3621667	0.1035	0.1251667	0.1068333	0	NA	0	0	0	0	0	NA	NA	NA	NA
TRINITY_DN216690_c13_g1	0.3621667	0.5056667	0.3008333	0.62	1.2653333	0.832509174402869	0	0	0	0	0	NA	NA	NA	NA
TRINITY_DN221272_c0_g1	0.3621667	0	0	0	0	NA	0	0	0	0	0	NA	NA	NA	NA
TRINITY_DN327567_c0_g1	0.3621667	0	0	0	0	NA	0	0	0	0	0	NA	NA	NA	NA
TRINITY_DN335858_c0_g1	0.3621667	0	0	0	0	NA	0	0	0	0	0	NA	NA	NA	NA
TRINITY_DN337295_c0_g1	0.3621667	0	0	0	0	NA	0	0	0	0	0	NA	NA	NA	NA
TRINITY_DN350507_c0_g1	0.3621667	0.1491667	0	0	0	NA	0	0	0	0	0	NA	NA	NA	NA
TRINITY_DN357723_c0_g1	0.3621667	0	0	0	0	NA	0	0	0	0	0	NA	NA	NA	NA
TRINITY_DN371845_c0_g1	0.3621667	0	0	0.1156667	0	NA	0	0	0	0	0	NA	NA	NA	NA
TRINITY_DN49887_c0_g1	0.3621667	0	0	0	0.2186667	0.912527494513322	0	0	0	0	0	NA	NA	NA	NA
TRINITY_DN154825_c0_g2	0.36216667	0.03516667	0	0	0	NA	0	0	0	0	0	NA	NA	NA	NA
TRINITY_DN183394_c4_g6	0.36216667	0	0.08533333	0	0	NA	0	0	0	0	0	NA	NA	NA	NA
TRINITY_DN190931_c1_g1	0.36216667	0.23633333	0.37816667	0.03916667	0.06333333	0.959202361392084	0	0	0	0	0	NA	NA	NA	NA
TRINITY_DN201760_c4_g1	0.36216667	0.363	1.30483333	1.07833333	0.05366667	0.770897409083811	0	0	0	0	0	P4KG6_ARATH	Phosphatidylinositol 4-kinase gamma 6 (AtPI4Kgamma6) (PI-4Kgamma6) (PI4K gamma 6) (EC 2.7.1.67)	PI4KG6 PI4KGAMMA6 At1g13640 F21F23.8	Arabidopsis thaliana (Mouse-ear cress)
TRINITY_DN202541_c2_g1	0.36216667	0.413	0	0.0555	0.07766667	0.928993969473547	0	0	0	0	0	PP252_ARATH	Pentatricopeptide repeat-containing protein At3g24000, mitochondrial	PCMP-H87 At3g24000 F14O13.19	Arabidopsis thaliana (Mouse-ear cress)
TRINITY_DN207240_c1_g1	0.36216667	0.04566667	0.37083333	0	0.02416667	NA	0	0	0	0	0	SDC1_ORYSJ	Serine decarboxylase 1 (EC 4.1.1.-)	SDC1 Os02g0541325 LOC_Os02g33710 OJ1298_H07.24 OsJ_07054 P0472F10.2	Oryza sativa subsp. japonica (Rice)
TRINITY_DN212283_c8_g1	0.36216667	0	0.09566667	0	0	NA	0	0	0	0	0	NA	NA	NA	NA
TRINITY_DN28489_c0_g1	0.36216667	0	0	0.23366667	0.09983333	NA	0	0	0	0	0	NA	NA	NA	NA
TRINITY_DN41667_c0_g1	0.36216667	0.08816667	0	0	0	NA	0	0	0	0	0	NA	NA	NA	NA
TRINITY_DN148528_c1_g1	0.362	0	0.505	0.1396667	0	NA	0	0	0	0	0	GLN11_ORYSJ	Glutamine synthetase cytosolic isozyme 1-1 (EC 6.3.1.2) (Glutamate--ammonia ligase GLN1;1) (OsGLN1;1) (Glutamine synthetase shoot isozyme) (OsGS1;1)	GLN1-1 RGS28 Os02g0735200 LOC_Os02g50240 OsJ_08295 P0487D09.8	Oryza sativa subsp. japonica (Rice)
TRINITY_DN163518_c0_g1	0.362	0.51166667	0.05066667	0	0.12733333	NA	0	0	0	0	0	NA	NA	NA	NA
TRINITY_DN169907_c1_g1	0.362	0.246	0.029	0	0	NA	1	0	0	0	0	NA	NA	NA	NA
TRINITY_DN172315_c11_g12	0.362	0.1516667	0	0.1211667	0	NA	0	0	0	0	0	NA	NA	NA	NA
TRINITY_DN173792_c11_g1	0.362	0.41	0.2513333	0.034	0	NA	0	0	0	0	0	POLX_TOBAC	Retrovirus-related Pol polyprotein from transposon TNT 1-94 [Includes: Protease (EC 3.4.23.-); Reverse transcriptase (EC 2.7.7.49); Endonuclease]		Nicotiana tabacum (Common tobacco)
TRINITY_DN175857_c10_g1	0.362	0	0.1093333	0	0	NA	0	0	0	0	0	RUBA_RICCO	RuBisCO large subunit-binding protein subunit alpha (60 kDa chaperonin subunit alpha) (CPN-60 alpha) (Fragment)		Ricinus communis (Castor bean)
TRINITY_DN182354_c5_g2	0.362	0.32216667	0.53333333	0.06866667	0.26833333	0.836293849851067	0	0	0	0	0	NA	NA	NA	NA
TRINITY_DN182755_c8_g1	0.362	0	0.1058333	0.141	0	NA	0	0	0	0	0	NA	NA	NA	NA
TRINITY_DN184879_c6_g1	0.362	0	0.6826667	0.16	0	0.900920990158188	0	0	0	0	0	NA	NA	NA	NA
TRINITY_DN190376_c3_g3	0.362	1.8018333	0.806	0.9601667	1.9801667	0.49436663892131	0	0	0	0	0	NA	NA	NA	NA
TRINITY_DN193457_c3_g4	0.362	0.02566667	0.42783333	0	0.0645	NA	0	0	0	0	0	NA	NA	NA	NA
TRINITY_DN193636_c2_g1	0.362	1.1626667	0.911	0.5738333	0.4288333	0.805275729243702	0	0	0	0	0	NA	NA	NA	NA
TRINITY_DN194640_c1_g2	0.362	0.132	0.06783333	0.11933333	0.05816667	NA	0	0	0	0	0	NA	NA	NA	NA
TRINITY_DN198165_c8_g1	0.362	0	0.1183333	0	0	NA	0	0	0	0	0	NA	NA	NA	NA
TRINITY_DN198691_c2_g3	0.362	0.528	1.0441667	0.1195	0.3316667	0.956800011432289	0	0	0	0	0	NA	NA	NA	NA
TRINITY_DN201547_c7_g3	0.362	0.03283333	0.095	0.035	0	NA	0	0	0	0	0	NA	NA	NA	NA
TRINITY_DN202474_c6_g1	0.362	0.379	0.05433333	0.08666667	0.15366667	0.936619480300995	0	0	0	0	0	NA	NA	NA	NA
TRINITY_DN206701_c10_g1	0.362	0.171	0	0.085	0	0.944255232334471	0	0	0	0	0	NA	NA	NA	NA
TRINITY_DN207718_c5_g1	0.362	0.134	1.012	0.0785	0	0.967628162841772	0	0	1	0	0	NA	NA	NA	NA
TRINITY_DN211222_c13_g1	0.362	0	0	0	0	NA	0	0	0	0	0	NA	NA	NA	NA
TRINITY_DN213959_c11_g1	0.362	0.05433333	0.11666667	0	0	NA	0	0	0	0	0	SPD2_PEA	Spermidine synthase 2 (SPDSY 2) (EC 2.5.1.16) (Putrescine aminopropyltransferase 2)	SPDSYN2	Pisum sativum (Garden pea)
TRINITY_DN214210_c5_g1	0.362	0.525	0.3933333	0.4021667	0.261	0.778817197238667	0	0	0	0	0	NA	NA	NA	NA
TRINITY_DN215177_c8_g1	0.362	0.4971667	0.9196667	0	0	0.807774174977991	0	0	0	0	0	DNAJ8_ARATH	NA	NA	NA
TRINITY_DN217015_c1_g1	0.362	0.7743333	0.397	0.5875	0.443	0.649773219551278	0	0	0	0	0	NA	NA	NA	NA
TRINITY_DN217274_c1_g2	0.362	0.7951667	0.1863333	0	0	0.828386151632593	0	1	0	0	0	NA	NA	NA	NA
TRINITY_DN61473_c0_g1	0.362	0	0	0	0	NA	0	0	0	0	0	NA	NA	NA	NA
TRINITY_DN179822_c0_g1	0.361833333	2.253333333	0.540666667	0.001833333	0.006166667	0.930719888147034	0	1	0	0	0	MSL10_ARATH; MSL5_ARATH	Mechanosensitive ion channel protein 10 (Mechanosensitive channel of small conductance-like 10) (MscS-Like protein 10) (AtMSL10); Mechanosensitive ion channel protein 5 (Mechanosensitive channel of small conductance-like 5) (MscS-Like protein 5)	MSL10 At5g12080 F14F18.230 MXC9.3; MSL5 At3g14810 T21E2.7	Arabidopsis thaliana (Mouse-ear cress); Arabidopsis thaliana (Mouse-ear cress)
TRINITY_DN199815_c1_g2	0.36183333	0.03883333	0.45683333	0.0725	0.09916667	0.948968309394785	0	0	0	0	0	NA	NA	NA	NA
TRINITY_DN204800_c1_g4	0.36183333	0.01483333	0.414	0.13533333	0.0795	NA	0	0	0	0	0	NA	NA	NA	NA
TRINITY_DN164094_c0_g2	0.3618333	0	0	0.1776667	0.1321667	NA	0	0	0	0	0	NA	NA	NA	NA
TRINITY_DN173334_c0_g2	0.3618333	0	0	0	0	NA	0	0	0	0	0	NA	NA	NA	NA
TRINITY_DN173484_c2_g1	0.3618333	0.1311667	0	0	0	1	0	0	0	0	0	NA	NA	NA	NA
TRINITY_DN173671_c2_g1	0.3618333	0.1628333	0.0475	0	0	NA	0	0	0	0	0	NA	NA	NA	NA
TRINITY_DN174463_c8_g1	0.3618333	0	0	0	0	NA	0	0	0	0	0	NA	NA	NA	NA
TRINITY_DN180408_c2_g10	0.3618333	0.6341667	0.7075	0	0.1446667	0.716304856554903	0	0	0	0	0	NA	NA	NA	NA
TRINITY_DN181499_c2_g4	0.3618333	0	0.2013333	0	0	NA	0	0	0	0	0	NA	NA	NA	NA
TRINITY_DN181664_c9_g1	0.3618333	2.1718333	1.1281667	0.5995	0.8931667	0.736638305635708	0	0	0	0	0	NA	NA	NA	NA
TRINITY_DN183527_c0_g1	0.3618333	0.494	0.1505	0.389	0.5906667	0.947515901473754	0	0	0	0	0	Y5977_ARATH	Probable leucine-rich repeat receptor-like protein kinase At5g49770 (EC 2.7.11.1)	At5g49770 K2I5.14	Arabidopsis thaliana (Mouse-ear cress)
TRINITY_DN183724_c3_g4	0.3618333	0	0	0	0.5085	0.956723010741213	0	0	0	0	0	NA	NA	NA	NA
TRINITY_DN184111_c0_g1	0.3618333	0.1995	0	0	0	NA	0	0	0	0	0	NA	NA	NA	NA
TRINITY_DN185248_c4_g2	0.3618333	0	0.9985	0.2581667	0	0.852229979371799	0	0	0	0	0	NA	NA	NA	NA
TRINITY_DN194755_c3_g1	0.3618333	0.2958333	0.174	0.021	0.075	NA	0	0	0	0	0	NA	NA	NA	NA
TRINITY_DN195701_c10_g1	0.3618333	0.1581667	0.213	0	0	0.920891322337424	0	0	0	0	0	RENT1_ARATH	Regulator of nonsense transcripts 1 homolog (EC 3.6.4.-) (ATP-dependent helicase UPF1)	UPF1 LBA1 At5g47010 MQD22.15	Arabidopsis thaliana (Mouse-ear cress)
TRINITY_DN196547_c1_g1	0.3618333	0.455	0.793	0.3635	0.1355	0.589814717990712	0	0	0	0	0	NA	NA	NA	NA
TRINITY_DN198494_c3_g1	0.3618333	1.042	0.7588333	0.3273333	0.628	0.450224634970371	0	0	0	0	0	NA	NA	NA	NA
TRINITY_DN199380_c2_g6	0.3618333	0.6151667	0.398	0	0.1203333	0.908105248104919	0	0	0	0	0	RFS2_ARATH	Probable galactinol--sucrose galactosyltransferase 2 (EC 2.4.1.82) (Protein SEED IMBIBITION 2) (Raffinose synthase 2)	RFS2 RS2 SIP2 At3g57520 T8H10.120	Arabidopsis thaliana (Mouse-ear cress)
TRINITY_DN199395_c4_g11	0.3618333	0	0.0975	0	0	NA	0	0	0	0	0	PPR92_ARATH	Pentatricopeptide repeat-containing protein At1g62680, mitochondrial	At1g62680 F23N19.22	Arabidopsis thaliana (Mouse-ear cress)
TRINITY_DN199617_c0_g1	0.3618333	0.3603333	0.593	0	0.2186667	0.832320116295395	0	0	0	0	0	NA	NA	NA	NA
TRINITY_DN199978_c6_g1	0.3618333	0.135	0.5058333	0	0.1461667	0.877953319393717	0	0	0	0	0	NA	NA	NA	NA
TRINITY_DN201986_c9_g1	0.3618333	0	0.2733333	0	0	0.831406135661171	0	0	0	0	0	NA	NA	NA	NA
TRINITY_DN205163_c0_g1	0.3618333	0.0425	0	0	0.2196667	NA	0	0	0	0	0	NA	NA	NA	NA
TRINITY_DN205925_c6_g6	0.3618333	0.3925	0.6885	0	0.1813333	0.684320006384102	0	0	0	0	0	POLX_TOBAC	Retrovirus-related Pol polyprotein from transposon TNT 1-94 [Includes: Protease (EC 3.4.23.-); Reverse transcriptase (EC 2.7.7.49); Endonuclease]		Nicotiana tabacum (Common tobacco)
TRINITY_DN209947_c9_g1	0.3618333	0.268	0.8598333	0.0815	0.1353333	0.900740109997263	0	0	0	0	0	NA	NA	NA	NA
TRINITY_DN212287_c5_g1	0.3618333	1.1666667	1.04	1.2353333	1.648	0.540418225588548	0	0	0	0	0	NA	NA	NA	NA
TRINITY_DN257409_c0_g1	0.3618333	0	0	0.096	0	NA	0	0	0	0	0	NA	NA	NA	NA
TRINITY_DN302791_c0_g1	0.3618333	0	0	0.111	0	NA	0	0	0	0	0	NA	NA	NA	NA
TRINITY_DN172206_c2_g1	0.3616667	0	0	0	0.1326667	NA	0	0	0	0	0	NA	NA	NA	NA
TRINITY_DN174363_c0_g2	0.3616667	0.1651667	0.155	0.6038333	0.5816667	0.70569800822344	0	0	0	0	0	NA	NA	NA	NA
TRINITY_DN178017_c2_g1	0.3616667	0.1101667	0.4148333	0	0.1488333	0.936557318366686	0	0	0	0	0	NA	NA	NA	NA
TRINITY_DN185312_c2_g2	0.3616667	0.0745	0.6708333	0.7475	2.7816667	0.917396910548644	0	0	0	0	1	NA	NA	NA	NA
TRINITY_DN191728_c0_g1	0.3616667	0.3458333	0.229	0	0	0.693471440073481	0	0	0	0	0	NA	NA	NA	NA
TRINITY_DN191766_c3_g2	0.3616667	0.2101667	0.2928333	0.4045	0.312	0.863293837214762	0	0	0	0	0	NA	NA	NA	NA
TRINITY_DN191767_c13_g4	0.3616667	0	0	0	0	NA	0	0	0	0	0	NA	NA	NA	NA
TRINITY_DN191831_c4_g1	0.3616667	0.2423333	0	0	0.1506667	NA	0	0	0	0	0	NA	NA	NA	NA
TRINITY_DN192895_c1_g1	0.3616667	0.1976667	0.5518333	0.3141667	0.0475	NA	0	0	0	0	0	NA	NA	NA	NA
TRINITY_DN197301_c9_g1	0.3616667	0	0.2533333	0	0	NA	0	0	0	0	0	NA	NA	NA	NA
TRINITY_DN205077_c2_g8	0.3616667	1.338	1.3271667	0.18	0.5828333	0.706977731528019	0	0	0	0	0	NA	NA	NA	NA
TRINITY_DN206503_c6_g3	0.3616667	0.2096667	0.9995	0.2143333	0.1593333	1	0	0	0	0	0	NA	NA	NA	NA
TRINITY_DN210327_c2_g1	0.3616667	0.6831667	0.3046667	1.0431667	0.2078333	0.8060389484965	0	0	0	0	0	NA	NA	NA	NA
TRINITY_DN210786_c3_g2	0.3616667	0.9676667	0.2221667	1.9906667	0.4495	0.942894079768922	0	0	0	1	0	NA	NA	NA	NA
TRINITY_DN213159_c4_g3	0.3616667	0.5058333	2.7161667	0	2.3473333	0.688512864865226	0	0	0	0	0	NA	NA	NA	NA
TRINITY_DN217073_c2_g1	0.3616667	1.2643333	0	0.2008333	1.9926667	0.81269635109832	0	0	0	0	0	NA	NA	NA	NA
TRINITY_DN217423_c11_g1	0.3616667	0.1213333	0.6598333	0.1998333	0.2798333	0.843907524600295	0	0	0	0	0	NA	NA	NA	NA
TRINITY_DN217620_c36_g2	0.3616667	0	0.6765	1.8726667	0.1356667	0.850521494421566	0	0	0	1	0	NA	NA	NA	NA
TRINITY_DN359936_c0_g1	0.3616667	0	0.2356667	0	0	0.76965939182444	0	0	0	0	0	NA	NA	NA	NA
TRINITY_DN171543_c9_g1	0.36166667	0.09966667	0.02566667	0	0	NA	0	0	0	0	0	POLX_TOBAC	Retrovirus-related Pol polyprotein from transposon TNT 1-94 [Includes: Protease (EC 3.4.23.-); Reverse transcriptase (EC 2.7.7.49); Endonuclease]		Nicotiana tabacum (Common tobacco)
TRINITY_DN187129_c4_g2	0.36166667	0.08433333	0.15566667	0.053	0	NA	0	0	0	0	0	NA	NA	NA	NA
TRINITY_DN195508_c4_g2	0.36166667	0.223	0.39483333	0.25733333	0.08866667	NA	0	0	0	0	0	NA	NA	NA	NA
TRINITY_DN214977_c4_g1	0.36166667	0	0.07833333	0	0	NA	0	0	0	0	0	PS12A_ARATH	26S proteasome non-ATPase regulatory subunit 12 homolog A (26S proteasome regulatory subunit RPN5a) (AtRPN5a) (26S proteasome regulatory subunit p55 homolog A) (Protein EMBRYO DEFECTIVE 2107) (Protein MARIPOSA)	RPN5A EMB2107 MSA At5g09900 MYH9.11	Arabidopsis thaliana (Mouse-ear cress)
TRINITY_DN149368_c0_g1	0.3615	0.1598333	0	0.158	0	NA	0	0	0	0	0	NA	NA	NA	NA
TRINITY_DN153968_c0_g1	0.3615	0	0.357	0.1673333	0	0.915990322214478	0	0	0	0	0	NA	NA	NA	NA
TRINITY_DN156247_c0_g1	0.3615	0	0.147	0	0	NA	0	0	0	0	0	NA	NA	NA	NA
TRINITY_DN168636_c1_g3	0.3615	0	0	0	0.4508333	0.805480669297386	0	0	0	0	0	NA	NA	NA	NA
TRINITY_DN169311_c0_g1	0.3615	18.538167	1.147333	32.260333	2.850667	0.738684277747272	0	0	0	1	0	NA	NA	NA	NA
TRINITY_DN171531_c4_g1	0.3615	0.1043333	0.104	0.1543333	0.297	NA	0	0	0	0	0	NA	NA	NA	NA
TRINITY_DN171615_c7_g2	0.3615	0.2456667	0	0	0	0.958816588666205	0	0	0	0	0	NA	NA	NA	NA
TRINITY_DN172647_c0_g1	0.3615	2.1825	0.03616667	0.08516667	0	0.966846743709076	0	1	0	0	0	DTX31_ARATH	Protein DETOXIFICATION 31 (AtDTX31) (Multidrug and toxic compound extrusion protein 31) (MATE protein 31) (Protein ROOT HAIR SPECIFIC 2)	DTX31 RHS2 At1g12950 F13K23.21	Arabidopsis thaliana (Mouse-ear cress)
TRINITY_DN174024_c4_g1	0.3615	0	0.2435	0	0	NA	0	0	0	0	0	NA	NA	NA	NA
TRINITY_DN174587_c13_g4	0.3615	2.6938333	0.1448333	9.8205	6.4363333	0.719316043681435	0	0	0	1	0	SSG1_IPOBA; SSG1B_HORVU	Granule-bound starch synthase 1, chloroplastic/amyloplastic (EC 2.4.1.242) (Granule-bound starch synthase I) (GBSS-I); Granule-bound starch synthase 1b, chloroplastic/amyloplastic (EC 2.4.1.242) (Granule-bound starch synthase Ib) (Fragment)	WAXY SS67;	Ipomoea batatas (Sweet potato) (Convolvulus batatas); Hordeum vulgare (Barley)
TRINITY_DN174889_c2_g2	0.3615	0	0.3313333	0.1586667	0.1841667	0.894165149681534	0	0	0	0	0	NA	NA	NA	NA
TRINITY_DN175638_c13_g1	0.3615	1.2065	0.5321667	0.215	0.6683333	0.812498703494137	0	0	0	0	0	NA	NA	NA	NA
TRINITY_DN176245_c1_g5	0.3615	0	0	0	0	NA	0	0	0	0	0	M1250_ARATH	Uncharacterized mitochondrial protein AtMg01250 (ORF102)	AtMg01250; At2g07697	Arabidopsis thaliana (Mouse-ear cress)
TRINITY_DN179937_c2_g3	0.3615	0.03866667	0.13766667	0.072	0.08183333	NA	0	0	0	0	0	NA	NA	NA	NA
TRINITY_DN180582_c6_g5	0.3615	0.11733333	0.1315	0.09283333	0.0715	NA	0	0	0	0	0	NA	NA	NA	NA
TRINITY_DN182780_c7_g1	0.3615	0	0	0	0	NA	0	0	0	0	0	NA	NA	NA	NA
TRINITY_DN184808_c1_g2	0.3615	0.16933333	0.412	0.09666667	0.08216667	0.823282961230519	0	0	0	0	0	NA	NA	NA	NA
TRINITY_DN185495_c8_g11	0.3615	0	0	0.777	0.1643333	0.854834612164444	0	0	0	0	0	NA	NA	NA	NA
TRINITY_DN186516_c4_g1	0.3615	0	0	0	0	NA	0	0	0	0	0	NA	NA	NA	NA
TRINITY_DN187188_c3_g1	0.3615	0.747	0.8643333	0.0945	0.2035	0.751778987551137	0	0	0	0	0	NA	NA	NA	NA
TRINITY_DN188159_c4_g2	0.3615	1.4153333	0.7606667	0.5161667	0.8951667	0.771416520154901	0	0	0	0	0	NA	NA	NA	NA
TRINITY_DN192089_c0_g1	0.3615	0.1578333	0.1336667	0.153	0.071	NA	0	0	0	0	0	NA	NA	NA	NA
TRINITY_DN193326_c3_g1	0.3615	0.04716667	0.7365	0.4055	1.11016667	0.71230933076678	0	0	0	0	0	NA	NA	NA	NA
TRINITY_DN202825_c2_g1	0.3615	0.4663333	1.3341667	0.1271667	0.9313333	0.749269812594753	0	0	0	0	0	NA	NA	NA	NA
TRINITY_DN204363_c4_g1	0.3615	1.3853333	6.9563333	0.5058333	1.9618333	0.583443950279871	0	0	0	0	0	TAO1_ARATH	Disease resistance protein TAO1 (EC 3.2.2.6) (Protein TARGET OF AVRB OPERATION 1)	TAO1 At5g44510 MFC16.19	Arabidopsis thaliana (Mouse-ear cress)
TRINITY_DN205218_c0_g1	0.3615	1.253	6.931167	3.547333	19.488667	0.659047332880577	0	0	0	0	0	NA	NA	NA	NA
TRINITY_DN206066_c0_g1	0.3615	0.1495	0	0.2705	1.021667	1	0	0	0	0	1	NA	NA	NA	NA
TRINITY_DN207600_c5_g1	0.3615	0.1535	9.3885	0.12233333	0.04766667	1	0	0	1	0	0	NA	NA	NA	NA
TRINITY_DN207888_c1_g1	0.3615	3.6535	5.6205	20.74617	22.3605	0.604820403232912	0	0	0	0	0	NA	NA	NA	NA
TRINITY_DN209330_c3_g3	0.3615	0	0	0	0	1	0	0	0	0	0	NA	NA	NA	NA
TRINITY_DN210652_c4_g1	0.3615	1.9403333	0.8796667	0.3701667	0.7578333	0.835009151458432	0	0	0	0	0	NA	NA	NA	NA
TRINITY_DN214012_c3_g1	0.3615	0	0	0	0	NA	0	0	0	0	0	NAC53_ARATH	NA	NA	NA
TRINITY_DN215363_c3_g1	0.3615	0	0	0.1928333	0	0.952913338392632	0	0	0	0	0	NA	NA	NA	NA
TRINITY_DN215406_c7_g1	0.3615	0.051	0.3308333	1.8608333	0	0.977700363397029	0	0	0	1	0	NA	NA	NA	NA
TRINITY_DN216248_c1_g1	0.3615	0	0	0	0	NA	0	0	0	0	0	NA	NA	NA	NA
TRINITY_DN222284_c0_g1	0.3615	0	0	0	0	NA	0	0	0	0	0	NA	NA	NA	NA
TRINITY_DN22461_c0_g1	0.3615	0	0.1393333	0	0	NA	0	0	0	0	0	NA	NA	NA	NA
TRINITY_DN248768_c0_g1	0.3615	0	0	0	0	NA	0	0	0	0	0	NA	NA	NA	NA
TRINITY_DN252725_c0_g1	0.3615	0	0	0	0	NA	0	0	0	0	0	NA	NA	NA	NA
TRINITY_DN263959_c0_g1	0.3615	0	0.1998333	0	0	NA	0	0	0	0	0	NA	NA	NA	NA
TRINITY_DN27398_c0_g1	0.3615	0.2206667	0	0	0	0.856391251687312	0	0	0	0	0	NA	NA	NA	NA
TRINITY_DN320320_c0_g1	0.3615	0	0	0	0	NA	0	0	0	0	0	NA	NA	NA	NA
TRINITY_DN344712_c0_g1	0.3615	0	0	0	0	NA	0	0	0	0	0	NA	NA	NA	NA
TRINITY_DN382406_c0_g1	0.3615	0	0.588	0	0.2253333	0.786661252166566	0	0	0	0	0	NA	NA	NA	NA
TRINITY_DN385292_c0_g1	0.3615	0	0	0	0	NA	0	0	0	0	0	NA	NA	NA	NA
TRINITY_DN401383_c0_g1	0.3615	0.1598333	0	0	0	NA	0	0	0	0	0	NA	NA	NA	NA
TRINITY_DN403297_c0_g1	0.3615	0.7883333	0.3361667	0.4868333	0.2801667	0.840824010769187	0	0	0	0	0	NA	NA	NA	NA
TRINITY_DN404508_c0_g1	0.3615	0	0	0	0	NA	0	0	0	0	0	NA	NA	NA	NA
TRINITY_DN409397_c0_g1	0.3615	0	0	0	0	NA	0	0	0	0	0	NA	NA	NA	NA
TRINITY_DN410366_c0_g1	0.3615	0	0	0	0.1651667	NA	0	0	0	0	0	NA	NA	NA	NA
TRINITY_DN410733_c0_g1	0.3615	0	0	0	0	NA	0	0	0	0	0	NA	NA	NA	NA
TRINITY_DN413303_c0_g1	0.3615	0.3196667	0	0	0	0.789709614834446	0	0	0	0	0	NA	NA	NA	NA
TRINITY_DN421455_c0_g1	0.3615	0	0	0	0	NA	0	0	0	0	0	NA	NA	NA	NA
TRINITY_DN430781_c0_g1	0.3615	0	0.2833333	0	0	0.828667379113927	0	0	0	0	0	NA	NA	NA	NA
TRINITY_DN116053_c0_g1	0.36133333	0.11533333	0.2605	0.04883333	0.154	NA	0	0	0	0	0	NA	NA	NA	NA
TRINITY_DN184934_c10_g1	0.36133333	0.22966667	0.06333333	0	0	0.853293600839491	0	0	0	0	0	NA	NA	NA	NA
TRINITY_DN195466_c2_g1	0.36133333	0	0.08083333	0	0	NA	0	0	0	0	0	NA	NA	NA	NA
TRINITY_DN195884_c2_g1	0.36133333	0.02416667	0.30666667	0	0	NA	0	0	0	0	0	NA	NA	NA	NA
TRINITY_DN199767_c5_g4	0.36133333	0.16783333	0.70683333	0.168	0.07933333	NA	0	0	0	0	0	NA	NA	NA	NA
TRINITY_DN210867_c1_g1	0.36133333	0.44616667	0.2875	0.27116667	0.08916667	0.486553955637826	0	0	0	0	0	NA	NA	NA	NA
TRINITY_DN5921_c0_g1	0.36133333	0	0.07166667	0	0	NA	0	0	0	0	0	NA	NA	NA	NA
TRINITY_DN173209_c0_g1	0.3613333	0.5496667	0.3716667	0.8575	0.5048333	0.791910885118034	0	0	0	0	0	SAP18_ARATH	Histone deacetylase complex subunit SAP18 (18 kDa Sin3-associated polypeptide)	At2g45640 F17K2.17	Arabidopsis thaliana (Mouse-ear cress)
TRINITY_DN177980_c2_g1	0.3613333	0.212	0	0	0	NA	0	0	0	0	0	NA	NA	NA	NA
TRINITY_DN178822_c0_g6	0.3613333	0.089	0.326	1.8521667	1.0158333	0.757401057244683	0	0	0	0	0	NA	NA	NA	NA
TRINITY_DN188048_c7_g1	0.3613333	0	0.133	0	0	NA	0	0	0	0	0	NA	NA	NA	NA
TRINITY_DN192015_c8_g1	0.3613333	0	0	0	0	NA	0	0	0	0	0	NA	NA	NA	NA
TRINITY_DN192667_c8_g1	0.3613333	0.8208333	0.395	1.0033333	1.1606667	0.49198165798814	0	0	0	0	0	NA	NA	NA	NA
TRINITY_DN195643_c2_g1	0.3613333	0.2111667	0	0.2945	0.144	0.838530040873213	0	0	0	0	0	NA	NA	NA	NA
TRINITY_DN195981_c1_g1	0.3613333	0.5208333	0.286	4.37	0	0.919159389433476	0	0	0	1	0	NA	NA	NA	NA
TRINITY_DN202206_c4_g4	0.3613333	28.6033333	0.2046667	48.52	1.6791667	0.753935399983569	0	0	0	0	0	SALR_PAPBR; SALR_PAPSO; SDR1_ARATH	Salutaridine reductase (EC 1.1.1.248); Salutaridine reductase (EC 1.1.1.248); (+)-neomenthol dehydrogenase (EC 1.1.1.-) (EC 1.1.1.208) (Menthone:neomenthol reductase) (Short-chain dehydrogenase/reductase 1) (AtSDR1)	SALR; SALR; SDR1 At3g61220 T20K12.120	Papaver bracteatum (Great scarlet poppy); Papaver somniferum (Opium poppy); Arabidopsis thaliana (Mouse-ear cress)
TRINITY_DN203749_c1_g1	0.3613333	0.1806667	0.2205	0	0	0.91114774270738	0	0	0	0	0	NA	NA	NA	NA
TRINITY_DN208554_c3_g1	0.3613333	0.2491667	0.1031667	0.221	0.098	NA	0	0	0	0	0	NA	NA	NA	NA
TRINITY_DN210277_c3_g10	0.3613333	0.3413333	0.1453333	0.1631667	0.2426667	0.992483830658512	0	0	0	0	0	NA	NA	NA	NA
TRINITY_DN213646_c1_g1	0.3613333	0.199	0	0.032	0.6585	0.838716590454111	0	0	0	0	0	NA	NA	NA	NA
TRINITY_DN215573_c14_g1	0.3613333	0	0	0	0	NA	0	0	0	0	0	NA	NA	NA	NA
TRINITY_DN28875_c0_g1	0.3613333	0	0	0	0	NA	0	0	0	0	0	NA	NA	NA	NA
TRINITY_DN123554_c0_g1	0.3611667	0	0	0	0	NA	0	0	0	0	0	NA	NA	NA	NA
TRINITY_DN128607_c0_g1	0.3611667	0	0.2771667	0.2013333	0	0.710451862474	0	0	0	0	0	NA	NA	NA	NA
TRINITY_DN160334_c0_g1	0.3611667	2.4931667	0	0.3173333	2.3785	0.741748173723739	0	0	0	0	0	NA	NA	NA	NA
TRINITY_DN171051_c2_g1	0.3611667	0	0.1788333	0	0.2168333	0.942438346622546	0	0	0	0	0	NA	NA	NA	NA
TRINITY_DN173620_c0_g2	0.3611667	0.3503333	0.7296667	0.9406667	0.5891667	0.898081896799414	0	0	0	0	0	ACA10_ARATH; ACA8_ARATH	Calcium-transporting ATPase 10, plasma membrane-type (EC 7.2.2.10) (Ca(2+)-ATPase isoform 10); Calcium-transporting ATPase 8, plasma membrane-type (EC 7.2.2.10) (Ca(2+)-ATPase isoform 8)	ACA10 At4g29900 F27B13.140; ACA8 At5g57110 MUL3.5	Arabidopsis thaliana (Mouse-ear cress); Arabidopsis thaliana (Mouse-ear cress)
TRINITY_DN182625_c5_g1	0.3611667	1.003	0.653	0.1536667	0.6258333	0.825055672766431	0	0	0	0	0	NA	NA	NA	NA
TRINITY_DN185117_c6_g1	0.3611667	0.1476667	0.1035	0	0.6971667	0.957274111915396	0	0	0	0	0	NA	NA	NA	NA
TRINITY_DN188110_c4_g3	0.3611667	1.59	0.5568333	0.297	0.6015	0.879448837522142	0	0	0	0	0	APXS_ARATH	L-ascorbate peroxidase S, chloroplastic/mitochondrial (EC 1.11.1.11) (Stromal ascorbate peroxidase) (AtAPx05) (sAPX)	APXS At4g08390 T28D5.80	Arabidopsis thaliana (Mouse-ear cress)
TRINITY_DN189287_c2_g3	0.3611667	0.4128333	0.4921667	0.14	0.1883333	0.744538641453617	0	0	0	0	0	NA	NA	NA	NA
TRINITY_DN189663_c4_g1	0.3611667	0.5603333	0.2476667	0.1361667	0.1965	NA	0	0	0	0	0	NA	NA	NA	NA
TRINITY_DN190177_c6_g1	0.3611667	1.479	1.1656667	2.6226667	1.2171667	0.687043417976671	0	0	0	0	0	GDPD2_ARATH	Glycerophosphodiester phosphodiesterase GDPD2 (EC 3.1.4.46) (Glycerophosphodiester phosphodiesterase 2) (AtGDPD2)	GDPD2 At5g41080 MEE6.15	Arabidopsis thaliana (Mouse-ear cress)
TRINITY_DN201688_c2_g1	0.3611667	0.5501667	0	0	0	0.916239119502176	0	0	0	0	0	NA	NA	NA	NA
TRINITY_DN202753_c8_g1	0.3611667	0.7371667	0.251	0.1568333	0.5895	0.905535928433651	0	0	0	0	0	NA	NA	NA	NA
TRINITY_DN205595_c19_g1	0.3611667	0	0.316	0	0	NA	0	0	0	0	0	NA	NA	NA	NA
TRINITY_DN207218_c2_g2	0.3611667	0	0	0	0	NA	0	0	0	0	0	NA	NA	NA	NA
TRINITY_DN208164_c0_g1	0.3611667	0	0	0	0	NA	0	0	0	0	0	NA	NA	NA	NA
TRINITY_DN209049_c81_g1	0.3611667	0	0.3971667	0	0	0.889927455731492	0	0	0	0	0	NA	NA	NA	NA
TRINITY_DN211347_c2_g2	0.3611667	0	0.7631667	0	0	0.930742911066488	0	0	0	0	0	NA	NA	NA	NA
TRINITY_DN214320_c4_g1	0.3611667	0.3718333	2.2821667	0.3481667	0.2456667	0.906947635779225	0	0	0	0	0	NA	NA	NA	NA
TRINITY_DN215027_c0_g1	0.3611667	0.2085	0.2766667	0.061	0	NA	0	0	0	0	0	NA	NA	NA	NA
TRINITY_DN215784_c3_g1	0.3611667	0.3763333	0.1711667	0.4988333	0.3591667	0.619728195954376	0	0	0	0	0	NA	NA	NA	NA
TRINITY_DN216003_c7_g2	0.3611667	0.3206667	0.2135	0	0	0.861518160109535	0	0	0	0	0	NA	NA	NA	NA
TRINITY_DN217286_c0_g1	0.3611667	0.1851667	0	0	0.2658333	0.729381857869852	0	0	0	0	0	RLA31_ARATH	60S acidic ribosomal protein P3-1	RPP3A At4g25890 F14M19.170	Arabidopsis thaliana (Mouse-ear cress)
TRINITY_DN459352_c0_g1	0.3611667	0.1745	0	0	0.3216667	0.809821677687693	0	0	0	0	0	NA	NA	NA	NA
TRINITY_DN177563_c5_g2	0.36116667	1.5925	0.36733333	0.04433333	0.62766667	0.926227924079721	0	1	0	0	0	NA	NA	NA	NA
TRINITY_DN179017_c6_g3	0.36116667	0.48483333	0.09233333	0.3035	2.705	0.99125926552717	0	0	0	0	1	DOF53_ARATH	Dof zinc finger protein DOF5.3 (AtDOF5.3) (Protein PHLOEM EARLY DOF TMO6) (Protein TARGET OF MONOPTEROS 6) (Protein TARGET OF MP 6)	DOF5.3 TMO6 At5g60200 F15L12.9	Arabidopsis thaliana (Mouse-ear cress)
TRINITY_DN179703_c5_g6	0.36116667	0.04733333	0	0.04666667	0	NA	0	0	0	0	0	NA	NA	NA	NA
TRINITY_DN182947_c2_g1	0.36116667	1.33183333	0.06233333	1.57466667	1.89283333	0.727668653079904	0	0	0	0	0	NA	NA	NA	NA
TRINITY_DN201808_c1_g1	0.36116667	0.08483333	0.36966667	1.56333333	0.12683333	0.969729820487169	0	0	0	1	0	NA	NA	NA	NA
TRINITY_DN173308_c10_g1	0.361	0	0.0695	0	0	1	0	0	0	0	0	NA	NA	NA	NA
TRINITY_DN173457_c0_g3	0.361	6.1088333	0	0.5271667	4.2583333	0.826554583144245	0	1	0	0	0	U73E1_STERE	UDP-glycosyltransferase 73E1 (EC 2.4.1.-)	UGT73E1	Stevia rebaudiana (Stevia) (Eupatorium rebaudianum)
TRINITY_DN175104_c4_g2	0.361	0	0.1843333	0.159	0	0.889880191639951	0	0	0	0	0	NA	NA	NA	NA
TRINITY_DN175463_c0_g1	0.361	2.0476667	0.1091667	0	0	1	0	1	0	0	0	NA	NA	NA	NA
TRINITY_DN176218_c8_g1	0.361	0.3291667	0.1018333	0.3263333	0.4078333	0.91868061822181	0	0	0	0	0	NA	NA	NA	NA
TRINITY_DN177035_c4_g1	0.361	0	0.093	0	0	NA	0	0	0	0	0	NA	NA	NA	NA
TRINITY_DN177745_c6_g1	0.361	0	0.159	0	0	NA	0	0	0	0	0	NA	NA	NA	NA
TRINITY_DN177933_c6_g1	0.361	0	0.4545	0	0.1396667	1	0	0	0	0	0	NA	NA	NA	NA
TRINITY_DN182087_c10_g1	0.361	0	0.4711667	0	0	0.920434842982241	0	0	0	0	0	NA	NA	NA	NA
TRINITY_DN186741_c12_g6	0.361	0	1.4768333	0.6156667	0	0.871471201155941	0	0	1	0	0	NA	NA	NA	NA
TRINITY_DN190717_c3_g1	0.361	0.1588333	0.3516667	0.073	0.2906667	0.744160167022601	0	0	0	0	0	NA	NA	NA	NA
TRINITY_DN193371_c2_g1	0.361	0.17233333	0.34066667	0.09933333	0.19066667	0.867066150734963	0	0	0	0	0	NA	NA	NA	NA
TRINITY_DN203206_c8_g5	0.361	0	0.07583333	0	0	NA	0	0	0	0	0	NA	NA	NA	NA
TRINITY_DN211464_c2_g3	0.361	0.2588333	0.1136667	0.093	0.077	NA	0	0	0	0	0	PP248_ARATH	Pentatricopeptide repeat-containing protein At3g22670, mitochondrial	At3g22670 MWI23.4	Arabidopsis thaliana (Mouse-ear cress)
TRINITY_DN304446_c0_g1	0.361	0	0	0	0	NA	0	0	0	0	0	TBL5_ARATH	Protein trichome birefringence-like 5	TBL5 At5g20590 F7C8.180	Arabidopsis thaliana (Mouse-ear cress)
TRINITY_DN346280_c0_g1	0.361	0.06666667	0	0	0	NA	0	0	0	0	0	NA	NA	NA	NA
TRINITY_DN60328_c0_g1	0.361	0	0.1631667	0	0	NA	0	0	0	0	0	NA	NA	NA	NA
TRINITY_DN70247_c0_g1	0.361	0	0.364	0.156	0	0.769275936012152	0	0	0	0	0	PPR23_ARATH	Pentatricopeptide repeat-containing protein At1g09190	PCMP-E70 At1g09190 T12M4.11	Arabidopsis thaliana (Mouse-ear cress)
TRINITY_DN173809_c0_g1	0.360833333	0.192833333	0.167333333	0	0.006666667	NA	0	0	0	0	0	NA	NA	NA	NA
TRINITY_DN171145_c3_g2	0.36083333	0.163	0.38383333	0.10883333	0.05633333	NA	0	0	0	0	0	NA	NA	NA	NA
TRINITY_DN176488_c0_g1	0.36083333	5.909	0.01433333	0	0.19233333	1	0	1	0	0	0	TI10B_ORYSI	Protein TIFY 10b	TIFY10B JAZ7 OsI_26864	Oryza sativa subsp. indica (Rice)
TRINITY_DN182946_c9_g2	0.36083333	0.2505	0.48583333	0.13633333	0.08716667	NA	0	0	0	0	0	NA	NA	NA	NA
TRINITY_DN184898_c0_g2	0.36083333	0.08016667	0	0	0	NA	0	0	0	0	0	NA	NA	NA	NA
TRINITY_DN187714_c2_g2	0.36083333	0.233	0.14083333	0.023	0.05733333	NA	0	0	0	0	0	NA	NA	NA	NA
TRINITY_DN188433_c1_g1	0.36083333	0.66566667	0.0625	0.14816667	0.05933333	0.962167241365483	0	0	0	0	0	NA	NA	NA	NA
TRINITY_DN192133_c1_g1	0.36083333	0	0.07683333	0	0	NA	0	0	0	0	0	NA	NA	NA	NA
TRINITY_DN196513_c1_g5	0.36083333	0	0	0.01166667	0.01366667	NA	0	0	0	0	0	NA	NA	NA	NA
TRINITY_DN216980_c3_g1	0.36083333	0.09	0.22166667	0.08616667	0.516	0.901972129297676	0	0	0	0	0	NA	NA	NA	NA
TRINITY_DN138664_c0_g1	0.3608333	0.122	0	0	0.049	NA	0	0	0	0	0	NA	NA	NA	NA
TRINITY_DN175298_c10_g6	0.3608333	0	0.037	0.1021667	0	NA	0	0	0	0	0	NA	NA	NA	NA
TRINITY_DN177082_c0_g1	0.3608333	0.029	0.0215	0	0	NA	0	0	0	0	0	NA	NA	NA	NA
TRINITY_DN180479_c0_g1	0.3608333	1.2288333	0.3566667	0.0425	1.001	0.818791647515668	0	1	0	0	0	NA	NA	NA	NA
TRINITY_DN183752_c11_g1	0.3608333	0.324	1.1276667	0	0	0.930359477123722	0	0	0	0	0	NA	NA	NA	NA
TRINITY_DN186985_c4_g1	0.3608333	0.109	0.7086667	0	0	0.992996758174187	0	0	0	0	0	NA	NA	NA	NA
TRINITY_DN193391_c3_g1	0.3608333	0	0.436	0.194	0	0.808291204171444	0	0	0	0	0	NA	NA	NA	NA
TRINITY_DN198223_c0_g1	0.3608333	0	0.4321667	0	0	0.950482009826506	0	0	0	0	0	NA	NA	NA	NA
TRINITY_DN201618_c5_g2	0.3608333	2.3946667	1.1206667	0.6816667	1.0841667	0.758003287014211	0	0	0	0	0	NA	NA	NA	NA
TRINITY_DN201874_c10_g1	0.3608333	0.1688333	5.1095	0.4341667	0.5623333	0.831780282394367	0	0	0	0	0	NA	NA	NA	NA
TRINITY_DN204925_c1_g2	0.3608333	0.4906667	0.2753333	0.4273333	0.3316667	0.593488632968413	0	0	0	0	0	TIR_ARATH	Toll/interleukin-1 receptor-like protein (AtTIR) (EC 3.2.2.6)	TIR At1g72930 F3N23.13	Arabidopsis thaliana (Mouse-ear cress)
TRINITY_DN213500_c8_g3	0.3608333	0.707	0.4551667	0.1456667	0.2533333	0.774690896507823	0	0	0	0	0	NA	NA	NA	NA
TRINITY_DN213857_c6_g2	0.3608333	0	0.3228333	0.1248333	0.131	0.985471140937144	0	0	0	0	0	RL31_PICMA	60S ribosomal protein L31	RPL31 SB42	Picea mariana (Black spruce) (Abies mariana)
TRINITY_DN214648_c3_g1	0.3608333	2.4578333	0.3658333	1.2008333	2.3473333	0.632293788125855	0	0	0	0	0	NA	NA	NA	NA
TRINITY_DN32696_c0_g1	0.3608333	0	0	0	0	NA	0	0	0	0	0	NA	NA	NA	NA
TRINITY_DN103635_c0_g1	0.3606667	0	0	0	0	NA	0	0	0	0	0	NA	NA	NA	NA
TRINITY_DN138391_c0_g1	0.3606667	0	0.155	0	0	NA	0	0	0	0	0	NA	NA	NA	NA
TRINITY_DN172580_c7_g8	0.3606667	0.413	1.1736667	0	0	0.895086947914544	0	0	0	0	0	NA	NA	NA	NA
TRINITY_DN173624_c5_g1	0.3606667	0	0.3233333	0	0	0.880183124804955	0	0	0	0	0	NA	NA	NA	NA
TRINITY_DN175193_c12_g1	0.3606667	0.0935	0.523	0.1928333	0	0.935326662788557	0	0	0	0	0	NA	NA	NA	NA
TRINITY_DN175393_c0_g4	0.3606667	0.1376667	0.068	0	0	NA	0	0	0	0	0	NA	NA	NA	NA
TRINITY_DN178152_c8_g2	0.3606667	0.6376667	0.3063333	0	0	0.821856319627693	0	0	0	0	0	NA	NA	NA	NA
TRINITY_DN179333_c1_g2	0.3606667	0.127	0.331	0.2998333	0.1636667	NA	0	0	0	0	0	NA	NA	NA	NA
TRINITY_DN187247_c0_g1	0.3606667	0.3646667	0.1373333	0.1613333	0	0.753521613741732	0	0	0	0	0	NA	NA	NA	NA
TRINITY_DN196560_c2_g3	0.3606667	1.061	0.5525	1.2156667	0.8416667	0.722173761505654	0	0	0	0	0	NA	NA	NA	NA
TRINITY_DN196686_c2_g1	0.3606667	0	0.157	0.4698333	0	0.771430400927552	0	0	0	0	0	NA	NA	NA	NA
TRINITY_DN198407_c3_g1	0.3606667	2.2645	0.6406667	1.7168333	5.6356667	0.784323012506345	0	0	0	0	1	FLXL2_ARATH	Protein FLX-like 2 (AtFLXL2)	FLXL2 FLL2 At1g67170 F5A8.8	Arabidopsis thaliana (Mouse-ear cress)
TRINITY_DN201332_c1_g1	0.3606667	1.1915	0.424	0.756	0.7313333	0.722835865107411	0	0	0	0	0	NA	NA	NA	NA
TRINITY_DN207868_c2_g2	0.3606667	0	1.5878333	0	0.1053333	0.973286183590526	0	0	0	0	0	HSP11_SOYBN	17.3 kDa class I heat shock protein (HSP 17.3)	HSP17.3-B HS6871	Glycine max (Soybean) (Glycine hispida)
TRINITY_DN210555_c2_g3	0.3606667	0.1308333	0.33	0	0.204	0.862535521121766	0	0	0	0	0	NA	NA	NA	NA
TRINITY_DN212717_c7_g1	0.3606667	0.205	0	0	0	0.872882480737255	0	0	0	0	0	NA	NA	NA	NA
TRINITY_DN213855_c6_g1	0.3606667	0	0.6008333	1.6988333	0.2136667	0.855100523667049	0	0	0	1	0	NA	NA	NA	NA
TRINITY_DN214439_c6_g1	0.3606667	0.144	0.5431667	0	0.523	0.761787482955875	0	0	0	0	0	NA	NA	NA	NA
TRINITY_DN214666_c15_g1	0.3606667	1.5265	4.1911667	0	0.0135	0.931535323877134	0	0	0	0	0	ERF23_ARATH	Ethylene-responsive transcription factor ERF023	ERF023 At1g01250 F6F3.6	Arabidopsis thaliana (Mouse-ear cress)
TRINITY_DN217080_c5_g2	0.3606667	0.9018333	0.7195	0.0765	0.197	0.834690346854133	0	0	0	0	0	NA	NA	NA	NA
TRINITY_DN426267_c0_g1	0.3606667	0	0	0	0	NA	0	0	0	0	0	NA	NA	NA	NA
TRINITY_DN169627_c0_g1	0.36066667	0.06583333	0.105	0.22283333	0	NA	0	0	0	0	0	NA	NA	NA	NA
TRINITY_DN182278_c1_g2	0.36066667	0.7175	0.544	0.07666667	0.2495	0.869653545098033	0	0	0	0	0	NA	NA	NA	NA
TRINITY_DN198522_c5_g1	0.36066667	0	0.08266667	0.11216667	0	1	0	0	0	0	0	NA	NA	NA	NA
TRINITY_DN205647_c1_g2	0.36066667	0.09266667	0.45316667	0	0	NA	0	0	0	0	0	NA	NA	NA	NA
TRINITY_DN210886_c6_g1	0.36066667	0.16816667	0.05233333	0.09616667	0.097	NA	0	0	0	0	0	NA	NA	NA	NA
TRINITY_DN211233_c11_g1	0.36066667	0.03683333	0.40866667	0.27233333	0.3115	0.943000506435042	0	0	0	0	0	NA	NA	NA	NA
TRINITY_DN16495_c0_g1	0.3605	0	0.1236667	0	0	NA	0	0	0	0	0	NA	NA	NA	NA
TRINITY_DN172837_c8_g1	0.3605	0	0	0.111	0	NA	0	0	0	0	0	NA	NA	NA	NA
TRINITY_DN173852_c6_g1	0.3605	0.1486667	0.303	0	0	0.860169655446717	0	0	0	0	0	NA	NA	NA	NA
TRINITY_DN175145_c10_g1	0.3605	0	0	0	0	NA	0	0	0	0	0	NA	NA	NA	NA
TRINITY_DN177857_c14_g1	0.3605	0	0.258	0	0	0.808721512357265	0	0	0	0	0	NA	NA	NA	NA
TRINITY_DN178624_c6_g4	0.3605	0.4118333	0.9405	0	0.1845	NA	0	0	1	0	0	NA	NA	NA	NA
TRINITY_DN179290_c3_g5	0.3605	0.3046667	0.8245	0.3135	0.1691667	0.951317431715678	0	0	0	0	0	NA	NA	NA	NA
TRINITY_DN179388_c4_g3	0.3605	0.18783333	0.08166667	0	0.18466667	NA	0	0	0	0	0	NA	NA	NA	NA
TRINITY_DN179393_c5_g2	0.3605	0.1076667	0.3121667	0	0	NA	0	0	0	0	0	NA	NA	NA	NA
TRINITY_DN185206_c2_g6	0.3605	0.0755	0.18483333	0.09766667	0.30083333	0.779492040806084	0	0	0	0	0	NA	NA	NA	NA
TRINITY_DN185314_c6_g2	0.3605	0.4811667	0.7156667	0	0	0.750520757885469	0	0	0	0	0	POLX_TOBAC	Retrovirus-related Pol polyprotein from transposon TNT 1-94 [Includes: Protease (EC 3.4.23.-); Reverse transcriptase (EC 2.7.7.49); Endonuclease]		Nicotiana tabacum (Common tobacco)
TRINITY_DN185825_c1_g1	0.3605	0.5766667	0.633	0	0	0.671041811123375	0	0	0	0	0	NA	NA	NA	NA
TRINITY_DN186716_c9_g2	0.3605	0	0.434	0	0	NA	0	0	0	0	0	NA	NA	NA	NA
TRINITY_DN189397_c7_g6	0.3605	0	0	0	0	NA	0	0	0	0	0	NA	NA	NA	NA
TRINITY_DN191783_c3_g1	0.3605	0.1981667	0.3408333	0.1311667	0.109	0.808455723319754	0	0	0	0	0	NA	NA	NA	NA
TRINITY_DN195083_c5_g1	0.3605	0.7461667	0.3641667	0.3046667	0.237	0.760259048581953	0	0	0	0	0	NA	NA	NA	NA
TRINITY_DN197682_c3_g2	0.3605	0	0.5981667	0	0	1	0	0	0	0	0	NA	NA	NA	NA
TRINITY_DN197722_c3_g2	0.3605	0.228	0.563	0.2446667	0.1836667	0.914415869279422	0	0	0	0	0	CCT14_ORYSJ	Cyclin-T1-4 (CycT1;4)	CYCT1-1 Os12g0485400 LOC_Os12g30020	Oryza sativa subsp. japonica (Rice)
TRINITY_DN198828_c8_g1	0.3605	1.038333	0.1615	1.029167	0.1065	0.741741629106943	0	0	0	0	0	NA	NA	NA	NA
TRINITY_DN201902_c5_g5	0.3605	0.81683333	0.172	0.05583333	0.173	0.949246533099918	0	0	0	0	0	NA	NA	NA	NA
TRINITY_DN202708_c8_g1	0.3605	0.2246667	0.5745	0.6321667	0.4803333	0.74754897452108	0	0	0	0	0	NA	NA	NA	NA
TRINITY_DN203980_c9_g2	0.3605	0.7485	1.2985	0	0.4926667	0.814213711008375	0	0	0	0	0	NA	NA	NA	NA
TRINITY_DN207989_c3_g2	0.3605	0.5866667	0.3873333	0.1901667	0.3165	0.900416644363654	0	0	0	0	0	POL_SFV1	Pro-Pol polyprotein (Pr125Pol) [Cleaved into: Protease/Reverse transcriptase/ribonuclease H (EC 2.7.7.49) (EC 2.7.7.7) (EC 3.1.26.4) (EC 3.4.23.-) (p87Pro-RT-RNaseH); Protease/Reverse transcriptase (EC 2.7.7.49) (EC 2.7.7.7) (EC 3.4.23.-) (p65Pro-RT); Ribonuclease H (RNase H) (EC 3.1.26.4); Integrase (IN) (EC 2.7.7.-) (EC 3.1.-.-) (p42In)]	pol	Simian foamy virus type 1 (SFVmac) (SFV-1)
TRINITY_DN211891_c1_g1	0.3605	0.1201667	0.2015	0	0.085	NA	0	0	0	0	0	NA	NA	NA	NA
TRINITY_DN213003_c4_g1	0.3605	1.074	0.6318333	0.1613333	0.6885	0.964641528723879	0	0	0	0	0	NA	NA	NA	NA
TRINITY_DN221330_c0_g1	0.3605	0.038	0.0305	0	0	NA	0	0	0	0	0	NA	NA	NA	NA
TRINITY_DN222113_c0_g1	0.3605	0	0	0	0	NA	0	0	0	0	0	NA	NA	NA	NA
TRINITY_DN268231_c0_g1	0.3605	0	0	0.1731667	0.5353333	0.920175727722155	0	0	0	0	0	NA	NA	NA	NA
TRINITY_DN91061_c0_g1	0.3605	0	0	0.3611667	0	0.789601576472788	0	0	0	0	0	NA	NA	NA	NA
TRINITY_DN155403_c0_g1	0.36033333	0	0	0.09833333	0	NA	0	0	0	0	0	NA	NA	NA	NA
TRINITY_DN174262_c8_g1	0.36033333	0	0.126	0.06733333	0	NA	0	0	0	0	0	NA	NA	NA	NA
TRINITY_DN184696_c4_g7	0.36033333	0.4905	0.68533333	0.04666667	0.2505	0.838070520959706	0	0	0	0	0	NA	NA	NA	NA
TRINITY_DN192662_c4_g1	0.36033333	0.03666667	3.59083333	0.03783333	0.04966667	1	0	0	1	0	0	NA	NA	NA	NA
TRINITY_DN194547_c1_g3	0.36033333	0.66983333	0.07633333	0	0.62316667	0.834101334603732	0	0	0	0	1	NA	NA	NA	NA
TRINITY_DN104036_c0_g1	0.3603333	0.1241667	0.057	0	0	NA	0	0	0	0	0	NA	NA	NA	NA
TRINITY_DN137858_c0_g1	0.3603333	0.1153333	0	0	0	1	0	0	0	0	0	NA	NA	NA	NA
TRINITY_DN172677_c0_g2	0.3603333	0.1701667	0	0.2241667	0.1565	0.812096709887873	0	0	0	0	0	NA	NA	NA	NA
TRINITY_DN175088_c4_g1	0.3603333	0	0.3163333	0.1573333	0	NA	0	0	0	0	0	NA	NA	NA	NA
TRINITY_DN181706_c0_g3	0.3603333	0.0505	0	0	0	NA	0	0	0	0	0	NA	NA	NA	NA
TRINITY_DN187557_c4_g2	0.3603333	0.7631667	4.8411667	0.6748333	0.9341667	0.933701207815067	0	0	1	0	0	NA	NA	NA	NA
TRINITY_DN189594_c4_g3	0.3603333	0.2195	0.3788333	0.1006667	0.2425	NA	0	0	0	0	0	NA	NA	NA	NA
TRINITY_DN190402_c1_g2	0.3603333	1.8605	1.8573333	0.8608333	0.2516667	0.544399512596784	0	0	0	0	0	NA	NA	NA	NA
TRINITY_DN193560_c4_g4	0.3603333	0.2691667	2.6816667	0.2518333	0.4518333	0.997788664869889	0	0	1	0	0	PP203_ARATH; PPR13_ARATH	Pentatricopeptide repeat-containing protein At2g46050, mitochondrial; Pentatricopeptide repeat-containing protein At1g05750, chloroplastic (Protein PIGMENT DEFECTIVE 247)	PCMP-E39 At2g46050 T3F17.30; PDE247 PCMP-E59 At1g05750 T20M3.1	Arabidopsis thaliana (Mouse-ear cress); Arabidopsis thaliana (Mouse-ear cress)
TRINITY_DN195384_c2_g1	0.3603333	0	0.3381667	0	0	0.905543003233348	0	0	0	0	0	NUD25_ARATH; NUD26_ARATH	Nudix hydrolase 25 (AtNUDT25) (EC 3.6.1.17) (Bis(5'-nucleosyl)-tetraphosphatase (asymmetrical)); Nudix hydrolase 26, chloroplastic (AtNUDT26) (EC 3.6.1.-) (Bis(5'-nucleosyl)-tetraphosphatase (asymmetrical))	NUDT25 NUDX25 At1g30110 T2H7.9; NUDT26 NUDX26 At3g10620 F13M14.9 F18K10.24	Arabidopsis thaliana (Mouse-ear cress); Arabidopsis thaliana (Mouse-ear cress)
TRINITY_DN197497_c0_g1	0.3603333	0.227	0.1266667	0.132	0.2243333	NA	0	0	0	0	0	NA	NA	NA	NA
TRINITY_DN202187_c4_g1	0.3603333	0	118.1858333	0.1573333	0.223	0.993966638537112	0	0	1	0	0	NA	NA	NA	NA
TRINITY_DN208910_c0_g1	0.3603333	0.3898333	0.2311667	0.2171667	0	0.9954921215433	0	0	0	0	0	NA	NA	NA	NA
TRINITY_DN210214_c0_g1	0.3603333	0	0.413	0.4106667	0.6495	0.718969693751546	0	0	0	0	0	NA	NA	NA	NA
TRINITY_DN214008_c2_g2	0.3603333	0.4683333	8.3055	1.3581667	2.9298333	0.823965936078998	0	0	0	0	0	GLTP1_ARATH; GLTP3_ARATH	Glycolipid transfer protein 1; Glycolipid transfer protein 3	GLTP1 At2g33470 F4P9.24; GLTP3 At3g21260 MXL8.12	Arabidopsis thaliana (Mouse-ear cress); Arabidopsis thaliana (Mouse-ear cress)
TRINITY_DN154642_c0_g1	0.3601667	0.5703333	0.4695	0.4248333	0.068	0.369551741217308	0	0	0	0	0	NA	NA	NA	NA
TRINITY_DN173673_c16_g1	0.3601667	0.1246667	0	0	0.1745	0.985099060544832	0	0	0	0	0	NA	NA	NA	NA
TRINITY_DN176508_c5_g1	0.3601667	0	0	0	0	NA	0	0	0	0	0	NA	NA	NA	NA
TRINITY_DN178128_c6_g3	0.3601667	0	0	0	0	NA	0	0	0	0	0	NA	NA	NA	NA
TRINITY_DN178680_c4_g2	0.3601667	0	0.3008333	0	0.4605	0.66518035027914	0	0	0	0	0	NA	NA	NA	NA
TRINITY_DN178794_c7_g1	0.3601667	0	0	0	0	NA	0	0	0	0	0	NA	NA	NA	NA
TRINITY_DN179050_c0_g1	0.3601667	1.7506667	0.486	0.7873333	0.6663333	0.947264971501732	0	0	0	0	0	NA	NA	NA	NA
TRINITY_DN179750_c16_g1	0.3601667	0	0	0	0	NA	0	0	0	0	0	NA	NA	NA	NA
TRINITY_DN183369_c6_g1	0.3601667	0	0	0	0	NA	0	0	0	0	0	NA	NA	NA	NA
TRINITY_DN183839_c0_g1	0.3601667	1.1381667	0.2636667	0.3343333	0.4631667	0.852958235266632	0	0	0	0	0	NA	NA	NA	NA
TRINITY_DN184218_c3_g2	0.3601667	0	0	0	0	NA	0	0	0	0	0	NA	NA	NA	NA
TRINITY_DN184742_c0_g1	0.3601667	0.2393333	0	0	0	NA	0	0	0	0	0	NA	NA	NA	NA
TRINITY_DN187816_c6_g1	0.3601667	0	0	0	0	NA	0	0	0	0	0	NA	NA	NA	NA
TRINITY_DN188118_c3_g1	0.3601667	0.1675	0	0	0	0.996851998680037	0	0	0	0	0	NA	NA	NA	NA
TRINITY_DN190449_c3_g1	0.3601667	0.8343333	0.3745	0.501	0.3716667	0.545276573770103	0	0	0	0	0	NA	NA	NA	NA
TRINITY_DN191284_c17_g1	0.3601667	0	0.522	0	0	NA	0	0	0	0	0	PHR2_ARATH	Blue-light photoreceptor PHR2	PHR2 At2g47590 T30B22.11	Arabidopsis thaliana (Mouse-ear cress)
TRINITY_DN192391_c1_g1	0.3601667	0.2481667	0.1771667	0.084	0	NA	0	0	0	0	0	NA	NA	NA	NA
TRINITY_DN193036_c3_g2	0.3601667	0.2975	0.4316667	0.1556667	0.1546667	0.87786946485132	0	0	0	0	0	CK1_ARATH; CK2_ARATH	Probable choline kinase 1 (AtCK1) (EC 2.7.1.32); Probable choline kinase 2 (EC 2.7.1.32)	CK1 CK At1g71697 F14O23.8 F26A9.3; At1g74320 F1O17.1	Arabidopsis thaliana (Mouse-ear cress); Arabidopsis thaliana (Mouse-ear cress)
TRINITY_DN198078_c15_g1	0.3601667	0.554	0.2531667	0.1676667	0	0.881438604662904	0	0	0	0	0	NA	NA	NA	NA
TRINITY_DN198248_c24_g1	0.3601667	0	0.5253333	0	0.3755	0.888160064843408	0	0	0	0	0	NA	NA	NA	NA
TRINITY_DN198802_c9_g1	0.3601667	0.1401667	0.1448333	0	0	NA	0	0	0	0	0	NA	NA	NA	NA
TRINITY_DN201350_c6_g5	0.3601667	0	0	0	0	NA	0	0	0	0	0	NA	NA	NA	NA
TRINITY_DN201496_c2_g1	0.3601667	0	0.309	0.0715	0.1556667	0.765167037913676	0	0	0	0	0	NA	NA	NA	NA
TRINITY_DN202813_c5_g1	0.3601667	0	0.8623333	0	0	0.870314465302534	0	0	0	0	0	NA	NA	NA	NA
TRINITY_DN204700_c2_g1	0.3601667	0.1518333	0	0	0	NA	0	0	0	0	0	NA	NA	NA	NA
TRINITY_DN205072_c2_g1	0.3601667	0.4553333	1.8836667	0.3815	1.6836667	0.493144882635392	0	0	0	0	0	NA	NA	NA	NA
TRINITY_DN205336_c10_g1	0.3601667	0.5606667	0.6115	0.1205	0.2985	NA	0	0	0	0	0	PHL7_ARATH	Myb family transcription factor PHL7 (Protein PHR1-LIKE 7)	PHL7 At2g01060 F23H14.3	Arabidopsis thaliana (Mouse-ear cress)
TRINITY_DN205964_c21_g1	0.3601667	0	1.6773333	0	0	0.955741985766617	0	0	1	0	0	CHI9_ORYSJ	Chitinase 9 (EC 3.2.1.14) (Pathogenesis related (PR)-3 chitinase 9)	Cht9 Cht1 Os05g0399400 LOC_Os05g33140 P0605G01.14	Oryza sativa subsp. japonica (Rice)
TRINITY_DN206098_c1_g4	0.3601667	0	0.7408333	0	0	0.870863809474295	0	0	0	0	0	NA	NA	NA	NA
TRINITY_DN206737_c4_g1	0.3601667	0.4878333	0.5713333	1.0353333	0.4455	0.775170437144963	0	0	0	0	0	NA	NA	NA	NA
TRINITY_DN207992_c6_g1	0.3601667	0.607	1.4178333	0.5086667	1.5151667	0.397473509810854	0	0	0	0	0	NA	NA	NA	NA
TRINITY_DN209567_c2_g2	0.3601667	1.7156667	0	0.7263333	4.227	0.793492496112527	0	0	0	0	0	DRL32_ARATH; RPS2_ARATH; RPS5_ARATH	Probable disease resistance protein At5g43730; Disease resistance protein RPS2 (Resistance to Pseudomonas syringae protein 2); Disease resistance protein RPS5 (Resistance to Pseudomonas syringae protein 5) (pNd3/pNd10)	At5g43730 MQD19.6; RPS2 At4g26090 F20B18.200; RPS5 At1g12220 T28K15.5	Arabidopsis thaliana (Mouse-ear cress); Arabidopsis thaliana (Mouse-ear cress); Arabidopsis thaliana (Mouse-ear cress)
TRINITY_DN213156_c11_g1	0.3601667	0	14.0726667	0	0	0.97064276529094	0	0	1	0	0	NA	NA	NA	NA
TRINITY_DN214026_c10_g2	0.3601667	0.1378333	0	0.5813333	0.186	0.823840979929794	0	0	0	0	0	NA	NA	NA	NA
TRINITY_DN215779_c0_g1	0.3601667	0	0.1235	0	0	NA	0	0	0	0	0	NA	NA	NA	NA
TRINITY_DN216871_c2_g1	0.3601667	0.2506667	3.0998333	0	0.1255	1	0	0	1	0	0	NA	NA	NA	NA
TRINITY_DN254114_c0_g1	0.3601667	0	0	0.181	0	0.973233740560067	0	0	0	0	0	NA	NA	NA	NA
TRINITY_DN268989_c0_g1	0.3601667	0	0.1633333	0	0.1068333	NA	0	0	0	0	0	NA	NA	NA	NA
TRINITY_DN279973_c0_g1	0.3601667	0	0	0	0	NA	0	0	0	0	0	NA	NA	NA	NA
TRINITY_DN296364_c0_g1	0.3601667	0	0	0	0	NA	0	0	0	0	0	NA	NA	NA	NA
TRINITY_DN375425_c0_g1	0.3601667	0	0	0	0	NA	0	0	0	0	0	NA	NA	NA	NA
TRINITY_DN39608_c0_g1	0.3601667	0.453	0.3333333	0.1271667	0.1683333	0.91746873825974	0	0	0	0	0	NA	NA	NA	NA
TRINITY_DN396746_c0_g1	0.3601667	0	0	0	0	NA	0	0	0	0	0	NA	NA	NA	NA
TRINITY_DN441131_c0_g1	0.3601667	0	0	0.162	0	NA	0	0	0	0	0	NA	NA	NA	NA
TRINITY_DN176245_c0_g3	0.36016667	0.29083333	0.171	0.01466667	0.37866667	0.938005110956835	0	0	0	0	0	RNHX1_ARATH	Putative ribonuclease H protein At1g65750 (EC 3.1.26.4)	At1g65750 F1E22.12	Arabidopsis thaliana (Mouse-ear cress)
TRINITY_DN182178_c0_g3	0.36016667	0	0	0.04916667	0	1	0	0	0	0	0	NA	NA	NA	NA
TRINITY_DN195552_c4_g1	0.36016667	0.3355	0.46616667	0.41	0.06583333	0.582076588401634	0	0	0	0	0	NA	NA	NA	NA
TRINITY_DN199243_c60_g1	0.36016667	0.08	1.50216667	0.0785	0.09016667	0.977994918422159	0	0	0	0	0	AVP_VIGRR	Pyrophosphate-energized vacuolar membrane proton pump (EC 7.1.3.1) (Pyrophosphate-energized inorganic pyrophosphatase) (H(+)-PPase) (Vacuolar H(+)-pyrophosphatase)		Vigna radiata var. radiata (Mung bean) (Phaseolus aureus)
TRINITY_DN201376_c58_g1	0.36016667	0	0.87433333	0.09633333	0.22433333	0.997455315926613	0	0	0	0	0	DNJH_ATRNU	DnaJ protein homolog ANJ1		Atriplex nummularia (Old man saltbush) (Atriplex johnstonii)
TRINITY_DN209981_c11_g1	0.36016667	0	0.09433333	0	0	NA	0	0	0	0	0	NA	NA	NA	NA
TRINITY_DN215633_c0_g1	0.36016667	0.01533333	0.26666667	0	0	NA	0	0	0	0	0	NA	NA	NA	NA
TRINITY_DN174342_c2_g2	0.36	0.1875	0	0	0	NA	0	0	0	0	0	NA	NA	NA	NA
TRINITY_DN174566_c4_g3	0.36	0.07683333	0.1865	0	0	NA	0	0	0	0	0	NA	NA	NA	NA
TRINITY_DN175595_c15_g1	0.36	0.1495	0.09983333	0	0.21866667	0.850966959521026	0	0	0	0	0	NA	NA	NA	NA
TRINITY_DN180963_c9_g1	0.36	0	0.1071667	0	0	NA	0	0	0	0	0	NA	NA	NA	NA
TRINITY_DN182063_c12_g2	0.36	0.5896667	0.4788333	0	0	0.782172102777421	0	0	0	0	0	NA	NA	NA	NA
TRINITY_DN184114_c5_g2	0.36	0.5423333	0.3938333	0	0.134	0.972695214199674	0	1	0	0	0	NA	NA	NA	NA
TRINITY_DN185139_c4_g2	0.36	0.06	0.22983333	1.07566667	0.06483333	0.943906180564678	0	0	0	0	0	NA	NA	NA	NA
TRINITY_DN185761_c3_g1	0.36	1.044167	0.5445	0	1.411333	0.851178857008167	0	0	0	0	0	NA	NA	NA	NA
TRINITY_DN186220_c0_g4	0.36	0.80016667	0.03583333	0.0125	0.46183333	0.717024476532981	0	0	0	0	0	EXOL2_ARATH	Protein EXORDIUM-like 2	EXL2 At5g64260 MSJ1.10	Arabidopsis thaliana (Mouse-ear cress)
TRINITY_DN188609_c1_g3	0.36	0.3831667	0.3143333	0.205	0	0.862642902968658	0	0	0	0	0	NA	NA	NA	NA
TRINITY_DN191600_c1_g2	0.36	0.03033333	0.39533333	0	0.07466667	0.914579148710149	0	0	0	0	0	NA	NA	NA	NA
TRINITY_DN192565_c2_g8	0.36	0.48016667	0.13833333	0.06616667	0	0.946643908625703	0	0	0	0	0	NA	NA	NA	NA
TRINITY_DN193145_c2_g1	0.36	0.229	0.234	0.07733333	0.04033333	NA	0	0	0	0	0	NA	NA	NA	NA
TRINITY_DN193342_c4_g1	0.36	0.2696667	0.1353333	0.1091667	0.2648333	NA	0	0	0	0	0	NA	NA	NA	NA
TRINITY_DN200359_c1_g1	0.36	0.6985	0.48033333	0.04783333	0	0.737492457216022	0	1	0	0	0	RFS6_ARATH	Probable galactinol--sucrose galactosyltransferase 6 (EC 2.4.1.82) (Protein DARK INDUCIBLE 10) (Raffinose synthase 6)	RFS6 DIN10 RS6 At5g20250 F5O24.140	Arabidopsis thaliana (Mouse-ear cress)
TRINITY_DN202298_c2_g1	0.36	0.4898333	0.304	0.8868333	0.3196667	0.845158678012273	0	0	0	0	0	NA	NA	NA	NA
TRINITY_DN203581_c14_g1	0.36	0	0	0.1	0	NA	0	0	0	0	0	NA	NA	NA	NA
TRINITY_DN206457_c2_g1	0.36	0.363	0.0565	0.09233333	0.05433333	NA	0	0	0	0	0	NA	NA	NA	NA
TRINITY_DN207077_c8_g1	0.36	0.7383333	0.4073333	0.1308333	0.29	0.914027681958591	0	0	0	0	0	NA	NA	NA	NA
TRINITY_DN208197_c9_g1	0.36	0.126	0.09333333	0	0	NA	0	0	0	0	0	NA	NA	NA	NA
TRINITY_DN211066_c1_g1	0.36	7.7373333	0.177	0.4706667	3.5778333	0.724764563268558	0	1	0	0	0	NA	NA	NA	NA
TRINITY_DN211949_c1_g1	0.36	0.5111667	0.47	0.1851667	0.3835	0.765927482249147	0	0	0	0	0	NA	NA	NA	NA
TRINITY_DN215773_c4_g1	0.36	0.06516667	0	0	0.11683333	NA	0	0	0	0	0	NA	NA	NA	NA
TRINITY_DN216861_c2_g1	0.36	0.1295	0.0915	0	0	NA	0	0	0	0	0	NA	NA	NA	NA
TRINITY_DN229808_c0_g1	0.36	0	0.1775	0	0	0.942023407096099	0	0	0	0	0	NA	NA	NA	NA
TRINITY_DN176386_c2_g1	0.35983333	0.06033333	0.0485	0	0.243	NA	0	0	0	0	0	NA	NA	NA	NA
TRINITY_DN180710_c4_g4	0.35983333	0.07433333	0.32033333	0.08483333	0.098	NA	0	0	0	0	0	NA	NA	NA	NA
TRINITY_DN185702_c5_g3	0.35983333	0.10683333	0.528	0	0.04916667	NA	0	0	0	0	0	NA	NA	NA	NA
TRINITY_DN198597_c0_g1	0.35983333	0.06533333	1.58	0.601	0.98066667	0.596225290734873	0	0	0	0	0	NLTP5_LENCU	Non-specific lipid-transfer protein 5 (LTP5)		Lens culinaris (Lentil) (Cicer lens)
TRINITY_DN201970_c0_g2	0.35983333	0.05866667	5.3235	0.04216667	0.19983333	1	0	0	1	0	0	NIR_BETPN; NIR_SPIOL	Ferredoxin--nitrite reductase, chloroplastic (EC 1.7.7.1); Ferredoxin--nitrite reductase, chloroplastic (EC 1.7.7.1)	NIR1; NIR	Betula pendula (European white birch) (Betula verrucosa); Spinacia oleracea (Spinach)
TRINITY_DN202614_c0_g2	0.35983333	0.35866667	0.2695	0.0955	0.05333333	0.707485844764127	0	0	0	0	0	NA	NA	NA	NA
TRINITY_DN206957_c2_g3	0.35983333	0.01683333	0.02883333	0	0	NA	0	0	0	0	0	NA	NA	NA	NA
TRINITY_DN209504_c1_g1	0.35983333	0.3295	0.02383333	0.11516667	0.04416667	0.960183170065829	0	0	0	0	0	POLX_TOBAC	Retrovirus-related Pol polyprotein from transposon TNT 1-94 [Includes: Protease (EC 3.4.23.-); Reverse transcriptase (EC 2.7.7.49); Endonuclease]		Nicotiana tabacum (Common tobacco)
TRINITY_DN211273_c3_g3	0.35983333	0.08366667	0.2715	0.11266667	0.12466667	NA	0	0	0	0	0	NA	NA	NA	NA
TRINITY_DN140690_c0_g1	0.3598333	0.1626667	0	0	0	NA	0	0	0	0	0	NA	NA	NA	NA
TRINITY_DN169555_c0_g1	0.3598333	0.214	0.1766667	0.2063333	0.1156667	NA	0	0	0	0	0	NA	NA	NA	NA
TRINITY_DN171534_c7_g1	0.3598333	0	0.8086667	0	0	0.950524307703616	0	0	0	0	0	NA	NA	NA	NA
TRINITY_DN174136_c2_g1	0.3598333	0.1271667	0.6081667	0.1793333	0	0.983198014889181	0	0	0	0	0	NA	NA	NA	NA
TRINITY_DN178250_c7_g1	0.3598333	0	0	0	0	NA	0	0	0	0	0	NA	NA	NA	NA
TRINITY_DN178436_c1_g1	0.3598333	0.6081667	0.207	0.7055	0.3468333	0.765502985294242	0	0	0	0	0	NA	NA	NA	NA
TRINITY_DN178723_c4_g1	0.3598333	0.4288333	0.267	0	0	0.93690232594134	0	0	0	0	0	NA	NA	NA	NA
TRINITY_DN179704_c2_g1	0.3598333	0.621	0.4261667	0.287	0.4026667	0.648382322996757	0	0	0	0	0	NA	NA	NA	NA
TRINITY_DN1829_c0_g1	0.3598333	0.145	0	0	0	NA	0	0	0	0	0	NA	NA	NA	NA
TRINITY_DN191835_c12_g1	0.3598333	0.1455	0.4268333	0.3306667	0.3651667	0.87162233236099	0	0	0	0	0	NA	NA	NA	NA
TRINITY_DN192333_c3_g1	0.3598333	0.224	0.5766667	0.4896667	0.1996667	0.809951458670131	0	0	0	0	0	NA	NA	NA	NA
TRINITY_DN202076_c2_g2	0.3598333	2.2501667	0.3216667	0.442	3.427	0.715547458098032	0	0	0	0	0	NA	NA	NA	NA
TRINITY_DN208686_c2_g1	0.3598333	0.3893333	0.3055	0.3743333	0.401	NA	0	0	0	0	0	NA	NA	NA	NA
TRINITY_DN210936_c4_g2	0.3598333	0.4453333	0.08	0.139	0.2061667	0.776446981669064	0	0	0	0	0	NA	NA	NA	NA
TRINITY_DN212507_c3_g1	0.3598333	0.1191667	0.235	0.1075	0.5181667	0.95248454307067	0	0	0	0	0	RUB2_ORYSJ	Ubiquitin-NEDD8-like protein RUB2 [Cleaved into: Ubiquitin; NEDD8-like protein RUB2 (OsRUB2) (Ubiquitin-related protein 2)]	RUB2 NEDD8 UBQ5 Os06g0650100 LOC_Os06g44080 P0453H04.18	Oryza sativa subsp. japonica (Rice)
TRINITY_DN213014_c35_g5	0.3598333	22.5915	0.1186667	0	5.1198333	0.891898192560537	0	1	0	0	0	LAC17_ORYSJ	Putative laccase-17 (EC 1.10.3.2) (Benzenediol:oxygen oxidoreductase 17) (Diphenol oxidase 17) (Urishiol oxidase 17)	LAC17 Os11g0108700 LOC_Os11g01730 OsJ_031367	Oryza sativa subsp. japonica (Rice)
TRINITY_DN213338_c11_g1	0.3598333	0	0	0.125	0	NA	0	0	0	0	0	NA	NA	NA	NA
TRINITY_DN215015_c6_g3	0.3598333	0.3466667	0.0945	2.069	0.4303333	0.984838499186993	0	0	0	1	0	NU98A_ARATH	Nuclear pore complex protein NUP98A (Nucleoporin 98A) (Nucleoporin autopeptidase)	NUP98A At1g10390 F14N23.29	Arabidopsis thaliana (Mouse-ear cress)
TRINITY_DN22549_c0_g1	0.3598333	0	0	0	0	NA	0	0	0	0	0	NA	NA	NA	NA
TRINITY_DN288868_c0_g1	0.3598333	0	0	0	0	NA	0	0	0	0	0	NA	NA	NA	NA
TRINITY_DN30900_c0_g1	0.3598333	0	0	0	0	NA	0	0	0	0	0	NA	NA	NA	NA
TRINITY_DN451485_c0_g1	0.3598333	0	0	0	0	NA	0	0	0	0	0	NA	NA	NA	NA
TRINITY_DN173520_c6_g1	0.3596667	0.5003333	0.3755	0.106	0	0.780717640547336	0	0	0	0	0	NA	NA	NA	NA
TRINITY_DN174534_c5_g1	0.3596667	0	0	0.1701667	0.3495	0.844808368924838	0	0	0	0	0	NA	NA	NA	NA
TRINITY_DN176720_c5_g8	0.3596667	0	0.296	0	0.175	0.787725923735579	0	0	0	0	0	NA	NA	NA	NA
TRINITY_DN176968_c20_g1	0.3596667	0.3928333	0.3136667	0.3288333	0	0.69880724990269	0	0	0	0	0	NA	NA	NA	NA
TRINITY_DN180306_c3_g1	0.3596667	0.1043333	0.1053333	1.0426667	0.429	0.99010910049386	0	0	0	0	0	NA	NA	NA	NA
TRINITY_DN182301_c8_g1	0.3596667	0	0	0	0	NA	0	0	0	0	0	NA	NA	NA	NA
TRINITY_DN182796_c5_g1	0.3596667	0.1296667	0	0	0.424	0.755992382382555	0	0	0	0	0	NA	NA	NA	NA
TRINITY_DN185566_c7_g1	0.3596667	1.3706667	0	0.1171667	1.4803333	0.79431491294251	0	0	0	0	0	RPP1_ARATH; TAO1_ARATH	Probable disease resistance protein RPP1 (Probable NAD(+) hydrolase RPP1) (EC 3.2.2.6) (Protein RECOGNITION OF PERONOSPORA PARASITICA 1); Disease resistance protein TAO1 (EC 3.2.2.6) (Protein TARGET OF AVRB OPERATION 1)	RPP1 At3g44480 F14L2_30; TAO1 At5g44510 MFC16.19	Arabidopsis thaliana (Mouse-ear cress); Arabidopsis thaliana (Mouse-ear cress)
TRINITY_DN185601_c1_g1	0.3596667	1.3695	0.494	0.4821667	0	0.790183950160955	0	0	0	0	0	NA	NA	NA	NA
TRINITY_DN190810_c1_g5	0.3596667	0.1896667	0.6886667	0.8495	0.8088333	0.676349366369974	0	0	0	0	0	NA	NA	NA	NA
TRINITY_DN195227_c4_g2	0.3596667	0.9288333	0.19	0.741	1.0968333	0.614001356519093	0	0	0	0	0	PUB6_ARATH	U-box domain-containing protein 6 (EC 2.3.2.27) (Plant U-box protein 6) (RING-type E3 ubiquitin transferase PUB6)	PUB6 At1g24330 F3I6.27	Arabidopsis thaliana (Mouse-ear cress)
TRINITY_DN197789_c5_g2	0.3596667	1.0346667	0.079	0.5563333	3.7826667	0.909919698353428	0	0	0	0	1	NA	NA	NA	NA
TRINITY_DN199852_c5_g1	0.3596667	0	0	0	0	NA	0	0	0	0	0	POLX_TOBAC	Retrovirus-related Pol polyprotein from transposon TNT 1-94 [Includes: Protease (EC 3.4.23.-); Reverse transcriptase (EC 2.7.7.49); Endonuclease]		Nicotiana tabacum (Common tobacco)
TRINITY_DN201176_c0_g1	0.3596667	0	0.1075	0.5786667	0.1898333	0.899787205095852	0	0	0	0	0	NA	NA	NA	NA
TRINITY_DN206239_c7_g1	0.3596667	0.5811667	1.2198333	0.1478333	0.3381667	0.86109354502978	0	0	0	0	0	NA	NA	NA	NA
TRINITY_DN209390_c5_g1	0.3596667	0	0	0	0	NA	0	0	0	0	0	NA	NA	NA	NA
TRINITY_DN211981_c14_g1	0.3596667	1.3473333	1.4591667	17.2988333	0.497	0.911884168046712	0	0	0	1	0	NA	NA	NA	NA
TRINITY_DN213512_c0_g1	0.3596667	1.2605	0.8128333	0.7601667	1.21	0.580319123393436	0	0	0	0	0	NA	NA	NA	NA
TRINITY_DN213794_c2_g1	0.3596667	0.6431667	0.7115	0.8485	0.4966667	0.646063019361204	0	0	0	0	0	NA	NA	NA	NA
TRINITY_DN214940_c1_g1	0.3596667	0.4001667	0.7825	0.243	0.2286667	0.915649438517582	0	0	0	0	0	NA	NA	NA	NA
TRINITY_DN217279_c9_g2	0.3596667	0.8495	0	0.2403333	1.9341667	0.871797480562695	0	0	0	0	1	RLM1B_ARATH; WR52W_ARATH	Disease resistance protein RML1B (EC 3.2.2.6) (Protein RESISTANCE TO LEPTOSPHAERIA MACULANS 1B); Disease resistance protein RRS1 (Disease resistance protein RCH2) (Probable WRKY transcription factor 52) (Resistance to Colletotrichum higginsianum 2 protein) (Resistance to Ralstonia solanacearum 1 protein)	RLM1B At1g63880 T12P18.10; RRS1 RCH2 RRS1-R WRKY52	Arabidopsis thaliana (Mouse-ear cress); Arabidopsis thaliana (Mouse-ear cress)
TRINITY_DN373697_c0_g1	0.3596667	0	0	0	0	NA	0	0	0	0	0	NA	NA	NA	NA
TRINITY_DN173674_c11_g1	0.35966667	0.023	0.5675	0.08633333	0.05616667	NA	0	0	0	0	0	NA	NA	NA	NA
TRINITY_DN192927_c1_g6	0.35966667	0.07733333	0.24016667	0.35533333	0.08266667	0.932767002310233	0	0	0	0	0	NA	NA	NA	NA
TRINITY_DN194524_c3_g2	0.35966667	0	0.3475	0	0.06666667	NA	0	0	0	0	0	NA	NA	NA	NA
TRINITY_DN197710_c2_g1	0.35966667	0.05116667	0.3	0	0	NA	0	0	0	0	0	NA	NA	NA	NA
TRINITY_DN199165_c1_g1	0.35966667	0.08516667	0.24366667	0	0.04983333	NA	0	0	0	0	0	NA	NA	NA	NA
TRINITY_DN210448_c8_g1	0.35966667	0.576	0.3995	0.08116667	0.25733333	NA	0	0	0	0	0	NA	NA	NA	NA
TRINITY_DN213338_c9_g1	0.35966667	0.1115	0.08483333	0.136	0	NA	0	0	0	0	0	NA	NA	NA	NA
TRINITY_DN169664_c0_g2	0.3595	0	0	0	0	NA	0	0	0	0	0	NA	NA	NA	NA
TRINITY_DN170513_c4_g1	0.3595	0.102	0.5913333	0	0	1	0	0	0	0	0	NA	NA	NA	NA
TRINITY_DN172576_c7_g1	0.3595	0.4321667	0.1113333	0	0	0.833841210270046	0	0	0	0	0	NA	NA	NA	NA
TRINITY_DN177733_c5_g4	0.3595	0.1546667	0.1235	0	0	NA	0	0	0	0	0	NA	NA	NA	NA
TRINITY_DN179445_c3_g1	0.3595	0.4306667	0.206	0.1896667	0.3313333	NA	0	0	0	0	0	NA	NA	NA	NA
TRINITY_DN180268_c3_g1	0.3595	0	0	0	0	NA	0	0	0	0	0	NA	NA	NA	NA
TRINITY_DN181535_c12_g2	0.3595	0.09466667	0.17916667	0	0	NA	0	0	0	0	0	NA	NA	NA	NA
TRINITY_DN184661_c6_g2	0.3595	0.701	0.5006667	0.121	0.3148333	0.653882543282606	0	0	0	0	0	NA	NA	NA	NA
TRINITY_DN184685_c5_g2	0.3595	0.4763333	0.5141667	0.244	0.326	NA	0	0	0	0	0	PP181_ARATH	Pentatricopeptide repeat-containing protein At2g33680	PCMP-E19 At2g33680 T1B8.1	Arabidopsis thaliana (Mouse-ear cress)
TRINITY_DN188081_c8_g1	0.3595	0	0.6008333	0.1711667	0	0.993680537795863	0	0	0	0	0	NA	NA	NA	NA
TRINITY_DN188279_c1_g1	0.3595	0	0	0	0	NA	0	0	0	0	0	NA	NA	NA	NA
TRINITY_DN194603_c1_g1	0.3595	0.9711667	0	0	0	1	0	1	0	0	0	EB1C_ARATH	Microtubule-associated protein RP/EB family member 1C (APC-binding protein EB1C) (End-binding protein 1C) (AtEB1C) (Protein ATEB1 homolog 1) (AtEB1H1)	EB1C At5g67270 K3G17.3	Arabidopsis thaliana (Mouse-ear cress)
TRINITY_DN195278_c3_g1	0.3595	1.026	1.066	1.065	2.657167	0.691408762066969	0	0	0	0	0	NA	NA	NA	NA
TRINITY_DN196606_c3_g1	0.3595	0.1235	0.09316667	0.48	0	0.916128621155957	0	0	0	0	0	NA	NA	NA	NA
TRINITY_DN200154_c5_g2	0.3595	0.1695	0.3093333	0.1263333	0.1283333	NA	0	0	0	0	0	NA	NA	NA	NA
TRINITY_DN202833_c4_g1	0.3595	0.4701667	0.3138333	0.3001667	0.267	0.948208000451697	0	0	0	0	0	NA	NA	NA	NA
TRINITY_DN205513_c1_g1	0.3595	0	0	0	0.1405	NA	0	0	0	0	0	NA	NA	NA	NA
TRINITY_DN208243_c9_g1	0.3595	0.8978333	3.118	0.2781667	0.2746667	0.915730907111679	0	0	1	0	0	NA	NA	NA	NA
TRINITY_DN211306_c7_g2	0.3595	0	0.1053333	0	0	NA	0	0	0	0	0	NA	NA	NA	NA
TRINITY_DN212310_c0_g2	0.3595	0	0.1651667	0	0	NA	0	0	0	0	0	NA	NA	NA	NA
TRINITY_DN215581_c2_g2	0.3595	0	0.07816667	0.639	0.12416667	0.83223299992811	0	0	0	0	0	NA	NA	NA	NA
TRINITY_DN216300_c1_g1	0.3595	0.08116667	0.30766667	12.73083333	2.37166667	0.887354917230063	0	0	0	1	0	C70B1_ARATH	Cytochrome P450 704B1 (Long-chain fatty acid omega-hydroxylase) (EC 1.14.14.80)	CYP704B1 At1g69500 F10D13.15	Arabidopsis thaliana (Mouse-ear cress)
TRINITY_DN217389_c2_g1	0.3595	0.1963333	0.9211667	0	0.2778333	0.909199770374978	0	0	0	0	0	NA	NA	NA	NA
TRINITY_DN387261_c0_g1	0.3595	0.1646667	0	0	0	NA	0	0	0	0	0	NA	NA	NA	NA
TRINITY_DN871_c0_g1	0.3595	0	0	0	0	NA	0	0	0	0	0	SUS1_MAIZE	Sucrose synthase 1 (EC 2.4.1.13) (Shrunken-1) (Sucrose-UDP glucosyltransferase 1)	SH-1	Zea mays (Maize)
TRINITY_DN178345_c14_g1	0.35933333	0.05916667	0.34366667	0	0	NA	0	0	0	0	0	NA	NA	NA	NA
TRINITY_DN179645_c0_g1	0.35933333	0.0325	0.0605	0.1055	0.09866667	NA	0	0	0	0	0	NA	NA	NA	NA
TRINITY_DN185885_c8_g1	0.35933333	0.24216667	0.11783333	0.11516667	0.04683333	0.855324141079927	0	0	0	0	0	NA	NA	NA	NA
TRINITY_DN207442_c13_g1	0.35933333	0.5055	0.02616667	0.04133333	0	NA	0	0	0	0	0	NA	NA	NA	NA
TRINITY_DN216872_c0_g1	0.35933333	0.01916667	0.01416667	0	0	NA	0	0	0	0	0	MYB80_ORYSJ	Transcription factor MYB80 (Myb-related protein 80) (OsMYB80)	MYB80 Os04g0470600 LOC_Os04g39470 OSJNBa0089K21.5	Oryza sativa subsp. japonica (Rice)
TRINITY_DN130723_c0_g1	0.3593333	0.1345	0.1831667	0	0.1091667	NA	0	0	0	0	0	NA	NA	NA	NA
TRINITY_DN159629_c0_g1	0.3593333	0.1471667	0.183	0	0.0405	NA	0	0	0	0	0	NA	NA	NA	NA
TRINITY_DN167046_c0_g1	0.3593333	1.2596667	0.2595	2.4518333	0.8878333	0.7920968479987	0	0	0	0	0	DRL18_ARATH	Probable disease resistance protein At1g61310	At1g61310 T1F9.20	Arabidopsis thaliana (Mouse-ear cress)
TRINITY_DN167068_c0_g1	0.3593333	0.14	1.1621667	0.1103333	0.372	1	0	0	0	0	0	NA	NA	NA	NA
TRINITY_DN167260_c2_g1	0.3593333	0.1175	0.1255	0	0	NA	0	0	0	0	0	NA	NA	NA	NA
TRINITY_DN172239_c3_g1	0.3593333	0.3493333	0.9365	0	0	0.901424783250242	0	0	0	0	0	NA	NA	NA	NA
TRINITY_DN175516_c8_g1	0.3593333	0.3048333	0.2291667	0	0	NA	0	0	0	0	0	NA	NA	NA	NA
TRINITY_DN179470_c7_g6	0.3593333	0.1956667	0.156	0	0	NA	0	0	0	0	0	NA	NA	NA	NA
TRINITY_DN188942_c5_g9	0.3593333	0.078	0.3865	0	0.1401667	0.928783109141068	0	0	0	0	0	NA	NA	NA	NA
TRINITY_DN189724_c0_g1	0.3593333	0.2308333	0.4125	0.1045	0	0.987517385544488	0	0	0	0	0	NA	NA	NA	NA
TRINITY_DN194618_c5_g1	0.3593333	0.2866667	0.077	0.1151667	1.2893333	0.932070944642959	0	0	0	0	0	NA	NA	NA	NA
TRINITY_DN196443_c0_g3	0.3593333	0.0975	0.5455	0.1453333	0.1661667	0.939554718576847	0	0	0	0	0	SIA1_ARATH	Sialyltransferase-like protein 1 (EC 2.4.-.-) (Protein MALE GAMETOPHYTE DEFECTIVE 2)	SIA1 MGP2 At1g08660 F22O13.14	Arabidopsis thaliana (Mouse-ear cress)
TRINITY_DN200822_c4_g1	0.3593333	0.1733333	0.5028333	0.2238333	1.2538333	0.826676637383181	0	0	0	0	0	NA	NA	NA	NA
TRINITY_DN201330_c1_g1	0.3593333	0	0.3006667	0	0	NA	0	0	0	0	0	RS12_HORVU	40S ribosomal protein S12	RPS12	Hordeum vulgare (Barley)
TRINITY_DN212119_c19_g2	0.3593333	0	0.4646667	0.3383333	0	0.978886155974848	0	0	0	0	0	NA	NA	NA	NA
TRINITY_DN54349_c0_g1	0.3593333	0	0	0.1098333	0	NA	0	0	0	0	0	NA	NA	NA	NA
TRINITY_DN172152_c7_g2	0.3591667	0.761	0.4583333	0.449	0.1946667	0.666334746353174	0	0	0	0	0	NA	NA	NA	NA
TRINITY_DN177003_c14_g1	0.3591667	0.131	0.3161667	0	0	NA	0	0	0	0	0	POLX_TOBAC	Retrovirus-related Pol polyprotein from transposon TNT 1-94 [Includes: Protease (EC 3.4.23.-); Reverse transcriptase (EC 2.7.7.49); Endonuclease]		Nicotiana tabacum (Common tobacco)
TRINITY_DN177189_c0_g3	0.3591667	0	0	0	0	NA	0	0	0	0	0	NA	NA	NA	NA
TRINITY_DN177450_c10_g3	0.3591667	0	0.8866667	0.1633333	0	0.976875316413872	0	0	0	0	0	NA	NA	NA	NA
TRINITY_DN179575_c13_g3	0.3591667	0.96	0.8368333	0.1908333	0.2513333	0.704590967365179	0	0	0	0	0	NA	NA	NA	NA
TRINITY_DN182247_c1_g1	0.3591667	0.3461667	0.2696667	0.1216667	0.3245	NA	0	0	0	0	0	NA	NA	NA	NA
TRINITY_DN185298_c7_g1	0.3591667	3.0996667	0.9588333	3.4961667	6.3386667	0.448600983801421	0	0	0	0	1	NA	NA	NA	NA
TRINITY_DN190479_c0_g4	0.3591667	5.128	0	31.4378333	0.2553333	0.779530463970983	0	0	0	0	0	NA	NA	NA	NA
TRINITY_DN192177_c7_g3	0.3591667	0.4315	0.5968333	0.3343333	0	0.707022866326132	0	0	0	0	0	NA	NA	NA	NA
TRINITY_DN193217_c5_g8	0.3591667	0.5138333	1.4876667	0	0	0.919840198091626	0	0	1	0	0	NA	NA	NA	NA
TRINITY_DN203314_c1_g1	0.3591667	0.3115	0	0	0	NA	0	0	0	0	0	NA	NA	NA	NA
TRINITY_DN204924_c6_g3	0.3591667	0.8345	0.3095	0	0	0.961392062317888	0	0	0	0	0	NA	NA	NA	NA
TRINITY_DN210229_c4_g1	0.3591667	0	0.1053333	0	0.6435	0.953536927389092	0	0	0	0	0	NA	NA	NA	NA
TRINITY_DN211016_c4_g1	0.3591667	0.3255	0.4995	0.5391667	0.155	0.894161012099479	0	0	0	0	0	PP151_ARATH	Pentatricopeptide repeat-containing protein At2g13600	PCMP-E76 At2g13600 T10F5.14	Arabidopsis thaliana (Mouse-ear cress)
TRINITY_DN215998_c8_g1	0.3591667	0	0.2648333	0	0.4093333	0.998059168140388	0	0	0	0	0	NA	NA	NA	NA
TRINITY_DN356654_c0_g1	0.3591667	0	0	0.065	0	NA	0	0	0	0	0	NA	NA	NA	NA
TRINITY_DN173940_c1_g1	0.35916667	0	0.05316667	0	0	NA	0	0	0	0	0	NA	NA	NA	NA
TRINITY_DN201722_c4_g4	0.35916667	0	0.07516667	0	0.12516667	NA	0	0	0	0	0	NA	NA	NA	NA
TRINITY_DN203600_c1_g3	0.35916667	0.60233333	0.04433333	0.31583333	0.08816667	0.803593423586297	0	0	0	0	0	NA	NA	NA	NA
TRINITY_DN205079_c52_g3	0.35916667	0	0.09983333	0	0	NA	0	0	0	0	0	PFPA_SOLTU	Pyrophosphate--fructose 6-phosphate 1-phosphotransferase subunit alpha (PFP) (6-phosphofructokinase, pyrophosphate dependent) (PPi-PFK) (Pyrophosphate-dependent 6-phosphofructose-1-kinase)	PFP-ALPHA PGSC0003DMG400010007	Solanum tuberosum (Potato)
TRINITY_DN117208_c0_g1	0.359	0	0.09316667	0	0.02716667	NA	0	0	0	0	0	POL_RTBVP	Polyprotein P3 (P194 protein) [Cleaved into: Putative movement protein (MP); Capsid protein (Coat protein) (CP); Protease (PR) (EC 3.4.23.-); Reverse transcriptase/Ribonuclease H (RT) (EC 2.7.7.49) (EC 3.1.26.4) (p55)]		Rice tungro bacilliform virus (isolate Philippines) (RTBV)
TRINITY_DN163012_c0_g1	0.359	0.431	0.6508333	0	0.3315	0.831874286834138	0	0	1	0	0	NA	NA	NA	NA
TRINITY_DN163664_c0_g1	0.359	0.65583333	0.89383333	0.623	0.06483333	0.91733714293968	0	0	0	0	0	NA	NA	NA	NA
TRINITY_DN178807_c1_g8	0.359	1.1031667	0.5321667	0.215	0.5	0.881831389849134	0	0	0	0	0	NA	NA	NA	NA
TRINITY_DN181219_c5_g2	0.359	0	0.787	0	0	0.971296153154846	0	0	0	0	0	NA	NA	NA	NA
TRINITY_DN181730_c2_g6	0.359	0	0.39366667	0.09216667	0.27533333	0.782187563213816	0	0	0	0	0	NA	NA	NA	NA
TRINITY_DN184579_c4_g4	0.359	0.3863333	0.7703333	0.4243333	0.1306667	0.517161359381665	0	0	0	0	0	NA	NA	NA	NA
TRINITY_DN187213_c10_g2	0.359	0.1283333	0	0	0	NA	0	0	0	0	0	NA	NA	NA	NA
TRINITY_DN188885_c2_g1	0.359	1.3408333	0.6126667	0.6683333	2.5395	0.725502524045789	0	0	0	0	0	RNHX1_ARATH	Putative ribonuclease H protein At1g65750 (EC 3.1.26.4)	At1g65750 F1E22.12	Arabidopsis thaliana (Mouse-ear cress)
TRINITY_DN191941_c1_g2	0.359	0.38883333	0.0265	0	0.04083333	0.815597988284044	0	0	0	0	0	NA	NA	NA	NA
TRINITY_DN193627_c7_g13	0.359	0.1805	0	0.1525	0	0.940376525920882	0	0	0	0	0	NA	NA	NA	NA
TRINITY_DN201983_c5_g1	0.359	0.54216667	0.28383333	0.5585	0.08616667	0.957388899280603	0	0	0	0	0	NA	NA	NA	NA
TRINITY_DN202080_c8_g1	0.359	0.07333333	0.4265	1.199	0.04116667	0.934558265727914	0	0	0	1	0	NA	NA	NA	NA
TRINITY_DN204636_c1_g3	0.359	0.249	0.1136667	0	0.3531667	0.830271986385914	0	0	0	0	0	POLX_TOBAC	Retrovirus-related Pol polyprotein from transposon TNT 1-94 [Includes: Protease (EC 3.4.23.-); Reverse transcriptase (EC 2.7.7.49); Endonuclease]		Nicotiana tabacum (Common tobacco)
TRINITY_DN204769_c0_g1	0.359	0	0.3873333	0	0	0.76979916796463	0	0	0	0	0	NA	NA	NA	NA
TRINITY_DN215768_c0_g1	0.359	0.1451667	0.4318333	0	0	0.84046044346281	0	0	0	0	0	NA	NA	NA	NA
TRINITY_DN217377_c6_g1	0.359	0.09933333	0.08166667	0.303	0.06516667	0.805253391345661	0	0	0	0	0	NA	NA	NA	NA
TRINITY_DN30796_c0_g1	0.359	0	0	0	0	NA	0	0	0	0	0	NA	NA	NA	NA
TRINITY_DN374435_c0_g1	0.359	0	0	0	0	NA	0	0	0	0	0	NA	NA	NA	NA
TRINITY_DN45711_c0_g1	0.359	0	0	0	0	NA	0	0	0	0	0	NA	NA	NA	NA
TRINITY_DN46062_c0_g1	0.359	0	0.4468333	0	0	NA	0	0	0	0	0	NA	NA	NA	NA
TRINITY_DN141842_c0_g1	0.35883333	0	0.05216667	0	0	NA	0	0	0	0	0	NA	NA	NA	NA
TRINITY_DN175403_c2_g1	0.35883333	0.04783333	0.03583333	0.274	0.14066667	NA	0	0	0	0	0	NA	NA	NA	NA
TRINITY_DN177173_c7_g1	0.35883333	0	0.07533333	0	0	NA	0	0	0	0	0	NA	NA	NA	NA
TRINITY_DN184094_c5_g2	0.35883333	0.16383333	0.23416667	0	0.03766667	0.773460358598772	0	0	0	0	0	NA	NA	NA	NA
TRINITY_DN186594_c0_g1	0.35883333	0.4045	0.28	0.822	0.09933333	1	0	0	0	0	0	NA	NA	NA	NA
TRINITY_DN186745_c0_g2	0.35883333	1.69383333	0.04233333	0.1485	0.35033333	1	0	1	0	0	0	NA	NA	NA	NA
TRINITY_DN189357_c1_g5	0.35883333	0.2695	0.03033333	0	0	0.989109775677919	0	0	0	0	0	NA	NA	NA	NA
TRINITY_DN192335_c6_g1	0.35883333	0.06683333	0.025	0.021	0.02016667	NA	0	0	0	0	0	NA	NA	NA	NA
TRINITY_DN200875_c7_g1	0.35883333	0	1.07383333	0.05516667	0	0.958966477753194	0	0	0	0	0	SAPK7_ORYSJ	Serine/threonine-protein kinase SAPK7 (EC 2.7.11.1) (Osmotic stress/abscisic acid-activated protein kinase 7) (RK4 kinase) (stress-activated protein kinase 7) (OsSAPK7)	SAPK7 RK4 Os04g0432000 LOC_Os04g35240 OsJ_14855 OSJNBa0084A10.12	Oryza sativa subsp. japonica (Rice)
TRINITY_DN203472_c0_g2	0.35883333	0.05766667	0.307	0.013	0.55066667	NA	0	0	0	0	0	NA	NA	NA	NA
TRINITY_DN171876_c0_g1	0.3588333	2.6653333	0.2915	0.5566667	0.6995	0.898496253271346	0	0	0	0	0	NA	NA	NA	NA
TRINITY_DN174276_c7_g1	0.3588333	0	0.4421667	0	0.2088333	0.777657432956533	0	0	0	0	0	NA	NA	NA	NA
TRINITY_DN175555_c3_g2	0.3588333	0	0	0	0	NA	0	0	0	0	0	NA	NA	NA	NA
TRINITY_DN177274_c8_g1	0.3588333	0.1278333	0.3328333	0.0755	0	0.974006097149022	0	0	0	0	0	NA	NA	NA	NA
TRINITY_DN178394_c0_g3	0.3588333	0.454	0.392	0	0	0.983251512530219	0	0	0	0	0	NA	NA	NA	NA
TRINITY_DN179104_c7_g2	0.3588333	0.3248333	0.1736667	0.3698333	0	0.955778777025772	0	0	0	0	0	NA	NA	NA	NA
TRINITY_DN179205_c2_g1	0.3588333	0.2136667	0.1668333	0.3903333	0.3325	0.754177334652003	0	0	0	0	0	NA	NA	NA	NA
TRINITY_DN182489_c7_g4	0.3588333	0	0.2318333	0	0	0.862475508346637	0	0	0	0	0	NA	NA	NA	NA
TRINITY_DN183150_c3_g1	0.3588333	0	0.1733333	0.5763333	0	0.972013162934785	0	0	0	0	0	NA	NA	NA	NA
TRINITY_DN183444_c9_g2	0.3588333	0.4775	0.5815	0.6978333	0	0.722139198555045	0	0	0	0	0	NA	NA	NA	NA
TRINITY_DN184537_c3_g2	0.3588333	29.6801667	1.2591667	0	5.1651667	0.680761344240495	0	0	0	0	0	NA	NA	NA	NA
TRINITY_DN184965_c0_g1	0.3588333	0.1731667	0	0	0	0.97757791982126	0	0	0	0	0	NA	NA	NA	NA
TRINITY_DN185327_c2_g1	0.3588333	0	0	0	0.1408333	NA	0	0	0	0	0	NA	NA	NA	NA
TRINITY_DN187260_c7_g2	0.3588333	0	0	0	0	NA	0	0	0	0	0	NA	NA	NA	NA
TRINITY_DN189212_c3_g1	0.3588333	0	0.1085	0	0	NA	0	0	0	0	0	APT1_ARATH	Adenine phosphoribosyltransferase 1, chloroplastic (APRT 1) (AtAPT1) (EC 2.4.2.7)	APT1 APT At1g27450 F17L21.24	Arabidopsis thaliana (Mouse-ear cress)
TRINITY_DN190123_c0_g1	0.3588333	0.357	1.4586667	2.0695	1.7075	0.675252644774081	0	0	0	1	0	NA	NA	NA	NA
TRINITY_DN193442_c3_g1	0.3588333	0	0	0	0	NA	0	0	0	0	0	NA	NA	NA	NA
TRINITY_DN196078_c16_g1	0.3588333	0.0835	0.3091667	0	0	NA	0	0	0	0	0	CX5B2_ARATH	Cytochrome c oxidase subunit 5b-2, mitochondrial (AtCOX5b-2)	COX5B-2 At1g80230 F18B13.29	Arabidopsis thaliana (Mouse-ear cress)
TRINITY_DN196594_c0_g1	0.3588333	0.5861667	0.957	1.221	3.307	0.780244039239084	0	0	0	0	0	NA	NA	NA	NA
TRINITY_DN197598_c4_g1	0.3588333	0.153	0.2251667	0.097	0	0.901923366490552	0	0	0	0	0	NA	NA	NA	NA
TRINITY_DN197662_c1_g1	0.3588333	0.952	0.7896667	1.4518333	1.6625	0.614694949302843	0	0	0	0	0	WR52R_ARATH	Disease resistance protein RRS1 (Disease resistance protein RCH2) (Probable WRKY transcription factor 52) (Resistance to Colletotrichum higginsianum 2 protein) (Resistance to Ralstonia solanacearum 1 protein)	RRS1 RCH2 WRKY52	Arabidopsis thaliana (Mouse-ear cress)
TRINITY_DN200128_c2_g1	0.3588333	0.7896667	0.2568333	1.5625	0.8596667	0.772256043193071	0	0	0	0	0	NA	NA	NA	NA
TRINITY_DN201416_c18_g1	0.3588333	0	0	0	0	NA	0	0	0	0	0	NA	NA	NA	NA
TRINITY_DN201630_c21_g1	0.3588333	0	0.1085	0	0.4606667	1	0	0	0	0	0	NA	NA	NA	NA
TRINITY_DN201680_c4_g1	0.3588333	0	0.447	0	0	0.888619097475151	0	0	0	0	0	NA	NA	NA	NA
TRINITY_DN202346_c0_g2	0.3588333	0.3455	1.0845	0	0.3358333	0.848667052683054	0	0	1	0	0	M810_ARATH; POLX_TOBAC	Uncharacterized mitochondrial protein AtMg00810 (ORF240b); Retrovirus-related Pol polyprotein from transposon TNT 1-94 [Includes: Protease (EC 3.4.23.-); Reverse transcriptase (EC 2.7.7.49); Endonuclease]	AtMg00810; At2g07683;	Arabidopsis thaliana (Mouse-ear cress); Nicotiana tabacum (Common tobacco)
TRINITY_DN206329_c4_g2	0.3588333	0.355	0.6266667	0	0	0.779625267306555	0	0	0	0	0	NA	NA	NA	NA
TRINITY_DN208315_c5_g1	0.3588333	0.1486667	0.9313333	0	0	0.938020348192827	0	0	0	0	0	M810_ARATH	Uncharacterized mitochondrial protein AtMg00810 (ORF240b)	AtMg00810; At2g07683	Arabidopsis thaliana (Mouse-ear cress)
TRINITY_DN209484_c7_g1	0.3588333	0.3613333	0.438	0.163	0.3151667	0.575977707350716	0	0	0	0	0	NA	NA	NA	NA
TRINITY_DN210414_c13_g1	0.3588333	0	0.3405	0	0	0.862574567001176	0	0	0	0	0	DRPD_CRAPL	Desiccation-related protein PCC27-45		Craterostigma plantagineum (Blue gem) (Torenia plantagineum)
TRINITY_DN210901_c6_g2	0.3588333	0.3095	0.2726667	0.2953333	0.3383333	NA	0	0	0	0	0	NA	NA	NA	NA
TRINITY_DN211020_c6_g1	0.3588333	2.4496667	1.2961667	0.5083333	0.1421667	0.753785735722618	0	0	0	0	0	NA	NA	NA	NA
TRINITY_DN213410_c0_g1	0.3588333	0.2335	10.487	0.093	0.1696667	0.964206643472854	0	0	1	0	0	NA	NA	NA	NA
TRINITY_DN313047_c0_g1	0.3588333	0	0	0	0	NA	0	0	0	0	0	NA	NA	NA	NA
TRINITY_DN318053_c0_g1	0.3588333	0	0	0	0	NA	0	0	0	0	0	METH_DICDI	Methionine synthase (EC 2.1.1.13) (5-methyltetrahydrofolate--homocysteine methyltransferase) (Vitamin-B12 dependent methionine synthase) (MS)	mtr DDB_G0284699	Dictyostelium discoideum (Slime mold)
TRINITY_DN345647_c0_g1	0.3588333	0	0	0	0	NA	0	0	0	0	0	NA	NA	NA	NA
TRINITY_DN379028_c0_g1	0.3588333	0	0	0	0	NA	0	0	0	0	0	NA	NA	NA	NA
TRINITY_DN421948_c0_g1	0.3588333	0	0.101	0	0	NA	0	0	0	0	0	NA	NA	NA	NA
TRINITY_DN459676_c0_g1	0.3588333	0	0	0	0	NA	0	0	0	0	0	NA	NA	NA	NA
TRINITY_DN51526_c0_g1	0.3588333	0	0.217	0	0	NA	0	0	0	0	0	NA	NA	NA	NA
TRINITY_DN76147_c0_g1	0.3588333	0	0	0	0	NA	0	0	0	0	0	NA	NA	NA	NA
TRINITY_DN128731_c0_g1	0.3586667	0	0.2593333	0	0	0.918920666329389	0	0	0	0	0	NA	NA	NA	NA
TRINITY_DN138408_c0_g1	0.3586667	0	0.2483333	0	0	NA	0	0	0	0	0	NA	NA	NA	NA
TRINITY_DN172508_c4_g2	0.3586667	0	0.2021667	0	0.2408333	0.908040472575675	0	0	0	0	0	NA	NA	NA	NA
TRINITY_DN195455_c7_g1	0.3586667	0	0.394	0.1613333	0.1936667	0.956371892690203	0	0	0	0	0	NA	NA	NA	NA
TRINITY_DN197926_c8_g1	0.3586667	14.2326667	0.1125	0.8253333	26.983	0.702105307901371	0	0	0	0	1	IRE1A_ARATH	Serine/threonine-protein kinase/endoribonuclease IRE1a (Endoplasmic reticulum-to-nucleus signaling 1-2) (Inositol-requiring protein 1-2) (AtIRE1-2) (Serine/threonine-protein kinase/endoribonuclease IRE1-2) [Includes: Serine/threonine-protein kinase (EC 2.7.11.1); Endoribonuclease (EC 3.1.26.-)]	IRE1A IRE1-2 At2g17520 MJB20.8	Arabidopsis thaliana (Mouse-ear cress)
TRINITY_DN198425_c1_g1	0.3586667	0.391	0.5688333	0.1985	0.1398333	NA	0	0	0	0	0	NA	NA	NA	NA
TRINITY_DN205420_c13_g1	0.3586667	0.1486667	0	0	0	NA	0	0	0	0	0	NA	NA	NA	NA
TRINITY_DN206753_c4_g1	0.3586667	0.3921667	0.4716667	0.441	0.1751667	0.89688401849682	0	0	0	0	0	NA	NA	NA	NA
TRINITY_DN209685_c19_g1	0.3586667	0.1058333	0.359	0	0	0.948334670719216	0	0	0	0	0	NA	NA	NA	NA
TRINITY_DN209865_c19_g1	0.3586667	0	0.2418333	0	0	NA	0	0	0	0	0	NA	NA	NA	NA
TRINITY_DN211222_c11_g5	0.3586667	0.23	0.4228333	0.4738333	0	NA	0	0	0	0	0	NA	NA	NA	NA
TRINITY_DN212934_c5_g1	0.3586667	0	0.4208333	0	0.2705	0.691933233636022	0	0	0	0	0	NA	NA	NA	NA
TRINITY_DN213684_c3_g1	0.3586667	0.3756667	0.4276667	0.5011667	0.303	0.648741060857418	0	0	0	0	0	NA	NA	NA	NA
TRINITY_DN216181_c4_g1	0.3586667	0.131	0	0.205	0.2953333	0.811042234698063	0	0	0	0	0	GDIR_ARATH	Rho GDP-dissociation inhibitor 1 (AtRhoGDI1) (Rho GDI-1)	GDI1 At3g07880 F17A17.22	Arabidopsis thaliana (Mouse-ear cress)
TRINITY_DN217559_c15_g1	0.3586667	0.1866667	0	0.3345	0	0.907125949832152	0	0	0	0	0	NA	NA	NA	NA
TRINITY_DN64137_c0_g1	0.3586667	0.134	0.2273333	0	0	NA	0	0	0	0	0	NA	NA	NA	NA
TRINITY_DN171777_c7_g1	0.35866667	0.03566667	0.06533333	0.01666667	0.036	NA	0	0	0	0	0	NA	NA	NA	NA
TRINITY_DN198371_c1_g1	0.35866667	0	0	0.09916667	0.29716667	NA	0	0	0	0	0	NA	NA	NA	NA
TRINITY_DN207670_c5_g2	0.35866667	0	0.09383333	0.27816667	0	0.948186700439426	0	0	0	0	0	NA	NA	NA	NA
TRINITY_DN212443_c1_g1	0.35866667	0.23083333	0.14383333	0.29283333	0.08066667	NA	0	0	0	0	0	AB1B_ARATH	ABC transporter B family member 1 (ABC transporter ABCB.1) (AtABCB1) (Multidrug resistance protein 1) (P-glycoprotein 1) (AtPgp1)	ABCB1 MDR1 PGP1 At2g36910 T1J8.9	Arabidopsis thaliana (Mouse-ear cress)
TRINITY_DN179557_c1_g2	0.358666667	0.008333333	0.365	0.234	0.111666667	NA	0	0	0	0	0	NA	NA	NA	NA
TRINITY_DN114837_c0_g1	0.3585	0.096	0.1101667	0	0	NA	0	0	0	0	0	NA	NA	NA	NA
TRINITY_DN122194_c0_g1	0.3585	0	0	0	0	NA	0	0	0	0	0	NA	NA	NA	NA
TRINITY_DN139521_c0_g1	0.3585	0.1561667	0.0975	0	0.173	0.976459909287503	0	0	0	0	0	NA	NA	NA	NA
TRINITY_DN149912_c0_g1	0.3585	0.2398333	0	0	0	NA	0	0	0	0	0	NA	NA	NA	NA
TRINITY_DN156482_c0_g1	0.3585	0	0.1523333	0	0	NA	0	0	0	0	0	NA	NA	NA	NA
TRINITY_DN166895_c0_g5	0.3585	0	0	0	0	NA	0	0	0	0	0	NA	NA	NA	NA
TRINITY_DN175641_c3_g2	0.3585	0.51333333	0.974	0.05866667	0	0.997964504983106	0	0	0	0	0	NA	NA	NA	NA
TRINITY_DN176616_c14_g5	0.3585	0.0765	0.1438333	0	0.1911667	NA	0	0	0	0	0	NA	NA	NA	NA
TRINITY_DN178426_c8_g2	0.3585	0.078	0.5876667	0	0.317	0.818769556979078	0	0	0	0	0	NA	NA	NA	NA
TRINITY_DN178586_c6_g1	0.3585	0	0.1416667	0	0	NA	0	0	0	0	0	NA	NA	NA	NA
TRINITY_DN180092_c5_g12	0.3585	1.481	0.2916667	0.0685	0.1516667	0.993287510634293	0	1	0	0	0	NA	NA	NA	NA
TRINITY_DN182599_c2_g3	0.3585	0.4761667	0.3103333	0.1993333	0.397	0.775356344713031	0	0	0	0	0	NA	NA	NA	NA
TRINITY_DN183658_c0_g1	0.3585	0.1366667	0.1823333	0.1235	0.3426667	NA	0	0	0	0	0	NA	NA	NA	NA
TRINITY_DN184192_c0_g4	0.3585	2.8643333	0.2053333	1.496	0.2603333	0.875930719577111	0	1	0	0	0	NA	NA	NA	NA
TRINITY_DN186824_c3_g1	0.3585	0.2143333	0.2458333	0	0.1306667	NA	0	0	0	0	0	NA	NA	NA	NA
TRINITY_DN187346_c2_g1	0.3585	0	2.099	0.1311667	0	0.96091063285632	0	0	0	0	0	NA	NA	NA	NA
TRINITY_DN189350_c6_g2	0.3585	0.2761667	0.783	0.0185	0.1448333	1	0	0	1	0	0	FLA8_ARATH	Fasciclin-like arabinogalactan protein 8 (AtAGP8)	FLA8 At2g45470 F4L23.2	Arabidopsis thaliana (Mouse-ear cress)
TRINITY_DN192352_c5_g2	0.3585	0.1901667	0.7005	0	0.223	0.899294034917745	0	0	0	0	0	NA	NA	NA	NA
TRINITY_DN192873_c6_g4	0.3585	0.3858333	0.111	0.1398333	0	NA	0	0	0	0	0	NA	NA	NA	NA
TRINITY_DN194201_c1_g1	0.3585	0	0.4171667	0.2878333	0.1636667	0.892991332342373	0	0	0	0	0	NA	NA	NA	NA
TRINITY_DN195827_c1_g1	0.3585	0	0	0	0.3153333	0.846025601902513	0	0	0	0	0	NA	NA	NA	NA
TRINITY_DN197642_c3_g1	0.3585	0.4361667	0.5438333	0.1713333	0.7753333	0.766200608933325	0	0	0	0	0	NA	NA	NA	NA
TRINITY_DN198093_c11_g1	0.3585	0	0.3308333	0	0.2776667	0.993536434920895	0	0	0	0	0	POLX_TOBAC	Retrovirus-related Pol polyprotein from transposon TNT 1-94 [Includes: Protease (EC 3.4.23.-); Reverse transcriptase (EC 2.7.7.49); Endonuclease]		Nicotiana tabacum (Common tobacco)
TRINITY_DN199727_c6_g1	0.3585	0	0.3656667	0.098	0	0.861210552616339	0	0	0	0	0	AB1F_ARATH	ABC transporter F family member 1 (ABC transporter ABCF.1) (AtABCF1) (GCN20-type ATP-binding cassette protein GCN1)	ABCF1 GCN1 At5g60790 MAE1.10	Arabidopsis thaliana (Mouse-ear cress)
TRINITY_DN200216_c0_g1	0.3585	0.3005	0	0	0	NA	0	0	0	0	0	NA	NA	NA	NA
TRINITY_DN200344_c1_g1	0.3585	0	0.2276667	0	0	0.803145510949314	0	0	0	0	0	NA	NA	NA	NA
TRINITY_DN201450_c5_g2	0.3585	0.1615	0.16616667	0.09433333	0.06166667	NA	0	0	0	0	0	NA	NA	NA	NA
TRINITY_DN203716_c2_g1	0.3585	0.296	0.7818333	0	0	0.91525731483874	0	0	0	0	0	NA	NA	NA	NA
TRINITY_DN204616_c2_g1	0.3585	0.4438333	0.3226667	0.3133333	0.173	NA	0	0	0	0	0	NA	NA	NA	NA
TRINITY_DN209149_c11_g2	0.3585	0.1375	0.3861667	0	0	0.837556576957338	0	0	0	0	0	NA	NA	NA	NA
TRINITY_DN210848_c8_g2	0.3585	0.0695	1.642833	0.3345	0.197	0.934612541610697	0	0	0	0	0	M810_ARATH	Uncharacterized mitochondrial protein AtMg00810 (ORF240b)	AtMg00810; At2g07683	Arabidopsis thaliana (Mouse-ear cress)
TRINITY_DN210981_c4_g1	0.3585	0.077	0.25483333	0.03383333	0.4135	0.811144412259106	0	0	0	0	0	NA	NA	NA	NA
TRINITY_DN212170_c46_g1	0.3585	0.2838333	0.3511667	0.309	0	0.833380496948736	0	0	0	0	0	NA	NA	NA	NA
TRINITY_DN212181_c9_g1	0.3585	0	0.065	0	0	NA	0	0	0	0	0	NA	NA	NA	NA
TRINITY_DN216212_c3_g1	0.3585	0	0.4485	0	0.3478333	0.831981955958904	0	0	0	0	0	NA	NA	NA	NA
TRINITY_DN217242_c9_g1	0.3585	0	0	0.085	0	NA	0	0	0	0	0	NA	NA	NA	NA
TRINITY_DN21742_c0_g1	0.3585	0	0.3246667	0	0	0.895411734784263	0	0	0	0	0	NA	NA	NA	NA
TRINITY_DN242380_c0_g1	0.3585	0	0	0	0	NA	0	0	0	0	0	NA	NA	NA	NA
TRINITY_DN390202_c0_g1	0.3585	0	0	0	0	NA	0	0	0	0	0	MAD29_ORYSJ	MADS-box transcription factor 29 (OsMADS29)	MADS29 Os02g0170300 LOC_Os02g07430 OJ1116_A06.26 OsJ_05554 P0030G02.16	Oryza sativa subsp. japonica (Rice)
TRINITY_DN62281_c0_g1	0.3585	0	0	0	0	NA	0	0	0	0	0	NA	NA	NA	NA
TRINITY_DN155921_c0_g1	0.35833333	0.47933333	0.26216667	0.07266667	0.06533333	0.960234125861258	0	0	0	0	0	NA	NA	NA	NA
TRINITY_DN172004_c3_g1	0.35833333	0.22316667	0.63916667	0.38083333	0.04283333	1	0	0	0	0	0	NA	NA	NA	NA
TRINITY_DN178128_c4_g1	0.35833333	0.2965	0.041	0.05733333	0	NA	0	0	0	0	0	M810_ARATH; POLX_TOBAC	Uncharacterized mitochondrial protein AtMg00810 (ORF240b); Retrovirus-related Pol polyprotein from transposon TNT 1-94 [Includes: Protease (EC 3.4.23.-); Reverse transcriptase (EC 2.7.7.49); Endonuclease]	AtMg00810; At2g07683;	Arabidopsis thaliana (Mouse-ear cress); Nicotiana tabacum (Common tobacco)
TRINITY_DN180229_c12_g1	0.35833333	0.48283333	0.11916667	0.177	0.02183333	0.925607775461253	0	0	0	0	0	POLX_TOBAC	Retrovirus-related Pol polyprotein from transposon TNT 1-94 [Includes: Protease (EC 3.4.23.-); Reverse transcriptase (EC 2.7.7.49); Endonuclease]		Nicotiana tabacum (Common tobacco)
TRINITY_DN205197_c5_g1	0.35833333	0.06983333	0.1365	0.11716667	0	NA	0	0	0	0	0	HSP7G_ARATH	Heat shock 70 kDa protein 7, chloroplastic (Chloroplast heat shock protein 70-2) (cpHsc70-2) (Heat shock protein 70-7) (AtHsp70-7)	HSP70-7 CPHSC70-2 HSC70-7 At5g49910 K9P8.5	Arabidopsis thaliana (Mouse-ear cress)
TRINITY_DN207256_c4_g2	0.35833333	0.08583333	0.16733333	0	0.2305	0.892795276338889	0	0	0	0	0	NA	NA	NA	NA
TRINITY_DN213517_c13_g1	0.35833333	0.62033333	0.37383333	0.03283333	0.31583333	0.808489783045722	0	0	0	0	0	NA	NA	NA	NA
TRINITY_DN213985_c4_g1	0.35833333	0.0265	0.3215	0.05316667	0.29566667	NA	0	0	0	0	0	NA	NA	NA	NA
TRINITY_DN116169_c0_g1	0.3583333	0.3318333	0	0.5533333	0	0.812358441035384	0	0	0	0	0	NA	NA	NA	NA
TRINITY_DN15303_c0_g1	0.3583333	0.1111667	0.2833333	0	0	0.891018083704916	0	0	0	0	0	NA	NA	NA	NA
TRINITY_DN167897_c0_g1	0.3583333	0.2503333	0.4393333	0.1258333	0	0.73958002646829	0	0	0	0	0	NA	NA	NA	NA
TRINITY_DN171166_c0_g1	0.3583333	0.1678333	0.5086667	0.3531667	0.1655	0.95854833141426	0	0	0	0	0	LDL3_ARATH	Lysine-specific histone demethylase 1 homolog 3 (EC 1.-.-.-) (Flavin-containing amine oxidase domain-containing protein 3) (Protein LSD1-like 3)	LDL3 At4g16310/At4g16320 dl4185w/dl4190w FCAALL.342/FCAALL.344	Arabidopsis thaliana (Mouse-ear cress)
TRINITY_DN171291_c0_g1	0.3583333	0.035	0.7313333	0.1468333	0.1343333	1	0	0	0	0	0	NA	NA	NA	NA
TRINITY_DN174026_c6_g3	0.3583333	0.2886667	0.2481667	0.1856667	0.053	NA	0	0	0	0	0	NA	NA	NA	NA
TRINITY_DN176262_c2_g4	0.3583333	0	0	0	0.1065	1	0	0	0	0	0	NA	NA	NA	NA
TRINITY_DN180845_c9_g1	0.3583333	0.4398333	0.0605	0	0.1141667	NA	0	0	0	0	0	NA	NA	NA	NA
TRINITY_DN183107_c4_g2	0.3583333	0.321	0.8638333	0.9848333	1.5395	0.767340743219542	0	0	0	0	0	NA	NA	NA	NA
TRINITY_DN185074_c5_g2	0.3583333	0.5335	1.2238333	0.1768333	0.518	0.943849997436556	0	0	0	0	0	NA	NA	NA	NA
TRINITY_DN188308_c3_g3	0.3583333	0	0	0.9168333	0	1	0	0	0	0	0	NA	NA	NA	NA
TRINITY_DN196363_c8_g1	0.3583333	0.1553333	0.5785	0.4825	0.1065	0.866894291703188	0	0	0	0	0	PP115_ARATH	Pentatricopeptide repeat-containing protein At1g71460, chloroplastic	PCMP-A3 At1g71460 F26A9.16	Arabidopsis thaliana (Mouse-ear cress)
TRINITY_DN202995_c9_g1	0.3583333	0	0	0	0	NA	0	0	0	0	0	NA	NA	NA	NA
TRINITY_DN204894_c3_g2	0.3583333	1.0493333	0.8546667	0.2095	0.3783333	0.766405225433843	0	0	0	0	0	NA	NA	NA	NA
TRINITY_DN209203_c26_g1	0.3583333	0	0.2496667	0	0.1355	0.972862380123053	0	0	0	0	0	CP19D_ARATH	Peptidyl-prolyl cis-trans isomerase CYP19-4 (PPIase CYP19-4) (EC 5.2.1.8) (Cyclophilin of 19 kDa 4) (Cyclophilin-5) (Rotamase CYP19-4)	CYP19-4 CYP5 At2g29960 F23F1.12	Arabidopsis thaliana (Mouse-ear cress)
TRINITY_DN214156_c3_g6	0.3583333	0	0.4503333	0	0	0.82495228140956	0	0	0	0	0	NA	NA	NA	NA
TRINITY_DN217377_c3_g1	0.3583333	0.8788333	0.9415	1.116	0.5228333	0.608793919312068	0	0	0	0	0	NA	NA	NA	NA
TRINITY_DN24635_c0_g1	0.3583333	0	0	0	0	NA	0	0	0	0	0	NA	NA	NA	NA
TRINITY_DN385359_c0_g1	0.3583333	0	0	0	0	1	0	0	0	0	0	NA	NA	NA	NA
TRINITY_DN125662_c0_g1	0.3581667	0	0	0	0	NA	0	0	0	0	0	NA	NA	NA	NA
TRINITY_DN149319_c0_g1	0.3581667	0.1955	0.7668333	0	0	0.890210178358113	0	0	0	0	0	NA	NA	NA	NA
TRINITY_DN171951_c2_g1	0.3581667	0.1271667	0	0	0.1311667	NA	0	0	0	0	0	NA	NA	NA	NA
TRINITY_DN175243_c3_g3	0.3581667	0.2853333	0.5541667	0.3941667	0.0815	NA	0	0	0	0	0	NA	NA	NA	NA
TRINITY_DN175749_c8_g2	0.3581667	0.5311667	0.6231667	0.4448333	0	0.522041017130749	0	0	0	0	0	NA	NA	NA	NA
TRINITY_DN177297_c1_g6	0.3581667	0.1478333	0	0	0	NA	0	0	0	0	0	NA	NA	NA	NA
TRINITY_DN179890_c14_g1	0.3581667	0	0	0	0	NA	0	0	0	0	0	NA	NA	NA	NA
TRINITY_DN182054_c0_g1	0.3581667	0	0.3921667	0	0	0.845879812689622	0	0	0	0	0	NA	NA	NA	NA
TRINITY_DN183744_c4_g1	0.3581667	0.4253333	0.9196667	0.077	0.565	0.826221034120357	0	0	0	0	0	NA	NA	NA	NA
TRINITY_DN187252_c0_g2	0.3581667	0.7571667	0.029	0.78	0.97	0.591224240155148	0	0	0	0	0	NA	NA	NA	NA
TRINITY_DN187365_c6_g1	0.3581667	0	0.0865	0.2431667	0	NA	0	0	0	0	0	NA	NA	NA	NA
TRINITY_DN188542_c1_g1	0.3581667	0	0.217	0	0.1955	0.631681534446509	0	0	0	0	0	NA	NA	NA	NA
TRINITY_DN193638_c4_g3	0.3581667	1.7691667	0.395	0.425	0.9843333	0.87381261646877	0	0	0	0	0	ESAG8_TRYBB	Putative adenylate cyclase regulatory protein (Leucine repeat protein) (VSG expression site-associated protein F14.9)	ESAG8 T-LR	Trypanosoma brucei brucei
TRINITY_DN196213_c3_g1	0.3581667	0.5493333	0.2833333	0	0	0.949070223495424	0	0	0	0	0	NA	NA	NA	NA
TRINITY_DN197866_c0_g1	0.3581667	0.4398333	2.1995	1.5326667	0.6218333	0.71976611047916	0	0	0	0	0	TAO1_ARATH	Disease resistance protein TAO1 (EC 3.2.2.6) (Protein TARGET OF AVRB OPERATION 1)	TAO1 At5g44510 MFC16.19	Arabidopsis thaliana (Mouse-ear cress)
TRINITY_DN203438_c7_g1	0.3581667	0	0	0	0	NA	0	0	0	0	0	NA	NA	NA	NA
TRINITY_DN204718_c5_g1	0.3581667	0.3575	0.7358333	0	0	0.990225429473634	0	0	0	0	0	NA	NA	NA	NA
TRINITY_DN207692_c7_g4	0.3581667	0	0.112	0	0	NA	0	0	0	0	0	NA	NA	NA	NA
TRINITY_DN209672_c3_g1	0.3581667	2.025	0	0	0.725	0.951846921453645	0	1	0	0	0	GPT1_ARATH	Glucose-6-phosphate/phosphate translocator 1, chloroplastic	GPT1 At5g54800 MBG8.6	Arabidopsis thaliana (Mouse-ear cress)
TRINITY_DN209890_c5_g1	0.3581667	0.1386667	1.0316667	0	0	0.869412840554404	0	0	1	0	0	NA	NA	NA	NA
TRINITY_DN211574_c6_g4	0.3581667	0.1406667	0.406	0	0.1493333	0.861011394084913	0	0	0	0	0	NA	NA	NA	NA
TRINITY_DN214212_c3_g1	0.3581667	0.4161667	0	0	0.492	NA	0	0	0	0	0	NA	NA	NA	NA
TRINITY_DN215924_c4_g2	0.3581667	0	0	0	0.4971667	0.879660625579254	0	0	0	0	0	NA	NA	NA	NA
TRINITY_DN222275_c0_g1	0.3581667	0	0	0	0	NA	0	0	0	0	0	NA	NA	NA	NA
TRINITY_DN273184_c0_g1	0.3581667	0	0	0	0	NA	0	0	0	0	0	FB280_ARATH	Putative F-box protein At5g42430	At5g42430 MDH9.12	Arabidopsis thaliana (Mouse-ear cress)
TRINITY_DN310067_c0_g1	0.3581667	0	0	0	0	NA	0	0	0	0	0	NA	NA	NA	NA
TRINITY_DN318794_c0_g1	0.3581667	0	0	0	0	NA	0	0	0	0	0	NA	NA	NA	NA
TRINITY_DN346838_c0_g1	0.3581667	0	0	0	0	NA	0	0	0	0	0	NA	NA	NA	NA
TRINITY_DN384753_c0_g1	0.3581667	0	0	0	0	NA	0	0	0	0	0	NA	NA	NA	NA
TRINITY_DN388884_c0_g1	0.3581667	0	0	0	0	NA	0	0	0	0	0	NA	NA	NA	NA
TRINITY_DN397971_c0_g1	0.3581667	0	0	0	0	NA	0	0	0	0	0	TAO1_ARATH	Disease resistance protein TAO1 (EC 3.2.2.6) (Protein TARGET OF AVRB OPERATION 1)	TAO1 At5g44510 MFC16.19	Arabidopsis thaliana (Mouse-ear cress)
TRINITY_DN418150_c0_g1	0.3581667	0	0	0	0	NA	0	0	0	0	0	NA	NA	NA	NA
TRINITY_DN432259_c0_g1	0.3581667	0	0	0	0	NA	0	0	0	0	0	NA	NA	NA	NA
TRINITY_DN448975_c0_g1	0.3581667	0	0	0	0	NA	0	0	0	0	0	NA	NA	NA	NA
TRINITY_DN76254_c0_g1	0.3581667	0	0	0	0	NA	0	0	0	0	0	YL728_MIMIV	Uncharacterized protein L728	MIMI_L728	Acanthamoeba polyphaga mimivirus (APMV)
TRINITY_DN176155_c7_g1	0.35816667	0.52	0.05716667	0.69783333	0.10666667	0.859117241699949	0	0	0	0	0	NA	NA	NA	NA
TRINITY_DN193546_c9_g1	0.35816667	0.676	0.22416667	0.12566667	0.02283333	0.947681187422267	0	0	0	0	0	NA	NA	NA	NA
TRINITY_DN193824_c5_g1	0.35816667	0.06116667	0.2515	0.13283333	0	0.950698845100024	0	0	0	0	0	NA	NA	NA	NA
TRINITY_DN198847_c2_g2	0.35816667	0.069	0.01666667	0.06183333	0.023	NA	0	0	0	0	0	NA	NA	NA	NA
TRINITY_DN204547_c4_g1	0.35816667	0.07216667	0.08233333	0.33083333	0.151	NA	0	0	0	0	0	NA	NA	NA	NA
TRINITY_DN216130_c56_g1	0.35816667	0.08416667	0.75783333	0	0.09083333	0.924193623197868	0	0	0	0	0	XCP2_ARATH	Cysteine protease XCP2 (EC 3.4.22.-) (Xylem cysteine peptidase 2) (AtXCP2)	XCP2 At1g20850 F2D10.37 F9H16.17	Arabidopsis thaliana (Mouse-ear cress)
TRINITY_DN217287_c7_g1	0.35816667	0.61216667	0.02733333	0.12016667	0.31866667	0.765921086850633	0	0	0	0	0	NA	NA	NA	NA
TRINITY_DN451610_c0_g1	0.35816667	0	0.09883333	0	0	NA	0	0	0	0	0	NA	NA	NA	NA
TRINITY_DN119548_c0_g1	0.358	0	0	0	0	NA	0	0	0	0	0	NA	NA	NA	NA
TRINITY_DN159206_c0_g1	0.358	0.1828333	0.1068333	0	0	NA	0	0	0	0	0	NA	NA	NA	NA
TRINITY_DN170568_c0_g2	0.358	0.1076667	0.1298333	1.1081667	0	0.990865691094836	0	0	0	0	0	NA	NA	NA	NA
TRINITY_DN172452_c4_g6	0.358	0	0.073	0	0	NA	0	0	0	0	0	NA	NA	NA	NA
TRINITY_DN173328_c10_g1	0.358	0.17966667	0.59683333	0.0905	0.06033333	0.856406974399433	0	0	0	0	0	NA	NA	NA	NA
TRINITY_DN174335_c5_g1	0.358	0.31516667	0.03816667	0	0.25116667	0.967086672765068	0	0	0	0	0	NA	NA	NA	NA
TRINITY_DN174346_c18_g1	0.358	0.524	0	0.1638333	0	0.769486225332106	0	0	0	0	0	NA	NA	NA	NA
TRINITY_DN176747_c7_g4	0.358	0.3863333	0.5086667	0.1563333	0.1791667	0.761218724091427	0	0	0	0	0	NA	NA	NA	NA
TRINITY_DN182349_c5_g1	0.358	0.16633333	0.31383333	0.06633333	0.35833333	NA	0	0	0	0	0	NA	NA	NA	NA
TRINITY_DN185636_c9_g6	0.358	0.3788333	0	0.3016667	0.1563333	0.735216160633092	0	0	0	0	0	NA	NA	NA	NA
TRINITY_DN188611_c1_g2	0.358	0	0.018	0.0215	0	NA	0	0	0	0	0	CGT_ORYSI	UDP-glucose:2-hydroxyflavanone C-glucosyltransferase (OsCGT) (EC 2.4.1.-)	CGT Pi2_C101A51.16	Oryza sativa subsp. indica (Rice)
TRINITY_DN194569_c4_g1	0.358	0.23583333	0.485	0.02416667	0	0.812579634487871	0	0	0	0	0	NA	NA	NA	NA
TRINITY_DN195142_c8_g1	0.358	0.1143333	0.2651667	0	0	NA	0	0	0	0	0	NA	NA	NA	NA
TRINITY_DN199529_c5_g1	0.358	0	0.2966667	0.3746667	0.2113333	0.710547558155996	0	0	0	0	0	NA	NA	NA	NA
TRINITY_DN199682_c0_g1	0.358	0	0.6345	0	0	0.821676551673108	0	0	0	0	0	NA	NA	NA	NA
TRINITY_DN202427_c18_g1	0.358	0.1508333	0.129	0	0.1711667	0.960955348031268	0	0	0	0	0	NA	NA	NA	NA
TRINITY_DN203056_c5_g1	0.358	0.5188333	0.073	0	0	0.969209901507948	0	0	0	0	0	NA	NA	NA	NA
TRINITY_DN209159_c6_g1	0.358	0.08466667	0.34733333	0.275	0.0285	0.619353023394686	0	0	0	0	0	SYGM1_ARATH	Glycine--tRNA ligase, mitochondrial 1 (EC 6.1.1.14) (Diadenosine tetraphosphate synthetase) (Ap4A synthetase) (EC 2.7.7.-) (Glycyl-tRNA synthetase 1) (GlyRS-1)	At1g29880 F1N18.8	Arabidopsis thaliana (Mouse-ear cress)
TRINITY_DN209543_c5_g1	0.358	0.1388333	0.1836667	0.8268333	0	0.977466828293327	0	0	0	0	0	NA	NA	NA	NA
TRINITY_DN210259_c6_g1	0.358	0	1.6211667	0	0.1866667	0.991239451351729	0	0	1	0	0	NA	NA	NA	NA
TRINITY_DN211193_c0_g1	0.358	3.576	0.366	1.1205	4.598	0.793543628614725	0	0	0	0	1	ENDO2_ARATH; ENDO3_ARATH; ENDO4_ARATH	Endonuclease 2 (AtENDO2) (EC 3.1.30.1) (Deoxyribonuclease ENDO2) (Single-stranded-nucleate endonuclease ENDO2); Endonuclease 3 (AtENDO3) (EC 3.1.30.1) (Deoxyribonuclease ENDO3) (Single-stranded-nucleate endonuclease ENDO3); Endonuclease 4 (AtENDO4) (EC 3.1.30.1) (Deoxyribonuclease ENDO4) (Single-stranded-nucleate endonuclease ENDO4)	ENDO2 At1g68290 T22E19.8; ENDO3 At4g21590 F17L22.50 F18E5.210; ENDO4 At4g21585 F18E5	Arabidopsis thaliana (Mouse-ear cress); Arabidopsis thaliana (Mouse-ear cress); Arabidopsis thaliana (Mouse-ear cress)
TRINITY_DN211229_c1_g1	0.358	0.1176667	0.1565	1.522	0.8536667	0.818940310966946	0	0	0	0	0	NA	NA	NA	NA
TRINITY_DN212419_c5_g1	0.358	0.2621667	0.2995	0.1711667	0.5301667	0.604586657761743	0	0	0	0	0	NA	NA	NA	NA
TRINITY_DN213518_c9_g3	0.358	0.315	0.3135	0.1185	0.09216667	NA	0	0	0	0	0	NA	NA	NA	NA
TRINITY_DN214430_c6_g2	0.358	1.0181667	0.4641667	0.853166699999999	0.1293333	0.749936882928062	0	0	0	0	0	NA	NA	NA	NA
TRINITY_DN215585_c18_g1	0.358	0.2296667	0.14	0	0	0.855895730080908	0	0	0	0	0	NA	NA	NA	NA
TRINITY_DN216053_c1_g3	0.358	0.33566667	0.04883333	1.47266667	1.1425	0.708358357962619	0	0	0	0	0	NA	NA	NA	NA
TRINITY_DN271351_c0_g1	0.358	0	0	0	0	1	0	0	0	0	0	NA	NA	NA	NA
TRINITY_DN412046_c0_g1	0.358	0.1125	0	0	0	NA	0	0	0	0	0	NA	NA	NA	NA
TRINITY_DN200141_c2_g1	0.35783333	0.64	0.02266667	0.14233333	0	0.773084196293391	0	0	0	0	0	NA	NA	NA	NA
TRINITY_DN201664_c0_g1	0.35783333	0.24716667	0.07416667	0.3205	0.22983333	NA	0	0	0	0	0	NA	NA	NA	NA
TRINITY_DN205547_c26_g1	0.35783333	0.18533333	0.589	0	0.03483333	0.885182042315225	0	0	0	0	0	NA	NA	NA	NA
TRINITY_DN108203_c0_g1	0.3578333	0	0	0.3825	0	0.902418974037548	0	0	0	0	0	NA	NA	NA	NA
TRINITY_DN115525_c0_g1	0.3578333	0	0	0	0	NA	0	0	0	0	0	NA	NA	NA	NA
TRINITY_DN140645_c0_g2	0.3578333	0	0	0	0	NA	0	0	0	0	0	NA	NA	NA	NA
TRINITY_DN158373_c0_g1	0.3578333	0	0.4861667	0	0	0.952717228489384	0	0	0	0	0	NA	NA	NA	NA
TRINITY_DN168414_c0_g1	0.3578333	1.0546667	0.6196667	2.4945	0.8123333	0.943421246034938	0	0	0	1	0	ARI7_ARATH	Probable E3 ubiquitin-protein ligase ARI7 (EC 2.3.2.31) (ARIADNE-like protein ARI7) (Protein ariadne homolog 7) (RING-type E3 ubiquitin transferase ARI7)	ARI7 At2g31510 T9H9.3	Arabidopsis thaliana (Mouse-ear cress)
TRINITY_DN172015_c10_g1	0.3578333	0	0.1656667	0	0.1798333	NA	0	0	0	0	0	NA	NA	NA	NA
TRINITY_DN174334_c3_g1	0.3578333	0	0.2345	0	0	NA	0	0	0	0	0	NA	NA	NA	NA
TRINITY_DN174775_c12_g1	0.3578333	0.4483333	0.5643333	0	0.1048333	0.891694652496736	0	0	0	0	0	NA	NA	NA	NA
TRINITY_DN177286_c6_g1	0.3578333	0	0.1905	0.1181667	0	NA	0	0	0	0	0	NA	NA	NA	NA
TRINITY_DN183383_c1_g1	0.3578333	0.426	0.2093333	0.179	0	0.668879164725023	0	0	0	0	0	NA	NA	NA	NA
TRINITY_DN184963_c6_g2	0.3578333	0	1.6188333	0	0	1	0	0	1	0	0	POLX_TOBAC	Retrovirus-related Pol polyprotein from transposon TNT 1-94 [Includes: Protease (EC 3.4.23.-); Reverse transcriptase (EC 2.7.7.49); Endonuclease]		Nicotiana tabacum (Common tobacco)
TRINITY_DN185838_c4_g1	0.3578333	3.4101667	0.4388333	0.1683333	1.2246667	0.938789707381648	0	1	0	0	0	NA	NA	NA	NA
TRINITY_DN187752_c3_g11	0.3578333	0	0	0	0	NA	0	0	0	0	0	NA	NA	NA	NA
TRINITY_DN189953_c52_g1	0.3578333	0.1655	0.373	0	0	0.890306155864584	0	0	0	0	0	EF2_BETVU	Elongation factor 2 (EF-2)		Beta vulgaris (Sugar beet)
TRINITY_DN191736_c1_g2	0.3578333	0	0	0	0	NA	0	0	0	0	0	C75A1_PETHY	Flavonoid 3',5'-hydroxylase 1 (F3'5'H) (EC 1.14.14.81) (CYPLXXVA1) (Cytochrome P450 75A1)	CYP75A1 HF1	Petunia hybrida (Petunia)
TRINITY_DN193624_c2_g2	0.3578333	0	0	0	0	NA	0	0	0	0	0	NA	NA	NA	NA
TRINITY_DN194472_c0_g3	0.3578333	1.9445	0.328	0	1.9785	0.821972215858048	0	0	0	0	0	21KD_DAUCA	21 kDa protein (1.2 protein)		Daucus carota (Wild carrot)
TRINITY_DN196798_c7_g1	0.3578333	0	0.5785	0.2673333	0	0.658761208159481	0	0	0	0	0	NA	NA	NA	NA
TRINITY_DN199276_c2_g2	0.3578333	0.739	0.3853333	0.7791667	0.4678333	0.667255836867492	0	0	0	0	0	NA	NA	NA	NA
TRINITY_DN203069_c1_g1	0.3578333	0.4393333	1.0325	1.4006667	0.7318333	0.688961184928814	0	0	0	0	0	NA	NA	NA	NA
TRINITY_DN204273_c8_g1	0.3578333	0	0.1495	0	0	NA	0	0	0	0	0	NA	NA	NA	NA
TRINITY_DN205465_c3_g2	0.3578333	0.1265	1.525	0.1168333	0	1	0	0	1	0	0	NA	NA	NA	NA
TRINITY_DN208821_c4_g1	0.3578333	1.2403333	0	0.475	1.552	0.589643528580909	0	0	0	0	0	NA	NA	NA	NA
TRINITY_DN211729_c13_g1	0.3578333	0.3593333	0.6935	0	0.1965	0.847976973892963	0	0	0	0	0	NA	NA	NA	NA
TRINITY_DN214448_c1_g1	0.3578333	0.2498333	0.6913333	3.5066667	0.1201667	0.950131574569087	0	0	0	1	0	NA	NA	NA	NA
TRINITY_DN214669_c1_g3	0.3578333	0.2951667	0.267	0.1238333	0.4645	NA	0	0	0	0	0	NA	NA	NA	NA
TRINITY_DN215718_c7_g3	0.3578333	0.8726667	0	0.2021667	0.2753333	0.800439985503088	0	0	0	0	0	NA	NA	NA	NA
TRINITY_DN230599_c0_g1	0.3578333	0.1531667	0.1173333	0	0	NA	0	0	0	0	0	NA	NA	NA	NA
TRINITY_DN327227_c0_g1	0.3578333	0	0	0	0	NA	0	0	0	0	0	NA	NA	NA	NA
TRINITY_DN375577_c0_g1	0.3578333	0	0	0	0	NA	0	0	0	0	0	NA	NA	NA	NA
TRINITY_DN449687_c0_g1	0.3578333	0	0	0	0	NA	0	0	0	0	0	PLY10_ARATH	Probable pectate lyase 10 (EC 4.2.2.2)	At3g24670 MSD24.10 MSD24_7	Arabidopsis thaliana (Mouse-ear cress)
TRINITY_DN450301_c0_g1	0.3578333	0	0	0	0.1841667	0.929381992959182	0	0	0	0	0	NA	NA	NA	NA
TRINITY_DN7797_c0_g1	0.3578333	0	0	0.2968333	0	0.859550807700148	0	0	0	0	0	NA	NA	NA	NA
TRINITY_DN141475_c0_g1	0.3576667	0.1575	0	0	0	NA	0	0	0	0	0	MCM2_ORYSJ	DNA replication licensing factor MCM2 (EC 3.6.4.12) (Minichromosome maintenance protein 2) (OsMCM2)	MCM2 Os11g0484300 LOC_Os11g29380 OsJ_33907	Oryza sativa subsp. japonica (Rice)
TRINITY_DN175727_c6_g1	0.3576667	0.9406667	0.4025	0.0565	0	0.967910530123045	0	1	0	0	0	NA	NA	NA	NA
TRINITY_DN177044_c11_g2	0.3576667	0	0	0	0.082	1	0	0	0	0	0	NA	NA	NA	NA
TRINITY_DN177578_c5_g1	0.3576667	0	0.1763333	0.1193333	0	0.965122479179703	0	0	0	0	0	NA	NA	NA	NA
TRINITY_DN179988_c5_g1	0.3576667	0.5356667	0.2991667	0.1256667	0.158	0.971439665437809	0	0	0	0	0	NA	NA	NA	NA
TRINITY_DN180021_c0_g1	0.3576667	5.3116667	0.6663333	0.4306667	52.174	0.894753873787074	0	0	0	0	1	AB14G_ARATH; AB22G_ARATH	ABC transporter G family member 14 (ABC transporter ABCG.14) (AtABCG14) (White-brown complex homolog protein 14) (AtWBC14); ABC transporter G family member 22 (ABC transporter ABCG.22) (AtABCG22) (White-brown complex homolog protein 23) (AtWBC23)	ABCG14 WBC14 At1g31770 F27M3.2 F5M6.22; ABCG22 WBC23 At5g06530 F15M7.6	Arabidopsis thaliana (Mouse-ear cress); Arabidopsis thaliana (Mouse-ear cress)
TRINITY_DN182364_c6_g3	0.3576667	0	0.3476667	0	0	NA	0	0	0	0	0	NA	NA	NA	NA
TRINITY_DN190443_c3_g1	0.3576667	0.2125	0.8541667	0.058	0.6006667	0.858916613225532	0	0	0	0	0	NA	NA	NA	NA
TRINITY_DN191237_c11_g1	0.3576667	0	0.1526667	0	0	NA	0	0	0	0	0	RL361_ARATH	60S ribosomal protein L36-1	RPL36A At2g37600 F13M22.10	Arabidopsis thaliana (Mouse-ear cress)
TRINITY_DN192236_c4_g4	0.3576667	0	0	0	0	NA	0	0	0	0	0	NA	NA	NA	NA
TRINITY_DN195707_c2_g2	0.3576667	0.416	0.1238333	0.191	0.4806667	0.869287233558524	0	0	0	0	0	NA	NA	NA	NA
TRINITY_DN197937_c1_g1	0.3576667	0.1165	0.5843333	0.3016667	0	0.729581769514832	0	0	0	0	0	NA	NA	NA	NA
TRINITY_DN200461_c1_g2	0.3576667	0.8135	0.338	1.8941667	1.2111667	0.80187255200279	0	0	0	0	0	NA	NA	NA	NA
TRINITY_DN203643_c8_g1	0.3576667	0.061	0.1686667	0	0.1146667	NA	0	0	0	0	0	NA	NA	NA	NA
TRINITY_DN204097_c6_g1	0.3576667	0.0845	1.816	0.0245	0.115	0.948414351496298	0	0	1	0	0	NA	NA	NA	NA
TRINITY_DN204914_c23_g1	0.3576667	0	0	0	0	NA	0	0	0	0	0	STGL4_ARATH	Stigma-specific STIG1-like protein 4 (Protein KERBEROS)	KRS At1g50650 F11F12.3 F17J6.17	Arabidopsis thaliana (Mouse-ear cress)
TRINITY_DN205744_c2_g1	0.3576667	0.6836667	0	1.9348333	1.7285	0.661112087107614	0	0	0	0	0	NA	NA	NA	NA
TRINITY_DN206423_c5_g1	0.3576667	0	0	0	0.1501667	NA	0	0	0	0	0	NA	NA	NA	NA
TRINITY_DN412572_c0_g1	0.3576667	0	0	0	0	NA	0	0	0	0	0	NA	NA	NA	NA
TRINITY_DN416353_c0_g1	0.3576667	2.0848333	0.122	3.2146667	0	0.80897924386193	0	0	0	1	0	NA	NA	NA	NA
TRINITY_DN67489_c0_g1	0.3576667	0	0.3406667	0	0	NA	0	0	0	0	0	NA	NA	NA	NA
TRINITY_DN173383_c6_g4	0.35766667	0.09133333	0.36716667	0	0	0.968620901597855	0	0	0	0	0	NA	NA	NA	NA
TRINITY_DN174996_c5_g1	0.35766667	0.126	0.03233333	0.21316667	0	0.957510877760247	0	0	0	0	0	NA	NA	NA	NA
TRINITY_DN192280_c3_g3	0.35766667	0.06233333	1.04333333	0.03216667	0.09583333	1	0	0	1	0	0	NA	NA	NA	NA
TRINITY_DN195805_c6_g2	0.35766667	0.21033333	0.12316667	0.1325	0.02666667	0.942171254435741	0	0	0	0	0	NA	NA	NA	NA
TRINITY_DN200738_c3_g2	0.35766667	0.32216667	0.1585	0.07266667	0.126	0.886050624177679	0	0	0	0	0	NA	NA	NA	NA
TRINITY_DN205544_c2_g2	0.35766667	0.39133333	0.58516667	0	0.05716667	0.816350343019863	0	0	0	0	0	SUT31_ARATH	Sulfate transporter 3.1 (AST12) (AtST1)	SULTR3;1 ST1 At3g51895 ATEM1.15 F4F15.10	Arabidopsis thaliana (Mouse-ear cress)
TRINITY_DN206251_c13_g1	0.35766667	0	0.141	0.07933333	0	NA	0	0	0	0	0	NA	NA	NA	NA
TRINITY_DN208525_c5_g1	0.35766667	0.07233333	0.19266667	0	0	NA	0	0	0	0	0	NA	NA	NA	NA
TRINITY_DN280891_c0_g1	0.35766667	0.06183333	0	0	0	NA	0	0	0	0	0	NA	NA	NA	NA
TRINITY_DN113077_c0_g1	0.3575	0.0525	0.08266667	0.028	0	NA	0	0	0	0	0	NA	NA	NA	NA
TRINITY_DN127619_c0_g1	0.3575	0	0	0	0.2851667	NA	0	0	0	0	0	NA	NA	NA	NA
TRINITY_DN141630_c0_g1	0.3575	0	0.2195	0	0	NA	0	0	0	0	0	NA	NA	NA	NA
TRINITY_DN155310_c0_g1	0.3575	0.2648333	0.2573333	0	0	0.962136678740706	0	0	0	0	0	NA	NA	NA	NA
TRINITY_DN161755_c0_g1	0.3575	0	0.112	0	0	NA	0	0	0	0	0	NA	NA	NA	NA
TRINITY_DN172188_c2_g1	0.3575	0.2031667	0.2225	0	0	NA	0	0	0	0	0	NA	NA	NA	NA
TRINITY_DN175974_c1_g1	0.3575	0.2311667	0.3536667	0.59	0.309	0.811987146759999	0	0	0	0	0	NA	NA	NA	NA
TRINITY_DN178256_c8_g1	0.3575	0.08316667	0.08133333	0	0	NA	0	0	0	0	0	NA	NA	NA	NA
TRINITY_DN179568_c2_g2	0.3575	0.1878333	0.8121667	0.2526667	0	0.919081686045722	0	0	0	0	0	NA	NA	NA	NA
TRINITY_DN181153_c5_g1	0.3575	0	0.53116667	0.4315	0.06583333	0.70947722748149	0	0	0	0	0	NA	NA	NA	NA
TRINITY_DN181959_c6_g8	0.3575	0.4651667	0.4131667	0.1053333	0.2606667	NA	0	0	0	0	0	NA	NA	NA	NA
TRINITY_DN182261_c1_g4	0.3575	0.5715	0.7526667	0.1958333	0.2511667	0.750696933678777	0	0	0	0	0	NA	NA	NA	NA
TRINITY_DN182897_c7_g1	0.3575	1.25966667	0.89	0.237	0.08483333	0.679493650063042	0	0	0	0	0	NA	NA	NA	NA
TRINITY_DN190875_c7_g1	0.3575	0.1653333	0.539	0.1261667	0.339	0.768615920351374	0	0	0	0	0	NA	NA	NA	NA
TRINITY_DN190959_c3_g1	0.3575	0	0.1181667	0	0	NA	0	0	0	0	0	EF2_ARATH	Elongation factor 2 (EF-2) (Protein LOW EXPRESSION OF OSMOTICALLY RESPONSIVE GENES 1)	LOS1 At1g56070/At1g56075 T6H22.13	Arabidopsis thaliana (Mouse-ear cress)
TRINITY_DN197013_c8_g3	0.3575	0.2265	0.03166667	0	0.16983333	NA	0	0	0	0	0	NA	NA	NA	NA
TRINITY_DN197111_c4_g1	0.3575	1.8493333	0.4531667	4.2133333	0.9011667	0.723898572302129	0	0	0	0	0	KSG7_ARATH	Shaggy-related protein kinase eta (EC 2.7.11.1) (ASK-eta) (Protein BRASSINOSTEROID INSENSITIVE 2) (Protein ULTRACURVATA 1) (Shaggy-related protein kinase 21) (AtSK21)	ASK7 BIN2 DWF12 SK21 UCU1 At4g18710 F28A21.120	Arabidopsis thaliana (Mouse-ear cress)
TRINITY_DN197827_c1_g2	0.3575	0	0.0605	0.09333333	0	NA	0	0	0	0	0	NA	NA	NA	NA
TRINITY_DN197843_c5_g1	0.3575	0	0	0	0	NA	0	0	0	0	0	TPR3_ORYSJ	Protein TPR3 (Aberrant spikelet and panicle1-related 1) (Protein ASP1-RELATED 1) (OsASPR1) (Topless-related protein 1) (OsTPR1) (Topless-related protein 3)	TPR3 ASPR1 TPR1 Os03g0254700 LOC_Os03g14980 OsJ_08437	Oryza sativa subsp. japonica (Rice)
TRINITY_DN198288_c7_g2	0.3575	3.4536667	0.7828333	1.1436667	5.6116667	0.783328403752526	0	0	0	0	1	DRL30_ARATH	Probable disease resistance protein At5g04720	At5g04720 MUK11.4 T1E3.80	Arabidopsis thaliana (Mouse-ear cress)
TRINITY_DN198625_c1_g1	0.3575	0	0.1171667	0	0.0745	NA	0	0	0	0	0	NA	NA	NA	NA
TRINITY_DN199876_c6_g1	0.3575	0	0.5278333	0	0	NA	0	0	0	0	0	NA	NA	NA	NA
TRINITY_DN199889_c1_g1	0.3575	0.4128333	0.8538333	0.039	0.2031667	0.864711262255078	0	0	0	0	0	NA	NA	NA	NA
TRINITY_DN201501_c7_g2	0.3575	0	0.1898333	0	0.4045	0.905392412076354	0	0	0	0	0	NA	NA	NA	NA
TRINITY_DN202345_c2_g1	0.3575	0.1251667	0.8371667	0.2516667	0	0.931941291982827	0	0	0	0	0	NA	NA	NA	NA
TRINITY_DN209871_c2_g2	0.3575	0.562	0	1.361667	0.9545	0.662044346306146	0	0	0	0	0	NA	NA	NA	NA
TRINITY_DN211507_c12_g2	0.3575	0	0.6645	0	0.1088333	0.85142178301626	0	0	0	0	0	NA	NA	NA	NA
TRINITY_DN212939_c3_g1	0.3575	0.18833333	0.85	0.04283333	0.0755	NA	0	0	1	0	0	NA	NA	NA	NA
TRINITY_DN213511_c8_g2	0.3575	0.2481667	0.4456667	0	0.1516667	NA	1	0	0	0	0	PTBP3_ARATH	Polypyrimidine tract-binding protein homolog 3	At1g43190 F1I21.14	Arabidopsis thaliana (Mouse-ear cress)
TRINITY_DN214435_c9_g1	0.3575	0.1146667	0.1916667	0	0.2595	0.954214814990493	0	0	0	0	0	PP249_ARATH	Pentatricopeptide repeat-containing protein At3g22690	PCMP-H56 At3g22690 MWI23.6	Arabidopsis thaliana (Mouse-ear cress)
TRINITY_DN216428_c0_g1	0.3575	0.02933333	0	0.061	0.40683333	NA	0	0	0	0	0	NA	NA	NA	NA
TRINITY_DN217602_c20_g2	0.3575	0.56116667	0.06916667	1.22	0.20666667	0.918402408327676	0	0	0	1	0	NA	NA	NA	NA
TRINITY_DN217648_c81_g1	0.3575	0.199	0.1515	0.2325	0	NA	0	0	0	0	0	NA	NA	NA	NA
TRINITY_DN232978_c0_g1	0.3575	0.1146667	0	0.114	0	NA	0	0	0	0	0	NA	NA	NA	NA
TRINITY_DN270798_c0_g1	0.3575	0	0	0	0	NA	0	0	0	0	0	NA	NA	NA	NA
TRINITY_DN2782_c0_g1	0.3575	0	0	0	0	NA	0	0	0	0	0	NA	NA	NA	NA
TRINITY_DN167999_c0_g1	0.35733333	0.1615	0.25083333	0.0135	0.07783333	NA	0	0	0	0	0	NA	NA	NA	NA
TRINITY_DN174262_c5_g1	0.35733333	0.06483333	0.19966667	0.57916667	0	NA	0	0	0	0	0	NA	NA	NA	NA
TRINITY_DN174280_c12_g1	0.35733333	0.29	0.55433333	0.03333333	0.1185	NA	0	0	0	0	0	NA	NA	NA	NA
TRINITY_DN181340_c4_g1	0.35733333	0	0.09116667	0	0.135	NA	0	0	0	0	0	NA	NA	NA	NA
TRINITY_DN186312_c13_g1	0.35733333	0.12383333	0.06883333	0	0.10066667	1	0	0	0	0	0	NA	NA	NA	NA
TRINITY_DN190869_c2_g1	0.35733333	0.03383333	0.317	0.21483333	0.061	NA	0	0	0	0	0	PPR45_ARATH	Pentatricopeptide repeat-containing protein At1g15510, chloroplastic (Protein EARLY CHLOROPLAST BIOGENESIS 2) (AtECB2) (Protein VANILLA CREAM 1)	PCMP-H73 ECB2 VAC1 At1g15510 T16N11.2	Arabidopsis thaliana (Mouse-ear cress)
TRINITY_DN198397_c0_g1	0.35733333	0.179	0	0.07166667	0.1115	0.974063943279412	0	0	0	0	0	NA	NA	NA	NA
TRINITY_DN199001_c4_g5	0.35733333	0.33416667	0.85566667	0.08933333	0.0975	0.864746722701173	0	0	0	0	0	GAUT1_ARATH	Polygalacturonate 4-alpha-galacturonosyltransferase (EC 2.4.1.43) (Alpha-1,4-galacturonosyltransferase 1) (Galacturonosyltransferase 1) (Like glycosyl transferase 1)	GAUT1 JS36 LGT1 At3g61130 T20K12.30	Arabidopsis thaliana (Mouse-ear cress)
TRINITY_DN202092_c5_g1	0.35733333	0.07383333	0.2795	0.08066667	0.07616667	NA	0	0	0	0	0	NA	NA	NA	NA
TRINITY_DN204795_c8_g1	0.35733333	0.04716667	0.75983333	0.11483333	0.18283333	0.874982436400642	0	0	0	0	0	NA	NA	NA	NA
TRINITY_DN205643_c8_g1	0.35733333	0.32266667	0.61483333	0.08366667	0.31883333	0.797474794806604	0	0	0	0	0	NA	NA	NA	NA
TRINITY_DN210389_c3_g1	0.35733333	0	0.04833333	0	0	NA	0	0	0	0	0	NA	NA	NA	NA
TRINITY_DN212006_c2_g3	0.35733333	1.09083333	0.13166667	0.52616667	0.09633333	0.985140964498746	0	0	0	0	0	NCS1_ARATH	Purine-uracil permease NCS1 (Nucleobase cation symporter 1) (AtNCS1) (Plastidic nucleobase transporter) (Uracil/purine transport protein NCS1)	NCS1 PLUTO At5g03555 F12E4.350	Arabidopsis thaliana (Mouse-ear cress)
TRINITY_DN213747_c4_g1	0.35733333	0	0.04633333	0.07066667	0.16933333	NA	0	0	0	0	0	NA	NA	NA	NA
TRINITY_DN102260_c1_g1	0.3573333	0	0	0	0	NA	0	0	0	0	0	NA	NA	NA	NA
TRINITY_DN115871_c0_g1	0.3573333	0.1583333	0.2365	0	0	NA	0	0	0	0	0	NA	NA	NA	NA
TRINITY_DN147878_c0_g1	0.3573333	0.3135	0	0	0	NA	0	0	0	0	0	NA	NA	NA	NA
TRINITY_DN172568_c10_g9	0.3573333	0.311	0.1035	0	0	0.98213907929468	0	0	0	0	0	NA	NA	NA	NA
TRINITY_DN173663_c3_g1	0.3573333	0.4513333	0.4846667	0	0	0.903762302623891	0	0	0	0	0	NA	NA	NA	NA
TRINITY_DN173894_c4_g5	0.3573333	0	0.431	0	0	0.796226239614885	0	0	0	0	0	NA	NA	NA	NA
TRINITY_DN177316_c2_g1	0.3573333	0	0	0	0	NA	0	0	0	0	0	NA	NA	NA	NA
TRINITY_DN177412_c4_g1	0.3573333	0	0	0	0	NA	0	0	0	0	0	NA	NA	NA	NA
TRINITY_DN177436_c1_g5	0.3573333	0.403	0	0	0	0.784053108514186	0	0	0	0	0	NA	NA	NA	NA
TRINITY_DN178695_c4_g8	0.3573333	0.1635	1.0988333	0.1098333	0.3013333	0.961873013432069	0	0	0	0	0	NA	NA	NA	NA
TRINITY_DN179692_c3_g2	0.3573333	0.2208333	0.9963333	0	0.299	0.953759012130192	0	0	1	0	0	POLX_TOBAC	Retrovirus-related Pol polyprotein from transposon TNT 1-94 [Includes: Protease (EC 3.4.23.-); Reverse transcriptase (EC 2.7.7.49); Endonuclease]		Nicotiana tabacum (Common tobacco)
TRINITY_DN182283_c9_g1	0.3573333	0.3723333	1.4515	0.5811667	0	0.761174802139834	0	0	1	0	0	NA	NA	NA	NA
TRINITY_DN183694_c4_g1	0.3573333	0.3581667	0.151	0.046	0.2728333	NA	0	0	0	0	0	NA	NA	NA	NA
TRINITY_DN186558_c4_g7	0.3573333	0	0.2365	0	0	NA	0	0	0	0	0	NA	NA	NA	NA
TRINITY_DN186658_c3_g1	0.3573333	0.3883333	0.3715	0	0.4788333	0.697623504956467	0	0	0	0	0	NA	NA	NA	NA
TRINITY_DN187203_c5_g1	0.3573333	0	0.2538333	0	0	0.86210278200425	0	0	0	0	0	NA	NA	NA	NA
TRINITY_DN192127_c3_g1	0.3573333	0.5568333	0.3695	3.7871667	2.667	0.804479192499383	0	0	0	1	0	NA	NA	NA	NA
TRINITY_DN193763_c1_g4	0.3573333	0.4811667	0.4036667	0.3538333	4.8636667	0.981935235541991	0	0	0	0	1	NA	NA	NA	NA
TRINITY_DN194057_c5_g1	0.3573333	0	0.4288333	0	0	0.794436484359679	0	0	0	0	0	NA	NA	NA	NA
TRINITY_DN195382_c20_g1	0.3573333	0.4526667	1.0325	0.5371667	0.8663333	0.41460394905713	0	0	0	0	0	NA	NA	NA	NA
TRINITY_DN195455_c4_g2	0.3573333	0.1835	0	0	0	0.968459999548512	0	0	0	0	0	NA	NA	NA	NA
TRINITY_DN197503_c1_g1	0.3573333	0	0	0	0	NA	0	0	0	0	0	NA	NA	NA	NA
TRINITY_DN198224_c10_g1	0.3573333	0	0.525	0.16	0.143	0.833826125845719	0	0	0	0	0	MNIF1_ARATH	Cysteine desulfurase, mitochondrial (EC 2.8.1.7) (NIFS homolog 1) (AtNIFS1) (Protein AtMtNifS)	NIFS1 MtNIFS1 NIFS NSF1 At5g65720 F6H11.150 MPA24.7	Arabidopsis thaliana (Mouse-ear cress)
TRINITY_DN198403_c6_g1	0.3573333	0.4748333	0.1065	0.1345	0.1626667	0.817885264218296	0	0	0	0	0	NA	NA	NA	NA
TRINITY_DN201159_c2_g1	0.3573333	0.52	0.335	0.3916667	0.2905	0.947478185184885	0	0	0	0	0	NA	NA	NA	NA
TRINITY_DN201739_c4_g1	0.3573333	0	0.2115	0.4721667	0.1806667	0.938017349330973	0	0	0	0	0	NA	NA	NA	NA
TRINITY_DN207455_c2_g1	0.3573333	0.5141667	0.2488333	0.8271667	0.314	0.844272360864126	0	0	0	0	0	NA	NA	NA	NA
TRINITY_DN210570_c1_g6	0.3573333	0.5248333	0	0	0	0.823844739777455	0	0	0	0	0	NA	NA	NA	NA
TRINITY_DN214196_c4_g1	0.3573333	0.1323333	0.5488333	0	0	0.939150886182395	0	0	0	0	0	NA	NA	NA	NA
TRINITY_DN214268_c4_g1	0.3573333	0.7755	0.6971667	0.4	0.4773333	0.715019267905753	0	0	0	0	0	NA	NA	NA	NA
TRINITY_DN228835_c0_g1	0.3573333	0	0	0	0	NA	0	0	0	0	0	NA	NA	NA	NA
TRINITY_DN252346_c0_g1	0.3573333	0	0	0.1653333	0	NA	0	0	0	0	0	NA	NA	NA	NA
TRINITY_DN257804_c0_g1	0.3573333	0	0	0	0	NA	0	0	0	0	0	NA	NA	NA	NA
TRINITY_DN291316_c0_g1	0.3573333	0	0	0	0	NA	0	0	0	0	0	NA	NA	NA	NA
TRINITY_DN296731_c0_g1	0.3573333	0	0.2906667	0	0	0.817686889359413	0	0	0	0	0	NA	NA	NA	NA
TRINITY_DN300292_c0_g1	0.3573333	0	0	0	0	NA	0	0	0	0	0	NA	NA	NA	NA
TRINITY_DN312405_c0_g1	0.3573333	0	0	0	0	NA	0	0	0	0	0	NA	NA	NA	NA
TRINITY_DN318148_c0_g1	0.3573333	0	0	0	0	NA	0	0	0	0	0	NA	NA	NA	NA
TRINITY_DN329297_c0_g1	0.3573333	0.1476667	0	0	0	NA	0	0	0	0	0	NA	NA	NA	NA
TRINITY_DN343070_c0_g1	0.3573333	0	0	0	0	NA	0	0	0	0	0	NA	NA	NA	NA
TRINITY_DN346198_c0_g1	0.3573333	0	0	0	0	NA	0	0	0	0	0	NA	NA	NA	NA
TRINITY_DN348189_c0_g1	0.3573333	0	0	0	0	NA	0	0	0	0	0	NA	NA	NA	NA
TRINITY_DN351790_c0_g1	0.3573333	0	0	0	0	NA	0	0	0	0	0	NA	NA	NA	NA
TRINITY_DN354417_c0_g1	0.3573333	0	0	0	0	NA	0	0	0	0	0	NA	NA	NA	NA
TRINITY_DN355363_c0_g1	0.3573333	0	0	0	0	NA	0	0	0	0	0	NA	NA	NA	NA
TRINITY_DN355370_c0_g1	0.3573333	0	0	0	0	NA	0	0	0	0	0	NA	NA	NA	NA
TRINITY_DN371180_c0_g1	0.3573333	0	0	0	0	NA	0	0	0	0	0	DPNPH_ARATH	PAP-specific phosphatase HAL2-like (3'(2'),5'-bisphosphate nucleotidase) (EC 3.1.3.7) (3'(2'),5-bisphosphonucleoside 3'(2')-phosphohydrolase) (DPNPase) (Halotolerance protein)	AHL At5g54390 F24B18.1	Arabidopsis thaliana (Mouse-ear cress)
TRINITY_DN390752_c0_g1	0.3573333	0	0	0	0	NA	0	0	0	0	0	NA	NA	NA	NA
TRINITY_DN442658_c0_g1	0.3573333	0	0	0	0	NA	0	0	0	0	0	NA	NA	NA	NA
TRINITY_DN454740_c0_g1	0.3573333	0	0	0	0	NA	0	0	0	0	0	NA	NA	NA	NA
TRINITY_DN85868_c0_g1	0.3573333	0	0	0	0	NA	0	0	0	0	0	NA	NA	NA	NA
TRINITY_DN124166_c0_g1	0.3571667	0	0.1615	0	0	NA	0	0	0	0	0	EBFC1_ARATH; EBFC2_ARATH	Nucleoid-associated protein At4g30620, chloroplastic; Nucleoid-associated protein At2g24020, chloroplastic (Suppressor of tic40 protein 2)	At4g30620 F17I23.40; STIC2 At2g24020 T29E15.22	Arabidopsis thaliana (Mouse-ear cress); Arabidopsis thaliana (Mouse-ear cress)
TRINITY_DN149271_c0_g1	0.3571667	0.252	0.1648333	0	0	0.897868322684376	0	0	0	0	0	POL_AVIRE	Gag-Pol polyprotein [Cleaved into: Protease (EC 3.4.23.-); Reverse transcriptase/ribonuclease H (RT) (EC 2.7.7.49) (EC 2.7.7.7) (EC 3.1.26.4); Integrase (IN) (EC 2.7.7.-) (EC 3.1.-.-)] (Fragment)	pol	Avian reticuloendotheliosis virus
TRINITY_DN162468_c0_g1	0.3571667	0	0	0	0	NA	0	0	0	0	0	NA	NA	NA	NA
TRINITY_DN170724_c0_g1	0.3571667	0.3025	0.1981667	0.2683333	0.1638333	NA	0	0	0	0	0	NA	NA	NA	NA
TRINITY_DN176481_c0_g3	0.3571667	13.0083333	0	0.498	0.2641667	0.977986470271627	0	1	0	0	0	NA	NA	NA	NA
TRINITY_DN176548_c1_g1	0.3571667	0	0.1423333	0.1238333	0	NA	0	0	0	0	0	NA	NA	NA	NA
TRINITY_DN182210_c3_g2	0.3571667	0.4398333	0.735	0.1715	0.1138333	NA	0	0	0	0	0	POLX_TOBAC	Retrovirus-related Pol polyprotein from transposon TNT 1-94 [Includes: Protease (EC 3.4.23.-); Reverse transcriptase (EC 2.7.7.49); Endonuclease]		Nicotiana tabacum (Common tobacco)
TRINITY_DN183469_c2_g3	0.3571667	0.2481667	0	0	0	0.900332959052233	0	0	0	0	0	NA	NA	NA	NA
TRINITY_DN184450_c8_g1	0.3571667	0.5806667	0.7446667	0.397	0.1398333	0.813165750367882	0	0	0	0	0	NA	NA	NA	NA
TRINITY_DN186123_c4_g4	0.3571667	0.2313333	0.3515	0.1355	0.174	0.963602421066394	0	0	0	0	0	NA	NA	NA	NA
TRINITY_DN186311_c1_g1	0.3571667	0.1701667	0.539	0.7398333	0.7313333	0.484801153244792	0	0	0	0	0	YCF76_SACOF	Uncharacterized protein ycf76	ycf76-A; ycf76-B	Saccharum officinarum (Sugarcane)
TRINITY_DN189038_c76_g1	0.3571667	0	0.644	0	0.1138333	0.967628911791328	0	0	0	0	0	NA	NA	NA	NA
TRINITY_DN195619_c0_g1	0.3571667	0.3576667	0.1581667	0.2251667	0.1833333	NA	0	0	0	0	0	NA	NA	NA	NA
TRINITY_DN199235_c1_g1	0.3571667	0.9703333	0.622	2.176	1.0278333	0.861004327991393	0	0	0	1	0	NA	NA	NA	NA
TRINITY_DN199872_c2_g2	0.3571667	0.368	0.1576667	0.3311667	0.6101667	NA	0	0	0	0	0	NA	NA	NA	NA
TRINITY_DN202384_c4_g1	0.3571667	0.2508333	0.272	0.36	0.2433333	0.892681584465835	0	0	0	0	0	NA	NA	NA	NA
TRINITY_DN202878_c3_g4	0.3571667	0.2228333	0.1418333	0	0.2863333	0.853658833395451	0	0	0	0	0	NA	NA	NA	NA
TRINITY_DN211841_c0_g1	0.3571667	0	0	0.1733333	0	NA	0	0	0	0	0	SNL2_ARATH	Paired amphipathic helix protein Sin3-like 2	SNL2 At5g15020 F2G14.140	Arabidopsis thaliana (Mouse-ear cress)
TRINITY_DN215770_c5_g1	0.3571667	0	0	0	0	NA	0	0	0	0	0	KCAB_ORYSJ	Probable voltage-gated potassium channel subunit beta (K(+) channel subunit beta)	KOB1 Os02g0817500 LOC_Os02g57240 OJ1136_C12.15 P0643F09.35	Oryza sativa subsp. japonica (Rice)
TRINITY_DN217329_c9_g1	0.3571667	0.298	0	0.4833333	0.3918333	0.903543188167756	0	0	0	0	0	R13L4_ARATH	Disease resistance RPP13-like protein 4 (Disease resistance protein ZAR1) (Protein HOPZ-ACTIVATED RESISTANCE 1) (AtZAR1)	RPP13L4 ZAR1 At3g50950 F18B3.230	Arabidopsis thaliana (Mouse-ear cress)
TRINITY_DN109645_c0_g1	0.35716667	0.04616667	0	0.05	0	NA	0	0	0	0	0	NA	NA	NA	NA
TRINITY_DN173203_c10_g2	0.35716667	0.15566667	0	0.03683333	0.12616667	NA	0	0	0	0	0	NA	NA	NA	NA
TRINITY_DN174191_c11_g1	0.35716667	0.02833333	0.52266667	0.17166667	0	0.941019594583575	0	0	0	0	0	NA	NA	NA	NA
TRINITY_DN180524_c5_g1	0.35716667	0	0.09783333	0.32933333	0	NA	0	0	0	0	0	NA	NA	NA	NA
TRINITY_DN181828_c4_g3	0.35716667	0	0.18733333	0	0.09983333	0.923332757889781	0	0	0	0	0	NA	NA	NA	NA
TRINITY_DN187229_c3_g2	0.35716667	0.2205	0.12833333	0.08566667	0.036	NA	0	0	0	0	0	NA	NA	NA	NA
TRINITY_DN194369_c6_g2	0.35716667	0.17166667	0.62933333	0.03266667	0.365	0.872605934488727	0	0	0	0	0	NA	NA	NA	NA
TRINITY_DN200601_c0_g1	0.35716667	0.3365	0.03433333	0.16716667	0.33116667	NA	0	0	0	0	0	PFKA7_ARATH	ATP-dependent 6-phosphofructokinase 7 (ATP-PFK 7) (Phosphofructokinase 7) (EC 2.7.1.11) (Phosphohexokinase 7)	PFK7 At5g56630 MIK19.8	Arabidopsis thaliana (Mouse-ear cress)
TRINITY_DN200622_c0_g1	0.35716667	0.08716667	0.53083333	0.66983333	0.16433333	0.738461807904838	0	0	0	0	0	NA	NA	NA	NA
TRINITY_DN206620_c3_g2	0.35716667	0.2405	0.10766667	0.0875	0.09816667	NA	0	0	0	0	0	NA	NA	NA	NA
TRINITY_DN210637_c63_g1	0.35716667	0	1.46783333	0.1565	0.07233333	1	0	0	1	0	0	ACOC_CUCMA	Aconitate hydratase, cytoplasmic (Aconitase) (EC 4.2.1.3) (Citrate hydro-lyase)		Cucurbita maxima (Pumpkin) (Winter squash)
TRINITY_DN213216_c4_g1	0.35716667	0.07066667	7.12466667	0.36383333	0.05566667	0.972642400831301	0	0	1	0	0	NA	NA	NA	NA
TRINITY_DN138898_c0_g1	0.357	0	0.1015	0	0	NA	0	0	0	0	0	NA	NA	NA	NA
TRINITY_DN155381_c0_g1	0.357	0.3128333	0.6401667	0	0	0.775356401707993	0	0	0	0	0	NA	NA	NA	NA
TRINITY_DN159842_c0_g2	0.357	0.1708333	0	0	0	NA	0	0	0	0	0	NA	NA	NA	NA
TRINITY_DN171866_c0_g1	0.357	0.1518333	0.2875	0.2215	0.0205	0.84830663891289	0	0	0	0	0	NA	NA	NA	NA
TRINITY_DN172423_c0_g1	0.357	0.0425	0.08416667	0.0285	0.1205	NA	0	0	0	0	0	NA	NA	NA	NA
TRINITY_DN173721_c4_g1	0.357	0.063	0	0.01166667	0	NA	0	0	0	0	0	NA	NA	NA	NA
TRINITY_DN173784_c0_g1	0.357	3.309167	0	3.8505	1.223	0.674363467305661	0	0	0	0	0	NA	NA	NA	NA
TRINITY_DN175351_c2_g1	0.357	0.0595	0	0	0	NA	0	0	0	0	0	NA	NA	NA	NA
TRINITY_DN175391_c2_g1	0.357	0	0.1486667	0	0	NA	0	0	0	0	0	NA	NA	NA	NA
TRINITY_DN175894_c15_g1	0.357	0	0.1986667	0	0.1446667	0.78261280325525	0	0	0	0	0	NA	NA	NA	NA
TRINITY_DN176753_c0_g1	0.357	0	0	0	0	NA	0	0	0	0	0	NA	NA	NA	NA
TRINITY_DN178654_c15_g1	0.357	0	0.178	0	0	NA	0	0	0	0	0	NA	NA	NA	NA
TRINITY_DN178840_c6_g1	0.357	0.0505	0	0.194	0	NA	0	0	0	0	0	NA	NA	NA	NA
TRINITY_DN178873_c3_g1	0.357	0.1873333	0.0665	0	0	NA	0	0	0	0	0	NA	NA	NA	NA
TRINITY_DN179099_c5_g1	0.357	0	0	0	0	NA	0	0	0	0	0	NA	NA	NA	NA
TRINITY_DN180036_c4_g1	0.357	0.3961667	0	0	0	0.907840640676862	0	0	0	0	0	NA	NA	NA	NA
TRINITY_DN181341_c5_g6	0.357	0.1566667	0.593	0	0	0.969917811067558	0	0	0	0	0	NA	NA	NA	NA
TRINITY_DN184928_c0_g2	0.357	0.3448333	0.2321667	0.3763333	0.3836667	NA	0	0	0	0	0	NA	NA	NA	NA
TRINITY_DN188385_c2_g1	0.357	0.254	0.5121667	0.2601667	0.3793333	0.649925391724326	0	0	0	0	0	POLX_TOBAC	Retrovirus-related Pol polyprotein from transposon TNT 1-94 [Includes: Protease (EC 3.4.23.-); Reverse transcriptase (EC 2.7.7.49); Endonuclease]		Nicotiana tabacum (Common tobacco)
TRINITY_DN188764_c6_g2	0.357	0.3391667	0.436	0.2803333	0.2403333	0.97730017545418	0	0	0	0	0	NA	NA	NA	NA
TRINITY_DN189611_c1_g3	0.357	0.4535	0.8415	1.4585	1.967333	0.600803867137762	0	0	0	0	0	NA	NA	NA	NA
TRINITY_DN190495_c1_g1	0.357	0	0.09566667	0	0	NA	0	0	0	0	0	NA	NA	NA	NA
TRINITY_DN191966_c3_g1	0.357	1.5735	0.046	0.083	0.7473333	0.863662493247832	0	1	0	0	0	GSO2_ARATH	LRR receptor-like serine/threonine-protein kinase GSO2 (EC 2.7.11.1) (Protein EMBRYO SAC DEVELOPMENT ARREST 23) (Protein GASSHO 2)	GSO2 EDA23 At5g44700 K23L20.3	Arabidopsis thaliana (Mouse-ear cress)
TRINITY_DN193161_c4_g1	0.357	0.5541667	0.4501667	15.2773333	0.3783333	0.954913841337469	0	0	0	1	0	EFR_ARATH; MIK2_ARATH; Y2241_ARATH	LRR receptor-like serine/threonine-protein kinase EFR (EC 2.7.11.1) (Elongation factor Tu receptor) (EF-Tu receptor); MDIS1-interacting receptor like kinase 2 (AtMIK2) (Probable LRR receptor-like serine/threonine-protein kinase At4g08850) (EC 2.7.11.1); Putative leucine-rich repeat receptor-like serine/threonine-protein kinase At2g24130 (EC 2.7.11.1)	EFR At5g20480 F7C8.70; MIK2 At4g08850 T32A17.160; At2g24130 F27D4.4	Arabidopsis thaliana (Mouse-ear cress); Arabidopsis thaliana (Mouse-ear cress); Arabidopsis thaliana (Mouse-ear cress)
TRINITY_DN193428_c2_g3	0.357	1.2515	1.1561667	0.4141667	0.6655	0.610976114079574	0	0	0	0	0	NA	NA	NA	NA
TRINITY_DN197204_c4_g1	0.357	0	0.1545	0	0.203	0.820950091421352	0	0	0	0	0	NA	NA	NA	NA
TRINITY_DN198287_c17_g1	0.357	0.4693333	0	0.5771667	0.7376667	0.658217112069257	0	0	0	0	0	NA	NA	NA	NA
TRINITY_DN199459_c1_g1	0.357	1.786167	1.487167	4.564	1.842667	0.697651041411403	0	0	0	1	0	PHT18_ORYSJ	Probable inorganic phosphate transporter 1-8 (OsPT8) (OsPht1;8) (H(+)/Pi cotransporter)	PHT1-8 PT8 Os10g0444700 LOC_Os10g30790 OsJ_030443	Oryza sativa subsp. japonica (Rice)
TRINITY_DN202137_c4_g1	0.357	0.415	1.0228333	0.2351667	0.673	0.986192422496235	0	0	0	0	0	NA	NA	NA	NA
TRINITY_DN202483_c2_g1	0.357	0.02133333	0.131	0.04216667	0.04783333	NA	0	0	0	0	0	NA	NA	NA	NA
TRINITY_DN203312_c6_g1	0.357	2.4725	0.193	0.788	0.441	0.90715470964272	0	0	0	0	0	Y231_RICCO; Y232_RICCO	Glycosyltransferase family 92 protein RCOM_0530710 (EC 2.4.1.-); Glycosyltransferase family 92 protein RCOM_0530710 (EC 2.4.1.-)	RCOM_0530710; RCOM_0699480	Ricinus communis (Castor bean); Ricinus communis (Castor bean)
TRINITY_DN203646_c10_g1	0.357	0	0.1328333	0	0	NA	0	0	0	0	0	NA	NA	NA	NA
TRINITY_DN203991_c2_g1	0.357	0.313	2.042	0.4246667	1.8745	0.759683436432981	0	0	1	0	0	NA	NA	NA	NA
TRINITY_DN204034_c0_g1	0.357	0	0.4383333	0	0.121	0.896838552965672	0	0	0	0	0	NA	NA	NA	NA
TRINITY_DN205184_c0_g1	0.357	0.20866667	0.1085	0	0.03816667	0.855436991789164	0	0	0	0	0	NA	NA	NA	NA
TRINITY_DN205615_c3_g1	0.357	0.1281667	0.1536667	0.2888333	0.1413333	0.970088542024888	0	0	0	0	0	NA	NA	NA	NA
TRINITY_DN205823_c9_g1	0.357	0	0.1031667	0	0	NA	0	0	0	0	0	RBP1C_ARATH	Ran-binding protein 1 homolog c	RANBP1C RANBP1 At5g58590 MZN1.4	Arabidopsis thaliana (Mouse-ear cress)
TRINITY_DN208125_c1_g1	0.357	0	0.2593333	0	0	NA	0	0	0	0	0	METK2_PINCO	S-adenosylmethionine synthase 2 (AdoMet synthase 2) (EC 2.5.1.6) (Methionine adenosyltransferase 2) (MAT 2)	SAMS2	Pinus contorta (Shore pine) (Lodgepole pine)
TRINITY_DN210309_c6_g1	0.357	0.04533333	34.024	0.011	0.013	0.983169790429009	0	0	1	0	0	CDC2D_ANTMA; CKB22_ARATH	Cell division control protein 2 homolog D (EC 2.7.11.22) (EC 2.7.11.23); Cyclin-dependent kinase B2-2 (CDKB2;2) (EC 2.7.11.22) (EC 2.7.11.23)	CDC2D; CDKB2-2 At1g20930 F9H16.8	Antirrhinum majus (Garden snapdragon); Arabidopsis thaliana (Mouse-ear cress)
TRINITY_DN211340_c4_g1	0.357	0.1005	0.331	0	0	0.826331879982342	0	0	0	0	0	PR4_PHAVU	Wound-induced basic protein	PR4	Phaseolus vulgaris (Kidney bean) (French bean)
TRINITY_DN212060_c0_g2	0.357	0.58116667	0.02233333	0	0	0.943797073919563	0	0	0	0	0	NA	NA	NA	NA
TRINITY_DN212291_c2_g3	0.357	0.5906667	0.4096667	1.8778333	0.429	0.988404371831807	0	0	0	1	0	NA	NA	NA	NA
TRINITY_DN213338_c8_g5	0.357	0.3348333	0.3668333	0.7096667	0.2461667	0.720243625835399	0	0	0	0	0	NA	NA	NA	NA
TRINITY_DN213713_c0_g1	0.357	0.0385	0.1036667	0	0	NA	0	0	0	0	0	NA	NA	NA	NA
TRINITY_DN215406_c5_g1	0.357	0.07233333	2.37366667	0	0.3975	0.918389294256782	0	0	1	0	0	NA	NA	NA	NA
TRINITY_DN215908_c5_g1	0.357	0.31033333	0.57733333	0.1015	0.07266667	0.788970319523031	0	0	0	0	0	NA	NA	NA	NA
TRINITY_DN223869_c0_g1	0.357	0	0	0	0	NA	0	0	0	0	0	NA	NA	NA	NA
TRINITY_DN333302_c0_g1	0.357	0	0.1328333	0	0	NA	0	0	0	0	0	NA	NA	NA	NA
TRINITY_DN359628_c0_g1	0.357	0.2561667	0.0225	0	0.5425	0.928745913000792	0	0	0	0	0	NA	NA	NA	NA
TRINITY_DN95828_c0_g2	0.357	0	0	0.1626667	0	NA	0	0	0	0	0	NA	NA	NA	NA
TRINITY_DN172249_c0_g1	0.35683333	0.01883333	0.32166667	0.223	0.08033333	0.93380789648583	0	0	0	0	0	PSK5_ARATH	Phytosulfokines 5 (AtPSK5) [Cleaved into: Phytosulfokine-alpha (PSK-alpha) (Phytosulfokine-a); Phytosulfokine-beta (PSK-beta) (Phytosulfokine-b)]	PSK5 At5g65870 K14B20.4	Arabidopsis thaliana (Mouse-ear cress)
TRINITY_DN175749_c8_g6	0.35683333	0.1555	0.06916667	0.07516667	0.14466667	NA	0	0	0	0	0	NA	NA	NA	NA
TRINITY_DN184411_c7_g2	0.35683333	0.02633333	0.40166667	0.14683333	0.19333333	NA	0	0	0	0	0	NA	NA	NA	NA
TRINITY_DN186696_c2_g1	0.35683333	0.44366667	0.0395	0	0.03866667	NA	0	0	0	0	0	NA	NA	NA	NA
TRINITY_DN188752_c0_g1	0.35683333	3.2565	0.01916667	9.663	0.60133333	0.827939092474896	0	0	0	1	0	LRK10_WHEAT	Rust resistance kinase Lr10 (EC 2.7.11.1) (Probable receptor-like serine/threonine-protein kinase LRK10)	LRK10	Triticum aestivum (Wheat)
TRINITY_DN191957_c48_g1	0.35683333	0	0.64683333	0.05566667	0.06433333	0.904124421737025	0	0	0	0	0	NA	NA	NA	NA
TRINITY_DN196400_c3_g2	0.35683333	0.5295	0.57883333	0	0.05916667	0.795947897369194	0	0	0	0	0	NA	NA	NA	NA
TRINITY_DN197170_c3_g9	0.35683333	0.1015	0	0.08166667	0.1055	NA	0	0	0	0	0	NA	NA	NA	NA
TRINITY_DN215720_c26_g1	0.35683333	0	0.06483333	0	0	1	0	0	0	0	0	NA	NA	NA	NA
TRINITY_DN169884_c0_g1	0.3568333	0.511	1.1565	0.7931667	0.9961667	0.742078216453068	0	0	0	0	0	DRL45_ARATH; DRL9_ARATH	Probable disease resistance protein RDL6; Probable disease resistance protein At1g58602	RDL6 At1g59218 T4M14.7; At1g58602 R18I.4	Arabidopsis thaliana (Mouse-ear cress); Arabidopsis thaliana (Mouse-ear cress)
TRINITY_DN175071_c14_g1	0.3568333	0	1.0405	0	0	1	0	0	1	0	0	NA	NA	NA	NA
TRINITY_DN181535_c0_g1	0.3568333	0.1721667	0.2558333	0	0	0.791892092950859	0	0	0	0	0	NA	NA	NA	NA
TRINITY_DN186551_c1_g2	0.3568333	0.1198333	0.6396667	0.181	0.464	0.841930090226465	0	0	0	0	0	NA	NA	NA	NA
TRINITY_DN195145_c1_g1	0.3568333	0.1036667	0.4696667	0.7725	0.521	0.608587758623318	0	0	0	0	0	NA	NA	NA	NA
TRINITY_DN195215_c5_g1	0.3568333	0.8635	0.4693333	0.4223333	0.5473333	0.80977015226078	0	0	0	0	0	NA	NA	NA	NA
TRINITY_DN198379_c1_g2	0.3568333	1.728	0.3616667	15.7043333	0.2136667	0.926458805982316	0	0	0	1	0	NA	NA	NA	NA
TRINITY_DN199564_c5_g1	0.3568333	0	0.4171667	0.1215	0.489	0.583104078449424	0	0	0	0	0	NA	NA	NA	NA
TRINITY_DN205890_c5_g1	0.3568333	0.4031667	0.2083333	1.1733333	0.594	0.866222676085722	0	0	0	0	0	NA	NA	NA	NA
TRINITY_DN206391_c1_g2	0.3568333	0.5156667	0.4136667	0.2181667	0.1551667	0.7039231409715	0	0	0	0	0	NA	NA	NA	NA
TRINITY_DN208015_c15_g1	0.3568333	0	0	0	0	1	0	0	0	0	0	NA	NA	NA	NA
TRINITY_DN208089_c29_g1	0.3568333	0	0.1966667	0	0	1	0	0	0	0	0	RL6_MESCR	60S ribosomal protein L6 (YL16-like)	RPL6	Mesembryanthemum crystallinum (Common ice plant) (Cryophytum crystallinum)
TRINITY_DN209313_c34_g1	0.3568333	0	0.1978333	0	0	1	0	0	0	0	0	EIF3E_ARATH	Eukaryotic translation initiation factor 3 subunit E (AtEIF3E-1) (eIF3e) (p48) (Eukaryotic translation initiation factor 3 subunit 6) (AtINT6) (INT-6)	TIF3E1 INT6 At3g57290 F28O9.140	Arabidopsis thaliana (Mouse-ear cress)
TRINITY_DN210254_c3_g1	0.3568333	0.1481667	0	0	0.2471667	0.797969837565038	0	0	0	0	0	SUCB_ARATH	Succinate--CoA ligase [ADP-forming] subunit beta, mitochondrial (EC 6.2.1.5) (Succinyl-CoA synthetase beta chain) (SCS-beta)	At2g20420 F11A3.3	Arabidopsis thaliana (Mouse-ear cress)
TRINITY_DN211690_c1_g1	0.3568333	0.9378333	0.1476667	0.4445	0.6676667	0.940557165116391	0	0	0	0	0	NA	NA	NA	NA
TRINITY_DN236665_c0_g1	0.3568333	0	0	0	0	NA	0	0	0	0	0	NA	NA	NA	NA
TRINITY_DN44472_c0_g1	0.3568333	0	0.2246667	0	0	0.804492658946319	0	0	0	0	0	NA	NA	NA	NA
TRINITY_DN150861_c0_g1	0.3566667	0.2176667	0	0.1776667	0.1258333	NA	0	0	0	0	0	NA	NA	NA	NA
TRINITY_DN154415_c0_g1	0.3566667	0.1696667	0	0	0	0.98566634724879	0	0	0	0	0	NA	NA	NA	NA
TRINITY_DN172934_c6_g10	0.3566667	0	0	0	0	NA	0	0	0	0	0	NA	NA	NA	NA
TRINITY_DN178455_c1_g1	0.3566667	0.0265	0.3341667	0.3776667	0.8223333	0.722808486415161	0	0	0	0	0	FLS2_ARATH; Y1341_ARATH	LRR receptor-like serine/threonine-protein kinase FLS2 (EC 2.7.11.1) (Protein FLAGELLIN-SENSING 2) (Protein FLAGELLIN-SENSITIVE 2); Probable LRR receptor-like serine/threonine-protein kinase At1g34110 (EC 2.7.11.1)	FLS2 At5g46330 MPL12.13 MPL12.8; At1g34110 F12G12.7	Arabidopsis thaliana (Mouse-ear cress); Arabidopsis thaliana (Mouse-ear cress)
TRINITY_DN178604_c2_g1	0.3566667	0.1795	0.6653333	0.1081667	0.4198333	1	0	0	0	0	0	NA	NA	NA	NA
TRINITY_DN178816_c5_g1	0.3566667	1.1545	0.7646667	0.6995	0.7218333	0.593337591740684	0	0	0	0	0	NA	NA	NA	NA
TRINITY_DN181895_c3_g1	0.3566667	0	0	0	0	NA	0	0	0	0	0	NA	NA	NA	NA
TRINITY_DN184261_c3_g7	0.3566667	0.7655	0.5	0.2656667	0	0.852415655498582	0	0	0	0	0	NA	NA	NA	NA
TRINITY_DN185205_c5_g2	0.3566667	1.955	0.8018333	7.2336667	0.1656667	0.902041481430451	0	0	0	1	0	U74E2_ARATH	UDP-glycosyltransferase 74E2 (EC 2.4.1.-)	UGT74E2 At1g05680 F3F20.13	Arabidopsis thaliana (Mouse-ear cress)
TRINITY_DN188683_c0_g1	0.3566667	0.4518333	0.2595	0.16	0.2986667	NA	0	0	0	0	0	NA	NA	NA	NA
TRINITY_DN190424_c5_g1	0.3566667	0.103	0.3438333	0.4721667	0.264	0.683010143952326	0	0	0	0	0	CALS5_ARATH	Callose synthase 5 (EC 2.4.1.34) (1,3-beta-glucan synthase) (Protein GLUCAN SYNTHASE-LIKE 2) (Protein LESS ADHERENT POLLEN 1)	CALS5 GSL2 LAP1 At2g13680 F13J11.3 T10F5.22	Arabidopsis thaliana (Mouse-ear cress)
TRINITY_DN197090_c2_g1	0.3566667	0.762	0.6185	1.648	0.4908333	0.769322978552118	0	0	0	0	0	NA	NA	NA	NA
TRINITY_DN197663_c2_g3	0.3566667	2.8066667	0.2393333	12.291	1.0773333	0.887896855823133	0	0	0	1	0	AB8C_ARATH; DPOD1_SOYBN	ABC transporter C family member 8 (ABC transporter ABCC.8) (AtABCC8) (EC 7.6.2.2) (ATP-energized glutathione S-conjugate pump 6) (Glutathione S-conjugate-transporting ATPase 6) (Multidrug resistance-associated protein 6); DNA polymerase delta catalytic subunit (EC 2.7.7.7)	ABCC8 MRP6 MRP8 At3g21250 MXL8.11; POLD1	Arabidopsis thaliana (Mouse-ear cress); Glycine max (Soybean) (Glycine hispida)
TRINITY_DN202495_c10_g1	0.3566667	0	0.5401667	0	0	0.838247826290546	0	0	0	0	0	NA	NA	NA	NA
TRINITY_DN203896_c7_g3	0.3566667	0.1165	0	0.089	0	NA	0	0	0	0	0	NA	NA	NA	NA
TRINITY_DN204259_c4_g1	0.3566667	0.1391667	0.4876667	0	0.128	0.770751441043973	0	0	0	0	0	NA	NA	NA	NA
TRINITY_DN207433_c6_g1	0.3566667	0.9308333	0.2971667	0.0985	0.3521667	0.739514001168674	0	0	0	0	0	NA	NA	NA	NA
TRINITY_DN209649_c0_g1	0.3566667	0.6233333	0.161	0.317	0.2016667	0.786159357008528	0	0	0	0	0	NA	NA	NA	NA
TRINITY_DN211664_c5_g1	0.3566667	0.1165	0	0.07	0	NA	0	0	0	0	0	NA	NA	NA	NA
TRINITY_DN215055_c2_g1	0.3566667	0.4688333	0.3688333	1.1893333	0.1013333	0.884942178783152	0	0	0	0	0	NA	NA	NA	NA
TRINITY_DN216417_c18_g1	0.3566667	0.3156667	0.3666667	0.2201667	0.046	NA	0	0	0	0	0	NA	NA	NA	NA
TRINITY_DN216501_c8_g1	0.3566667	0	0	0	0.157	NA	0	0	0	0	0	NA	NA	NA	NA
TRINITY_DN125988_c0_g1	0.35666667	0	0.09866667	0	0	NA	0	0	0	0	0	NA	NA	NA	NA
TRINITY_DN167174_c0_g1	0.35666667	0.06466667	0.28816667	0	0	NA	0	0	0	0	0	NA	NA	NA	NA
TRINITY_DN169765_c0_g1	0.35666667	0.08483333	0.08766667	0.21816667	0.07816667	NA	0	0	0	0	0	NA	NA	NA	NA
TRINITY_DN177821_c4_g1	0.35666667	0.981	0.28566667	0.1215	0.05766667	0.950395600247603	0	0	0	0	0	NA	NA	NA	NA
TRINITY_DN192264_c4_g3	0.35666667	0.09383333	1.04933333	0	0.40883333	0.867226206694813	0	0	0	0	0	NA	NA	NA	NA
TRINITY_DN196233_c6_g1	0.35666667	0.4235	0.2035	0.68083333	0.09833333	0.721574704789258	0	0	0	0	0	PCKA_ARATH; PCKA_CUCSA	Phosphoenolpyruvate carboxykinase (ATP) (PEP carboxykinase) (PEPCK) (EC 4.1.1.49); Phosphoenolpyruvate carboxykinase (ATP) (PEP carboxykinase) (PEPCK) (EC 4.1.1.49)	PCKA At4g37870 T28I19.150; PCK	Arabidopsis thaliana (Mouse-ear cress); Cucumis sativus (Cucumber)
TRINITY_DN196717_c1_g1	0.35666667	0.15283333	0.485	0.05083333	0.069	0.901920002367198	0	0	0	0	0	PP373_ARATH	Putative pentatricopeptide repeat-containing protein At5g09950	PCMP-H35 At5g09950 MYH9.16	Arabidopsis thaliana (Mouse-ear cress)
TRINITY_DN204299_c5_g2	0.35666667	0.42516667	0.07266667	0	0	0.773335033756141	0	0	0	0	0	NA	NA	NA	NA
TRINITY_DN209632_c3_g1	0.35666667	0	0.073	0	0.09883333	NA	0	0	0	0	0	NA	NA	NA	NA
TRINITY_DN210540_c4_g1	0.35666667	0.87983333	0.59116667	0.13983333	0.07483333	0.886263020324598	0	0	0	0	0	ADR1_ARATH	Disease resistance protein ADR1 (Activated disease resistance protein 1)	ADR1 At1g33560 F10C21.19 T1E4.6	Arabidopsis thaliana (Mouse-ear cress)
TRINITY_DN214434_c1_g2	0.35666667	2.52766667	0.60216667	0.0945	0.07516667	0.838861817268572	0	0	0	0	0	NA	NA	NA	NA
TRINITY_DN214792_c6_g1	0.35666667	0.2475	0.6625	0.27783333	0.08066667	0.889377572263468	0	0	0	0	0	NA	NA	NA	NA
TRINITY_DN216451_c2_g1	0.35666667	0	0.41133333	0.14116667	0.08566667	0.809769980876729	0	0	0	0	0	NA	NA	NA	NA
TRINITY_DN217548_c5_g4	0.35666667	0.5605	0.424	0.08583333	0.4825	0.769675415779481	0	0	0	0	0	NA	NA	NA	NA
TRINITY_DN404341_c0_g1	0.35666667	0	0.2185	0.06216667	0.16166667	0.942369343004298	0	0	0	0	0	NA	NA	NA	NA
TRINITY_DN416085_c0_g1	0.35666667	0.135	0.09566667	0	0	NA	0	0	0	0	0	NA	NA	NA	NA
TRINITY_DN136599_c0_g1	0.3565	0	0	0.1658333	0	NA	0	0	0	0	0	NA	NA	NA	NA
TRINITY_DN142517_c0_g1	0.3565	0	0	0	0	NA	0	0	0	0	0	NA	NA	NA	NA
TRINITY_DN14434_c0_g1	0.3565	0	0.2603333	0	0	0.939635086877832	0	0	0	0	0	NA	NA	NA	NA
TRINITY_DN173989_c4_g3	0.3565	0.1815	0.4498333	0	0	0.834445454413351	0	0	0	0	0	NA	NA	NA	NA
TRINITY_DN174841_c5_g1	0.3565	0.1196667	1.9445	0.1573333	0	1	0	0	1	0	0	NA	NA	NA	NA
TRINITY_DN177919_c10_g6	0.3565	0.13733333	0.0835	0.09333333	0	NA	0	0	0	0	0	NA	NA	NA	NA
TRINITY_DN178460_c1_g1	0.3565	0	0.2365	0	0	NA	0	0	0	0	0	NA	NA	NA	NA
TRINITY_DN179132_c0_g2	0.3565	0.102	0.1653333	0	0.088	NA	0	0	0	0	0	NA	NA	NA	NA
TRINITY_DN180329_c5_g1	0.3565	0.6615	0.06483333	0	0.06283333	NA	0	0	0	0	0	NA	NA	NA	NA
TRINITY_DN180391_c10_g1	0.3565	0	0	0	0	NA	0	0	0	0	0	NA	NA	NA	NA
TRINITY_DN181787_c5_g1	0.3565	0.1471667	0	0	0	NA	0	0	0	0	0	NA	NA	NA	NA
TRINITY_DN183811_c10_g2	0.3565	0.311	0.8611667	0	0	0.9674186678474	0	0	1	0	0	NA	NA	NA	NA
TRINITY_DN184957_c2_g6	0.3565	0	0	0	0	NA	0	0	0	0	0	NA	NA	NA	NA
TRINITY_DN185772_c6_g3	0.3565	0.7778333	0.4728333	0.5543333	0.8141667	0.597604725174576	0	0	0	0	0	NA	NA	NA	NA
TRINITY_DN186010_c0_g1	0.3565	0	0.1823333	0	0	NA	0	0	0	0	0	NA	NA	NA	NA
TRINITY_DN186346_c7_g1	0.3565	0.2873333	1.1093333	0	0.186	0.939410306355265	0	0	1	0	0	NA	NA	NA	NA
TRINITY_DN186657_c9_g7	0.3565	0	0	0	0	NA	0	0	0	0	0	NA	NA	NA	NA
TRINITY_DN186965_c20_g2	0.3565	0	0.6386667	0	0	0.920196122847126	0	0	0	0	0	NA	NA	NA	NA
TRINITY_DN188302_c0_g1	0.3565	0	0	0	0	NA	0	0	0	0	0	NA	NA	NA	NA
TRINITY_DN189113_c10_g1	0.3565	0.05666667	0.06316667	0	0.06	NA	0	0	0	0	0	NA	NA	NA	NA
TRINITY_DN191175_c6_g2	0.3565	0.1975	0.12533333	0.11366667	0.07733333	NA	0	0	0	0	0	NA	NA	NA	NA
TRINITY_DN191522_c3_g3	0.3565	0.1931667	0.4995	0.5441667	0.3233333	0.930885432754688	0	0	0	0	0	NA	NA	NA	NA
TRINITY_DN192920_c3_g7	0.3565	0.1615	0.2365	0	0	NA	0	0	0	0	0	NA	NA	NA	NA
TRINITY_DN196628_c0_g1	0.3565	0	0.1148333	0	0.1728333	0.988054027059174	0	0	0	0	0	NA	NA	NA	NA
TRINITY_DN201105_c3_g5	0.3565	0.135	0.3918333	0.3356667	0	NA	0	0	0	0	0	NA	NA	NA	NA
TRINITY_DN202005_c32_g1	0.3565	0	0.2143333	0	0.2678333	0.660823854483516	0	0	0	0	0	NA	NA	NA	NA
TRINITY_DN202031_c1_g1	0.3565	0.1816667	1.4448333	0.6985	0	0.903465195398339	0	0	0	0	0	NA	NA	NA	NA
TRINITY_DN203010_c4_g1	0.3565	0	0.1085	0	0	NA	0	0	0	0	0	NA	NA	NA	NA
TRINITY_DN204660_c15_g1	0.3565	0.1173333	0.338	0.0765	0.1258333	NA	0	0	0	0	0	NA	NA	NA	NA
TRINITY_DN207457_c3_g1	0.3565	0.48716667	0.06216667	0.11083333	0	0.858998424251183	0	0	0	0	0	NA	NA	NA	NA
TRINITY_DN208391_c4_g6	0.3565	0.03966667	0.21183333	0.40866667	0.05816667	0.907459513727474	0	0	0	0	0	NA	NA	NA	NA
TRINITY_DN208547_c8_g1	0.3565	0	0	0	0	NA	0	0	0	0	0	NA	NA	NA	NA
TRINITY_DN210958_c25_g1	0.3565	0	0.158	0	0	NA	0	0	0	0	0	UPTG_PEA	Probable UDP-arabinopyranose mutase 1 (EC 5.4.99.30) (Reversibly glycosylated polypeptide 1) (RGP1) (UDP-L-arabinose mutase 1) (UDP-glucose:protein transglucosylase) (UPTG)	UPTG RGP1	Pisum sativum (Garden pea)
TRINITY_DN212795_c3_g1	0.3565	0	0.125	0	0	NA	0	0	0	0	0	NA	NA	NA	NA
TRINITY_DN212892_c1_g1	0.3565	5.1723333	0.2173333	1.6145	6.1338333	0.698479002297003	0	0	0	0	1	DRL1_ARATH; DRL15_ARATH; DRL16_ARATH; DRL17_ARATH; DRL28_ARATH; DRL32_ARATH	Disease resistance protein SUMM2 (Disease resistance protein At1g12280) (Protein SUPPRESSOR OF MKK1 MKK2 2); Disease resistance protein UNI (Protein UNI); Probable disease resistance protein At1g61190; Probable disease resistance protein At1g61300; Probable disease resistance protein At4g27220; Probable disease resistance protein At5g43730	SUMM2 At1g12280 F5O11.3; UNI At1g61180 F11P17.10; At1g61190 F11P17.9; At1g61300 T1F9.21; At4g27220 M4I22.30; At5g43730 MQD19.6	Arabidopsis thaliana (Mouse-ear cress); Arabidopsis thaliana (Mouse-ear cress); Arabidopsis thaliana (Mouse-ear cress); Arabidopsis thaliana (Mouse-ear cress); Arabidopsis thaliana (Mouse-ear cress); Arabidopsis thaliana (Mouse-ear cress)
TRINITY_DN216590_c8_g1	0.3565	0.224	0.1575	0	0.1783333	0.97356036389245	0	0	0	0	0	NA	NA	NA	NA
TRINITY_DN216933_c4_g1	0.3565	0.323	0.6768333	0.2858333	0	0.722437667949774	0	0	0	0	0	NA	NA	NA	NA
TRINITY_DN226179_c0_g1	0.3565	0	0.09983333	0	0	NA	0	0	0	0	0	NA	NA	NA	NA
TRINITY_DN226981_c0_g1	0.3565	0	0	0	0	NA	0	0	0	0	0	NA	NA	NA	NA
TRINITY_DN26294_c0_g1	0.3565	0	0	0	0	NA	0	0	0	0	0	NA	NA	NA	NA
TRINITY_DN398516_c0_g1	0.3565	0	0	0	0	NA	0	0	0	0	0	NA	NA	NA	NA
TRINITY_DN409464_c0_g1	0.3565	0	0	0	0	NA	0	0	0	0	0	NA	NA	NA	NA
TRINITY_DN90520_c0_g1	0.3565	0	0	0	0	NA	0	0	0	0	0	NA	NA	NA	NA
TRINITY_DN169764_c2_g1	0.35633333	0.20283333	0.25116667	0.03383333	0.01033333	0.880756953557429	0	0	0	0	0	NA	NA	NA	NA
TRINITY_DN176271_c0_g2	0.35633333	0.29716667	0	1.27883333	0.03316667	0.887536006940397	0	0	0	1	0	NA	NA	NA	NA
TRINITY_DN176393_c11_g1	0.35633333	0.02616667	0.63	0	0	0.939432000228645	0	0	0	0	0	NA	NA	NA	NA
TRINITY_DN189071_c24_g1	0.35633333	0.038	0.29083333	0.08283333	0.056	NA	0	0	0	0	0	RL8_SOLLC	60S ribosomal protein L8 (L2) (Ribosomal protein TL2)	RPL8 RPL2	Solanum lycopersicum (Tomato) (Lycopersicon esculentum)
TRINITY_DN196845_c3_g1	0.35633333	0.94166667	0.08033333	0.97116667	0.383	0.840204124661815	0	0	0	0	0	NA	NA	NA	NA
TRINITY_DN203982_c8_g1	0.35633333	0.041	0.2935	0.10416667	0.04683333	NA	0	0	0	0	0	CAF1M_ARATH	CRS2-associated factor 1, mitochondrial	At4g31010 F6I18.80	Arabidopsis thaliana (Mouse-ear cress)
TRINITY_DN269099_c0_g1	0.35633333	0.32883333	0	0.04433333	0.87266667	0.808337667423629	0	0	0	0	0	ET1_ARATH	Protein EFFECTOR OF TRANSCRIPTION 1 (AtET1)	ET1 At4g26170 F20B18.280	Arabidopsis thaliana (Mouse-ear cress)
TRINITY_DN101466_c1_g1	0.3563333	0	0.1191667	0	0.2486667	NA	0	0	0	0	0	NA	NA	NA	NA
TRINITY_DN178315_c1_g10	0.3563333	0.6455	0.8695	0.2175	0.0625	0.825737981525035	0	0	0	0	0	NA	NA	NA	NA
TRINITY_DN183748_c5_g4	0.3563333	0	1.3343333	0	0	0.939899619818181	0	0	0	0	0	NA	NA	NA	NA
TRINITY_DN183824_c0_g3	0.3563333	42.7761667	0	5.2228333	16.6293333	0.748366735266832	0	1	0	0	0	NA	NA	NA	NA
TRINITY_DN185366_c16_g1	0.3563333	1.1095	0.3871667	0.2305	0.617	0.716417094045176	0	0	0	0	0	NA	NA	NA	NA
TRINITY_DN186633_c1_g1	0.3563333	0	0	0	0	NA	0	0	0	0	0	NA	NA	NA	NA
TRINITY_DN188866_c14_g1	0.3563333	0.4403333	1.4886667	1.7398333	0	0.761646394599786	0	0	1	0	0	NA	NA	NA	NA
TRINITY_DN190153_c7_g2	0.3563333	0.1535	0.4433333	0.5086667	0.1438333	0.923024136500627	0	0	0	0	0	NA	NA	NA	NA
TRINITY_DN190364_c0_g3	0.3563333	3.9546667	2.4445	2.6998333	21.4053333	0.807621653622723	0	0	0	0	1	NA	NA	NA	NA
TRINITY_DN190735_c6_g1	0.3563333	0.3201667	0.9225	1.0571667	0.1956667	0.82289313818978	0	0	0	0	0	PP373_ARATH	Putative pentatricopeptide repeat-containing protein At5g09950	PCMP-H35 At5g09950 MYH9.16	Arabidopsis thaliana (Mouse-ear cress)
TRINITY_DN194747_c4_g1	0.3563333	0.5711667	0.3775	7.437	0.1836667	0.973161507164106	0	0	0	1	0	NA	NA	NA	NA
TRINITY_DN198702_c2_g1	0.3563333	0.245	4.2205	12.6601667	0	0.880357968711849	0	0	0	0	0	NA	NA	NA	NA
TRINITY_DN202260_c19_g1	0.3563333	0.2463333	0.6166667	0.267	0.312	0.933740798035009	0	0	0	0	0	NA	NA	NA	NA
TRINITY_DN207289_c0_g1	0.3563333	0.6505	0.2425	0.243	0.3875	0.779478223492396	0	0	0	0	0	NA	NA	NA	NA
TRINITY_DN207844_c7_g2	0.3563333	0.158	0.4195	0.3041667	0	0.640390272439291	0	0	0	0	0	POLX_TOBAC	Retrovirus-related Pol polyprotein from transposon TNT 1-94 [Includes: Protease (EC 3.4.23.-); Reverse transcriptase (EC 2.7.7.49); Endonuclease]		Nicotiana tabacum (Common tobacco)
TRINITY_DN208269_c1_g1	0.3563333	0	0.4076667	0	0.1373333	1	0	0	0	0	0	NA	NA	NA	NA
TRINITY_DN209021_c7_g1	0.3563333	0	0.2045	0.168	0	NA	0	0	0	0	0	NA	NA	NA	NA
TRINITY_DN209430_c4_g1	0.3563333	0.6056667	0.5713333	0.1226667	0.4403333	0.793018575852719	0	0	0	0	0	NA	NA	NA	NA
TRINITY_DN209647_c8_g1	0.3563333	0.6518333	0.2318333	0.7441667	0.8165	0.818855088354305	0	0	0	0	0	HAK23_ORYSJ	Potassium transporter 23 (OsHAK23)	HAK23 Os09g0376900 LOC_Os09g21000 OsJ_29162 OSJNBa0041C07.15-1 P0711A01.29-1	Oryza sativa subsp. japonica (Rice)
TRINITY_DN210529_c2_g1	0.3563333	0.7445	0.3168333	1.2983333	0.727	0.862538925588041	0	0	0	0	0	NA	NA	NA	NA
TRINITY_DN217492_c4_g1	0.3563333	0.2988333	0.1346667	0.276	0.053	0.75495113262353	0	0	0	0	0	NA	NA	NA	NA
TRINITY_DN301134_c0_g1	0.3563333	0	0.1031667	0	0	NA	0	0	0	0	0	NA	NA	NA	NA
TRINITY_DN6780_c0_g1	0.3563333	0.365	0.3523333	0.1001667	0.1076667	0.844970658060843	0	0	0	0	0	NA	NA	NA	NA
TRINITY_DN150824_c0_g2	0.3561667	0	0.2453333	0	0	NA	0	0	0	0	0	NA	NA	NA	NA
TRINITY_DN163440_c0_g2	0.3561667	0	0	0	0.2013333	0.937791230281944	0	0	0	0	0	NA	NA	NA	NA
TRINITY_DN170846_c0_g1	0.3561667	0.2001667	0.5898333	0.283	0.0515	0.928807752995737	0	0	0	0	0	NA	NA	NA	NA
TRINITY_DN171672_c1_g2	0.3561667	0.1015	0.128	0.3548333	0	0.811471195340634	0	0	0	0	0	STIP1_ARATH	Septin and tuftelin-interacting protein 1 homolog 1 (Nineteen complex-related protein 1 homolog) (AtNTR1) (Protein SPLICEOSOMAL TIMEKEEPER LOCUS 1)	STIPL1 NTR1 At1g17070 F20D23.23	Arabidopsis thaliana (Mouse-ear cress)
TRINITY_DN174394_c12_g1	0.3561667	0.0515	0.3741667	0	0	NA	0	0	0	0	0	NA	NA	NA	NA
TRINITY_DN174614_c10_g2	0.3561667	0.1913333	0.0965	0	0	0.910436823309176	0	0	0	0	0	NA	NA	NA	NA
TRINITY_DN175976_c8_g1	0.3561667	0	0.4806667	0	0.1451667	NA	0	0	0	0	0	POLX_TOBAC	Retrovirus-related Pol polyprotein from transposon TNT 1-94 [Includes: Protease (EC 3.4.23.-); Reverse transcriptase (EC 2.7.7.49); Endonuclease]		Nicotiana tabacum (Common tobacco)
TRINITY_DN177196_c5_g1	0.3561667	0	0	0	0	NA	0	0	0	0	0	NA	NA	NA	NA
TRINITY_DN180256_c11_g1	0.3561667	0	0.1828333	0	0	0.96952238002159	0	0	0	0	0	NA	NA	NA	NA
TRINITY_DN180432_c7_g1	0.3561667	0.1546667	0.3443333	0	0	0.757245089817283	0	0	0	0	0	NA	NA	NA	NA
TRINITY_DN180618_c9_g7	0.3561667	0	0.4331667	0	0	0.905792325950144	0	0	0	0	0	POLX_TOBAC	Retrovirus-related Pol polyprotein from transposon TNT 1-94 [Includes: Protease (EC 3.4.23.-); Reverse transcriptase (EC 2.7.7.49); Endonuclease]		Nicotiana tabacum (Common tobacco)
TRINITY_DN180811_c4_g1	0.3561667	0.6576667	0.8835	0.179	0.1411667	0.703651827433696	0	0	0	0	0	NA	NA	NA	NA
TRINITY_DN181754_c7_g1	0.3561667	0	0.4565	0.1443333	0	0.835619238487654	0	0	0	0	0	NA	NA	NA	NA
TRINITY_DN183272_c1_g3	0.3561667	1.1918333	0.6356667	0	2.6076667	0.70607147734369	0	0	0	0	0	NA	NA	NA	NA
TRINITY_DN187658_c3_g2	0.3561667	0	0.1186667	0.8585	0.4065	0.897114540934754	0	0	0	0	0	NA	NA	NA	NA
TRINITY_DN193948_c1_g2	0.3561667	0	0.4823333	0	0	0.864211961189479	0	0	0	0	0	NA	NA	NA	NA
TRINITY_DN199721_c2_g1	0.3561667	0	0.2363333	0	0	NA	0	0	0	0	0	NA	NA	NA	NA
TRINITY_DN203579_c8_g2	0.3561667	0.2258333	0.661	0	0	0.91070859146605	0	0	0	0	0	POLX_TOBAC	Retrovirus-related Pol polyprotein from transposon TNT 1-94 [Includes: Protease (EC 3.4.23.-); Reverse transcriptase (EC 2.7.7.49); Endonuclease]		Nicotiana tabacum (Common tobacco)
TRINITY_DN205027_c5_g2	0.3561667	1.161	0.1343333	0.1326667	0.3116667	1	0	0	0	0	0	NA	NA	NA	NA
TRINITY_DN208719_c2_g2	0.3561667	0	0	0	0	NA	0	0	0	0	0	NA	NA	NA	NA
TRINITY_DN212729_c1_g1	0.3561667	0.1591667	0.1651667	0	0.1091667	NA	0	0	0	0	0	NA	NA	NA	NA
TRINITY_DN213515_c2_g2	0.3561667	0.1531667	0.2121667	0.9085	0.2786667	0.942766655177569	0	0	0	0	0	AFC1_ARATH	Serine/threonine-protein kinase AFC1 (EC 2.7.12.1)	AFC1 AME2 At3g53570 F4P12_270	Arabidopsis thaliana (Mouse-ear cress)
TRINITY_DN217645_c19_g3	0.3561667	0.166	0.1928333	0.1298333	0.4155	0.675513555579686	0	0	0	0	0	NA	NA	NA	NA
TRINITY_DN416196_c0_g1	0.3561667	0	0	0	0	NA	0	0	0	0	0	NA	NA	NA	NA
TRINITY_DN166300_c1_g1	0.35616667	0.06183333	0.12516667	0	0	NA	0	0	0	0	0	NA	NA	NA	NA
TRINITY_DN181510_c6_g1	0.35616667	0.30766667	0.38183333	0.07733333	0.102	NA	0	0	0	0	0	NA	NA	NA	NA
TRINITY_DN191423_c0_g1	0.35616667	0.69566667	0.15083333	0.03566667	0.06566667	NA	0	1	0	0	0	NA	NA	NA	NA
TRINITY_DN192335_c9_g5	0.35616667	0	0.08033333	0.06616667	0	NA	0	0	0	0	0	NA	NA	NA	NA
TRINITY_DN204553_c3_g1	0.35616667	0.75716667	0.061	0.08116667	0.78716667	0.840067181814635	0	0	0	0	0	NA	NA	NA	NA
TRINITY_DN160103_c3_g1	0.356	0.095	0	0.239	0.09466667	NA	0	0	0	0	0	NA	NA	NA	NA
TRINITY_DN167482_c0_g1	0.356	0	0.2265	0	0.04383333	0.849758138611856	0	0	0	0	0	NA	NA	NA	NA
TRINITY_DN168666_c0_g1	0.356	23.634	0	0.863	7.645833	0.880178606140843	0	1	0	0	0	PLP3_ARATH	Patatin-like protein 3 (AtPLP3) (EC 3.1.1.-) (Patatin-related phospholipase A IIbeta) (pPLAIIb) (Phospholipase A IVC) (AtPLAIVC)	PLP3 At4g37050 AP22.16 C7A10.310	Arabidopsis thaliana (Mouse-ear cress)
TRINITY_DN169562_c0_g1	0.356	0.06133333	0.04833333	0.068	0.01866667	NA	0	0	0	0	0	NA	NA	NA	NA
TRINITY_DN174193_c7_g1	0.356	0.16966667	0.31166667	0.04616667	0	NA	0	0	0	0	0	NA	NA	NA	NA
TRINITY_DN177077_c2_g1	0.356	0.0345	0.3348333	0.9273333	0.042	1	0	0	0	1	0	NA	NA	NA	NA
TRINITY_DN183499_c3_g3	0.356	0.4188333	0.4431667	0	0.512	0.658255419406677	0	0	0	0	0	NA	NA	NA	NA
TRINITY_DN185494_c4_g1	0.356	0	0	0	0	NA	0	0	0	0	0	NA	NA	NA	NA
TRINITY_DN186710_c5_g1	0.356	0	0.03066667	0	0.07283333	NA	0	0	0	0	0	NA	NA	NA	NA
TRINITY_DN195520_c7_g1	0.356	0.2098333	0.6595	0.286	0.1788333	0.910264127157562	0	0	0	0	0	NA	NA	NA	NA
TRINITY_DN197723_c2_g1	0.356	0.603166699999999	0.1361667	0.1893333	0.8623333	0.816035467010375	0	0	0	0	0	NA	NA	NA	NA
TRINITY_DN198644_c30_g1	0.356	0.254	0	3.095	0	0.962912093800307	0	0	0	1	0	RBS_PINTH	Ribulose bisphosphate carboxylase small chain, chloroplastic (RuBisCO small subunit) (EC 4.1.1.39)	RBCS	Pinus thunbergii (Japanese black pine) (Pinus thunbergiana)
TRINITY_DN198969_c2_g2	0.356	0.2033333	0	0	0	0.934496735748604	0	0	0	0	0	NA	NA	NA	NA
TRINITY_DN200595_c1_g7	0.356	0	0	0.2083333	0	0.926494503971635	0	0	0	0	0	NA	NA	NA	NA
TRINITY_DN200750_c4_g1	0.356	0.137	0.34866667	0.151	0.05883333	NA	0	0	0	0	0	NA	NA	NA	NA
TRINITY_DN202424_c2_g1	0.356	0.2423333	0.8071667	0.356	0.1883333	1	0	0	0	0	0	PP272_ARATH	Pentatricopeptide repeat-containing protein At3g49170, chloroplastic (Protein EMBRYO DEFECTIVE 2261)	EMB2261 PCMP-H78 At3g49170 F2K15.30	Arabidopsis thaliana (Mouse-ear cress)
TRINITY_DN204176_c2_g3	0.356	0.4968333	0.5308333	0.5971667	0.338	0.783702473866354	0	0	0	0	0	NA	NA	NA	NA
TRINITY_DN205747_c3_g1	0.356	0.7798333	0.5948333	0	0.1076667	0.74222967396803	0	1	0	0	0	NA	NA	NA	NA
TRINITY_DN208763_c2_g1	0.356	0	0.6018333	0.1408333	0.4411667	0.719320303234126	0	0	0	0	0	NA	NA	NA	NA
TRINITY_DN212000_c4_g3	0.356	0.1825	0.6026667	0.8763333	0.124	0.75330552546858	0	0	0	0	0	RETO_PAPSO	Reticuline oxidase (EC 1.21.3.3) (Berberine bridge-forming enzyme) (BBE) (Tetrahydroprotoberberine synthase)	BBE1	Papaver somniferum (Opium poppy)
TRINITY_DN213649_c5_g1	0.356	0.1135	0.177	0.1381667	0.088	NA	0	0	0	0	0	POLX_TOBAC	Retrovirus-related Pol polyprotein from transposon TNT 1-94 [Includes: Protease (EC 3.4.23.-); Reverse transcriptase (EC 2.7.7.49); Endonuclease]		Nicotiana tabacum (Common tobacco)
TRINITY_DN214324_c2_g1	0.356	1.09733333	0.09266667	0.28383333	0.44833333	0.933396334247321	0	0	0	0	0	NA	NA	NA	NA
TRINITY_DN215409_c8_g1	0.356	0.3136667	0.434	0.2086667	0.2373333	0.541365420198147	0	0	0	0	0	NA	NA	NA	NA
TRINITY_DN233559_c0_g1	0.356	0	0	0	0	NA	0	0	0	0	0	NA	NA	NA	NA
TRINITY_DN305096_c0_g1	0.356	0	0.1046667	0	0	NA	0	0	0	0	0	NA	NA	NA	NA
TRINITY_DN361981_c0_g1	0.356	0	0.244	0	0	0.874438372466878	0	0	0	0	0	NA	NA	NA	NA
TRINITY_DN415848_c0_g1	0.356	0	0	0	0	NA	0	0	0	0	0	NA	NA	NA	NA
TRINITY_DN417093_c0_g1	0.356	0	0	0	0	NA	0	0	0	0	0	NA	NA	NA	NA
TRINITY_DN80193_c0_g1	0.356	0	0.4881667	0	0	0.823447842346376	0	0	0	0	0	NA	NA	NA	NA
TRINITY_DN165856_c0_g1	0.35583333	0.05016667	0.2035	0	0.24166667	NA	0	0	0	0	0	NA	NA	NA	NA
TRINITY_DN176411_c3_g1	0.35583333	0	0.28916667	0	0.09433333	0.975264108306575	0	0	0	0	0	POLX_TOBAC	Retrovirus-related Pol polyprotein from transposon TNT 1-94 [Includes: Protease (EC 3.4.23.-); Reverse transcriptase (EC 2.7.7.49); Endonuclease]		Nicotiana tabacum (Common tobacco)
TRINITY_DN179583_c5_g2	0.35583333	0.38516667	0.23066667	0.136	0.07683333	NA	0	0	0	0	0	NA	NA	NA	NA
TRINITY_DN104112_c0_g1	0.3558333	0	0	0	0	NA	0	0	0	0	0	INT2_ARATH	Probable inositol transporter 2	INT2 At1g30220 F12P21.2	Arabidopsis thaliana (Mouse-ear cress)
TRINITY_DN116457_c0_g1	0.3558333	0	0.6785	0.3563333	0.1023333	0.611743985288273	0	0	0	0	0	NA	NA	NA	NA
TRINITY_DN139365_c0_g1	0.3558333	0	0.2283333	0	0	NA	0	0	0	0	0	NA	NA	NA	NA
TRINITY_DN174897_c6_g1	0.3558333	0	0.1025	0	0	NA	0	0	0	0	0	NA	NA	NA	NA
TRINITY_DN177084_c3_g10	0.3558333	0	0	0	0	NA	0	0	0	0	0	NA	NA	NA	NA
TRINITY_DN184889_c4_g1	0.3558333	2.0836667	0.3186667	2.8236667	1.9448333	0.644986814045885	0	0	0	1	0	NA	NA	NA	NA
TRINITY_DN186590_c10_g2	0.3558333	1.642	1.8175	0.5793333	0.355	0.656687520725092	0	0	0	0	0	NA	NA	NA	NA
TRINITY_DN190891_c1_g1	0.3558333	0.9335	0.6128333	0.946	0.8665	0.475940791349371	0	0	0	0	0	NA	NA	NA	NA
TRINITY_DN193315_c2_g3	0.3558333	12.7796667	0.9816667	2.9903333	47.2931667	0.750213518952911	0	0	0	0	1	E137_ARATH	Glucan endo-1,3-beta-glucosidase 7 (EC 3.2.1.39) ((1->3)-beta-glucan endohydrolase 7) ((1->3)-beta-glucanase 7) (Beta-1,3-endoglucanase 7) (Beta-1,3-glucanase 7)	At4g34480 T4L20.60	Arabidopsis thaliana (Mouse-ear cress)
TRINITY_DN197250_c1_g2	0.3558333	1.1635	2.462	10.5701667	0.6173333	0.870030503207136	0	0	0	1	0	NA	NA	NA	NA
TRINITY_DN197403_c6_g1	0.3558333	0.4278333	0.1438333	0.7966667	0.1623333	0.929785614829847	0	0	0	0	0	CRK14_ARATH; CRK28_ARATH; CRK40_ARATH; CRK7_ARATH; Y1534_ARATH	Cysteine-rich receptor-like protein kinase 14 (Cysteine-rich RLK14) (EC 2.7.11.-); Cysteine-rich receptor-like protein kinase 28 (Cysteine-rich RLK28) (EC 2.7.11.-); Cysteine-rich receptor-like protein kinase 40 (Cysteine-rich RLK40) (EC 2.7.11.-); Cysteine-rich receptor-like protein kinase 7 (Cysteine-rich RLK7) (EC 2.7.11.-); Probable LRR receptor-like serine/threonine-protein kinase At1g53420 (EC 2.7.11.1)	CRK14 At4g23220 F21P8.110; CRK28 At4g21400 F18E5.20 T6K22.130; CRK40 At4g04570 F4H6.9; CRK7 At4g23150 F21P8.40; At1g53420 F12M16.30	Arabidopsis thaliana (Mouse-ear cress); Arabidopsis thaliana (Mouse-ear cress); Arabidopsis thaliana (Mouse-ear cress); Arabidopsis thaliana (Mouse-ear cress); Arabidopsis thaliana (Mouse-ear cress)
TRINITY_DN198363_c1_g1	0.3558333	0.2813333	0.5578333	0.232	0.9281667	0.878621903026224	0	0	0	0	0	NA	NA	NA	NA
TRINITY_DN203483_c14_g1	0.3558333	0	0.4188333	0	0	0.915384031930562	0	0	0	0	0	SYPC_ARATH	Proline--tRNA ligase, cytoplasmic (EC 6.1.1.15) (Prolyl-tRNA synthetase) (ProRS)	At3g62120 T17J13.80	Arabidopsis thaliana (Mouse-ear cress)
TRINITY_DN204574_c6_g1	0.3558333	0.1266667	0.4665	0.4041667	0	NA	0	0	0	0	0	NA	NA	NA	NA
TRINITY_DN209271_c3_g1	0.3558333	0	0	0	0	NA	0	0	0	0	0	NA	NA	NA	NA
TRINITY_DN212356_c3_g1	0.3558333	0	0.2153333	0.3441667	0.7043333	0.747056736975294	0	0	0	0	0	NA	NA	NA	NA
TRINITY_DN94_c0_g1	0.3558333	0.111	0.1341667	0	0	NA	0	0	0	0	0	NA	NA	NA	NA
TRINITY_DN157776_c3_g1	0.3556667	0	0.147	0.1446667	0	NA	0	0	0	0	0	NA	NA	NA	NA
TRINITY_DN171941_c0_g1	0.3556667	0.435	0.1475	0.3981667	0.1406667	NA	0	0	0	0	0	NA	NA	NA	NA
TRINITY_DN172971_c0_g4	0.3556667	0.6315	0	20.2883333	0.0405	0.988552978960957	0	0	0	1	0	ZEP_ONCHC	Zeaxanthin epoxidase, chloroplastic (OgZEP) (EC 1.14.15.21)	ZEP	Oncidium hybrid cultivar (Orchid)
TRINITY_DN173358_c7_g2	0.3556667	0.082	0.1536667	0	0	NA	0	0	0	0	0	NA	NA	NA	NA
TRINITY_DN176879_c1_g1	0.3556667	0	0.3798333	0.159	0.1268333	0.75887753320641	0	0	0	0	0	NA	NA	NA	NA
TRINITY_DN183847_c7_g1	0.3556667	0.1308333	1.2445	0	0	0.989402854145279	0	0	1	0	0	NA	NA	NA	NA
TRINITY_DN184300_c4_g1	0.3556667	0.9731667	0.4691667	0.2893333	0.3543333	0.881321108093169	0	0	0	0	0	NA	NA	NA	NA
TRINITY_DN185034_c3_g1	0.3556667	0	0.3145	0	0	0.964842128445875	0	0	0	0	0	NA	NA	NA	NA
TRINITY_DN185455_c4_g6	0.3556667	0	0	0	0	NA	0	0	0	0	0	NA	NA	NA	NA
TRINITY_DN189172_c7_g3	0.3556667	0	0	0	0	NA	0	0	0	0	0	NA	NA	NA	NA
TRINITY_DN191659_c1_g3	0.3556667	0.2676667	0.2693333	0.1098333	0	0.856360845624206	0	0	0	0	0	NA	NA	NA	NA
TRINITY_DN194613_c4_g1	0.3556667	0.9438333	0.1845	0.641	0.2285	0.775656997468189	0	0	0	0	0	NA	NA	NA	NA
TRINITY_DN194899_c1_g2	0.3556667	0.4433333	0.4071667	0.9901667	1.6956667	0.532674181010004	0	0	0	0	0	NA	NA	NA	NA
TRINITY_DN195957_c3_g1	0.3556667	0.2036667	0.6905	0.2596667	0	0.767617932466445	0	0	0	0	0	NA	NA	NA	NA
TRINITY_DN201339_c1_g1	0.3556667	0.4345	0.4221667	0.2153333	1.1038333	0.835932217090076	0	0	0	0	0	NA	NA	NA	NA
TRINITY_DN206244_c17_g4	0.3556667	0.1685	0.1858333	0.4373333	0.244	NA	0	0	0	0	0	NA	NA	NA	NA
TRINITY_DN217411_c13_g3	0.3556667	0	0	0	0	NA	0	0	0	0	0	NLAL1_ARATH	Putative H/ACA ribonucleoprotein complex subunit 1-like protein 1	At3g03920 F20H23.3	Arabidopsis thaliana (Mouse-ear cress)
TRINITY_DN261556_c0_g1	0.3556667	0	0	0	0	NA	0	0	0	0	0	NA	NA	NA	NA
TRINITY_DN172291_c1_g2	0.35566667	0.10466667	0.1025	0.04216667	0	NA	0	0	0	0	0	NA	NA	NA	NA
TRINITY_DN175103_c6_g1	0.35566667	0.486	0.14133333	0.03116667	0.03483333	NA	0	0	0	0	0	NA	NA	NA	NA
TRINITY_DN176373_c3_g1	0.35566667	0	0.04783333	0	0	NA	0	0	0	0	0	NA	NA	NA	NA
TRINITY_DN197034_c2_g1	0.35566667	0.422	0.73533333	0.08333333	0.25266667	0.702733685421406	0	0	0	0	0	NA	NA	NA	NA
TRINITY_DN217565_c21_g1	0.35566667	0	0.50966667	0	0.08316667	0.826331879982342	0	0	0	0	0	OP161_ARATH	Outer envelope pore protein 16-1, chloroplastic (Chloroplastic outer envelope pore protein of 16 kDa 1) (AtOEP16-1) (OEP16-1) (Outer plastid envelope protein 16-L) (AtOEP16-L) (Leave outer plastid envelope protein 16) (Protochlorophyllide-dependent translocon protein 16) (Ptc16)	OEP161 PTC16 At2g28900 F8N16.19	Arabidopsis thaliana (Mouse-ear cress)
TRINITY_DN106510_c0_g1	0.3555	0.1768333	0	0.3171667	0.6298333	0.813267770928611	0	0	0	0	0	NA	NA	NA	NA
TRINITY_DN10661_c0_g1	0.3555	0.1436667	0.4901667	0.1663333	0.738	0.692348495435949	0	0	0	0	0	CRK32_ARATH; Y1133_ARATH	Putative cysteine-rich receptor-like protein kinase 32 (Cysteine-rich RLK32) (EC 2.7.11.-); G-type lectin S-receptor-like serine/threonine-protein kinase At1g11330 (EC 2.7.11.1)	CRK32 At4g11480 F25E4.100; At1g11330 T28P6.2	Arabidopsis thaliana (Mouse-ear cress); Arabidopsis thaliana (Mouse-ear cress)
TRINITY_DN150311_c0_g1	0.3555	0.135	1.215667	0	0.182	0.989290932636077	0	0	1	0	0	NA	NA	NA	NA
TRINITY_DN177523_c2_g2	0.3555	0	0.4951667	0	0.1821667	0.971889586772156	0	0	0	0	0	NA	NA	NA	NA
TRINITY_DN177607_c2_g1	0.3555	0.07266667	0.10733333	0	0	NA	0	0	0	0	0	NA	NA	NA	NA
TRINITY_DN178403_c1_g2	0.3555	1.3333333	0.2336667	3.9336667	9.432	0.792790726218438	0	0	0	0	1	RGLG4_ARATH	E3 ubiquitin-protein ligase RGLG4 (EC 2.3.2.27) (RING domain ligase 4)	RGLG4 At1g79380 T8K14.20	Arabidopsis thaliana (Mouse-ear cress)
TRINITY_DN178411_c5_g10	0.3555	0.249	0.4355	0	0.1821667	0.834364358436698	0	0	0	0	0	NA	NA	NA	NA
TRINITY_DN178658_c4_g1	0.3555	0.3218333	0	0	0	0.881508834020551	0	0	0	0	0	NA	NA	NA	NA
TRINITY_DN179683_c1_g1	0.3555	0	0.0755	0.04183333	0	NA	0	0	0	0	0	NA	NA	NA	NA
TRINITY_DN180873_c2_g4	0.3555	5.905167	0.008	0.4325	6.924	0.766230131060894	0	0	0	0	0	GLR33_ARATH	Glutamate receptor 3.3 (AtGLR3.3) (Ligand-gated ion channel 3.3)	GLR3.3 At1g42540 T8D8.1	Arabidopsis thaliana (Mouse-ear cress)
TRINITY_DN181206_c5_g4	0.3555	0.6273333	0.6368333	0.1886667	0.2173333	0.80518424073346	0	0	0	0	0	NA	NA	NA	NA
TRINITY_DN181877_c5_g9	0.3555	0.1521667	0.2415	2.533	0	1	0	0	0	1	0	NA	NA	NA	NA
TRINITY_DN181953_c3_g1	0.3555	0	0.08233333	0	0	NA	0	0	0	0	0	NA	NA	NA	NA
TRINITY_DN184460_c1_g1	0.3555	0.1815	0.5105	0.09416667	0	0.996063330927008	0	0	0	0	0	NA	NA	NA	NA
TRINITY_DN185915_c0_g5	0.3555	0.1323333	0.4366667	0	0	0.803376858811828	0	0	0	0	0	NA	NA	NA	NA
TRINITY_DN187536_c0_g2	0.3555	0.3701667	1.3425	0.3403333	0.2958333	0.97486881736284	0	0	0	0	0	NA	NA	NA	NA
TRINITY_DN188554_c7_g1	0.3555	1.1831667	0.5071667	1.585	0.8581667	0.730922555974994	0	0	0	0	0	NA	NA	NA	NA
TRINITY_DN189407_c3_g1	0.3555	0	0.12	0	0	NA	0	0	0	0	0	NA	NA	NA	NA
TRINITY_DN193839_c0_g1	0.3555	0.088	0.05633333	0	0.09483333	NA	0	0	0	0	0	NA	NA	NA	NA
TRINITY_DN194715_c2_g1	0.3555	0	0	0	0	NA	0	0	0	0	0	NA	NA	NA	NA
TRINITY_DN196540_c1_g1	0.3555	0	0.705	0.1411667	0.2183333	0.825820087573038	0	0	0	0	0	PP252_ARATH	Pentatricopeptide repeat-containing protein At3g24000, mitochondrial	PCMP-H87 At3g24000 F14O13.19	Arabidopsis thaliana (Mouse-ear cress)
TRINITY_DN197182_c3_g10	0.3555	0	0	0	0	NA	0	0	0	0	0	NA	NA	NA	NA
TRINITY_DN198020_c2_g2	0.3555	0.23583333	0.08916667	0.21983333	0	NA	0	0	0	0	0	NA	NA	NA	NA
TRINITY_DN198262_c10_g1	0.3555	0	0	0	0	NA	0	0	0	0	0	AAE1_ARATH	Probable acyl-activating enzyme 1, peroxisomal (EC 6.2.1.-) (AMP-binding protein 1) (AtAMPBP1)	AAE1 AMPBP1 At1g20560 F5M15.12	Arabidopsis thaliana (Mouse-ear cress)
TRINITY_DN200274_c5_g2	0.3555	0.5858333	0.5711667	0.3416667	0.6838333	0.755780786064339	0	0	0	0	0	NA	NA	NA	NA
TRINITY_DN202013_c4_g2	0.3555	0.1763333	0.1886667	0	0.1183333	NA	0	0	0	0	0	NA	NA	NA	NA
TRINITY_DN203125_c1_g1	0.3555	0.0945	0.35833333	0.26833333	0.09416667	NA	0	0	0	0	0	NA	NA	NA	NA
TRINITY_DN204270_c4_g1	0.3555	0.5281667	0.4283333	0.1381667	0	0.823618153103698	0	0	0	0	0	NA	NA	NA	NA
TRINITY_DN205440_c8_g1	0.3555	0	0	0	0.6465	0.860293951872601	0	0	0	0	0	NA	NA	NA	NA
TRINITY_DN206473_c1_g2	0.3555	1.0168333	0.2973333	1.5446667	2.1386667	0.747127743476016	0	0	0	0	0	TMVRN_NICGU	TMV resistance protein N (EC 3.2.2.6)	N	Nicotiana glutinosa (Tobacco)
TRINITY_DN206620_c4_g1	0.3555	0.33866667	0.07733333	0.07516667	0.307	0.796639181207633	0	0	0	0	0	PHY_PICAB	Phytochrome		Picea abies (Norway spruce) (Picea excelsa)
TRINITY_DN208064_c50_g1	0.3555	0	0.9986667	0	0	0.966401350446985	0	0	0	0	0	AAT1_MEDSA	Aspartate aminotransferase 1 (EC 2.6.1.1) (Transaminase A)	AAT-1	Medicago sativa (Alfalfa)
TRINITY_DN210948_c6_g3	0.3555	0.1433333	3.574	0.1873333	0.3221667	0.970507187008683	0	0	1	0	0	NA	NA	NA	NA
TRINITY_DN210958_c4_g1	0.3555	0.1516667	0.1035	0	0	NA	0	0	0	0	0	UPTG2_SOLTU	Probable UDP-arabinopyranose mutase 2 (EC 5.4.99.30) (Reversibly glycosylated polypeptide 2) (RGP2) (UDP-L-arabinose mutase 2) (UDP-glucose:protein transglucosylase 2) (UPTG 2)	UPTG2	Solanum tuberosum (Potato)
TRINITY_DN213276_c5_g1	0.3555	0.457	0.097	0.261	0.3506667	0.775552128995931	0	0	0	0	0	NA	NA	NA	NA
TRINITY_DN213289_c7_g1	0.3555	0	0.2465	0.1713333	0.3428333	0.946756717978809	0	0	0	0	0	NA	NA	NA	NA
TRINITY_DN213403_c4_g2	0.3555	0.3691667	0.448	0.364	0.168	0.836656857675434	0	0	0	0	0	NA	NA	NA	NA
TRINITY_DN214213_c3_g1	0.3555	0.06133333	0.358	0	0	0.855157730720784	0	0	0	0	0	NA	NA	NA	NA
TRINITY_DN215362_c8_g2	0.3555	0	0.1101667	0.1271667	0	NA	0	0	0	0	0	NA	NA	NA	NA
TRINITY_DN217066_c11_g1	0.3555	0	0.3585	0	0.5521667	0.775051988707753	0	0	0	0	0	NA	NA	NA	NA
TRINITY_DN222115_c0_g1	0.3555	0.2805	0.06733333	0	0	NA	0	0	0	0	0	NA	NA	NA	NA
TRINITY_DN354733_c0_g1	0.3555	0	0	0	0	NA	0	0	0	0	0	NA	NA	NA	NA
TRINITY_DN354893_c0_g1	0.3555	0	0	0	0	NA	0	0	0	0	0	NA	NA	NA	NA
TRINITY_DN379301_c0_g1	0.3555	0	0	0	0	NA	0	0	0	0	0	NA	NA	NA	NA
TRINITY_DN418857_c0_g1	0.3555	0	0	0	0	NA	0	0	0	0	0	NA	NA	NA	NA
TRINITY_DN424335_c0_g1	0.3555	0.1628333	0	0	0	NA	0	0	0	0	0	POLX_TOBAC	Retrovirus-related Pol polyprotein from transposon TNT 1-94 [Includes: Protease (EC 3.4.23.-); Reverse transcriptase (EC 2.7.7.49); Endonuclease]		Nicotiana tabacum (Common tobacco)
TRINITY_DN450343_c0_g1	0.3555	0	0.1111667	0	0	NA	0	0	0	0	0	NA	NA	NA	NA
TRINITY_DN71656_c0_g1	0.3555	0.4863333	0	0	0	0.903306752328196	0	0	0	0	0	NA	NA	NA	NA
TRINITY_DN154906_c0_g1	0.35533333	0.03683333	0.01216667	0	0	NA	0	0	0	0	0	MYB82_ARATH	Transcription factor MYB82 (Myb-related protein 82) (AtMYB82)	MYB82 At5g52600 F6N7.8	Arabidopsis thaliana (Mouse-ear cress)
TRINITY_DN175019_c0_g2	0.35533333	0.23616667	0.0285	0.27283333	0.02133333	NA	0	0	0	0	0	NA	NA	NA	NA
TRINITY_DN176112_c3_g2	0.35533333	0.1655	0.02983333	0.04016667	0.058	NA	0	0	0	0	0	NA	NA	NA	NA
TRINITY_DN190454_c3_g1	0.35533333	2.68966667	0.07083333	84.49416667	204.44166667	0.746024439081454	0	0	0	0	0	PLDA2_ORYSJ; PLDA3_ARATH	Phospholipase D alpha 2 (PLD alpha 2) (EC 3.1.4.4) (Choline phosphatase 2) (Phosphatidylcholine-hydrolyzing phospholipase D 2); Phospholipase D alpha 3 (AtPLDalpha3) (PLD alpha 3) (EC 3.1.4.4)	PLD2 Os06g0604400 LOC_Os06g40190 OsJ_21907 P0481H08.5; PLDALPHA3 At5g25370 F18G18.110	Oryza sativa subsp. japonica (Rice); Arabidopsis thaliana (Mouse-ear cress)
TRINITY_DN211081_c3_g8	0.35533333	0	0	0.09216667	0	NA	0	0	0	0	0	NA	NA	NA	NA
TRINITY_DN213943_c1_g1	0.35533333	0.1495	0.05766667	0	0.1675	NA	0	0	0	0	0	TOC34_ARATH	Translocase of chloroplast 34, chloroplastic (AtToc34) (EC 3.6.5.-) (34 kDa chloroplast outer envelope protein) (GTP-binding protein OEP34) (Plastid protein import 3)	TOC34 OEP34 PPI3 At5g05000 MUG13.14	Arabidopsis thaliana (Mouse-ear cress)
TRINITY_DN217454_c7_g1	0.35533333	0	0.04633333	0	0	NA	0	0	0	0	0	NA	NA	NA	NA
TRINITY_DN175323_c12_g1	0.3553333	0.4066667	0.1231667	0	0.1006667	0.891860181102591	0	0	0	0	0	NA	NA	NA	NA
TRINITY_DN175887_c4_g5	0.3553333	0.143	1.3766667	0.175	0.2121667	0.984707588265667	0	0	0	0	0	NA	NA	NA	NA
TRINITY_DN176290_c1_g1	0.3553333	0.228	0.1981667	0	0.2158333	NA	0	0	0	0	0	NA	NA	NA	NA
TRINITY_DN177620_c10_g2	0.3553333	0.105	0.388	0	0	0.892378227967074	0	0	0	0	0	NA	NA	NA	NA
TRINITY_DN180209_c1_g1	0.3553333	0.1566667	0.149	0.379	0	0.865656166105273	0	0	0	0	0	NA	NA	NA	NA
TRINITY_DN181508_c12_g7	0.3553333	0	0.1085	0	0	NA	0	0	0	0	0	NA	NA	NA	NA
TRINITY_DN182411_c4_g3	0.3553333	0.1486667	0.1788333	0.1698333	0.2645	NA	0	0	0	0	0	NA	NA	NA	NA
TRINITY_DN186342_c6_g4	0.3553333	1.4896667	0.3103333	0.095	0.1411667	0.965883432755045	0	0	0	0	0	NA	NA	NA	NA
TRINITY_DN187395_c3_g2	0.3553333	0.6568333	0.3198333	0.1073333	0.7306667	0.977474195701312	0	0	0	0	0	NA	NA	NA	NA
TRINITY_DN188659_c4_g1	0.3553333	0	0.2453333	0	0	0.820475993337077	0	0	0	0	0	NA	NA	NA	NA
TRINITY_DN190270_c1_g1	0.3553333	0.8266667	0.4133333	0.467	0.372	0.687482175005276	0	0	0	0	0	NA	NA	NA	NA
TRINITY_DN194319_c0_g1	0.3553333	0.1458333	0.3031667	0.5103333	0	NA	0	0	0	0	0	NA	NA	NA	NA
TRINITY_DN196400_c3_g4	0.3553333	0	0.2456667	0	0	NA	0	0	0	0	0	NA	NA	NA	NA
TRINITY_DN196849_c4_g1	0.3553333	0	2.0748333	0	0	1	0	0	1	0	0	NA	NA	NA	NA
TRINITY_DN197312_c20_g1	0.3553333	0	0.101	0	0	NA	0	0	0	0	0	NA	NA	NA	NA
TRINITY_DN198389_c0_g1	0.3553333	0.5618333	0.3801667	0.2046667	0.1116667	0.855197260262924	0	0	0	0	0	NA	NA	NA	NA
TRINITY_DN198611_c12_g1	0.3553333	0.1198333	0	0	0	NA	0	0	0	0	0	NA	NA	NA	NA
TRINITY_DN203075_c0_g1	0.3553333	0.1726667	0.4333333	0	0.4066667	0.79225450059635	0	0	0	0	0	XRN4_ARATH	5'-3' exoribonuclease 4 (EC 3.1.13.-) (Protein ACC INSENSITIVE 1) (Protein ETHYLENE INSENSITIVE 5) (Protein EXORIBONUCLEASE 4)	XRN4 AIN1 EIN5 At1g54490 F20D21.30	Arabidopsis thaliana (Mouse-ear cress)
TRINITY_DN208265_c7_g2	0.3553333	0.2646667	0.4778333	0.3066667	0.2413333	NA	0	0	0	0	0	KIN17_ARATH	KIN17-like protein	KIN17 At1g55460 T5A14.13	Arabidopsis thaliana (Mouse-ear cress)
TRINITY_DN209892_c1_g1	0.3553333	0.1431667	0.337	5.2121667	0.1866667	1	0	0	0	1	0	NA	NA	NA	NA
TRINITY_DN211663_c4_g3	0.3553333	2.5658333	1.9291667	3.8453333	4.7293333	0.580258195329141	0	0	0	0	0	NA	NA	NA	NA
TRINITY_DN213905_c4_g1	0.3553333	0.365	0.8041667	0.5541667	0.648	0.743395300217475	0	0	0	0	0	NA	NA	NA	NA
TRINITY_DN284739_c0_g1	0.3553333	0	0	0	0	NA	0	0	0	0	0	NA	NA	NA	NA
TRINITY_DN289721_c0_g1	0.3553333	0.229	0.149	0.123	0.43	0.79974408336767	0	0	0	0	0	NA	NA	NA	NA
TRINITY_DN302660_c0_g1	0.3553333	0	0	0	0	NA	0	0	0	0	0	NA	NA	NA	NA
TRINITY_DN372571_c0_g1	0.3553333	0	0	0	0	NA	0	0	0	0	0	NA	NA	NA	NA
TRINITY_DN396400_c0_g1	0.3553333	0	0	0	0	NA	0	0	0	0	0	NA	NA	NA	NA
TRINITY_DN397190_c0_g1	0.3553333	0	0	0	0	NA	0	0	0	0	0	NA	NA	NA	NA
TRINITY_DN110536_c0_g2	0.3551667	0	0	0	0	NA	0	0	0	0	0	NA	NA	NA	NA
TRINITY_DN174998_c1_g3	0.3551667	1.3088333	0	0.2148333	0.1476667	1	0	0	0	0	0	NA	NA	NA	NA
TRINITY_DN180452_c0_g7	0.3551667	1.5538333	0.5351667	1.4933333	1.1453333	0.600438695427615	0	0	0	0	0	NA	NA	NA	NA
TRINITY_DN187462_c0_g1	0.3551667	0.2841667	0.3526667	3.6921667	0	0.887128468928264	0	0	0	1	0	NA	NA	NA	NA
TRINITY_DN188797_c7_g1	0.3551667	0	0	0.1713333	0	NA	0	0	0	0	0	NA	NA	NA	NA
TRINITY_DN189863_c6_g3	0.3551667	0	0.229	0	0.1225	0.754486060477625	0	0	0	0	0	NA	NA	NA	NA
TRINITY_DN199972_c9_g1	0.3551667	0	0	0	0	NA	0	0	0	0	0	NA	NA	NA	NA
TRINITY_DN200827_c5_g1	0.3551667	5.2006667	10.3391667	18.1251667	7.4076667	0.524725862629676	0	0	0	0	0	CHI1_ORYSJ; CHI2_PEA	Chitinase 1 (EC 3.2.1.14) (Class I chitinase a) (OsChia1a) (Pathogenesis related (PR)-3 chitinase 1); Endochitinase A2 (EC 3.2.1.14)	Cht1 CH16 RC24 Os06g0726200 LOC_Os06g51060 OsJ_22713 P0017G10.4 P0548E04.24; CHI2	Oryza sativa subsp. japonica (Rice); Pisum sativum (Garden pea)
TRINITY_DN201086_c9_g1	0.3551667	2.042	0.5776667	0	2.9031667	0.71191770660093	0	0	0	0	0	NA	NA	NA	NA
TRINITY_DN204683_c7_g1	0.3551667	0	0	0	0	NA	0	0	0	0	0	NA	NA	NA	NA
TRINITY_DN205878_c0_g2	0.3551667	0.1603333	0	0	0	NA	0	0	0	0	0	NA	NA	NA	NA
TRINITY_DN209161_c2_g1	0.3551667	0.809	0.7091667	4.3253333	0.9091667	0.94506053003598	0	0	0	1	0	NA	NA	NA	NA
TRINITY_DN213636_c2_g1	0.3551667	0.096	1.5405	0.0325	0	1	0	0	1	0	0	NA	NA	NA	NA
TRINITY_DN149958_c0_g1	0.35516667	0.07666667	0.027	0.11816667	0	NA	0	0	0	0	0	NA	NA	NA	NA
TRINITY_DN165951_c0_g1	0.35516667	0.25283333	0.05533333	0.38483333	0.317	NA	0	0	0	0	0	NA	NA	NA	NA
TRINITY_DN172168_c6_g3	0.35516667	0.075	0.04833333	0	0	NA	0	0	0	0	0	POLX_TOBAC	Retrovirus-related Pol polyprotein from transposon TNT 1-94 [Includes: Protease (EC 3.4.23.-); Reverse transcriptase (EC 2.7.7.49); Endonuclease]		Nicotiana tabacum (Common tobacco)
TRINITY_DN183418_c0_g2	0.35516667	1.26166667	0.79083333	0.03466667	0.46283333	0.817722162396477	0	1	0	0	0	NA	NA	NA	NA
TRINITY_DN183608_c6_g5	0.35516667	0.07116667	0.50966667	0.29183333	0	0.795860666387592	0	0	0	0	0	NA	NA	NA	NA
TRINITY_DN184983_c8_g1	0.35516667	0.076	0.08483333	0	0.13566667	NA	0	0	0	0	0	NA	NA	NA	NA
TRINITY_DN186999_c6_g1	0.35516667	0.22766667	0.41366667	0.08016667	0	NA	0	0	0	0	0	NA	NA	NA	NA
TRINITY_DN197947_c3_g2	0.35516667	0.20533333	0	1.1345	0.02333333	1	0	0	0	1	0	TPR2_ORYSJ; TPR3_ORYSJ	Protein TOPLESS-RELATED PROTEIN 2 (Protein TPR2) (Protein ABERRANT SPIKELET AND PANICLE 1) (Protein ASP1) (Protein LISSENCEPHALY TYPE-1-LIKE 1) (OsLIS-L1) (Protein LIS-L1) (Protein TPL) (OsTPL) (Ramosa1 enhancer locus 2) (OsREL2) (Protein REL2) (Topless-like protein); Protein TPR3 (Aberrant spikelet and panicle1-related 1) (Protein ASP1-RELATED 1) (OsASPR1) (Topless-related protein 1) (OsTPR1) (Topless-related protein 3)	TPR2 ASP1 LIS-L1 REL2 TPL Os08g0162100 LOC_Os08g06480 OsJ_26138 P0577B11.132; TPR3 ASPR1 TPR1 Os03g0254700 LOC_Os03g14980 OsJ_08437	Oryza sativa subsp. japonica (Rice); Oryza sativa subsp. japonica (Rice)
TRINITY_DN202135_c3_g2	0.35516667	0.59083333	0.4285	0.05833333	0.07233333	0.892818186392831	0	0	0	0	0	POLX_TOBAC	Retrovirus-related Pol polyprotein from transposon TNT 1-94 [Includes: Protease (EC 3.4.23.-); Reverse transcriptase (EC 2.7.7.49); Endonuclease]		Nicotiana tabacum (Common tobacco)
TRINITY_DN205637_c4_g2	0.35516667	1.83666667	1.02383333	0.02933333	0.22766667	0.811061336373875	0	1	0	0	0	NA	NA	NA	NA
TRINITY_DN216339_c7_g1	0.35516667	1.57833333	0.08033333	0.38366667	0.4295	0.944126648530382	0	1	0	0	0	NA	NA	NA	NA
TRINITY_DN68072_c0_g1	0.35516667	0.1025	0.0245	0.02366667	0	NA	0	0	0	0	0	NA	NA	NA	NA
TRINITY_DN110925_c0_g1	0.355	0	0	0	0	NA	0	0	0	0	0	MYB5_ARATH	Transcription repressor MYB5 (AtM2) (Myb-related protein 5) (AtMYB5)	MYB5 M2 At3g13540 MRP15.2	Arabidopsis thaliana (Mouse-ear cress)
TRINITY_DN158811_c1_g1	0.355	0	0	0	0	NA	0	0	0	0	0	NA	NA	NA	NA
TRINITY_DN178587_c7_g1	0.355	0	0	0	0	NA	0	0	0	0	0	NA	NA	NA	NA
TRINITY_DN179156_c5_g4	0.355	1.0068333	0.283	0.3425	0.5338333	0.816768359134114	0	0	0	0	0	NA	NA	NA	NA
TRINITY_DN179195_c1_g1	0.355	0.2686667	0.79	0.4871667	0.557	0.483994471690988	0	0	0	0	0	NA	NA	NA	NA
TRINITY_DN186915_c4_g2	0.355	0.483	0.6108333	0.9935	0.4728333	0.69552967019905	0	0	0	0	0	PLST1_ARATH	Probable plastidic glucose transporter 1	At1g05030 T7A14.10	Arabidopsis thaliana (Mouse-ear cress)
TRINITY_DN188116_c1_g2	0.355	0	0.1165	0	0.1765	0.965556073395838	0	0	0	0	0	NA	NA	NA	NA
TRINITY_DN189935_c3_g8	0.355	0.4555	0.2435	0.0595	0.2528333	NA	0	0	0	0	0	NA	NA	NA	NA
TRINITY_DN189994_c5_g7	0.355	0.6488333	0.3328333	0.1396667	0.1765	0.850450662055014	0	0	0	0	0	NA	NA	NA	NA
TRINITY_DN190179_c3_g1	0.355	0	0.147	0.3743333	0.169	0.80123145849106	0	0	0	0	0	NA	NA	NA	NA
TRINITY_DN191548_c4_g2	0.355	0.5358333	0.3853333	0.065	0.1528333	0.859401312541798	0	0	0	0	0	NA	NA	NA	NA
TRINITY_DN194341_c7_g1	0.355	0	0	0	0	NA	0	0	0	0	0	NA	NA	NA	NA
TRINITY_DN195989_c2_g1	0.355	0.32683333	1.83416667	0.06816667	0	0.983891157355121	0	0	1	0	0	PUB12_ORYSJ	U-box domain-containing protein 12 (EC 2.3.2.27) (Plant U-box protein 12) (OsPUB12) (RING-type E3 ubiquitin transferase PUB12)	PUB12 Os06g0102700 LOC_Os06g01304 OSJNBa0075G19.19-1	Oryza sativa subsp. japonica (Rice)
TRINITY_DN200409_c64_g1	0.355	0	0.5348333	0	0.151	0.953148282036364	0	0	0	0	0	TMN10_ARATH	Transmembrane 9 superfamily member 10 (Endomembrane protein 3) (Transmembrane nine protein 10) (AtTMN10)	TMN10 EMP3 At2g24170 F27D4.8	Arabidopsis thaliana (Mouse-ear cress)
TRINITY_DN201067_c1_g3	0.355	11.202833	0.369	9.054333	21.7685	0.690098920611893	0	0	0	0	0	ERF16_ARATH; ERF17_ARATH	Ethylene-responsive transcription factor ERF016; Ethylene-responsive transcription factor ERF017	ERF016 At5g21960 T6G21.22; ERF017 At1g19210 T29M8.8	Arabidopsis thaliana (Mouse-ear cress); Arabidopsis thaliana (Mouse-ear cress)
TRINITY_DN201601_c6_g1	0.355	0.14016667	0.09783333	0.627	0	0.967254506434876	0	0	0	0	0	NA	NA	NA	NA
TRINITY_DN206915_c5_g1	0.355	0	0.6645	0	0	0.920197678175141	0	0	0	0	0	NA	NA	NA	NA
TRINITY_DN207368_c6_g1	0.355	0.3965	0	0.1028333	0.2246667	0.695751687273396	0	0	0	0	0	NA	NA	NA	NA
TRINITY_DN210404_c7_g1	0.355	0.6101667	0.1753333	0.4355	0.2425	0.659282037874196	0	0	0	0	0	NA	NA	NA	NA
TRINITY_DN211833_c4_g1	0.355	0.391	0.6148333	0.1505	0.1465	0.8892457187385	0	0	0	0	0	NA	NA	NA	NA
TRINITY_DN211894_c5_g2	0.355	0.07316667	0.14616667	0.052	0.15883333	NA	0	0	0	0	0	NA	NA	NA	NA
TRINITY_DN211967_c2_g1	0.355	0.251	0.76	0.04883333	0.3095	0.963101643306093	0	0	0	0	0	NA	NA	NA	NA
TRINITY_DN214209_c4_g1	0.355	0.327	0.0625	0.535	0.08866667	0.693448945840773	0	0	0	0	0	DPNPM_ARATH	Putative PAP-specific phosphatase, mitochondrial (EC 3.1.3.7) (3'(2'),5'-bisphosphate nucleotidase) (3'(2'),5-bisphosphonucleoside 3'(2')-phosphohydrolase) (DPNPase)	At4g05090 C17L7.10 T32N4.1	Arabidopsis thaliana (Mouse-ear cress)
TRINITY_DN215721_c0_g1	0.355	1.7625	0.4276667	1.0386667	1.8741667	0.642925596600902	0	0	0	0	0	NA	NA	NA	NA
TRINITY_DN216212_c4_g3	0.355	0.27816667	0.09983333	0	0	NA	0	0	0	0	0	NA	NA	NA	NA
TRINITY_DN217185_c4_g2	0.355	0	0.3068333	0	0.4035	0.709792292723488	0	0	0	0	0	NA	NA	NA	NA
TRINITY_DN397523_c0_g1	0.355	0	0	0	0	NA	0	0	0	0	0	NA	NA	NA	NA
TRINITY_DN188680_c1_g5	0.35483333	0.08916667	0.20916667	0.19	0.323	0.830312891025604	0	0	0	0	0	NA	NA	NA	NA
TRINITY_DN201551_c0_g1	0.35483333	0.36616667	0.205	0.07666667	0.47316667	0.908726510787245	0	0	0	0	0	NA	NA	NA	NA
TRINITY_DN202769_c3_g5	0.35483333	0	0.09483333	0	0.045	NA	0	0	0	0	0	NA	NA	NA	NA
TRINITY_DN202782_c2_g1	0.35483333	0.1495	0.5005	0.529	0.09966667	0.933578062727995	0	0	0	0	0	PP169_ARATH	Pentatricopeptide repeat-containing protein At2g22410, mitochondrial	PCMP-E28 At2g22410 F14M13.19	Arabidopsis thaliana (Mouse-ear cress)
TRINITY_DN204052_c2_g1	0.35483333	0.32883333	0	0.30216667	0.05416667	NA	0	0	0	0	0	NA	NA	NA	NA
TRINITY_DN213114_c6_g9	0.35483333	0	0.09683333	0	0	NA	0	0	0	0	0	NA	NA	NA	NA
TRINITY_DN215539_c2_g1	0.35483333	0.05733333	0.26116667	0.1625	0.10883333	NA	0	0	0	0	0	NA	NA	NA	NA
TRINITY_DN143603_c0_g1	0.3548333	0	0.1881667	0	0	NA	0	0	0	0	0	NA	NA	NA	NA
TRINITY_DN175212_c0_g1	0.3548333	3.1693333	0	15.9385	2.4678333	0.815489581193102	0	0	0	1	0	CRLK1_ARATH; PTI12_ARATH; Y2197_ARATH; Y2393_ARATH	Calcium/calmodulin-regulated receptor-like kinase 1 (AtCRLK1) (EC 2.7.11.1); PTI1-like tyrosine-protein kinase 2 (PTI1-2) (EC 2.7.10.2); Probable protein kinase At2g41970 (EC 2.7.11.-); Probable receptor-like protein kinase At2g39360 (EC 2.7.11.-)	CRLK1 At5g54590 MRB17.9; PTI12 At2g30740 T11J7.13; At2g41970 T6D20.14; At2g39360 F12L6.2	Arabidopsis thaliana (Mouse-ear cress); Arabidopsis thaliana (Mouse-ear cress); Arabidopsis thaliana (Mouse-ear cress); Arabidopsis thaliana (Mouse-ear cress)
TRINITY_DN176027_c2_g3	0.3548333	0.4143333	0.5415	0.1461667	0.656	0.763806614871954	0	0	0	0	0	NA	NA	NA	NA
TRINITY_DN176117_c1_g1	0.3548333	0	0.8883333	0	0	0.887104935193667	0	0	0	0	0	NA	NA	NA	NA
TRINITY_DN178694_c9_g1	0.3548333	0.368	0.7051667	0.224	0.1466667	NA	0	0	0	0	0	NA	NA	NA	NA
TRINITY_DN187751_c4_g1	0.3548333	0.4046667	0.1318333	0.9221667	0.1508333	0.902149974295713	0	0	0	0	0	NA	NA	NA	NA
TRINITY_DN193486_c3_g1	0.3548333	0.4455	0.4003333	0.2855	0.3063333	NA	0	0	0	0	0	NA	NA	NA	NA
TRINITY_DN198450_c1_g1	0.3548333	0	10.7953333	4.0846667	0.095	0.901542892999562	0	0	1	0	0	NA	NA	NA	NA
TRINITY_DN199192_c4_g1	0.3548333	0.2926667	0.48	0.1518333	0	0.998269350084213	0	0	0	0	0	NA	NA	NA	NA
TRINITY_DN203630_c1_g2	0.3548333	1.1468333	0.1673333	0.0375	1.7956667	0.878348942958891	0	0	0	0	1	NA	NA	NA	NA
TRINITY_DN207698_c4_g1	0.3548333	0.4023333	1.0078333	0.2011667	0.4311667	0.689990566808041	0	0	0	0	0	NA	NA	NA	NA
TRINITY_DN208964_c1_g1	0.3548333	0.7591667	0	0.0885	0	0.946298864477952	0	0	0	0	0	NA	NA	NA	NA
TRINITY_DN216899_c4_g3	0.3548333	0.2533333	0	0	0	NA	0	0	0	0	0	NA	NA	NA	NA
TRINITY_DN217620_c39_g2	0.3548333	0.2545	0.2518333	0	0	NA	0	0	0	0	0	NA	NA	NA	NA
TRINITY_DN153046_c0_g1	0.3546667	0	0.1021667	0	0	NA	0	0	0	0	0	NA	NA	NA	NA
TRINITY_DN156892_c0_g1	0.3546667	0.3501667	0	0	0.1001667	NA	0	0	0	0	0	NA	NA	NA	NA
TRINITY_DN171725_c3_g3	0.3546667	0	0.2188333	0.3085	0	0.964876366549469	0	0	0	0	0	NA	NA	NA	NA
TRINITY_DN173451_c2_g2	0.3546667	0.6706667	0.7746667	0	0.095	0.782418293718626	0	0	0	0	0	NA	NA	NA	NA
TRINITY_DN178218_c4_g1	0.3546667	0	0.115	0	0.1085	NA	0	0	0	0	0	NA	NA	NA	NA
TRINITY_DN178472_c3_g8	0.3546667	0.1628333	0.2553333	0	0	NA	0	0	0	0	0	NA	NA	NA	NA
TRINITY_DN180650_c2_g1	0.3546667	0.1068333	0.3291667	0	0	NA	0	0	0	0	0	NA	NA	NA	NA
TRINITY_DN184552_c5_g1	0.3546667	0.4496667	0.4916667	0.1831667	0	0.772439294633728	0	0	0	0	0	NA	NA	NA	NA
TRINITY_DN185748_c2_g1	0.3546667	0.0725	0.3773333	0.29	0.0505	0.969040153893083	0	0	0	0	0	NA	NA	NA	NA
TRINITY_DN186202_c0_g1	0.3546667	0.786	0.2743333	0.3055	0.2216667	NA	0	0	0	0	0	NA	NA	NA	NA
TRINITY_DN188067_c17_g1	0.3546667	0	0.3201667	0	0	NA	0	0	0	0	0	NA	NA	NA	NA
TRINITY_DN188118_c8_g4	0.3546667	0.9416667	0.7105	0	0.2315	0.861715497843142	0	1	0	0	0	NA	NA	NA	NA
TRINITY_DN189673_c2_g6	0.3546667	0	0.7591667	0	0	1	0	0	0	0	0	NA	NA	NA	NA
TRINITY_DN189987_c5_g1	0.3546667	0.5623333	0.3218333	0.2465	0.1251667	0.988974017164808	0	0	0	0	0	NA	NA	NA	NA
TRINITY_DN192672_c8_g3	0.3546667	0.8011667	0.9445	0.1693333	0.3215	0.725372489349018	0	0	0	0	0	NA	NA	NA	NA
TRINITY_DN192852_c5_g1	0.3546667	0	0.2625	0	0	0.889660685860524	0	0	0	0	0	NA	NA	NA	NA
TRINITY_DN193031_c1_g1	0.3546667	0.4346667	0	0.1968333	0	0.9189938022064	0	0	0	0	0	NA	NA	NA	NA
TRINITY_DN194379_c1_g1	0.3546667	6.0503333	0.406	0.04	1.3866667	0.837074123746724	0	0	0	0	0	TI10B_ORYSI; TIF3_ORYSJ	Protein TIFY 10b; Protein TIFY 3 (OsTIFY3) (Jasmonate ZIM domain-containing protein 1) (OsJAZ1) (OsJAZ10) (Protein EXTRA GLUME 2)	TIFY10B JAZ7 OsI_26864; TIFY3 EG2 JAZ1 Os04g0653000 LOC_Os04g55920 OsJ_16440 OSJNBa0060D06.16	Oryza sativa subsp. indica (Rice); Oryza sativa subsp. japonica (Rice)
TRINITY_DN199243_c92_g1	0.3546667	0	0.6943333	0	0	NA	0	0	0	0	0	AVP_VIGRR	Pyrophosphate-energized vacuolar membrane proton pump (EC 7.1.3.1) (Pyrophosphate-energized inorganic pyrophosphatase) (H(+)-PPase) (Vacuolar H(+)-pyrophosphatase)		Vigna radiata var. radiata (Mung bean) (Phaseolus aureus)
TRINITY_DN201843_c8_g1	0.3546667	0.9353333	0	0	0.3116667	0.983310961584474	0	1	0	0	0	NA	NA	NA	NA
TRINITY_DN202921_c3_g3	0.3546667	0	0	0	0	NA	0	0	0	0	0	NA	NA	NA	NA
TRINITY_DN203660_c4_g1	0.3546667	0	0	0	0	NA	0	0	0	0	0	NA	NA	NA	NA
TRINITY_DN204716_c7_g1	0.3546667	0.433	0.5468333	0	0	0.825566145720191	0	0	0	0	0	NA	NA	NA	NA
TRINITY_DN206651_c25_g1	0.3546667	0	0.4948333	0	0.1875	0.93526839572539	0	0	0	0	0	NA	NA	NA	NA
TRINITY_DN209449_c2_g1	0.3546667	0	0.799	2.6633333	0	0.873037335584206	0	0	0	1	0	PSBQ2_ARATH	Oxygen-evolving enhancer protein 3-2, chloroplastic (OEE3) (16 kDa subunit of oxygen evolving system of photosystem II) (OEC 16 kDa subunit)	PSBQ2 PSBQB At4g05180 C17L7.100	Arabidopsis thaliana (Mouse-ear cress)
TRINITY_DN210219_c1_g1	0.3546667	2.476	4.3548333	30.678	25.5885	0.619848777002211	0	0	0	0	0	NA	NA	NA	NA
TRINITY_DN35283_c0_g2	0.3546667	0	0.1165	0	0	NA	0	0	0	0	0	NA	NA	NA	NA
TRINITY_DN430796_c0_g1	0.3546667	0	0	0	0	NA	0	0	0	0	0	NA	NA	NA	NA
TRINITY_DN65174_c1_g1	0.3546667	0	0	0	0	NA	0	0	0	0	0	NA	NA	NA	NA
TRINITY_DN73964_c1_g1	0.3546667	0	0	0	0	NA	0	0	0	0	0	NA	NA	NA	NA
TRINITY_DN178106_c5_g1	0.35466667	0.66966667	0.54183333	0.077	0.08466667	0.67164271494522	0	0	0	0	0	NA	NA	NA	NA
TRINITY_DN179090_c4_g4	0.35466667	0.37783333	0.56333333	0.30933333	0.08316667	NA	0	0	0	0	0	Y3739_ARATH	Uncharacterized membrane protein At3g27390	At3g27390 K1G2.10	Arabidopsis thaliana (Mouse-ear cress)
TRINITY_DN188866_c18_g1	0.35466667	0.08066667	0.11016667	0.0795	0.0875	NA	0	0	0	0	0	NA	NA	NA	NA
TRINITY_DN99004_c0_g1	0.35466667	0	0.04883333	0	0.09716667	NA	0	0	0	0	0	NA	NA	NA	NA
TRINITY_DN111919_c0_g1	0.3545	3.1385	0	0.5843333	1.2605	0.847708652931412	0	0	0	0	0	NA	NA	NA	NA
TRINITY_DN143919_c0_g1	0.3545	0	0	0	0.01983333	NA	0	0	0	0	0	NA	NA	NA	NA
TRINITY_DN168091_c0_g1	0.3545	0.0895	0.0125	0.0465	0.08683333	NA	0	0	0	0	0	NA	NA	NA	NA
TRINITY_DN175883_c3_g7	0.3545	0	0	0	0	NA	0	0	0	0	0	NA	NA	NA	NA
TRINITY_DN178146_c2_g1	0.3545	0.3831667	0.3506667	0.3645	0.2841667	NA	0	0	0	0	0	NA	NA	NA	NA
TRINITY_DN178187_c4_g9	0.3545	0	0	0	0.223	0.796080927143373	0	0	0	0	0	NA	NA	NA	NA
TRINITY_DN178368_c5_g1	0.3545	0.1206667	1.3375	0.295	0.1016667	0.981869997950064	0	0	0	0	0	NA	NA	NA	NA
TRINITY_DN178805_c2_g1	0.3545	0.5793333	0.3468333	0	0.66	0.757291813914299	0	0	0	0	0	NA	NA	NA	NA
TRINITY_DN179083_c0_g5	0.3545	0.33	0.203	0.09966667	0.103	NA	0	0	0	0	0	NA	NA	NA	NA
TRINITY_DN180281_c1_g3	0.3545	0	0.09116667	0	0	NA	0	0	0	0	0	NA	NA	NA	NA
TRINITY_DN180460_c9_g1	0.3545	0	0	0.6315	0	0.98075286686759	0	0	0	0	0	NA	NA	NA	NA
TRINITY_DN180839_c2_g1	0.3545	0.5316667	0.2573333	0.201	0.1123333	0.862518911208656	0	0	0	0	0	NA	NA	NA	NA
TRINITY_DN181172_c13_g1	0.3545	0.548	0.34983333	0.1155	0.07883333	0.946742395216715	0	0	0	0	0	NA	NA	NA	NA
TRINITY_DN184303_c6_g1	0.3545	0.166	0.4151667	0	0	0.832800339091703	0	0	0	0	0	NA	NA	NA	NA
TRINITY_DN185297_c2_g7	0.3545	0.04083333	0.41016667	0	0	0.754924988672871	0	0	0	0	0	NA	NA	NA	NA
TRINITY_DN185622_c3_g2	0.3545	0.3395	0.8351667	0.106	0.1746667	NA	0	0	0	0	0	NA	NA	NA	NA
TRINITY_DN185735_c7_g5	0.3545	0.33166667	0.09716667	0.06316667	0.10416667	NA	0	0	0	0	0	NA	NA	NA	NA
TRINITY_DN188667_c4_g2	0.3545	0.3196667	0.8926667	0	0	0.894796137866226	0	0	0	0	0	NA	NA	NA	NA
TRINITY_DN190725_c8_g1	0.3545	0.8653333	0	0.1633333	0.292	0.909210496141041	0	0	0	0	0	NA	NA	NA	NA
TRINITY_DN191041_c8_g3	0.3545	0.2518333	0.6276667	0.098	0.1341667	NA	0	0	0	0	0	UREG_ARATH	Urease accessory protein G (AtUREG)	UREG At2g34470	Arabidopsis thaliana (Mouse-ear cress)
TRINITY_DN191998_c4_g1	0.3545	1.0506667	0.516	0.2391667	0.2706667	0.964846894251131	0	0	0	0	0	NA	NA	NA	NA
TRINITY_DN192159_c0_g1	0.3545	0.923	0.504	0.5756667	0.1911667	0.857819304763981	0	0	0	0	0	NA	NA	NA	NA
TRINITY_DN198352_c5_g1	0.3545	0	0	0	0	NA	0	0	0	0	0	NA	NA	NA	NA
TRINITY_DN199977_c1_g1	0.3545	3.476667	1.275	2.294667	4.193	0.533412780368775	0	0	0	0	0	TAO1_ARATH; VICTR_ARATH	Disease resistance protein TAO1 (EC 3.2.2.6) (Protein TARGET OF AVRB OPERATION 1); Protein VARIATION IN COMPOUND TRIGGERED ROOT growth response (EC 3.2.2.6)	TAO1 At5g44510 MFC16.19; VICTR At5g46520 K11I1.11	Arabidopsis thaliana (Mouse-ear cress); Arabidopsis thaliana (Mouse-ear cress)
TRINITY_DN200610_c13_g5	0.3545	0	0.4716667	0	0	0.914211551852449	0	0	0	0	0	NA	NA	NA	NA
TRINITY_DN201544_c2_g1	0.3545	0.793	0.367	2.681	0.07333333	0.924028228054256	0	0	0	1	0	DTX27_ARATH	Protein DETOXIFICATION 27 (AtDTX27) (Multidrug and toxic compound extrusion protein 27) (MATE protein 27)	DTX27 At5g65380 MNA5.11	Arabidopsis thaliana (Mouse-ear cress)
TRINITY_DN202460_c5_g1	0.3545	0.15683333	0.09133333	0.23933333	0.11033333	NA	0	0	0	0	0	NA	NA	NA	NA
TRINITY_DN203589_c9_g1	0.3545	0.386	0.1915	0	0.1015	0.881687533638218	0	0	0	0	0	NA	NA	NA	NA
TRINITY_DN204891_c5_g2	0.3545	1.878833	1.089	0.116	4.519833	0.807514911935166	0	0	0	0	1	NA	NA	NA	NA
TRINITY_DN207063_c9_g3	0.3545	0.1538333	0.2645	0	0.3845	0.608321679401709	0	0	0	0	0	NA	NA	NA	NA
TRINITY_DN207088_c3_g3	0.3545	0.1046667	0.5091667	0.1026667	0.2313333	1	0	0	0	0	0	NA	NA	NA	NA
TRINITY_DN207620_c6_g1	0.3545	0.5613333	3.987	0.1315	0.1075	1	0	0	1	0	0	EDR1_ARATH	Serine/threonine-protein kinase EDR1 (EC 2.7.11.1) (MAPKK kinase EDR1) (Protein ENHANCED DISEASE RESISTANCE 1) (AtEDR1) (Serine/threonine/tyrosine-protein kinase 10)	EDR1 STY10 At1g08720 F22O13.20	Arabidopsis thaliana (Mouse-ear cress)
TRINITY_DN207636_c8_g1	0.3545	0	0.2943333	0.1361667	0	0.8059909157934	0	0	0	0	0	NA	NA	NA	NA
TRINITY_DN209267_c2_g1	0.3545	0.327	0.147	0.4296667	0.3261667	NA	0	0	0	0	0	NA	NA	NA	NA
TRINITY_DN210958_c29_g1	0.3545	0.1223333	0.1803333	0	0	NA	0	0	0	0	0	UPTG_PEA	Probable UDP-arabinopyranose mutase 1 (EC 5.4.99.30) (Reversibly glycosylated polypeptide 1) (RGP1) (UDP-L-arabinose mutase 1) (UDP-glucose:protein transglucosylase) (UPTG)	UPTG RGP1	Pisum sativum (Garden pea)
TRINITY_DN211419_c0_g1	0.3545	0	0.2353333	0.4996667	0.2745	0.837691544991669	0	0	0	0	0	YCF2_OLIPU; YCF2B_CRUWA	Protein Ycf2; Protein Ycf2 B	ycf2-A; ycf2-B; ycf2-B	Olimarabidopsis pumila (Dwarf rocket) (Arabidopsis griffithiana); Crucihimalaya wallichii (Rock-cress) (Arabidopsis campestris)
TRINITY_DN213206_c6_g1	0.3545	0.133	0.4733333	0.1525	0.1615	NA	0	0	0	0	0	PSB2B_ARATH	Proteasome subunit beta type-2-B (EC 3.4.25.1) (20S proteasome beta subunit D-2) (Proteasome component GA) (Proteasome subunit beta type-4)	PBD2 PRCGA At4g14800 dl3440w FCAALL.135	Arabidopsis thaliana (Mouse-ear cress)
TRINITY_DN215094_c5_g1	0.3545	0.2895	1.138333	0.3915	0.319	1	0	0	0	0	0	NA	NA	NA	NA
TRINITY_DN215715_c1_g2	0.3545	0.179	0.8585	0.241	0.1615	0.847130483634275	0	0	0	0	0	FGT1_ARATH	Protein FORGETTER 1 (Protein EMBRYO DEFECTIVE 1135)	FGT1 EMB1135 At1g79350 YUP8H12R.3	Arabidopsis thaliana (Mouse-ear cress)
TRINITY_DN215919_c6_g1	0.3545	0.6891667	0.4436667	0.3338333	0.293	0.907231385545193	0	0	0	0	0	NA	NA	NA	NA
TRINITY_DN240938_c0_g1	0.3545	0	0	0	0	NA	0	0	0	0	0	NA	NA	NA	NA
TRINITY_DN24681_c0_g1	0.3545	0	0	0	0	NA	0	0	0	0	0	NA	NA	NA	NA
TRINITY_DN395758_c0_g1	0.3545	0	0	0	0.1711667	0.982711827775209	0	0	0	0	0	NA	NA	NA	NA
TRINITY_DN159338_c0_g1	0.35433333	0	0.05783333	0	0.11433333	NA	0	0	0	0	0	NA	NA	NA	NA
TRINITY_DN190571_c6_g5	0.35433333	0.22783333	0	0.09033333	0.15866667	0.75174087302369	0	0	0	0	0	NA	NA	NA	NA
TRINITY_DN191158_c5_g2	0.35433333	0.55666667	0.15266667	0.11116667	0.06233333	0.998625948616958	0	0	0	0	0	NA	NA	NA	NA
TRINITY_DN193165_c4_g5	0.35433333	0.01833333	0.34383333	0	0	0.758113973688947	0	0	0	0	0	NA	NA	NA	NA
TRINITY_DN128077_c1_g1	0.3543333	0	0.1153333	0	0	NA	0	0	0	0	0	NA	NA	NA	NA
TRINITY_DN152384_c1_g1	0.3543333	0	0.2561667	0.1515	0	NA	0	0	0	0	0	NA	NA	NA	NA
TRINITY_DN152559_c0_g1	0.3543333	0	0	0	0.2266667	0.824338447530801	0	0	0	0	0	NA	NA	NA	NA
TRINITY_DN159159_c0_g2	0.3543333	0	0	0	0	NA	0	0	0	0	0	NA	NA	NA	NA
TRINITY_DN168938_c0_g1	0.3543333	0.111	0	0	0	NA	0	0	0	0	0	NA	NA	NA	NA
TRINITY_DN171604_c6_g3	0.3543333	0.757	0.3746667	0	0.2866667	0.792074725789808	0	0	0	0	0	NA	NA	NA	NA
TRINITY_DN174203_c7_g1	0.3543333	0	0.3085	0.1091667	0	NA	0	0	0	0	0	NA	NA	NA	NA
TRINITY_DN178356_c4_g1	0.3543333	0.5545	0.8551667	0	0.371	0.710072452429999	0	0	1	0	0	NA	NA	NA	NA
TRINITY_DN181904_c0_g2	0.3543333	0	0.1153333	0	0	NA	0	0	0	0	0	NA	NA	NA	NA
TRINITY_DN186785_c1_g1	0.3543333	1.108	0.6508333	0.1818333	1.3753333	0.683904857722661	0	0	0	0	0	NA	NA	NA	NA
TRINITY_DN187336_c7_g2	0.3543333	0	0	0	0	NA	0	0	0	0	0	NA	NA	NA	NA
TRINITY_DN188275_c13_g3	0.3543333	0.6216667	1.3806667	0.164	0.346	0.977254722005791	0	0	0	0	0	NA	NA	NA	NA
TRINITY_DN190174_c2_g5	0.3543333	0	0	0	0	NA	0	0	0	0	0	NA	NA	NA	NA
TRINITY_DN192262_c2_g3	0.3543333	0.164	0	0	0	NA	0	0	0	0	0	NA	NA	NA	NA
TRINITY_DN192560_c1_g2	0.3543333	0	0.4216667	0	0	0.765152292087886	0	0	0	0	0	NA	NA	NA	NA
TRINITY_DN194405_c2_g1	0.3543333	0.1168333	0	0	0	NA	0	0	0	0	0	NA	NA	NA	NA
TRINITY_DN194875_c0_g1	0.3543333	0.8203333	0.1978333	0.7946667	0.8386667	0.368537407800943	0	0	0	0	0	NA	NA	NA	NA
TRINITY_DN200612_c1_g1	0.3543333	0.8681667	0.306	0.4565	0.4791667	0.83257348896142	0	0	0	0	0	ADF_VITVI	Actin-depolymerizing factor (ADF)		Vitis vinifera (Grape)
TRINITY_DN200931_c15_g1	0.3543333	0	0.389	0	0	NA	0	0	0	0	0	NA	NA	NA	NA
TRINITY_DN201062_c1_g1	0.3543333	0.099	0.268	0	0	0.874134139412714	0	0	0	0	0	UBA2C_ARATH	UBP1-associated protein 2C	UBA2C At3g15010 K15M2.15	Arabidopsis thaliana (Mouse-ear cress)
TRINITY_DN201512_c0_g1	0.3543333	0	0.1153333	0	0.2053333	0.930844878805546	0	0	0	0	0	NA	NA	NA	NA
TRINITY_DN203025_c4_g4	0.3543333	0.4891667	0	0.3328333	0.7363333	0.575516981478241	0	0	0	0	0	NA	NA	NA	NA
TRINITY_DN203327_c4_g3	0.3543333	0.572	0.2193333	0.2641667	0.1855	0.919498985875876	0	0	0	0	0	NA	NA	NA	NA
TRINITY_DN206486_c1_g3	0.3543333	0.4308333	0.1331667	0	0.781	1	0	0	0	0	1	NA	NA	NA	NA
TRINITY_DN206933_c3_g1	0.3543333	0.4318333	3.0551667	0.6421667	1.2661667	0.9115186542364	0	0	1	0	0	UBP15_ARATH	Ubiquitin carboxyl-terminal hydrolase 15 (EC 3.4.19.12) (Deubiquitinating enzyme 15) (Protein SUPPRESSOR 2 OF DA1) (Ubiquitin thioesterase 15) (Ubiquitin-specific protease 15) (AtUBP15)	UBP15 SOD2 At1g17110 F20D23.20	Arabidopsis thaliana (Mouse-ear cress)
TRINITY_DN209509_c11_g2	0.3543333	0.1915	0.3343333	0.295	0.418	0.949623212648222	0	0	0	0	0	NA	NA	NA	NA
TRINITY_DN209886_c1_g2	0.3543333	0.1136667	0.1778333	0.5456667	0	NA	0	0	0	0	0	NA	NA	NA	NA
TRINITY_DN212281_c1_g1	0.3543333	0	0.193	0.1421667	0	0.965074786353134	0	0	0	0	0	NA	NA	NA	NA
TRINITY_DN212571_c2_g1	0.3543333	0.3686667	0	0	0.5931667	0.680334579004216	0	0	0	0	0	NA	NA	NA	NA
TRINITY_DN213708_c1_g1	0.3543333	0	0	0	0	NA	0	0	0	0	0	NA	NA	NA	NA
TRINITY_DN334812_c0_g1	0.3543333	0	0	0	0	NA	0	0	0	0	0	NA	NA	NA	NA
TRINITY_DN455809_c0_g1	0.3543333	0	0	0	0	NA	0	0	0	0	0	NA	NA	NA	NA
TRINITY_DN48475_c0_g1	0.3543333	0	0	0	0	NA	0	0	0	0	0	NA	NA	NA	NA
TRINITY_DN108463_c0_g1	0.3541667	0.025	0.1026667	0	0	NA	0	0	0	0	0	NA	NA	NA	NA
TRINITY_DN110379_c0_g1	0.3541667	0	0	0	0	NA	0	0	0	0	0	NA	NA	NA	NA
TRINITY_DN113261_c0_g1	0.3541667	0	0.2568333	0	0	0.856577430007771	0	0	0	0	0	NA	NA	NA	NA
TRINITY_DN164949_c0_g1	0.3541667	0.736	0.3298333	0.1415	1.024	0.97659491886078	0	0	0	0	0	NA	NA	NA	NA
TRINITY_DN173081_c3_g2	0.3541667	0.6053333	0.265	2.4458333	0.7996667	0.867013225582969	0	0	0	0	0	NA	NA	NA	NA
TRINITY_DN173482_c11_g3	0.3541667	0.3481667	0	0	0	0.929741016370401	0	0	0	0	0	NA	NA	NA	NA
TRINITY_DN174380_c9_g6	0.3541667	0	0	0	0	NA	0	0	0	0	0	NA	NA	NA	NA
TRINITY_DN175806_c1_g1	0.3541667	0	0	0.183	0	0.915118792082402	0	0	0	0	0	NA	NA	NA	NA
TRINITY_DN178411_c4_g3	0.3541667	0.1378333	0.3176667	0	0	0.901002163933514	0	0	0	0	0	NA	NA	NA	NA
TRINITY_DN178932_c10_g3	0.3541667	0	0	0	0	NA	0	0	0	0	0	NA	NA	NA	NA
TRINITY_DN180313_c7_g3	0.3541667	0	0.3946667	0.061	0	NA	0	0	0	0	0	NA	NA	NA	NA
TRINITY_DN182123_c3_g1	0.3541667	2.2368333	0.6463333	1.2565	2.623	0.584933263998339	0	0	0	0	0	DTX27_ARATH	Protein DETOXIFICATION 27 (AtDTX27) (Multidrug and toxic compound extrusion protein 27) (MATE protein 27)	DTX27 At5g65380 MNA5.11	Arabidopsis thaliana (Mouse-ear cress)
TRINITY_DN184067_c1_g1	0.3541667	9.8556667	0.5196667	6.5923333	12.1638333	0.554441706683325	0	0	0	0	0	NA	NA	NA	NA
TRINITY_DN186578_c0_g1	0.3541667	0.1566667	0	0	0.1433333	NA	0	0	0	0	0	NA	NA	NA	NA
TRINITY_DN186989_c2_g1	0.3541667	0.446	0.8248333	0.353	1.2273333	0.863846693481505	0	0	0	0	0	NA	NA	NA	NA
TRINITY_DN189139_c8_g5	0.3541667	0.2701667	0.6138333	0.2615	0.2176667	0.86474883323902	0	0	0	0	0	NA	NA	NA	NA
TRINITY_DN189803_c5_g1	0.3541667	0.089	0	0	0.165	NA	0	0	0	0	0	NA	NA	NA	NA
TRINITY_DN195087_c6_g4	0.3541667	0.466	0	0.2498333	0.246	0.83472623570798	0	0	0	0	0	NA	NA	NA	NA
TRINITY_DN195110_c0_g1	0.3541667	0	0.1031667	0.4403333	0.9275	1	0	0	0	0	0	NA	NA	NA	NA
TRINITY_DN195516_c1_g1	0.3541667	0	4.832	0	0	0.980977881724996	0	0	0	0	0	NA	NA	NA	NA
TRINITY_DN195620_c3_g3	0.3541667	0	0	0	0	NA	0	0	0	0	0	NA	NA	NA	NA
TRINITY_DN196389_c0_g1	0.3541667	0.2068333	0.1313333	0	0.3748333	0.848463105097526	0	0	0	0	0	NA	NA	NA	NA
TRINITY_DN196930_c2_g1	0.3541667	0.1115	0.3796667	0	0	0.767943859741361	0	0	0	0	0	NA	NA	NA	NA
TRINITY_DN199840_c1_g1	0.3541667	0.089	0.1725	0	0	NA	0	0	0	0	0	NA	NA	NA	NA
TRINITY_DN200439_c0_g5	0.3541667	0.9848333	0.2778333	0.2371667	1.1753333	0.882829914393779	0	0	0	0	0	NA	NA	NA	NA
TRINITY_DN205497_c2_g1	0.3541667	0	0.2271667	0	0.1176667	0.897287165778138	0	0	0	0	0	WDL5_ARATH	Protein WVD2-like 5	WDL5 At4g32330 F10M6.40 F8B4.30	Arabidopsis thaliana (Mouse-ear cress)
TRINITY_DN205581_c5_g1	0.3541667	0.3043333	0.6386667	0.1366667	0.1351667	1	0	0	0	0	0	NA	NA	NA	NA
TRINITY_DN205867_c0_g1	0.3541667	1.2421667	0.3665	1.9775	1.9685	0.552059003554659	0	0	0	0	0	NA	NA	NA	NA
TRINITY_DN206574_c7_g4	0.3541667	0.2053333	0	0	0	NA	0	0	0	0	0	NA	NA	NA	NA
TRINITY_DN212054_c8_g4	0.3541667	0	0	0	0	NA	0	0	0	0	0	NA	NA	NA	NA
TRINITY_DN212598_c0_g1	0.3541667	0.1805	0.8211667	0	0	0.93109751892743	0	0	0	0	0	7SBG2_SOYBN	Basic 7S globulin 2 (SBg7S) (Bg) [Cleaved into: Basic 7S globulin 2 high kDa subunit; Basic 7S globulin 2 low kDa subunit]		Glycine max (Soybean) (Glycine hispida)
TRINITY_DN212935_c8_g1	0.3541667	0	0.0995	0	0	NA	0	0	0	0	0	NA	NA	NA	NA
TRINITY_DN227047_c0_g1	0.3541667	0	0	0	0	NA	0	0	0	0	0	NA	NA	NA	NA
TRINITY_DN247790_c0_g1	0.3541667	0	0	0	0	NA	0	0	0	0	0	NA	NA	NA	NA
TRINITY_DN248349_c0_g1	0.3541667	0	0	0	0	NA	0	0	0	0	0	NA	NA	NA	NA
TRINITY_DN257360_c0_g1	0.3541667	0	0	0	0	NA	0	0	0	0	0	NA	NA	NA	NA
TRINITY_DN267932_c0_g1	0.3541667	0	0	0	0	NA	0	0	0	0	0	NA	NA	NA	NA
TRINITY_DN291713_c0_g1	0.3541667	0	0	0	0	NA	0	0	0	0	0	NA	NA	NA	NA
TRINITY_DN300467_c0_g1	0.3541667	0	0	0	0	NA	0	0	0	0	0	NA	NA	NA	NA
TRINITY_DN308681_c0_g1	0.3541667	0	0	0	0	NA	0	0	0	0	0	NA	NA	NA	NA
TRINITY_DN317719_c0_g1	0.3541667	0	0	0.1133333	0	NA	0	0	0	0	0	METX_LEIXX	Homoserine O-acetyltransferase (HAT) (EC 2.3.1.31) (Homoserine transacetylase) (HTA)	metXA Lxx18950	Leifsonia xyli subsp. xyli (strain CTCB07)
TRINITY_DN331653_c0_g1	0.3541667	0	0	0	0	NA	0	0	0	0	0	NA	NA	NA	NA
TRINITY_DN377667_c0_g1	0.3541667	0.3638333	0.7285	0	0	0.91828227258513	0	0	0	0	0	NA	NA	NA	NA
TRINITY_DN388530_c0_g1	0.3541667	0	0	0.1133333	0	NA	0	0	0	0	0	NA	NA	NA	NA
TRINITY_DN424755_c0_g1	0.3541667	0	0	0	0	NA	0	0	0	0	0	NA	NA	NA	NA
TRINITY_DN432121_c0_g1	0.3541667	0	0	0	0	NA	0	0	0	0	0	NA	NA	NA	NA
TRINITY_DN457908_c0_g1	0.3541667	0	0	0	0	NA	0	0	0	0	0	NA	NA	NA	NA
TRINITY_DN5298_c0_g1	0.3541667	0.1823333	0	0	0	0.918432351151546	0	0	0	0	0	NA	NA	NA	NA
TRINITY_DN94134_c0_g1	0.3541667	0.091	0	0	0	NA	0	0	0	0	0	NA	NA	NA	NA
TRINITY_DN174055_c8_g1	0.35416667	0.08183333	0.083	0	0	NA	0	0	0	0	0	NA	NA	NA	NA
TRINITY_DN174514_c14_g1	0.35416667	0.16433333	0.45	0	0.09833333	0.787014712777314	0	0	0	0	0	POLX_TOBAC	Retrovirus-related Pol polyprotein from transposon TNT 1-94 [Includes: Protease (EC 3.4.23.-); Reverse transcriptase (EC 2.7.7.49); Endonuclease]		Nicotiana tabacum (Common tobacco)
TRINITY_DN177581_c0_g1	0.35416667	1.499	0.04233333	0.398	0.44283333	0.846491405057321	0	0	0	0	0	4CLL4_ORYSJ; 4CLL5_ARATH	4-coumarate--CoA ligase-like 4 (EC 6.2.1.-); 4-coumarate--CoA ligase-like 5 (EC 6.2.1.-) (4-coumarate--CoA ligase isoform 9) (At4CL9) (Peroxisomal OPC-8:0-CoA ligase 1)	4CLL4 Os03g0132000 LOC_Os03g04000 OsJ_09299; 4CLL5 OPCL1 At1g20510 F5M15.17	Oryza sativa subsp. japonica (Rice); Arabidopsis thaliana (Mouse-ear cress)
TRINITY_DN179327_c4_g1	0.35416667	0.183	0.12883333	0.07266667	0.24133333	NA	0	0	0	0	0	NA	NA	NA	NA
TRINITY_DN182634_c0_g2	0.35416667	0.24016667	0.02133333	1.37966667	0.1575	1	0	0	0	1	0	NA	NA	NA	NA
TRINITY_DN198231_c5_g1	0.35416667	0.0525	0.03966667	0	0.12883333	NA	0	0	0	0	0	NA	NA	NA	NA
TRINITY_DN198636_c2_g3	0.35416667	0.51366667	0.84233333	0.52333333	0.09016667	0.963800499316992	0	0	0	0	0	PPR32_ARATH	Pentatricopeptide repeat-containing protein At1g11290, chloroplastic (Protein CHLORORESPIRATORY REDUCTION 22)	PCMP-H40 CRR22 PCMP-H72 At1g11290 T28P6.20	Arabidopsis thaliana (Mouse-ear cress)
TRINITY_DN205638_c3_g2	0.35416667	0.09866667	0.1325	0	0	NA	0	0	0	0	0	NA	NA	NA	NA
TRINITY_DN208525_c4_g1	0.35416667	0.39183333	0.09766667	1.65366667	0.05033333	0.988221205274999	0	0	0	1	0	NA	NA	NA	NA
TRINITY_DN212633_c6_g2	0.35416667	0.10216667	12.18283333	0.09616667	0.03133333	0.988107414590277	0	0	1	0	0	NA	NA	NA	NA
TRINITY_DN213494_c1_g2	0.35416667	0.08966667	0.82716667	0.1495	0	0.95364339106906	0	0	0	0	0	NA	NA	NA	NA
TRINITY_DN175090_c2_g1	0.354	0	0.20116667	0.03483333	0	NA	0	0	0	0	0	NA	NA	NA	NA
TRINITY_DN180968_c1_g2	0.354	0.139	0.0635	0	0	NA	0	0	0	0	0	NA	NA	NA	NA
TRINITY_DN181859_c1_g1	0.354	2.2433333	2.1485	0.2988333	2.1206667	0.542326785816955	0	0	0	0	0	RPP1_ARATH; TAO1_ARATH	Probable disease resistance protein RPP1 (Probable NAD(+) hydrolase RPP1) (EC 3.2.2.6) (Protein RECOGNITION OF PERONOSPORA PARASITICA 1); Disease resistance protein TAO1 (EC 3.2.2.6) (Protein TARGET OF AVRB OPERATION 1)	RPP1 At3g44480 F14L2_30; TAO1 At5g44510 MFC16.19	Arabidopsis thaliana (Mouse-ear cress); Arabidopsis thaliana (Mouse-ear cress)
TRINITY_DN184061_c7_g4	0.354	0.1121667	0.1785	0	0	1	0	0	0	0	0	NA	NA	NA	NA
TRINITY_DN187206_c6_g5	0.354	0	0.5068333	0.1145	0.2546667	0.819474685784389	0	0	0	0	0	NA	NA	NA	NA
TRINITY_DN187863_c4_g4	0.354	0.372166667	0.486333333	0.006666667	0	0.8275773970044	0	0	0	0	0	ATL2_ARATH	RING-H2 finger protein ATL2 (EC 2.3.2.27) (Protein ARABIDOPSIS TOXICOS EN LEVADURA 2) (Protein ATL2) (RING-type E3 ubiquitin transferase ATL2)	ATL2 At3g16720 MGL6.19	Arabidopsis thaliana (Mouse-ear cress)
TRINITY_DN188887_c2_g3	0.354	0.16983333	0.30716667	0	0.04366667	NA	0	0	0	0	0	NA	NA	NA	NA
TRINITY_DN189339_c7_g3	0.354	0	0	0	0	NA	0	0	0	0	0	NA	NA	NA	NA
TRINITY_DN190280_c5_g3	0.354	0	0.3773333	0	0.2778333	0.987312476497334	0	0	0	0	0	NA	NA	NA	NA
TRINITY_DN190767_c3_g1	0.354	0	0.42133333	0.06216667	0	1	0	0	0	0	0	NA	NA	NA	NA
TRINITY_DN193600_c2_g1	0.354	0	0.1363333	0.1221667	0	1	0	0	0	0	0	NA	NA	NA	NA
TRINITY_DN198600_c3_g1	0.354	0.5695	1.107667	0.416	0.2085	0.805876948132423	0	0	0	0	0	SFGH_ARATH	S-formylglutathione hydrolase (AtSFGH) (EC 3.1.2.12) (Esterase D)	SFGH At2g41530 T32G6.5	Arabidopsis thaliana (Mouse-ear cress)
TRINITY_DN205934_c0_g1	0.354	0	0	0	0	1	0	0	0	0	0	NA	NA	NA	NA
TRINITY_DN207500_c7_g1	0.354	0	0	0	0	NA	0	0	0	0	0	APY2_ORYSJ	Probable apyrase 2 (OsAPY2) (EC 3.6.1.5) (ATP-diphosphatase) (ATP-diphosphohydrolase) (Adenosine diphosphatase) (ADPase)	APY2 Os07g0682800 LOC_Os07g48430 OsJ_25612 OSJNBa0060O17.4	Oryza sativa subsp. japonica (Rice)
TRINITY_DN215226_c3_g1	0.354	0	0.1603333	0	0	NA	0	0	0	0	0	CARB_ARATH	Carbamoyl-phosphate synthase large chain, chloroplastic (EC 6.3.5.5) (Carbamoyl-phosphate synthetase ammonia chain) (Protein VENOSA 6)	CARB VEN3 At1g29900 F1N18.6	Arabidopsis thaliana (Mouse-ear cress)
TRINITY_DN216006_c10_g1	0.354	0.7273333	0.4523333	0.3831667	0.2201667	0.655836456830835	0	0	0	0	0	NA	NA	NA	NA
TRINITY_DN174775_c12_g3	0.35383333	0	0.09433333	0	0	NA	0	0	0	0	0	NA	NA	NA	NA
TRINITY_DN188480_c0_g4	0.35383333	0.74533333	0.04283333	0	0.89183333	0.796822907647434	0	0	0	0	1	NA	NA	NA	NA
TRINITY_DN197668_c2_g1	0.35383333	0.07866667	0.24783333	0	0.148	0.989218288904096	0	0	0	0	0	NA	NA	NA	NA
TRINITY_DN198078_c8_g2	0.35383333	0.08016667	0.0585	0	0	NA	0	0	0	0	0	NA	NA	NA	NA
TRINITY_DN198433_c12_g1	0.35383333	0.0835	0.05583333	0	0	NA	0	0	0	0	0	NA	NA	NA	NA
TRINITY_DN206192_c10_g5	0.35383333	0.282	0.07233333	0	0.25633333	0.760858485694283	0	0	0	0	0	NA	NA	NA	NA
TRINITY_DN168216_c0_g1	0.3538333	0	0.1083333	0	0	NA	0	0	0	0	0	NA	NA	NA	NA
TRINITY_DN169952_c2_g1	0.3538333	0	0	0	0	NA	0	0	0	0	0	NA	NA	NA	NA
TRINITY_DN170908_c8_g1	0.3538333	0	0	0	0	NA	0	0	0	0	0	NA	NA	NA	NA
TRINITY_DN172268_c6_g1	0.3538333	0.1393333	0.3858333	0	0	NA	0	0	0	0	0	POLX_TOBAC	Retrovirus-related Pol polyprotein from transposon TNT 1-94 [Includes: Protease (EC 3.4.23.-); Reverse transcriptase (EC 2.7.7.49); Endonuclease]		Nicotiana tabacum (Common tobacco)
TRINITY_DN174240_c4_g5	0.3538333	0	0	0	0	NA	0	0	0	0	0	NA	NA	NA	NA
TRINITY_DN175830_c11_g1	0.3538333	0.1436667	0.2141667	0	0.557	0.895633538674146	0	0	0	0	0	NA	NA	NA	NA
TRINITY_DN176890_c4_g4	0.3538333	0	0	0.141	0.7955	0.925022339458348	0	0	0	0	0	NA	NA	NA	NA
TRINITY_DN177715_c2_g1	0.3538333	0.1065	0.1893333	0.1673333	0.1265	0.998604964493825	0	0	0	0	0	NA	NA	NA	NA
TRINITY_DN178181_c9_g6	0.3538333	0	0.3373333	0	0	0.759550284686598	0	0	0	0	0	NA	NA	NA	NA
TRINITY_DN179062_c17_g1	0.3538333	0	0	0	0	NA	0	0	0	0	0	NA	NA	NA	NA
TRINITY_DN179749_c0_g1	0.3538333	0.1041667	0.018	0.0095	0	NA	0	0	0	0	0	NA	NA	NA	NA
TRINITY_DN180005_c0_g5	0.3538333	0.3255	0.2313333	0	0	0.75470409144964	0	0	0	0	0	NA	NA	NA	NA
TRINITY_DN180425_c11_g5	0.3538333	0	0	0.7846667	0	0.858335249733593	0	0	0	0	0	NA	NA	NA	NA
TRINITY_DN184741_c3_g2	0.3538333	0.1558333	2.6313333	0.2053333	0	0.967176796964976	0	0	1	0	0	NA	NA	NA	NA
TRINITY_DN187583_c14_g1	0.3538333	0.6901667	0	0	0.2395	0.73143922588684	0	0	0	0	0	NA	NA	NA	NA
TRINITY_DN189781_c5_g3	0.3538333	0.9428333	0.2551667	0.188	0.8211667	0.660548955961865	0	0	0	0	0	NA	NA	NA	NA
TRINITY_DN190468_c1_g1	0.3538333	2.187	0	2.4528333	6.762	0.781866578860699	0	0	0	0	1	NA	NA	NA	NA
TRINITY_DN192098_c2_g3	0.3538333	1.0291667	0.134	0.3776667	1.365	0.66271191080869	0	0	0	0	0	NA	NA	NA	NA
TRINITY_DN194455_c14_g1	0.3538333	0.7255	0	0.1041667	0	1	0	1	0	0	0	NA	NA	NA	NA
TRINITY_DN194837_c15_g1	0.3538333	0	0.3681667	0	0	0.76848629795231	0	0	0	0	0	CIPK9_ARATH	CBL-interacting serine/threonine-protein kinase 9 (EC 2.7.11.1) (SNF1-related kinase 3.12) (SOS2-like protein kinase PKS6)	CIPK9 PKS6 SnRK3.12 At1g01140 F6F3.28 T25K16.13	Arabidopsis thaliana (Mouse-ear cress)
TRINITY_DN195295_c0_g1	0.3538333	0	0	0	0	NA	0	0	0	0	0	NA	NA	NA	NA
TRINITY_DN196192_c12_g1	0.3538333	0.1016667	0.1191667	0.2163333	0.271	NA	0	0	0	0	0	NA	NA	NA	NA
TRINITY_DN196340_c17_g1	0.3538333	0	0.1206667	0	0	NA	0	0	0	0	0	NA	NA	NA	NA
TRINITY_DN197151_c0_g1	0.3538333	0.3155	3.6833333	2.8911667	1.982	0.602540197731572	0	0	0	0	0	Y4117_ARATH	Putative disease resistance protein At4g11170 (EC 3.2.2.6)	At4g11170 F2P3.8 T22B4.150	Arabidopsis thaliana (Mouse-ear cress)
TRINITY_DN197181_c2_g2	0.3538333	0.53	0.18	0.2956667	0.3518333	NA	0	0	0	0	0	NA	NA	NA	NA
TRINITY_DN200237_c1_g1	0.3538333	3.784	11.1278333	1.3186667	0.1631667	0.845689810798753	0	0	1	0	0	GMPP1_ARATH	Mannose-1-phosphate guanylyltransferase 1 (EC 2.7.7.13) (GDP-mannose pyrophosphorylase 1) (Protein CYTOKINESIS DEFECTIVE 1) (Protein EMBRYO DEFECTIVE 101) (Protein HYPERSENSITIVE TO AMMONIUM ION 1) (Protein SENSITIVE TO OZONE 1) (Protein VITAMIN C DEFECTIVE 1)	CYT1 EMB101 GMP1 HSN1 SOZ1 VTC1 At2g39770 T5I7.7	Arabidopsis thaliana (Mouse-ear cress)
TRINITY_DN200767_c5_g1	0.3538333	0.9856667	0.301	1.4851667	0.3071667	0.612026810029421	0	0	0	0	0	CHLH_ORYSI	Magnesium-chelatase subunit ChlH, chloroplastic (Mg-chelatase subunit H) (EC 6.6.1.1) (Mg-protoporphyrin IX chelatase subunit ChlH)	CHLH OsI_11362	Oryza sativa subsp. indica (Rice)
TRINITY_DN201063_c1_g1	0.3538333	0	0.127	0	0	NA	0	0	0	0	0	NA	NA	NA	NA
TRINITY_DN201529_c1_g1	0.3538333	0.5846667	0.6963333	1.0241667	0.3743333	0.699799627003911	0	0	0	0	0	NA	NA	NA	NA
TRINITY_DN201630_c25_g1	0.3538333	0	0.4171667	0.1091667	0	NA	0	0	0	0	0	NA	NA	NA	NA
TRINITY_DN202870_c7_g4	0.3538333	0.3228333	0.6641667	1.2945	0.3276667	0.892245945836407	0	0	0	0	0	NA	NA	NA	NA
TRINITY_DN206028_c7_g1	0.3538333	1.9105	0.1405	1.2256667	1.5395	0.646002807043893	0	0	0	0	0	NA	NA	NA	NA
TRINITY_DN206821_c11_g1	0.3538333	0.1623333	0.127	0	0.188	0.9119983762814	0	0	0	0	0	NA	NA	NA	NA
TRINITY_DN207107_c5_g1	0.3538333	0	0.2068333	1.5073333	0.5523333	0.850875253798407	0	0	0	1	0	NA	NA	NA	NA
TRINITY_DN209328_c4_g1	0.3538333	0.2723333	0.1223333	0	0	NA	0	0	0	0	0	NA	NA	NA	NA
TRINITY_DN214258_c5_g4	0.3538333	0.4713333	0.1938333	0.7878333	0.2563333	0.96941690908779	0	0	0	0	0	NA	NA	NA	NA
TRINITY_DN216574_c18_g1	0.3538333	0	0	0	0	NA	0	0	0	0	0	NA	NA	NA	NA
TRINITY_DN287253_c0_g1	0.3538333	0	0	0	0.2818333	0.825551604474178	0	0	0	0	0	NA	NA	NA	NA
TRINITY_DN336713_c0_g1	0.3538333	0	0	0	0	NA	0	0	0	0	0	NA	NA	NA	NA
TRINITY_DN345212_c0_g1	0.3538333	0	0	0	0	NA	0	0	0	0	0	NA	NA	NA	NA
TRINITY_DN416780_c0_g1	0.3538333	0	1.035	0.1615	0.4078333	0.881929281063555	0	0	0	0	0	NA	NA	NA	NA
TRINITY_DN155823_c0_g1	0.3536667	0	0	0	0	NA	0	0	0	0	0	NA	NA	NA	NA
TRINITY_DN16497_c0_g1	0.3536667	0	0.2411667	0	0	NA	0	0	0	0	0	NA	NA	NA	NA
TRINITY_DN175970_c9_g1	0.3536667	0.2693333	0.1475	0	0	NA	0	0	0	0	0	NA	NA	NA	NA
TRINITY_DN176295_c1_g1	0.3536667	1.0068333	2.2145	0.3981667	0.065	0.942774576220263	0	0	1	0	0	NA	NA	NA	NA
TRINITY_DN176443_c1_g1	0.3536667	0.2216667	0	0	0	NA	0	0	0	0	0	NA	NA	NA	NA
TRINITY_DN176990_c2_g1	0.3536667	0	0.7498333	0.162	0	1	0	0	0	0	0	NA	NA	NA	NA
TRINITY_DN179711_c2_g1	0.3536667	0	0.5698333	0	0.1376667	0.935299337357576	0	0	0	0	0	NA	NA	NA	NA
TRINITY_DN180339_c2_g5	0.3536667	0	0	0.151	0	NA	0	0	0	0	0	NA	NA	NA	NA
TRINITY_DN180526_c0_g1	0.3536667	0.3168333	0.516	0.6896667	0.2641667	0.754189899043257	0	0	0	0	0	NA	NA	NA	NA
TRINITY_DN185403_c4_g2	0.3536667	0	0.1465	0	0	NA	0	0	0	0	0	NA	NA	NA	NA
TRINITY_DN186018_c1_g1	0.3536667	0	0	0	0	NA	0	0	0	0	0	NA	NA	NA	NA
TRINITY_DN195646_c3_g4	0.3536667	0.7815	0.8861667	3.4745	2.137	0.723413487401983	0	0	0	1	0	DLO1_ARATH	Protein DMR6-LIKE OXYGENASE 1 (EC 1.14.11.-) (2-oxoglutarate (2OG)-Fe(II) oxygenase-like protein DLO1) (Protein SENESCENCE-ASSOCIATED GENE 108) (Salicylate 3-hydroxylase DLO1) (S3H DLO1) (SA 3-hydroxylase DLO1) (Salicylic acid 3-hydroxylase DLO1) (EC 1.14.13.-)	DLO1 SAG108 At4g10500 F3H7.16 F7L13.80	Arabidopsis thaliana (Mouse-ear cress)
TRINITY_DN196055_c4_g5	0.3536667	0.2003333	0.2496667	0	0.3186667	NA	0	0	0	0	0	NA	NA	NA	NA
TRINITY_DN198109_c6_g3	0.3536667	0.6813333	0.4768333	0	0	0.816022601585	0	0	0	0	0	NA	NA	NA	NA
TRINITY_DN198310_c0_g1	0.3536667	0	0	0	0	NA	0	0	0	0	0	NA	NA	NA	NA
TRINITY_DN199400_c7_g1	0.3536667	0.2256667	0.8018333	0.4045	0.178	0.959971996208577	0	0	0	0	0	NA	NA	NA	NA
TRINITY_DN203583_c2_g1	0.3536667	0.9441667	0.4365	0.12	0.8556667	0.784326044858324	0	0	0	0	0	NA	NA	NA	NA
TRINITY_DN214300_c2_g1	0.3536667	0	3.1393333	0	0.1228333	0.953036487674709	0	0	1	0	0	NA	NA	NA	NA
TRINITY_DN38645_c0_g1	0.3536667	0.2421667	0	0.1325	0	NA	0	0	0	0	0	NA	NA	NA	NA
TRINITY_DN395691_c0_g1	0.3536667	0.2031667	0	0	0	0.922485657335617	0	0	0	0	0	NA	NA	NA	NA
TRINITY_DN41237_c0_g1	0.3536667	0	0.2101667	0	0	0.873604655083344	0	0	0	0	0	NA	NA	NA	NA
TRINITY_DN173973_c2_g1	0.35366667	0	0.09483333	0	0	NA	0	0	0	0	0	NA	NA	NA	NA
TRINITY_DN180875_c2_g6	0.35366667	0.64783333	0.2225	0.08516667	0.188	0.933039844716469	0	0	0	0	0	NA	NA	NA	NA
TRINITY_DN194706_c1_g1	0.35366667	0.07466667	0.2405	0.576	1.27333333	0.88673429567839	0	0	0	0	0	POLX_TOBAC	Retrovirus-related Pol polyprotein from transposon TNT 1-94 [Includes: Protease (EC 3.4.23.-); Reverse transcriptase (EC 2.7.7.49); Endonuclease]		Nicotiana tabacum (Common tobacco)
TRINITY_DN197780_c3_g1	0.35366667	0	0.14383333	0.09033333	1.19133333	0.961196954271522	0	0	0	0	0	NA	NA	NA	NA
TRINITY_DN122834_c0_g1	0.3535	0	0	0	0	NA	0	0	0	0	0	NA	NA	NA	NA
TRINITY_DN156580_c0_g1	0.3535	0	0.171	0	0	0.97942542779465	0	0	0	0	0	NA	NA	NA	NA
TRINITY_DN15971_c0_g1	0.3535	0	0	0	0	NA	0	0	0	0	0	C85A1_ORYSJ	Cytochrome P450 85A1 (EC 1.14.-.-) (C6-oxidase) (Dwarf protein) (OsDWARF)	CYP85A1 DWARF Os03g0602300 LOC_Os03g40540 OJ1519_A12.12 OsJNBa0015G17.1	Oryza sativa subsp. japonica (Rice)
TRINITY_DN167744_c0_g2	0.3535	0.348	1.61966667	0.351	0.03533333	0.893920438057521	0	0	1	0	0	NA	NA	NA	NA
TRINITY_DN172015_c10_g4	0.3535	0.1326667	0.7698333	0.2238333	0	1	0	0	0	0	0	NA	NA	NA	NA
TRINITY_DN172959_c5_g5	0.3535	0.09133333	0	0	0	NA	0	0	0	0	0	NA	NA	NA	NA
TRINITY_DN176224_c2_g1	0.3535	1.725	0.1635	0.2866667	0.2093333	0.962079042354943	0	0	0	0	0	NA	NA	NA	NA
TRINITY_DN176887_c4_g1	0.3535	0.09016667	1.0705	0	0	0.93910387334137	0	0	1	0	0	NA	NA	NA	NA
TRINITY_DN177523_c6_g4	0.3535	0.2641667	0.1953333	0.1375	0	NA	0	0	0	0	0	NA	NA	NA	NA
TRINITY_DN177524_c6_g1	0.3535	0.0555	0.1276667	0	0	NA	0	0	0	0	0	NA	NA	NA	NA
TRINITY_DN177821_c5_g2	0.3535	0	0.28	0	0	0.849705815148886	0	0	0	0	0	NA	NA	NA	NA
TRINITY_DN181349_c0_g1	0.3535	0	0.124	0	0	NA	0	0	0	0	0	NA	NA	NA	NA
TRINITY_DN183505_c8_g1	0.3535	0.4053333	0.847	0.5486667	0.205	0.813881219907807	0	0	0	0	0	NA	NA	NA	NA
TRINITY_DN185801_c11_g3	0.3535	0	0.1495	0	0.1191667	NA	0	0	0	0	0	NA	NA	NA	NA
TRINITY_DN187499_c4_g2	0.3535	0.53316667	0.03516667	0.27616667	2.45783333	0.974422760439927	0	0	0	0	1	NA	NA	NA	NA
TRINITY_DN196050_c3_g4	0.3535	0	1.527333	0	0	0.914162146291383	0	0	1	0	0	NA	NA	NA	NA
TRINITY_DN197757_c4_g2	0.3535	1.7725	0	1.632667	2.915	0.500800651728202	0	0	0	0	0	NA	NA	NA	NA
TRINITY_DN198889_c3_g3	0.3535	0.73066667	0.5685	0.24683333	0.03316667	0.911773490785172	0	0	0	0	0	NA	NA	NA	NA
TRINITY_DN200823_c4_g1	0.3535	0	0	0	0	NA	0	0	0	0	0	NA	NA	NA	NA
TRINITY_DN203063_c7_g1	0.3535	0.16916667	0.50483333	0.38983333	0.06683333	0.971302098427602	0	0	0	0	0	NA	NA	NA	NA
TRINITY_DN207374_c2_g1	0.3535	1.6825	0.2833333	2.7608333	6.7738333	0.582485783403287	0	0	0	0	0	P2A13_ARATH	F-box protein PP2-A13 (Protein PHLOEM PROTEIN 2-LIKE A13) (AtPP2-A13) (SKP1-interacting partner 9)	PP2A13 SKIP9 At3g61060 T27I15.150	Arabidopsis thaliana (Mouse-ear cress)
TRINITY_DN207407_c6_g1	0.3535	0.1436667	1.2041667	0	0	0.964513389083589	0	0	1	0	0	NA	NA	NA	NA
TRINITY_DN208421_c3_g1	0.3535	0.6335	0.4635	0.08533333	0.8065	0.634390981211008	0	0	0	0	0	NA	NA	NA	NA
TRINITY_DN211841_c5_g1	0.3535	1.05933333	0.09366667	0.16983333	0.567	0.856486849222277	0	0	0	0	0	PDC2_MAIZE	Pyruvate decarboxylase 2 (PDC) (EC 4.1.1.1) (Fragment)	PDC2	Zea mays (Maize)
TRINITY_DN212481_c1_g1	0.3535	0.4983333	0.2365	0.3315	0.1845	0.886500487600115	0	0	0	0	0	NA	NA	NA	NA
TRINITY_DN216565_c6_g1	0.3535	0	0.2018333	0.1238333	0	0.892265937508124	0	0	0	0	0	NA	NA	NA	NA
TRINITY_DN216681_c4_g1	0.3535	1.9493333	0.5503333	0.5263333	0.4028333	0.901312695838429	0	0	0	0	0	NA	NA	NA	NA
TRINITY_DN22876_c0_g1	0.3535	0	0	0	0	NA	0	0	0	0	0	NA	NA	NA	NA
TRINITY_DN421135_c0_g1	0.3535	0	0.2223333	0.1468333	0	0.769001138079625	0	0	0	0	0	NA	NA	NA	NA
TRINITY_DN45552_c0_g1	0.3535	0	0	0	0	NA	0	0	0	0	0	NA	NA	NA	NA
TRINITY_DN129829_c0_g1	0.35333333	0.02466667	0	0	0	NA	0	0	0	0	0	NA	NA	NA	NA
TRINITY_DN168865_c0_g1	0.35333333	0.04083333	0	0.05583333	0.07	NA	0	0	0	0	0	NA	NA	NA	NA
TRINITY_DN186703_c1_g1	0.35333333	0.259	0.46416667	0.09216667	0.0425	NA	0	0	0	0	0	NA	NA	NA	NA
TRINITY_DN77401_c0_g1	0.35333333	0	0.08233333	0	0	NA	0	0	0	0	0	NA	NA	NA	NA
TRINITY_DN119126_c1_g1	0.3533333	0.1198333	0	0	0	NA	0	0	0	0	0	NA	NA	NA	NA
TRINITY_DN147713_c0_g1	0.3533333	0	0.2106667	0.385	0	0.705673246105576	0	0	0	0	0	NA	NA	NA	NA
TRINITY_DN171646_c3_g1	0.3533333	0.782	0.1636667	0.0995	0	0.938662113193206	0	1	0	0	0	NA	NA	NA	NA
TRINITY_DN173210_c11_g4	0.3533333	0.1316667	0.4893333	0	0.2486667	0.796135882311116	0	0	0	0	0	NA	NA	NA	NA
TRINITY_DN175523_c6_g6	0.3533333	0.1163333	0.5666667	0.0585	0.151	0.981642694096853	0	0	0	0	0	NA	NA	NA	NA
TRINITY_DN180176_c2_g1	0.3533333	0	0	0	0	NA	0	0	0	0	0	NA	NA	NA	NA
TRINITY_DN182840_c0_g1	0.3533333	0	0.1101667	0	0	NA	0	0	0	0	0	NA	NA	NA	NA
TRINITY_DN183857_c3_g4	0.3533333	0.1253333	0.2793333	0.8326667	0.057	1	0	0	0	0	0	NA	NA	NA	NA
TRINITY_DN187199_c1_g2	0.3533333	0.186	0.3238333	0	0.0295	NA	0	0	0	0	0	NA	NA	NA	NA
TRINITY_DN187955_c10_g2	0.3533333	0.1663333	0.2351667	0.2106667	0	0.784152902067277	0	0	0	0	0	NA	NA	NA	NA
TRINITY_DN188253_c6_g6	0.3533333	0	0.4446667	0	0	NA	0	0	0	0	0	M810_ARATH	Uncharacterized mitochondrial protein AtMg00810 (ORF240b)	AtMg00810; At2g07683	Arabidopsis thaliana (Mouse-ear cress)
TRINITY_DN189069_c4_g11	0.3533333	0	0.7111667	0	0	0.862442499259595	0	0	0	0	0	NA	NA	NA	NA
TRINITY_DN192135_c3_g1	0.3533333	1.6948333	0.3298333	0.7175	0.6768333	0.955611718785712	0	0	0	0	0	NA	NA	NA	NA
TRINITY_DN193709_c9_g1	0.3533333	0.2358333	1.3711667	0.1948333	0	0.927181466970174	0	0	1	0	0	NA	NA	NA	NA
TRINITY_DN197733_c0_g2	0.3533333	0.5653333	0.558	0.1633333	0.3786667	0.990949758583775	0	0	0	0	0	NA	NA	NA	NA
TRINITY_DN201979_c7_g3	0.3533333	0	0	0	0	NA	0	0	0	0	0	NA	NA	NA	NA
TRINITY_DN202042_c10_g2	0.3533333	1.7626667	1.0305	0.2598333	0.6388333	0.870413154916909	0	1	0	0	0	IFRH_TOBAC	Isoflavone reductase homolog A622 (EC 1.3.1.-) (NtA622)	A622 IRL1	Nicotiana tabacum (Common tobacco)
TRINITY_DN203496_c6_g3	0.3533333	0.182	0.2335	0	0.2206667	0.765158541045921	0	0	0	0	0	NA	NA	NA	NA
TRINITY_DN205099_c0_g1	0.3533333	0.135	0.1053333	0	0	NA	0	0	0	0	0	NA	NA	NA	NA
TRINITY_DN205639_c0_g1	0.3533333	0	0.4233333	0	0	0.957429779022763	0	0	0	0	0	RS81_ARATH	40S ribosomal protein S8-1	RPS8A At5g20290 F5O24_180	Arabidopsis thaliana (Mouse-ear cress)
TRINITY_DN206086_c0_g1	0.3533333	0	0	0	0	NA	0	0	0	0	0	NA	NA	NA	NA
TRINITY_DN207971_c6_g1	0.3533333	0	0	0	0	NA	0	0	0	0	0	NA	NA	NA	NA
TRINITY_DN212142_c12_g1	0.3533333	0	0.2563333	0	0.3168333	0.902521337588746	0	0	0	0	0	NA	NA	NA	NA
TRINITY_DN212850_c0_g1	0.3533333	0.5613333	1.6436667	1.073	1.7103333	0.599659246458896	0	0	0	0	0	NA	NA	NA	NA
TRINITY_DN214888_c8_g1	0.3533333	0.6525	3.2165	1.5843333	0.4186667	0.744569888434445	0	0	0	0	0	LAC10_ARATH	Laccase-10 (EC 1.10.3.2) (Benzenediol:oxygen oxidoreductase 10) (Diphenol oxidase 10) (Urishiol oxidase 10)	LAC10 At5g01190 F7J8.170	Arabidopsis thaliana (Mouse-ear cress)
TRINITY_DN215645_c5_g3	0.3533333	0.0285	0.091	0.026	0.029	NA	0	0	0	0	0	NA	NA	NA	NA
TRINITY_DN221122_c0_g1	0.3533333	0	0	0	0	NA	0	0	0	0	0	NA	NA	NA	NA
TRINITY_DN237773_c0_g1	0.3533333	0	0	0	0	NA	0	0	0	0	0	NA	NA	NA	NA
TRINITY_DN245149_c0_g1	0.3533333	0	0	0	0	NA	0	0	0	0	0	NA	NA	NA	NA
TRINITY_DN245305_c0_g1	0.3533333	0	0	0	0	NA	0	0	0	0	0	NA	NA	NA	NA
TRINITY_DN287766_c0_g1	0.3533333	0	0	0.1543333	0	NA	0	0	0	0	0	NA	NA	NA	NA
TRINITY_DN296339_c0_g1	0.3533333	0.1566667	0	0	0.1681667	0.997019047932829	0	0	0	0	0	NA	NA	NA	NA
TRINITY_DN395783_c0_g1	0.3533333	0	0.2771667	0	0	0.830778443571249	0	0	0	0	0	NA	NA	NA	NA
TRINITY_DN399039_c0_g1	0.3533333	0	0	0	0	NA	0	0	0	0	0	NA	NA	NA	NA
TRINITY_DN434164_c0_g1	0.3533333	0	0	0	0	NA	0	0	0	0	0	NA	NA	NA	NA
TRINITY_DN443533_c0_g1	0.3533333	0	0	0	0	NA	0	0	0	0	0	NA	NA	NA	NA
TRINITY_DN62806_c0_g1	0.3533333	0	0	0.4631667	0	0.816206194495247	0	0	0	0	0	NA	NA	NA	NA
TRINITY_DN92985_c0_g1	0.3533333	0	0	0.1543333	0	NA	0	0	0	0	0	NA	NA	NA	NA
TRINITY_DN105099_c0_g1	0.3531667	0	0	0	0	NA	0	0	0	0	0	NA	NA	NA	NA
TRINITY_DN159761_c0_g2	0.3531667	0.099	0.242	0.085	0.35	0.989670938475433	0	0	0	0	0	NA	NA	NA	NA
TRINITY_DN177385_c11_g1	0.3531667	0.5306667	0.7208333	0	0.1828333	0.867156342739461	0	0	0	0	0	NA	NA	NA	NA
TRINITY_DN178195_c6_g8	0.3531667	0	0.2606667	0	0	0.851105250262953	0	0	0	0	0	NA	NA	NA	NA
TRINITY_DN184640_c11_g1	0.3531667	0.1501667	0	0	0	NA	0	0	0	0	0	NA	NA	NA	NA
TRINITY_DN187169_c1_g5	0.3531667	0.2291667	0.4581667	0.4276667	0.1086667	NA	0	0	0	0	0	PP251_ARATH	Putative pentatricopeptide repeat-containing protein At3g23330	PCMP-H32 At3g23330 MLM24.6	Arabidopsis thaliana (Mouse-ear cress)
TRINITY_DN187397_c13_g1	0.3531667	0	0	0	0	NA	0	0	0	0	0	NA	NA	NA	NA
TRINITY_DN188568_c2_g1	0.3531667	1.7931667	0.1266667	0.235	0.2158333	NA	0	0	0	0	0	NA	NA	NA	NA
TRINITY_DN190787_c4_g6	0.3531667	0.4346667	0.7415	0.1416667	0.127	0.937233468873994	0	0	0	0	0	NA	NA	NA	NA
TRINITY_DN194520_c2_g1	0.3531667	0.3043333	0.7463333	0.1911667	0.2938333	0.780130297449882	0	0	0	0	0	NA	NA	NA	NA
TRINITY_DN199946_c0_g2	0.3531667	0	0	0	0	NA	0	0	0	0	0	NA	NA	NA	NA
TRINITY_DN202338_c2_g2	0.3531667	0	0	0	0	NA	0	0	0	0	0	NA	NA	NA	NA
TRINITY_DN205576_c7_g1	0.3531667	0	0	0	0	NA	0	0	0	0	0	NA	NA	NA	NA
TRINITY_DN207414_c6_g1	0.3531667	0.311	0.4971667	0.7893333	0.3771667	0.770457719954464	0	0	0	0	0	NA	NA	NA	NA
TRINITY_DN208884_c1_g1	0.3531667	0.2851667	0.67	0.3958333	0.2663333	0.90197151997684	0	0	0	0	0	NA	NA	NA	NA
TRINITY_DN209402_c7_g1	0.3531667	0	0.2606667	0	0	0.851105250262953	0	0	0	0	0	NA	NA	NA	NA
TRINITY_DN211970_c5_g1	0.3531667	4.9703333	0.2268333	4.4485	0.4375	0.843366581747282	0	1	0	0	0	C75A2_SOLME; C75A5_EUSER; F3PH_PETHY	Flavonoid 3',5'-hydroxylase (F3'5'H) (EC 1.14.14.81) (CYPLXXVA2) (Cytochrome P450 75A2) (P-450EG1); Flavonoid 3',5'-hydroxylase (F3'5'H) (EC 1.14.14.81) (Cytochrome P450 75A5); Flavonoid 3'-monooxygenase (EC 1.14.14.82) (Cytochrome P450 75B2) (Flavonoid 3'-hydroxylase)	CYP75A2 CYP75 CYPEG1; CYP75A5; CYP75B2 HT1	Solanum melongena (Eggplant) (Aubergine); Eustoma exaltatum subsp. russellianum (Bluebells) (Eustoma grandiflorum); Petunia hybrida (Petunia)
TRINITY_DN217361_c11_g1	0.3531667	0	0	0	0	NA	0	0	0	0	0	NA	NA	NA	NA
TRINITY_DN336815_c0_g1	0.3531667	0	0	0	0	NA	0	0	0	0	0	NA	NA	NA	NA
TRINITY_DN191509_c2_g6	0.35316667	0	0	0.06616667	0.37783333	0.964784585572011	0	0	0	0	0	AKT1_ARATH	Potassium channel AKT1	AKT1 At2g26650 F18A8.2	Arabidopsis thaliana (Mouse-ear cress)
TRINITY_DN199243_c46_g1	0.35316667	0	0.37883333	0	0.09083333	0.821264704766639	0	0	0	0	0	AVP1_ARATH	Pyrophosphate-energized vacuolar membrane proton pump 1 (EC 7.1.3.1) (Pyrophosphate-energized inorganic pyrophosphatase 1) (H(+)-PPase 1) (Vacuolar proton pyrophosphatase 1) (Vacuolar proton pyrophosphatase 3)	AVP1 AVP AVP-3 AVP3 At1g15690 F7H2.3	Arabidopsis thaliana (Mouse-ear cress)
TRINITY_DN199727_c42_g1	0.35316667	0.06216667	0.23683333	0.217	0.09083333	NA	0	0	0	0	0	AB1F_ARATH	ABC transporter F family member 1 (ABC transporter ABCF.1) (AtABCF1) (GCN20-type ATP-binding cassette protein GCN1)	ABCF1 GCN1 At5g60790 MAE1.10	Arabidopsis thaliana (Mouse-ear cress)
TRINITY_DN203552_c3_g6	0.35316667	0	0.04433333	2.98733333	0.15533333	0.992823768173745	0	0	0	1	0	CRK3_ARATH; Y5614_ARATH	Cysteine-rich receptor-like protein kinase 3 (Cysteine-rich RLK3) (EC 2.7.11.-); Probable LRR receptor-like serine/threonine-protein kinase At1g56140 (EC 2.7.11.1)	CRK3 At1g70530 F24J13.10; At1g56140 F14G9.24 T6H22.8.1	Arabidopsis thaliana (Mouse-ear cress); Arabidopsis thaliana (Mouse-ear cress)
TRINITY_DN207846_c10_g1	0.35316667	0.79166667	0.21433333	0.05566667	0.65783333	0.947903238755745	0	0	0	0	0	NA	NA	NA	NA
TRINITY_DN215305_c2_g1	0.35316667	0.13983333	1.54766667	0.06116667	0	0.963947662642147	0	0	0	0	0	TECR_ARATH	Very-long-chain enoyl-CoA reductase (EC 1.3.1.93) (Enoyl-CoA reductase) (AtECR) (Protein ECERIFERUM 10) (Synaptic glycoprotein SC2-like protein)	ECR AtTSC13 CER10 At3g55360 T22E16.20	Arabidopsis thaliana (Mouse-ear cress)
TRINITY_DN207354_c2_g3	0.353166667	0.154333333	0.467833333	0.009666667	0.094166667	NA	0	0	0	0	0	TMVRN_NICGU	TMV resistance protein N (EC 3.2.2.6)	N	Nicotiana glutinosa (Tobacco)
TRINITY_DN112945_c0_g1	0.353	0.142	0.1381667	0	0	NA	0	0	0	0	0	NA	NA	NA	NA
TRINITY_DN136600_c1_g1	0.353	0	0	0	0	NA	0	0	0	0	0	NA	NA	NA	NA
TRINITY_DN172598_c7_g2	0.353	0.1528333	0.913	0	0.1396667	1	0	0	1	0	0	NA	NA	NA	NA
TRINITY_DN175663_c4_g1	0.353	0.4255	0.07766667	0.1135	0.01066667	0.987492918393638	0	0	0	0	0	DME_ARATH	Transcriptional activator DEMETER (EC 3.2.2.-) (DNA glycosylase-related protein DME)	DME At5g04560/At5g04570/At5g04580 T32M21.160/T32M21.170/T32M21.180	Arabidopsis thaliana (Mouse-ear cress)
TRINITY_DN177103_c2_g1	0.353	0	0	7.757333	0	0.98236159716826	0	0	0	1	0	SLAC1_ARATH	Guard cell S-type anion channel SLAC1 (Protein CARBON DIOXIDE INSENSITIVE 3) (Protein OZONE-SENSITIVE 1) (Protein RADICAL-INDUCED CELL DEATH 3) (Protein SLOW ANION CHANNEL-ASSOCIATED 1)	SLAC1 CDI3 OZS1 RCD3 At1g12480 F5O11.23 T12C24.3	Arabidopsis thaliana (Mouse-ear cress)
TRINITY_DN180369_c6_g4	0.353	0.1506667	0.1063333	0	0	NA	0	0	0	0	0	POLX_TOBAC	Retrovirus-related Pol polyprotein from transposon TNT 1-94 [Includes: Protease (EC 3.4.23.-); Reverse transcriptase (EC 2.7.7.49); Endonuclease]		Nicotiana tabacum (Common tobacco)
TRINITY_DN181017_c7_g2	0.353	0	0	0	0	NA	0	0	0	0	0	NA	NA	NA	NA
TRINITY_DN183930_c9_g3	0.353	0.77333333	1.1175	0.2185	0.08466667	0.833123723826562	0	0	0	0	0	NA	NA	NA	NA
TRINITY_DN184676_c5_g1	0.353	0.709	1.0055	0.3005	0.7803333	0.679646400975135	0	0	0	0	0	NA	NA	NA	NA
TRINITY_DN189147_c2_g1	0.353	7.1268333	0.7243333	20.1101667	1.9871667	0.780211377899776	0	0	0	1	0	CRK10_ARATH; CRK30_ARATH; CRR38_ARATH; Y1112_ARATH; Y1144_ARATH	Cysteine-rich receptor-like protein kinase 10 (Cysteine-rich RLK10) (EC 2.7.11.-) (Receptor-like protein kinase 4); Putative cysteine-rich receptor-like protein kinase 30 (Cysteine-rich RLK30) (EC 2.7.11.-); Cysteine-rich repeat secretory protein 38; G-type lectin S-receptor-like serine/threonine-protein kinase At1g11280 (EC 2.7.11.1); G-type lectin S-receptor-like serine/threonine-protein kinase At1g61440 (EC 2.7.11.1)	CRK10 RLK4 At4g23180 F21P8.70; CRK30 At4g11460 F25E4.80; CRRSP38 At3g22060 MZN24.26; At1g11280 T28P6.7; At1g61440 T1F9.7	Arabidopsis thaliana (Mouse-ear cress); Arabidopsis thaliana (Mouse-ear cress); Arabidopsis thaliana (Mouse-ear cress); Arabidopsis thaliana (Mouse-ear cress); Arabidopsis thaliana (Mouse-ear cress)
TRINITY_DN190713_c6_g1	0.353	0.08283333	0.566	0.42666667	0.13933333	NA	0	0	0	0	0	NA	NA	NA	NA
TRINITY_DN192989_c5_g5	0.353	0.5143333	0.1226667	0.3445	0	0.829225804979936	0	0	0	0	0	NA	NA	NA	NA
TRINITY_DN193380_c1_g1	0.353	0.2875	0.1655	0.1066667	0.2243333	0.675022034189951	0	0	0	0	0	NA	NA	NA	NA
TRINITY_DN197269_c0_g1	0.353	0.1545	0.7618333	0.1676667	0.2625	0.83733784575435	0	0	0	0	0	NA	NA	NA	NA
TRINITY_DN197371_c1_g1	0.353	0	0	0	0	NA	0	0	0	0	0	NA	NA	NA	NA
TRINITY_DN199866_c14_g1	0.353	0	0.233	0.1723333	0.2431667	0.552640736014073	0	0	0	0	0	NA	NA	NA	NA
TRINITY_DN200655_c1_g2	0.353	0.3645	34.7421667	32.9846667	0.2236667	0.761597048746964	0	0	0	0	0	NA	NA	NA	NA
TRINITY_DN205299_c0_g3	0.353	0	0	0	0	NA	0	0	0	0	0	NA	NA	NA	NA
TRINITY_DN205527_c8_g3	0.353	0.297	0.3215	0	0.2863333	NA	0	0	0	0	0	NA	NA	NA	NA
TRINITY_DN206292_c8_g1	0.353	0.8545	0.2391667	1.938	1.1935	0.709479000315601	0	0	0	0	0	NA	NA	NA	NA
TRINITY_DN207110_c0_g1	0.353	3.7151667	0.3766667	7.5855	3.9056667	0.660215798695628	0	0	0	1	0	NA	NA	NA	NA
TRINITY_DN212195_c2_g2	0.353	0.1786667	0.3335	0.1856667	0.1838333	0.677148620861917	0	0	0	0	0	RA51D_ARATH	DNA repair protein RAD51 homolog 4 (AtRAD51D)	RAD51D At1g07745 F24B9.14	Arabidopsis thaliana (Mouse-ear cress)
TRINITY_DN216150_c8_g1	0.353	0.9166667	17.7826667	5.8171667	0.3158333	0.844246649095474	0	0	1	0	0	C75A2_SOLME; C76C1_ARATH	Flavonoid 3',5'-hydroxylase (F3'5'H) (EC 1.14.14.81) (CYPLXXVA2) (Cytochrome P450 75A2) (P-450EG1); Cytochrome P450 76C1 (EC 1.14.-.-)	CYP75A2 CYP75 CYPEG1; CYP76C1 At2g45560 F17K2.9	Solanum melongena (Eggplant) (Aubergine); Arabidopsis thaliana (Mouse-ear cress)
TRINITY_DN253255_c0_g1	0.353	0.2435	0	0	0	0.924680310448593	0	0	0	0	0	NA	NA	NA	NA
TRINITY_DN403872_c0_g1	0.353	0	0	0	0	NA	0	0	0	0	0	NA	NA	NA	NA
TRINITY_DN83590_c0_g1	0.353	0	0.3188333	0	0	0.881494664307972	0	0	0	0	0	NA	NA	NA	NA
TRINITY_DN201209_c7_g7	0.35283333	0.081	0.02383333	0	0.05366667	NA	0	0	0	0	0	NA	NA	NA	NA
TRINITY_DN206331_c4_g4	0.35283333	0.09983333	0.42083333	0	0	NA	0	0	0	0	0	NA	NA	NA	NA
TRINITY_DN213157_c3_g1	0.35283333	0.03133333	0.19516667	0.02116667	0.03816667	0.819908158348845	0	0	0	0	0	DIM_PEA	Delta(24)-sterol reductase (EC 1.3.1.72) (Cell elongation protein diminuto)	DIM LKB	Pisum sativum (Garden pea)
TRINITY_DN113946_c0_g1	0.3528333	0.4961667	0.3953333	0.2648333	0.1315	0.80295184711598	0	0	0	0	0	NA	NA	NA	NA
TRINITY_DN120922_c0_g1	0.3528333	0.139	0.2498333	0	0	0.793903937807861	0	0	0	0	0	NA	NA	NA	NA
TRINITY_DN174377_c0_g1	0.3528333	0.208	0.3298333	0	0.1256667	NA	0	0	0	0	0	NA	NA	NA	NA
TRINITY_DN175876_c13_g4	0.3528333	0.4615	0.4981667	0.2138333	0	0.742097948531341	0	0	0	0	0	NA	NA	NA	NA
TRINITY_DN177221_c17_g1	0.3528333	0	0.5655	0	0	0.775174340369057	0	0	0	0	0	NA	NA	NA	NA
TRINITY_DN178469_c8_g4	0.3528333	0	0.0885	0	0	NA	0	0	0	0	0	NA	NA	NA	NA
TRINITY_DN178555_c2_g2	0.3528333	0	0.1853333	0	0	NA	0	0	0	0	0	NA	NA	NA	NA
TRINITY_DN179000_c4_g1	0.3528333	0	0.1316667	0	0	NA	0	0	0	0	0	NA	NA	NA	NA
TRINITY_DN185679_c10_g1	0.3528333	0	0.0775	0	0.2775	NA	0	0	0	0	0	NA	NA	NA	NA
TRINITY_DN188837_c6_g9	0.3528333	0.063	0.1408333	0	0	NA	0	0	0	0	0	NA	NA	NA	NA
TRINITY_DN189525_c2_g1	0.3528333	0	0	1.0935	0	0.930737291199096	0	0	0	1	0	PSBR_TOBAC	Photosystem II 10 kDa polypeptide, chloroplastic (PII10)	PSBR	Nicotiana tabacum (Common tobacco)
TRINITY_DN193116_c2_g1	0.3528333	0.635	0.5718333	0.9703333	0.3578333	0.573078603303858	0	0	0	0	0	NA	NA	NA	NA
TRINITY_DN194682_c2_g2	0.3528333	1.3038333	0	1.8395	4.7665	0.800059173333109	0	0	0	0	0	RP8L2_ARATH	Probable disease resistance RPP8-like protein 2	RPP8L2 At1g53350 F12M16.35	Arabidopsis thaliana (Mouse-ear cress)
TRINITY_DN195712_c3_g4	0.3528333	0.3596667	0.6291667	0	0.2901667	0.585752566985361	0	0	0	0	0	NA	NA	NA	NA
TRINITY_DN197386_c6_g9	0.3528333	0	0.3916667	0	0	0.89432036137668	0	0	0	0	0	NA	NA	NA	NA
TRINITY_DN198271_c3_g1	0.3528333	0.8183333	0.473	0.6453333	0.2353333	0.590405039243025	0	0	0	0	0	NA	NA	NA	NA
TRINITY_DN198469_c0_g3	0.3528333	0.2943333	0.046	0.992	0.542	0.984069707245086	0	0	0	1	0	NA	NA	NA	NA
TRINITY_DN199285_c11_g2	0.3528333	0	0.3646667	0	0	0.808905340832083	0	0	0	0	0	NA	NA	NA	NA
TRINITY_DN201358_c3_g1	0.3528333	0.1098333	5.9853333	4.7986667	0	0.861557712946707	0	0	0	1	0	NA	NA	NA	NA
TRINITY_DN209746_c2_g1	0.3528333	0	0	0.0735	0	NA	0	0	0	0	0	NA	NA	NA	NA
TRINITY_DN416603_c0_g1	0.3528333	0	0	0	0	NA	0	0	0	0	0	NA	NA	NA	NA
TRINITY_DN453557_c0_g1	0.3528333	0	0	0	0	NA	0	0	0	0	0	NA	NA	NA	NA
TRINITY_DN173776_c8_g3	0.3526667	0	0	0	0	NA	0	0	0	0	0	NA	NA	NA	NA
TRINITY_DN175897_c5_g3	0.3526667	0	0.6708333	0	0.3613333	0.872736631054216	0	0	0	0	0	NA	NA	NA	NA
TRINITY_DN178085_c3_g2	0.3526667	0.476	0.3843333	0	0	0.878980138535419	0	0	0	0	0	NA	NA	NA	NA
TRINITY_DN180151_c6_g7	0.3526667	0	0.37	0	0	0.85559557908288	0	0	0	0	0	NA	NA	NA	NA
TRINITY_DN180275_c1_g1	0.3526667	0	0	0	0	NA	0	0	0	0	0	POLX_TOBAC	Retrovirus-related Pol polyprotein from transposon TNT 1-94 [Includes: Protease (EC 3.4.23.-); Reverse transcriptase (EC 2.7.7.49); Endonuclease]		Nicotiana tabacum (Common tobacco)
TRINITY_DN180597_c5_g5	0.3526667	0	0.1071667	0	0.3811667	0.822037548063533	0	0	0	0	0	NA	NA	NA	NA
TRINITY_DN181607_c1_g3	0.3526667	0.5918333	0.897	0.3375	0.1861667	0.916158486092677	0	0	0	0	0	NA	NA	NA	NA
TRINITY_DN182775_c2_g2	0.3526667	0.7603333	0.55	0.1956667	0.2835	0.700254595432268	0	0	0	0	0	NA	NA	NA	NA
TRINITY_DN184973_c3_g4	0.3526667	0	0	0	0	NA	0	0	0	0	0	NA	NA	NA	NA
TRINITY_DN188563_c2_g2	0.3526667	0.6431667	0.1518333	0	0.8465	0.884461032555529	0	0	0	0	0	NA	NA	NA	NA
TRINITY_DN190243_c2_g1	0.3526667	0.5236667	1.0373333	0.1411667	0.1125	0.879817317501645	0	0	0	0	0	NA	NA	NA	NA
TRINITY_DN190707_c3_g2	0.3526667	0.1186667	0.4401667	0.4136667	0.3773333	0.592788075273763	0	0	0	0	0	NA	NA	NA	NA
TRINITY_DN191702_c3_g2	0.3526667	0.4638333	0.3735	0.4851667	0.2276667	0.661354317696921	0	0	0	0	0	TPK1_ORYSJ	Thiamine pyrophosphokinase 1 (OsTPK1) (EC 2.7.6.2) (Thiamine kinase 1)	TPK1 Os01g0931400 LOC_Os01g70580 OSJNBa0052O12.42-1 P0506E04.20-1	Oryza sativa subsp. japonica (Rice)
TRINITY_DN195783_c10_g1	0.3526667	0	0.3853333	0.238	0	0.806649590010549	0	0	0	0	0	NA	NA	NA	NA
TRINITY_DN196893_c7_g1	0.3526667	0	0	0	0	NA	0	0	0	0	0	NA	NA	NA	NA
TRINITY_DN197488_c4_g1	0.3526667	0	0.9716667	0	0	1	0	0	1	0	0	NA	NA	NA	NA
TRINITY_DN200415_c3_g1	0.3526667	0	0.1893333	0	0.2976667	0.896568822012632	0	0	0	0	0	NA	NA	NA	NA
TRINITY_DN200535_c1_g2	0.3526667	0.185	0	0	0	0.965191399456487	0	0	0	0	0	NA	NA	NA	NA
TRINITY_DN206539_c5_g1	0.3526667	0.576	0.8876667	0.3503333	0.9846667	0.722921908809649	0	0	0	0	0	NA	NA	NA	NA
TRINITY_DN206657_c8_g4	0.3526667	0	0	0.1446667	0	NA	0	0	0	0	0	NA	NA	NA	NA
TRINITY_DN209562_c6_g2	0.3526667	0.6108333	0.1281667	0.2651667	0.07	NA	0	0	0	0	0	NA	NA	NA	NA
TRINITY_DN210405_c9_g4	0.3526667	0	0	0	0	NA	0	0	0	0	0	NA	NA	NA	NA
TRINITY_DN210608_c2_g1	0.3526667	0	0.202	0	0	NA	0	0	0	0	0	NA	NA	NA	NA
TRINITY_DN210714_c7_g1	0.3526667	0.149	0	0	0	NA	0	0	0	0	0	NA	NA	NA	NA
TRINITY_DN213416_c1_g1	0.3526667	1.2365	1.0118333	1.434	1.3606667	0.462083478010061	0	0	0	0	0	NA	NA	NA	NA
TRINITY_DN213547_c11_g3	0.3526667	0	0.5305	0	0	0.967007315876152	0	0	0	0	0	NA	NA	NA	NA
TRINITY_DN214258_c5_g1	0.3526667	0	0.05	0	0.1498333	NA	0	0	0	0	0	NA	NA	NA	NA
TRINITY_DN215930_c0_g1	0.3526667	0.967	0.9118333	0	0.4313333	0.65763982772735	0	0	0	0	0	NA	NA	NA	NA
TRINITY_DN216258_c2_g1	0.3526667	0	0.5513333	0.9301667	0.1078333	0.768652646205352	0	0	0	0	0	NA	NA	NA	NA
TRINITY_DN217424_c9_g1	0.3526667	0	0.3393333	0	0.26	0.646988883495724	0	0	0	0	0	PURA_MAIZE	Adenylosuccinate synthetase, chloroplastic (AMPSase) (AdSS) (EC 6.3.4.4) (IMP--aspartate ligase)	PURA	Zea mays (Maize)
TRINITY_DN243762_c0_g1	0.3526667	0	0	0	0	NA	0	0	0	0	0	NA	NA	NA	NA
TRINITY_DN246030_c0_g1	0.3526667	0	0.147	0	0.1711667	0.991113758184679	0	0	0	0	0	NA	NA	NA	NA
TRINITY_DN322108_c0_g1	0.3526667	0	0	0	0	NA	0	0	0	0	0	NA	NA	NA	NA
TRINITY_DN406557_c0_g1	0.3526667	0	0.1071667	0	0	NA	0	0	0	0	0	NA	NA	NA	NA
TRINITY_DN422076_c0_g1	0.3526667	0	0.3825	0	0.2403333	0.840378359546342	0	0	0	0	0	NA	NA	NA	NA
TRINITY_DN430982_c0_g1	0.3526667	0	0	0	0	NA	0	0	0	0	0	NA	NA	NA	NA
TRINITY_DN139070_c1_g1	0.35266667	0	0.09216667	0	0	NA	0	0	0	0	0	NA	NA	NA	NA
TRINITY_DN153743_c0_g1	0.35266667	0.05116667	0.03816667	0.1945	0	NA	0	0	0	0	0	NA	NA	NA	NA
TRINITY_DN167650_c0_g1	0.35266667	0.02233333	0.1065	0	0.03383333	NA	0	0	0	0	0	NA	NA	NA	NA
TRINITY_DN179938_c4_g1	0.35266667	0.424	0.06433333	0.10066667	0.13433333	0.82873165000064	0	0	0	0	0	NA	NA	NA	NA
TRINITY_DN186273_c20_g1	0.35266667	0.09966667	0.35	0	0	0.772018863068803	0	0	0	0	0	EBP1_ARATH	ERBB-3 BINDING PROTEIN 1 (AtEBP1) (Proliferation-associated protein G2p) (AtG2) (Protein CELL-PROLIFERATION-RELATED) (AtCPR)	EBP1 CAM1 CPR At3g51800	Arabidopsis thaliana (Mouse-ear cress)
TRINITY_DN194847_c2_g1	0.35266667	0.79733333	0.09583333	0.0375	0.88016667	0.735594036476422	0	0	0	0	0	DRL2_ARATH	Probable disease resistance protein At1g12290	At1g12290 F5O11.3	Arabidopsis thaliana (Mouse-ear cress)
TRINITY_DN196169_c1_g1	0.35266667	0.22883333	0.54416667	0.029	0.01533333	0.875073886949317	0	0	0	0	0	NA	NA	NA	NA
TRINITY_DN196992_c3_g1	0.35266667	0	0.09033333	0	0	NA	0	0	0	0	0	NA	NA	NA	NA
TRINITY_DN201143_c13_g1	0.35266667	0.07966667	0	0	0	NA	0	0	0	0	0	NA	NA	NA	NA
TRINITY_DN206239_c0_g1	0.35266667	0.26866667	0.08483333	0.5055	0.07283333	0.869113635237296	0	0	0	0	0	NA	NA	NA	NA
TRINITY_DN212908_c10_g3	0.35266667	0.34733333	0.05083333	0	0	0.953803693795625	0	0	0	0	0	NA	NA	NA	NA
TRINITY_DN114972_c0_g1	0.3525	0	0.06683333	0	0.16266667	NA	0	0	0	0	0	NA	NA	NA	NA
TRINITY_DN167681_c1_g2	0.3525	0.5621667	0	0	0.2666667	0.591064894958197	0	0	0	0	0	POLX_TOBAC	Retrovirus-related Pol polyprotein from transposon TNT 1-94 [Includes: Protease (EC 3.4.23.-); Reverse transcriptase (EC 2.7.7.49); Endonuclease]		Nicotiana tabacum (Common tobacco)
TRINITY_DN173197_c11_g1	0.3525	0	0	0.06383333	0	NA	0	0	0	0	0	NA	NA	NA	NA
TRINITY_DN173831_c3_g2	0.3525	0.1415	0	0	0	NA	0	0	0	0	0	NA	NA	NA	NA
TRINITY_DN174120_c0_g1	0.3525	0.09616667	0.32383333	0.059	0.03866667	0.929457088471129	0	0	0	0	0	NA	NA	NA	NA
TRINITY_DN174159_c1_g15	0.3525	0.3638333	0.296	0	0	0.790491646673998	0	0	0	0	0	NA	NA	NA	NA
TRINITY_DN178670_c5_g1	0.3525	0.3671667	0.7433333	0.2243333	0.1916667	0.925076862021342	0	0	0	0	0	NA	NA	NA	NA
TRINITY_DN180166_c2_g1	0.3525	0.2445	1.627833	0	0	0.899405139059954	0	0	1	0	0	NA	NA	NA	NA
TRINITY_DN182608_c1_g3	0.3525	0.3591667	0.3311667	0.2758333	0.168	0.932370615322677	0	0	0	0	0	NA	NA	NA	NA
TRINITY_DN182640_c2_g4	0.3525	0.3043333	0.2756667	0.19	0.099	0.971592746060443	0	0	0	0	0	NA	NA	NA	NA
TRINITY_DN189193_c4_g1	0.3525	0.5856667	0.3461667	1.1395	0.1548333	0.994424122861495	0	0	0	0	0	NA	NA	NA	NA
TRINITY_DN189614_c7_g1	0.3525	0.5986667	0.3078333	0.108	0.1778333	1	0	0	0	0	0	NA	NA	NA	NA
TRINITY_DN193478_c1_g1	0.3525	0.9555	0.6015	0	0.4138333	0.578815797507232	0	0	0	0	0	NA	NA	NA	NA
TRINITY_DN193842_c0_g1	0.3525	0.3185	0.6015	0.774	0.4136667	0.41566279673014	0	0	0	0	0	PPR25_ARATH	Pentatricopeptide repeat-containing protein At1g09410, mitochondrial	PCMP-H18 At1g09410 F14J9.7	Arabidopsis thaliana (Mouse-ear cress)
TRINITY_DN194455_c11_g1	0.3525	0.4455	0	0.1088333	0.1221667	NA	0	0	0	0	0	FL3H_MALDO	Naringenin,2-oxoglutarate 3-dioxygenase (EC 1.14.11.9) (FHT) (Flavanone-3-hydroxylase) (F3H)		Malus domestica (Apple) (Pyrus malus)
TRINITY_DN195676_c2_g1	0.3525	0.2576667	0.1605	0.2491667	0.1775	NA	0	0	0	0	0	NA	NA	NA	NA
TRINITY_DN200473_c6_g1	0.3525	1.277	0.6885	0.923	0.5133333	0.627305395734288	0	0	0	0	0	NA	NA	NA	NA
TRINITY_DN204946_c0_g1	0.3525	0.3796667	0.2453333	0.4918333	0.1693333	0.630178840995727	0	0	0	0	0	NA	NA	NA	NA
TRINITY_DN209765_c3_g2	0.3525	0.2261667	0.828	0.3323333	0.3788333	NA	0	0	0	0	0	PP265_ARATH	Pentatricopeptide repeat-containing protein At3g46790, chloroplastic (Protein CHLORORESPIRATORY REDUCTION 2)	CRR2 PCMP-H54 At3g46790 T6H20.180	Arabidopsis thaliana (Mouse-ear cress)
TRINITY_DN211399_c1_g2	0.3525	0.2116667	0.8681667	1.2988333	0.6421667	0.68693330697038	0	0	0	0	0	NA	NA	NA	NA
TRINITY_DN211507_c2_g1	0.3525	0	0.06816667	0	0	NA	0	0	0	0	0	NA	NA	NA	NA
TRINITY_DN211946_c11_g3	0.3525	0.1415	0	0	0.1693333	0.989417933737909	0	0	0	0	0	NA	NA	NA	NA
TRINITY_DN215905_c4_g1	0.3525	0.1793333	0.3855	0.2235	0.0455	0.651160730759105	0	0	0	0	0	POLX_TOBAC	Retrovirus-related Pol polyprotein from transposon TNT 1-94 [Includes: Protease (EC 3.4.23.-); Reverse transcriptase (EC 2.7.7.49); Endonuclease]		Nicotiana tabacum (Common tobacco)
TRINITY_DN216084_c3_g1	0.3525	2.258	0.5906667	6.9273333	0.8923333	0.830329336811788	0	0	0	1	0	TAO1_ARATH	Disease resistance protein TAO1 (EC 3.2.2.6) (Protein TARGET OF AVRB OPERATION 1)	TAO1 At5g44510 MFC16.19	Arabidopsis thaliana (Mouse-ear cress)
TRINITY_DN235128_c0_g1	0.3525	0.1643333	0	0	0	NA	0	0	0	0	0	POLG_PVCV2	Genome polyprotein [Includes: Aspartic protease (PR) (EC 3.4.23.-); Reverse transcriptase (RT) (EC 2.7.7.49) (EC 2.7.7.7)]		Petunia vein clearing virus (isolate Hohn) (PVCV)
TRINITY_DN321055_c0_g1	0.3525	0	0	0	0	NA	0	0	0	0	0	NA	NA	NA	NA
TRINITY_DN366275_c0_g1	0.3525	0	0	0	0	NA	0	0	0	0	0	NA	NA	NA	NA
TRINITY_DN442357_c0_g1	0.3525	0	0	0	0	NA	0	0	0	0	0	NA	NA	NA	NA
TRINITY_DN79392_c0_g1	0.3525	0	0	0	0	NA	0	0	0	0	0	NA	NA	NA	NA
TRINITY_DN933_c0_g1	0.3525	0	0	0	0	NA	0	0	0	0	0	NA	NA	NA	NA
TRINITY_DN179267_c2_g1	0.35233333	0.4225	0.01233333	0.43766667	0.67816667	0.9114219331856	0	0	0	0	0	ODO1_PETHY	Protein ODORANT1 (MYB-like protein ODO1)	ODO1	Petunia hybrida (Petunia)
TRINITY_DN173230_c7_g11	0.3523333	0	0.1628333	0.3618333	0.186	0.841896399648876	0	0	0	0	0	NA	NA	NA	NA
TRINITY_DN178188_c9_g5	0.3523333	0.211	0.2735	0.2058333	0	NA	0	0	0	0	0	NA	NA	NA	NA
TRINITY_DN179744_c5_g1	0.3523333	0.5448333	0.3016667	0.032	0.1613333	0.886084270205656	0	0	0	0	0	NA	NA	NA	NA
TRINITY_DN180175_c8_g11	0.3523333	0.1646667	0.0455	0	0.1323333	NA	0	0	0	0	0	NA	NA	NA	NA
TRINITY_DN181613_c3_g1	0.3523333	0.8475	1.479	0.3845	1.8978333	0.853082540920689	0	0	0	0	1	NA	NA	NA	NA
TRINITY_DN181898_c3_g5	0.3523333	0.1221667	0.056	0.1035	0	NA	0	0	0	0	0	NA	NA	NA	NA
TRINITY_DN184247_c3_g2	0.3523333	0.4501667	0.4943333	0.43	0.1191667	0.719331351064777	0	0	0	0	0	NA	NA	NA	NA
TRINITY_DN187646_c2_g1	0.3523333	0.2311667	0.837	0	0	0.980318015262013	0	0	0	0	0	NA	NA	NA	NA
TRINITY_DN188113_c1_g2	0.3523333	6.1023333	0	0.4453333	10.6313333	0.788576348145189	0	0	0	0	0	NA	NA	NA	NA
TRINITY_DN189306_c4_g2	0.3523333	1.0993333	0.382	0.9685	0.7606667	0.668144672507885	0	0	0	0	0	NA	NA	NA	NA
TRINITY_DN190518_c1_g5	0.3523333	0	0.3638333	0	0	0.785472151105778	0	0	0	0	0	NA	NA	NA	NA
TRINITY_DN191029_c1_g4	0.3523333	0.3546667	0.2118333	0	0	0.794654584973355	0	0	0	0	0	NA	NA	NA	NA
TRINITY_DN191584_c1_g2	0.3523333	0.3098333	0	0	0	0.88038040198512	0	0	0	0	0	NA	NA	NA	NA
TRINITY_DN196757_c8_g4	0.3523333	80.4456667	0	0.1031667	1.342	0.975443322244789	0	1	0	0	0	PIP25_MAIZE	Aquaporin PIP2-5 (Plasma membrane intrinsic protein 2-5) (ZmPIP2-5) (ZmPIP2;5) (ZmPIP2a)	PIP2-5	Zea mays (Maize)
TRINITY_DN199793_c8_g5	0.3523333	0.7618333	0.539	0.1568333	0.4445	0.511018550064754	0	0	0	0	0	NA	NA	NA	NA
TRINITY_DN205417_c30_g1	0.3523333	0	0.165	0	0	NA	0	0	0	0	0	NA	NA	NA	NA
TRINITY_DN206156_c1_g1	0.3523333	0.8361667	0.1138333	1.015	1.1433333	0.443876976854856	0	0	0	0	0	NA	NA	NA	NA
TRINITY_DN206346_c3_g2	0.3523333	0.745	0.5188333	0	0	0.948258087196682	0	0	0	0	0	NA	NA	NA	NA
TRINITY_DN206717_c2_g1	0.3523333	0.2898333	0.1653333	0.1896667	0.3846667	NA	0	0	0	0	0	NA	NA	NA	NA
TRINITY_DN209213_c29_g1	0.3523333	0	0.1895	0	0	NA	0	0	0	0	0	NA	NA	NA	NA
TRINITY_DN209547_c8_g1	0.3523333	0.1535	0.6763333	0.1713333	0.2295	1	0	0	0	0	0	NA	NA	NA	NA
TRINITY_DN212169_c3_g4	0.3523333	0.1183333	0.29	0	0	0.901091614179616	0	0	0	0	0	NA	NA	NA	NA
TRINITY_DN212566_c2_g1	0.3523333	9.9511667	0.3336667	18.8216667	1.82	0.786827968908382	0	0	0	1	0	NA	NA	NA	NA
TRINITY_DN214337_c5_g2	0.3523333	0	0.5603333	0	0.3303333	0.80059452988405	0	0	0	0	0	NA	NA	NA	NA
TRINITY_DN216275_c5_g3	0.3523333	0	0.5968333	0.1271667	0.3165	0.754017326303231	0	0	0	0	0	POLX_TOBAC	Retrovirus-related Pol polyprotein from transposon TNT 1-94 [Includes: Protease (EC 3.4.23.-); Reverse transcriptase (EC 2.7.7.49); Endonuclease]		Nicotiana tabacum (Common tobacco)
TRINITY_DN217163_c7_g1	0.3523333	0.2073333	0.2568333	0.0265	0.3513333	0.951831390843052	0	0	0	0	0	NA	NA	NA	NA
TRINITY_DN33134_c0_g1	0.3523333	0.1796667	0	0	0	0.950650709746633	0	0	0	0	0	NA	NA	NA	NA
TRINITY_DN160006_c0_g1	0.3521667	0.2711667	1.1926667	0.123	0.6866667	0.939719579816817	0	0	0	0	0	CYT1_MAIZE	Cystatin-1 (Corn kernel cysteine proteinase inhibitor) (Cystatin I)	RAMDAZC7	Zea mays (Maize)
TRINITY_DN163743_c0_g1	0.3521667	2.8666667	0	0.3416667	11.2705	0.890039404014052	0	0	0	0	1	NA	NA	NA	NA
TRINITY_DN169480_c0_g1	0.3521667	0.3305	0.369	0.4786667	0.8561667	0.839211570957465	0	0	0	0	0	NA	NA	NA	NA
TRINITY_DN172004_c3_g11	0.3521667	0	0	0	0	NA	0	0	0	0	0	NA	NA	NA	NA
TRINITY_DN172312_c8_g1	0.3521667	0	0.076	0	0	NA	0	0	0	0	0	NA	NA	NA	NA
TRINITY_DN173779_c2_g3	0.3521667	0.2883333	0.4038333	0	0	NA	0	0	0	0	0	POLX_TOBAC	Retrovirus-related Pol polyprotein from transposon TNT 1-94 [Includes: Protease (EC 3.4.23.-); Reverse transcriptase (EC 2.7.7.49); Endonuclease]		Nicotiana tabacum (Common tobacco)
TRINITY_DN175310_c0_g1	0.3521667	0.127	0.4285	0	0	0.918215971083957	0	0	0	0	0	NA	NA	NA	NA
TRINITY_DN175409_c10_g2	0.3521667	0.1256667	0.4166667	0.2571667	0	0.842273167948825	0	0	0	0	0	NA	NA	NA	NA
TRINITY_DN179138_c2_g1	0.3521667	0.2308333	0.4696667	0.3361667	0.203	0.794006757775689	0	0	0	0	0	NA	NA	NA	NA
TRINITY_DN179157_c6_g5	0.3521667	0.2273333	0.942	0	0.442	0.848897430761887	0	0	1	0	0	NA	NA	NA	NA
TRINITY_DN185312_c2_g4	0.3521667	0.6196667	0	0.1626667	0	0.922203774867198	0	0	0	0	0	NA	NA	NA	NA
TRINITY_DN187250_c2_g3	0.3521667	0.2166667	0.1448333	0.2661667	0	0.785276348000827	0	0	0	0	0	NA	NA	NA	NA
TRINITY_DN187903_c2_g1	0.3521667	1.1018333	0.6963333	6.0873333	0.3075	0.927248815532494	0	0	0	1	0	NA	NA	NA	NA
TRINITY_DN189772_c2_g3	0.3521667	1.536	0.2931667	0.0995	1.4386667	0.718651691051567	0	0	0	0	0	PIN1C_ORYSJ	Probable auxin efflux carrier component 1c (OsPIN1c) (OsPIN1a)	PIN1C Os06g0232300 LOC_Os06g12610 P0479H10.14	Oryza sativa subsp. japonica (Rice)
TRINITY_DN192089_c0_g2	0.3521667	0.3941667	0.1138333	0.1596667	0.1288333	NA	0	0	0	0	0	NA	NA	NA	NA
TRINITY_DN192765_c6_g4	0.3521667	0.3246667	0.182	0	0	0.759272159937666	0	0	0	0	0	NA	NA	NA	NA
TRINITY_DN196191_c5_g1	0.3521667	0.1871667	5.071	0.4726667	1.3763333	0.705904870408979	0	0	0	0	0	NA	NA	NA	NA
TRINITY_DN203300_c3_g1	0.3521667	0	0.1863333	0	0	0.943210624409617	0	0	0	0	0	NA	NA	NA	NA
TRINITY_DN204566_c3_g2	0.3521667	0.1553333	0.4133333	0	0	NA	0	0	0	0	0	NA	NA	NA	NA
TRINITY_DN206313_c2_g1	0.3521667	0.2333333	0.3671667	0.3318333	0.1396667	NA	0	0	0	0	0	PP321_ARATH	Pentatricopeptide repeat-containing protein At4g18840	PCMP-E101 At4g18840 F13C5.10	Arabidopsis thaliana (Mouse-ear cress)
TRINITY_DN206411_c5_g1	0.3521667	1.175	0.897	0.6706667	4.8316667	0.722398939862295	0	0	0	0	0	NA	NA	NA	NA
TRINITY_DN208545_c7_g1	0.3521667	0.05	0.1013333	0.5015	0.797	0.836121203494401	0	0	0	0	0	NA	NA	NA	NA
TRINITY_DN212176_c6_g1	0.3521667	0.2678333	0.1938333	0	1.0873333	0.952715319507799	0	0	0	0	0	NA	NA	NA	NA
TRINITY_DN216241_c2_g1	0.3521667	0	0.4395	0.164	0	0.948946279607136	0	0	0	0	0	NA	NA	NA	NA
TRINITY_DN217430_c1_g1	0.3521667	0.125	0	0	0	NA	0	0	0	0	0	NA	NA	NA	NA
TRINITY_DN265988_c0_g1	0.3521667	0.1401667	0	0.2943333	0	NA	0	0	0	0	0	NA	NA	NA	NA
TRINITY_DN449833_c0_g1	0.3521667	0	0.1668333	0	0	NA	0	0	0	0	0	NA	NA	NA	NA
TRINITY_DN176687_c7_g1	0.35216667	0	0.01883333	0	0	NA	0	0	0	0	0	NA	NA	NA	NA
TRINITY_DN185385_c10_g1	0.35216667	0.0655	0.35166667	0.23166667	0.03883333	0.728533951061956	0	0	0	0	0	NA	NA	NA	NA
TRINITY_DN189802_c2_g1	0.35216667	0.08583333	0.6725	0	0.10516667	0.911341013554212	0	0	0	0	0	NA	NA	NA	NA
TRINITY_DN200647_c6_g1	0.35216667	0	0.09183333	0.1475	0	NA	0	0	0	0	0	NA	NA	NA	NA
TRINITY_DN215132_c4_g3	0.35216667	0.0865	0.0905	0.03983333	0	NA	0	0	0	0	0	NA	NA	NA	NA
TRINITY_DN362899_c0_g1	0.35216667	0	0.08733333	0.23483333	0	NA	0	0	0	0	0	NA	NA	NA	NA
TRINITY_DN454724_c0_g1	0.35216667	0	0.08916667	0	0	NA	0	0	0	0	0	NA	NA	NA	NA
TRINITY_DN179830_c5_g1	0.352166667	0.432666667	0.035	0.007833333	0.180166667	NA	0	0	0	0	0	NA	NA	NA	NA
TRINITY_DN140722_c0_g1	0.352	0	0.7238333	0	0	NA	0	0	0	0	0	NA	NA	NA	NA
TRINITY_DN171772_c0_g2	0.352	0.2928333	0.1228333	0.096	0.2445	NA	0	0	0	0	0	BH066_ARATH	Transcription factor bHLH66 (Basic helix-loop-helix protein 66) (AtbHLH66) (bHLH 66) (Transcription factor EN 95) (bHLH transcription factor bHLH066)	BHLH66 EN95 At2g24260 F27D4.17	Arabidopsis thaliana (Mouse-ear cress)
TRINITY_DN178734_c1_g3	0.352	0	0.5716667	0	0	0.992416404941621	0	0	0	0	0	NA	NA	NA	NA
TRINITY_DN178948_c7_g1	0.352	0.25233333	0.5455	0.66866667	0.01983333	0.848180382835766	0	0	0	0	0	TL15B_ARATH	Thylakoid lumenal 15.0 kDa protein 2, chloroplastic	At5g52970 MNB8_3	Arabidopsis thaliana (Mouse-ear cress)
TRINITY_DN181112_c0_g4	0.352	0.27	0.3625	0.07966667	0	0.83793412110447	0	0	0	0	0	NA	NA	NA	NA
TRINITY_DN181318_c3_g1	0.352	0.11483333	0.41683333	0.09116667	0	0.796104780740892	0	0	0	0	0	NA	NA	NA	NA
TRINITY_DN182497_c8_g1	0.352	0.4393333	0.3226667	0.212	0	0.682173923941687	0	0	0	0	0	NA	NA	NA	NA
TRINITY_DN183610_c5_g3	0.352	0.21366667	0.53916667	0.28566667	0.07866667	0.848758774748281	0	0	0	0	0	NA	NA	NA	NA
TRINITY_DN187266_c5_g1	0.352	0	0.1556667	0	0	NA	0	0	0	0	0	NA	NA	NA	NA
TRINITY_DN188715_c7_g1	0.352	0	0.2766667	0	0	NA	0	0	0	0	0	NA	NA	NA	NA
TRINITY_DN189776_c4_g1	0.352	0.1048333	2.069	0	0.2093333	0.95634396931363	0	0	1	0	0	NA	NA	NA	NA
TRINITY_DN189994_c4_g3	0.352	0	0.1726667	0.3965	0.082	0.814165617052588	0	0	0	0	0	NA	NA	NA	NA
TRINITY_DN191074_c4_g1	0.352	0.4238333	0.301	0	0	0.777061445317715	0	0	0	0	0	NA	NA	NA	NA
TRINITY_DN191982_c5_g1	0.352	0	0	0.1208333	0.1665	NA	0	0	0	0	0	NA	NA	NA	NA
TRINITY_DN195051_c6_g1	0.352	0	0.65	0.585	0.2371667	0.864070816330329	0	0	0	0	0	NA	NA	NA	NA
TRINITY_DN195474_c4_g1	0.352	0.04983333	0.4955	0	0.11616667	NA	0	0	0	0	0	NA	NA	NA	NA
TRINITY_DN197868_c31_g1	0.352	0	0.331	0	0	NA	0	0	0	0	0	NA	NA	NA	NA
TRINITY_DN201859_c3_g4	0.352	0.7736667	0.2128333	0.2088333	0.224	NA	0	0	0	0	0	NA	NA	NA	NA
TRINITY_DN204577_c4_g1	0.352	0.2186667	0.2738333	0.1735	0.1763333	NA	0	0	0	0	0	NA	NA	NA	NA
TRINITY_DN205110_c3_g3	0.352	0.7435	0.42266667	0.70283333	0.08333333	0.338684978096406	0	0	0	0	0	NA	NA	NA	NA
TRINITY_DN205764_c7_g1	0.352	0.4985	0.47	1.02	0.079	0.959021782637529	0	0	0	1	0	NA	NA	NA	NA
TRINITY_DN210372_c0_g1	0.352	0	0.7363333	1.5418333	0.1293333	0.855863500202014	0	0	0	1	0	NA	NA	NA	NA
TRINITY_DN211366_c10_g4	0.352	0.073	0.06766667	0	0	NA	0	0	0	0	0	NA	NA	NA	NA
TRINITY_DN213649_c7_g6	0.352	0.0735	0.07033333	0	0.17983333	NA	0	0	0	0	0	NA	NA	NA	NA
TRINITY_DN392714_c0_g1	0.352	0	0	0	0	NA	0	0	0	0	0	NA	NA	NA	NA
TRINITY_DN402608_c0_g1	0.352	0	0	0	0	NA	0	0	0	0	0	NA	NA	NA	NA
TRINITY_DN69385_c0_g1	0.352	0	0	0	0	NA	0	0	0	0	0	NA	NA	NA	NA
TRINITY_DN72006_c0_g1	0.352	0	0.1796667	0.3626667	0.1665	0.73544849239226	0	0	0	0	0	NA	NA	NA	NA
TRINITY_DN174645_c3_g1	0.35183333	0.1625	0.18316667	0	0.03733333	NA	0	0	0	0	0	NA	NA	NA	NA
TRINITY_DN177033_c6_g5	0.35183333	0.08633333	0.12866667	0	0.10083333	NA	0	0	0	0	0	NA	NA	NA	NA
TRINITY_DN183010_c1_g2	0.35183333	0.22683333	0	0.05466667	0.04566667	NA	0	0	0	0	0	NA	NA	NA	NA
TRINITY_DN184525_c0_g1	0.35183333	6.91216667	0.01116667	46.13666667	28.4175	0.652693649711373	0	0	0	0	0	PTR27_ARATH; PTR7_ARATH	Protein NRT1/ PTR FAMILY 6.2 (AtNPF6.2) (Nitrate transporter 1.4); Protein NRT1/ PTR FAMILY 6.3 (AtNPF6.3) (Nitrate transporter 1.1) (AtNRT1) (Nitrate/chlorate transporter) (Protein CHLORINA 1)	NPF6.2 NRT1.4 NTP2 At2g26690 F18A8.6; NPF6.3 CHL1 NRT1 NRT1.1 At1g12110 F12F1.1 T28K15_13	Arabidopsis thaliana (Mouse-ear cress); Arabidopsis thaliana (Mouse-ear cress)
TRINITY_DN187459_c2_g1	0.35183333	0.05883333	0.26983333	0	0	0.953616877775122	0	0	0	0	0	NA	NA	NA	NA
TRINITY_DN193460_c3_g8	0.35183333	0.07766667	0.56783333	0.0175	0.02916667	1	0	0	0	0	0	NA	NA	NA	NA
TRINITY_DN197447_c3_g2	0.35183333	0	0	0.08766667	0	NA	0	0	0	0	0	NA	NA	NA	NA
TRINITY_DN202819_c2_g1	0.35183333	0.07433333	0.53033333	0.16166667	0	0.918412952714757	0	0	0	0	0	NA	NA	NA	NA
TRINITY_DN211061_c4_g7	0.35183333	0	0.05166667	0	0.16166667	NA	0	0	0	0	0	NA	NA	NA	NA
TRINITY_DN212160_c1_g1	0.35183333	0.49833333	0.31883333	0	0.04183333	0.914927066451333	0	0	0	0	0	NA	NA	NA	NA
TRINITY_DN213510_c8_g1	0.35183333	0.08016667	0.2985	0	0	NA	0	0	0	0	0	RL37A_PSEMZ	60S ribosomal protein L37a	RPL37A 5A1A.9	Pseudotsuga menziesii (Douglas-fir) (Abies menziesii)
TRINITY_DN255063_c0_g1	0.35183333	0	0.09116667	0.71716667	0.6285	0.643413140700961	0	0	0	0	0	NA	NA	NA	NA
TRINITY_DN122246_c0_g1	0.3518333	0.1048333	0	0	0.3405	0.823946744112246	0	0	0	0	0	UBP12_ARATH	Ubiquitin carboxyl-terminal hydrolase 12 (EC 3.4.19.12) (Deubiquitinating enzyme 12) (AtUBP12) (Ubiquitin thioesterase 12) (Ubiquitin-specific-processing protease 12)	UBP12 At5g06600 F15M7.13	Arabidopsis thaliana (Mouse-ear cress)
TRINITY_DN122708_c0_g1	0.3518333	0.2158333	0.2958333	0	0	NA	0	0	0	0	0	NA	NA	NA	NA
TRINITY_DN132993_c0_g1	0.3518333	0	0	0	0	NA	0	0	0	0	0	NA	NA	NA	NA
TRINITY_DN136481_c0_g1	0.3518333	0	0	0	0.3761667	0.770538000798196	0	0	0	0	0	NA	NA	NA	NA
TRINITY_DN153774_c0_g2	0.3518333	0	0	0	0	NA	0	0	0	0	0	NA	NA	NA	NA
TRINITY_DN161470_c0_g1	0.3518333	0.123	0.1288333	1.0148333	0	1	0	0	0	0	0	NA	NA	NA	NA
TRINITY_DN170437_c5_g6	0.3518333	0	0.3156667	0	0	0.776776025406164	0	0	0	0	0	NA	NA	NA	NA
TRINITY_DN175303_c5_g3	0.3518333	0	0.3398333	0	0	NA	0	0	0	0	0	NA	NA	NA	NA
TRINITY_DN194085_c5_g1	0.3518333	0	0.2085	2.5533333	0.4183333	0.951951367818844	0	0	0	1	0	NA	NA	NA	NA
TRINITY_DN196592_c1_g2	0.3518333	0.7066667	0	1.027	0.4418333	0.711234485110714	0	0	0	0	0	NA	NA	NA	NA
TRINITY_DN196653_c6_g1	0.3518333	0.378	0.3865	0.7405	3.1185	0.702251823396825	0	0	0	0	0	NA	NA	NA	NA
TRINITY_DN197883_c6_g1	0.3518333	0	0	0	0.215	NA	0	0	0	0	0	NA	NA	NA	NA
TRINITY_DN202390_c4_g1	0.3518333	0	0	0	0	NA	0	0	0	0	0	NA	NA	NA	NA
TRINITY_DN205698_c0_g3	0.3518333	0.5421667	0	0.1381667	0	0.916682891965161	0	0	0	0	0	NA	NA	NA	NA
TRINITY_DN206415_c3_g1	0.3518333	0.99	0.541	0.1318333	0.423	0.905484420200566	0	0	0	0	0	NA	NA	NA	NA
TRINITY_DN208434_c7_g1	0.3518333	0.3225	0.6233333	0.0815	0.199	0.772002162096648	0	0	0	0	0	NA	NA	NA	NA
TRINITY_DN208709_c1_g4	0.3518333	0.4128333	0	0.1033333	2.502	0.910302888297428	0	0	0	0	0	NA	NA	NA	NA
TRINITY_DN211477_c2_g1	0.3518333	0	1.1245	0.3091667	0	0.970104850740637	0	0	0	0	0	CYPR4_CYNCA	Protein CYPRO4	CYPRO4	Cynara cardunculus (Cardoon)
TRINITY_DN212178_c6_g1	0.3518333	1.0866667	0	0.3696667	0	0.867334991830554	0	0	0	0	0	NA	NA	NA	NA
TRINITY_DN217544_c8_g1	0.3518333	0	0	0	0	NA	0	0	0	0	0	NA	NA	NA	NA
TRINITY_DN23556_c1_g1	0.3518333	0	0	0	0	NA	0	0	0	0	0	MEX1_ARATH	Maltose excess protein 1, chloroplastic (Root cap protein 1)	MEX1 RCP1 At5g17520 K3M16.90	Arabidopsis thaliana (Mouse-ear cress)
TRINITY_DN43774_c0_g1	0.3518333	0	0.2358333	0	0	0.759735938276678	0	0	0	0	0	NA	NA	NA	NA
TRINITY_DN169845_c1_g3	0.3516667	0.2735	0.2321667	0.4041667	0	NA	0	0	0	0	0	NA	NA	NA	NA
TRINITY_DN172610_c3_g4	0.3516667	0.1481667	0	0	0	NA	0	0	0	0	0	NA	NA	NA	NA
TRINITY_DN176880_c8_g2	0.3516667	0	0.212	0	0	NA	0	0	0	0	0	NA	NA	NA	NA
TRINITY_DN178720_c4_g13	0.3516667	0.1605	0.09	0	0	NA	0	0	0	0	0	NA	NA	NA	NA
TRINITY_DN179843_c2_g1	0.3516667	0	0.628	0	0.1548333	0.859313359899706	0	0	0	0	0	NA	NA	NA	NA
TRINITY_DN184303_c1_g1	0.3516667	0.1271667	0.5343333	0.3085	0	0.839612875483077	0	0	0	0	0	NA	NA	NA	NA
TRINITY_DN188440_c1_g4	0.3516667	0.2888333	0	0	0	0.88977849777078	0	0	0	0	0	NA	NA	NA	NA
TRINITY_DN188697_c3_g1	0.3516667	0	0.3685	0.1306667	0.6853333	0.908102468831759	0	0	0	0	0	PP272_ARATH	Pentatricopeptide repeat-containing protein At3g49170, chloroplastic (Protein EMBRYO DEFECTIVE 2261)	EMB2261 PCMP-H78 At3g49170 F2K15.30	Arabidopsis thaliana (Mouse-ear cress)
TRINITY_DN192401_c0_g2	0.3516667	0.106	0	0.2475	0	0.809454750002073	0	0	0	0	0	NA	NA	NA	NA
TRINITY_DN194974_c0_g4	0.3516667	0.5556667	0.2761667	0.3935	0.2136667	0.956383480201866	0	0	0	0	0	NA	NA	NA	NA
TRINITY_DN196563_c5_g1	0.3516667	1.0565	1.0203333	1.1418333	1.0953333	0.584989392248778	0	0	0	0	0	NA	NA	NA	NA
TRINITY_DN199299_c1_g1	0.3516667	1.7626667	1.1973333	0.423	4.0461667	0.796774849172173	0	0	0	0	1	GGLO3_ARATH	L-gulonolactone oxidase 3 (AtGulLO3) (EC 1.1.3.8)	GULLO3 At5g11540 F15N18.130	Arabidopsis thaliana (Mouse-ear cress)
TRINITY_DN199668_c1_g1	0.3516667	0.214	0.2168333	0.1913333	0.2603333	NA	0	0	0	0	0	BD31A_ORYSJ	Protein BUD31 homolog 1 (Protein G10 homolog 1)	Os01g0857700 LOC_Os01g63890 OsJ_004032 P0683F02.14; Os04g0646100 LOC_Os04g55290 OsJ_015680 OSJNBa0070O11.6	Oryza sativa subsp. japonica (Rice)
TRINITY_DN201471_c1_g2	0.3516667	0.6746667	0.2776667	6.5191667	0.6776667	0.975986826146826	0	0	0	1	0	PPA14_ARATH	Probable inactive purple acid phosphatase 14	PAP14 At2g46880 F14M4.29	Arabidopsis thaliana (Mouse-ear cress)
TRINITY_DN203890_c0_g2	0.3516667	0.9405	6.4748333	0.177	1.543	0.881945535695779	0	0	1	0	0	NA	NA	NA	NA
TRINITY_DN204859_c4_g1	0.3516667	1.6465	0.1563333	1.0623333	2.2926667	0.696443457093536	0	0	0	0	0	ADR2_ARATH; CHS1_ARATH; RLM1B_ARATH; TMVRN_NICGU; Y4117_ARATH	Disease resistance protein ADR2 (EC 3.2.2.6) (Protein ACTIVATED DISEASE RESISTANCE 2) (Protein WHITE RUST RESISTANCE 4); Disease resistance protein CHS1 (EC 3.2.2.6) (Protein CHILLING SENSITIVE 1); Disease resistance protein RML1B (EC 3.2.2.6) (Protein RESISTANCE TO LEPTOSPHAERIA MACULANS 1B); TMV resistance protein N (EC 3.2.2.6); Putative disease resistance protein At4g11170 (EC 3.2.2.6)	ADR2 WRR4 At1g56510 F13N6.5; CHS1 At1g17610 F1L3.31; RLM1B At1g63880 T12P18.10; N; At4g11170 F2P3.8 T22B4.150	Arabidopsis thaliana (Mouse-ear cress); Arabidopsis thaliana (Mouse-ear cress); Arabidopsis thaliana (Mouse-ear cress); Nicotiana glutinosa (Tobacco); Arabidopsis thaliana (Mouse-ear cress)
TRINITY_DN206986_c2_g1	0.3516667	0.427	16.2931667	0.3248333	0.4325	0.822823185449188	0	0	0	0	0	ECH1P_ARATH	Probable enoyl-CoA hydratase 1, peroxisomal (EC 4.2.1.17) (Enoyl-CoA hydratase isoform A)	ECHIA At4g16210 dl4145c	Arabidopsis thaliana (Mouse-ear cress)
TRINITY_DN207771_c0_g1	0.3516667	0.7605	0.6903333	0.2933333	0.4726667	0.591979943460531	0	0	0	0	0	NA	NA	NA	NA
TRINITY_DN217243_c31_g1	0.3516667	0	0.4833333	0	0	0.854361469893943	0	0	0	0	0	NA	NA	NA	NA
TRINITY_DN176604_c3_g3	0.35166667	0.2555	0.09116667	0	0	NA	0	0	0	0	0	NA	NA	NA	NA
TRINITY_DN181212_c5_g1	0.35166667	0.68583333	0.03183333	0	0	NA	0	0	0	0	0	NA	NA	NA	NA
TRINITY_DN182123_c3_g4	0.35166667	0.164	0	0.79066667	0.06316667	0.865963060754245	0	0	0	0	0	DTX28_ARATH	Protein DETOXIFICATION 28 (AtDTX28) (Multidrug and toxic compound extrusion protein 28) (MATE protein 28)	DTX28 At5g44050 MRH10.16	Arabidopsis thaliana (Mouse-ear cress)
TRINITY_DN187596_c4_g5	0.35166667	0.56433333	0.06033333	0.04566667	0.39466667	0.947408066376426	0	0	0	0	0	NA	NA	NA	NA
TRINITY_DN199426_c0_g1	0.35166667	0.07283333	0.248	0.17833333	0.05466667	0.806310759148293	0	0	0	0	0	NA	NA	NA	NA
TRINITY_DN199727_c46_g1	0.35166667	0.05733333	0.47133333	0.06216667	0	0.935411542054088	0	0	0	0	0	AB1F_ARATH	ABC transporter F family member 1 (ABC transporter ABCF.1) (AtABCF1) (GCN20-type ATP-binding cassette protein GCN1)	ABCF1 GCN1 At5g60790 MAE1.10	Arabidopsis thaliana (Mouse-ear cress)
TRINITY_DN203530_c6_g1	0.35166667	0.07566667	0.14033333	0	0	NA	0	0	0	0	0	NA	NA	NA	NA
TRINITY_DN216252_c6_g2	0.35166667	0.02	0.01983333	0	0.03566667	NA	0	0	0	0	0	POLX_TOBAC	Retrovirus-related Pol polyprotein from transposon TNT 1-94 [Includes: Protease (EC 3.4.23.-); Reverse transcriptase (EC 2.7.7.49); Endonuclease]		Nicotiana tabacum (Common tobacco)
TRINITY_DN185307_c1_g2	0.351666667	0.7005	0.221	0.009166667	0.067833333	NA	0	0	0	0	0	NA	NA	NA	NA
TRINITY_DN101441_c0_g1	0.3515	0	0.2061667	0.2643333	0	0.898704612846807	0	0	0	0	0	NA	NA	NA	NA
TRINITY_DN144776_c0_g1	0.3515	0.132	0	0.2015	0	NA	0	0	0	0	0	NA	NA	NA	NA
TRINITY_DN174095_c6_g1	0.3515	0	0	0	0	NA	0	0	0	0	0	NA	NA	NA	NA
TRINITY_DN174443_c14_g1	0.3515	0.1506667	0.2246667	0.1978333	0.0425	0.95042908999064	0	0	0	0	0	M810_ARATH	Uncharacterized mitochondrial protein AtMg00810 (ORF240b)	AtMg00810; At2g07683	Arabidopsis thaliana (Mouse-ear cress)
TRINITY_DN174566_c4_g2	0.3515	0.1476667	0.2296667	0	0.1725	0.87110478827348	0	0	0	0	0	NA	NA	NA	NA
TRINITY_DN177673_c10_g3	0.3515	0.2928333	0.522	1.517	0.1048333	0.954566313745906	0	0	0	1	0	NA	NA	NA	NA
TRINITY_DN179559_c3_g2	0.3515	0.175	0	0.189	0	0.873782366169597	0	0	0	0	0	NA	NA	NA	NA
TRINITY_DN180686_c7_g1	0.3515	0.07966667	0.25466667	0	0	0.863250527086882	0	0	0	0	0	NA	NA	NA	NA
TRINITY_DN182468_c1_g1	0.3515	1.95666667	0.06516667	0.545	0.33333333	0.960165332336779	0	0	0	0	0	NA	NA	NA	NA
TRINITY_DN185537_c6_g3	0.3515	0.3591667	0.612	0.252	0.1013333	NA	0	0	0	0	0	NA	NA	NA	NA
TRINITY_DN186080_c4_g2	0.3515	0.8738333	1.3938333	0.5903333	0.8758333	0.630622422962265	0	0	0	0	0	NA	NA	NA	NA
TRINITY_DN187677_c5_g1	0.3515	0.04933333	0.16483333	0	0.244	NA	0	0	0	0	0	NA	NA	NA	NA
TRINITY_DN188224_c2_g1	0.3515	0	0	0	0.2576667	NA	0	0	0	0	0	NA	NA	NA	NA
TRINITY_DN188462_c15_g3	0.3515	0.3581667	0.3723333	0	0	0.923884699914666	0	0	0	0	0	NA	NA	NA	NA
TRINITY_DN191584_c1_g5	0.3515	0.431	0.08016667	0.02433333	0.03666667	NA	0	0	0	0	0	NA	NA	NA	NA
TRINITY_DN196201_c5_g4	0.3515	0.6943333	0.3791667	0.3808333	0.3706667	0.709981125356179	0	0	0	0	0	NA	NA	NA	NA
TRINITY_DN196311_c1_g1	0.3515	0	0.34	0	0	NA	0	0	0	0	0	NA	NA	NA	NA
TRINITY_DN211416_c6_g1	0.3515	0.2928333	0.355	0.2851667	0.1765	NA	0	0	0	0	0	PP258_ARATH	Pentatricopeptide repeat-containing protein At3g26782, mitochondrial	PCMP-H34 At3g26782 MDJ14.8	Arabidopsis thaliana (Mouse-ear cress)
TRINITY_DN213088_c11_g1	0.3515	0	0	0	0	NA	0	0	0	0	0	NA	NA	NA	NA
TRINITY_DN213886_c2_g1	0.3515	0	0.361	0	0.1385	0.9332580811573	0	0	0	0	0	SNAA2_ARATH	NA	NA	NA
TRINITY_DN216289_c5_g1	0.3515	0.1743333	1.0471667	0.189	0.2738333	0.877705330070587	0	0	0	0	0	NA	NA	NA	NA
TRINITY_DN307966_c0_g1	0.3515	0.308	0	0	0	0.967478015017933	0	0	0	0	0	NA	NA	NA	NA
TRINITY_DN403807_c0_g1	0.3515	0	0.482	0.1856667	0.1246667	0.798914165702357	0	0	0	0	0	NA	NA	NA	NA
TRINITY_DN176024_c3_g1	0.35133333	0	0.02733333	0	0	NA	0	0	0	0	0	NA	NA	NA	NA
TRINITY_DN177202_c2_g1	0.35133333	0.07833333	0	0.152	0	NA	0	0	0	0	0	NA	NA	NA	NA
TRINITY_DN200239_c11_g1	0.35133333	0.22766667	0.35766667	0.319	0.09533333	0.90271340870013	0	0	0	0	0	NA	NA	NA	NA
TRINITY_DN205239_c2_g2	0.35133333	0.36483333	0.05866667	0.24883333	0.08133333	0.685489201715803	0	0	0	0	0	NA	NA	NA	NA
TRINITY_DN213609_c2_g1	0.35133333	0.77133333	0.8555	0.3125	0.07633333	0.812177341861713	0	0	0	0	0	NA	NA	NA	NA
TRINITY_DN216653_c8_g1	0.35133333	0.12966667	0.09866667	0.1325	0	NA	0	0	0	0	0	NA	NA	NA	NA
TRINITY_DN129406_c0_g1	0.3513333	0	0.368	0	0	0.756360850023857	0	0	0	0	0	NA	NA	NA	NA
TRINITY_DN156141_c0_g1	0.3513333	0.1606667	0.2735	0.1616667	0.1548333	NA	0	0	0	0	0	NA	NA	NA	NA
TRINITY_DN171757_c9_g9	0.3513333	0	0.1098333	0	0	NA	0	0	0	0	0	NA	NA	NA	NA
TRINITY_DN172385_c8_g5	0.3513333	0	0.1068333	0.28	0	0.873823412445469	0	0	0	0	0	NA	NA	NA	NA
TRINITY_DN173074_c5_g2	0.3513333	0.3555	0.6961667	0.047	0.1676667	0.982999106982118	0	0	0	0	0	NA	NA	NA	NA
TRINITY_DN173660_c15_g1	0.3513333	0.143	0	0	0	NA	0	0	0	0	0	NA	NA	NA	NA
TRINITY_DN175661_c4_g5	0.3513333	0	0.2615	0.128	0	0.832880111063481	0	0	0	0	0	NA	NA	NA	NA
TRINITY_DN178787_c9_g4	0.3513333	0	0.2083333	0	0	0.814111848895535	0	0	0	0	0	NA	NA	NA	NA
TRINITY_DN180960_c5_g1	0.3513333	0	0.477	0	0	0.859082418291169	0	0	0	0	0	NA	NA	NA	NA
TRINITY_DN181501_c3_g1	0.3513333	0	1.006	0	0.3093333	0.962361177157807	0	0	1	0	0	NA	NA	NA	NA
TRINITY_DN182597_c11_g1	0.3513333	0	0	0.1208333	0	NA	0	0	0	0	0	NA	NA	NA	NA
TRINITY_DN182856_c2_g3	0.3513333	0.4045	0.6805	0	0	0.888322920056136	0	0	0	0	0	NA	NA	NA	NA
TRINITY_DN187246_c12_g5	0.3513333	0	0	0	0	NA	0	0	0	0	0	NA	NA	NA	NA
TRINITY_DN190065_c0_g1	0.3513333	0	0	0	0	NA	0	0	0	0	0	NA	NA	NA	NA
TRINITY_DN191252_c24_g1	0.3513333	0	0.3475	0	0	0.770616287047731	0	0	0	0	0	NA	NA	NA	NA
TRINITY_DN191936_c3_g1	0.3513333	1.1175	1.019	0.9106667	1.2731667	0.301776780351716	0	0	0	0	0	NA	NA	NA	NA
TRINITY_DN192503_c7_g2	0.3513333	0.501	0.2385	0.3196667	0	0.907514115588672	0	0	0	0	0	NA	NA	NA	NA
TRINITY_DN192841_c3_g1	0.3513333	1.5721667	1.4165	3.6325	0.4261667	0.843572511668283	0	0	0	1	0	NA	NA	NA	NA
TRINITY_DN195365_c0_g5	0.3513333	0.1236667	0.3746667	0.3265	0.1655	0.959963806249347	0	0	0	0	0	RDR1_ARATH	RNA-dependent RNA polymerase 1 (AtRDRP1) (EC 2.7.7.48) (RNA-directed RNA polymerase 1)	RDR1 RDRP1 At1g14790 F10B6.19	Arabidopsis thaliana (Mouse-ear cress)
TRINITY_DN198030_c0_g1	0.3513333	0	0.1021667	0	0	NA	0	0	0	0	0	NA	NA	NA	NA
TRINITY_DN198297_c8_g1	0.3513333	0.2105	0	0	0	0.805492943758439	0	0	0	0	0	NA	NA	NA	NA
TRINITY_DN198612_c6_g3	0.3513333	0	0.3113333	0	0	NA	0	0	0	0	0	NA	NA	NA	NA
TRINITY_DN199295_c2_g1	0.3513333	0.1968333	1.0148333	0.2341667	0.2746667	1	0	0	0	0	0	NA	NA	NA	NA
TRINITY_DN199603_c0_g2	0.3513333	0.35	0.4553333	3.816	1.4043333	0.840277568542511	0	0	0	0	0	NA	NA	NA	NA
TRINITY_DN199633_c0_g1	0.3513333	0.1176667	1.6355	0.7553333	0	0.885202493409912	0	0	1	0	0	NA	NA	NA	NA
TRINITY_DN201168_c5_g1	0.3513333	0.1913333	0.2371667	0.2825	0	0.70463987915795	0	0	0	0	0	NA	NA	NA	NA
TRINITY_DN204497_c1_g4	0.3513333	0.175	0.251	0	0.1863333	0.902107249209451	0	0	0	0	0	NA	NA	NA	NA
TRINITY_DN211509_c5_g2	0.3513333	0	0.2073333	0.1183333	0.4278333	0.672239998133947	0	0	0	0	0	NA	NA	NA	NA
TRINITY_DN216644_c3_g1	0.3513333	0.4413333	0.5428333	0.9416667	0.2961667	0.787810758101516	0	0	0	0	0	NA	NA	NA	NA
TRINITY_DN69040_c0_g1	0.3513333	0.3526667	0	0	0	0.805492943758439	0	0	0	0	0	NA	NA	NA	NA
TRINITY_DN89078_c0_g1	0.3513333	0	0	0	0	NA	0	0	0	0	0	NA	NA	NA	NA
TRINITY_DN109593_c1_g1	0.3511667	0	0.049	0	0	NA	0	0	0	0	0	E135_ARATH	Glucan endo-1,3-beta-glucosidase 5 (EC 3.2.1.39) ((1->3)-beta-glucan endohydrolase 5) ((1->3)-beta-glucanase 5) (Beta-1,3-endoglucanase 5) (Beta-1,3-glucanase 5)	At4g31140 F6E21.60	Arabidopsis thaliana (Mouse-ear cress)
TRINITY_DN181384_c0_g3	0.3511667	0	0.4523333	0	0	1	0	0	0	0	0	NA	NA	NA	NA
TRINITY_DN184895_c1_g1	0.3511667	1.0571667	0.4106667	0	0.3013333	0.82588011433736	0	0	0	0	0	ESA8C_TRYEQ; ESAG8_TRYBB; RPP1_ARATH	Putative adenylate cyclase regulatory protein; Putative adenylate cyclase regulatory protein (Leucine repeat protein) (VSG expression site-associated protein F14.9); Probable disease resistance protein RPP1 (Probable NAD(+) hydrolase RPP1) (EC 3.2.2.6) (Protein RECOGNITION OF PERONOSPORA PARASITICA 1)	ESAG8C; ESAG8 T-LR; RPP1 At3g44480 F14L2_30	Trypanosoma equiperdum; Trypanosoma brucei brucei; Arabidopsis thaliana (Mouse-ear cress)
TRINITY_DN185596_c0_g4	0.3511667	0.143	0.2446667	0.4008333	0.0615	0.947984425950877	0	0	0	0	0	ARP8_ARATH	Actin-related protein 8 (F-box protein ARP8)	ARP8 At5g56180 MDA7.26	Arabidopsis thaliana (Mouse-ear cress)
TRINITY_DN185693_c5_g2	0.3511667	0	0.383	0.2333333	0.3086667	0.593099647471704	0	0	0	0	0	POLX_TOBAC	Retrovirus-related Pol polyprotein from transposon TNT 1-94 [Includes: Protease (EC 3.4.23.-); Reverse transcriptase (EC 2.7.7.49); Endonuclease]		Nicotiana tabacum (Common tobacco)
TRINITY_DN190623_c2_g1	0.3511667	0.7805	4.6293333	1.0053333	1.5023333	0.704508625078827	0	0	0	0	0	DTX28_ARATH	Protein DETOXIFICATION 28 (AtDTX28) (Multidrug and toxic compound extrusion protein 28) (MATE protein 28)	DTX28 At5g44050 MRH10.16	Arabidopsis thaliana (Mouse-ear cress)
TRINITY_DN191865_c0_g2	0.3511667	9.7411667	0.072	0	0.4488333	0.989234283303786	0	1	0	0	0	NA	NA	NA	NA
TRINITY_DN195511_c1_g1	0.3511667	0.9691667	0.599	0.9193333	2.4195	0.767559128542034	0	0	0	0	0	NA	NA	NA	NA
TRINITY_DN198319_c0_g1	0.3511667	0.2968333	2.0266667	0	0.2026667	0.950875909911681	0	0	1	0	0	NA	NA	NA	NA
TRINITY_DN204040_c10_g1	0.3511667	0.5123333	0.6825	0.7005	0.2253333	0.697397285213402	0	0	0	0	0	NA	NA	NA	NA
TRINITY_DN210527_c6_g1	0.3511667	0.1591667	0.1693333	0	0	NA	0	0	0	0	0	NA	NA	NA	NA
TRINITY_DN406592_c0_g1	0.3511667	0	0	0	0	NA	0	0	0	0	0	NA	NA	NA	NA
TRINITY_DN427186_c0_g1	0.3511667	0	0.6548333	0	0	0.930985550594374	0	0	0	0	0	NA	NA	NA	NA
TRINITY_DN453576_c0_g1	0.3511667	0.2623333	0	0	0.2231667	0.667227179026324	0	0	0	0	0	NA	NA	NA	NA
TRINITY_DN142070_c0_g1	0.35116667	0.08183333	0	0	0	NA	0	0	0	0	0	NA	NA	NA	NA
TRINITY_DN167583_c0_g1	0.35116667	0.058	0.3435	0.22916667	0.02283333	NA	0	0	0	0	0	NA	NA	NA	NA
TRINITY_DN180353_c3_g4	0.35116667	0.20466667	0.14266667	0	0.05216667	NA	0	0	0	0	0	NA	NA	NA	NA
TRINITY_DN184001_c5_g8	0.35116667	0.5665	0.65633333	0.10316667	0.06166667	0.828013072576125	0	0	0	0	0	NA	NA	NA	NA
TRINITY_DN189603_c3_g3	0.35116667	0.3435	0.248	0.06416667	0.04116667	NA	0	0	0	0	0	NA	NA	NA	NA
TRINITY_DN210119_c2_g2	0.35116667	0.2145	1.06616667	0.5685	0.08783333	0.891002117767336	0	0	0	0	0	POLX_TOBAC	Retrovirus-related Pol polyprotein from transposon TNT 1-94 [Includes: Protease (EC 3.4.23.-); Reverse transcriptase (EC 2.7.7.49); Endonuclease]		Nicotiana tabacum (Common tobacco)
TRINITY_DN215626_c10_g2	0.35116667	0	0.07566667	0	0	NA	0	0	0	0	0	NA	NA	NA	NA
TRINITY_DN134222_c0_g1	0.351	0.1721667	0.2771667	0	0	0.832905828054749	0	0	0	0	0	NA	NA	NA	NA
TRINITY_DN163418_c0_g1	0.351	0.102	0.02783333	0	0.17466667	0.976566129741099	0	0	0	0	0	NA	NA	NA	NA
TRINITY_DN172543_c5_g3	0.351	0.1843333	0.7501667	0.1383333	0.1361667	0.97646080481274	0	0	0	0	0	POLX_TOBAC	Retrovirus-related Pol polyprotein from transposon TNT 1-94 [Includes: Protease (EC 3.4.23.-); Reverse transcriptase (EC 2.7.7.49); Endonuclease]		Nicotiana tabacum (Common tobacco)
TRINITY_DN173269_c8_g3	0.351	0	0.6068333	0	0	1	0	0	0	0	0	NA	NA	NA	NA
TRINITY_DN173661_c4_g2	0.351	0.09333333	0.26333333	0	0.04316667	NA	0	0	0	0	0	NA	NA	NA	NA
TRINITY_DN173697_c11_g1	0.351	0	0	0	0	NA	0	0	0	0	0	NA	NA	NA	NA
TRINITY_DN175394_c3_g7	0.351	0	0	0	0	NA	0	0	0	0	0	NA	NA	NA	NA
TRINITY_DN175818_c7_g3	0.351	0	0.3381667	0	0	0.846703044155071	0	0	0	0	0	NA	NA	NA	NA
TRINITY_DN176837_c5_g1	0.351	0.3056667	0.0425	0	0	NA	0	0	0	0	0	NA	NA	NA	NA
TRINITY_DN180218_c2_g1	0.351	0	0.491	0.4073333	0.151	0.833349019126411	0	0	0	0	0	NA	NA	NA	NA
TRINITY_DN181445_c1_g1	0.351	1.2333333	0.1496667	0.1023333	0.0425	1	0	1	0	0	0	NA	NA	NA	NA
TRINITY_DN181894_c5_g1	0.351	0.19983333	0.75266667	0.02516667	0.26383333	1	0	0	1	0	0	NA	NA	NA	NA
TRINITY_DN184000_c2_g1	0.351	0.05683333	0.94333333	0	0	0.914614688222695	0	0	0	0	0	NA	NA	NA	NA
TRINITY_DN189712_c0_g1	0.351	0.1381667	0.099	4.1386667	0	0.991919684504112	0	0	0	1	0	NA	NA	NA	NA
TRINITY_DN189751_c4_g2	0.351	0.65633333	0.4235	0.04666667	0.4045	0.983650291458228	0	0	0	0	0	NA	NA	NA	NA
TRINITY_DN189990_c1_g1	0.351	0.142	0.05466667	0.4195	0.30583333	NA	0	0	0	0	0	NA	NA	NA	NA
TRINITY_DN190797_c1_g1	0.351	7.790833	11.328333	3.691333	8.480667	0.423979407880888	0	0	0	0	0	PLA15_ARATH; PLA16_ARATH; PLA17_ARATH	Phospholipase A1-Igamma1, chloroplastic (EC 3.1.1.-); Phospholipase A1-Igamma2, chloroplastic (EC 3.1.1.-); Phospholipase A1-Igamma3, chloroplastic (EC 3.1.1.-)	At1g06800 F4H5.11 F4H5_10; At2g30550 T6B20.10; At1g51440 F5D21.19	Arabidopsis thaliana (Mouse-ear cress); Arabidopsis thaliana (Mouse-ear cress); Arabidopsis thaliana (Mouse-ear cress)
TRINITY_DN191725_c4_g2	0.351	0.0565	0	0	0.08266667	NA	0	0	0	0	0	NA	NA	NA	NA
TRINITY_DN192559_c0_g2	0.351	0.2188333	0.1953333	0.3765	0.144	NA	0	0	0	0	0	NA	NA	NA	NA
TRINITY_DN195227_c3_g1	0.351	0.25233333	0.0175	0.13233333	0.05083333	NA	0	0	0	0	0	BH087_ARATH	Transcription factor bHLH87 (Basic helix-loop-helix protein 87) (AtbHLH87) (bHLH 87) (Transcription factor EN 121) (bHLH transcription factor bHLH087)	BHLH87 EN121 At3g21330 MHC9.1	Arabidopsis thaliana (Mouse-ear cress)
TRINITY_DN195250_c14_g2	0.351	2.2505	0.8928333	1.049	1.6563333	0.630326713584387	0	0	0	0	0	NA	NA	NA	NA
TRINITY_DN195250_c8_g1	0.351	0.193	0	0.4631667	0	0.857830939702683	0	0	0	0	0	PSAL_SPIOL	Photosystem I reaction center subunit XI, chloroplastic (PSI-L) (PSI subunit V)	PSAL	Spinacia oleracea (Spinach)
TRINITY_DN197746_c1_g1	0.351	0.09966667	0.52266667	0.07266667	0.1355	0.827629096324192	0	0	0	0	0	NA	NA	NA	NA
TRINITY_DN200488_c9_g1	0.351	0.5596667	0.5116667	0.24	0.7515	NA	0	0	0	0	0	NA	NA	NA	NA
TRINITY_DN200616_c5_g1	0.351	0.2263333	0	0.5411667	0.4413333	0.775937873776992	0	0	0	0	0	NA	NA	NA	NA
TRINITY_DN201670_c4_g1	0.351	0.24116667	1.12283333	0	0.07416667	1	0	0	1	0	0	POLX_TOBAC	Retrovirus-related Pol polyprotein from transposon TNT 1-94 [Includes: Protease (EC 3.4.23.-); Reverse transcriptase (EC 2.7.7.49); Endonuclease]		Nicotiana tabacum (Common tobacco)
TRINITY_DN201867_c2_g7	0.351	0.0305	0	0.4256667	0	0.940389144168114	0	0	0	0	0	NA	NA	NA	NA
TRINITY_DN203579_c8_g3	0.351	0.193	0.2638333	0	0	NA	0	0	0	0	0	POLX_TOBAC	Retrovirus-related Pol polyprotein from transposon TNT 1-94 [Includes: Protease (EC 3.4.23.-); Reverse transcriptase (EC 2.7.7.49); Endonuclease]		Nicotiana tabacum (Common tobacco)
TRINITY_DN205969_c8_g1	0.351	0	0	0	0	NA	0	0	0	0	0	NA	NA	NA	NA
TRINITY_DN209681_c3_g1	0.351	0.8858333	0	2.0756667	14.5283333	0.846571044313237	0	0	0	0	1	NA	NA	NA	NA
TRINITY_DN210043_c1_g1	0.351	0.0475	0.013	0.01983333	0.20133333	0.909458331182867	0	0	0	0	0	POL_XMRV6	Gag-Pol polyprotein (Pr180gag-pol) [Cleaved into: Matrix protein p15 (MA); RNA-binding phosphoprotein p12 (pp12); Capsid protein p30 (CA); Nucleocapsid protein p10 (NC-pol); Protease p14 (PR) (EC 3.4.23.-); Reverse transcriptase/ribonuclease H p80 (RT) (EC 2.7.7.49) (EC 2.7.7.7) (EC 3.1.26.4); Integrase p46 (IN) (EC 2.7.7.-) (EC 3.1.-.-)]	gag-pol	Xenotropic MuLV-related virus (isolate VP62) (XMRV)
TRINITY_DN210246_c5_g1	0.351	21.741	1.838667	65.839	29.703667	0.564422253467924	0	0	0	0	0	NA	NA	NA	NA
TRINITY_DN214080_c0_g1	0.351	0.1076667	0.0125	0	0	NA	0	0	0	0	0	NA	NA	NA	NA
TRINITY_DN214653_c6_g2	0.351	0	0.2801667	0.1616667	0.2705	NA	0	0	0	0	0	FBL91_ARATH	F-box/LRR-repeat protein At5g63520	At5g63520 MLE2.15	Arabidopsis thaliana (Mouse-ear cress)
TRINITY_DN217104_c3_g1	0.351	0	0	0	0	NA	0	0	0	0	0	AB3C_ARATH; AB4C_MAIZE	ABC transporter C family member 3 (ABC transporter ABCC.3) (AtABCC3) (EC 7.6.2.2) (ATP-energized glutathione S-conjugate pump 3) (Glutathione S-conjugate-transporting ATPase 3) (Multidrug resistance-associated protein 3); ABC transporter C family MRP4 (EC 7.-.-.-) (Multidrug resistance-associated protein 4) (ZmMRP4) (Protein LOW PHYTIC ACID 1)	ABCC3 EST2 MRP3 At3g13080 MJG19.3; MRP4 LPA1	Arabidopsis thaliana (Mouse-ear cress); Zea mays (Maize)
TRINITY_DN217454_c68_g1	0.351	0	0.3275	0	0.1046667	0.827629096324192	0	0	0	0	0	NA	NA	NA	NA
TRINITY_DN81885_c0_g1	0.351	0.1365	0.1308333	0	0.1393333	NA	0	0	0	0	0	RL9_ORYSJ	60S ribosomal protein L9	RPL9 YK426 Os09g0485900 LOC_Os09g31180 OsJ_29817	Oryza sativa subsp. japonica (Rice)
TRINITY_DN188829_c1_g2	0.3508333333	0.065	0.239	6.67E-04	0.081	0.895243759225715	0	0	0	0	0	NA	NA	NA	NA
TRINITY_DN176343_c23_g1	0.35083333	0	0.09866667	0	0	NA	0	0	0	0	0	NA	NA	NA	NA
TRINITY_DN178480_c5_g1	0.35083333	0.10666667	0.06883333	0.07766667	0	NA	0	0	0	0	0	NA	NA	NA	NA
TRINITY_DN190316_c6_g2	0.35083333	0.09283333	0.5305	0.24366667	0.293	NA	0	0	0	0	0	NA	NA	NA	NA
TRINITY_DN195477_c0_g3	0.35083333	0	0.07816667	0	0	NA	0	0	0	0	0	NA	NA	NA	NA
TRINITY_DN215141_c7_g2	0.35083333	0.11483333	0.26133333	0.15716667	0.08533333	0.85647752069693	0	0	0	0	0	SPY_ARATH; SPY_PETHY	Probable UDP-N-acetylglucosamine--peptide N-acetylglucosaminyltransferase SPINDLY (EC 2.4.1.255); Probable UDP-N-acetylglucosamine--peptide N-acetylglucosaminyltransferase SPINDLY (EC 2.4.1.255) (PhSPY)	SPY At3g11540 F24K9.29; SPY	Arabidopsis thaliana (Mouse-ear cress); Petunia hybrida (Petunia)
TRINITY_DN164741_c0_g1	0.3508333	0	0	0	0	NA	0	0	0	0	0	NA	NA	NA	NA
TRINITY_DN166864_c0_g1	0.3508333	0.438	0	0	0	NA	0	0	0	0	0	NA	NA	NA	NA
TRINITY_DN16782_c0_g1	0.3508333	0	0	0	0	NA	0	0	0	0	0	NA	NA	NA	NA
TRINITY_DN168204_c0_g1	0.3508333	0.1788333	0.1846667	0.04	0.1858333	NA	0	0	0	0	0	NA	NA	NA	NA
TRINITY_DN177003_c9_g1	0.3508333	0.3403333	0.3215	0	0	0.785409569663034	0	0	0	0	0	NA	NA	NA	NA
TRINITY_DN177998_c7_g1	0.3508333	0.0535	0.1068333	0.3748333	0.187	0.988784871288464	0	0	0	0	0	NA	NA	NA	NA
TRINITY_DN183878_c1_g2	0.3508333	0.1421667	0.5813333	0.1453333	0.1973333	0.894628798953793	0	0	0	0	0	NA	NA	NA	NA
TRINITY_DN185374_c20_g1	0.3508333	0.5056667	0.1113333	0	0.34	0.669634844599483	0	0	0	0	0	NA	NA	NA	NA
TRINITY_DN186957_c6_g2	0.3508333	0	0	0	0	NA	0	0	0	0	0	POLX_TOBAC	Retrovirus-related Pol polyprotein from transposon TNT 1-94 [Includes: Protease (EC 3.4.23.-); Reverse transcriptase (EC 2.7.7.49); Endonuclease]		Nicotiana tabacum (Common tobacco)
TRINITY_DN187054_c9_g1	0.3508333	0.1531667	1.0781667	0	0	0.931540746488255	0	0	1	0	0	NA	NA	NA	NA
TRINITY_DN188196_c4_g5	0.3508333	0.6566667	1.1148333	0.3581667	0	0.785568012059192	0	0	1	0	0	NA	NA	NA	NA
TRINITY_DN191565_c3_g2	0.3508333	0.1531667	0.5158333	0	0	0.890275429898295	0	0	0	0	0	NA	NA	NA	NA
TRINITY_DN194808_c0_g1	0.3508333	6.9696667	0	2.9368333	58.7288333	0.82427459384024	0	0	0	0	1	NA	NA	NA	NA
TRINITY_DN196002_c5_g2	0.3508333	0.1175	0	0	0	NA	0	0	0	0	0	NA	NA	NA	NA
TRINITY_DN198170_c0_g1	0.3508333	0.262	0	0	0.3643333	0.762069814391672	0	0	0	0	0	NA	NA	NA	NA
TRINITY_DN198962_c2_g3	0.3508333	0.7011667	0.2701667	0	0	NA	0	0	0	0	0	NA	NA	NA	NA
TRINITY_DN206029_c3_g1	0.3508333	0.3845	0.5423333	0.656	1.2496667	0.863726327523424	0	0	0	0	0	NA	NA	NA	NA
TRINITY_DN207934_c3_g1	0.3508333	0.4133333	0.3196667	0.6445	0.8028333	0.772851348396087	0	0	0	0	0	NA	NA	NA	NA
TRINITY_DN211923_c27_g1	0.3508333	0	0	0	0	NA	0	0	0	0	0	NACA_PINTA	NA	NA	NA
TRINITY_DN217630_c68_g1	0.3508333	0.3396667	0.2915	0.093	0.1085	0.91402699267531	0	0	0	0	0	NA	NA	NA	NA
TRINITY_DN30522_c0_g1	0.3508333	0.1946667	0.2303333	0.1325	0	0.880001811074163	0	0	0	0	0	NA	NA	NA	NA
TRINITY_DN329131_c0_g1	0.3508333	0.2791667	0	0	0.13	NA	0	0	0	0	0	NA	NA	NA	NA
TRINITY_DN400248_c0_g1	0.3508333	0	0	0	0	NA	0	0	0	0	0	NA	NA	NA	NA
TRINITY_DN42554_c0_g1	0.3508333	0	0	0	0	NA	0	0	0	0	0	NA	NA	NA	NA
TRINITY_DN77281_c0_g1	0.3508333	0	0	0	0.1153333	NA	0	0	0	0	0	NA	NA	NA	NA
TRINITY_DN117648_c0_g1	0.3506667	0	0	0	0	NA	0	0	0	0	0	NA	NA	NA	NA
TRINITY_DN124128_c0_g1	0.3506667	0	0.1443333	0	0	NA	0	0	0	0	0	NA	NA	NA	NA
TRINITY_DN150625_c0_g1	0.3506667	0.1566667	0	0.143	0.333	0.939497592372002	0	0	0	0	0	CYSP_PEA	Cysteine proteinase 15A (EC 3.4.22.-) (Turgor-responsive protein 15A)		Pisum sativum (Garden pea)
TRINITY_DN161457_c0_g1	0.3506667	0.104	0	0	0	NA	0	0	0	0	0	NA	NA	NA	NA
TRINITY_DN175303_c6_g6	0.3506667	0.1566667	0.2335	0.3228333	0	0.748256437406847	0	0	0	0	0	NA	NA	NA	NA
TRINITY_DN177689_c11_g2	0.3506667	0	0.1493333	0	0	NA	0	0	0	0	0	NA	NA	NA	NA
TRINITY_DN178464_c3_g1	0.3506667	3.2013333	9.5391667	0.6135	3.0628333	0.511173233673983	0	0	0	0	0	NA	NA	NA	NA
TRINITY_DN180396_c5_g10	0.3506667	0.4388333	0.5568333	0.3263333	0.1591667	0.921936790341561	0	0	0	0	0	NA	NA	NA	NA
TRINITY_DN180681_c9_g1	0.3506667	0	0.111	0	0	NA	0	0	0	0	0	NA	NA	NA	NA
TRINITY_DN189051_c7_g1	0.3506667	0.501	1.0485	0	0.2846667	0.827226823901029	0	0	0	0	0	NA	NA	NA	NA
TRINITY_DN190779_c2_g4	0.3506667	0.5531667	0	0.2136667	0.1165	NA	0	0	0	0	0	NA	NA	NA	NA
TRINITY_DN191948_c28_g1	0.3506667	0.0835	0.2453333	0.058	0.0685	NA	0	0	0	0	0	EF1G1_ARATH	Probable elongation factor 1-gamma 1 (EF-1-gamma 1) (eEF-1B gamma 1)	At1g09640 F21M12.3	Arabidopsis thaliana (Mouse-ear cress)
TRINITY_DN193835_c3_g1	0.3506667	0	0	0.512	0.1961667	0.951637214869565	0	0	0	0	0	PP147_ARATH	Pentatricopeptide repeat-containing protein At2g03880, mitochondrial	PCMP-H44 At2g03880 T18C20.8	Arabidopsis thaliana (Mouse-ear cress)
TRINITY_DN194288_c7_g1	0.3506667	0.084	0.7791667	0.2105	0.2313333	NA	0	0	0	0	0	PP227_ARATH; PP353_ARATH	Putative pentatricopeptide repeat-containing protein At3g13770, mitochondrial; Pentatricopeptide repeat-containing protein At4g37170	PCMP-H85 At3g13770 MMM17.3; PCMP-H5 At4g37170 AP22.43 C7A10.190	Arabidopsis thaliana (Mouse-ear cress); Arabidopsis thaliana (Mouse-ear cress)
TRINITY_DN195698_c2_g1	0.3506667	1.4671667	0.4741667	0.852	1.1716667	0.574320611618834	0	0	0	0	0	NA	NA	NA	NA
TRINITY_DN197352_c11_g1	0.3506667	0.2415	1.6408333	0.1021667	0.5275	0.914157928482338	0	0	0	0	0	NA	NA	NA	NA
TRINITY_DN197821_c6_g1	0.3506667	0.4056667	0.6011667	0.2281667	0.02	0.693312466858472	0	0	0	0	0	NA	NA	NA	NA
TRINITY_DN198669_c18_g1	0.3506667	0.4673333	0.3245	0.4835	0.6628333	1	0	0	0	0	0	NA	NA	NA	NA
TRINITY_DN200954_c1_g5	0.3506667	0	0.1385	1.0426667	0	0.939194851590657	0	0	0	1	0	NA	NA	NA	NA
TRINITY_DN210608_c1_g1	0.3506667	0.2845	0.1138333	0	0	0.884588183982598	0	0	0	0	0	ASPG2_ARATH	Protein ASPARTIC PROTEASE IN GUARD CELL 2 (AtASPG2) (EC 3.4.23.-)	ASPG2 At3g20015 MZE19.7	Arabidopsis thaliana (Mouse-ear cress)
TRINITY_DN211188_c3_g1	0.3506667	0.2993333	0	1.2806667	0.5648333	0.890354450833327	0	0	0	1	0	NA	NA	NA	NA
TRINITY_DN211225_c5_g2	0.3506667	0.9355	0.3248333	0.4365	1.2153333	0.677891773472888	0	0	0	0	0	NA	NA	NA	NA
TRINITY_DN217130_c7_g1	0.3506667	0.7653333	0.1075	0.5591667	0.8308333	0.469075918975015	0	0	0	0	0	NA	NA	NA	NA
TRINITY_DN222661_c0_g1	0.3506667	0	0	0	0	NA	0	0	0	0	0	NA	NA	NA	NA
TRINITY_DN35618_c0_g1	0.3506667	0.3458333	0.1178333	0	0	0.915069164837163	0	0	0	0	0	NA	NA	NA	NA
TRINITY_DN367559_c0_g1	0.3506667	0	0	0	0	NA	0	0	0	0	0	NA	NA	NA	NA
TRINITY_DN182902_c13_g1	0.35066667	0.182	0.09016667	0	0	0.93635592111816	0	0	0	0	0	NA	NA	NA	NA
TRINITY_DN193544_c6_g1	0.35066667	0.10666667	0.2345	0.01533333	0.14016667	NA	0	0	0	0	0	ARR3_ARATH; ORR4_ORYSJ	Two-component response regulator ARR3; Two-component response regulator ORR4 (OsRR4)	ARR3 At1g59940 F23H11.25; RR4 Os01g0952500 LOC_Os01g72330 OsJ_04783 P0431G06.9	Arabidopsis thaliana (Mouse-ear cress); Oryza sativa subsp. japonica (Rice)
TRINITY_DN203930_c1_g3	0.35066667	0.14116667	0.251	0.05633333	0	NA	0	0	0	0	0	NA	NA	NA	NA
TRINITY_DN124507_c0_g1	0.3505	0	0.1986667	0	0	NA	0	0	0	0	0	NA	NA	NA	NA
TRINITY_DN169593_c0_g1	0.3505	0.0385	0.187	0	0.1481667	NA	0	0	0	0	0	NA	NA	NA	NA
TRINITY_DN176071_c1_g2	0.3505	0.2061667	0	0	0	NA	0	0	0	0	0	DET2_GOSHI	Steroid 5-alpha-reductase DET2 (GhDET2) (EC 1.3.1.22)	DET2	Gossypium hirsutum (Upland cotton) (Gossypium mexicanum)
TRINITY_DN181584_c0_g1	0.3505	0.43216667	0.177	0.1655	0.09533333	NA	0	0	0	0	0	NA	NA	NA	NA
TRINITY_DN188243_c4_g1	0.3505	0.1461667	0.1173333	0.1551667	0	NA	0	0	0	0	0	NA	NA	NA	NA
TRINITY_DN190315_c3_g1	0.3505	0.4968333	1.0516667	0.2096667	0	0.82326124525499	0	0	0	0	0	NA	NA	NA	NA
TRINITY_DN191954_c6_g1	0.3505	0	0.7385	0	0	0.898130139295196	0	0	0	0	0	NA	NA	NA	NA
TRINITY_DN192952_c3_g7	0.3505	0.6391667	0	1.6588333	0.7195	0.866827963406205	0	0	0	1	0	NA	NA	NA	NA
TRINITY_DN194535_c12_g1	0.3505	0.154	0.227	0	0	NA	0	0	0	0	0	RL132_BRANA	NA	NA	NA
TRINITY_DN197976_c4_g1	0.3505	0.4626667	0	0	0	0.934278757972992	0	0	0	0	0	NA	NA	NA	NA
TRINITY_DN201868_c10_g1	0.3505	0.1436667	0	0	0	NA	0	0	0	0	0	NA	NA	NA	NA
TRINITY_DN202259_c2_g2	0.3505	0.0965	0.3066667	0.4015	0.3825	0.962156544583618	0	0	0	0	0	NA	NA	NA	NA
TRINITY_DN202302_c11_g1	0.3505	0	1.450333	0	0	0.973682434191411	0	0	0	0	0	NA	NA	NA	NA
TRINITY_DN207074_c0_g2	0.3505	2.8325	1.0201667	0.2336667	0.2108333	0.920613796029735	0	1	0	0	0	UBP15_ARATH	Ubiquitin carboxyl-terminal hydrolase 15 (EC 3.4.19.12) (Deubiquitinating enzyme 15) (Protein SUPPRESSOR 2 OF DA1) (Ubiquitin thioesterase 15) (Ubiquitin-specific protease 15) (AtUBP15)	UBP15 SOD2 At1g17110 F20D23.20	Arabidopsis thaliana (Mouse-ear cress)
TRINITY_DN207441_c5_g1	0.3505	0.4953333	0.5056667	0.1638333	0.2626667	0.484744716009204	0	0	0	0	0	NA	NA	NA	NA
TRINITY_DN208659_c13_g1	0.3505	0.137	1.6036667	0.1386667	0.3158333	0.954437663139605	0	0	0	0	0	NA	NA	NA	NA
TRINITY_DN210887_c10_g1	0.3505	0	0.292	0	0	0.96086464398597	0	0	0	0	0	NA	NA	NA	NA
TRINITY_DN213281_c8_g1	0.3505	0.06366667	0.79416667	0	0.18433333	0.872294258241308	0	0	0	0	0	MORF3_ARATH	Multiple organellar RNA editing factor 3, mitochondrial (RNA editing-interacting protein 3)	MORF3 RIP3 At3g06790 F3E22.7	Arabidopsis thaliana (Mouse-ear cress)
TRINITY_DN216675_c4_g1	0.3505	0.1708333	1.2558333	0	0	0.968089997453322	0	0	1	0	0	NA	NA	NA	NA
TRINITY_DN217565_c24_g1	0.3505	0.06033333	0.15816667	0	0	NA	0	0	0	0	0	OP161_ARATH	Outer envelope pore protein 16-1, chloroplastic (Chloroplastic outer envelope pore protein of 16 kDa 1) (AtOEP16-1) (OEP16-1) (Outer plastid envelope protein 16-L) (AtOEP16-L) (Leave outer plastid envelope protein 16) (Protochlorophyllide-dependent translocon protein 16) (Ptc16)	OEP161 PTC16 At2g28900 F8N16.19	Arabidopsis thaliana (Mouse-ear cress)
TRINITY_DN264842_c0_g1	0.3505	0	0	0	0	NA	0	0	0	0	0	NA	NA	NA	NA
TRINITY_DN296157_c0_g1	0.3505	0	0	0.1298333	0	NA	0	0	0	0	0	NA	NA	NA	NA
TRINITY_DN84730_c0_g1	0.3505	0	0	0	0	NA	0	0	0	0	0	NA	NA	NA	NA
TRINITY_DN139618_c0_g1	0.35033333	0.04266667	0.12733333	0.01983333	0	NA	0	0	0	0	0	NA	NA	NA	NA
TRINITY_DN175089_c2_g3	0.35033333	0.3965	0.06483333	0	0.158	0.765181828583926	0	0	0	0	0	NA	NA	NA	NA
TRINITY_DN176139_c1_g4	0.35033333	0.08983333	0.6795	0.42416667	0	0.937282619589293	0	0	0	0	0	NA	NA	NA	NA
TRINITY_DN180949_c2_g1	0.35033333	0	0.26166667	0.141	0.08816667	0.933970133084483	0	0	0	0	0	NA	NA	NA	NA
TRINITY_DN183192_c1_g1	0.35033333	0.246	0.175	0.021	0.05733333	NA	0	0	0	0	0	NA	NA	NA	NA
TRINITY_DN185602_c2_g1	0.35033333	0.07166667	0.057	0.05066667	0	NA	0	0	0	0	0	NA	NA	NA	NA
TRINITY_DN190155_c0_g3	0.35033333	0.08033333	0.02133333	0	0.06833333	NA	0	0	0	0	0	NA	NA	NA	NA
TRINITY_DN200675_c8_g2	0.35033333	0	0	0.1585	0.08316667	1	0	0	0	0	0	NA	NA	NA	NA
TRINITY_DN204365_c2_g1	0.35033333	0	0.29016667	0.01916667	0	0.994617654580311	0	0	0	0	0	NA	NA	NA	NA
TRINITY_DN213799_c0_g1	0.35033333	0.47716667	0.40466667	0.06883333	0.1805	0.853186767630246	0	0	0	0	0	NA	NA	NA	NA
TRINITY_DN161416_c0_g1	0.3503333	0	0.0815	0	0	NA	0	0	0	0	0	NA	NA	NA	NA
TRINITY_DN173891_c0_g1	0.3503333	1.2656667	0.1945	0.1093333	0.1978333	NA	0	0	0	0	0	NA	NA	NA	NA
TRINITY_DN178215_c1_g1	0.3503333	0.2918333	0	0	0	NA	0	0	0	0	0	NA	NA	NA	NA
TRINITY_DN178509_c6_g1	0.3503333	0.1378333	0	0.1948333	0.2651667	0.91593388858893	0	0	0	0	0	NA	NA	NA	NA
TRINITY_DN180114_c5_g2	0.3503333	0.731	0.6595	0.3005	0.4726667	0.588095768461472	0	0	0	0	0	NA	NA	NA	NA
TRINITY_DN181218_c6_g1	0.3503333	0.426	0.1161667	0	0	0.949751631232738	0	0	0	0	0	NA	NA	NA	NA
TRINITY_DN181952_c1_g1	0.3503333	0.2893333	0.328	0.8535	1.5905	0.818024869944191	0	0	0	0	0	NA	NA	NA	NA
TRINITY_DN193186_c16_g1	0.3503333	1.2918333	2.0051667	1.2501667	2.5968333	0.572705341314466	0	0	0	0	0	P4KG6_ARATH; P4KG7_ARATH	Phosphatidylinositol 4-kinase gamma 6 (AtPI4Kgamma6) (PI-4Kgamma6) (PI4K gamma 6) (EC 2.7.1.67); Phosphatidylinositol 4-kinase gamma 7 (AtPI4Kgamma7) (PI-4Kgamma7) (PI4K gamma 7) (EC 2.7.1.67) (Ubiquitin-like domain kinase gamma 7) (UbDK gamma 7)	PI4KG6 PI4KGAMMA6 At1g13640 F21F23.8; PI4KG7 PI4KGAMMA7 UBDKGAMMA7 At2g03890 T18C20.9	Arabidopsis thaliana (Mouse-ear cress); Arabidopsis thaliana (Mouse-ear cress)
TRINITY_DN197774_c2_g1	0.3503333	0.5163333	0.5825	0.579	0	0.626032279365374	0	0	0	0	0	NA	NA	NA	NA
TRINITY_DN198496_c11_g1	0.3503333	0	0	0.1206667	0	NA	0	0	0	0	0	NA	NA	NA	NA
TRINITY_DN199047_c1_g3	0.3503333	0.2178333	0.3928333	0.3891667	1.1021667	0.980630669858813	0	0	0	0	0	NA	NA	NA	NA
TRINITY_DN199401_c4_g1	0.3503333	0.2426667	0	0	0	NA	0	0	0	0	0	NA	NA	NA	NA
TRINITY_DN203614_c6_g1	0.3503333	0.205	0.1298333	0	0.443	0.904659960311299	0	0	0	0	0	METK1_PICSI	S-adenosylmethionine synthase 1 (AdoMet synthase 1) (EC 2.5.1.6) (Methionine adenosyltransferase 1) (MAT 1)	METK1	Picea sitchensis (Sitka spruce) (Pinus sitchensis)
TRINITY_DN206393_c4_g1	0.3503333	0.3613333	0.1923333	0.1641667	0.3888333	0.918733854573383	0	0	0	0	0	NA	NA	NA	NA
TRINITY_DN207585_c6_g1	0.3503333	0.3551667	0.3243333	0	0	0.751149853347434	0	0	0	0	0	NA	NA	NA	NA
TRINITY_DN207849_c4_g1	0.3503333	0.6306667	1.2285	0.2241667	0.5201667	0.805888605637011	0	0	0	0	0	NA	NA	NA	NA
TRINITY_DN208285_c6_g1	0.3503333	0.1671667	0.2686667	0	0.1405	0.998431590691111	0	0	0	0	0	NA	NA	NA	NA
TRINITY_DN208450_c6_g1	0.3503333	0	0	0	0	NA	0	0	0	0	0	NA	NA	NA	NA
TRINITY_DN213807_c1_g2	0.3503333	0.3803333	0.5903333	0.4468333	0.7911667	0.444266430247033	0	0	0	0	0	M300_ARATH; POLX_TOBAC	Uncharacterized mitochondrial protein AtMg00300 (ORF1451) (ORF145a); Retrovirus-related Pol polyprotein from transposon TNT 1-94 [Includes: Protease (EC 3.4.23.-); Reverse transcriptase (EC 2.7.7.49); Endonuclease]	AtMg00300; At2g07736;	Arabidopsis thaliana (Mouse-ear cress); Nicotiana tabacum (Common tobacco)
TRINITY_DN217317_c1_g3	0.3503333	0.3433333	0.2251667	0.4893333	0.211	NA	0	0	0	0	0	NA	NA	NA	NA
TRINITY_DN217433_c15_g1	0.3503333	0.6218333	0.5376667	1.2178333	0.2975	0.774066134222552	0	0	0	0	0	DRL25_ARATH; TAO1_ARATH	Putative disease resistance protein At4g19050; Disease resistance protein TAO1 (EC 3.2.2.6) (Protein TARGET OF AVRB OPERATION 1)	At4g19050 F13C5.220 T18B16.1; TAO1 At5g44510 MFC16.19	Arabidopsis thaliana (Mouse-ear cress); Arabidopsis thaliana (Mouse-ear cress)
TRINITY_DN253399_c0_g1	0.3503333	0	0	0	0	NA	0	0	0	0	0	NA	NA	NA	NA
TRINITY_DN308047_c0_g1	0.3503333	0	0	0	0.1506667	NA	0	0	0	0	0	NA	NA	NA	NA
TRINITY_DN368521_c0_g1	0.3503333	0	0	0.2815	0	0.823615491143876	0	0	0	0	0	NA	NA	NA	NA
TRINITY_DN368540_c0_g1	0.3503333	0	0	0	0	NA	0	0	0	0	0	NA	NA	NA	NA
TRINITY_DN390115_c0_g1	0.3503333	0	0	0	0	NA	0	0	0	0	0	NA	NA	NA	NA
TRINITY_DN438115_c0_g1	0.3503333	0	0	0	0	NA	0	0	0	0	0	NA	NA	NA	NA
TRINITY_DN84486_c0_g1	0.3503333	0	0.8986667	0.419	0.2456667	0.896524311485015	0	0	1	0	0	TBL17_ARATH	Protein YLS7 (Protein TRICHOME BIREFRINGENCE-LIKE 17) (Protein YELLOW-LEAF-SPECIFIC GENE 7)	YLS7 TBL17 At5g51640 K17N15.19	Arabidopsis thaliana (Mouse-ear cress)
TRINITY_DN104654_c0_g1	0.3501667	0.2015	0	0	0	NA	0	0	0	0	0	NA	NA	NA	NA
TRINITY_DN173440_c5_g4	0.3501667	0	0.2938333	0	0	0.960255155733854	0	0	0	0	0	NA	NA	NA	NA
TRINITY_DN174372_c13_g3	0.3501667	0.2906667	0.4625	0.154	0	0.869627719200696	0	0	0	0	0	NA	NA	NA	NA
TRINITY_DN175128_c1_g3	0.3501667	0.1218333	0.78	0	0.1316667	NA	0	0	0	0	0	NA	NA	NA	NA
TRINITY_DN175515_c16_g1	0.3501667	0	0.1151667	0	0	1	0	0	0	0	0	NA	NA	NA	NA
TRINITY_DN175646_c7_g5	0.3501667	0.1611667	0.5291667	0	0.084	0.839783262513705	0	0	0	0	0	NA	NA	NA	NA
TRINITY_DN175873_c4_g1	0.3501667	0.1673333	0.1725	0	0	0.990004487263355	0	0	0	0	0	NA	NA	NA	NA
TRINITY_DN176062_c4_g6	0.3501667	1.1833333	0.5758333	0.2233333	0.4551667	0.933244155528092	0	0	0	0	0	NA	NA	NA	NA
TRINITY_DN177401_c10_g1	0.3501667	0	0	0	0	NA	0	0	0	0	0	POLX_TOBAC	Retrovirus-related Pol polyprotein from transposon TNT 1-94 [Includes: Protease (EC 3.4.23.-); Reverse transcriptase (EC 2.7.7.49); Endonuclease]		Nicotiana tabacum (Common tobacco)
TRINITY_DN182992_c3_g1	0.3501667	0.2563333	0.812	0.2308333	0.1351667	1	0	0	0	0	0	PP337_ARATH	Pentatricopeptide repeat-containing protein At4g25270, chloroplastic	PCMP-E53 At4g25270 F24A6.110	Arabidopsis thaliana (Mouse-ear cress)
TRINITY_DN183031_c11_g1	0.3501667	0.1546667	0	0	0	NA	0	0	0	0	0	NA	NA	NA	NA
TRINITY_DN183518_c5_g4	0.3501667	0.638	1.2723333	0.4741667	0.1173333	0.722185587626641	0	0	0	0	0	POLX_TOBAC	Retrovirus-related Pol polyprotein from transposon TNT 1-94 [Includes: Protease (EC 3.4.23.-); Reverse transcriptase (EC 2.7.7.49); Endonuclease]		Nicotiana tabacum (Common tobacco)
TRINITY_DN188824_c0_g2	0.3501667	0.9401667	0.2543333	0.42	0.2101667	NA	0	0	0	0	0	NA	NA	NA	NA
TRINITY_DN191692_c3_g9	0.3501667	0	0	0	0	NA	0	0	0	0	0	NA	NA	NA	NA
TRINITY_DN192177_c0_g1	0.3501667	0.1805	0.97	0	0.281	0.868451324502929	0	0	0	0	0	NA	NA	NA	NA
TRINITY_DN192815_c7_g4	0.3501667	0.1196667	0	0	0	NA	0	0	0	0	0	NA	NA	NA	NA
TRINITY_DN195051_c0_g1	0.3501667	0.135	0.199	0	0	NA	0	0	0	0	0	NA	NA	NA	NA
TRINITY_DN195801_c10_g1	0.3501667	5.5136667	1.2576667	0.4048333	0.3121667	0.808973692303089	0	0	0	0	0	NA	NA	NA	NA
TRINITY_DN199506_c1_g1	0.3501667	0.5683333	0	1.6195	0.8211667	0.735684590186619	0	0	0	1	0	NA	NA	NA	NA
TRINITY_DN204722_c5_g1	0.3501667	3.5888333	0.6406667	4.3931667	7.7303333	0.657563300408935	0	0	0	0	0	KPK1_ARATH; KPK2_ARATH	Serine/threonine-protein kinase AtPK1/AtPK6 (EC 2.7.11.1) (Ribosomal-protein S6 kinase homolog 1); Serine/threonine-protein kinase AtPK2/AtPK19 (EC 2.7.11.1) (Ribosomal-protein S6 kinase homolog 2)	ATPK1 ATPK6 S6K1 At3g08730 F17O14.20; ATPK2 ATPK19 S6K2 At3g08720 F17O14.19	Arabidopsis thaliana (Mouse-ear cress); Arabidopsis thaliana (Mouse-ear cress)
TRINITY_DN209181_c2_g1	0.3501667	0	0	0.4725	0.2248333	0.814320070928444	0	0	0	0	0	NA	NA	NA	NA
TRINITY_DN211655_c5_g1	0.3501667	1.1726667	3.2008333	0.094	0.3108333	0.908501939845888	0	0	1	0	0	NA	NA	NA	NA
TRINITY_DN213049_c3_g2	0.3501667	0.1578333	0	0	0	NA	0	0	0	0	0	NA	NA	NA	NA
TRINITY_DN214412_c0_g1	0.3501667	0	0.4475	0	0	0.897713659125096	0	0	0	0	0	NA	NA	NA	NA
TRINITY_DN216335_c4_g2	0.3501667	0	0.7725	1.4701667	0	0.835489788557744	0	0	0	0	0	NA	NA	NA	NA
TRINITY_DN357190_c0_g1	0.3501667	0	0	0	0	NA	0	0	0	0	0	NA	NA	NA	NA
TRINITY_DN446722_c0_g1	0.3501667	0.5245	0.313	0.5871667	0.4578333	0.538874325660674	0	0	0	0	0	NA	NA	NA	NA
TRINITY_DN182198_c6_g6	0.35016667	0	0.06166667	0	0	NA	0	0	0	0	0	NA	NA	NA	NA
TRINITY_DN184364_c2_g1	0.35016667	0.29916667	0.56033333	0.05333333	0.10266667	0.955753791745207	0	0	0	0	0	NA	NA	NA	NA
TRINITY_DN194148_c3_g3	0.35016667	0.46733333	0.07633333	0.4935	0.26116667	0.878157198160811	0	0	0	0	0	NA	NA	NA	NA
TRINITY_DN204816_c1_g1	0.350166667	0.008833333	0	0	0	NA	0	0	0	0	0	UBIQ_LUPPO	Ubiquitin		Lupinus polyphyllus (Large-leaved lupine)
TRINITY_DN109319_c0_g1	0.35	0.123	0	0	0	NA	0	0	0	0	0	NA	NA	NA	NA
TRINITY_DN125162_c1_g1	0.35	0	0	0	0	NA	0	0	0	0	0	NA	NA	NA	NA
TRINITY_DN145039_c0_g1	0.35	0	0.09266667	0	0	NA	0	0	0	0	0	NA	NA	NA	NA
TRINITY_DN158257_c0_g1	0.35	0	0.1326667	0	0.2033333	0.932996074345841	0	0	0	0	0	NA	NA	NA	NA
TRINITY_DN176025_c3_g6	0.35	0.18483333	0.35066667	0.14266667	0.09066667	NA	0	0	0	0	0	NA	NA	NA	NA
TRINITY_DN178653_c5_g1	0.35	0	0	0.1181667	0.2746667	0.754453576203246	0	0	0	0	0	NA	NA	NA	NA
TRINITY_DN182739_c3_g3	0.35	0.9503333	1.0685	0.1931667	0.136	0.754989537866105	0	0	0	0	0	NA	NA	NA	NA
TRINITY_DN183219_c5_g1	0.35	0.08183333	0.2365	0	0	NA	0	0	0	0	0	NA	NA	NA	NA
TRINITY_DN184035_c4_g1	0.35	2.7875	0.1583333	1.2215	4.352	0.675507393872187	0	0	0	0	0	NA	NA	NA	NA
TRINITY_DN187876_c1_g1	0.35	1.384833	0	0.0995	0.6525	0.773589619260521	0	0	0	0	0	TAO1_ARATH	Disease resistance protein TAO1 (EC 3.2.2.6) (Protein TARGET OF AVRB OPERATION 1)	TAO1 At5g44510 MFC16.19	Arabidopsis thaliana (Mouse-ear cress)
TRINITY_DN188681_c6_g1	0.35	0.205	0	0.3673333	0	0.699802965600988	0	0	0	0	0	NA	NA	NA	NA
TRINITY_DN188712_c1_g2	0.35	0	0.153	0	0.2178333	NA	0	0	0	0	0	U74E2_ARATH	UDP-glycosyltransferase 74E2 (EC 2.4.1.-)	UGT74E2 At1g05680 F3F20.13	Arabidopsis thaliana (Mouse-ear cress)
TRINITY_DN189037_c4_g3	0.35	0.483	0.206	0.4636667	0.2195	NA	0	0	0	0	0	NA	NA	NA	NA
TRINITY_DN191083_c8_g1	0.35	0.2806667	0.5875	0	0	NA	0	0	0	0	0	NA	NA	NA	NA
TRINITY_DN191759_c2_g2	0.35	0.405	0.7436667	0.2418333	0.2945	0.844032655996199	0	0	0	0	0	NA	NA	NA	NA
TRINITY_DN192208_c1_g1	0.35	0	0.1916667	0	0	0.952906420141806	0	0	0	0	0	NA	NA	NA	NA
TRINITY_DN194254_c1_g2	0.35	0	0	0.1366667	0	NA	0	0	0	0	0	PP409_ARATH	Pentatricopeptide repeat-containing protein At5g40400	At5g40400 MPO12.110	Arabidopsis thaliana (Mouse-ear cress)
TRINITY_DN197072_c7_g2	0.35	0.3256667	3.5676667	1.5215	0.3711667	0.774491961897693	0	0	0	0	0	NA	NA	NA	NA
TRINITY_DN197868_c19_g4	0.35	0	0.259	0	0	0.851459070271544	0	0	0	0	0	NA	NA	NA	NA
TRINITY_DN200086_c4_g5	0.35	0	0	0	0	NA	0	0	0	0	0	NA	NA	NA	NA
TRINITY_DN200819_c4_g2	0.35	2.9531667	0.7263333	11.0968333	0.6648333	0.865612777177074	0	0	0	1	0	NA	NA	NA	NA
TRINITY_DN204240_c10_g1	0.35	0	0	0	0	NA	0	0	0	0	0	NA	NA	NA	NA
TRINITY_DN205153_c3_g1	0.35	0.7991667	1.6338333	1.1243333	0.1811667	0.735633872142636	0	0	0	0	0	CDC21_ARATH	Cell division cycle 20.1, cofactor of APC complex (AtCDC20.1)	CDC20-1 CDC20_2 At4g33270 F17M5.30	Arabidopsis thaliana (Mouse-ear cress)
TRINITY_DN207985_c4_g3	0.35	0	0	0	0	NA	0	0	0	0	0	NA	NA	NA	NA
TRINITY_DN208058_c8_g1	0.35	0	0.1195	0	0	NA	0	0	0	0	0	NA	NA	NA	NA
TRINITY_DN209583_c4_g1	0.35	0.5866667	7.8775	1.0141667	0.3618333	0.969448042090014	0	0	1	0	0	SCP27_ARATH	Serine carboxypeptidase-like 27 (EC 3.4.16.-)	SCPL27 At3g07990 F17A17.33	Arabidopsis thaliana (Mouse-ear cress)
TRINITY_DN213970_c3_g1	0.35	0.7021667	0.2635	0.791	0.3331667	0.954398106441737	0	0	0	0	0	NA	NA	NA	NA
TRINITY_DN215470_c2_g2	0.35	0.427	0.34116667	14.5965	0.07833333	0.970518584579061	0	0	0	1	0	NA	NA	NA	NA
TRINITY_DN216423_c5_g2	0.35	0.06416667	0.65616667	0.082	0	NA	0	0	0	0	0	NA	NA	NA	NA
TRINITY_DN216457_c0_g1	0.35	0	0.1926667	0	0.1438333	NA	0	0	0	0	0	NA	NA	NA	NA
TRINITY_DN255142_c0_g1	0.35	0	0.1326667	0	0	NA	0	0	0	0	0	NA	NA	NA	NA
TRINITY_DN255393_c0_g1	0.35	0	0	0	0	NA	0	0	0	0	0	NA	NA	NA	NA
TRINITY_DN288014_c0_g1	0.35	0	0	0	0	NA	0	0	0	0	0	NA	NA	NA	NA
TRINITY_DN366076_c0_g1	0.35	0	0	0	0	NA	0	0	0	0	0	NA	NA	NA	NA
TRINITY_DN90092_c0_g1	0.35	0	0	0	0	NA	0	0	0	0	0	NA	NA	NA	NA
TRINITY_DN173279_c2_g1	0.34983333	0.036	0	0.024	0.09016667	NA	0	0	0	0	0	NA	NA	NA	NA
TRINITY_DN173361_c0_g1	0.34983333	0.24016667	0.01583333	0	0.63966667	0.754076306183283	0	0	0	0	1	NA	NA	NA	NA
TRINITY_DN188089_c0_g2	0.34983333	1.07116667	0.03916667	0.019	0.2525	0.996744351278009	0	1	0	0	0	POLX_TOBAC	Retrovirus-related Pol polyprotein from transposon TNT 1-94 [Includes: Protease (EC 3.4.23.-); Reverse transcriptase (EC 2.7.7.49); Endonuclease]		Nicotiana tabacum (Common tobacco)
TRINITY_DN188550_c6_g3	0.34983333	0.11333333	0.26333333	0.04033333	0	NA	0	0	0	0	0	NA	NA	NA	NA
TRINITY_DN210666_c2_g1	0.34983333	0.21866667	0.04333333	0	0	NA	0	0	0	0	0	NA	NA	NA	NA
TRINITY_DN122150_c0_g1	0.3498333	0	0.1088333	0	0	NA	0	0	0	0	0	NA	NA	NA	NA
TRINITY_DN176334_c0_g3	0.3498333	0.7845	0.399	1.0616667	0.1883333	0.748915693602573	0	0	0	0	0	NA	NA	NA	NA
TRINITY_DN182014_c11_g1	0.3498333	0.3898333	0.307	0.1595	0.1956667	NA	0	0	0	0	0	NA	NA	NA	NA
TRINITY_DN184964_c0_g2	0.3498333	10.0068333	3.6446667	48.1458333	135.2336667	0.63757630060001	0	0	0	0	0	TRXH_PICMA	Thioredoxin H-type (Trx-H)	SB09	Picea mariana (Black spruce) (Abies mariana)
TRINITY_DN186559_c3_g1	0.3498333	0	0.2153333	0	0	0.880747578662521	0	0	0	0	0	NA	NA	NA	NA
TRINITY_DN186890_c3_g6	0.3498333	0	0.1088333	0	0	NA	0	0	0	0	0	NA	NA	NA	NA
TRINITY_DN188122_c13_g1	0.3498333	0	0	0	0	NA	0	0	0	0	0	POLX_TOBAC	Retrovirus-related Pol polyprotein from transposon TNT 1-94 [Includes: Protease (EC 3.4.23.-); Reverse transcriptase (EC 2.7.7.49); Endonuclease]		Nicotiana tabacum (Common tobacco)
TRINITY_DN189637_c8_g2	0.3498333	0.6593333	0.8663333	0.2258333	0.1788333	0.979235611451294	0	0	0	0	0	NA	NA	NA	NA
TRINITY_DN190401_c1_g1	0.3498333	0	0.1083333	0	0	NA	0	0	0	0	0	NA	NA	NA	NA
TRINITY_DN191593_c4_g4	0.3498333	0.4905	0.4738333	0.1298333	0	0.761917232755194	0	0	0	0	0	NA	NA	NA	NA
TRINITY_DN195582_c2_g4	0.3498333	0.5545	0	0	0	0.983152417029453	0	0	0	0	0	NA	NA	NA	NA
TRINITY_DN195587_c0_g1	0.3498333	0.1121667	0.0045	1.8013333	0.1503333	1	0	0	0	1	0	NA	NA	NA	NA
TRINITY_DN197738_c38_g1	0.3498333	0	1.0306667	0.1668333	0	0.971193229237933	0	0	0	0	0	TKT7_CRAPL	Transketolase 7 (TK) (EC 2.2.1.1)	TKT7	Craterostigma plantagineum (Blue gem) (Torenia plantagineum)
TRINITY_DN197785_c8_g2	0.3498333	0.1838333	0.3691667	0.1585	0.221	NA	0	0	0	0	0	PP347_ARATH	Pentatricopeptide repeat-containing protein At4g33170	PCMP-H53 At4g33170 F4I10.100	Arabidopsis thaliana (Mouse-ear cress)
TRINITY_DN205568_c5_g1	0.3498333	0	0.728	0	0	0.981782887155695	0	0	0	0	0	NA	NA	NA	NA
TRINITY_DN206999_c1_g1	0.3498333	0.3478333	0.4045	0.767	0.4023333	0.940222741108713	0	0	0	0	0	NA	NA	NA	NA
TRINITY_DN207240_c2_g1	0.3498333	0.4356667	0.6891667	0.533	0.3021667	NA	0	0	0	0	0	SDC1_ARATH	Serine decarboxylase (AtSDC) (EC 4.1.1.-) (Protein EMBRYO DEFECTIVE 1075) (Serine decarboxylase 1) (AtSDC1)	SDC EMB1075 SDC1 At1g43710 F2J6.7	Arabidopsis thaliana (Mouse-ear cress)
TRINITY_DN207251_c1_g1	0.3498333	0	0	0	0	NA	0	0	0	0	0	NA	NA	NA	NA
TRINITY_DN208897_c35_g1	0.3498333	0.1196667	0.5711667	0.2128333	0.1418333	0.916844118373776	0	0	0	0	0	RUBB_SECCE	RuBisCO large subunit-binding protein subunit beta, chloroplastic (60 kDa chaperonin subunit beta) (CPN-60 beta) (Fragment)	CPN60	Secale cereale (Rye)
TRINITY_DN211706_c2_g1	0.3498333	0.4788333	0.5771667	0.668	8.0915	0.960556445580503	0	0	0	0	1	NA	NA	NA	NA
TRINITY_DN213847_c52_g1	0.3498333	0.2615	0.4028333	0.1408333	0.1565	0.826365270307607	0	0	0	0	0	HSP83_ORYSJ	Heat shock protein 81-3 (HSP81-3) (Gravity-specific protein GSC 381)	HSP81-3 Os09g0482400 P0463D04.35; Os09g0482600 LOC_Os09g30418	Oryza sativa subsp. japonica (Rice)
TRINITY_DN215514_c2_g2	0.3498333	0.233	0.4206667	0.3666667	0.236	NA	0	0	0	0	0	PPR8_ARATH	Pentatricopeptide repeat-containing protein At1g03540	PCMP-E4 At1g03540 F21B7.16	Arabidopsis thaliana (Mouse-ear cress)
TRINITY_DN83733_c0_g1	0.3498333	0	0	0	0.1668333	0.999343279298151	0	0	0	0	0	NA	NA	NA	NA
TRINITY_DN160111_c0_g1	0.3496667	0.1503333	0.2605	0.7931667	0.1201667	NA	0	0	0	0	0	PP348_ARATH	Pentatricopeptide repeat-containing protein At4g33990 (Protein EMBRYO DEFECTIVE 2758)	EMB2758 PCMP-H20 At4g33990 F17I5.180	Arabidopsis thaliana (Mouse-ear cress)
TRINITY_DN166829_c0_g1	0.3496667	0.2208333	1.0856667	0.2246667	0.1536667	0.934617653398319	0	0	0	0	0	NA	NA	NA	NA
TRINITY_DN172665_c13_g1	0.3496667	0	0	0.175	0	NA	0	0	0	0	0	NA	NA	NA	NA
TRINITY_DN173905_c5_g4	0.3496667	0.4136667	0.3256667	0.1118333	0.3755	0.793823295895235	0	0	0	0	0	NA	NA	NA	NA
TRINITY_DN175174_c3_g1	0.3496667	0.3883333	0.1033333	2.4083333	0.0855	0.999395775106821	0	0	0	1	0	NA	NA	NA	NA
TRINITY_DN175732_c9_g2	0.3496667	0.1158333	0	0.128	0	NA	0	0	0	0	0	NA	NA	NA	NA
TRINITY_DN179197_c5_g1	0.3496667	0.1646667	0	0	0	NA	0	0	0	0	0	NA	NA	NA	NA
TRINITY_DN179913_c7_g1	0.3496667	0.1336667	0.6048333	0	0	0.857088752739969	0	0	0	0	0	NA	NA	NA	NA
TRINITY_DN185011_c1_g1	0.3496667	0.2471667	0.291	1.1185	0.1553333	0.958149169354061	0	0	0	0	0	NA	NA	NA	NA
TRINITY_DN185379_c8_g5	0.3496667	0	0.917	0.2056667	0.6156667	0.82948592565696	0	0	0	0	0	NA	NA	NA	NA
TRINITY_DN189513_c1_g3	0.3496667	1.692	0.1653333	0.007	0.0765	0.954520989860962	0	1	0	0	0	NA	NA	NA	NA
TRINITY_DN189559_c2_g4	0.3496667	5.3025	0.2043333	9.9598333	0	0.874114865840933	0	0	0	1	0	NA	NA	NA	NA
TRINITY_DN189670_c2_g2	0.3496667	0.2645	0.2343333	0.3988333	0.172	0.906679981504757	0	0	0	0	0	ERL1_ARATH	LRR receptor-like serine/threonine-protein kinase ERL1 (EC 2.7.11.1) (Protein ERECTA-like kinase 1)	ERL1 At5g62230 MMI9.14	Arabidopsis thaliana (Mouse-ear cress)
TRINITY_DN190477_c2_g3	0.3496667	1.1375	1.3033333	0.118	4.1395	0.857645529541152	0	0	0	0	1	NA	NA	NA	NA
TRINITY_DN190629_c1_g1	0.3496667	0	0.157	0	0	NA	0	0	0	0	0	NA	NA	NA	NA
TRINITY_DN191396_c4_g1	0.3496667	0.5196667	0	0	0.4773333	0.76076231449618	0	0	0	0	0	ADR2_ARATH	Disease resistance protein ADR2 (EC 3.2.2.6) (Protein ACTIVATED DISEASE RESISTANCE 2) (Protein WHITE RUST RESISTANCE 4)	ADR2 WRR4 At1g56510 F13N6.5	Arabidopsis thaliana (Mouse-ear cress)
TRINITY_DN193997_c7_g3	0.3496667	0.35	0.556	0.175	0	0.720118107307585	0	0	0	0	0	NA	NA	NA	NA
TRINITY_DN195918_c2_g1	0.3496667	0.469	0	0.2973333	2.739	0.949744838248665	0	0	0	0	1	NA	NA	NA	NA
TRINITY_DN197298_c1_g4	0.3496667	0.5586667	0	0	0	0.900798525530307	0	0	0	0	0	NA	NA	NA	NA
TRINITY_DN198613_c3_g2	0.3496667	5.9788333	0	52.3603333	70.117	0.671413740616334	0	0	0	0	0	NA	NA	NA	NA
TRINITY_DN202656_c3_g1	0.3496667	0	0.6283333	0	0	0.796848728256877	0	0	0	0	0	POLX_TOBAC	Retrovirus-related Pol polyprotein from transposon TNT 1-94 [Includes: Protease (EC 3.4.23.-); Reverse transcriptase (EC 2.7.7.49); Endonuclease]		Nicotiana tabacum (Common tobacco)
TRINITY_DN203499_c5_g1	0.3496667	0	0.2085	0	0.1236667	0.857194394130513	0	0	0	0	0	NA	NA	NA	NA
TRINITY_DN205472_c4_g2	0.3496667	0.7103333	0.4216667	0.3873333	0.2253333	0.986592165495851	0	0	0	0	0	NA	NA	NA	NA
TRINITY_DN206439_c6_g1	0.3496667	0	0.2438333	0	0	NA	0	0	0	0	0	NA	NA	NA	NA
TRINITY_DN208792_c4_g1	0.3496667	1.0015	0	0.26	1.5701667	0.749714700006498	0	1	0	0	0	DRL28_ARATH	Probable disease resistance protein At4g27220	At4g27220 M4I22.30	Arabidopsis thaliana (Mouse-ear cress)
TRINITY_DN211872_c10_g1	0.3496667	0.17	0.1031667	0.22	0.1973333	NA	0	0	0	0	0	GRXS1_ORYSJ	Monothiol glutaredoxin-S1, mitochondrial	GRXS1 Os01g0174900 LOC_Os01g07950 OSJNBa0089K24.28	Oryza sativa subsp. japonica (Rice)
TRINITY_DN213411_c3_g2	0.3496667	0.293	1.0441667	0.1353333	0.7258333	0.870887376283127	0	0	0	0	0	NA	NA	NA	NA
TRINITY_DN217098_c1_g1	0.3496667	0.2506667	0.6376667	0.156	0	0.920728557651998	0	0	0	0	0	NA	NA	NA	NA
TRINITY_DN217506_c45_g1	0.3496667	0	0.116	0	0	NA	0	0	0	0	0	IMB1_ARATH	Importin subunit beta-1 (Karyopherin subunit beta-1) (ATKPNB1)	KPNB1 At5g53480 MNC6.1	Arabidopsis thaliana (Mouse-ear cress)
TRINITY_DN36498_c0_g1	0.3496667	0	0	0.189	0	0.904947533220113	0	0	0	0	0	NA	NA	NA	NA
TRINITY_DN53699_c0_g1	0.3496667	0.1501667	0	0	0	NA	0	0	0	0	0	NA	NA	NA	NA
TRINITY_DN175079_c0_g5	0.34966667	0.04466667	0.15066667	0.04083333	0.4835	NA	0	0	0	0	0	NA	NA	NA	NA
TRINITY_DN176250_c5_g1	0.34966667	0	0.06166667	0	0	NA	0	0	0	0	0	M860_ARATH	Uncharacterized mitochondrial protein AtMg00860 (ORF158)	AtMg00860	Arabidopsis thaliana (Mouse-ear cress)
TRINITY_DN185669_c7_g1	0.34966667	0.1225	0	0.02083333	0.20716667	0.79272347458401	0	0	0	0	0	NA	NA	NA	NA
TRINITY_DN192229_c8_g1	0.34966667	0	0.06333333	0.1695	0.213	NA	0	0	0	0	0	NA	NA	NA	NA
TRINITY_DN117479_c0_g1	0.3495	0	0.2136667	0	0	NA	0	0	0	0	0	NA	NA	NA	NA
TRINITY_DN139419_c0_g1	0.3495	0	0.1681667	0	0.7401667	0.979643699492865	0	0	0	0	0	NA	NA	NA	NA
TRINITY_DN173933_c4_g1	0.3495	0	0.01633333	0.2895	0.03466667	0.919525048212407	0	0	0	0	0	NA	NA	NA	NA
TRINITY_DN175303_c5_g5	0.3495	0	0	0.1361667	0	NA	0	0	0	0	0	NA	NA	NA	NA
TRINITY_DN176672_c9_g9	0.3495	0.1176667	0	0	0	NA	0	0	0	0	0	NA	NA	NA	NA
TRINITY_DN179413_c0_g2	0.3495	0.06516667	0.30083333	0.069	0.13266667	NA	0	0	0	0	0	NA	NA	NA	NA
TRINITY_DN182380_c0_g4	0.3495	0.6786667	0.7975	0.2516667	0.5548333	0.752245059775282	0	0	0	0	0	NA	NA	NA	NA
TRINITY_DN183217_c0_g1	0.3495	0.1746667	0.1798333	0.1425	0	0.878953934707446	0	0	0	0	0	NA	NA	NA	NA
TRINITY_DN184282_c4_g2	0.3495	0.5166667	0.812	0.4913333	0.4896667	0.784708461016251	0	0	0	0	0	NA	NA	NA	NA
TRINITY_DN185045_c2_g1	0.3495	0.105	0	0	0	NA	0	0	0	0	0	NA	NA	NA	NA
TRINITY_DN188986_c8_g4	0.3495	0.79083333	0.53383333	0.06316667	0.35416667	0.950385285039743	0	0	0	0	0	NA	NA	NA	NA
TRINITY_DN194132_c1_g1	0.3495	0.194	0.6218333	0.113	0.194	0.902266964555599	0	0	0	0	0	NA	NA	NA	NA
TRINITY_DN198500_c2_g1	0.3495	0.217	1.46483333	0.06766667	0.0655	1	0	0	0	0	0	NA	NA	NA	NA
TRINITY_DN202463_c11_g4	0.3495	0.06083333	0.10166667	0.14783333	0.08016667	NA	0	0	0	0	0	NA	NA	NA	NA
TRINITY_DN205704_c6_g1	0.3495	0	0.4145	0	0	0.869525763153169	0	0	0	0	0	CH101_ARATH	10 kDa chaperonin 1, chloroplastic	CPN10-1 At3g60210 T2O9.190	Arabidopsis thaliana (Mouse-ear cress)
TRINITY_DN216573_c15_g1	0.3495	0.87416667	0.06666667	0.14333333	0.39216667	0.872221374252256	0	0	0	0	0	NA	NA	NA	NA
TRINITY_DN54927_c0_g1	0.3495	0	0.06216667	0.0575	0	NA	0	0	0	0	0	NA	NA	NA	NA
TRINITY_DN62441_c1_g1	0.3495	1.1943333	0.6526667	0.253	0.297	0.911853711316456	0	0	0	0	0	NA	NA	NA	NA
TRINITY_DN9844_c0_g1	0.3495	0	0	0	0.3841667	0.859753176828886	0	0	0	0	0	PLDA2_ORYSJ	Phospholipase D alpha 2 (PLD alpha 2) (EC 3.1.4.4) (Choline phosphatase 2) (Phosphatidylcholine-hydrolyzing phospholipase D 2)	PLD2 Os06g0604400 LOC_Os06g40190 OsJ_21907 P0481H08.5	Oryza sativa subsp. japonica (Rice)
TRINITY_DN177011_c3_g1	0.34933333	2.23416667	0.89733333	0.09416667	0.45716667	0.905395480878858	0	0	0	0	0	NA	NA	NA	NA
TRINITY_DN200451_c8_g2	0.34933333	0.55683333	0.185	0.293	0.04166667	NA	0	0	0	0	0	NA	NA	NA	NA
TRINITY_DN146864_c0_g1	0.3493333	0	0	0	0	NA	0	0	0	0	0	NA	NA	NA	NA
TRINITY_DN164777_c0_g1	0.3493333	0.1165	0.2261667	0	0.1636667	NA	0	0	0	0	0	NA	NA	NA	NA
TRINITY_DN174092_c6_g4	0.3493333	0	0.043	0	0	NA	0	0	0	0	0	NA	NA	NA	NA
TRINITY_DN182362_c5_g1	0.3493333	0.197	0.17	0.2401667	0.2181667	0.981614080391921	0	0	0	0	0	NA	NA	NA	NA
TRINITY_DN182489_c4_g1	0.3493333	0.2993333	0.481	0	0	0.951284980384195	0	0	0	0	0	NA	NA	NA	NA
TRINITY_DN184275_c8_g1	0.3493333	0	0.347	0.181	0.1916667	0.741198847572504	0	0	0	0	0	NA	NA	NA	NA
TRINITY_DN184420_c6_g1	0.3493333	0.5201667	0.399	0.4996667	0.1105	0.730655967651408	0	0	0	0	0	NA	NA	NA	NA
TRINITY_DN184597_c1_g2	0.3493333	0	0	0	0	NA	0	0	0	0	0	POL_CSVMV	Putative enzymatic polyprotein [Includes: Protease (PR) (EC 3.4.23.-); Reverse transcriptase (RT) (EC 2.7.7.49); Ribonuclease H (EC 3.1.26.4)]	ORF 3	Cassava vein mosaic virus (CsVMV)
TRINITY_DN185857_c2_g2	0.3493333	0.3838333	0	0.5588333	8.81	0.95235975264174	0	0	0	0	1	NA	NA	NA	NA
TRINITY_DN194879_c2_g3	0.3493333	0	0	0	0	NA	0	0	0	0	0	NA	NA	NA	NA
TRINITY_DN196206_c3_g1	0.3493333	0.4401667	0.1098333	0.2746667	0.2903333	0.789991441224259	0	0	0	0	0	NA	NA	NA	NA
TRINITY_DN197894_c14_g1	0.3493333	0	0	0	0	NA	0	0	0	0	0	NA	NA	NA	NA
TRINITY_DN198021_c1_g2	0.3493333	1.1453333	0	0.4856667	0.6836667	0.800362625077978	0	1	0	0	0	NA	NA	NA	NA
TRINITY_DN199300_c8_g1	0.3493333	0	0.6486667	0	0	0.935943139542567	0	0	0	0	0	NA	NA	NA	NA
TRINITY_DN200423_c9_g1	0.3493333	0	1.4118333	0	0	0.973106501574874	0	0	1	0	0	NA	NA	NA	NA
TRINITY_DN202372_c2_g3	0.3493333	0	0.169	0	0	0.988418283559513	0	0	0	0	0	NA	NA	NA	NA
TRINITY_DN203079_c24_g1	0.3493333	0	0	0	0	NA	0	0	0	0	0	NA	NA	NA	NA
TRINITY_DN203990_c2_g2	0.3493333	0.4751667	0.2798333	0.6883333	0.481	NA	0	0	0	0	0	NA	NA	NA	NA
TRINITY_DN206395_c1_g2	0.3493333	0	0	0	0	NA	0	0	0	0	0	NA	NA	NA	NA
TRINITY_DN207989_c4_g1	0.3493333	0	0	0	0	NA	0	0	0	0	0	NA	NA	NA	NA
TRINITY_DN208447_c4_g1	0.3493333	0	10.1443333	0	0	0.954815499370802	0	0	1	0	0	UGT2_GARJA	7-deoxyloganetin glucosyltransferase (EC 2.4.1.324) (Genipin glucosyltransferase) (UDP-glucose glucosyltransferase 2) (GjUGT2) (UDP-glycosyltransferase 85A24)	UGT85A24 UGT2	Gardenia jasminoides (Cape jasmine) (Gardenia augusta)
TRINITY_DN208496_c2_g1	0.3493333	6.4988333	0.339	15.1128333	6.9905	0.676366581105216	0	0	0	0	0	CB60B_ARATH	Calmodulin-binding protein 60 B	CBP60B At5g57580 MUA2.16	Arabidopsis thaliana (Mouse-ear cress)
TRINITY_DN210005_c2_g3	0.3493333	0.4021667	0.482	0.599	0.6505	0.761968750170595	0	0	0	0	0	NA	NA	NA	NA
TRINITY_DN210787_c0_g1	0.3493333	0	0.364	0	0.2938333	0.880865027843709	0	0	0	0	0	NA	NA	NA	NA
TRINITY_DN212058_c2_g2	0.3493333	0	0	0	0	NA	0	0	0	0	0	NA	NA	NA	NA
TRINITY_DN212520_c3_g9	0.3493333	0.166	0	0	0	NA	0	0	0	0	0	NA	NA	NA	NA
TRINITY_DN215105_c3_g1	0.3493333	0	0.366	0.1745	0.1783333	0.827138155176763	0	0	0	0	0	NA	NA	NA	NA
TRINITY_DN232765_c0_g1	0.3493333	0	0	0	0	NA	0	0	0	0	0	NA	NA	NA	NA
TRINITY_DN238276_c0_g1	0.3493333	0	0	0	0	NA	0	0	0	0	0	NA	NA	NA	NA
TRINITY_DN279491_c0_g1	0.3493333	0	0	0	0	NA	0	0	0	0	0	NA	NA	NA	NA
TRINITY_DN308274_c0_g1	0.3493333	0	0	0	0	NA	0	0	0	0	0	APY7_ARATH	Probable apyrase 7 (AtAPY7) (EC 3.6.1.5) (ATP-diphosphatase) (ATP-diphosphohydrolase) (Adenosine diphosphatase) (ADPase) (NTPDase) (Nucleoside triphosphate diphosphohydrolase 7)	APY7 At4g19180 T18B16.150	Arabidopsis thaliana (Mouse-ear cress)
TRINITY_DN350669_c0_g1	0.3493333	0	0	0	0	NA	0	0	0	0	0	NA	NA	NA	NA
TRINITY_DN356888_c0_g1	0.3493333	0	0	0	0	NA	0	0	0	0	0	NA	NA	NA	NA
TRINITY_DN419896_c0_g1	0.3493333	0	0	0	0	NA	0	0	0	0	0	NA	NA	NA	NA
TRINITY_DN43165_c0_g1	0.3493333	0	0.1781667	0	0	0.977459169582167	0	0	0	0	0	NA	NA	NA	NA
TRINITY_DN433843_c0_g1	0.3493333	0	0	0	0	NA	0	0	0	0	0	NA	NA	NA	NA
TRINITY_DN453806_c0_g1	0.3493333	0	0	0	0	NA	0	0	0	0	0	NA	NA	NA	NA
TRINITY_DN105974_c0_g1	0.3491667	0	0.1651667	0	0	NA	0	0	0	0	0	POLX_TOBAC	Retrovirus-related Pol polyprotein from transposon TNT 1-94 [Includes: Protease (EC 3.4.23.-); Reverse transcriptase (EC 2.7.7.49); Endonuclease]		Nicotiana tabacum (Common tobacco)
TRINITY_DN117673_c0_g1	0.3491667	0	0	0.1546667	0	NA	0	0	0	0	0	NA	NA	NA	NA
TRINITY_DN124977_c0_g1	0.3491667	0	0	0.1956667	0.1633333	0.91313772836745	0	0	0	0	0	NUP62_ARATH	Nuclear pore complex protein NUP62 (Nucleoporin 62) (NP62) (Protein EMBRYO DEFECTIVE 2766)	NUP62 EMB2766 At2g45000 T14P1.20	Arabidopsis thaliana (Mouse-ear cress)
TRINITY_DN144349_c0_g1	0.3491667	0.1031667	0	0	0	NA	0	0	0	0	0	NA	NA	NA	NA
TRINITY_DN159211_c0_g1	0.3491667	0	0.1321667	0	0	NA	0	0	0	0	0	NA	NA	NA	NA
TRINITY_DN160309_c0_g2	0.3491667	0.1271667	0	0	0	NA	0	0	0	0	0	NA	NA	NA	NA
TRINITY_DN176217_c4_g11	0.3491667	1.4905	1.245	2.8896667	0.786	0.727807484148873	0	0	0	0	0	AB12C_ARATH	ABC transporter C family member 12 (ABC transporter ABCC.12) (AtABCC12) (EC 7.6.2.2) (ATP-energized glutathione S-conjugate pump 13) (Glutathione S-conjugate-transporting ATPase 13) (Multidrug resistance-associated protein 13)	ABCC12 MRP12 MRP13 At1g30410 T4K22.13	Arabidopsis thaliana (Mouse-ear cress)
TRINITY_DN179764_c1_g1	0.3491667	0.2298333	0.2426667	0.2406667	0.1258333	0.612426561062621	0	0	0	0	0	NA	NA	NA	NA
TRINITY_DN180096_c3_g1	0.3491667	0	0.0995	0	0	NA	0	0	0	0	0	NA	NA	NA	NA
TRINITY_DN181169_c5_g1	0.3491667	0.2315	0.2953333	0	0.1256667	NA	0	0	0	0	0	NA	NA	NA	NA
TRINITY_DN181486_c0_g1	0.3491667	0.1486667	0	0.187	0	0.961087061722806	0	0	0	0	0	NA	NA	NA	NA
TRINITY_DN182131_c6_g3	0.3491667	0.5623333	0.8305	0.2121667	1.059	0.57380494023327	0	0	0	0	0	NA	NA	NA	NA
TRINITY_DN184070_c7_g1	0.3491667	2.1136667	0.124	0.477	0.546	0.995341506132353	0	1	0	0	0	NA	NA	NA	NA
TRINITY_DN188015_c5_g1	0.3491667	0.3523333	0.4303333	0	0	0.82275828254154	0	0	0	0	0	POLX_TOBAC	Retrovirus-related Pol polyprotein from transposon TNT 1-94 [Includes: Protease (EC 3.4.23.-); Reverse transcriptase (EC 2.7.7.49); Endonuclease]		Nicotiana tabacum (Common tobacco)
TRINITY_DN191674_c1_g4	0.3491667	0.1285	0.3901667	0	0	0.911793943077567	0	0	0	0	0	NA	NA	NA	NA
TRINITY_DN193766_c5_g1	0.3491667	0.1376667	0.091	0	0	NA	0	0	0	0	0	NA	NA	NA	NA
TRINITY_DN196222_c0_g1	0.3491667	0.3278333	0.9588333	0	0	0.825830532536598	0	0	1	0	0	RL193_ARATH	60S ribosomal protein L19-3	RPL19C At4g02230 T2H3.3	Arabidopsis thaliana (Mouse-ear cress)
TRINITY_DN199310_c7_g1	0.3491667	0	0.032	0	0	NA	0	0	0	0	0	STGL1_ARATH	Stigma-specific STIG1-like protein 1	At4g26880 F10M23.220	Arabidopsis thaliana (Mouse-ear cress)
TRINITY_DN203695_c2_g1	0.3491667	0.1481667	2.4051667	0.117	0	1	0	0	1	0	0	NA	NA	NA	NA
TRINITY_DN203764_c6_g1	0.3491667	0.1936667	0.3333333	0.2353333	0.4396667	NA	0	0	0	0	0	NA	NA	NA	NA
TRINITY_DN207071_c4_g1	0.3491667	0.6313333	0	0	0	0.861178038166258	0	0	0	0	0	NA	NA	NA	NA
TRINITY_DN212919_c6_g1	0.3491667	0.2036667	0.1975	0.2683333	0.0785	NA	0	0	0	0	0	NA	NA	NA	NA
TRINITY_DN214011_c3_g2	0.3491667	0	0.034	0	0	NA	0	0	0	0	0	NA	NA	NA	NA
TRINITY_DN215429_c2_g3	0.3491667	0	1.0756667	0.15	0.705	0.763732916752996	0	0	0	0	0	NA	NA	NA	NA
TRINITY_DN217554_c16_g1	0.3491667	0	0.412	0.0785	0	NA	0	0	0	0	0	NA	NA	NA	NA
TRINITY_DN251402_c0_g1	0.3491667	0	0	0	0	NA	0	0	0	0	0	NA	NA	NA	NA
TRINITY_DN344404_c0_g1	0.3491667	0	0	0	0	NA	0	0	0	0	0	NA	NA	NA	NA
TRINITY_DN410959_c0_g1	0.3491667	0	0.258	0	0.1845	0.817924805297509	0	0	0	0	0	NA	NA	NA	NA
TRINITY_DN97806_c0_g1	0.3491667	0	0	0	0	NA	0	0	0	0	0	NA	NA	NA	NA
TRINITY_DN132970_c0_g1	0.34916667	0	0.06683333	0	0	NA	0	0	0	0	0	NA	NA	NA	NA
TRINITY_DN151394_c0_g1	0.34916667	0.03633333	0	0.28666667	0.0225	0.770988610341759	0	0	0	0	0	NA	NA	NA	NA
TRINITY_DN194708_c13_g1	0.34916667	0.02416667	0.27666667	0	0.06916667	NA	0	0	0	0	0	SC61B_ARATH	Protein transport protein Sec61 subunit beta	At2g45070 T14P1.12	Arabidopsis thaliana (Mouse-ear cress)
TRINITY_DN203871_c2_g1	0.34916667	0	0.07766667	0	0.52233333	NA	0	0	0	0	0	NA	NA	NA	NA
TRINITY_DN204355_c6_g3	0.34916667	0.31166667	0.27966667	0.33566667	0.07316667	0.964965603069984	0	0	0	0	0	NA	NA	NA	NA
TRINITY_DN104157_c0_g1	0.349	0.1835	0.09116667	0	0	0.967452994312792	0	0	0	0	0	NA	NA	NA	NA
TRINITY_DN12108_c0_g1	0.349	0.1155	0.08833333	0	0	NA	0	0	0	0	0	NA	NA	NA	NA
TRINITY_DN125528_c0_g1	0.349	0	0	0	0	NA	0	0	0	0	0	NA	NA	NA	NA
TRINITY_DN172071_c10_g3	0.349	0	0.828	0	0	0.822384730868283	0	0	0	0	0	NA	NA	NA	NA
TRINITY_DN172861_c13_g1	0.349	0	0	0	0	NA	0	0	0	0	0	NA	NA	NA	NA
TRINITY_DN175048_c10_g3	0.349	0	0.4961667	0	0	0.97423183056788	0	0	0	0	0	NA	NA	NA	NA
TRINITY_DN176431_c1_g1	0.349	0.09733333	0	0	0	NA	0	0	0	0	0	NA	NA	NA	NA
TRINITY_DN179062_c16_g1	0.349	0.121	0	0	0	NA	0	0	0	0	0	NA	NA	NA	NA
TRINITY_DN179505_c8_g2	0.349	0.2093333	0.4881667	0	0	0.969919806736882	0	0	0	0	0	NA	NA	NA	NA
TRINITY_DN179708_c4_g1	0.349	0	0	0	0	NA	0	0	0	0	0	NA	NA	NA	NA
TRINITY_DN179902_c0_g1	0.349	0.3793333	0.36	0.5401667	0.3171667	0.982755713743174	0	0	0	0	0	NA	NA	NA	NA
TRINITY_DN180396_c5_g1	0.349	0.2093333	0.2033333	0.8166667	0.3088333	0.678600256747605	0	0	0	0	0	NA	NA	NA	NA
TRINITY_DN180450_c3_g3	0.349	1.2585	0.5388333	0.0885	0.1565	0.875786815241941	0	0	0	0	0	NA	NA	NA	NA
TRINITY_DN181781_c9_g4	0.349	0.12966667	0.05383333	0	0.2625	NA	0	0	0	0	0	NA	NA	NA	NA
TRINITY_DN184073_c8_g2	0.349	0.3528333	0	1.9251667	3.1896667	0.837924579010267	0	0	0	0	0	FAX3_ARATH	Protein FATTY ACID EXPORT 3, chloroplastic (At-FAX3)	FAX3 At2g38550 T6A23.25	Arabidopsis thaliana (Mouse-ear cress)
TRINITY_DN190417_c1_g3	0.349	1.147333	0	0.562	0.9285	0.616375131528992	0	1	0	0	0	NA	NA	NA	NA
TRINITY_DN191914_c0_g4	0.349	0.2895	0.1905	0.9005	0.1566667	1	0	0	0	0	0	NA	NA	NA	NA
TRINITY_DN192808_c0_g1	0.349	0.2865	0.2095	0	0.3803333	NA	0	0	0	0	0	NA	NA	NA	NA
TRINITY_DN197860_c0_g1	0.349	0	0.0295	0	0.03516667	NA	0	0	0	0	0	GAUT1_ARATH	Polygalacturonate 4-alpha-galacturonosyltransferase (EC 2.4.1.43) (Alpha-1,4-galacturonosyltransferase 1) (Galacturonosyltransferase 1) (Like glycosyl transferase 1)	GAUT1 JS36 LGT1 At3g61130 T20K12.30	Arabidopsis thaliana (Mouse-ear cress)
TRINITY_DN198109_c5_g1	0.349	0.1963333	0.1525	0.062	0.369	NA	0	0	0	0	0	PPR52_ARATH	Pentatricopeptide repeat-containing protein At1g19720 (Protein DYW7)	DYW7 PCMP-H7 At1g19720 F14P1.33 F6F9.22	Arabidopsis thaliana (Mouse-ear cress)
TRINITY_DN206727_c1_g1	0.349	0	0.2358333	0.1573333	0	0.882579911172727	0	0	0	0	0	NA	NA	NA	NA
TRINITY_DN210294_c2_g3	0.349	0	0	0	0.1403333	NA	0	0	0	0	0	NA	NA	NA	NA
TRINITY_DN213683_c5_g1	0.349	2.262	0.9048333	3.9103333	7.6085	0.616383794404442	0	0	0	0	0	NA	NA	NA	NA
TRINITY_DN216296_c11_g1	0.349	0.1885	0.3875	0.2071667	0.1848333	0.901653590863278	0	0	0	0	0	NA	NA	NA	NA
TRINITY_DN216584_c9_g1	0.349	0	0	1.346833	0.152	0.913739743765026	0	0	0	0	0	NA	NA	NA	NA
TRINITY_DN402290_c0_g1	0.349	0	0	0	0	NA	0	0	0	0	0	NA	NA	NA	NA
TRINITY_DN179348_c1_g1	0.34883333	0.2725	0.18466667	0.09716667	0.11883333	NA	0	0	0	0	0	NA	NA	NA	NA
TRINITY_DN186507_c6_g1	0.34883333	0.08066667	0.25633333	0.009	0.107	NA	0	0	0	0	0	NA	NA	NA	NA
TRINITY_DN190794_c3_g4	0.34883333	0.47166667	0.4655	0.04683333	0.22516667	0.804917874440064	0	0	0	0	0	NA	NA	NA	NA
TRINITY_DN194152_c3_g2	0.34883333	0.15416667	0.02216667	0	0.25866667	0.829309292990243	0	0	0	0	0	NA	NA	NA	NA
TRINITY_DN200884_c2_g1	0.34883333	0.731	0.53833333	0.08483333	0.66416667	0.409248896534777	0	0	0	0	0	TMVRN_NICGU	TMV resistance protein N (EC 3.2.2.6)	N	Nicotiana glutinosa (Tobacco)
TRINITY_DN210818_c4_g2	0.34883333	0.02816667	0.02066667	0.0295	0	NA	0	0	0	0	0	CID12_ARATH	Polyadenylate-binding protein-interacting protein 12 (PABP-interacting protein 12) (Poly(A)-binding protein-interacting protein 12) (PAM2-containing protein CID12) (Protein CTC-INTERACTING DOMAIN 12) (RNA-binding protein 37) (AtRBP37)	CID12 RBP37 At4g10610 F3H7.12 T4F9.70	Arabidopsis thaliana (Mouse-ear cress)
TRINITY_DN216627_c3_g4	0.34883333	0	0.06066667	0	0	NA	0	0	0	0	0	NA	NA	NA	NA
TRINITY_DN302680_c0_g1	0.34883333	0	0.09433333	0	0	NA	0	0	0	0	0	NA	NA	NA	NA
TRINITY_DN382989_c0_g1	0.34883333	0.03916667	0	0	0.03966667	NA	0	0	0	0	0	NA	NA	NA	NA
TRINITY_DN165394_c0_g1	0.3488333	0.5106667	0	0	0	NA	0	0	0	0	0	NA	NA	NA	NA
TRINITY_DN174109_c12_g5	0.3488333	0.1211667	0	0	0.1856667	NA	0	0	0	0	0	NA	NA	NA	NA
TRINITY_DN174469_c1_g4	0.3488333	0.2068333	0	0	0	0.862312291871947	0	0	0	0	0	NA	NA	NA	NA
TRINITY_DN174723_c7_g1	0.3488333	0.1131667	0.1753333	0.288	0	0.835879679263485	0	0	0	0	0	NA	NA	NA	NA
TRINITY_DN176752_c9_g1	0.3488333	0	0.0975	0	0	NA	0	0	0	0	0	NA	NA	NA	NA
TRINITY_DN177888_c3_g2	0.3488333	0.1628333	0.1448333	0.4995	0	0.87282712030919	0	0	0	0	0	NA	NA	NA	NA
TRINITY_DN183183_c1_g1	0.3488333	0	0.4685	0.319	0	0.841490879563773	0	0	0	0	0	NA	NA	NA	NA
TRINITY_DN184317_c3_g2	0.3488333	0.252	0	0.66	0.2045	0.937565938902685	0	0	0	0	0	NA	NA	NA	NA
TRINITY_DN185076_c0_g1	0.3488333	0	0.116	0	0.3428333	0.961689073055745	0	0	0	0	0	NA	NA	NA	NA
TRINITY_DN186221_c12_g1	0.3488333	0.4895	0.409	0	0.4758333	0.742588966423015	0	0	0	0	0	NA	NA	NA	NA
TRINITY_DN188173_c0_g1	0.3488333	0	0	0	0.1745	0.968511038480556	0	0	0	0	0	NA	NA	NA	NA
TRINITY_DN189184_c6_g7	0.3488333	0	0	0	0	NA	0	0	0	0	0	NA	NA	NA	NA
TRINITY_DN189502_c12_g2	0.3488333	0	0.1565	0	0	NA	0	0	0	0	0	NA	NA	NA	NA
TRINITY_DN193760_c4_g1	0.3488333	1.5711667	0.1355	2.0103333	0.947	0.632924053298674	0	0	0	0	0	NA	NA	NA	NA
TRINITY_DN194156_c5_g1	0.3488333	0	0.0975	0	0	NA	0	0	0	0	0	NA	NA	NA	NA
TRINITY_DN194508_c2_g1	0.3488333	0.4971667	0.1633333	0	0.231	0.85025417600452	0	0	0	0	0	NA	NA	NA	NA
TRINITY_DN194703_c0_g7	0.3488333	0.596	0.4558333	0.8215	1.0458333	0.544555336419313	0	0	0	0	0	NA	NA	NA	NA
TRINITY_DN196775_c9_g1	0.3488333	0.1166667	0	0.3445	0	0.865250271853157	0	0	0	0	0	NA	NA	NA	NA
TRINITY_DN197321_c1_g3	0.3488333	0.063	0.1263333	0.3991667	0.0665	NA	0	0	0	0	0	NA	NA	NA	NA
TRINITY_DN198528_c0_g3	0.3488333	0.2593333	0.8435	0.082	0.7285	0.701749852839437	0	0	0	0	0	NA	NA	NA	NA
TRINITY_DN199745_c7_g2	0.3488333	2.767	0.3426667	25.6626667	5.785	0.807635477785766	0	0	0	1	0	NA	NA	NA	NA
TRINITY_DN199857_c5_g1	0.3488333	0.1581667	0.2648333	0.256	0.1685	NA	0	0	0	0	0	PP400_ARATH	Pentatricopeptide repeat-containing protein At5g27460	At5g27460 F21A20.170	Arabidopsis thaliana (Mouse-ear cress)
TRINITY_DN204597_c4_g2	0.3488333	0.0945	0	0	0	NA	0	0	0	0	0	NA	NA	NA	NA
TRINITY_DN205368_c4_g3	0.3488333	0	0.725	0	0	0.914792644198703	0	0	0	0	0	NA	NA	NA	NA
TRINITY_DN207629_c6_g1	0.3488333	0	0.1138333	0.3975	0	0.918409360090663	0	0	0	0	0	HMOX1_ARATH	Heme oxygenase 1, chloroplastic (AtHO1) (EC 1.14.14.18) (Protein GENOMES UNCOUPLED 2) (Protein REVERSAL OF THE DET PHENOTYPE 4)	HO1 GUN2 HY1 HY6 TED4 At2g26670 F18A8.4	Arabidopsis thaliana (Mouse-ear cress)
TRINITY_DN212382_c10_g7	0.3488333	0.3255	0	0	0	0.863810397277844	0	0	0	0	0	NA	NA	NA	NA
TRINITY_DN214584_c8_g1	0.3488333	0.6196667	1.2241667	0.2783333	0.3131667	0.947428020864251	0	0	0	0	0	NA	NA	NA	NA
TRINITY_DN238860_c0_g1	0.3488333	0	0	0	0	NA	0	0	0	0	0	NA	NA	NA	NA
TRINITY_DN244358_c0_g1	0.3488333	0	0	0	0	NA	0	0	0	0	0	NA	NA	NA	NA
TRINITY_DN325726_c0_g1	0.3488333	0	0	0	0	NA	0	0	0	0	0	M860_ARATH	Uncharacterized mitochondrial protein AtMg00860 (ORF158)	AtMg00860	Arabidopsis thaliana (Mouse-ear cress)
TRINITY_DN38688_c0_g1	0.3488333	0.07	0	0	0	NA	0	0	0	0	0	NA	NA	NA	NA
TRINITY_DN45878_c0_g1	0.3488333	0.1561667	0	0	0	NA	0	0	0	0	0	NA	NA	NA	NA
TRINITY_DN81173_c0_g1	0.3488333	0	0.243	0	0	0.758236311461482	0	0	0	0	0	NA	NA	NA	NA
TRINITY_DN144431_c1_g1	0.3486667	0	0	0.1495	0	NA	0	0	0	0	0	NA	NA	NA	NA
TRINITY_DN175776_c1_g1	0.3486667	0.624	0.6145	0.2936667	0.24	0.738496835974063	0	0	0	0	0	POLX_TOBAC	Retrovirus-related Pol polyprotein from transposon TNT 1-94 [Includes: Protease (EC 3.4.23.-); Reverse transcriptase (EC 2.7.7.49); Endonuclease]		Nicotiana tabacum (Common tobacco)
TRINITY_DN182165_c15_g1	0.3486667	0.2888333	0.3471667	0	0	0.778336282535969	0	0	0	0	0	NA	NA	NA	NA
TRINITY_DN185693_c6_g3	0.3486667	2.7238333	0.4881667	0.3105	0.4968333	0.938819159547514	0	0	0	0	0	NA	NA	NA	NA
TRINITY_DN190648_c3_g2	0.3486667	0.1153333	0.2143333	0.4546667	0.1936667	0.831080753084672	0	0	0	0	0	NA	NA	NA	NA
TRINITY_DN190790_c6_g1	0.3486667	0	0	0	0	NA	0	0	0	0	0	IFRH_SOLTU	Isoflavone reductase homolog (EC 1.3.1.-) (CP100)		Solanum tuberosum (Potato)
TRINITY_DN193848_c1_g1	0.3486667	0	0	0	0	NA	0	0	0	0	0	M860_ARATH	Uncharacterized mitochondrial protein AtMg00860 (ORF158)	AtMg00860	Arabidopsis thaliana (Mouse-ear cress)
TRINITY_DN197042_c4_g1	0.3486667	0.5591667	0.3265	1.1163333	0.3085	1	0	0	0	0	0	NA	NA	NA	NA
TRINITY_DN199850_c6_g1	0.3486667	0	0.3973333	0.1615	0	0.956052990657946	0	0	0	0	0	NA	NA	NA	NA
TRINITY_DN200060_c3_g3	0.3486667	0.1913333	0.6971667	0	0	0.914228156688804	0	0	0	0	0	NA	NA	NA	NA
TRINITY_DN202121_c7_g1	0.3486667	0	0.1235	0.181	0.2378333	0.700225285235783	0	0	0	0	0	NA	NA	NA	NA
TRINITY_DN202715_c2_g4	0.3486667	0.994	0.1628333	0.1938333	0.484	0.764124936084553	0	0	0	0	0	NA	NA	NA	NA
TRINITY_DN203058_c3_g4	0.3486667	0.2828333	0.5821667	0	0.2866667	0.58523328418199	0	0	0	0	0	NA	NA	NA	NA
TRINITY_DN205814_c1_g1	0.3486667	0.41	0.3156667	0.6068333	0.2123333	NA	0	0	0	0	0	NA	NA	NA	NA
TRINITY_DN206892_c12_g1	0.3486667	0.1815	0.8581667	0.4643333	0.276	0.768316076656046	0	0	0	0	0	NA	NA	NA	NA
TRINITY_DN208116_c3_g1	0.3486667	0.1796667	0.3703333	0	0.1405	0.86208650218769	0	0	0	0	0	NA	NA	NA	NA
TRINITY_DN213131_c3_g2	0.3486667	0.3373333	0.4281667	0.2345	0.1553333	0.703762163752272	0	0	0	0	0	NA	NA	NA	NA
TRINITY_DN214801_c6_g3	0.3486667	0.3033333	0.6301667	0	0.1608333	0.97778141499259	0	0	0	0	0	NA	NA	NA	NA
TRINITY_DN405913_c0_g1	0.3486667	0	0	0	0	NA	0	0	0	0	0	POT4_ARATH	Potassium transporter 4 (AtKT4) (AtKUP3) (AtPOT4)	POT4 KT4 KUP3 At3g02050 F1C9.17	Arabidopsis thaliana (Mouse-ear cress)
TRINITY_DN54815_c0_g1	0.3486667	0	0.7171667	0	0	0.873549947399531	0	0	0	0	0	NA	NA	NA	NA
TRINITY_DN85057_c0_g1	0.3486667	0.103	0	0	0.105	NA	0	0	0	0	0	NA	NA	NA	NA
TRINITY_DN183066_c2_g1	0.34866667	0.18666667	0.22516667	0	0.07383333	NA	0	0	0	0	0	NA	NA	NA	NA
TRINITY_DN185675_c7_g3	0.34866667	0.231	0.08033333	0.0875	0.23383333	NA	0	0	0	0	0	NA	NA	NA	NA
TRINITY_DN186138_c10_g1	0.34866667	0.14033333	0.28	0.07016667	0.25616667	NA	0	0	0	0	0	NA	NA	NA	NA
TRINITY_DN197147_c4_g3	0.34866667	0.266	0.113	0.02433333	0.069	NA	0	0	0	0	0	NA	NA	NA	NA
TRINITY_DN203702_c0_g1	0.34866667	0.3225	0.158	1.33583333	0.08516667	1	0	0	0	0	0	NA	NA	NA	NA
TRINITY_DN208375_c1_g7	0.34866667	0.5685	0.09983333	0.319	0	0.784022219851644	0	0	0	0	0	NA	NA	NA	NA
TRINITY_DN211363_c7_g1	0.34866667	0.26583333	1.057	0.03966667	0.188	0.929981320992817	0	0	0	0	0	NA	NA	NA	NA
TRINITY_DN237153_c0_g1	0.34866667	0.09133333	0.35616667	0	0	0.757006303240011	0	0	0	0	0	NA	NA	NA	NA
TRINITY_DN73797_c0_g1	0.34866667	0.02483333	0.04966667	0.13133333	0	NA	0	0	0	0	0	NA	NA	NA	NA
TRINITY_DN136808_c0_g1	0.3485	0.2533333	0	0.3793333	0	NA	0	0	0	0	0	NA	NA	NA	NA
TRINITY_DN140199_c0_g1	0.3485	1.36766667	0.08933333	0.71866667	7.22466667	0.91116516356533	0	0	0	0	1	NA	NA	NA	NA
TRINITY_DN171628_c3_g1	0.3485	0	0.42566667	0.04433333	0	0.959773831145902	0	0	0	0	0	NA	NA	NA	NA
TRINITY_DN173203_c11_g1	0.3485	0	0	0	0.1441667	NA	0	0	0	0	0	NA	NA	NA	NA
TRINITY_DN173499_c4_g1	0.3485	0	0.05833333	0	0	NA	0	0	0	0	0	NA	NA	NA	NA
TRINITY_DN178748_c1_g3	0.3485	0.0965	0	0	0	NA	0	0	0	0	0	NA	NA	NA	NA
TRINITY_DN182707_c6_g7	0.3485	0.30883333	0.59933333	0	0.09216667	0.80204419374103	0	0	0	0	0	NA	NA	NA	NA
TRINITY_DN182740_c0_g1	0.3485	6.447	0	0	0	1	0	1	0	0	0	NA	NA	NA	NA
TRINITY_DN183476_c8_g1	0.3485	0.1795	0.4498333	0.115	0.1696667	NA	0	0	0	0	0	NA	NA	NA	NA
TRINITY_DN186522_c0_g2	0.3485	0.2115	0.031	0.3845	0.0845	NA	0	0	0	0	0	NA	NA	NA	NA
TRINITY_DN192538_c1_g1	0.3485	4.1791667	1.3823333	1.6486667	0.9373333	0.617388690134243	0	0	0	0	0	ASR1_SOLLC	Abscisic stress-ripening protein 1	ASR1	Solanum lycopersicum (Tomato) (Lycopersicon esculentum)
TRINITY_DN192591_c1_g3	0.3485	0.1268333	0.2668333	0.1733333	0.0955	0.937452296608899	0	0	0	0	0	BAS1B_ARATH	2-Cys peroxiredoxin BAS1-like, chloroplastic (2-Cys Prx B) (2-Cys peroxiredoxin B) (EC 1.11.1.15) (Thiol-specific antioxidant protein B)	At5g06290 MHF15.19	Arabidopsis thaliana (Mouse-ear cress)
TRINITY_DN193378_c1_g1	0.3485	0.382	0.4455	0.2246667	0.3958333	NA	0	0	0	0	0	NA	NA	NA	NA
TRINITY_DN197831_c4_g2	0.3485	0.05216667	0.73483333	0.966	0.60916667	0.695862988653677	0	0	0	0	0	CLPP_DRANE; MATK_ARABL	ATP-dependent Clp protease proteolytic subunit (EC 3.4.21.92) (Endopeptidase Clp); Maturase K (Intron maturase)	clpP; matK	Draba nemorosa (Woodland whitlowgrass); Arabis blepharophylla (Coast rock-cress) (Erysimum blepharophyllum)
TRINITY_DN197842_c5_g1	0.3485	0.9731667	6.3428333	0.3506667	2.9453333	0.789560427990902	0	0	0	0	0	NA	NA	NA	NA
TRINITY_DN198399_c0_g1	0.3485	0	1.005833	0	0	0.976426378238106	0	0	0	0	0	HMA2_ARATH	Cadmium/zinc-transporting ATPase HMA2 (EC 7.2.2.12) (EC 7.2.2.21) (Cadmium/zinc-transporting ATPase 3) (Protein HEAVY METAL ATPASE 2)	HMA2 At4g30110 F6G3.140	Arabidopsis thaliana (Mouse-ear cress)
TRINITY_DN198969_c1_g1	0.3485	0.113	0.8408333	0.5055	0.1708333	0.98205702188415	0	0	0	0	0	NA	NA	NA	NA
TRINITY_DN199232_c50_g1	0.3485	0	0.0455	0.06616667	0.05783333	NA	0	0	0	0	0	NUCL2_ORYSJ	Nucleolin 2 (Protein NUCLEOLIN LIKE 2)	Os04g0620700 LOC_Os04g52960 OSJNBa0058K23.21	Oryza sativa subsp. japonica (Rice)
TRINITY_DN200692_c2_g3	0.3485	0.4606667	0.1115	0	0.346	0.761816367554343	0	0	0	0	0	NA	NA	NA	NA
TRINITY_DN201572_c3_g1	0.3485	0.1183333	0.7331667	0.113	0.3673333	0.860230779054439	0	0	0	0	0	NA	NA	NA	NA
TRINITY_DN203885_c6_g1	0.3485	0.454	0.1265	0.1526667	0.1346667	NA	0	0	0	0	0	NA	NA	NA	NA
TRINITY_DN204198_c0_g1	0.3485	0	0.4298333	0.0685	0	NA	0	0	0	0	0	NA	NA	NA	NA
TRINITY_DN204905_c3_g2	0.3485	0.32233333	0	0.19316667	0.09466667	0.726443348763704	0	0	0	0	0	NA	NA	NA	NA
TRINITY_DN209808_c1_g2	0.3485	0	0.4125	0	0	NA	0	0	0	0	0	HCT2_ORYSJ	Hydroxycinnamoyltransferase 2 (OsHCT2) (EC 2.3.1.-) (BAHD-like hydroxycinnamoyl transferase HCT2)	HCT2 Os02g0611800 LOC_Os02g39850 OJ1004_A05.15	Oryza sativa subsp. japonica (Rice)
TRINITY_DN212382_c11_g1	0.3485	0	0.2026667	0	0	0.787720682355609	0	0	0	0	0	NA	NA	NA	NA
TRINITY_DN213865_c2_g2	0.3485	0.4966667	0.2303333	0.4233333	0.4373333	0.861853664855778	0	0	0	0	0	HDA14_ARATH	Histone deacetylase 14 (EC 3.5.1.98)	HDA14 At4g33470 F17M5.230	Arabidopsis thaliana (Mouse-ear cress)
TRINITY_DN215157_c1_g1	0.3485	0.1	0.1991667	0.1556667	0.1115	NA	0	0	0	0	0	SAHH_MESCR	Adenosylhomocysteinase (AdoHcyase) (EC 3.3.1.1) (S-adenosyl-L-homocysteine hydrolase)	SAHH	Mesembryanthemum crystallinum (Common ice plant) (Cryophytum crystallinum)
TRINITY_DN122969_c1_g1	0.34833333	0.07316667	0.14633333	0.38616667	0	0.897985496154641	0	0	0	0	0	NA	NA	NA	NA
TRINITY_DN176101_c3_g8	0.34833333	0.16316667	0.6115	0.0375	0.08816667	0.946884231859968	0	0	0	0	0	NA	NA	NA	NA
TRINITY_DN199991_c0_g1	0.34833333	0	0.09983333	0	0	NA	0	0	0	0	0	NA	NA	NA	NA
TRINITY_DN118833_c0_g2	0.3483333	0	0	0	0	NA	0	0	0	0	0	NA	NA	NA	NA
TRINITY_DN122302_c0_g1	0.3483333	0	0	0	0	NA	0	0	0	0	0	NA	NA	NA	NA
TRINITY_DN152483_c0_g1	0.3483333	0.0535	0	0	0	NA	0	0	0	0	0	NA	NA	NA	NA
TRINITY_DN161765_c0_g1	0.3483333	0	0	0	0	NA	0	0	0	0	0	NA	NA	NA	NA
TRINITY_DN174358_c12_g1	0.3483333	0.1468333	0.2755	0	0	NA	0	0	0	0	0	NA	NA	NA	NA
TRINITY_DN175727_c6_g2	0.3483333	0	0.4085	0	0	0.829598153156825	0	0	0	0	0	NA	NA	NA	NA
TRINITY_DN181919_c6_g6	0.3483333	0	0	0.4476667	0	NA	0	0	0	0	0	NA	NA	NA	NA
TRINITY_DN190794_c2_g1	0.3483333	0.1156667	0.6268333	0.1733333	0	0.91256699637261	0	0	0	0	0	NA	NA	NA	NA
TRINITY_DN196853_c5_g1	0.3483333	0.1085	0.7163333	0	0.3063333	NA	0	0	0	0	0	GLUT1_ARATH	Glutamate synthase 1 [NADH], chloroplastic (EC 1.4.1.14) (NADH-dependent glutamate synthase 1) (NADH-GOGAT 1)	GLT1 At5g53460 MYN8.7	Arabidopsis thaliana (Mouse-ear cress)
TRINITY_DN209949_c6_g1	0.3483333	0.0245	0.6433333	0	0.034	1	0	0	0	0	0	NA	NA	NA	NA
TRINITY_DN216780_c21_g1	0.3483333	0	0.1886667	0	0	NA	0	0	0	0	0	NA	NA	NA	NA
TRINITY_DN11169_c0_g1	0.3481667	0	0	0	0	NA	0	0	0	0	0	NA	NA	NA	NA
TRINITY_DN173001_c6_g7	0.3481667	0.4945	0.4823333	0.6188333	0.1305	0.73436863807404	0	0	0	0	0	NA	NA	NA	NA
TRINITY_DN178480_c5_g2	0.3481667	0	0.128	0.1775	0	NA	0	0	0	0	0	NA	NA	NA	NA
TRINITY_DN180073_c6_g4	0.3481667	0.1708333	0.233	0	0.2431667	0.761923198273143	0	0	0	0	0	NA	NA	NA	NA
TRINITY_DN180733_c9_g1	0.3481667	0	0	0	0	NA	0	0	0	0	0	NA	NA	NA	NA
TRINITY_DN185821_c3_g1	0.3481667	0.0825	0.9715	0	0.3735	0.815459680774514	0	0	1	0	0	Y8359_ORYSI	Uncharacterized protein OsI_027940	OsI_027940 OsI_28951	Oryza sativa subsp. indica (Rice)
TRINITY_DN185993_c1_g1	0.3481667	1.6626667	0	0.7583333	0.4555	0.966317648951327	0	0	0	0	0	MYB5_ARATH	Transcription repressor MYB5 (AtM2) (Myb-related protein 5) (AtMYB5)	MYB5 M2 At3g13540 MRP15.2	Arabidopsis thaliana (Mouse-ear cress)
TRINITY_DN186031_c8_g1	0.3481667	0	0.085	0	0	NA	0	0	0	0	0	NA	NA	NA	NA
TRINITY_DN186080_c0_g1	0.3481667	0.1615	0	0	0.1278333	NA	0	0	0	0	0	NA	NA	NA	NA
TRINITY_DN188609_c1_g1	0.3481667	0.6483333	0.5315	1.7033333	0.2938333	0.984190144123171	0	0	0	0	0	NA	NA	NA	NA
TRINITY_DN189358_c0_g1	0.3481667	0.1143333	0.0845	1.4331667	0.5686667	0.950949301633697	0	0	0	1	0	EIF3A_MAIZE; EIF3A_TOBAC	Eukaryotic translation initiation factor 3 subunit A (eIF3a) (Eukaryotic translation initiation factor 3 large subunit) (eIF-3-theta); Eukaryotic translation initiation factor 3 subunit A (eIF3a) (Eukaryotic translation initiation factor 3 large subunit) (Eukaryotic translation initiation factor 3 subunit 10) (PNLA-35) (eIF-3-theta)	TIF3A1 IF3A; TIF3A1	Zea mays (Maize); Nicotiana tabacum (Common tobacco)
TRINITY_DN191189_c8_g1	0.3481667	0.4235	1.2071667	0.1363333	0.6061667	0.626218522972763	0	0	0	0	0	NA	NA	NA	NA
TRINITY_DN191440_c0_g1	0.3481667	0.3621667	0.5133333	0.3028333	0.2088333	0.951765743739818	0	0	0	0	0	NA	NA	NA	NA
TRINITY_DN194373_c11_g1	0.3481667	0.1293333	0.8678333	0	0.2853333	0.868709318078484	0	0	0	0	0	NA	NA	NA	NA
TRINITY_DN197847_c16_g1	0.3481667	0	1.2238333	0	0	0.955341462261657	0	0	1	0	0	RL212_ARATH	60S ribosomal protein L21-2	RPL21E At1g57660 T8L23.13; RPL21F At1g57860 F12K22.19	Arabidopsis thaliana (Mouse-ear cress)
TRINITY_DN198598_c1_g2	0.3481667	0.3481667	0.4425	0.1606667	0	0.922742581039791	0	0	0	0	0	NA	NA	NA	NA
TRINITY_DN200195_c10_g1	0.3481667	0.721	0.7961667	1.9815	1.3041667	0.83318307182191	0	0	0	0	0	NADE_ARATH	NA	NA	NA
TRINITY_DN200556_c17_g1	0.3481667	0	0	0	0.1853333	0.9639737044032	0	0	0	0	0	NA	NA	NA	NA
TRINITY_DN200829_c7_g1	0.3481667	0	1.1936667	0.2643333	0.6078333	0.850925249241157	0	0	0	0	0	PP185_ARATH	Pentatricopeptide repeat-containing protein At2g35030, mitochondrial	PCMP-E15 At2g35030 F19I3.26	Arabidopsis thaliana (Mouse-ear cress)
TRINITY_DN203178_c8_g4	0.3481667	0.7468333	0.6821667	0.1353333	0	0.827917083081843	0	0	0	0	0	NA	NA	NA	NA
TRINITY_DN205069_c5_g1	0.3481667	0	0	0	0	NA	0	0	0	0	0	NA	NA	NA	NA
TRINITY_DN206535_c4_g1	0.3481667	0	0.1046667	0	0	NA	0	0	0	0	0	NA	NA	NA	NA
TRINITY_DN208957_c5_g1	0.3481667	0.182	0.111	0.122	0	0.931992081125327	0	0	0	0	0	NA	NA	NA	NA
TRINITY_DN209979_c1_g1	0.3481667	0	0.8811667	0	0	0.940293890265155	0	0	0	0	0	NA	NA	NA	NA
TRINITY_DN212671_c3_g5	0.3481667	0.6173333	0.5201667	0.243	0	0.873726992603816	0	0	0	0	0	NA	NA	NA	NA
TRINITY_DN215063_c13_g1	0.3481667	0.1701667	0.102	0	0	0.987687906114915	0	0	0	0	0	40G3_ORYSJ	Ricin B-like lectin R40G3 (Osr40g3)	R40G3 Os07g0684000 LOC_Os07g48500 OsJ_25617 OSJNBa0060O17.15	Oryza sativa subsp. japonica (Rice)
TRINITY_DN215254_c1_g1	0.3481667	0.6506667	0	0	0.056	NA	0	0	0	0	0	MCM6_ARATH	DNA replication licensing factor MCM6 (EC 3.6.4.12) (Minichromosome maintenance protein 6) (AtMCM6)	MCM6 At5g44635 K15C23	Arabidopsis thaliana (Mouse-ear cress)
TRINITY_DN216434_c8_g1	0.3481667	0.2033333	0.6986667	0	0	0.698375771090075	0	0	0	0	0	NA	NA	NA	NA
TRINITY_DN322141_c0_g1	0.3481667	0	0	0	0	NA	0	0	0	0	0	NA	NA	NA	NA
TRINITY_DN404790_c0_g1	0.3481667	0	0	0	0	NA	0	0	0	0	0	NA	NA	NA	NA
TRINITY_DN93174_c0_g1	0.3481667	0	0.2161667	0	0	0.84593758878363	0	0	0	0	0	NA	NA	NA	NA
TRINITY_DN184411_c6_g3	0.34816667	0	0.09316667	0	0	NA	0	0	0	0	0	NA	NA	NA	NA
TRINITY_DN184756_c2_g2	0.34816667	0.236	0.23366667	0.0375	0.09316667	NA	0	0	0	0	0	NA	NA	NA	NA
TRINITY_DN194445_c7_g1	0.34816667	0.12283333	0.42833333	0.10883333	0.05133333	0.965435053887091	0	0	0	0	0	NA	NA	NA	NA
TRINITY_DN197644_c2_g1	0.34816667	0.06266667	0.58116667	0.28033333	0.103	0.97052169806331	0	0	0	0	0	NA	NA	NA	NA
TRINITY_DN200054_c1_g2	0.34816667	0.12316667	0.18183333	0	0.08866667	NA	0	0	0	0	0	NA	NA	NA	NA
TRINITY_DN211439_c8_g3	0.34816667	0.34983333	0.3465	0.07416667	0.154	NA	0	0	0	0	0	NA	NA	NA	NA
TRINITY_DN110877_c0_g1	0.348	0.1223333	0	0	0.1495	NA	0	0	0	0	0	NA	NA	NA	NA
TRINITY_DN127962_c0_g1	0.348	0	0	0.1966667	0	0.915414606823336	0	0	0	0	0	NA	NA	NA	NA
TRINITY_DN150909_c0_g1	0.348	0.1041667	0.5881667	0	0	0.916968431893034	0	0	0	0	0	NA	NA	NA	NA
TRINITY_DN170275_c2_g1	0.348	0.1001667	0	0	0.1038333	NA	0	0	0	0	0	NA	NA	NA	NA
TRINITY_DN172623_c6_g5	0.348	0.0935	0.09216667	0	0	NA	0	0	0	0	0	NA	NA	NA	NA
TRINITY_DN172963_c6_g3	0.348	0.3801667	0.2853333	0	0	0.8304953516219	0	0	0	0	0	NA	NA	NA	NA
TRINITY_DN180256_c7_g2	0.348	0	0.081	0	0	NA	0	0	0	0	0	NA	NA	NA	NA
TRINITY_DN181683_c0_g1	0.348	0.9425	0.722	0.4808333	1.9113333	0.829967824248621	0	0	0	0	0	LPR1_ARATH	Multicopper oxidase LPR1 (EC 1.-.-.-) (Protein LOW PHOSPHATE ROOT 1)	LPR1 At1g23010 F19G10.5	Arabidopsis thaliana (Mouse-ear cress)
TRINITY_DN182493_c5_g1	0.348	0	0.1251667	0.1578333	0	NA	0	0	0	0	0	NA	NA	NA	NA
TRINITY_DN183153_c2_g2	0.348	0	0.3403333	0	0	0.881057783062775	0	0	0	0	0	NA	NA	NA	NA
TRINITY_DN187858_c0_g3	0.348	5.26833333	0.05316667	0.39433333	94.0275	0.964231605610537	0	0	0	0	1	PAM_TAXCA	Phenylalanine aminomutase (L-beta-phenylalanine forming) (EC 5.4.3.10) (Phenylalanine ammonia-lyase) (EC 4.3.1.24)	pam	Taxus canadensis (Canadian yew)
TRINITY_DN189812_c7_g2	0.348	0	0.2635	0.05166667	0	NA	0	0	0	0	0	NA	NA	NA	NA
TRINITY_DN193799_c2_g1	0.348	0	0.5043333	0	0	0.97643693709757	0	0	0	0	0	POLX_TOBAC	Retrovirus-related Pol polyprotein from transposon TNT 1-94 [Includes: Protease (EC 3.4.23.-); Reverse transcriptase (EC 2.7.7.49); Endonuclease]		Nicotiana tabacum (Common tobacco)
TRINITY_DN194308_c5_g2	0.348	1.5653333	0.1353333	0.7415	0.9586667	0.754502928743978	0	0	0	0	0	NA	NA	NA	NA
TRINITY_DN197154_c1_g1	0.348	0.1863333	0.0105	0.066	0.049	NA	0	0	0	0	0	KN4C_ARATH	Kinesin-like protein KIN-4C (AtKINESIN-4C)	KIN4C At5g60930 MSL3.5	Arabidopsis thaliana (Mouse-ear cress)
TRINITY_DN198909_c5_g1	0.348	0.25583333	0.184	0.09016667	0	NA	0	0	0	0	0	NA	NA	NA	NA
TRINITY_DN198995_c2_g3	0.348	0.413	0.6633333	1.5671667	1.2471667	0.744049205556133	0	0	0	0	0	NA	NA	NA	NA
TRINITY_DN200084_c5_g1	0.348	0.1251667	0.281	0.4061667	0	NA	0	0	0	0	0	PTBP2_ARATH	Polypyrimidine tract-binding protein homolog 2	At5g53180 MFH8.12	Arabidopsis thaliana (Mouse-ear cress)
TRINITY_DN201571_c20_g1	0.348	0.7563333	1.0811667	1.487	0.2655	0.705149703161498	0	0	0	0	0	NA	NA	NA	NA
TRINITY_DN201921_c17_g1	0.348	0	0.1486667	0	0	NA	0	0	0	0	0	NA	NA	NA	NA
TRINITY_DN203649_c1_g5	0.348	0.4408333	0.3403333	0.3731667	1.0215	0.849887919154468	0	0	0	0	0	NA	NA	NA	NA
TRINITY_DN204283_c2_g1	0.348	0.1156667	0.2531667	0.8196667	1.7225	0.852363494192652	0	0	0	0	1	NA	NA	NA	NA
TRINITY_DN206398_c0_g1	0.348	0	0.3673333	0.2553333	0	0.793012011250938	0	0	0	0	0	NA	NA	NA	NA
TRINITY_DN206463_c3_g1	0.348	0	0.8493333	0	0	0.939212961950331	0	0	0	0	0	NA	NA	NA	NA
TRINITY_DN206546_c1_g1	0.348	1.0385	0.1166667	0.7028333	0.4491667	0.724344665666351	0	0	0	0	0	NA	NA	NA	NA
TRINITY_DN207161_c0_g1	0.348	0.486	1.4595	1.036	0.3293333	0.816172086689198	0	0	0	0	0	NA	NA	NA	NA
TRINITY_DN207894_c1_g1	0.348	0.5555	0.393	0.2648333	0.4268333	0.81535197390829	0	0	0	0	0	NA	NA	NA	NA
TRINITY_DN209569_c1_g2	0.348	0.7446667	1.4656667	0.9906667	1.0901667	0.378961066630328	0	0	0	0	0	NA	NA	NA	NA
TRINITY_DN209814_c4_g2	0.348	0.6483333	0.737	0.3591667	0.4431667	0.400727447724983	0	0	0	0	0	NA	NA	NA	NA
TRINITY_DN214028_c2_g2	0.348	0.6456667	1.6013333	2.5008333	2.2916667	0.624125441711862	0	0	0	0	0	NA	NA	NA	NA
TRINITY_DN214180_c56_g1	0.348	0	0.2588333	0	0	NA	0	0	0	0	0	NA	NA	NA	NA
TRINITY_DN214664_c9_g2	0.348	0.4385	0.04466667	0	4.09183333	0.982625763428533	0	0	0	0	1	APC11_ARATH	Anaphase-promoting complex subunit 11 (Cyclosome subunit 11)	APC11 At3g05870 F10A16.17	Arabidopsis thaliana (Mouse-ear cress)
TRINITY_DN216694_c6_g1	0.348	0.258	1.3638333	0.179	0.1236667	0.978043804742409	0	0	0	0	0	IF5_PHAVU	Eukaryotic translation initiation factor 5 (eIF-5)	EIF5	Phaseolus vulgaris (Kidney bean) (French bean)
TRINITY_DN217319_c9_g1	0.348	0.5411667	0.0885	0.1283333	0	0.95352097941381	0	0	0	0	0	TPR1_ORYSJ	Protein TPR1 (Aberrant spikelet and panicle1-related 2) (Protein ASP1-RELATED 2) (OsASPR2) (Topless-related protein 1) (Topless-related protein 2) (OsTPR2)	TPR1 ASPR2 TPR2 Os01g0254100 LOC_Os01g15020 OsJ_01134 OSNPB_010254100 P0705D01.10-1	Oryza sativa subsp. japonica (Rice)
TRINITY_DN324109_c0_g1	0.348	0	0	0	0	NA	0	0	0	0	0	NA	NA	NA	NA
TRINITY_DN45037_c0_g1	0.348	0	0.085	0	0	NA	0	0	0	0	0	NA	NA	NA	NA
TRINITY_DN457826_c0_g1	0.348	0	0	0	0	NA	0	0	0	0	0	NA	NA	NA	NA
TRINITY_DN166277_c0_g1	0.34783333	0.13766667	0.06283333	0.0875	0.173	NA	0	0	0	0	0	NA	NA	NA	NA
TRINITY_DN172168_c6_g8	0.34783333	0.05416667	0.0875	0	0.07933333	NA	0	0	0	0	0	POLX_TOBAC	Retrovirus-related Pol polyprotein from transposon TNT 1-94 [Includes: Protease (EC 3.4.23.-); Reverse transcriptase (EC 2.7.7.49); Endonuclease]		Nicotiana tabacum (Common tobacco)
TRINITY_DN178066_c1_g3	0.34783333	0.274	0.7355	0.07433333	0.37566667	0.702804117929205	0	0	0	0	0	NA	NA	NA	NA
TRINITY_DN178695_c2_g1	0.34783333	0.2105	0.04616667	0.05016667	0	0.964430052548634	0	0	0	0	0	NA	NA	NA	NA
TRINITY_DN181970_c3_g1	0.34783333	0.98283333	0.10833333	0.07133333	0.667	0.863521269316652	0	0	0	0	0	NA	NA	NA	NA
TRINITY_DN183350_c6_g1	0.34783333	0.04166667	0.17583333	0	0.14166667	NA	0	0	0	0	0	NA	NA	NA	NA
TRINITY_DN197301_c4_g1	0.34783333	0.05133333	0	0.21516667	0.85883333	0.977767512194547	0	0	0	0	0	PP185_ARATH	Pentatricopeptide repeat-containing protein At2g35030, mitochondrial	PCMP-E15 At2g35030 F19I3.26	Arabidopsis thaliana (Mouse-ear cress)
TRINITY_DN201957_c0_g1	0.34783333	0.13066667	0.13166667	0.08733333	0.026	NA	0	0	0	0	0	CBPX_ORYSJ	Serine carboxypeptidase-like (EC 3.4.16.-)	CBP31 Os07g0479300 LOC_Os07g29620 P0434A03.108-1 P0640E12.147-1	Oryza sativa subsp. japonica (Rice)
TRINITY_DN204106_c11_g2	0.34783333	0	0.07766667	0	0	NA	0	0	0	0	0	NA	NA	NA	NA
TRINITY_DN211905_c3_g1	0.34783333	0.3055	0.052	0.08433333	0.19683333	NA	0	0	0	0	0	NA	NA	NA	NA
TRINITY_DN173925_c2_g1	0.3478333	0.4156667	0.1283333	0.1048333	0	NA	0	0	0	0	0	NA	NA	NA	NA
TRINITY_DN179238_c7_g6	0.3478333	0.2196667	0.8633333	0.258	0.2758333	0.760728800692787	0	0	0	0	0	NA	NA	NA	NA
TRINITY_DN179248_c3_g3	0.3478333	0.1676667	0.3181667	0	0.1155	NA	0	0	0	0	0	NA	NA	NA	NA
TRINITY_DN180982_c8_g1	0.3478333	0.3503333	0.1071667	0	0	0.900259408885646	0	0	0	0	0	NA	NA	NA	NA
TRINITY_DN184949_c3_g1	0.3478333	0	0	0.3898333	0.188	0.894009595315581	0	0	0	0	0	NA	NA	NA	NA
TRINITY_DN185141_c14_g1	0.3478333	0.1765	0	0	0	NA	0	0	0	0	0	NA	NA	NA	NA
TRINITY_DN188031_c1_g1	0.3478333	0	0	0	0	NA	0	0	0	0	0	NA	NA	NA	NA
TRINITY_DN188253_c6_g7	0.3478333	0	0	0	0	NA	0	0	0	0	0	M810_ARATH	Uncharacterized mitochondrial protein AtMg00810 (ORF240b)	AtMg00810; At2g07683	Arabidopsis thaliana (Mouse-ear cress)
TRINITY_DN189443_c8_g3	0.3478333	0	0.1966667	0	0	NA	0	0	0	0	0	NA	NA	NA	NA
TRINITY_DN193265_c0_g1	0.3478333	0	2.2683333	0	0.0175	0.929549728938055	0	0	0	0	0	NA	NA	NA	NA
TRINITY_DN195132_c3_g2	0.3478333	0.4121667	0.306	0.4796667	0	0.688027823098281	0	0	0	0	0	NA	NA	NA	NA
TRINITY_DN198584_c3_g1	0.3478333	0	0.7311667	0	0	NA	0	0	0	0	0	NA	NA	NA	NA
TRINITY_DN200918_c10_g1	0.3478333	0	0.4506667	0	0	0.888498059342365	0	0	0	0	0	NA	NA	NA	NA
TRINITY_DN208247_c6_g1	0.3478333	0.216	0	0.323	0	0.876468666238171	0	0	0	0	0	NA	NA	NA	NA
TRINITY_DN210462_c3_g6	0.3478333	0.2635	0	0.449	0.5691667	0.931492004074079	0	0	0	0	0	NA	NA	NA	NA
TRINITY_DN211574_c6_g3	0.3478333	0	1.15	0	0	0.984255839239972	0	0	0	0	0	NA	NA	NA	NA
TRINITY_DN212024_c0_g1	0.3478333	0	0.4515	0	0.1116667	0.815436806218388	0	0	0	0	0	NA	NA	NA	NA
TRINITY_DN215088_c4_g2	0.3478333	3.7701667	0.6868333	0.8736667	0.8061667	0.905126641934088	0	1	0	0	0	NA	NA	NA	NA
TRINITY_DN215612_c8_g2	0.3478333	4.667	3.4533333	1.8103333	12.0143333	0.710363566036625	0	0	0	0	1	NA	NA	NA	NA
TRINITY_DN306631_c0_g1	0.3478333	0	0.1631667	0	0	NA	0	0	0	0	0	NA	NA	NA	NA
TRINITY_DN171508_c2_g2	0.3476667	0.1066667	0	0	0	NA	0	0	0	0	0	POLX_TOBAC	Retrovirus-related Pol polyprotein from transposon TNT 1-94 [Includes: Protease (EC 3.4.23.-); Reverse transcriptase (EC 2.7.7.49); Endonuclease]		Nicotiana tabacum (Common tobacco)
TRINITY_DN173752_c12_g1	0.3476667	0.1111667	0.079	0	0	NA	0	0	0	0	0	NA	NA	NA	NA
TRINITY_DN175360_c10_g1	0.3476667	0	0.154	0	0	NA	0	0	0	0	0	NA	NA	NA	NA
TRINITY_DN175361_c5_g1	0.3476667	0.2701667	0.5856667	0	0	0.9432286325888	0	0	0	0	0	NA	NA	NA	NA
TRINITY_DN176645_c9_g1	0.3476667	0	0.1125	0	0	NA	0	0	0	0	0	NA	NA	NA	NA
TRINITY_DN176870_c7_g6	0.3476667	0	0	0	0	NA	0	0	0	0	0	NA	NA	NA	NA
TRINITY_DN183269_c8_g1	0.3476667	0.097	0.2751667	0.2836667	0.1461667	NA	0	0	0	0	0	PPR45_ARATH	Pentatricopeptide repeat-containing protein At1g15510, chloroplastic (Protein EARLY CHLOROPLAST BIOGENESIS 2) (AtECB2) (Protein VANILLA CREAM 1)	PCMP-H73 ECB2 VAC1 At1g15510 T16N11.2	Arabidopsis thaliana (Mouse-ear cress)
TRINITY_DN183750_c2_g3	0.3476667	0	0.7565	0	0.7346667	0.648753437121929	0	0	0	0	0	MAOP2_ARATH	NADP-dependent malic enzyme 2 (AtNADP-ME2) (NADP-malic enzyme 2) (EC 1.1.1.40)	NADP-ME2 At5g11670 T22P22.60	Arabidopsis thaliana (Mouse-ear cress)
TRINITY_DN185592_c14_g4	0.3476667	0.1196667	0.3725	0	0	0.864650657483351	0	0	0	0	0	NA	NA	NA	NA
TRINITY_DN186976_c6_g5	0.3476667	1.2763333	0.986	0	0.5428333	0.70898599395956	0	1	0	0	0	NA	NA	NA	NA
TRINITY_DN192614_c3_g1	0.3476667	2.5923333	0.5568333	6.46	1.4236667	0.806692770031031	0	0	0	1	0	DRL19_ARATH; DRL33_ARATH; RPP13_ARATH; RPS5_ARATH	Putative disease resistance protein At1g63350; Probable disease resistance protein At5g43740; Disease resistance protein RPP13 (Resistance to Peronospora parasitica protein 13); Disease resistance protein RPS5 (Resistance to Pseudomonas syringae protein 5) (pNd3/pNd10)	At1g63350 F2K11.24 F9N12.3; At5g43740 MQD19.7; RPP13 At3g46530 F12A12.50; RPS5 At1g12220 T28K15.5	Arabidopsis thaliana (Mouse-ear cress); Arabidopsis thaliana (Mouse-ear cress); Arabidopsis thaliana (Mouse-ear cress); Arabidopsis thaliana (Mouse-ear cress)
TRINITY_DN192715_c9_g2	0.3476667	0.1938333	0.4991667	4.1133333	0.31	0.962242049019921	0	0	0	1	0	NA	NA	NA	NA
TRINITY_DN192912_c1_g1	0.3476667	2.9471667	0.8396667	12.3768333	1.2748333	0.812529031346283	0	0	0	1	0	INT2_ARATH	Probable inositol transporter 2	INT2 At1g30220 F12P21.2	Arabidopsis thaliana (Mouse-ear cress)
TRINITY_DN195493_c9_g1	0.3476667	0	0	0.167	0	NA	0	0	0	0	0	NA	NA	NA	NA
TRINITY_DN196180_c1_g1	0.3476667	0	0	0	0	NA	0	0	0	0	0	NA	NA	NA	NA
TRINITY_DN198122_c1_g1	0.3476667	0.2391667	0.1295	0.0735	0.2786667	NA	0	0	0	0	0	NA	NA	NA	NA
TRINITY_DN198278_c3_g2	0.3476667	0.6241667	0.5005	0.1553333	0.3198333	0.850493000569398	0	0	0	0	0	ATL15_ARATH; ATL6_ARATH	E3 ubiquitin-protein ligase ATL15 (EC 2.3.2.27) (RING-H2 finger protein ATL15) (RING-type E3 ubiquitin transferase ATL15); E3 ubiquitin-protein ligase ATL6 (EC 2.3.2.27) (RING-H2 finger protein ATL6) (RING-type E3 ubiquitin transferase ATL6)	ATL15 At1g22500 F12K8.15; ATL6 At3g05200 T12H1.17	Arabidopsis thaliana (Mouse-ear cress); Arabidopsis thaliana (Mouse-ear cress)
TRINITY_DN199256_c2_g1	0.3476667	0.2431667	0	0.139	0.3528333	0.689998530969132	0	0	0	0	0	NA	NA	NA	NA
TRINITY_DN201841_c2_g1	0.3476667	0	0	0	0	NA	0	0	0	0	0	NA	NA	NA	NA
TRINITY_DN206532_c6_g1	0.3476667	2.2495	1.8875	0.4161667	3.7008333	0.705969499755905	0	0	0	0	1	AGT21_ARATH	Alanine--glyoxylate aminotransferase 2 homolog 1, mitochondrial (EC 2.6.1.44) (Beta-alanine-pyruvate aminotransferase 1)	AGT2 At4g39660 T19P19.50	Arabidopsis thaliana (Mouse-ear cress)
TRINITY_DN212654_c3_g5	0.3476667	0.5381667	0.8753333	0	0.4476667	0.518709585083971	0	0	1	0	0	NA	NA	NA	NA
TRINITY_DN216326_c5_g1	0.3476667	0	0.3555	0	0	NA	0	0	0	0	0	NA	NA	NA	NA
TRINITY_DN52396_c0_g1	0.3476667	0	0	0	0	NA	0	0	0	0	0	NA	NA	NA	NA
TRINITY_DN174721_c1_g1	0.34766667	0	0.09016667	0	0.161	NA	0	0	0	0	0	NA	NA	NA	NA
TRINITY_DN180590_c6_g2	0.34766667	0.521	0.52983333	0.05366667	0.06283333	0.807314164740598	0	0	0	0	0	NA	NA	NA	NA
TRINITY_DN197983_c0_g3	0.34766667	0.183	0.04116667	0	0	NA	0	0	0	0	0	NA	NA	NA	NA
TRINITY_DN205717_c7_g3	0.34766667	0.3135	0.01666667	0.159	0.30633333	0.888954432358847	0	0	0	0	0	POLX_TOBAC	Retrovirus-related Pol polyprotein from transposon TNT 1-94 [Includes: Protease (EC 3.4.23.-); Reverse transcriptase (EC 2.7.7.49); Endonuclease]		Nicotiana tabacum (Common tobacco)
TRINITY_DN211417_c1_g1	0.34766667	1.00083333	2.099	0.01916667	0.01616667	0.886346927357285	0	0	1	0	0	NA	NA	NA	NA
TRINITY_DN216325_c4_g1	0.34766667	0.09766667	7.85533333	0	0	1	0	0	1	0	0	NA	NA	NA	NA
TRINITY_DN160591_c0_g1	0.3475	0.129	0.222	0.20366667	0.02766667	NA	0	0	0	0	0	NA	NA	NA	NA
TRINITY_DN165496_c1_g1	0.3475	0.3913333	0.4281667	2.3188333	0.181	0.974312517399707	0	0	0	0	0	Y1972_ARATH; Y3148_ARATH	Probable LRR receptor-like serine/threonine-protein kinase At1g29720 (EC 2.7.11.1); Probable leucine-rich repeat receptor-like serine/threonine-protein kinase At3g14840 (EC 2.7.11.1)	RFK1 At1g29720 F1N18.22 T3M22.6; LRR-RLK At3g14840 T21E2.2	Arabidopsis thaliana (Mouse-ear cress); Arabidopsis thaliana (Mouse-ear cress)
TRINITY_DN172584_c1_g7	0.3475	0.1645	0.273	0.1163333	0	NA	0	0	0	0	0	NA	NA	NA	NA
TRINITY_DN173210_c6_g1	0.3475	0	0.3316667	0.4798333	0	0.888291731978074	0	0	0	0	0	NA	NA	NA	NA
TRINITY_DN180624_c4_g1	0.3475	0.413	0.4886667	0.1158333	0.1846667	NA	0	0	0	0	0	NA	NA	NA	NA
TRINITY_DN181138_c0_g1	0.3475	2.62216667	0.02933333	0.124	0.6325	0.962293303277627	0	1	0	0	0	P2C56_ARATH	Protein phosphatase 2C 56 (AtPP2C56) (EC 3.1.3.16) (Protein ABSCISIC ACID-INSENSITIVE 1) (Protein phosphatase 2C ABI1) (PP2C ABI1)	ABI1 At4g26080 F20B18.190	Arabidopsis thaliana (Mouse-ear cress)
TRINITY_DN185561_c10_g1	0.3475	1.811	0.5333333	0.3521667	0.3891667	0.956281078775363	0	0	0	0	0	NA	NA	NA	NA
TRINITY_DN185994_c2_g1	0.3475	0	0	0	0	NA	0	0	0	0	0	NA	NA	NA	NA
TRINITY_DN187196_c4_g2	0.3475	0.47266667	0.85516667	0.08466667	0.21883333	0.906283437213913	0	0	0	0	0	NA	NA	NA	NA
TRINITY_DN188140_c0_g2	0.3475	0.1458333	0.6851667	0.1701667	0	0.913122663292163	0	0	0	0	0	NA	NA	NA	NA
TRINITY_DN188942_c5_g6	0.3475	0	0	0	0	NA	0	0	0	0	0	NA	NA	NA	NA
TRINITY_DN190058_c1_g7	0.3475	0.1731667	0	0	0.3568333	0.877643832209423	0	0	0	0	0	NA	NA	NA	NA
TRINITY_DN191195_c0_g1	0.3475	0.8581667	0	0.7108333	1.2648333	0.698890303776627	0	0	0	0	0	NA	NA	NA	NA
TRINITY_DN191363_c5_g3	0.3475	0.08366667	0.12366667	0	0	NA	0	0	0	0	0	NA	NA	NA	NA
TRINITY_DN193711_c9_g1	0.3475	6.3795	0.02783333	1.255	0.876	0.940032834470028	0	1	0	0	0	F3PH_PETHY	Flavonoid 3'-monooxygenase (EC 1.14.14.82) (Cytochrome P450 75B2) (Flavonoid 3'-hydroxylase)	CYP75B2 HT1	Petunia hybrida (Petunia)
TRINITY_DN194024_c14_g1	0.3475	0	0.07383333	0	0	NA	0	0	0	0	0	NA	NA	NA	NA
TRINITY_DN195749_c4_g2	0.3475	0.08383333	0.34833333	0.16933333	0	0.745429057433613	0	0	0	0	0	NA	NA	NA	NA
TRINITY_DN197353_c5_g3	0.3475	0.8316667	0	0.4228333	1.0273333	0.76391305064377	0	0	0	0	1	NA	NA	NA	NA
TRINITY_DN200154_c6_g1	0.3475	0	0	0	0	NA	0	0	0	0	0	NA	NA	NA	NA
TRINITY_DN201098_c3_g3	0.3475	4.0768333	0.4276667	0.1726667	0.535	0.977927267114293	0	0	0	0	0	NA	NA	NA	NA
TRINITY_DN201869_c2_g2	0.3475	0.473	0.07683333	0.18916667	0.595	0.725442696524011	0	0	0	0	0	NA	NA	NA	NA
TRINITY_DN203899_c3_g1	0.3475	2.8551667	0.6586667	0	0.3201667	0.936791837678556	0	1	0	0	0	NA	NA	NA	NA
TRINITY_DN204547_c2_g1	0.3475	0	0.1178333	0	0.1845	0.923986374628299	0	0	0	0	0	NA	NA	NA	NA
TRINITY_DN204707_c10_g2	0.3475	0.3476667	0.83	0.4653333	0.2545	1	0	0	0	0	0	NA	NA	NA	NA
TRINITY_DN205212_c7_g1	0.3475	0.11266667	0.20666667	0.01733333	0.10066667	NA	0	0	0	0	0	POLX_TOBAC	Retrovirus-related Pol polyprotein from transposon TNT 1-94 [Includes: Protease (EC 3.4.23.-); Reverse transcriptase (EC 2.7.7.49); Endonuclease]		Nicotiana tabacum (Common tobacco)
TRINITY_DN205290_c2_g1	0.3475	0.335	1.124	0.4413333	0.416	0.97381066216744	0	0	0	0	0	NA	NA	NA	NA
TRINITY_DN211159_c4_g1	0.3475	0	0.1233333	0.0465	0	NA	0	0	0	0	0	NA	NA	NA	NA
TRINITY_DN211853_c5_g1	0.3475	0.3273333	0.7113333	0.662	0.297	0.821835705893319	0	0	0	0	0	NA	NA	NA	NA
TRINITY_DN216291_c4_g1	0.3475	1.4173333	0	0.1568333	0.305	0.943027867113638	0	1	0	0	0	NA	NA	NA	NA
TRINITY_DN35937_c0_g1	0.3475	0	0	0	0	NA	0	0	0	0	0	NA	NA	NA	NA
TRINITY_DN6225_c0_g1	0.3475	0	0	0.1678333	0	0.996870953672034	0	0	0	0	0	NA	NA	NA	NA
TRINITY_DN174218_c7_g1	0.34733333	0.01966667	0.03966667	0.082	0.02966667	NA	0	0	0	0	0	NA	NA	NA	NA
TRINITY_DN185507_c4_g1	0.34733333	0.11716667	0.17966667	0.02483333	0	NA	0	0	0	0	0	NA	NA	NA	NA
TRINITY_DN203238_c7_g1	0.34733333	0.23133333	0.372	0.33066667	0.06266667	NA	0	0	0	0	0	XYLA_ARATH	Xylose isomerase (EC 5.3.1.5)	XYLA At5g57655 MUA2.25	Arabidopsis thaliana (Mouse-ear cress)
TRINITY_DN210075_c5_g2	0.34733333	0.09933333	0.04	0	0	NA	0	0	0	0	0	NA	NA	NA	NA
TRINITY_DN229150_c0_g1	0.34733333	0	0.06516667	0	0	NA	0	0	0	0	0	MSH6_ARATH	DNA mismatch repair protein MSH6 (AtMSH6) (MutS protein homolog 6)	MSH6 AGAA.3 MSH6-1 At4g02070 T10M13.8	Arabidopsis thaliana (Mouse-ear cress)
TRINITY_DN172624_c6_g4	0.3473333	0.1375	0.3231667	0	0.1651667	0.860760907220525	0	0	0	0	0	NA	NA	NA	NA
TRINITY_DN181411_c0_g1	0.3473333	0	0.1593333	0	0	NA	0	0	0	0	0	NA	NA	NA	NA
TRINITY_DN185563_c0_g4	0.3473333	0.044	0.0115	1.0178333	0.5521667	0.838314949993447	0	0	0	1	0	BH147_ARATH	Transcription factor bHLH147 (ATBS1 interacting factor 3) (Basic helix-loop-helix protein 147) (AtbHLH147) (bHLH 147) (Transcription factor EN 142) (bHLH transcription factor bHLH147)	BHLH147 AIF3 EN142 At3g17100 K14A17.17	Arabidopsis thaliana (Mouse-ear cress)
TRINITY_DN186344_c0_g2	0.3473333	0.079	1.0223333	0.3146667	0	0.843534166155624	0	0	1	0	0	NA	NA	NA	NA
TRINITY_DN187082_c1_g1	0.3473333	0.2016667	0	9.4983333	0.1023333	1	0	0	0	1	0	CRK42_ARATH	Cysteine-rich receptor-like protein kinase 42 (Cysteine-rich RLK42) (EC 2.7.11.-)	CRK42 At5g40380 MPO12.90	Arabidopsis thaliana (Mouse-ear cress)
TRINITY_DN190392_c0_g2	0.3473333	0.1433333	0.3631667	0.1365	0.5428333	0.940137136041523	0	0	0	0	0	TTM3_ARATH	Triphosphate tunnel metalloenzyme 3 (Adenosinetriphosphatase) (ATPase) (EC 3.6.1.3) (Triphosphatase) (PPPase) (EC 3.6.1.25)	TTM3 At2g11890 F23M2.5	Arabidopsis thaliana (Mouse-ear cress)
TRINITY_DN190864_c1_g1	0.3473333	0.1946667	0.204	0.065	0.14	NA	0	0	0	0	0	NA	NA	NA	NA
TRINITY_DN192572_c3_g1	0.3473333	0.4416667	0.6908333	0.3198333	0.1396667	0.6008087530527	0	0	0	0	0	NA	NA	NA	NA
TRINITY_DN197539_c3_g2	0.3473333	0.923	0.5713333	0.2078333	1.034	0.539838257661649	0	0	0	0	0	NA	NA	NA	NA
TRINITY_DN197874_c15_g1	0.3473333	0.6496667	0.2415	0.2095	0.1693333	NA	0	0	0	0	0	KAD4_ORYSJ	Adenylate kinase 4 (EC 2.7.4.3) (ATP-AMP transphosphorylase 4) (ATP:AMP phosphotransferase) (Adenylate kinase B) (AK B) (Adenylate monophosphate kinase 4)	ADK-B Os11g0312400 LOC_Os11g20790; Os11g0312220	Oryza sativa subsp. japonica (Rice)
TRINITY_DN199425_c0_g1	0.3473333	0	0.4285	0	0	0.773627523920247	0	0	0	0	0	NA	NA	NA	NA
TRINITY_DN200240_c13_g1	0.3473333	0.2495	0.2695	0.1353333	0.1366667	0.968228682642737	0	0	0	0	0	NA	NA	NA	NA
TRINITY_DN202145_c14_g1	0.3473333	0.063	0.0175	0	0.191	NA	0	0	0	0	0	NA	NA	NA	NA
TRINITY_DN202316_c1_g3	0.3473333	0	0.1195	0	0.3818333	NA	0	0	0	0	0	BCHB_ARATH	BEACH domain-containing protein B (BEACH-domain homolog B)	BCHB At1g58230 F16M22.8 T18I24.16	Arabidopsis thaliana (Mouse-ear cress)
TRINITY_DN203636_c3_g1	0.3473333	0.1041667	0.5533333	0.4208333	0.1678333	0.945770817558483	0	0	0	0	0	NA	NA	NA	NA
TRINITY_DN204126_c7_g2	0.3473333	1.6423333	0.5575	0.179	1.4433333	0.750218198001172	0	0	0	0	0	NA	NA	NA	NA
TRINITY_DN207098_c3_g1	0.3473333	0.4138333	0	0	0	0.798154107040078	0	0	0	0	0	NA	NA	NA	NA
TRINITY_DN209776_c4_g2	0.3473333	0.621	0.1593333	0	0	0.885581090856586	0	0	0	0	0	NA	NA	NA	NA
TRINITY_DN210824_c0_g1	0.3473333	0	0.1753333	0.1023333	0	0.974093516884881	0	0	0	0	0	NA	NA	NA	NA
TRINITY_DN211106_c0_g1	0.3473333	1.5181667	0.3643333	18.5085	1.7298333	0.929210506110527	0	0	0	1	0	PTR46_ARATH	Protein NRT1/ PTR FAMILY 5.4 (AtNPF5.4)	NPF5.4 At3g54450 T14E10.20	Arabidopsis thaliana (Mouse-ear cress)
TRINITY_DN211371_c8_g1	0.3473333	0.1388333	0.1788333	0	0	0.931035881724774	0	0	0	0	0	NA	NA	NA	NA
TRINITY_DN213359_c2_g1	0.3473333	4.3448333	0.2973333	0.1533333	0.2585	0.970419001807778	0	1	0	0	0	NA	NA	NA	NA
TRINITY_DN214377_c2_g1	0.3473333	1.373	0.9081667	0.5623333	0	0.739511722201984	0	0	0	0	0	NA	NA	NA	NA
TRINITY_DN447259_c0_g1	0.3473333	0	0	0	0	NA	0	0	0	0	0	NA	NA	NA	NA
TRINITY_DN124278_c0_g1	0.3471667	0.2258333	0.368	0.27	0	0.921691676067256	0	0	0	0	0	NA	NA	NA	NA
TRINITY_DN157119_c0_g1	0.3471667	0	0.4733333	0	0	0.906139707979818	0	0	0	0	0	NA	NA	NA	NA
TRINITY_DN173461_c9_g1	0.3471667	0.2755	0.2351667	0.1746667	0.1536667	NA	0	0	0	0	0	NA	NA	NA	NA
TRINITY_DN173604_c9_g6	0.3471667	0.1743333	0	0	0.1863333	0.946677300986	0	0	0	0	0	NA	NA	NA	NA
TRINITY_DN175306_c15_g3	0.3471667	0	0	0	0.2568333	0.770898098367384	0	0	0	0	0	NA	NA	NA	NA
TRINITY_DN179199_c1_g1	0.3471667	0.2551667	0.048	25.4003333	7.1006667	0.917693751745255	0	0	0	0	0	JAL19_ARATH; JAL3_ARATH	Jacalin-related lectin 19; Jacalin-related lectin 3 (Mannose-binding lectin superfamily protein)	JAL19 At1g73040 F3N23.24; JAL3 At1g19715 F6F9.23	Arabidopsis thaliana (Mouse-ear cress); Arabidopsis thaliana (Mouse-ear cress)
TRINITY_DN180117_c7_g2	0.3471667	0.1401667	0	0	0	NA	0	0	0	0	0	POLX_TOBAC	Retrovirus-related Pol polyprotein from transposon TNT 1-94 [Includes: Protease (EC 3.4.23.-); Reverse transcriptase (EC 2.7.7.49); Endonuclease]		Nicotiana tabacum (Common tobacco)
TRINITY_DN181357_c4_g5	0.3471667	0.1185	0.232	0.3673333	0.2668333	0.926753678828347	0	0	0	0	0	NA	NA	NA	NA
TRINITY_DN182028_c14_g6	0.3471667	0.1025	0.078	0	0.1948333	0.807642612232757	0	0	0	0	0	NA	NA	NA	NA
TRINITY_DN183415_c4_g1	0.3471667	0	0	0	0	NA	0	0	0	0	0	NA	NA	NA	NA
TRINITY_DN185504_c4_g3	0.3471667	0	0.0975	0	0	NA	0	0	0	0	0	NA	NA	NA	NA
TRINITY_DN186046_c5_g2	0.3471667	0.1246667	0	0	0	NA	0	0	0	0	0	NA	NA	NA	NA
TRINITY_DN187584_c2_g2	0.3471667	0.2318333	0.2373333	0.3871667	0.9666667	0.77046264584969	0	0	0	0	0	LYK3_ARATH	LysM domain receptor-like kinase 3 (LysM-containing receptor-like kinase 3) (EC 2.7.11.-)	LYK3 At1g51940 T14L22.13	Arabidopsis thaliana (Mouse-ear cress)
TRINITY_DN187991_c2_g2	0.3471667	0.3423333	0.1711667	0	0	0.981848117950441	0	0	0	0	0	NA	NA	NA	NA
TRINITY_DN188259_c1_g1	0.3471667	0.2198333	0	0.164	0.1693333	0.992973228596418	0	0	0	0	0	PP395_ARATH	Pentatricopeptide repeat-containing protein At5g21222 (SNF1-like protein kinase AtC401)	ATC401 At5g21222 F13M11	Arabidopsis thaliana (Mouse-ear cress)
TRINITY_DN191052_c5_g1	0.3471667	0.1858333	0.137	0	0	0.916997252899445	0	0	0	0	0	NA	NA	NA	NA
TRINITY_DN193021_c3_g1	0.3471667	0	0.1521667	0.1735	0.176	0.941339137556179	0	0	0	0	0	NA	NA	NA	NA
TRINITY_DN196074_c21_g3	0.3471667	0.9423333	0.2823333	0.3338333	0.3371667	0.998024356847163	0	0	0	0	0	NA	NA	NA	NA
TRINITY_DN201824_c3_g2	0.3471667	28.0678333	0	82.7625	13.4518333	0.640632450856674	0	0	0	1	0	CBP1_HORVU; SCP18_ARATH; SCP2_ARATH; SCP21_ARATH	Serine carboxypeptidase 1 (EC 3.4.16.5) (CP-MI) (Carboxypeptidase C) (Serine carboxypeptidase I) [Cleaved into: Serine carboxypeptidase 1 chain A (Serine carboxypeptidase I chain A); Serine carboxypeptidase 1 chain B (Serine carboxypeptidase I chain B)]; Serine carboxypeptidase-like 18 (EC 3.4.16.-); Sterol carrier protein 2 (AtSCP2); Serine carboxypeptidase-like 21 (EC 3.4.16.-)	CBP1 CXP;1; SCPL18 At1g33540 F10C21.18; SCP2 At5g42890 MBD2.8; SCPL21 At3g25420 MWL2.3	Hordeum vulgare (Barley); Arabidopsis thaliana (Mouse-ear cress); Arabidopsis thaliana (Mouse-ear cress); Arabidopsis thaliana (Mouse-ear cress)
TRINITY_DN202232_c2_g1	0.3471667	3.834	4.2061667	8.7475	1.947	0.66078706685246	0	0	0	1	0	OPRL1_ARATH	Putative 12-oxophytodienoate reductase-like protein 1 (EC 1.3.1.-)	At1g09400 F14J9.6	Arabidopsis thaliana (Mouse-ear cress)
TRINITY_DN203008_c1_g1	0.3471667	0.1773333	0.1646667	0	0.1746667	0.919072835018986	0	0	0	0	0	NA	NA	NA	NA
TRINITY_DN203650_c7_g1	0.3471667	0	0.4396667	0.3278333	0	0.721662576275422	0	0	0	0	0	NA	NA	NA	NA
TRINITY_DN206317_c4_g1	0.3471667	0	0.1173333	0	0	NA	0	0	0	0	0	NA	NA	NA	NA
TRINITY_DN207955_c1_g1	0.3471667	0.024	0.1593333	0.117	0	NA	0	0	0	0	0	NA	NA	NA	NA
TRINITY_DN208770_c0_g1	0.3471667	0.1481667	0	0	0	NA	0	0	0	0	0	NA	NA	NA	NA
TRINITY_DN209480_c5_g1	0.3471667	0.2483333	0	2.0746667	0.1018333	0.973859737992691	0	0	0	1	0	NA	NA	NA	NA
TRINITY_DN210563_c0_g1	0.3471667	0	0	0	0	NA	0	0	0	0	0	NA	NA	NA	NA
TRINITY_DN212028_c0_g1	0.3471667	0.1783333	0.4203333	0.2773333	0.2475	0.899391582197926	0	0	0	0	0	NA	NA	NA	NA
TRINITY_DN212136_c6_g8	0.3471667	0	0.232	0	0.4698333	0.746612925380766	0	0	0	0	0	NA	NA	NA	NA
TRINITY_DN212824_c0_g1	0.3471667	0.4028333	1.2033333	2.0423333	1.364	0.61561126295422	0	0	0	0	0	NA	NA	NA	NA
TRINITY_DN213911_c5_g1	0.3471667	0.3348333	0.7806667	0.1573333	0.3151667	1	0	0	0	0	0	NA	NA	NA	NA
TRINITY_DN21576_c0_g1	0.3471667	0.1935	0.3135	0.227	0.1231667	0.941612561260879	0	0	0	0	0	BAME1_ARATH	Leucine-rich repeat receptor-like serine/threonine-protein kinase BAM1 (EC 2.7.11.1) (Protein BARELY ANY MERISTEM 1)	BAM1 At5g65700 F6H11.170 MPA24.5	Arabidopsis thaliana (Mouse-ear cress)
TRINITY_DN217113_c30_g1	0.3471667	0.8408333	0.7975	1.7825	0.4303333	0.800778603861756	0	0	0	0	0	NA	NA	NA	NA
TRINITY_DN253294_c0_g1	0.3471667	0.168	0	0	0.1733333	0.949209429096585	0	0	0	0	0	NA	NA	NA	NA
TRINITY_DN339975_c0_g1	0.3471667	0	0	0	0	NA	0	0	0	0	0	NA	NA	NA	NA
TRINITY_DN58446_c0_g1	0.3471667	0	0	0	0	NA	0	0	0	0	0	NA	NA	NA	NA
TRINITY_DN59050_c0_g2	0.3471667	0	0	0.4563333	0.2115	0.763501260174926	0	0	0	0	0	NA	NA	NA	NA
TRINITY_DN65370_c0_g1	0.3471667	0	0.2986667	0	0	0.915600903632378	0	0	0	0	0	NA	NA	NA	NA
TRINITY_DN75286_c0_g1	0.3471667	0.1081667	0.12	0	0	NA	0	0	0	0	0	NA	NA	NA	NA
TRINITY_DN177204_c5_g3	0.34716667	0.11016667	0.22016667	0.09333333	0.04066667	NA	0	0	0	0	0	NA	NA	NA	NA
TRINITY_DN181499_c2_g2	0.34716667	0	0.61183333	0.125	0.03383333	NA	0	0	0	0	0	NA	NA	NA	NA
TRINITY_DN181847_c1_g2	0.34716667	0.01316667	0.30133333	0.2	0.0775	0.848504933466628	0	0	0	0	0	NA	NA	NA	NA
TRINITY_DN185473_c0_g1	0.34716667	0.92366667	0.02766667	0.105	0.25116667	1	0	1	0	0	0	NA	NA	NA	NA
TRINITY_DN187203_c11_g3	0.34716667	0.24666667	0.21333333	0.02883333	0.02516667	0.857830939702683	0	0	0	0	0	NA	NA	NA	NA
TRINITY_DN188254_c2_g2	0.34716667	8.76833333	0.06616667	0	0	0.996089867813149	0	1	0	0	0	NA	NA	NA	NA
TRINITY_DN206764_c2_g1	0.34716667	0.359	0.36033333	0.03433333	0	0.922806563804768	0	0	0	0	0	NA	NA	NA	NA
TRINITY_DN212090_c8_g1	0.34716667	0.03933333	0.51216667	0.05183333	0.10216667	0.971243442192987	0	0	0	0	0	ATP5E_IPOBA	ATP synthase subunit epsilon, mitochondrial (ATPase subunit epsilon)		Ipomoea batatas (Sweet potato) (Convolvulus batatas)
TRINITY_DN216002_c1_g1	0.34716667	0	0.09216667	0	0	NA	0	0	0	0	0	NA	NA	NA	NA
TRINITY_DN170189_c0_g1	0.347	0.05366667	0.7855	0.14233333	0.3205	0.895425122612294	0	0	0	0	0	NA	NA	NA	NA
TRINITY_DN174645_c3_g2	0.347	0.06816667	0.08566667	0.19866667	0	NA	0	0	0	0	0	NA	NA	NA	NA
TRINITY_DN175521_c2_g3	0.347	0.04733333	0	0	0	NA	0	0	0	0	0	NA	NA	NA	NA
TRINITY_DN175904_c0_g1	0.347	0.05016667	0.66216667	0.046	0.19733333	0.96778620031753	0	0	0	0	0	POLX_TOBAC	Retrovirus-related Pol polyprotein from transposon TNT 1-94 [Includes: Protease (EC 3.4.23.-); Reverse transcriptase (EC 2.7.7.49); Endonuclease]		Nicotiana tabacum (Common tobacco)
TRINITY_DN180671_c2_g6	0.347	0	0	0	0	NA	0	0	0	0	0	NA	NA	NA	NA
TRINITY_DN181469_c0_g1	0.347	0.325	0.2488333	0.2848333	0.1213333	0.906808482169311	0	0	0	0	0	NA	NA	NA	NA
TRINITY_DN182517_c12_g2	0.347	0.1566667	0	0	0	NA	0	0	0	0	0	NA	NA	NA	NA
TRINITY_DN183538_c1_g4	0.347	0.499	0.251	0.1691667	0	0.980660529331868	0	0	0	0	0	NA	NA	NA	NA
TRINITY_DN184439_c3_g3	0.347	0.09866667	0.3305	0	0.10216667	NA	0	0	0	0	0	NA	NA	NA	NA
TRINITY_DN186741_c12_g4	0.347	0	0.1298333	0	0	NA	0	0	0	0	0	NA	NA	NA	NA
TRINITY_DN192707_c7_g1	0.347	0	0.3683333	0.1988333	0.099	0.839580069085948	0	0	0	0	0	NA	NA	NA	NA
TRINITY_DN198683_c6_g8	0.347	0.40416667	0.19183333	0.05016667	0.13616667	NA	0	0	0	0	0	NA	NA	NA	NA
TRINITY_DN205757_c10_g1	0.347	0	0.1475	0	0	NA	0	0	0	0	0	RUB2_ORYSJ	Ubiquitin-NEDD8-like protein RUB2 [Cleaved into: Ubiquitin; NEDD8-like protein RUB2 (OsRUB2) (Ubiquitin-related protein 2)]	RUB2 NEDD8 UBQ5 Os06g0650100 LOC_Os06g44080 P0453H04.18	Oryza sativa subsp. japonica (Rice)
TRINITY_DN206410_c1_g1	0.347	0.204	0.5775	0.1393333	0.0525	0.879451774963032	0	0	0	0	0	BTF3_ARATH	Basic transcription factor 3 (AtBTF3) (Nascent polypeptide-associated complex subunit beta)	BTF3 At1g17880 F2H15.11	Arabidopsis thaliana (Mouse-ear cress)
TRINITY_DN211519_c39_g1	0.347	0	0	0	0	NA	0	0	0	0	0	NA	NA	NA	NA
TRINITY_DN213063_c2_g1	0.347	1.5741667	0.5118333	1.4313333	1.8168333	0.614670374141472	0	0	0	0	0	NA	NA	NA	NA
TRINITY_DN214775_c12_g2	0.347	0	0.1455	0	0	NA	0	0	0	0	0	NA	NA	NA	NA
TRINITY_DN214977_c18_g1	0.347	0	0.06316667	0	0.09766667	NA	0	0	0	0	0	PS12A_ARATH	26S proteasome non-ATPase regulatory subunit 12 homolog A (26S proteasome regulatory subunit RPN5a) (AtRPN5a) (26S proteasome regulatory subunit p55 homolog A) (Protein EMBRYO DEFECTIVE 2107) (Protein MARIPOSA)	RPN5A EMB2107 MSA At5g09900 MYH9.11	Arabidopsis thaliana (Mouse-ear cress)
TRINITY_DN215734_c2_g1	0.347	0.577	0.045	1.548833	1.0425	0.824424167564174	0	0	0	1	0	NA	NA	NA	NA
TRINITY_DN217179_c4_g1	0.347	1.653167	3.014333	31.768	1.076833	0.878383028163933	0	0	0	1	0	Y1561_ARATH; Y5614_ARATH	Probable LRR receptor-like serine/threonine-protein kinase At1g56130 (EC 2.7.11.1); Probable LRR receptor-like serine/threonine-protein kinase At1g56140 (EC 2.7.11.1)	At1g56130 F14G9.25 T6H22.8; At1g56140 F14G9.24 T6H22.8.1	Arabidopsis thaliana (Mouse-ear cress); Arabidopsis thaliana (Mouse-ear cress)
TRINITY_DN334379_c0_g1	0.347	0.42983333	0	0.08933333	0.3725	0.745303338347423	0	0	0	0	0	NA	NA	NA	NA
TRINITY_DN441469_c0_g1	0.347	0	0.1085	0	0	NA	0	0	0	0	0	NA	NA	NA	NA
TRINITY_DN182277_c5_g4	0.34683333	0	0.085	0.05516667	0	NA	0	0	0	0	0	NA	NA	NA	NA
TRINITY_DN187765_c2_g1	0.34683333	0.55483333	0.57866667	0.16333333	0.09283333	0.892104462328224	0	0	0	0	0	NA	NA	NA	NA
TRINITY_DN196027_c0_g1	0.34683333	0.25333333	0.73266667	0.07033333	0.22166667	0.899058702936252	0	0	0	0	0	POLX_TOBAC	Retrovirus-related Pol polyprotein from transposon TNT 1-94 [Includes: Protease (EC 3.4.23.-); Reverse transcriptase (EC 2.7.7.49); Endonuclease]		Nicotiana tabacum (Common tobacco)
TRINITY_DN201701_c3_g1	0.34683333	0.05583333	0.17916667	0.045	0	NA	0	0	0	0	0	NA	NA	NA	NA
TRINITY_DN204000_c0_g1	0.34683333	0.03683333	0.07066667	0.04183333	0.147	NA	0	0	0	0	0	ERF17_ARATH	Ethylene-responsive transcription factor ERF017	ERF017 At1g19210 T29M8.8	Arabidopsis thaliana (Mouse-ear cress)
TRINITY_DN217230_c4_g1	0.34683333	0.44783333	0.15566667	0.06683333	0.06366667	NA	0	0	0	0	0	NA	NA	NA	NA
TRINITY_DN107564_c0_g1	0.3468333	0	0	0	0	NA	0	0	0	0	0	NA	NA	NA	NA
TRINITY_DN160617_c2_g1	0.3468333	0.1551667	0	0	0	NA	0	0	0	0	0	NA	NA	NA	NA
TRINITY_DN171131_c3_g2	0.3468333	0.2701667	0.1498333	0	0	NA	0	0	0	0	0	NA	NA	NA	NA
TRINITY_DN172470_c11_g6	0.3468333	0.1176667	0.2586667	0	0	NA	0	0	0	0	0	NA	NA	NA	NA
TRINITY_DN172663_c16_g1	0.3468333	0.2986667	0.5725	0	0	0.980086416144996	0	0	0	0	0	NA	NA	NA	NA
TRINITY_DN175668_c7_g1	0.3468333	0.2341667	0.5895	0.3498333	0.1033333	0.738834153834997	0	0	0	0	0	M810_ARATH; POLX_TOBAC	Uncharacterized mitochondrial protein AtMg00810 (ORF240b); Retrovirus-related Pol polyprotein from transposon TNT 1-94 [Includes: Protease (EC 3.4.23.-); Reverse transcriptase (EC 2.7.7.49); Endonuclease]	AtMg00810; At2g07683;	Arabidopsis thaliana (Mouse-ear cress); Nicotiana tabacum (Common tobacco)
TRINITY_DN177901_c2_g2	0.3468333	0.3583333	0.2965	0.1473333	0.2368333	NA	0	0	0	0	0	NA	NA	NA	NA
TRINITY_DN178670_c9_g1	0.3468333	0	0.4988333	0	0	0.793528962824861	0	0	0	0	0	NA	NA	NA	NA
TRINITY_DN179361_c6_g1	0.3468333	2.4881667	1.3431667	0.4278333	1.9408333	0.5605724650586	0	0	0	0	0	NA	NA	NA	NA
TRINITY_DN179990_c11_g1	0.3468333	0	0.3873333	0.183	0	0.874332235033459	0	0	0	0	0	NA	NA	NA	NA
TRINITY_DN181682_c2_g2	0.3468333	0.6083333	0.9646667	1.642	1.7515	0.60994635620881	0	0	0	0	0	NA	NA	NA	NA
TRINITY_DN182796_c3_g1	0.3468333	0.4921667	0.1531667	0	0	0.919932682333331	0	0	0	0	0	NA	NA	NA	NA
TRINITY_DN182846_c2_g1	0.3468333	0.1523333	0	0	0	NA	0	0	0	0	0	NA	NA	NA	NA
TRINITY_DN184519_c6_g1	0.3468333	0.1158333	0	0	0	NA	0	0	0	0	0	NA	NA	NA	NA
TRINITY_DN185921_c1_g1	0.3468333	8.8623333	0	8.026	43.3506667	0.716823641953617	0	0	0	0	1	ERD7_ARATH; SDEH4_ARATH	Protein EARLY-RESPONSIVE TO DEHYDRATION 7, chloroplastic; Senescence/dehydration-associated protein At4g35985, chloroplastic	ERD7 At2g17840 T13L16.14; P85 At4g35985 T19K4.110	Arabidopsis thaliana (Mouse-ear cress); Arabidopsis thaliana (Mouse-ear cress)
TRINITY_DN190753_c2_g5	0.3468333	0.5136667	0.2613333	0.3315	0.1121667	NA	0	0	0	0	0	NA	NA	NA	NA
TRINITY_DN191644_c1_g1	0.3468333	0	0	0	0	NA	0	0	0	0	0	NA	NA	NA	NA
TRINITY_DN195659_c1_g1	0.3468333	0.2531667	1.4326667	0.2878333	0.3136667	0.927265359103411	0	0	0	0	0	NA	NA	NA	NA
TRINITY_DN196762_c4_g1	0.3468333	0.383	3.175	7.6828333	1.0405	0.785751631877852	0	0	0	1	0	C76B6_CATRO	Geraniol 8-hydroxylase (EC 1.14.14.83) (Cytochrome P450 76B6) (Geraniol 10-hydroxylase) (CrG10H)	CYP76B6 G10H	Catharanthus roseus (Madagascar periwinkle) (Vinca rosea)
TRINITY_DN198049_c3_g3	0.3468333	0.1546667	0.3665	0	0.1776667	0.959728035701022	0	0	0	0	0	NA	NA	NA	NA
TRINITY_DN201473_c4_g1	0.3468333	2.1148333	0.398	0.221	0.5998333	0.936756454521144	0	0	0	0	0	NA	NA	NA	NA
TRINITY_DN202351_c2_g1	0.3468333	0.2875	0	0.3123333	0.1201667	0.599746005350018	0	0	0	0	0	Y1280_ARATH	Putative methyltransferase At1g22800, mitochondrial (EC 2.1.1.-)	At1g22800 T22J18.3	Arabidopsis thaliana (Mouse-ear cress)
TRINITY_DN209599_c13_g1	0.3468333	0	0.3233333	0.2038333	0	0.722105281067255	0	0	0	0	0	NA	NA	NA	NA
TRINITY_DN210487_c3_g3	0.3468333	4.371	1.7741667	4.2023333	0.3266667	0.59279657503411	0	0	0	0	0	NA	NA	NA	NA
TRINITY_DN211658_c3_g5	0.3468333	0.1038333	0.2843333	0.1831667	0.39	0.813636929136476	0	0	0	0	0	NA	NA	NA	NA
TRINITY_DN224460_c0_g1	0.3468333	0	0	0	0	NA	0	0	0	0	0	C86A7_ARATH	Cytochrome P450 86A7 (EC 1.14.14.1)	CYP86A7 At1g63710 F24D7.10	Arabidopsis thaliana (Mouse-ear cress)
TRINITY_DN344619_c0_g1	0.3468333	0	0	0.1633333	0	NA	0	0	0	0	0	NA	NA	NA	NA
TRINITY_DN180076_c1_g1	0.3466667	0	0	0.093	0	NA	0	0	0	0	0	NA	NA	NA	NA
TRINITY_DN183051_c9_g9	0.3466667	0.1625	1.0625	0	0	1	0	0	1	0	0	NA	NA	NA	NA
TRINITY_DN189450_c2_g2	0.3466667	0.7291667	0.1891667	0.171	0.1923333	1	0	0	0	0	0	NA	NA	NA	NA
TRINITY_DN192815_c7_g1	0.3466667	0.4138333	0.4211667	0.373	0.4718333	0.827429699473769	0	0	0	0	0	NA	NA	NA	NA
TRINITY_DN192857_c12_g3	0.3466667	0	0	0	0	NA	0	0	0	0	0	NA	NA	NA	NA
TRINITY_DN196976_c2_g1	0.3466667	0	0	0	0	NA	0	0	0	0	0	NA	NA	NA	NA
TRINITY_DN197183_c2_g3	0.3466667	3.0243333	1.1615	0.207	2.7598333	0.607670047028993	0	0	0	0	0	AKR3_ORYSI; ALKR4_ARATH	Probable aldo-keto reductase 3 (EC 1.1.1.-); Probable aldo-keto reductase 4 (EC 1.1.1.-)	H0813E03.4 OsI_15393; At1g60710 F8A5.23	Oryza sativa subsp. indica (Rice); Arabidopsis thaliana (Mouse-ear cress)
TRINITY_DN197283_c0_g1	0.3466667	0	0.2791667	0.1968333	0.2071667	NA	0	0	0	0	0	NA	NA	NA	NA
TRINITY_DN198295_c1_g1	0.3466667	0.7376667	0.4645	0	0	0.941665881624473	0	0	0	0	0	NA	NA	NA	NA
TRINITY_DN199440_c3_g1	0.3466667	0	0.107	0	0	NA	0	0	0	0	0	NA	NA	NA	NA
TRINITY_DN201990_c3_g1	0.3466667	0.141	0.3515	0.1321667	0.169	0.990557896557803	0	0	0	0	0	NA	NA	NA	NA
TRINITY_DN203703_c20_g1	0.3466667	0	0.348	0	0	NA	0	0	0	0	0	NA	NA	NA	NA
TRINITY_DN204931_c7_g1	0.3466667	0.1561667	0.9351667	0.1613333	0.2678333	0.888817501192305	0	0	0	0	0	NA	NA	NA	NA
TRINITY_DN206047_c2_g1	0.3466667	0.7656667	0.7916667	0.667	0.9941667	0.653082614502927	0	0	0	0	0	NA	NA	NA	NA
TRINITY_DN206707_c4_g2	0.3466667	0	1.004	0	0	NA	0	0	0	0	0	NA	NA	NA	NA
TRINITY_DN207557_c5_g1	0.3466667	0.2595	0.4665	0.49	0.2565	0.850617699965673	0	0	0	0	0	VATF_ARATH	V-type proton ATPase subunit F (V-ATPase subunit F) (V-ATPase 14 kDa subunit) (Vacuolar H(+)-ATPase subunit F) (Vacuolar proton pump subunit F)	VHA-F VATF At4g02620 T10P11.25	Arabidopsis thaliana (Mouse-ear cress)
TRINITY_DN207803_c1_g3	0.3466667	0	6.722	0	0	0.953582078487816	0	0	1	0	0	NA	NA	NA	NA
TRINITY_DN215506_c1_g1	0.3466667	0.2973333	0.5488333	1.39	0.3445	0.901657928387839	0	0	0	0	0	NA	NA	NA	NA
TRINITY_DN217266_c4_g1	0.3466667	0.3438333	0.5985	0.021	0.199	0.824527264758484	0	0	0	0	0	NA	NA	NA	NA
TRINITY_DN173837_c0_g3	0.34666667	0.08133333	0	0	0.11816667	NA	0	0	0	0	0	NA	NA	NA	NA
TRINITY_DN175480_c9_g2	0.34666667	0.059	0.6805	0.16616667	0.07383333	1	0	0	0	0	0	NA	NA	NA	NA
TRINITY_DN190399_c2_g1	0.34666667	0.03283333	0.10633333	0	0.43133333	0.798407126782073	0	0	0	0	0	NA	NA	NA	NA
TRINITY_DN196358_c8_g1	0.34666667	0.33916667	0.45916667	0.06566667	0	0.982159212349421	0	0	0	0	0	NA	NA	NA	NA
TRINITY_DN211449_c2_g1	0.34666667	0.09933333	0.35733333	0.1835	0.2145	0.840082892540411	0	0	0	0	0	PP147_ARATH	Pentatricopeptide repeat-containing protein At2g03880, mitochondrial	PCMP-H44 At2g03880 T18C20.8	Arabidopsis thaliana (Mouse-ear cress)
TRINITY_DN123371_c0_g1	0.3465	0.09266667	0.29316667	0.11483333	0.86683333	0.894308042206018	0	0	0	0	0	NA	NA	NA	NA
TRINITY_DN142148_c0_g1	0.3465	0	0	0	0	NA	0	0	0	0	0	NA	NA	NA	NA
TRINITY_DN166116_c0_g1	0.3465	0.008333333	0	0.006	0.011166667	NA	0	0	0	0	0	C734A_ARATH	Cytochrome P450 734A1 (EC 1.14.-.-) (Protein PHYB ACTIVATION-TAGGED SUPPRESSOR 1)	CYP734A1 BAS1 At2g26710 F18A8.8	Arabidopsis thaliana (Mouse-ear cress)
TRINITY_DN171594_c0_g1	0.3465	0.154	0.2216667	0.3808333	0.2256667	NA	0	0	0	0	0	NA	NA	NA	NA
TRINITY_DN172037_c7_g6	0.3465	0	0.8978333	0	0	1	0	0	1	0	0	NA	NA	NA	NA
TRINITY_DN174890_c2_g4	0.3465	0.2845	0.4103333	0	0	0.758892539155053	0	0	0	0	0	NA	NA	NA	NA
TRINITY_DN175944_c3_g1	0.3465	0.07566667	0.306	0	0.0815	NA	0	0	0	0	0	NA	NA	NA	NA
TRINITY_DN179651_c3_g2	0.3465	0.4173333	0.409	0	0.1533333	0.760608690952529	0	0	0	0	0	NA	NA	NA	NA
TRINITY_DN179664_c5_g1	0.3465	0.7191667	0.6375	0	0	0.841941790039393	0	1	0	0	0	NA	NA	NA	NA
TRINITY_DN182170_c0_g1	0.3465	0.184	0.3638333	0.4768333	0.4963333	0.822640862056088	0	0	0	0	0	NA	NA	NA	NA
TRINITY_DN182259_c5_g1	0.3465	0	0.5898333	0	0.1203333	0.882196140795177	0	0	1	0	0	POLX_TOBAC	Retrovirus-related Pol polyprotein from transposon TNT 1-94 [Includes: Protease (EC 3.4.23.-); Reverse transcriptase (EC 2.7.7.49); Endonuclease]		Nicotiana tabacum (Common tobacco)
TRINITY_DN182982_c5_g1	0.3465	0.4903333	0.3061667	0	0	0.606836135807303	0	0	0	0	0	NA	NA	NA	NA
TRINITY_DN183849_c7_g2	0.3465	0.40816667	0.377	0.06683333	0	0.796282159082307	0	0	0	0	0	NA	NA	NA	NA
TRINITY_DN185116_c6_g1	0.3465	0.3686667	0	0.2665	0	0.985311194789448	0	0	0	0	0	NA	NA	NA	NA
TRINITY_DN185435_c7_g1	0.3465	1.7343333	0.4788333	0.6015	0.8661667	0.7268927386117	0	0	0	0	0	NA	NA	NA	NA
TRINITY_DN186366_c4_g1	0.3465	0.5306667	0.1821667	0.1116667	0.376	0.916447039306436	0	0	0	0	0	NA	NA	NA	NA
TRINITY_DN188332_c1_g2	0.3465	1.9663333	0.1798333	0.6551667	0.6386667	0.904101689695682	0	0	0	0	0	NA	NA	NA	NA
TRINITY_DN190012_c1_g2	0.3465	0.438	1.0245	0.1581667	0.4838333	0.944758324435453	0	0	0	0	0	NA	NA	NA	NA
TRINITY_DN191371_c6_g1	0.3465	1.441	0.2183333	0.8231667	1.87	0.741350246659478	0	0	0	0	0	NA	NA	NA	NA
TRINITY_DN194322_c3_g2	0.3465	0.744	0.3113333	1.0065	0.1778333	0.670055759975819	0	0	0	0	0	NA	NA	NA	NA
TRINITY_DN194428_c0_g3	0.3465	0.5088333	0.2683333	0	0.1298333	NA	0	0	0	0	0	PME18_ARATH; PMEU1_SOLLC	Pectinesterase/pectinesterase inhibitor 18 (AtPMEpcrA) [Cleaved into: Pectinesterase inhibitor 18 (Pectin methylesterase inhibitor 18); Bifunctional pectinesterase 18/rRNA N-glycosylase (PE 18) (EC 3.1.1.11) (EC 3.2.2.22) (Pectin methylesterase 18) (Pectin methylesterase 4) (AtPME4) (Ribosome-inactivating protein)]; Pectinesterase/pectinesterase inhibitor U1 [Includes: Pectinesterase inhibitor U1 (Pectin methylesterase inhibitor U1); Pectinesterase U1 (PE U1) (EC 3.1.1.11) (Pectin methylesterase U1)]	PME18 ARATH4 At1g11580 T23J18.23 T23J18.24 T23J18.33; PMEU1	Arabidopsis thaliana (Mouse-ear cress); Solanum lycopersicum (Tomato) (Lycopersicon esculentum)
TRINITY_DN195382_c22_g1	0.3465	1.492	0.4176667	3.7566667	1.7586667	0.813853035939885	0	0	0	1	0	ASPR1_ORYSJ	Aspartic proteinase oryzasin-1 (EC 3.4.23.-)	Os05g0567100 LOC_Os05g49200 OJ1781_H11.11	Oryza sativa subsp. japonica (Rice)
TRINITY_DN195476_c19_g1	0.3465	0.1196667	0.5046667	0.1181667	0	0.868010129999944	0	0	0	0	0	VATL2_ARATH	V-type proton ATPase subunit c2 (V-ATPase subunit c2) (V-type proton ATPase 16 kDa proteolipid subunit c2) (V-ATPase 16 kDa proteolipid subunit c2) (Vacuolar H(+)-ATPase subunit c isoform 2) (Vacuolar proton pump 16 kDa proteolipid subunit c2) (Vacuolar proton pump subunit c2)	VHA-c2 AVA-P2 AVAP2 At1g19910 F6F9.3	Arabidopsis thaliana (Mouse-ear cress)
TRINITY_DN199130_c11_g2	0.3465	0	0.2671667	0.1391667	0	0.990235016981713	0	0	0	0	0	NA	NA	NA	NA
TRINITY_DN199187_c2_g2	0.3465	0.26983333	0.03233333	0.4685	0.024	0.756344435577964	0	0	0	0	0	TMVRN_NICGU	TMV resistance protein N (EC 3.2.2.6)	N	Nicotiana glutinosa (Tobacco)
TRINITY_DN199648_c2_g1	0.3465	0	0	0	0.1473333	NA	0	0	0	0	0	NA	NA	NA	NA
TRINITY_DN199762_c1_g1	0.3465	0.803	0	0	0.4823333	0.619248241369003	0	1	0	0	0	Y5639_ARATH	Probable leucine-rich repeat receptor-like protein kinase At5g63930 (EC 2.7.11.1)	At5g63930 MBM17.3	Arabidopsis thaliana (Mouse-ear cress)
TRINITY_DN202509_c0_g1	0.3465	0.06266667	0.522	0.16016667	0	0.965068358790665	0	0	0	0	0	NA	NA	NA	NA
TRINITY_DN204951_c4_g1	0.3465	0	0.156	0	0	NA	0	0	0	0	0	NA	NA	NA	NA
TRINITY_DN205149_c5_g2	0.3465	1.663833	1.857167	0.642	1.153	0.596276092687787	0	0	0	0	0	CRIM1_ARATH; CRIM2_ARATH	Cold-regulated 413 inner membrane protein 1, chloroplastic (AtCOR413-IM1) (Cold-regulated 413 thylakoid membrane 1) (AtCOR413-TM1); Cold-regulated 413 inner membrane protein 2, chloroplastic (AtCOR413-IM2) (Cold-regulated 413 thylakoid membrane 2) (AtCOR413-TM2)	COR413IM1 COR413TM1 COR414TM1 At1g29395 F15D2.29; COR413IM2 COR314TM2 COR413TM2 At1g29390 F15D2.42	Arabidopsis thaliana (Mouse-ear cress); Arabidopsis thaliana (Mouse-ear cress)
TRINITY_DN207796_c1_g1	0.3465	0.32616667	0.71533333	0	0.09183333	0.740853600483878	0	0	0	0	0	NA	NA	NA	NA
TRINITY_DN211088_c4_g2	0.3465	0.6026667	0.231	0.5905	0.3381667	NA	0	0	0	0	0	NA	NA	NA	NA
TRINITY_DN213154_c0_g1	0.3465	0	0.2918333	0	0	0.952790432397334	0	0	0	0	0	NA	NA	NA	NA
TRINITY_DN218993_c0_g1	0.3465	0	0	0	0	NA	0	0	0	0	0	NA	NA	NA	NA
TRINITY_DN301920_c0_g1	0.3465	0	0	0	0	NA	0	0	0	0	0	NA	NA	NA	NA
TRINITY_DN303742_c0_g1	0.3465	0	0	0	0	NA	0	0	0	0	0	NA	NA	NA	NA
TRINITY_DN336943_c0_g1	0.3465	0	0	0	0.4205	0.802288599878366	0	0	0	0	0	F26_ARATH	6-phosphofructo-2-kinase/fructose-2,6-bisphosphatase (6PF-2-K/Fru-2,6-P2ase) (AtF2KP) (PFK/FBPase) [Includes: 6-phosphofructo-2-kinase (EC 2.7.1.105); Fructose-2,6-bisphosphatase (EC 3.1.3.46)]	FKFBP F2KP At1g07110 F10K1.19	Arabidopsis thaliana (Mouse-ear cress)
TRINITY_DN361285_c0_g1	0.3465	0	0	0	0	NA	0	0	0	0	0	NA	NA	NA	NA
TRINITY_DN370921_c0_g1	0.3465	0	0	0.1475	0	NA	0	0	0	0	0	NA	NA	NA	NA
TRINITY_DN378210_c0_g1	0.3465	0	0	0	0	NA	0	0	0	0	0	NA	NA	NA	NA
TRINITY_DN424401_c0_g1	0.3465	0	0	0	0	NA	0	0	0	0	0	NA	NA	NA	NA
TRINITY_DN444411_c0_g1	0.3465	0	0	0	0	NA	0	0	0	0	0	NA	NA	NA	NA
TRINITY_DN108444_c0_g1	0.34633333	0.09133333	0.178	0	0	0.977513258644522	0	0	0	0	0	NA	NA	NA	NA
