## Supplementary material for "Atlas of tissue-specific and tissue-preferential gene expression in ecologically and economically significant conifer *Pinus sylvestris*": Tables supplementary files: Table S7. CombinedTissueExpressionInfo.txt (part 18 of 76)

GeneID	embryo	bud	mega	needle	phloem	tau_score	embryo_up	bud_up	mega_up	needle_up	phloem_up	UniProtID	Protein.names	Gene.names	Organism
TRINITY_DN164082_c0_g1	0.34633333	0.31583333	0.0165	0.02133333	0	NA	0	0	0	0	0	AB19B_ARATH	ABC transporter B family member 19 (ABC transporter ABCB.19) (AtABCB19) (Multidrug resistance protein 11) (P-glycoprotein 19)	ABCB19 MDR1 MDR11 PGP19 At3g28860 MLD15.2	Arabidopsis thaliana (Mouse-ear cress)
TRINITY_DN176709_c1_g2	0.34633333	0.15483333	0.38216667	0.02833333	0.08933333	NA	0	0	0	0	0	NA	NA	NA	NA
TRINITY_DN201764_c3_g4	0.34633333	0.06266667	0.68366667	0	0.01	NA	0	0	0	0	0	NA	NA	NA	NA
TRINITY_DN203162_c1_g4	0.34633333	0.5745	0.07683333	0.832	0.16066667	0.859598737657976	0	0	0	0	0	DRL28_ARATH	Probable disease resistance protein At4g27220	At4g27220 M4I22.30	Arabidopsis thaliana (Mouse-ear cress)
TRINITY_DN132193_c2_g1	0.3463333	0.8165	0.4353333	0	0.5003333	0.50806511787247	0	1	0	0	0	NA	NA	NA	NA
TRINITY_DN158953_c0_g1	0.3463333	0	0.1403333	0	0	NA	0	0	0	0	0	NA	NA	NA	NA
TRINITY_DN163589_c1_g1	0.3463333	0.126	0	0	0	NA	0	0	0	0	0	NA	NA	NA	NA
TRINITY_DN171031_c1_g2	0.3463333	2.1011667	0	0	0	1	0	1	0	0	0	NA	NA	NA	NA
TRINITY_DN172874_c15_g1	0.3463333	0.1325	0.4203333	0	0	0.81492323523851	0	0	0	0	0	NA	NA	NA	NA
TRINITY_DN173558_c5_g8	0.3463333	0.9263333	0	0.5193333	0.1745	0.857325698263465	0	0	0	0	0	NA	NA	NA	NA
TRINITY_DN174112_c1_g6	0.3463333	0	0	0	0	NA	0	0	0	0	0	NA	NA	NA	NA
TRINITY_DN176319_c7_g3	0.3463333	0.307	0.5526667	0	0	0.892796214765617	0	0	0	0	0	NA	NA	NA	NA
TRINITY_DN177287_c11_g2	0.3463333	0	0.4543333	0	0	0.788977856564531	0	0	0	0	0	NA	NA	NA	NA
TRINITY_DN180270_c8_g2	0.3463333	2.466	1.0656667	0.1788333	0.7895	0.8547930712587	0	1	0	0	0	NA	NA	NA	NA
TRINITY_DN180407_c4_g8	0.3463333	0	0	0.1601667	0	NA	0	0	0	0	0	NA	NA	NA	NA
TRINITY_DN181605_c0_g1	0.3463333	0.126	0.2635	0	0	NA	0	0	0	0	0	NA	NA	NA	NA
TRINITY_DN183241_c11_g5	0.3463333	0.3575	0.6696667	0.1496667	0.176	0.937512039841811	0	0	0	0	0	NA	NA	NA	NA
TRINITY_DN183907_c10_g1	0.3463333	0.422	0.7393333	0.5651667	0.3775	0.841165404925029	0	0	0	0	0	NA	NA	NA	NA
TRINITY_DN185714_c1_g2	0.3463333	0.26	0.5356667	0.273	0.1986667	0.967811190324324	0	0	0	0	0	NA	NA	NA	NA
TRINITY_DN186969_c3_g1	0.3463333	0.1655	0.4361667	0.358	0.2786667	NA	0	0	0	0	0	PP353_ARATH	Pentatricopeptide repeat-containing protein At4g37170	PCMP-H5 At4g37170 AP22.43 C7A10.190	Arabidopsis thaliana (Mouse-ear cress)
TRINITY_DN187855_c69_g1	0.3463333	0	0.2655	0	0	NA	0	0	0	0	0	NA	NA	NA	NA
TRINITY_DN192895_c3_g1	0.3463333	0	0	0.4581667	0.5696667	0.880558054355575	0	0	0	0	0	NA	NA	NA	NA
TRINITY_DN193456_c3_g1	0.3463333	0.3318333	0.6383333	0	0	0.979519181814556	0	0	0	0	0	PP274_ARATH	Pentatricopeptide repeat-containing protein At3g49710	PCMP-H79 At3g49710 T16K5.60	Arabidopsis thaliana (Mouse-ear cress)
TRINITY_DN197062_c2_g1	0.3463333	0.2551667	0.266	0.179	0.6051667	0.785760323153019	0	0	0	0	0	NA	NA	NA	NA
TRINITY_DN198109_c4_g1	0.3463333	0.114	0.5315	0.1255	0	0.797530489481751	0	0	0	0	0	NA	NA	NA	NA
TRINITY_DN206201_c0_g1	0.3463333	0.8936667	0.9601667	3.2761667	1.3005	0.682776009819933	0	0	0	0	0	NA	NA	NA	NA
TRINITY_DN207486_c1_g1	0.3463333	0	0.1345	0	0	NA	0	0	0	0	0	NA	NA	NA	NA
TRINITY_DN214193_c5_g1	0.3463333	0.3935	0.6748333	0.1843333	4.3055	0.88100342904351	0	0	0	0	0	NA	NA	NA	NA
TRINITY_DN309553_c0_g1	0.3463333	0	0	0	0	NA	0	0	0	0	0	NA	NA	NA	NA
TRINITY_DN418789_c0_g1	0.3463333	0	0	0	0	NA	0	0	0	0	0	NA	NA	NA	NA
TRINITY_DN139046_c0_g2	0.3461667	0.1125	0	0	0.324	NA	0	0	0	0	0	NA	NA	NA	NA
TRINITY_DN172911_c2_g1	0.3461667	0.149	0.1296667	0.5196667	0.1991667	0.897758021680113	0	0	0	0	0	NA	NA	NA	NA
TRINITY_DN175234_c6_g6	0.3461667	0	0	0	0	NA	0	0	0	0	0	NA	NA	NA	NA
TRINITY_DN178292_c5_g1	0.3461667	0	0	0	0	NA	0	0	0	0	0	NA	NA	NA	NA
TRINITY_DN179509_c5_g1	0.3461667	0.1668333	0.1428333	0.2991667	0.147	NA	0	0	0	0	0	NA	NA	NA	NA
TRINITY_DN179757_c11_g1	0.3461667	0.1421667	0.4548333	0.2381667	0.2365	0.992915785771681	0	0	0	0	0	NA	NA	NA	NA
TRINITY_DN180931_c5_g1	0.3461667	0.192	0.3631667	0.542	0.2791667	0.858835288269082	0	0	0	0	0	NA	NA	NA	NA
TRINITY_DN18110_c0_g1	0.3461667	0	0	0	0	NA	0	0	0	0	0	NA	NA	NA	NA
TRINITY_DN186345_c9_g6	0.3461667	0	0.1965	0	0	NA	0	0	0	0	0	NA	NA	NA	NA
TRINITY_DN188542_c8_g9	0.3461667	0.1833333	0.1085	0	0	0.918585518228386	0	0	0	0	0	NA	NA	NA	NA
TRINITY_DN189952_c8_g1	0.3461667	0	0.3216667	0	0	0.904361606985492	0	0	0	0	0	NA	NA	NA	NA
TRINITY_DN193929_c2_g3	0.3461667	0.4885	0.1171667	0.664	0	0.907041167676563	0	0	0	0	0	NA	NA	NA	NA
TRINITY_DN194385_c4_g1	0.3461667	0.1531667	0.5233333	0.3376667	0.2541667	0.837243010711408	0	0	0	0	0	TGA23_ORYSJ	Transcription factor TGA2.3 (OsNIF3) (bZIP transcription factor 3) (OsbZIP03)	TGA2.3 Os01g0279900 LOC_Os01g17260	Oryza sativa subsp. japonica (Rice)
TRINITY_DN197745_c5_g1	0.3461667	0	0	0	0	NA	0	0	0	0	0	NA	NA	NA	NA
TRINITY_DN200782_c4_g1	0.3461667	0.2008333	0.5803333	0.1766667	0.05	0.969506237968149	0	0	0	0	0	NA	NA	NA	NA
TRINITY_DN200984_c4_g1	0.3461667	0.3373333	13.8043333	2.3631667	12.5253333	0.681894407459803	0	0	1	0	0	UGT2_GARJA	7-deoxyloganetin glucosyltransferase (EC 2.4.1.324) (Genipin glucosyltransferase) (UDP-glucose glucosyltransferase 2) (GjUGT2) (UDP-glycosyltransferase 85A24)	UGT85A24 UGT2	Gardenia jasminoides (Cape jasmine) (Gardenia augusta)
TRINITY_DN201322_c6_g1	0.3461667	0.1686667	0	0	0	0.992752064267711	0	0	0	0	0	NA	NA	NA	NA
TRINITY_DN207680_c3_g1	0.3461667	0.1038333	1.398	0	0	1	0	0	1	0	0	NA	NA	NA	NA
TRINITY_DN210759_c9_g1	0.3461667	0	0	0	0	NA	0	0	0	0	0	NA	NA	NA	NA
TRINITY_DN213813_c1_g3	0.3461667	0	0.3358333	0	0	0.910244885000508	0	0	0	0	0	NA	NA	NA	NA
TRINITY_DN255717_c0_g1	0.3461667	0.1315	0.4761667	0.309	0	0.745776473447629	0	0	0	0	0	NA	NA	NA	NA
TRINITY_DN374975_c0_g1	0.3461667	0	0	0	0	NA	0	0	0	0	0	NA	NA	NA	NA
TRINITY_DN449730_c0_g1	0.3461667	0.2263333	0.966	0	0	0.844380145222747	0	0	0	0	0	PP327_ARATH	Pentatricopeptide repeat-containing protein At4g20090 (Protein EMBRYO DEFECTIVE 1025)	EMB1025 At4g20090 F18F4.190	Arabidopsis thaliana (Mouse-ear cress)
TRINITY_DN450232_c0_g1	0.3461667	0	0.1046667	0	0	NA	0	0	0	0	0	NA	NA	NA	NA
TRINITY_DN131149_c0_g1	0.34616667	0.1305	0.02866667	0.24116667	0.05133333	0.901330562275839	0	0	0	0	0	NA	NA	NA	NA
TRINITY_DN132906_c0_g1	0.34616667	0.05816667	0.0565	0	0.15883333	NA	0	0	0	0	0	NA	NA	NA	NA
TRINITY_DN168278_c1_g1	0.34616667	0.19283333	0.07816667	0.04466667	0.22816667	0.59797370393954	0	0	0	0	0	NA	NA	NA	NA
TRINITY_DN174380_c9_g13	0.34616667	0.08866667	0.313	0	0	0.934313641245416	0	0	0	0	0	NA	NA	NA	NA
TRINITY_DN181244_c35_g1	0.34616667	0	0.2935	0	0.08316667	NA	0	0	0	0	0	NAP1C_ARATH	NA	NA	NA
TRINITY_DN188810_c3_g2	0.34616667	0.03416667	0.32066667	0.01483333	0.31916667	NA	0	0	0	0	0	NA	NA	NA	NA
TRINITY_DN188949_c7_g1	0.34616667	0.39783333	0.74133333	0.05133333	0.3575	0.975088477068965	0	0	0	0	0	NA	NA	NA	NA
TRINITY_DN191188_c6_g1	0.34616667	0.11	0.25283333	0.06133333	0.44616667	NA	0	0	0	0	0	NA	NA	NA	NA
TRINITY_DN195533_c1_g1	0.34616667	0.08233333	0.37683333	0.373	0.15383333	0.93380266424364	0	0	0	0	0	NA	NA	NA	NA
TRINITY_DN178971_c5_g3	0.346	0.3065	0.2686667	0	0	0.672474029964138	0	0	0	0	0	NA	NA	NA	NA
TRINITY_DN181412_c11_g1	0.346	0.06783333	1.08533333	0.59833333	0.16416667	0.827582436251205	0	0	0	0	0	NA	NA	NA	NA
TRINITY_DN191885_c2_g2	0.346	0.1883333	0.2896667	0.1118333	0.463	0.925160738585502	0	0	0	0	0	NA	NA	NA	NA
TRINITY_DN193075_c4_g1	0.346	0.09933333	0.2	0	0.08383333	NA	0	0	0	0	0	NA	NA	NA	NA
TRINITY_DN197459_c0_g3	0.346	0.262	0.2233333	0.2718333	0.1908333	NA	0	0	0	0	0	VPS54_ARATH	Vacuolar protein sorting-associated protein 54, chloroplastic (AtVPS54)	VPS54 At4g19490 F24J7.50	Arabidopsis thaliana (Mouse-ear cress)
TRINITY_DN197621_c2_g1	0.346	0.4753333	0.1961667	0.2016667	0.4256667	NA	0	0	0	0	0	NA	NA	NA	NA
TRINITY_DN197991_c3_g1	0.346	0.07683333	0.79016667	0.17983333	0.37033333	1	0	0	0	0	0	PP337_ARATH	Pentatricopeptide repeat-containing protein At4g25270, chloroplastic	PCMP-E53 At4g25270 F24A6.110	Arabidopsis thaliana (Mouse-ear cress)
TRINITY_DN203629_c1_g3	0.346	0.3433333	0.1408333	0.051	0.0285	NA	0	0	0	0	0	NA	NA	NA	NA
TRINITY_DN203821_c5_g1	0.346	49.4058333	28.1053333	0.6161667	7.5963333	0.658012934690452	0	1	0	0	0	ASPR_CUCPE	Aspartic proteinase (EC 3.4.23.-)		Cucurbita pepo (Vegetable marrow) (Summer squash)
TRINITY_DN204521_c4_g2	0.346	1.1693333	0.1656667	1.3928333	0.814	0.691114066949728	0	0	0	0	0	ERF16_ARATH	Ethylene-responsive transcription factor ERF016	ERF016 At5g21960 T6G21.22	Arabidopsis thaliana (Mouse-ear cress)
TRINITY_DN205061_c6_g5	0.346	0.1685	0.1078333	0.618	0.3453333	0.701776659841711	0	0	0	0	0	NA	NA	NA	NA
TRINITY_DN205529_c3_g2	0.346	0.43266667	0.20716667	0.09433333	0.05783333	NA	0	0	0	0	0	NA	NA	NA	NA
TRINITY_DN205684_c1_g1	0.346	0	1.140667	0	0	0.952498473668277	0	0	0	0	0	NA	NA	NA	NA
TRINITY_DN206191_c3_g2	0.346	0	0.4525	0	0.313	NA	0	0	0	0	0	NA	NA	NA	NA
TRINITY_DN207261_c4_g2	0.346	0.3683333	0	0	0	NA	0	0	0	0	0	NA	NA	NA	NA
TRINITY_DN208683_c1_g1	0.346	0.1526667	0.171	0	0.1211667	NA	0	0	0	0	0	NA	NA	NA	NA
TRINITY_DN209703_c4_g4	0.346	0.11483333	0.30383333	0.9505	0.09816667	0.838982684948803	0	0	0	0	0	ATPF_NASOF	NA	NA	NA
TRINITY_DN210001_c5_g1	0.346	0.3698333	0.484	0.1791667	0.3855	NA	0	0	0	0	0	NA	NA	NA	NA
TRINITY_DN213512_c0_g3	0.346	0.06516667	0.133	0.18766667	0.08583333	NA	0	0	0	0	0	NA	NA	NA	NA
TRINITY_DN214756_c3_g1	0.346	0.1056667	0.6098333	0.2201667	0.2423333	NA	0	0	0	0	0	PP237_ARATH; PP320_ARATH	Pentatricopeptide repeat-containing protein At3g16610; Pentatricopeptide repeat-containing protein DOT4, chloroplastic (Protein DEFECTIVELY ORGANIZED TRIBUTARIES 4) (Protein FLAVODENTATA)	PCMP-E91 At3g16610 MGL6.8; DOT4 FLV PCMP-H45 At4g18750 F28A21.160	Arabidopsis thaliana (Mouse-ear cress); Arabidopsis thaliana (Mouse-ear cress)
TRINITY_DN216230_c3_g1	0.346	0.9933333	0.52	0.2396667	0.5283333	0.787098890897062	0	0	0	0	0	NA	NA	NA	NA
TRINITY_DN217306_c9_g1	0.346	0.09133333	0.14933333	0.05283333	0.1505	NA	0	0	0	0	0	NA	NA	NA	NA
TRINITY_DN98034_c0_g1	0.346	0.342	0.034	0	0	1	0	0	0	0	0	CMT3_ORYSJ	DNA (cytosine-5)-methyltransferase CMT3 (EC 2.1.1.37) (Chromomethylase 3) (OsCMT3a)	CMT3 Os10g0104900 LOC_Os10g01570 OsJ_30466 OSJNBa0071K19.14	Oryza sativa subsp. japonica (Rice)
TRINITY_DN172690_c9_g1	0.34583333	0	0	0.08933333	0.287	0.786458895559621	0	0	0	0	0	NA	NA	NA	NA
TRINITY_DN180836_c12_g3	0.34583333	0.57383333	0.72366667	0.04216667	0.04516667	0.833058846674187	0	0	0	0	0	NA	NA	NA	NA
TRINITY_DN183026_c1_g6	0.34583333	0.04783333	0.16383333	0	0.0685	NA	0	0	0	0	0	NA	NA	NA	NA
TRINITY_DN189632_c1_g3	0.34583333	0.79866667	0	0.081	0.07566667	0.856830481433056	0	1	0	0	0	TMVRN_NICGU	TMV resistance protein N (EC 3.2.2.6)	N	Nicotiana glutinosa (Tobacco)
TRINITY_DN195624_c5_g2	0.34583333	0.43716667	0.05766667	0.35483333	0.1755	0.831766912619565	0	0	0	0	0	NA	NA	NA	NA
TRINITY_DN197278_c7_g3	0.34583333	0.03883333	0.66466667	0	0	0.788079823155681	0	0	1	0	0	NA	NA	NA	NA
TRINITY_DN213511_c1_g1	0.34583333	0.02483333	0	0.01116667	0	NA	0	0	0	0	0	NA	NA	NA	NA
TRINITY_DN217526_c8_g2	0.34583333	0.37633333	0.3585	0.08066667	0.1295	0.884976725828144	0	0	0	0	0	NA	NA	NA	NA
TRINITY_DN426220_c0_g1	0.34583333	0	0.09216667	0	0	NA	0	0	0	0	0	NA	NA	NA	NA
TRINITY_DN142827_c0_g1	0.3458333	0.3988333	0	0.1745	0.623	0.812723228618169	0	0	0	0	0	NA	NA	NA	NA
TRINITY_DN172777_c9_g1	0.3458333	0	0	0.12	0	NA	0	0	0	0	0	NA	NA	NA	NA
TRINITY_DN175090_c11_g1	0.3458333	0.1726667	0.2791667	0	0	NA	0	0	0	0	0	NA	NA	NA	NA
TRINITY_DN175782_c5_g5	0.3458333	0.4328333	0.1445	0	0.1455	NA	0	0	0	0	0	NA	NA	NA	NA
TRINITY_DN176821_c10_g1	0.3458333	0	0.4656667	0	0.1785	0.98331033825366	0	0	0	0	0	NA	NA	NA	NA
TRINITY_DN177915_c5_g8	0.3458333	0.228	0.182	0.124	0	1	0	0	0	0	0	NA	NA	NA	NA
TRINITY_DN179572_c10_g3	0.3458333	0	0.4861667	0	0.0285	0.782163228500313	0	0	0	0	0	NA	NA	NA	NA
TRINITY_DN181014_c1_g1	0.3458333	0.4375	0.101	0.1353333	0.7438333	0.889083409504016	0	0	0	0	0	NA	NA	NA	NA
TRINITY_DN185887_c6_g1	0.3458333	0.485	0.3863333	0.2211667	0.2355	NA	0	0	0	0	0	NA	NA	NA	NA
TRINITY_DN188360_c0_g3	0.3458333	0.1503333	0	0.5116667	0.4068333	0.772202269281606	0	0	0	0	0	NA	NA	NA	NA
TRINITY_DN188610_c4_g2	0.3458333	1.1908333	1.1398333	0.1681667	0.1306667	0.826930619536314	0	0	0	0	0	NA	NA	NA	NA
TRINITY_DN192394_c3_g1	0.3458333	0	0.7081667	0	0	0.916549983960729	0	0	0	0	0	NA	NA	NA	NA
TRINITY_DN193428_c2_g1	0.3458333	0.2505	0.3798333	0.2621667	0.188	NA	0	0	0	0	0	NA	NA	NA	NA
TRINITY_DN195174_c5_g1	0.3458333	0.1201667	0.3831667	0.1616667	0.1071667	NA	0	0	0	0	0	PP224_ARATH	Pentatricopeptide repeat-containing protein At3g12770	PCMP-H43 At3g12770 MBK21.13	Arabidopsis thaliana (Mouse-ear cress)
TRINITY_DN200249_c5_g2	0.3458333	0.5668333	0.3498333	0	0.246	0.822327820681367	0	0	0	0	0	NA	NA	NA	NA
TRINITY_DN204804_c4_g1	0.3458333	0.1818333	0.6896667	0.1038333	0.3515	0.798191050694939	0	0	0	0	0	NA	NA	NA	NA
TRINITY_DN211834_c9_g1	0.3458333	0	0	0	0	1	0	0	0	0	0	NA	NA	NA	NA
TRINITY_DN212677_c2_g1	0.3458333	1.4421667	0	2.4931667	2.5583333	0.587455530306028	0	0	0	0	0	TMVRN_NICGU; WRK16_ARATH	TMV resistance protein N (EC 3.2.2.6); Disease resistance protein RRS1B (Probable WRKY transcription factor 16) (WRKY DNA-binding protein 16)	N; RRS1B WRKY16 At5g45050 K21C13.24	Nicotiana glutinosa (Tobacco); Arabidopsis thaliana (Mouse-ear cress)
TRINITY_DN213770_c6_g3	0.3458333	0.3225	0	0.1446667	0.292	0.929257255057346	0	0	0	0	0	NA	NA	NA	NA
TRINITY_DN229289_c0_g1	0.3458333	0	0	0	0	NA	0	0	0	0	0	NA	NA	NA	NA
TRINITY_DN47393_c0_g1	0.3458333	0	0	0	0	NA	0	0	0	0	0	NA	NA	NA	NA
TRINITY_DN11634_c0_g1	0.3456667	0.189	0.283	0	0	0.775455429639458	0	0	0	0	0	NA	NA	NA	NA
TRINITY_DN143297_c0_g1	0.3456667	0.198	0	0.3463333	0	0.832018047238849	0	0	0	0	0	NA	NA	NA	NA
TRINITY_DN172499_c0_g2	0.3456667	0	0	0	0	NA	0	0	0	0	0	NA	NA	NA	NA
TRINITY_DN180433_c29_g1	0.3456667	0	0.176	0	0	NA	0	0	0	0	0	NA	NA	NA	NA
TRINITY_DN182463_c5_g5	0.3456667	0	0.3275	0	0	0.943567053757467	0	0	0	0	0	NA	NA	NA	NA
TRINITY_DN184657_c8_g1	0.3456667	0.19	0	0	0	0.955095265702328	0	0	0	0	0	NA	NA	NA	NA
TRINITY_DN184913_c6_g3	0.3456667	0.3706667	0.516	0	0.246	0.797330778490368	0	0	0	0	0	NA	NA	NA	NA
TRINITY_DN185148_c5_g4	0.3456667	1.332	1.2898333	0.6265	0.6346667	0.504844040229256	0	0	0	0	0	NA	NA	NA	NA
TRINITY_DN186630_c7_g2	0.3456667	0.1076667	0.1706667	0.1098333	0	NA	0	0	0	0	0	NA	NA	NA	NA
TRINITY_DN187210_c1_g1	0.3456667	0.1688333	0	0.4273333	0.1416667	0.802883352544818	0	0	0	0	0	NA	NA	NA	NA
TRINITY_DN190125_c7_g4	0.3456667	0	0	0	0	NA	0	0	0	0	0	NA	NA	NA	NA
TRINITY_DN194348_c0_g1	0.3456667	0.406	0.061	0.5823333	0.4513333	0.760750434434078	0	0	0	0	0	METE1_ORYSJ	5-methyltetrahydropteroyltriglutamate--homocysteine methyltransferase 1 (EC 2.1.1.14) (Cobalamin-independent methionine synthase 1)	Os12g0623900 LOC_Os12g42876 OsJ_36926	Oryza sativa subsp. japonica (Rice)
TRINITY_DN197170_c3_g2	0.3456667	0.1108333	0.4001667	0.1428333	0.4121667	0.622621962814061	0	0	0	0	0	NA	NA	NA	NA
TRINITY_DN198118_c4_g3	0.3456667	0	0	0	0	NA	0	0	0	0	0	NA	NA	NA	NA
TRINITY_DN198429_c1_g1	0.3456667	0	6.4288333	0	0.5233333	0.968338630805259	0	0	1	0	0	DR102_ARATH	DNA damage-repair/toleration protein DRT102	DRT102 At3g04880 T9J14.17	Arabidopsis thaliana (Mouse-ear cress)
TRINITY_DN202607_c3_g1	0.3456667	0	0.1511667	0	0	NA	0	0	0	0	0	NA	NA	NA	NA
TRINITY_DN203588_c2_g5	0.3456667	51.7056667	0	0	40.8896667	0.741474995295433	0	0	0	0	0	NA	NA	NA	NA
TRINITY_DN205307_c1_g1	0.3456667	0.5438333	0.1555	0.0445	0.6791667	0.862819730100557	0	0	0	0	0	NA	NA	NA	NA
TRINITY_DN205431_c7_g1	0.3456667	0.3881667	0.1435	1.5331667	0.3243333	0.950063221854176	0	0	0	0	0	NA	NA	NA	NA
TRINITY_DN205456_c16_g1	0.3456667	0	2.4998333	0	0	0.945706154068391	0	0	1	0	0	NA	NA	NA	NA
TRINITY_DN208787_c0_g1	0.3456667	0.7581667	0	0.2066667	0.49	0.745189173399472	0	0	0	0	0	NA	NA	NA	NA
TRINITY_DN209362_c2_g2	0.3456667	0.147	1.996	5.7191667	0.1041667	0.787407770834245	0	0	0	0	0	NA	NA	NA	NA
TRINITY_DN211787_c1_g1	0.3456667	0	0.2496667	0	0	0.809786438571963	0	0	0	0	0	NA	NA	NA	NA
TRINITY_DN213079_c1_g2	0.3456667	0.2958333	0.2073333	0.1251667	0.2481667	NA	0	0	0	0	0	PP227_ARATH	Putative pentatricopeptide repeat-containing protein At3g13770, mitochondrial	PCMP-H85 At3g13770 MMM17.3	Arabidopsis thaliana (Mouse-ear cress)
TRINITY_DN213652_c8_g1	0.3456667	0	0.2825	0	0	NA	0	0	0	0	0	NA	NA	NA	NA
TRINITY_DN250219_c0_g1	0.3456667	0	0	0	0	NA	0	0	0	0	0	NA	NA	NA	NA
TRINITY_DN268777_c0_g1	0.3456667	0	0	0	0	NA	0	0	0	0	0	NA	NA	NA	NA
TRINITY_DN283458_c0_g1	0.3456667	0	0.283	0	0	0.818551662148012	0	0	0	0	0	NA	NA	NA	NA
TRINITY_DN40984_c0_g1	0.3456667	0	0.101	0	0	NA	0	0	0	0	0	NA	NA	NA	NA
TRINITY_DN418667_c0_g1	0.3456667	0	0	0	0	NA	0	0	0	0	0	NA	NA	NA	NA
TRINITY_DN47368_c0_g1	0.3456667	0	0	0	0	NA	0	0	0	0	0	NA	NA	NA	NA
TRINITY_DN172833_c6_g1	0.34566667	0.02116667	0.05883333	0.065	0	NA	0	0	0	0	0	NA	NA	NA	NA
TRINITY_DN182453_c0_g1	0.34566667	0	0	0.054	0.02233333	NA	0	0	0	0	0	EXPA1_ARATH; EXPA2_ORYSJ	Expansin-A1 (AtEXPA1) (Alpha-expansin-1) (At-EXP1) (AtEx1) (Ath-ExpAlpha-1.2); Expansin-A2 (Alpha-expansin-2) (OsEXP2) (OsEXPA2) (OsaEXPa1.23) (RiExB) (RiExC)	EXPA1 EXP1 At1g69530 F10D13_18; EXPA2 EXP2 Os01g0823100 LOC_Os01g60770 OsJ_03905 P0031D02.10 P0485B12.42	Arabidopsis thaliana (Mouse-ear cress); Oryza sativa subsp. japonica (Rice)
TRINITY_DN182926_c2_g1	0.34566667	0.088	0.12983333	0.08416667	0.08833333	NA	0	0	0	0	0	NA	NA	NA	NA
TRINITY_DN184263_c0_g1	0.34566667	0	0.07533333	0	0.13883333	NA	0	0	0	0	0	NA	NA	NA	NA
TRINITY_DN199693_c6_g1	0.34566667	0.51416667	0.07233333	0	0	0.89171239364989	0	0	0	0	0	NA	NA	NA	NA
TRINITY_DN213027_c3_g1	0.34566667	0.04666667	0	0	0	NA	0	0	0	0	0	NA	NA	NA	NA
TRINITY_DN216826_c7_g1	0.34566667	0.0835	0.4465	0.06566667	0	NA	0	0	0	0	0	NA	NA	NA	NA
TRINITY_DN191222_c1_g3	0.345666667	0.015	0.613833333	0.008833333	0.007	0.951413574694398	0	0	0	0	0	NA	NA	NA	NA
TRINITY_DN121719_c0_g1	0.3455	0	0.2035	0	0	NA	0	0	0	0	0	NA	NA	NA	NA
TRINITY_DN170921_c0_g1	0.3455	2.5875	0	0.556	5.818333	0.865690433018925	0	0	0	0	1	NA	NA	NA	NA
TRINITY_DN173180_c12_g1	0.3455	0	0.083	0	0	NA	0	0	0	0	0	NA	NA	NA	NA
TRINITY_DN175768_c2_g1	0.3455	0.1566667	0.1436667	0	0	NA	0	0	0	0	0	M810_ARATH	Uncharacterized mitochondrial protein AtMg00810 (ORF240b)	AtMg00810; At2g07683	Arabidopsis thaliana (Mouse-ear cress)
TRINITY_DN176537_c4_g1	0.3455	0.04066667	0.065	0.034	0	NA	0	0	0	0	0	NA	NA	NA	NA
TRINITY_DN177079_c12_g2	0.3455	0	0	0	0	NA	0	0	0	0	0	NA	NA	NA	NA
TRINITY_DN177640_c7_g1	0.3455	0.2475	0.4955	0	0	0.965641425772494	0	0	0	0	0	NA	NA	NA	NA
TRINITY_DN177985_c13_g1	0.3455	0.1175	0.3323333	0	0	NA	0	0	0	0	0	NA	NA	NA	NA
TRINITY_DN179366_c13_g1	0.3455	0.09016667	0.11916667	0.246	0	NA	0	0	0	0	0	M820_ARATH	Uncharacterized mitochondrial protein AtMg00820 (ORF170)	AtMg00820; At2g07683	Arabidopsis thaliana (Mouse-ear cress)
TRINITY_DN182893_c6_g1	0.3455	0.20183333	0.14383333	0.05433333	0.03833333	NA	0	0	0	0	0	NA	NA	NA	NA
TRINITY_DN183053_c3_g7	0.3455	0.6476667	0.1893333	1.7263333	0.3391667	0.932138982417184	0	0	0	0	0	EPN3_ARATH	Clathrin interactor EPSIN 3 (EPSIN-related 3)	EPSIN3 EPSINR3 At3g59290 F25L23.150	Arabidopsis thaliana (Mouse-ear cress)
TRINITY_DN183648_c0_g3	0.3455	0.934	1.0353333	0.2413333	0.7893333	0.638641716379558	0	0	0	0	0	NA	NA	NA	NA
TRINITY_DN183705_c3_g2	0.3455	0.1325	0	0	0.4413333	0.807657746298523	0	0	0	0	0	POLX_TOBAC	Retrovirus-related Pol polyprotein from transposon TNT 1-94 [Includes: Protease (EC 3.4.23.-); Reverse transcriptase (EC 2.7.7.49); Endonuclease]		Nicotiana tabacum (Common tobacco)
TRINITY_DN183764_c9_g3	0.3455	0.177	0.1578333	0	0	0.97937099310337	0	0	0	0	0	NA	NA	NA	NA
TRINITY_DN185102_c1_g1	0.3455	0.3696667	1.2791667	0	0.2313333	0.894436981311523	0	0	1	0	0	NA	NA	NA	NA
TRINITY_DN185565_c4_g1	0.3455	0	0	0	0	NA	0	0	0	0	0	NA	NA	NA	NA
TRINITY_DN186612_c9_g2	0.3455	0.2278333	0.303	0.1605	0.0755	0.894873468023344	0	0	0	0	0	NA	NA	NA	NA
TRINITY_DN187611_c2_g2	0.3455	0.1038333	0.0155	0.0095	0	NA	0	0	0	0	0	NA	NA	NA	NA
TRINITY_DN187988_c0_g1	0.3455	1.494333	0.1425	1.781333	1.187667	0.71572856689049	0	0	0	0	0	NA	NA	NA	NA
TRINITY_DN188021_c0_g3	0.3455	0.9976667	0.0155	5.3111667	10.5345	0.821508379516877	0	0	0	0	0	NA	NA	NA	NA
TRINITY_DN189655_c7_g7	0.3455	0	0.3985	0	0	NA	0	0	0	0	0	NA	NA	NA	NA
TRINITY_DN190285_c3_g1	0.3455	0.966	0.07216667	1.03633333	1.22216667	0.684363927572014	0	0	0	0	0	NA	NA	NA	NA
TRINITY_DN192461_c0_g3	0.3455	0.2765	0.2335	0	0	0.884366347053443	0	0	0	0	0	STSYN_PEA	Stachyose synthase (EC 2.4.1.67) (Galactinol--raffinose galactosyltransferase)	STS1	Pisum sativum (Garden pea)
TRINITY_DN195142_c9_g3	0.3455	1.4591667	0.4703333	0.259	0.5218333	0.998708337740939	0	0	0	0	0	NA	NA	NA	NA
TRINITY_DN196145_c4_g1	0.3455	0.3413333	0.2745	0.4495	0.2991667	0.900718847304292	0	0	0	0	0	NA	NA	NA	NA
TRINITY_DN196390_c0_g1	0.3455	0.46216667	0.06083333	0.1265	0.05216667	NA	0	0	0	0	0	NA	NA	NA	NA
TRINITY_DN197861_c1_g3	0.3455	0.23866667	0.03666667	0.18783333	0.32066667	0.79206996672274	0	0	0	0	0	NA	NA	NA	NA
TRINITY_DN200014_c7_g1	0.3455	0	0.7873333	0	0	0.882620992482086	0	0	0	0	0	GAUT1_ARATH	Polygalacturonate 4-alpha-galacturonosyltransferase (EC 2.4.1.43) (Alpha-1,4-galacturonosyltransferase 1) (Galacturonosyltransferase 1) (Like glycosyl transferase 1)	GAUT1 JS36 LGT1 At3g61130 T20K12.30	Arabidopsis thaliana (Mouse-ear cress)
TRINITY_DN200181_c0_g2	0.3455	0	0.5538333	0	0	0.853948080791192	0	0	0	0	0	JGB_ARATH	Protein JINGUBANG	JGB At2g26490 T9J22.16	Arabidopsis thaliana (Mouse-ear cress)
TRINITY_DN201457_c2_g2	0.3455	0	0.706	0.09933333	0	0.939252293095729	0	0	0	0	0	NA	NA	NA	NA
TRINITY_DN202156_c1_g1	0.3455	0.4056667	0.2221667	0	0.188	0.588094181530648	0	0	0	0	0	NA	NA	NA	NA
TRINITY_DN205440_c9_g1	0.3455	0	0.3496667	0.2676667	0	0.594207627558826	0	0	0	0	0	NA	NA	NA	NA
TRINITY_DN206537_c1_g7	0.3455	0	0.08033333	0.77633333	0	0.938398964460188	0	0	0	0	0	NA	NA	NA	NA
TRINITY_DN206900_c2_g1	0.3455	0.3351667	0.4581667	0	0.1446667	0.702257408865687	0	0	0	0	0	NA	NA	NA	NA
TRINITY_DN207493_c3_g3	0.3455	0.6095	0	0	0	0.804587782186009	0	0	0	0	0	NA	NA	NA	NA
TRINITY_DN207624_c2_g7	0.3455	0.0595	0.2311667	0	0	NA	0	0	0	0	0	NA	NA	NA	NA
TRINITY_DN208140_c1_g1	0.3455	0.1175	0.86283333	0.90266667	0.09933333	0.715257489534647	0	0	0	0	0	NA	NA	NA	NA
TRINITY_DN209894_c0_g1	0.3455	1.6775	0.1968333	5.944	2.0841667	0.606682663444032	0	0	0	0	0	NA	NA	NA	NA
TRINITY_DN210319_c1_g1	0.3455	0	0.5421667	0.1596667	0	0.845496217437633	0	0	0	0	0	NA	NA	NA	NA
TRINITY_DN218892_c0_g1	0.3455	0	0	0	0	NA	0	0	0	0	0	NA	NA	NA	NA
TRINITY_DN248873_c0_g1	0.3455	0	0	0	0	NA	0	0	0	0	0	NA	NA	NA	NA
TRINITY_DN249185_c0_g1	0.3455	0	0	0	0	NA	0	0	0	0	0	NA	NA	NA	NA
TRINITY_DN276694_c0_g1	0.3455	0	0	0	0	NA	0	0	0	0	0	NA	NA	NA	NA
TRINITY_DN309825_c0_g1	0.3455	0	0	0	0.161	NA	0	0	0	0	0	NA	NA	NA	NA
TRINITY_DN336281_c0_g1	0.3455	0	0	0	0	NA	0	0	0	0	0	NA	NA	NA	NA
TRINITY_DN361287_c0_g1	0.3455	0	0	0	0	NA	0	0	0	0	0	NA	NA	NA	NA
TRINITY_DN434146_c0_g1	0.3455	0	0	0	0	NA	0	0	0	0	0	NA	NA	NA	NA
TRINITY_DN442135_c0_g1	0.3455	0	0	0	0	NA	0	0	0	0	0	NA	NA	NA	NA
TRINITY_DN452077_c0_g1	0.3455	0	0	0	0	NA	0	0	0	0	0	NA	NA	NA	NA
TRINITY_DN67876_c0_g1	0.3455	0	0.111	0	0	NA	0	0	0	0	0	NA	NA	NA	NA
TRINITY_DN70563_c0_g1	0.3455	0.1325	0.271	0.754	0	0.79874078850674	0	0	0	0	0	NA	NA	NA	NA
TRINITY_DN73780_c0_g1	0.3455	0	0	0	0	NA	0	0	0	0	0	RL40_ACACA	Ubiquitin-60S ribosomal protein L40 (Ubiquitin A-52 residue ribosomal protein fusion product 1) [Cleaved into: Ubiquitin; 60S ribosomal protein L40 (CEP52)]		Acanthamoeba castellanii (Amoeba)
TRINITY_DN75020_c0_g1	0.3455	0	0	0	0	NA	0	0	0	0	0	NA	NA	NA	NA
TRINITY_DN173516_c2_g1	0.34533333	0.08266667	0.28416667	0	0.03016667	NA	0	0	0	0	0	NA	NA	NA	NA
TRINITY_DN177340_c8_g2	0.34533333	0.09033333	0.06083333	0	0	NA	0	0	0	0	0	NA	NA	NA	NA
TRINITY_DN189560_c2_g1	0.34533333	0.08016667	0	0.29883333	0.13216667	0.994741993279252	0	0	0	0	0	NA	NA	NA	NA
TRINITY_DN191375_c7_g7	0.34533333	0.30183333	0.07683333	0.21683333	0.06433333	0.839221053095279	0	0	0	0	0	NA	NA	NA	NA
TRINITY_DN193769_c2_g2	0.34533333	0.0715	0.043	0.07483333	0.49383333	NA	0	0	0	0	0	NA	NA	NA	NA
TRINITY_DN194977_c31_g1	0.34533333	0	0.1245	0.08233333	0	NA	0	0	0	0	0	CH101_ARATH	10 kDa chaperonin 1, chloroplastic	CPN10-1 At3g60210 T2O9.190	Arabidopsis thaliana (Mouse-ear cress)
TRINITY_DN202304_c2_g1	0.34533333	0	0.01266667	0	0	NA	0	0	0	0	0	NA	NA	NA	NA
TRINITY_DN215913_c4_g5	0.34533333	0.94533333	0.06683333	0.16733333	0.092	0.908223780558115	0	0	0	0	0	NA	NA	NA	NA
TRINITY_DN32544_c0_g1	0.34533333	0.0965	0.08766667	0.13333333	0	NA	0	0	0	0	0	NA	NA	NA	NA
TRINITY_DN115704_c0_g1	0.3453333	0	0	0	0	NA	0	0	0	0	0	NA	NA	NA	NA
TRINITY_DN166305_c0_g1	0.3453333	0	0.3796667	0.082	0	NA	0	0	0	0	0	NA	NA	NA	NA
TRINITY_DN178258_c5_g1	0.3453333	0.2415	0.3538333	0.056	0.0815	NA	0	0	0	0	0	NA	NA	NA	NA
TRINITY_DN182239_c0_g1	0.3453333	0	0.154	0	0	NA	0	0	0	0	0	NA	NA	NA	NA
TRINITY_DN182935_c4_g1	0.3453333	0.0965	0	0.096	0	NA	0	0	0	0	0	NA	NA	NA	NA
TRINITY_DN184143_c9_g1	0.3453333	0	0.315	0	0	0.861999853742593	0	0	0	0	0	NA	NA	NA	NA
TRINITY_DN185584_c2_g2	0.3453333	12.3125	0.5238333	7.7473333	9.5521667	0.623549442216685	0	0	0	0	0	TAO1_ARATH	Disease resistance protein TAO1 (EC 3.2.2.6) (Protein TARGET OF AVRB OPERATION 1)	TAO1 At5g44510 MFC16.19	Arabidopsis thaliana (Mouse-ear cress)
TRINITY_DN187721_c1_g2	0.3453333	1.2918333	0.5711667	0.3181667	0.4128333	0.932078053812918	0	0	0	0	0	NA	NA	NA	NA
TRINITY_DN187843_c4_g1	0.3453333	0.1733333	0.1031667	0.5055	0.1626667	0.96105213587586	0	0	0	0	0	PTC52_ARATH	Protochlorophyllide-dependent translocon component 52, chloroplastic (ACD1-like protein) (Protein TIC 55-IV) (Translocon at the inner envelope membrane of chloroplasts 55-IV)	PTC52 ACD1-like TIC55-IV At4g25650 L73G19.30	Arabidopsis thaliana (Mouse-ear cress)
TRINITY_DN187990_c3_g1	0.3453333	0.6255	0.8401667	8.7991667	1.3891667	0.956650468832362	0	0	0	1	0	MLO5_ARATH; MLOH1_HORVU	MLO-like protein 5 (AtMlo5); MLO protein homolog 1	MLO5 At2g33670 F4P9.44 T1B8.26; MLO-H1	Arabidopsis thaliana (Mouse-ear cress); Hordeum vulgare (Barley)
TRINITY_DN188651_c3_g1	0.3453333	0	0.6378333	0	0	0.937689850225782	0	0	0	0	0	NA	NA	NA	NA
TRINITY_DN190837_c1_g5	0.3453333	0.4933333	1.4008333	0.2481667	1.625	0.772267237250702	0	0	0	0	0	NA	NA	NA	NA
TRINITY_DN191211_c6_g1	0.3453333	0.1875	0.385	1.909	0.5508333	0.874066903415789	0	0	0	0	0	PP342_ARATH	Pentatricopeptide repeat-containing protein At4g30825, chloroplastic	At4g30825 F6I18.270 T10C21.4	Arabidopsis thaliana (Mouse-ear cress)
TRINITY_DN195141_c2_g2	0.3453333	0.9113333	0.329	0.6193333	0	0.838745574334532	0	0	0	0	0	NA	NA	NA	NA
TRINITY_DN200619_c0_g1	0.3453333	0.4215	0.7226667	0.4665	0.4648333	0.886148884391868	0	0	0	0	0	NA	NA	NA	NA
TRINITY_DN200900_c3_g1	0.3453333	3.7426667	0.9131667	1.5608333	1.5311667	0.739304854294962	0	0	0	0	0	NA	NA	NA	NA
TRINITY_DN202336_c2_g1	0.3453333	0.1845	0.29	0.1121667	0.227	NA	0	0	0	0	0	NA	NA	NA	NA
TRINITY_DN209396_c1_g3	0.3453333	3.8886667	2.223	209.2121667	2.9321667	0.883652343182886	0	0	0	1	0	C71B9_ARATH; C7A12_PANGI; C84A1_ARATH	Cytochrome P450 71B9 (EC 1.14.-.-); Cytochrome P450 CYP736A12 (EC 1.14.-.-); Cytochrome P450 84A1 (EC 1.14.-.-) (Ferulate-5-hydroxylase) (F5H)	CYP71B9 At2g02580 T8K22.12; ; CYP84A1 FAH1 At4g36220 F23E13.110	Arabidopsis thaliana (Mouse-ear cress); Panax ginseng (Korean ginseng); Arabidopsis thaliana (Mouse-ear cress)
TRINITY_DN209459_c2_g2	0.3453333	0.7475	0.6225	0.1915	0.547	0.569450612450983	0	0	0	0	0	NA	NA	NA	NA
TRINITY_DN211429_c5_g5	0.3453333	0	0.3933333	0	0	0.937084484973722	0	0	0	0	0	NA	NA	NA	NA
TRINITY_DN212233_c6_g1	0.3453333	0.5953333	0.3461667	0.0595	4.6955	1	0	0	0	0	1	4CLL5_ARATH	4-coumarate--CoA ligase-like 5 (EC 6.2.1.-) (4-coumarate--CoA ligase isoform 9) (At4CL9) (Peroxisomal OPC-8:0-CoA ligase 1)	4CLL5 OPCL1 At1g20510 F5M15.17	Arabidopsis thaliana (Mouse-ear cress)
TRINITY_DN212315_c4_g1	0.3453333	0.2108333	0.5151667	0.08	0.171	0.780846506051703	0	0	0	0	0	NA	NA	NA	NA
TRINITY_DN214173_c2_g1	0.3453333	0	0	0	0	NA	0	0	0	0	0	NA	NA	NA	NA
TRINITY_DN215526_c1_g1	0.3453333	0.5188333	0.9335	0.1438333	0	0.835672227440634	0	0	0	0	0	NA	NA	NA	NA
TRINITY_DN216111_c1_g3	0.3453333	0.9005	0.3213333	0.4	0.316	0.96825306202514	0	0	0	0	0	NA	NA	NA	NA
TRINITY_DN351495_c0_g1	0.3453333	0	0	0	0	NA	0	0	0	0	0	NA	NA	NA	NA
TRINITY_DN414407_c0_g1	0.3453333	0	0	0	0	NA	0	0	0	0	0	NA	NA	NA	NA
TRINITY_DN57393_c0_g1	0.3453333	0	0	0	0	NA	0	0	0	0	0	NA	NA	NA	NA
TRINITY_DN109995_c0_g1	0.3451667	0.1383333	0	0	0	NA	0	0	0	0	0	NA	NA	NA	NA
TRINITY_DN115229_c0_g1	0.3451667	0.4103333	0	0	0	0.978798247001986	0	0	0	0	0	NA	NA	NA	NA
TRINITY_DN133477_c0_g1	0.3451667	0	0.1593333	0	0	NA	0	0	0	0	0	NA	NA	NA	NA
TRINITY_DN135562_c0_g1	0.3451667	0.131	0	0	0	NA	0	0	0	0	0	NA	NA	NA	NA
TRINITY_DN141684_c1_g1	0.3451667	0	0.1426667	0.07	0	NA	0	0	0	0	0	NA	NA	NA	NA
TRINITY_DN170977_c0_g1	0.3451667	0.2325	0	0	0.175	NA	0	0	0	0	0	NA	NA	NA	NA
TRINITY_DN172434_c1_g3	0.3451667	0	0	0	0	NA	0	0	0	0	0	NA	NA	NA	NA
TRINITY_DN174258_c10_g2	0.3451667	0	0.1433333	0	0	NA	0	0	0	0	0	NA	NA	NA	NA
TRINITY_DN174689_c1_g1	0.3451667	0.8171667	0.3223333	0	0.9348333	0.727580384811833	0	1	0	0	0	NA	NA	NA	NA
TRINITY_DN177594_c5_g5	0.3451667	0	0	0	0	NA	0	0	0	0	0	NA	NA	NA	NA
TRINITY_DN179412_c7_g1	0.3451667	0	0.2788333	0	0.2753333	NA	0	0	0	0	0	POLX_TOBAC	Retrovirus-related Pol polyprotein from transposon TNT 1-94 [Includes: Protease (EC 3.4.23.-); Reverse transcriptase (EC 2.7.7.49); Endonuclease]		Nicotiana tabacum (Common tobacco)
TRINITY_DN187531_c11_g1	0.3451667	0.4758333	0.8231667	0	0.1683333	0.977755484638857	0	0	0	0	0	NA	NA	NA	NA
TRINITY_DN196373_c4_g1	0.3451667	0.1198333	0.1001667	0.2731667	0.277	NA	0	0	0	0	0	NA	NA	NA	NA
TRINITY_DN197357_c0_g1	0.3451667	0.3563333	0.6331667	0.353	1.2783333	0.726919116366209	0	0	0	0	0	NA	NA	NA	NA
TRINITY_DN199727_c15_g1	0.3451667	0	0.3195	0.238	0.2676667	0.967952309430644	0	0	0	0	0	AB1F_ARATH	ABC transporter F family member 1 (ABC transporter ABCF.1) (AtABCF1) (GCN20-type ATP-binding cassette protein GCN1)	ABCF1 GCN1 At5g60790 MAE1.10	Arabidopsis thaliana (Mouse-ear cress)
TRINITY_DN206579_c3_g1	0.3451667	0.3175	0.1136667	0.05	0	NA	0	0	0	0	0	NA	NA	NA	NA
TRINITY_DN206584_c7_g1	0.3451667	0.131	0.1313333	0.0655	0.1305	NA	0	0	0	0	0	NA	NA	NA	NA
TRINITY_DN206979_c6_g5	0.3451667	0	0.1755	0.0735	0	NA	0	0	0	0	0	NA	NA	NA	NA
TRINITY_DN209436_c2_g2	0.3451667	0.314	0.3856667	0.597	0.3221667	NA	0	0	0	0	0	NA	NA	NA	NA
TRINITY_DN210280_c1_g2	0.3451667	0.3693333	0.2878333	0.3298333	0.4006667	0.551288600575319	0	0	0	0	0	NA	NA	NA	NA
TRINITY_DN211094_c2_g4	0.3451667	1.2403333	0	0.6966667	6.1216667	0.93595872599181	0	0	0	0	1	NA	NA	NA	NA
TRINITY_DN211406_c1_g1	0.3451667	0.6935	1.209	0	1.6648333	0.831202605212267	0	0	0	0	0	NA	NA	NA	NA
TRINITY_DN212831_c1_g2	0.3451667	0.6778333	0.5471667	0.4308333	0.3628333	0.980916515431727	0	0	0	0	0	NA	NA	NA	NA
TRINITY_DN213405_c1_g1	0.3451667	0.8823333	0.5075	1.6478333	0.9545	0.597800822101533	0	0	0	0	0	NA	NA	NA	NA
TRINITY_DN213712_c3_g4	0.3451667	0	1.0606667	0.2621667	0	0.938115942904508	0	0	1	0	0	NA	NA	NA	NA
TRINITY_DN214496_c3_g1	0.3451667	0.2006667	0.1535	0.9965	0.4106667	0.980593548870337	0	0	0	0	0	NA	NA	NA	NA
TRINITY_DN214530_c0_g1	0.3451667	0	0.5383333	0	0	0.83382423265575	0	0	0	0	0	NA	NA	NA	NA
TRINITY_DN215193_c9_g2	0.3451667	0	0	0	0	NA	0	0	0	0	0	NA	NA	NA	NA
TRINITY_DN282302_c0_g1	0.3451667	0.1206667	0	0	0	NA	0	0	0	0	0	NA	NA	NA	NA
TRINITY_DN319364_c0_g1	0.3451667	0	0	0	0	NA	0	0	0	0	0	NA	NA	NA	NA
TRINITY_DN350691_c0_g1	0.3451667	0	0	0	0	NA	0	0	0	0	0	NA	NA	NA	NA
TRINITY_DN359111_c0_g1	0.3451667	0.1715	0	0	0	0.990183304700483	0	0	0	0	0	NA	NA	NA	NA
TRINITY_DN404015_c0_g1	0.3451667	0	0	0	0	NA	0	0	0	0	0	NA	NA	NA	NA
TRINITY_DN47563_c0_g1	0.3451667	0	0	0.3355	0	0.969463478184693	0	0	0	0	0	NA	NA	NA	NA
TRINITY_DN98033_c0_g1	0.3451667	0	0	0	0	NA	0	0	0	0	0	NA	NA	NA	NA
TRINITY_DN135138_c0_g1	0.34516667	0.1175	0.08816667	0	0	NA	0	0	0	0	0	NA	NA	NA	NA
TRINITY_DN167375_c0_g1	0.34516667	19.20316667	0.09266667	38.33733333	33.76033333	0.555096998392883	0	0	0	0	0	CAAT1_ARATH	Cationic amino acid transporter 1 (Amino acid transporter 1)	CAT1 AAT1 At4g21120 F7J7.60	Arabidopsis thaliana (Mouse-ear cress)
TRINITY_DN173916_c0_g1	0.34516667	1.26983333	0.38183333	0.04016667	0.43866667	0.93828790267861	0	1	0	0	0	NA	NA	NA	NA
TRINITY_DN175534_c10_g2	0.34516667	0	0.97916667	0.15233333	0.09066667	0.951618011106389	0	0	0	0	0	NA	NA	NA	NA
TRINITY_DN176209_c0_g1	0.34516667	0.06733333	0.22433333	0.02566667	0.182	NA	0	0	0	0	0	NA	NA	NA	NA
TRINITY_DN179402_c5_g1	0.34516667	0.63416667	0.21966667	0.02666667	0.32333333	0.987114719094123	0	0	0	0	0	NA	NA	NA	NA
TRINITY_DN179551_c1_g2	0.34516667	2.88416667	0.01583333	4.357	2.65966667	0.669187539387565	0	0	0	1	0	WRK57_ARATH	Probable WRKY transcription factor 57 (WRKY DNA-binding protein 57)	WRKY57 At1g69310 F10D13.1 F23O10.11	Arabidopsis thaliana (Mouse-ear cress)
TRINITY_DN180661_c0_g1	0.34516667	0.62766667	0.48116667	0.09016667	0	0.550960587582124	0	0	0	0	0	NA	NA	NA	NA
TRINITY_DN181448_c3_g1	0.34516667	0.53733333	0.93033333	0	0.09916667	0.795353647269053	0	0	1	0	0	NA	NA	NA	NA
TRINITY_DN204311_c2_g1	0.34516667	0.01266667	0	0	0.04983333	NA	0	0	0	0	0	XTH15_ARATH	Xyloglucan endotransglucosylase/hydrolase protein 15 (At-XTH15) (XTH-15) (EC 2.4.1.207) (EC 3.2.1.151)	XTH15 XTR7 At4g14130 dl3105c FCAALL.173	Arabidopsis thaliana (Mouse-ear cress)
TRINITY_DN206249_c6_g2	0.34516667	0.05866667	0.31683333	0.53283333	0.09016667	NA	0	0	0	0	0	PP227_ARATH	Putative pentatricopeptide repeat-containing protein At3g13770, mitochondrial	PCMP-H85 At3g13770 MMM17.3	Arabidopsis thaliana (Mouse-ear cress)
TRINITY_DN211398_c3_g1	0.34516667	8.1225	0.07483333	0.56383333	19.74066667	0.837796666501419	0	0	0	0	0	NA	NA	NA	NA
TRINITY_DN212467_c0_g1	0.34516667	0	0.778	0.09966667	0.48466667	0.814470595320161	0	0	0	0	0	NA	NA	NA	NA
TRINITY_DN115702_c0_g1	0.345	0.2255	0.3423333	1.1451667	0.3726667	1	0	0	0	0	0	NA	NA	NA	NA
TRINITY_DN122437_c0_g1	0.345	0.4966667	0.1878333	0.083	0.1981667	0.899466024470991	0	0	0	0	0	NA	NA	NA	NA
TRINITY_DN173963_c13_g1	0.345	0	0	0	0	NA	0	0	0	0	0	NA	NA	NA	NA
TRINITY_DN174004_c2_g7	0.345	0.11933333	0.3465	0.09683333	0.10083333	0.98221084825399	0	0	0	0	0	NA	NA	NA	NA
TRINITY_DN174684_c2_g2	0.345	0	0.4518333	0	0	0.892565555603896	0	0	0	0	0	NA	NA	NA	NA
TRINITY_DN175066_c7_g1	0.345	0.2991667	0	0.3766667	0.2066667	0.915600569845553	0	0	0	0	0	NA	NA	NA	NA
TRINITY_DN177412_c7_g4	0.345	0	0	0.1793333	0	0.936619480300995	0	0	0	0	0	NA	NA	NA	NA
TRINITY_DN181033_c0_g1	0.345	0	0	0	0.1955	0.86121539459634	0	0	0	0	0	NA	NA	NA	NA
TRINITY_DN182605_c10_g1	0.345	0	0	0	0.1711667	0.976947866415203	0	0	0	0	0	NA	NA	NA	NA
TRINITY_DN183563_c3_g1	0.345	0	0.1548333	0	0	NA	0	0	0	0	0	NA	NA	NA	NA
TRINITY_DN187857_c12_g1	0.345	0	0	0.1298333	0.1311667	NA	0	0	0	0	0	NA	NA	NA	NA
TRINITY_DN188511_c1_g1	0.345	0.9103333	0.6	0.012	0.6	0.745131494886672	0	1	0	0	0	NA	NA	NA	NA
TRINITY_DN190183_c6_g2	0.345	0	0.2545	0	0	NA	0	0	0	0	0	NA	NA	NA	NA
TRINITY_DN190186_c5_g4	0.345	0.214	0.1383333	0	0	NA	0	0	0	0	0	NA	NA	NA	NA
TRINITY_DN190637_c4_g1	0.345	0.131	0.04416667	1.79183333	0.1635	0.946743909313245	0	0	0	0	0	NA	NA	NA	NA
TRINITY_DN190675_c6_g1	0.345	1.2261667	0.6488333	0.3175	0.3641667	0.986536165016105	0	0	0	0	0	NA	NA	NA	NA
TRINITY_DN190776_c2_g1	0.345	11.3756667	0.1643333	39.3343333	14.3403333	0.702538191287665	0	0	0	1	0	NRT21_ARATH; NRT24_ARATH	High-affinity nitrate transporter 2.1 (AtNRT2:1) (Protein ACH1) (Protein LATERAL ROOT INITIATION 1); High affinity nitrate transporter 2.4 (AtNRT2:4)	NRT2.1 ACH1 LIN1 NRT2;1AT At1g08090 T6D22.17; NRT2.4 At5g60770 MAE1.2 MAE1.3	Arabidopsis thaliana (Mouse-ear cress); Arabidopsis thaliana (Mouse-ear cress)
TRINITY_DN191042_c1_g1	0.345	0.19683333	1.96916667	0.02983333	0.71316667	0.922428083740562	0	0	1	0	0	GT17_ARATH; KATAM_ORYSJ	Probable xyloglucan galactosyltransferase GT17 (EC 2.4.1.-) (Glycosyltransferase 17) (AtGT17); Xyloglucan galactosyltransferase KATAMARI1 homolog (EC 2.4.1.-)	GT17 At1g68470 T26J14.4; Os03g0144800 LOC_Os03g05110 OJ1172F09.5	Arabidopsis thaliana (Mouse-ear cress); Oryza sativa subsp. japonica (Rice)
TRINITY_DN192552_c6_g1	0.345	1.393	0.2365	5.705333	5.7725	0.686031900932289	0	0	0	0	0	NA	NA	NA	NA
TRINITY_DN193040_c7_g2	0.345	0	0	0	0	NA	0	0	0	0	0	NA	NA	NA	NA
TRINITY_DN195253_c0_g1	0.345	0.007666667	0.6835	0.349666667	0.147166667	0.859738345664785	0	0	0	0	0	YCF2_ARAHI; YCF2_ARATH	Protein Ycf2; Protein Ycf2	ycf2-A; ycf2-B; ycf2-A ycf2-1 AtCg00860; ycf2-B ycf2-2 AtCg01280	Arabis hirsuta (Hairy rock-cress) (Turritis hirsuta); Arabidopsis thaliana (Mouse-ear cress)
TRINITY_DN196374_c4_g2	0.345	0.2563333	0.4438333	0.112	0.2281667	NA	0	0	0	0	0	NA	NA	NA	NA
TRINITY_DN198166_c12_g1	0.345	0.7123333	0.1578333	3.4518333	0.6745	0.969929877067469	0	0	0	1	0	NA	NA	NA	NA
TRINITY_DN199436_c5_g1	0.345	0.6641667	0	0.1658333	0	0.933989917133562	0	0	0	0	0	NA	NA	NA	NA
TRINITY_DN200522_c4_g4	0.345	0.04883333	0.60416667	0.0475	0.06416667	0.985578510094337	0	0	0	0	0	NA	NA	NA	NA
TRINITY_DN202776_c1_g1	0.345	0.1198333	0.2818333	0.8793333	0.6653333	0.763897094393989	0	0	0	0	0	NA	NA	NA	NA
TRINITY_DN203440_c3_g1	0.345	0.3903333	0.4511667	0.105	0	0.807907631901733	0	0	0	0	0	NA	NA	NA	NA
TRINITY_DN209316_c5_g2	0.345	0	0	0	0.1711667	0.976947866415203	0	0	0	0	0	NA	NA	NA	NA
TRINITY_DN211143_c1_g1	0.345	0.5478333	0.1456667	0	0	0.797939389609896	0	0	0	0	0	NA	NA	NA	NA
TRINITY_DN71449_c0_g1	0.345	0.08066667	0.136	0	0.10083333	NA	0	0	0	0	0	NA	NA	NA	NA
TRINITY_DN181287_c2_g9	0.3448333333	0	0.2811666667	1.67E-04	0	0.853005239845956	0	0	0	0	0	NA	NA	NA	NA
TRINITY_DN163440_c0_g1	0.34483333	0.03666667	0	0.0675	0.322	NA	0	0	0	0	0	NIC2_ARATH	Nicotinamidase 2 (AtNIC2) (EC 3.5.1.19) (Nicotinamide deamidase 2)	NIC2 At5g23230 MKD15.9	Arabidopsis thaliana (Mouse-ear cress)
TRINITY_DN187203_c11_g1	0.34483333	0.35283333	0.03333333	0.36466667	0	0.927281978139292	0	0	0	0	0	NA	NA	NA	NA
TRINITY_DN194336_c4_g3	0.34483333	0.13133333	0.07483333	0.0905	0.0555	NA	0	0	0	0	0	NA	NA	NA	NA
TRINITY_DN208595_c1_g1	0.34483333	0.06466667	0.1815	0	0	NA	0	0	0	0	0	NA	NA	NA	NA
TRINITY_DN211958_c8_g3	0.34483333	0.268	0.37133333	0.05433333	0.03483333	NA	0	0	0	0	0	NA	NA	NA	NA
TRINITY_DN104152_c0_g1	0.3448333	0	0	0	0	NA	0	0	0	0	0	NA	NA	NA	NA
TRINITY_DN109189_c0_g2	0.3448333	0	0	0	0	NA	0	0	0	0	0	NA	NA	NA	NA
TRINITY_DN124844_c0_g1	0.3448333	1.2325	0	0.1775	1.4271667	0.741225665809159	0	0	0	0	0	RPP1_ARATH	Probable disease resistance protein RPP1 (Probable NAD(+) hydrolase RPP1) (EC 3.2.2.6) (Protein RECOGNITION OF PERONOSPORA PARASITICA 1)	RPP1 At3g44480 F14L2_30	Arabidopsis thaliana (Mouse-ear cress)
TRINITY_DN14784_c0_g1	0.3448333	0	0	0	0	NA	0	0	0	0	0	NA	NA	NA	NA
TRINITY_DN168519_c0_g1	0.3448333	1.2423333	0.3153333	0.3898333	0.7333333	0.852397330743425	0	0	0	0	0	NA	NA	NA	NA
TRINITY_DN174107_c8_g5	0.3448333	0	0	0	0	NA	0	0	0	0	0	NA	NA	NA	NA
TRINITY_DN179812_c1_g1	0.3448333	0.1528333	0.6636667	0	0	0.97530386435137	0	0	0	0	0	NA	NA	NA	NA
TRINITY_DN180073_c6_g6	0.3448333	0.202	0.2813333	0.4286667	0	0.771299563275472	0	0	0	0	0	NA	NA	NA	NA
TRINITY_DN191655_c5_g1	0.3448333	11.4605	0	7.0935	15.8121667	0.619615018898866	0	0	0	0	0	DRL25_ARATH; RPS2_ARATH	Putative disease resistance protein At4g19050; Disease resistance protein RPS2 (Resistance to Pseudomonas syringae protein 2)	At4g19050 F13C5.220 T18B16.1; RPS2 At4g26090 F20B18.200	Arabidopsis thaliana (Mouse-ear cress); Arabidopsis thaliana (Mouse-ear cress)
TRINITY_DN191872_c6_g1	0.3448333	0.198	0.31	0.3456667	0.2801667	0.518920799331262	0	0	0	0	0	NA	NA	NA	NA
TRINITY_DN193898_c7_g1	0.3448333	0.2448333	0.3273333	0.1323333	0.1458333	NA	0	0	0	0	0	NA	NA	NA	NA
TRINITY_DN195328_c5_g1	0.3448333	0.3003333	0.3561667	0.6555	0.4168333	0.983437924609499	0	0	0	0	0	NA	NA	NA	NA
TRINITY_DN199732_c2_g2	0.3448333	7.245	3.0106667	1.1743333	25.0638333	0.784023044854503	0	0	0	0	1	NA	NA	NA	NA
TRINITY_DN203828_c2_g1	0.3448333	1.216	0.5298333	6.8385	0.4858333	0.881464003954426	0	0	0	1	0	NA	NA	NA	NA
TRINITY_DN207181_c8_g1	0.3448333	1.3808333	1.0495	0.1223333	2.0816667	0.808879659633846	0	0	0	0	1	NA	NA	NA	NA
TRINITY_DN216541_c2_g1	0.3448333	0	0	0.2461667	0.2633333	0.937573819596033	0	0	0	0	0	NA	NA	NA	NA
TRINITY_DN442337_c0_g1	0.3448333	0	0	0	0	NA	0	0	0	0	0	NA	NA	NA	NA
TRINITY_DN170630_c1_g1	0.3446667	0.2388333	0.1305	1.1446667	0	0.951286224171428	0	0	0	0	0	PSBY_SPIOL	Photosystem II core complex proteins psbY, chloroplastic (L-arginine-metabolizing enzyme) (L-AME) [Cleaved into: Photosystem II protein psbY-1, chloroplastic (psbY-A1); Photosystem II protein psbY-2, chloroplastic (psbY-A2)]	PSBY	Spinacia oleracea (Spinach)
TRINITY_DN174055_c3_g1	0.3446667	0.105	0.82	0.1005	0.3861667	0.795314061841092	0	0	0	0	0	NA	NA	NA	NA
TRINITY_DN176841_c0_g1	0.3446667	1.412	0.9256667	0.2653333	0.8773333	0.703751699862917	0	0	0	0	0	PP140_ARATH	Pentatricopeptide repeat-containing protein At2g01510, mitochondrial	PCMP-H37 At2g01510 F2I9.13	Arabidopsis thaliana (Mouse-ear cress)
TRINITY_DN179150_c4_g2	0.3446667	0.0235	0	0	0.3456667	NA	0	0	0	0	0	NA	NA	NA	NA
TRINITY_DN179855_c2_g1	0.3446667	0.3995	0.3883333	0.2993333	0.407	0.941695645016987	0	0	0	0	0	NA	NA	NA	NA
TRINITY_DN180433_c21_g1	0.3446667	0.089	0.1613333	0	0	NA	0	0	0	0	0	NA	NA	NA	NA
TRINITY_DN180904_c9_g1	0.3446667	0.2663333	0.8173333	0	0.2	0.898422205904258	0	0	0	0	0	NA	NA	NA	NA
TRINITY_DN183735_c5_g2	0.3446667	0.8113333	0.5343333	0.072	0.5366667	0.845452842817805	0	0	0	0	0	NA	NA	NA	NA
TRINITY_DN193100_c12_g2	0.3446667	0.4613333	1.6556667	0.1855	0.0565	0.960863809350987	0	0	0	0	0	NA	NA	NA	NA
TRINITY_DN195136_c5_g1	0.3446667	0.1498333	0.3055	0.1828333	0.1318333	0.952207457041907	0	0	0	0	0	NA	NA	NA	NA
TRINITY_DN195654_c2_g2	0.3446667	1	0.5401667	0.1961667	0.1436667	0.938671851566969	0	0	0	0	0	NA	NA	NA	NA
TRINITY_DN196028_c10_g1	0.3446667	0	0.1868333	0	0.1405	NA	0	0	0	0	0	NA	NA	NA	NA
TRINITY_DN208256_c3_g3	0.3446667	2.1701667	0.5585	2.5	2.9288333	0.558059086874683	0	0	0	0	0	PTR22_ARATH	Protein NRT1/ PTR FAMILY 5.14 (AtNPF5.14) (Nitrate transporter 1.15)	NPF5.14 NRT1.15 At1g72120 F28P5.2	Arabidopsis thaliana (Mouse-ear cress)
TRINITY_DN210774_c4_g1	0.3446667	2.3288333	1.3506667	1.9038333	2.4765	0.485271375581808	0	0	0	0	0	NA	NA	NA	NA
TRINITY_DN210811_c3_g1	0.3446667	0	0.1255	0	0	NA	0	0	0	0	0	NA	NA	NA	NA
TRINITY_DN309039_c0_g1	0.3446667	0	0.1655	0	0	NA	0	0	0	0	0	NA	NA	NA	NA
TRINITY_DN44708_c0_g1	0.3446667	0	0.4993333	0	0	1	0	0	0	0	0	NA	NA	NA	NA
TRINITY_DN123083_c0_g1	0.34466667	0.14816667	0.07083333	0	0.08483333	NA	0	0	0	0	0	NA	NA	NA	NA
TRINITY_DN143845_c0_g1	0.34466667	0	0.05716667	0	0	NA	0	0	0	0	0	NA	NA	NA	NA
TRINITY_DN168074_c1_g2	0.34466667	0.07216667	0.19216667	0.19483333	0.058	NA	0	0	0	0	0	NA	NA	NA	NA
TRINITY_DN192736_c6_g1	0.34466667	0.05333333	0.95533333	0.046	1.45883333	0.730277749112765	0	0	0	0	0	NA	NA	NA	NA
TRINITY_DN204700_c5_g1	0.34466667	0.77483333	0.98333333	0.06433333	0.2205	0.865162258489574	0	0	0	0	0	NA	NA	NA	NA
TRINITY_DN209410_c3_g4	0.34466667	0.22483333	0.04783333	0.102	0.24766667	NA	0	0	0	0	0	NA	NA	NA	NA
TRINITY_DN212103_c3_g2	0.34466667	0.04983333	0.04366667	0.369	0.11783333	NA	0	0	0	0	0	NA	NA	NA	NA
TRINITY_DN214801_c6_g1	0.34466667	0.48133333	0.84016667	0.09433333	0	0.944526237787067	0	0	0	0	0	NA	NA	NA	NA
TRINITY_DN216354_c2_g2	0.34466667	0	0.08316667	0.0255	0	NA	0	0	0	0	0	CAS1_GLYGL	Cycloartenol synthase (EC 5.4.99.8)	GgCAS1	Glycyrrhiza glabra (Licorice)
TRINITY_DN217618_c33_g4	0.34466667	0.46683333	0.347	0.07216667	0.053	0.926622988046528	0	0	0	0	0	POLX_TOBAC	Retrovirus-related Pol polyprotein from transposon TNT 1-94 [Includes: Protease (EC 3.4.23.-); Reverse transcriptase (EC 2.7.7.49); Endonuclease]		Nicotiana tabacum (Common tobacco)
TRINITY_DN305887_c0_g1	0.34466667	0	0.15233333	0	0.09316667	NA	0	0	0	0	0	NA	NA	NA	NA
TRINITY_DN154586_c0_g1	0.3445	0.1476667	0	0	0	NA	0	0	0	0	0	NA	NA	NA	NA
TRINITY_DN171191_c11_g10	0.3445	0	0.3295	0.1033333	0	0.916770762772199	0	0	0	0	0	NA	NA	NA	NA
TRINITY_DN172190_c4_g2	0.3445	0	0.09566667	0.15366667	0	NA	0	0	0	0	0	NA	NA	NA	NA
TRINITY_DN176415_c7_g1	0.3445	0.4156667	1.1235	1.7695	0.7143333	0.826334832512799	0	0	0	0	0	NA	NA	NA	NA
TRINITY_DN178721_c7_g3	0.3445	0.7755	0.9245	0.1606667	0.3646667	0.852455500995582	0	0	0	0	0	NA	NA	NA	NA
TRINITY_DN179172_c10_g6	0.3445	0	0.3463333	0	0	0.751814181438291	0	0	0	0	0	NA	NA	NA	NA
TRINITY_DN180031_c0_g3	0.3445	0.74883333	0.05216667	12.67333333	0.21666667	0.99398891925062	0	0	0	1	0	ENOX_FRAVE	2-methylene-furan-3-one reductase (EC 1.3.1.105) (Enone oxidoreductase) (Quinone oxidoreductase) (FaQR)	EO QR	Fragaria vesca (Woodland strawberry) (Potentilla vesca)
TRINITY_DN180180_c5_g1	0.3445	0.443	0.34166667	1.73983333	0.08166667	0.960600359277663	0	0	0	1	0	NA	NA	NA	NA
TRINITY_DN182178_c0_g2	0.3445	0	0	0	0	NA	0	0	0	0	0	NA	NA	NA	NA
TRINITY_DN182474_c6_g2	0.3445	0	0	0	0	NA	0	0	0	0	0	NA	NA	NA	NA
TRINITY_DN184636_c0_g1	0.3445	0.1076667	0.6423333	0	0.1281667	0.788804271066869	0	0	0	0	0	NA	NA	NA	NA
TRINITY_DN185137_c0_g3	0.3445	18.87883333	0.02733333	35.18383333	3.195	0.726012371355225	0	0	0	0	0	ADH_MALDO	Alcohol dehydrogenase (EC 1.1.1.1)	ADH	Malus domestica (Apple) (Pyrus malus)
TRINITY_DN187418_c6_g1	0.3445	0	0.463	0	0.1776667	NA	0	0	0	0	0	NA	NA	NA	NA
TRINITY_DN187693_c2_g1	0.3445	0.1336667	0.4095	0.154	0	0.834206623624137	0	0	0	0	0	NA	NA	NA	NA
TRINITY_DN187855_c48_g1	0.3445	0.8621667	0.1966667	0.2645	0.612	0.675728036131303	0	0	0	0	0	NA	NA	NA	NA
TRINITY_DN187919_c0_g1	0.3445	0.03183333	0.02516667	0.04116667	0.32133333	0.899794388851778	0	0	0	0	0	NA	NA	NA	NA
TRINITY_DN190328_c1_g8	0.3445	0	0.04416667	0.04633333	0	NA	0	0	0	0	0	NA	NA	NA	NA
TRINITY_DN191667_c33_g1	0.3445	0.1778333	0.2266667	0	0.2541667	0.752176346808396	0	0	0	0	0	NA	NA	NA	NA
TRINITY_DN192517_c3_g1	0.3445	0.2288333	0.2661667	0	0	0.908416434860327	0	0	0	0	0	NA	NA	NA	NA
TRINITY_DN196722_c6_g1	0.3445	0.2235	0.21833333	0.05416667	0.06033333	NA	0	0	0	0	0	NA	NA	NA	NA
TRINITY_DN198576_c6_g3	0.3445	0	0	0	0	NA	0	0	0	0	0	NA	NA	NA	NA
TRINITY_DN199037_c1_g1	0.3445	0.646	0.8008333	0.8148333	1.0061667	0.530710884147512	0	0	0	0	0	TMVRN_NICGU	TMV resistance protein N (EC 3.2.2.6)	N	Nicotiana glutinosa (Tobacco)
TRINITY_DN201416_c5_g1	0.3445	0.2958333	0	0.2093333	0.2473333	0.681980565899142	0	0	0	0	0	NA	NA	NA	NA
TRINITY_DN201675_c3_g5	0.3445	0.05016667	0.08916667	0	0	NA	0	0	0	0	0	NA	NA	NA	NA
TRINITY_DN202116_c5_g1	0.3445	0.4311667	1.1056667	0.715	3.1645	0.874050085486727	0	0	0	0	0	NA	NA	NA	NA
TRINITY_DN203276_c1_g2	0.3445	0.1408333	0.275	0.3743333	0.2485	NA	0	0	0	0	0	PP181_ARATH	Pentatricopeptide repeat-containing protein At2g33680	PCMP-E19 At2g33680 T1B8.1	Arabidopsis thaliana (Mouse-ear cress)
TRINITY_DN203511_c3_g2	0.3445	0.4323333	0.6545	0.475	0.4145	0.816956921052728	0	0	0	0	0	SAT5_ARATH	Serine acetyltransferase 5 (AtSAT-5) (EC 2.3.1.30) (AtSERAT1;1) (SAT-c)	SAT5 SAT52 At5g56760 MIK19.23	Arabidopsis thaliana (Mouse-ear cress)
TRINITY_DN203949_c3_g1	0.3445	0.2801667	0	0.159	0	0.871488191924896	0	0	0	0	0	NA	NA	NA	NA
TRINITY_DN204148_c0_g1	0.3445	0.11	0	0.5675	0.841	0.747204943228127	0	0	0	0	0	NA	NA	NA	NA
TRINITY_DN204685_c2_g2	0.3445	0.7613333	0.6511667	1.429	1.4146667	0.648694064671286	0	0	0	0	0	NA	NA	NA	NA
TRINITY_DN205648_c4_g1	0.3445	0.02783333	0.34683333	0	0	0.907028034499381	0	0	0	0	0	NA	NA	NA	NA
TRINITY_DN205720_c8_g1	0.3445	0	0	0	0	NA	0	0	0	0	0	NA	NA	NA	NA
TRINITY_DN206189_c4_g1	0.3445	11.6405	0.3953333	0	0	0.992920984377443	0	1	0	0	0	GGLO2_ARATH	L-gulonolactone oxidase 2 (AtGulLO2) (EC 1.1.3.8)	GULLO2 At2g46750 F19D11.3	Arabidopsis thaliana (Mouse-ear cress)
TRINITY_DN211923_c26_g1	0.3445	0	0	0	0	NA	0	0	0	0	0	NA	NA	NA	NA
TRINITY_DN216226_c4_g1	0.3445	0	0	0	0	NA	0	0	0	0	0	NA	NA	NA	NA
TRINITY_DN217134_c4_g1	0.3445	0.945	0.1601667	0.316	0.5303333	0.955794183969908	0	0	0	0	0	NA	NA	NA	NA
TRINITY_DN181896_c7_g2	0.34433333	0.11983333	0.2965	0.06266667	0.36533333	0.889816060487749	0	0	0	0	0	NA	NA	NA	NA
TRINITY_DN194529_c33_g1	0.34433333	0.08066667	0.746	0	0.08083333	0.964299712677598	0	0	0	0	0	IF4A1_ARATH	Eukaryotic initiation factor 4A-1 (eIF-4A-1) (EC 3.6.4.13) (ATP-dependent RNA helicase eIF4A-1) (DEAD-box ATP-dependent RNA helicase 4) (AtRH04)	EIF4A1 RH4 TIF4A-1 At3g13920 MDC16.4	Arabidopsis thaliana (Mouse-ear cress)
TRINITY_DN210875_c4_g1	0.34433333	0.09016667	0.61733333	0.02633333	0	0.929190871479478	0	0	0	0	0	NA	NA	NA	NA
TRINITY_DN170513_c0_g1	0.3443333	0.126	0.1498333	0.2375	0.1361667	0.819679502775814	0	0	0	0	0	NA	NA	NA	NA
TRINITY_DN179919_c2_g2	0.3443333	0.04	0.2756667	0.1116667	0.3588333	0.870269819500173	0	0	0	0	0	NA	NA	NA	NA
TRINITY_DN183357_c3_g1	0.3443333	0.0815	0.159	0.2146667	0.6795	1	0	0	0	0	0	NA	NA	NA	NA
TRINITY_DN183417_c1_g2	0.3443333	0	0	0	0.1065	NA	0	0	0	0	0	NLTP_VIGUN	Probable non-specific lipid-transfer protein AKCS9 (LTP)		Vigna unguiculata (Cowpea)
TRINITY_DN184185_c9_g1	0.3443333	0	0.2565	0	0.1281667	0.943210624409617	0	0	0	0	0	NA	NA	NA	NA
TRINITY_DN185323_c8_g4	0.3443333	0	0.3523333	0.2656667	0.1021667	0.758924472934337	0	0	0	0	0	NA	NA	NA	NA
TRINITY_DN188323_c0_g5	0.3443333	0.4611667	0.0515	0.147	0.34	NA	0	0	0	0	0	Y1720_ARATH	Glycosyltransferase family 92 protein At1g27200 (EC 2.4.1.-)	At1g27200 T7N9.26	Arabidopsis thaliana (Mouse-ear cress)
TRINITY_DN189568_c0_g1	0.3443333	0	0	0	0.1643333	NA	0	0	0	0	0	NA	NA	NA	NA
TRINITY_DN189761_c2_g1	0.3443333	0.3613333	0.3685	0.4783333	0.3855	0.58924131728888	0	0	0	0	0	NA	NA	NA	NA
TRINITY_DN189821_c8_g3	0.3443333	0	0.4156667	0	0	NA	0	0	0	0	0	NA	NA	NA	NA
TRINITY_DN192179_c1_g2	0.3443333	14.8108333	0	0	0.498	0.980501127303648	0	1	0	0	0	MISO1_PINCO	Monofunctional isopimaradiene synthase, chloroplastic (PcmIso1) (EC 4.2.3.44)	TPS-mISO1	Pinus contorta (Shore pine) (Lodgepole pine)
TRINITY_DN195935_c2_g2	0.3443333	0	0.101	0	0	NA	0	0	0	0	0	NA	NA	NA	NA
TRINITY_DN197902_c2_g1	0.3443333	1.4401667	0.1105	0.245	0.2121667	NA	0	0	0	0	0	NA	NA	NA	NA
TRINITY_DN199928_c21_g1	0.3443333	0	0.3356667	0	0	NA	0	0	0	0	0	NA	NA	NA	NA
TRINITY_DN200087_c3_g1	0.3443333	0	0	1.18	0.1295	0.950560610307955	0	0	0	1	0	NA	NA	NA	NA
TRINITY_DN205739_c4_g1	0.3443333	0.6715	0.2136667	0.4905	0.1678333	0.736889175886281	0	0	0	0	0	NA	NA	NA	NA
TRINITY_DN211750_c2_g1	0.3443333	1.0821667	0.8805	1.7581667	3.1528333	0.776939010501358	0	0	0	0	1	RDR6_ARATH	RNA-dependent RNA polymerase 6 (AtRDRP6) (EC 2.7.7.48) (Protein SILENCING DEFECTIVE 1) (Protein SUPPRESSOR OF GENE SILENCING 2) (RNA-directed RNA polymerase 6)	RDR6 RDRP6 SDE1 SGS2 At3g49500 T1G12.20 T9C5.95	Arabidopsis thaliana (Mouse-ear cress)
TRINITY_DN214276_c6_g1	0.3443333	0.4411667	0.7126667	0.38	0.27	0.748321012508195	0	0	0	0	0	EI2BE_DICDI	Translation initiation factor eIF-2B subunit epsilon (eIF-2B GDP-GTP exchange factor subunit epsilon)	eif2b5 DDB_G0283163	Dictyostelium discoideum (Slime mold)
TRINITY_DN215987_c2_g2	0.3443333	0.4245	0.4265	1.0768333	0.3891667	0.704934554294177	0	0	0	0	0	NA	NA	NA	NA
TRINITY_DN216075_c6_g1	0.3443333	0	0	0.355	0	0.760086867543227	0	0	0	0	0	NA	NA	NA	NA
TRINITY_DN386121_c0_g1	0.3443333	0	0	0.3346667	0	NA	0	0	0	0	0	NA	NA	NA	NA
TRINITY_DN75139_c0_g1	0.3443333	0	0.0675	0	0	NA	0	0	0	0	0	NA	NA	NA	NA
TRINITY_DN172618_c3_g1	0.3441667	0.777	0.4678333	0.1153333	0	0.904643452703872	0	0	0	0	0	NA	NA	NA	NA
TRINITY_DN173835_c11_g1	0.3441667	0.262	0	0.1241667	0	1	0	0	0	0	0	NA	NA	NA	NA
TRINITY_DN182824_c0_g1	0.3441667	0	0	0	0	NA	0	0	0	0	0	NA	NA	NA	NA
TRINITY_DN183162_c3_g7	0.3441667	0	1.2445	0	0	0.965287230610593	0	0	1	0	0	NA	NA	NA	NA
TRINITY_DN184332_c0_g1	0.3441667	2.1178333	0	0.2831667	4.121	0.876586585631404	0	0	0	0	1	NA	NA	NA	NA
TRINITY_DN184609_c1_g1	0.3441667	0	0	0.3408333	0.1438333	0.801198582197077	0	0	0	0	0	NA	NA	NA	NA
TRINITY_DN184983_c6_g1	0.3441667	0.5076667	0.2138333	0	0.1333333	NA	0	0	0	0	0	NA	NA	NA	NA
TRINITY_DN186742_c6_g3	0.3441667	0	0.4255	0	0.1241667	1	0	0	0	0	0	NA	NA	NA	NA
TRINITY_DN187065_c0_g3	0.3441667	1.9193333	0	8.0158333	2.6675	0.773986390275693	0	0	0	1	0	U90A1_ARATH	UDP-glycosyltransferase 90A1 (EC 2.4.1.-)	UGT90A1 At2g16890 F12A24.7	Arabidopsis thaliana (Mouse-ear cress)
TRINITY_DN187068_c5_g4	0.3441667	0.4578333	0.3341667	0	0.1008333	0.758348658973488	0	0	0	0	0	NA	NA	NA	NA
TRINITY_DN187148_c4_g2	0.3441667	1.0418333	1.0321667	0.624	0.4261667	0.633233348463885	0	0	0	0	0	NA	NA	NA	NA
TRINITY_DN189607_c6_g5	0.3441667	0.0985	0.0945	0.4148333	0.069	NA	0	0	0	0	0	NA	NA	NA	NA
TRINITY_DN190927_c8_g1	0.3441667	0.2086667	0.948	0.022	0.7003333	0.894280352989851	0	0	0	0	0	PIP14_ARATH; U72B1_ARATH	Probable aquaporin PIP1-4 (Plasma membrane intrinsic protein 1-4) (AtPIP1;4) (Transmembrane protein C) (TMP-C); UDP-glycosyltransferase 72B1 (EC 2.4.1.-) (Arbutin synthase) (Probable hydroquinone glucosyltransferase) (EC 2.4.1.218)	PIP1.4 TMPC At4g00430 A_IG005I10.2 F5I10.2; UGT72B1 At4g01070 F2N1.15	Arabidopsis thaliana (Mouse-ear cress); Arabidopsis thaliana (Mouse-ear cress)
TRINITY_DN191952_c13_g1	0.3441667	0.3503333	0.3766667	0	0	0.876077113093057	0	0	0	0	0	NA	NA	NA	NA
TRINITY_DN192130_c0_g1	0.3441667	2.065	0.316	0.7356667	3.7818333	0.868045090335849	0	0	0	0	1	NA	NA	NA	NA
TRINITY_DN194521_c4_g1	0.3441667	0	0	0	0	NA	0	0	0	0	0	NA	NA	NA	NA
TRINITY_DN204401_c6_g5	0.3441667	0.6651667	0.087	0.1171667	0.2501667	0.996714673584358	0	0	0	0	0	NA	NA	NA	NA
TRINITY_DN204637_c2_g1	0.3441667	0.2866667	1.4151667	1.1008333	0.2466667	0.62330871660286	0	0	0	0	0	NA	NA	NA	NA
TRINITY_DN205455_c4_g1	0.3441667	0.294	0.3946667	0.1818333	0.4863333	0.827497948371637	0	0	0	0	0	NA	NA	NA	NA
TRINITY_DN208688_c5_g1	0.3441667	0	0	0	0	NA	0	0	0	0	0	NA	NA	NA	NA
TRINITY_DN211582_c7_g2	0.3441667	0.0165	1.0655	0	0	0.988283813145304	0	0	1	0	0	NA	NA	NA	NA
TRINITY_DN213306_c1_g1	0.3441667	0.111	0.978	0.3446667	5.0111667	0.763383724397742	0	0	0	0	0	NA	NA	NA	NA
TRINITY_DN214073_c0_g1	0.3441667	0	0.069	0	0.0845	NA	0	0	0	0	0	PRP8B_ARATH	Pre-mRNA-processing-splicing factor 8B (PRP8 homolog B) (AtPRP8B)	PRP8B At4g38780	Arabidopsis thaliana (Mouse-ear cress)
TRINITY_DN214852_c7_g5	0.3441667	0.502	1.1575	0.3323333	0	0.973241137760482	0	0	1	0	0	NA	NA	NA	NA
TRINITY_DN217593_c1_g1	0.3441667	0	0	0	0.2596667	0.798729969544718	0	0	0	0	0	NA	NA	NA	NA
TRINITY_DN317369_c0_g1	0.3441667	0.519	0	0.1693333	0	0.995322784186021	0	0	0	0	0	NA	NA	NA	NA
TRINITY_DN394171_c0_g1	0.3441667	0.3535	0	0	0	0.881307105256395	0	0	0	0	0	NA	NA	NA	NA
TRINITY_DN410372_c0_g1	0.3441667	0	0	0	0	NA	0	0	0	0	0	NA	NA	NA	NA
TRINITY_DN411904_c0_g1	0.3441667	0	0	0	0	NA	0	0	0	0	0	NA	NA	NA	NA
TRINITY_DN147402_c0_g1	0.34416667	0.02733333	0	0.02766667	0	NA	0	0	0	0	0	CDPK5_ARATH	Calcium-dependent protein kinase 5 (EC 2.7.11.1) (Calmodulin-domain protein kinase CDPK isoform 5)	CPK5 At4g35310 F23E12.130	Arabidopsis thaliana (Mouse-ear cress)
TRINITY_DN186961_c1_g1	0.34416667	0.33733333	0.613	0.05433333	0.21283333	0.871332063219562	0	0	0	0	0	NA	NA	NA	NA
TRINITY_DN194205_c2_g1	0.34416667	0.59633333	0.86366667	0.05516667	0	0.853097459233896	0	0	0	0	0	POLX_TOBAC	Retrovirus-related Pol polyprotein from transposon TNT 1-94 [Includes: Protease (EC 3.4.23.-); Reverse transcriptase (EC 2.7.7.49); Endonuclease]		Nicotiana tabacum (Common tobacco)
TRINITY_DN196471_c12_g1	0.34416667	0	0.22116667	0.04733333	0.128	NA	0	0	0	0	0	NA	NA	NA	NA
TRINITY_DN206657_c7_g1	0.34416667	0.22983333	0.06716667	0	0	NA	0	0	0	0	0	NA	NA	NA	NA
TRINITY_DN216177_c6_g1	0.34416667	0.08983333	0.18083333	0.35033333	0.42216667	NA	0	0	0	0	0	NA	NA	NA	NA
TRINITY_DN138681_c0_g1	0.344	0	0.03416667	0	0	NA	0	0	0	0	0	PCR6_ARATH	Protein PLANT CADMIUM RESISTANCE 6 (AtPCR6)	PCR6 At1g49030 F27J15.18	Arabidopsis thaliana (Mouse-ear cress)
TRINITY_DN151014_c0_g1	0.344	0.1878333	0	0.7733333	1.2831667	0.837970048867047	0	0	0	0	1	NA	NA	NA	NA
TRINITY_DN163257_c1_g1	0.344	0.03666667	0.13283333	0.011	0.0145	NA	0	0	0	0	0	NA	NA	NA	NA
TRINITY_DN171558_c1_g2	0.344	13.32033	0	1.9405	7.6815	0.695348721520723	0	0	0	0	0	NA	NA	NA	NA
TRINITY_DN181635_c2_g9	0.344	0.06083333	0.11933333	0	0.11283333	NA	0	0	0	0	0	NA	NA	NA	NA
TRINITY_DN182398_c0_g1	0.344	0	0.3928333	0	0	0.802593541201274	0	0	0	0	0	NA	NA	NA	NA
TRINITY_DN184756_c4_g1	0.344	0	0	0	0	NA	0	0	0	0	0	NA	NA	NA	NA
TRINITY_DN185839_c2_g1	0.344	0	0	0.1843333	0	0.965241675146854	0	0	0	0	0	DHAR1_ARATH	Glutathione S-transferase DHAR1, mitochondrial (EC 2.5.1.18) (Chloride intracellular channel homolog 1) (CLIC homolog 1) (Glutathione-dependent dehydroascorbate reductase 1) (AtDHAR1) (GSH-dependent dehydroascorbate reductase 1) (mtDHAR) (EC 1.8.5.1)	DHAR1 DHAR5 At1g19570 F14P1.9 F18O14.22	Arabidopsis thaliana (Mouse-ear cress)
TRINITY_DN189041_c6_g1	0.344	0	0.521	0	0	0.84673559791374	0	0	0	0	0	NA	NA	NA	NA
TRINITY_DN192392_c23_g1	0.344	0	0.6901667	0	0	0.856530012000115	0	0	0	0	0	NA	NA	NA	NA
TRINITY_DN193410_c7_g1	0.344	0	0.2356667	0	0	0.880485561114962	0	0	0	0	0	NA	NA	NA	NA
TRINITY_DN194049_c19_g1	0.344	0	0	0	0	NA	0	0	0	0	0	PDI14_ARATH	Protein disulfide isomerase-like 1-4 (AtPDIL1-4) (EC 5.3.4.1) (Protein disulfide isomerase 2) (AtPDI2) (Protein disulfide isomerase-like 2-2) (AtPDIL2-2)	PDIL1-4 PDI2 PDIL2-2 At5g60640 MUP24.6	Arabidopsis thaliana (Mouse-ear cress)
TRINITY_DN194215_c2_g1	0.344	0.04583333	0.08866667	0.26516667	0.37033333	NA	0	0	0	0	0	PREP2_ARATH	Presequence protease 2, chloroplastic/mitochondrial (AtPreP2) (PreP 2) (EC 3.4.24.-) (Zinc metalloprotease 2) (AtZnMP2)	PREP2 ZNMP2 At1g49630 F14J22.13	Arabidopsis thaliana (Mouse-ear cress)
TRINITY_DN194490_c0_g4	0.344	0.083	0.12416667	0.07833333	0	NA	0	0	0	0	0	NA	NA	NA	NA
TRINITY_DN194811_c3_g1	0.344	0.3128333	0	0.3238333	0	0.902058382646234	0	0	0	0	0	NA	NA	NA	NA
TRINITY_DN200864_c2_g2	0.344	0.34183333	0.14116667	0.21183333	0.08933333	NA	0	0	0	0	0	NA	NA	NA	NA
TRINITY_DN203584_c1_g1	0.344	0.3638333	0.1293333	0.4086667	0	1	0	0	0	0	0	DCE2_ARATH	Glutamate decarboxylase 2 (GAD 2) (EC 4.1.1.15)	GAD2 GDH2 At1g65960 F12P19.12	Arabidopsis thaliana (Mouse-ear cress)
TRINITY_DN204957_c6_g1	0.344	0.5508333	1.2325	4.6685	0.8341667	0.938401925056979	0	0	0	1	0	NA	NA	NA	NA
TRINITY_DN206105_c1_g1	0.344	0	0.077	0.1298333	0	NA	0	0	0	0	0	NA	NA	NA	NA
TRINITY_DN207101_c1_g1	0.344	4.1701667	0.477	0.5131667	1.6053333	0.863040883929854	0	0	0	0	0	DRL30_ARATH	Probable disease resistance protein At5g04720	At5g04720 MUK11.4 T1E3.80	Arabidopsis thaliana (Mouse-ear cress)
TRINITY_DN208409_c2_g1	0.344	0.3706667	0.9428333	0	0.1845	0.850836514616896	0	0	0	0	0	NA	NA	NA	NA
TRINITY_DN209222_c14_g4	0.344	0.08666667	0	0	0.23716667	0.79929742148219	0	0	0	0	0	NA	NA	NA	NA
TRINITY_DN209820_c4_g1	0.344	2.002333	0.4685	4.396333	1.999667	0.733032159544926	0	0	0	1	0	AIR3_ARATH	Subtilisin-like protease SBT5.3 (EC 3.4.21.-) (Auxin-induced in root cultures protein 3) (Subtilase subfamily 5 member 3) (AtSBT5.3) (Subtilisin-like protease AIR3)	AIR3 SBT5.3 At2g04160 F3L12 T16B23	Arabidopsis thaliana (Mouse-ear cress)
TRINITY_DN209868_c0_g1	0.344	0	0.4713333	0.1353333	0	0.825734192200784	0	0	0	0	0	NA	NA	NA	NA
TRINITY_DN213168_c10_g1	0.344	0	1.060667	0	0	0.902109655603204	0	0	0	0	0	NA	NA	NA	NA
TRINITY_DN214151_c3_g1	0.344	0.1145	0	0.123	0.1835	0.945512917593785	0	0	0	0	0	NA	NA	NA	NA
TRINITY_DN216572_c2_g1	0.344	0.2686667	0.798	0.356	0.182	0.744577723527806	0	0	0	0	0	NA	NA	NA	NA
TRINITY_DN216970_c1_g3	0.344	0.1433333	1.4898333	0.742	0.2593333	0.780129187965967	0	0	0	0	0	NA	NA	NA	NA
TRINITY_DN256004_c0_g1	0.344	0	0	0	0	NA	0	0	0	0	0	NA	NA	NA	NA
TRINITY_DN330072_c0_g1	0.344	0.1323333	0	0	0	NA	0	0	0	0	0	NA	NA	NA	NA
TRINITY_DN39518_c0_g1	0.344	0.1538333	0.101	0	0	NA	0	0	0	0	0	NA	NA	NA	NA
TRINITY_DN198036_c0_g2	0.34383333	0.37466667	0.04983333	0	0.07466667	0.995706735928173	0	0	0	0	0	NA	NA	NA	NA
TRINITY_DN200434_c2_g1	0.34383333	2.76633333	0.09033333	0	1.48366667	0.740998145515238	0	0	0	0	0	NA	NA	NA	NA
TRINITY_DN204874_c1_g1	0.34383333	0.27666667	0.47716667	0	0.07566667	0.966850117581504	0	0	0	0	0	NACA_PINTA	NA	NA	NA
TRINITY_DN206387_c6_g1	0.34383333	0.04866667	0.60316667	0.01966667	0	NA	0	0	0	0	0	NA	NA	NA	NA
TRINITY_DN206763_c1_g1	0.34383333	0.09366667	0.29833333	0.074	0	0.80615216130885	0	0	0	0	0	NA	NA	NA	NA
TRINITY_DN208017_c6_g3	0.34383333	0.11166667	0.2055	0.04333333	0.28483333	0.999290257316637	0	0	0	0	0	NA	NA	NA	NA
TRINITY_DN215332_c6_g1	0.34383333	0.08616667	0.1915	0	0	NA	0	0	0	0	0	NA	NA	NA	NA
TRINITY_DN149192_c0_g1	0.3438333	0	0.1321667	0	0	NA	0	0	0	0	0	GLNA_NICPL	NA	NA	NA
TRINITY_DN172012_c1_g2	0.3438333	0	0.7501667	0.612	0.7883333	0.580798992177189	0	0	0	0	0	NA	NA	NA	NA
TRINITY_DN173933_c15_g1	0.3438333	0	0.1125	0	0.1716667	0.980819045551238	0	0	0	0	0	NA	NA	NA	NA
TRINITY_DN175224_c3_g2	0.3438333	0.1821667	0.3393333	0.1706667	0.1333333	NA	0	0	0	0	0	NA	NA	NA	NA
TRINITY_DN175945_c7_g1	0.3438333	0.1551667	0.4768333	0.323	0.1236667	0.743840028623477	0	0	0	0	0	NA	NA	NA	NA
TRINITY_DN177027_c8_g2	0.3438333	0.3166667	0.2468333	0.2793333	0.107	0.891635499062439	0	0	0	0	0	NA	NA	NA	NA
TRINITY_DN177062_c24_g1	0.3438333	0	0.4956667	0	0	0.911629592932056	0	0	0	0	0	NA	NA	NA	NA
TRINITY_DN177395_c5_g1	0.3438333	0	0.2775	0	0.2173333	0.841729293394403	0	0	0	0	0	NA	NA	NA	NA
TRINITY_DN179596_c4_g11	0.3438333	0.2465	0.3058333	0.1886667	0.1298333	0.781140887690991	0	0	0	0	0	NA	NA	NA	NA
TRINITY_DN180917_c13_g5	0.3438333	0.229	0.2805	0	0	NA	0	0	0	0	0	NA	NA	NA	NA
TRINITY_DN185375_c1_g6	0.3438333	0	4.883	0.04	0.1303333	0.977990026850859	0	0	1	0	0	URT1_FRAAN	Putative UDP-rhamnose:rhamnosyltransferase 1 (FaRT1) (EC 2.4.1.-) (Glycosyltransferase 4) (FaGT4)	GT4	Fragaria ananassa (Strawberry) (Fragaria chiloensis x Fragaria virginiana)
TRINITY_DN185518_c0_g4	0.3438333	0	0	0	0.1666667	NA	0	0	0	0	0	NA	NA	NA	NA
TRINITY_DN186345_c9_g3	0.3438333	0.4273333	0.5156667	0	0.1955	NA	0	0	1	0	0	NA	NA	NA	NA
TRINITY_DN188288_c5_g1	0.3438333	1.3353333	0.1768333	0.2515	0.8516667	0.828386771713949	0	0	0	0	0	POLX_TOBAC	Retrovirus-related Pol polyprotein from transposon TNT 1-94 [Includes: Protease (EC 3.4.23.-); Reverse transcriptase (EC 2.7.7.49); Endonuclease]		Nicotiana tabacum (Common tobacco)
TRINITY_DN189478_c0_g5	0.3438333	0.2911667	0.2046667	0	0	0.700724970757336	0	0	0	0	0	NA	NA	NA	NA
TRINITY_DN191405_c4_g1	0.3438333	0	180.5261667	0	0.1205	0.992897645942335	0	0	1	0	0	ACEA_PINTA	Isocitrate lyase (ICL) (EC 4.1.3.1) (Isocitrase) (Isocitratsysase)	ICL 8	Pinus taeda (Loblolly pine)
TRINITY_DN191957_c55_g1	0.3438333	0	0.2113333	0	0.098	NA	0	0	0	0	0	NA	NA	NA	NA
TRINITY_DN194054_c3_g13	0.3438333	0.1085	0.1236667	0.1	0.3	NA	0	0	0	0	0	NA	NA	NA	NA
TRINITY_DN195202_c5_g2	0.3438333	0.2401667	0	0.1041667	0	0.909737477711823	0	0	0	0	0	NA	NA	NA	NA
TRINITY_DN201460_c0_g1	0.3438333	0.012	0.044	0	0	NA	0	0	0	0	0	INV1_DAUCA	Beta-fructofuranosidase, insoluble isoenzyme 1 (EC 3.2.1.26) (Cell wall beta-fructosidase 1) (Invertase 1) (Sucrose hydrolase 1)	INV1	Daucus carota (Wild carrot)
TRINITY_DN204706_c1_g1	0.3438333	0.8891667	0.2946667	0.7598333	0.3985	0.806907236849886	0	0	0	0	0	NA	NA	NA	NA
TRINITY_DN205029_c5_g5	0.3438333	0.1531667	0.8793333	0	0	NA	0	0	0	0	0	NA	NA	NA	NA
TRINITY_DN205636_c0_g1	0.3438333	0.1858333	0.2215	0	0	0.752192431810936	0	0	0	0	0	NA	NA	NA	NA
TRINITY_DN207595_c0_g2	0.3438333	0	0	0	0	1	0	0	0	0	0	NA	NA	NA	NA
TRINITY_DN208279_c1_g2	0.3438333	0	0	0	0	NA	0	0	0	0	0	NA	NA	NA	NA
TRINITY_DN213067_c5_g12	0.3438333	0.5503333	0	0	0	0.91936934727362	0	0	0	0	0	NA	NA	NA	NA
TRINITY_DN215790_c4_g1	0.3438333	0.2461667	0.2666667	0.182	0.5398333	0.673253331579372	0	0	0	0	0	NA	NA	NA	NA
TRINITY_DN216060_c1_g2	0.3438333	0	0	0	0	NA	0	0	0	0	0	NA	NA	NA	NA
TRINITY_DN216121_c4_g8	0.3438333	0.1601667	0.2886667	0.108	0.0285	NA	0	0	0	0	0	NA	NA	NA	NA
TRINITY_DN217454_c64_g1	0.3438333	0	0.3033333	0	0	NA	0	0	0	0	0	NA	NA	NA	NA
TRINITY_DN171879_c6_g1	0.3436667	0	0.4781667	0.134	0	NA	0	0	0	0	0	NA	NA	NA	NA
TRINITY_DN174701_c10_g4	0.3436667	0.1835	1.0818333	0.48	0	0.739683177924067	0	0	1	0	0	NA	NA	NA	NA
TRINITY_DN176331_c3_g1	0.3436667	0	0.041	0	0	NA	0	0	0	0	0	NA	NA	NA	NA
TRINITY_DN180452_c0_g5	0.3436667	0.0905	0	0	0	NA	0	0	0	0	0	NA	NA	NA	NA
TRINITY_DN182777_c7_g4	0.3436667	0	0.289	0	0	0.80984909508068	0	0	0	0	0	NA	NA	NA	NA
TRINITY_DN184979_c7_g1	0.3436667	0.4611667	0.529	0.3091667	0.2666667	0.559022189445265	0	0	0	0	0	NA	NA	NA	NA
TRINITY_DN185222_c0_g3	0.3436667	0.3733333	0.2343333	0.4135	0.227	NA	0	0	0	0	0	NA	NA	NA	NA
TRINITY_DN190648_c4_g3	0.3436667	0	0.1711667	0	0.1766667	0.885694052779673	0	0	0	0	0	NA	NA	NA	NA
TRINITY_DN191241_c5_g1	0.3436667	0.5341667	0.2856667	0	0.2253333	0.750337904303701	0	0	0	0	0	NA	NA	NA	NA
TRINITY_DN191666_c12_g4	0.3436667	0	0.2143333	0	0	0.77654096560117	0	0	0	0	0	NA	NA	NA	NA
TRINITY_DN194672_c10_g1	0.3436667	0.2093333	2.0106667	0.2098333	0	0.957181774553663	0	0	0	0	0	CXE17_ARATH	Probable carboxylesterase 17 (AtCXE17) (EC 3.1.1.1)	CXE17 At5g16080 F1N13.220	Arabidopsis thaliana (Mouse-ear cress)
TRINITY_DN198458_c8_g1	0.3436667	0	0.1088333	0	0.1728333	0.974405001027241	0	0	0	0	0	NA	NA	NA	NA
TRINITY_DN201992_c9_g1	0.3436667	0	0.3918333	0	0	1	0	0	0	0	0	NA	NA	NA	NA
TRINITY_DN204170_c8_g4	0.3436667	0.1113333	1.0928333	0	0.1893333	0.943626621023373	0	0	1	0	0	NA	NA	NA	NA
TRINITY_DN206166_c0_g1	0.3436667	0	0.5536667	0.183	0	0.902388830167498	0	0	0	0	0	NA	NA	NA	NA
TRINITY_DN212444_c10_g1	0.3436667	0.5738333	0	0.2718333	0	NA	0	0	0	0	0	NA	NA	NA	NA
TRINITY_DN214666_c14_g3	0.3436667	0.632	0.1165	0	0.252	0.856112535789056	0	0	0	0	0	NA	NA	NA	NA
TRINITY_DN407245_c0_g1	0.3436667	0	0	0	0	NA	0	0	0	0	0	NA	NA	NA	NA
TRINITY_DN143187_c0_g1	0.34366667	0.46016667	0.01733333	0	0	NA	0	0	0	0	0	NA	NA	NA	NA
TRINITY_DN173523_c14_g2	0.34366667	0	0.03416667	0	0	NA	0	0	0	0	0	NA	NA	NA	NA
TRINITY_DN175015_c0_g1	0.34366667	0.03616667	0	0	0	NA	0	0	0	0	0	UFOG7_FRAAN	UDP-glucose flavonoid 3-O-glucosyltransferase 7 (EC 2.4.1.91) (Flavonol 3-O-glucosyltransferase 7) (FaGT7)	GT7	Fragaria ananassa (Strawberry) (Fragaria chiloensis x Fragaria virginiana)
TRINITY_DN176584_c6_g3	0.34366667	0.09566667	0.32816667	0.048	0.13616667	0.843068781254317	0	0	0	0	0	NA	NA	NA	NA
TRINITY_DN184088_c6_g1	0.34366667	0.2835	0.2425	0.07033333	0	NA	0	0	0	0	0	POLX_TOBAC	Retrovirus-related Pol polyprotein from transposon TNT 1-94 [Includes: Protease (EC 3.4.23.-); Reverse transcriptase (EC 2.7.7.49); Endonuclease]		Nicotiana tabacum (Common tobacco)
TRINITY_DN191667_c54_g1	0.34366667	0.22833333	0.52916667	0	0.07083333	0.998846453058134	0	0	0	0	0	CALX_HELTU	Calnexin homolog		Helianthus tuberosus (Jerusalem artichoke) (Helianthus tomentosus)
TRINITY_DN198836_c5_g1	0.34366667	0.09233333	0.87816667	0.36	0.23183333	0.962156488505182	0	0	0	0	0	NA	NA	NA	NA
TRINITY_DN214357_c0_g2	0.34366667	0.06783333	0.1835	0	0	NA	0	0	0	0	0	NA	NA	NA	NA
TRINITY_DN34889_c0_g1	0.34366667	0.09066667	0.23483333	0	0	NA	0	0	0	0	0	NA	NA	NA	NA
TRINITY_DN63246_c0_g1	0.34366667	0	0.02516667	0	0	NA	0	0	0	0	0	NA	NA	NA	NA
TRINITY_DN113867_c0_g1	0.3435	0.69783333	0.09983333	0	0	0.831867364560937	0	0	0	0	0	NA	NA	NA	NA
TRINITY_DN16738_c0_g1	0.3435	0	0	0	0	NA	0	0	0	0	0	NA	NA	NA	NA
TRINITY_DN173242_c3_g2	0.3435	0.07416667	0.445	0	0	NA	0	0	0	0	0	NA	NA	NA	NA
TRINITY_DN175420_c2_g1	0.3435	0.1963333	0.1926667	0.408	0.024	NA	0	0	0	0	0	NA	NA	NA	NA
TRINITY_DN177812_c2_g2	0.3435	0	0.1023333	0	0	NA	0	0	0	0	0	NA	NA	NA	NA
TRINITY_DN179472_c4_g5	0.3435	0	0.038	0	0	NA	0	0	0	0	0	NA	NA	NA	NA
TRINITY_DN184613_c6_g1	0.3435	0.3545	0.2983333	0	0.1095	0.817984364167336	0	0	0	0	0	NA	NA	NA	NA
TRINITY_DN185801_c12_g1	0.3435	0.15916667	0.1165	0.05633333	0.17666667	0.954873383876262	0	0	0	0	0	NA	NA	NA	NA
TRINITY_DN189051_c7_g2	0.3435	0.54533333	0.76466667	0.05233333	0.36383333	0.965333755074518	0	0	0	0	0	NA	NA	NA	NA
TRINITY_DN189323_c8_g1	0.3435	0	0.1835	0	0	NA	0	0	0	0	0	NA	NA	NA	NA
TRINITY_DN190280_c1_g1	0.3435	0	0.09983333	0	0	NA	0	0	0	0	0	NA	NA	NA	NA
TRINITY_DN194402_c1_g1	0.3435	8.979	0.2535	3.148333	9.911	0.649867971094899	0	0	0	0	0	NA	NA	NA	NA
TRINITY_DN197583_c0_g1	0.3435	0	0.1375	0	0.07633333	NA	0	0	0	0	0	POLX_TOBAC	Retrovirus-related Pol polyprotein from transposon TNT 1-94 [Includes: Protease (EC 3.4.23.-); Reverse transcriptase (EC 2.7.7.49); Endonuclease]		Nicotiana tabacum (Common tobacco)
TRINITY_DN199792_c12_g1	0.3435	0.5271667	0.397	0.1126667	0	0.750514791761096	0	0	0	0	0	NA	NA	NA	NA
TRINITY_DN199902_c7_g2	0.3435	0.45033333	0.44566667	0.1305	0.07766667	0.968397269028455	0	0	0	0	0	NA	NA	NA	NA
TRINITY_DN200881_c4_g5	0.3435	0.08833333	0.1975	0.0495	0	NA	0	0	0	0	0	NA	NA	NA	NA
TRINITY_DN201079_c5_g1	0.3435	0.4258333	0.751	0.8988333	0.069	0.604867799164745	0	0	0	0	0	NA	NA	NA	NA
TRINITY_DN201211_c6_g2	0.3435	0	0.2946667	0	0	0.924784020755572	0	0	0	0	0	ATP5H_ARATH	ATP synthase subunit d, mitochondrial (ATPase subunit d)	At3g52300 T25B15.70	Arabidopsis thaliana (Mouse-ear cress)
TRINITY_DN205916_c3_g3	0.3435	0.2111667	0.6343333	0.5695	6.0318333	0.961447833111465	0	0	0	0	1	NA	NA	NA	NA
TRINITY_DN206439_c3_g1	0.3435	0.03616667	0.09183333	0.105	0.86533333	0.944172913018553	0	0	0	0	0	NA	NA	NA	NA
TRINITY_DN207163_c1_g1	0.3435	0.42516667	0.016	3.12733333	0.02166667	1	0	0	0	1	0	CB5_ARATH	Chlorophyll a-b binding protein CP26, chloroplastic (LHCB5) (LHCIIc) (Light-harvesting complex II protein 5)	LHCB5 At4g10340 F24G24.140	Arabidopsis thaliana (Mouse-ear cress)
TRINITY_DN209203_c22_g1	0.3435	0	0.4616667	0	0	0.791263910568848	0	0	0	0	0	NA	NA	NA	NA
TRINITY_DN210756_c1_g1	0.3435	0.0955	0.03066667	0	0.11766667	NA	0	0	0	0	0	NA	NA	NA	NA
TRINITY_DN214961_c8_g1	0.3435	0	0.2453333	0	0	0.791263910568848	0	0	0	0	0	NA	NA	NA	NA
TRINITY_DN216911_c6_g6	0.3435	0.18	0.0915	0.9563333	0	0.937040752339713	0	0	0	0	0	NA	NA	NA	NA
TRINITY_DN219352_c0_g1	0.3435	0	0	0	0	NA	0	0	0	0	0	NA	NA	NA	NA
TRINITY_DN366308_c0_g1	0.3435	0	0	0.1456667	0.2093333	0.803796608731304	0	0	0	0	0	NA	NA	NA	NA
TRINITY_DN41319_c0_g1	0.3435	0.09216667	0	0	0	NA	0	0	0	0	0	NA	NA	NA	NA
TRINITY_DN44516_c0_g1	0.3435	0.09566667	0.478	0.095	1.333	0.834970658525406	0	0	0	0	0	NA	NA	NA	NA
TRINITY_DN180799_c6_g6	0.34333333	0	0.83166667	0.1175	0.01716667	0.986005854366142	0	0	0	0	0	NA	NA	NA	NA
TRINITY_DN184360_c5_g1	0.34333333	1.01966667	0.28533333	0.08166667	0.23433333	0.926206940358455	0	0	0	0	0	NA	NA	NA	NA
TRINITY_DN194778_c1_g3	0.34333333	0.86366667	0.131	0.06616667	0.45266667	0.965182499549363	0	0	0	0	0	NA	NA	NA	NA
TRINITY_DN203470_c6_g3	0.34333333	0.59183333	0.67783333	0.03066667	0.5165	0.472372020220194	0	0	0	0	0	NA	NA	NA	NA
TRINITY_DN213940_c4_g1	0.34333333	0.1985	0.03916667	0	0	NA	0	0	0	0	0	NA	NA	NA	NA
TRINITY_DN215710_c1_g1	0.34333333	0.48266667	0	0.20116667	0.09833333	0.78664720059752	0	0	0	0	0	ERF16_ARATH	Ethylene-responsive transcription factor ERF016	ERF016 At5g21960 T6G21.22	Arabidopsis thaliana (Mouse-ear cress)
TRINITY_DN135225_c0_g1	0.3433333	0	0	0	0	NA	0	0	0	0	0	NA	NA	NA	NA
TRINITY_DN142370_c0_g1	0.3433333	0	0.2183333	0	0	0.806316622061711	0	0	0	0	0	NA	NA	NA	NA
TRINITY_DN173506_c13_g4	0.3433333	0.132	0.1733333	0	0	NA	0	0	0	0	0	NA	NA	NA	NA
TRINITY_DN176519_c3_g1	0.3433333	0.2725	0	0	0	0.818478529640917	0	0	0	0	0	NA	NA	NA	NA
TRINITY_DN178764_c1_g2	0.3433333	0.9808333	0.3613333	0.1681667	0.591	0.893902624247649	0	0	0	0	0	NA	NA	NA	NA
TRINITY_DN180040_c1_g4	0.3433333	0.4743333	0.5495	0	0.0655	0.854504727296646	0	0	0	0	0	NA	NA	NA	NA
TRINITY_DN181898_c2_g3	0.3433333	0.1501667	0.3798333	0	0	0.872591515185003	0	0	0	0	0	NA	NA	NA	NA
TRINITY_DN185752_c2_g1	0.3433333	4.7578333	3.6838333	70.5271667	18.862	0.694395785466061	0	0	0	1	0	PEPR1_ARATH; RCH2_ARATH; Y1341_ARATH; Y1723_ARATH; Y2241_ARATH; Y3475_ARATH; Y4265_ARATH	Leucine-rich repeat receptor-like protein kinase PEPR1 (EC 2.7.11.1) (Elicitor peptide 1 receptor 1) (PEP1 receptor 1); Receptor-like protein kinase 2 (EC 2.7.11.1); Probable LRR receptor-like serine/threonine-protein kinase At1g34110 (EC 2.7.11.1); Leucine-rich repeat receptor-like serine/threonine-protein kinase At1g17230 (EC 2.7.11.1); Putative leucine-rich repeat receptor-like serine/threonine-protein kinase At2g24130 (EC 2.7.11.1); Probable LRR receptor-like serine/threonine-protein kinase At3g47570 (EC 2.7.11.1); LRR receptor-like serine/threonine-protein kinase (EC 2.7.11.1) (LRR receptor-like serine/threonine-protein kinase At4g26540) (Protein RECEPTOR OF RGF1) (Protein RGF1 INSENSITIVE 3)	PEPR1 At1g73080 F3N23.28; RCH2 At3g24240 K13K6.1; At1g34110 F12G12.7; At1g17230 F20D23.7; At2g24130 F27D4.4; At3g47570 F1P2.120; RGI3 RGFR1 At4g26540 M3E9.30	Arabidopsis thaliana (Mouse-ear cress); Arabidopsis thaliana (Mouse-ear cress); Arabidopsis thaliana (Mouse-ear cress); Arabidopsis thaliana (Mouse-ear cress); Arabidopsis thaliana (Mouse-ear cress); Arabidopsis thaliana (Mouse-ear cress); Arabidopsis thaliana (Mouse-ear cress)
TRINITY_DN191674_c1_g5	0.3433333	0.1873333	0.2301667	0.492	1.3166667	0.927780397875584	0	0	0	0	0	NA	NA	NA	NA
TRINITY_DN193032_c12_g1	0.3433333	0.1978333	0.4715	0.2745	0	NA	0	0	0	0	0	NA	NA	NA	NA
TRINITY_DN193314_c3_g6	0.3433333	0	0.1508333	0	0	NA	0	0	0	0	0	NA	NA	NA	NA
TRINITY_DN194505_c5_g6	0.3433333	0.4566667	0.6275	0	0	0.91025998693393	0	0	0	0	0	NA	NA	NA	NA
TRINITY_DN197318_c3_g6	0.3433333	0.2438333	0.278	0.3606667	0.4738333	0.77710688908921	0	0	0	0	0	NA	NA	NA	NA
TRINITY_DN197662_c3_g2	0.3433333	0.4163333	0	1.476	1.4896667	0.7174148202014	0	0	0	1	0	DAR4_ARATH; TMVRN_NICGU	Protein DA1-related 4 (Protein CHILLING SENSITIVE 3); TMV resistance protein N (EC 3.2.2.6)	DAR4 CHS3 At5g17890 MPI7.5 MPI7.6; N	Arabidopsis thaliana (Mouse-ear cress); Nicotiana glutinosa (Tobacco)
TRINITY_DN207768_c6_g1	0.3433333	0	0.2546667	1.2823333	0	0.926098709071121	0	0	0	1	0	NA	NA	NA	NA
TRINITY_DN209052_c7_g2	0.3433333	0.1865	0.8325	4.8321667	0	0.937349582742545	0	0	0	1	0	NA	NA	NA	NA
TRINITY_DN215084_c3_g1	0.3433333	0.35	0.4406667	0	0	0.703073337974616	0	0	0	0	0	NA	NA	NA	NA
TRINITY_DN28552_c0_g1	0.3433333	0	0	0	0	NA	0	0	0	0	0	NA	NA	NA	NA
TRINITY_DN397030_c0_g1	0.3433333	0.1998333	0.2043333	0	0	0.577456655329388	0	0	0	0	0	NA	NA	NA	NA
TRINITY_DN402976_c0_g1	0.3433333	0	0	0	0	NA	0	0	0	0	0	NA	NA	NA	NA
TRINITY_DN103619_c0_g1	0.3431667	0	0.1405	0	0	NA	0	0	0	0	0	NA	NA	NA	NA
TRINITY_DN174534_c6_g1	0.3431667	0.027	0.3173333	0.0235	0.054	NA	0	0	0	0	0	NA	NA	NA	NA
TRINITY_DN179372_c4_g1	0.3431667	0	0.2238333	0	0	NA	0	0	0	0	0	NA	NA	NA	NA
TRINITY_DN189962_c3_g2	0.3431667	5.571	2.9931667	1.123	7.0053333	0.643280648527246	0	0	0	0	1	ADR2_ARATH; RLM1A_ARATH; RLM1B_ARATH; VICTR_ARATH; Y4117_ARATH	Disease resistance protein ADR2 (EC 3.2.2.6) (Protein ACTIVATED DISEASE RESISTANCE 2) (Protein WHITE RUST RESISTANCE 4); Disease resistance protein RML1A (EC 3.2.2.6) (Protein RESISTANCE TO LEPTOSPHAERIA MACULANS 1A); Disease resistance protein RML1B (EC 3.2.2.6) (Protein RESISTANCE TO LEPTOSPHAERIA MACULANS 1B); Protein VARIATION IN COMPOUND TRIGGERED ROOT growth response (EC 3.2.2.6); Putative disease resistance protein At4g11170 (EC 3.2.2.6)	ADR2 WRR4 At1g56510 F13N6.5; RLM1A At1g64070 F22C12.17; RLM1B At1g63880 T12P18.10; VICTR At5g46520 K11I1.11; At4g11170 F2P3.8 T22B4.150	Arabidopsis thaliana (Mouse-ear cress); Arabidopsis thaliana (Mouse-ear cress); Arabidopsis thaliana (Mouse-ear cress); Arabidopsis thaliana (Mouse-ear cress); Arabidopsis thaliana (Mouse-ear cress)
TRINITY_DN194316_c7_g1	0.3431667	0.3886667	0.3961667	0.026	0.1818333	NA	0	0	0	0	0	NA	NA	NA	NA
TRINITY_DN196226_c4_g1	0.3431667	0	0.158	0	0.2451667	NA	0	0	0	0	0	NA	NA	NA	NA
TRINITY_DN196943_c2_g4	0.3431667	0.3548333	2.0963333	2.0348333	0.4113333	0.712054334338558	0	0	0	0	0	NA	NA	NA	NA
TRINITY_DN202024_c7_g1	0.3431667	0.3483333	0.4441667	0.7688333	1.0596667	0.66264528859726	0	0	0	0	0	NA	NA	NA	NA
TRINITY_DN206460_c3_g1	0.3431667	0.5908333	0.2223333	0.3503333	0.1246667	NA	0	0	0	0	0	NA	NA	NA	NA
TRINITY_DN207289_c6_g1	0.3431667	0.4353333	0.3316667	0.122	0.3948333	0.539458055304031	0	0	0	0	0	NA	NA	NA	NA
TRINITY_DN208951_c4_g1	0.3431667	0.109	0.2511667	0.149	0	NA	0	0	0	0	0	NA	NA	NA	NA
TRINITY_DN212876_c6_g1	0.3431667	0	4.1713333	0	0	NA	0	0	0	0	0	NA	NA	NA	NA
TRINITY_DN215052_c3_g2	0.3431667	0.1323333	0	0.3386667	0	NA	0	0	0	0	0	NA	NA	NA	NA
TRINITY_DN23860_c0_g1	0.3431667	0.6278333	0.4876667	0.1755	0	0.86558807975116	0	0	0	0	0	NA	NA	NA	NA
TRINITY_DN113181_c0_g1	0.34316667	0	0.05083333	0.08533333	0	NA	0	0	0	0	0	NA	NA	NA	NA
TRINITY_DN196257_c8_g1	0.34316667	0.16483333	0.1835	0.18766667	0.06016667	0.739124402735207	0	0	0	0	0	NA	NA	NA	NA
TRINITY_DN202093_c3_g1	0.34316667	0.06866667	0.11966667	0	0	NA	0	0	0	0	0	NA	NA	NA	NA
TRINITY_DN205432_c7_g1	0.34316667	0.08116667	0.20283333	0	0	NA	0	0	0	0	0	PEPR1_ARATH	Leucine-rich repeat receptor-like protein kinase PEPR1 (EC 2.7.11.1) (Elicitor peptide 1 receptor 1) (PEP1 receptor 1)	PEPR1 At1g73080 F3N23.28	Arabidopsis thaliana (Mouse-ear cress)
TRINITY_DN210975_c4_g5	0.34316667	0.22133333	0.03133333	0	0.028	NA	0	0	0	0	0	NA	NA	NA	NA
TRINITY_DN212415_c1_g1	0.34316667	0	1.85666667	0	0.09666667	0.945365577385756	0	0	1	0	0	NA	NA	NA	NA
TRINITY_DN217017_c8_g2	0.34316667	0.19666667	0.46666667	1.479	0.08366667	1	0	0	0	1	0	Y1561_ARATH	Probable LRR receptor-like serine/threonine-protein kinase At1g56130 (EC 2.7.11.1)	At1g56130 F14G9.25 T6H22.8	Arabidopsis thaliana (Mouse-ear cress)
TRINITY_DN38736_c0_g1	0.34316667	0.17016667	0.01666667	0	0	0.992806026257535	0	0	0	0	0	NA	NA	NA	NA
TRINITY_DN186599_c1_g2	0.343166667	2.437666667	0.007833333	1.243333333	9.508333333	0.741652542000359	0	0	0	0	0	DRL7_ARATH; TAO1_ARATH; TMVRN_NICGU	Probable disease resistance protein At1g58390; Disease resistance protein TAO1 (EC 3.2.2.6) (Protein TARGET OF AVRB OPERATION 1); TMV resistance protein N (EC 3.2.2.6)	At1g58390 F9K23.8 X7J.2; TAO1 At5g44510 MFC16.19; N	Arabidopsis thaliana (Mouse-ear cress); Arabidopsis thaliana (Mouse-ear cress); Nicotiana glutinosa (Tobacco)
TRINITY_DN199317_c2_g1	0.343166667	0	0	0	0.007833333	NA	0	0	0	0	0	NA	NA	NA	NA
TRINITY_DN140527_c0_g1	0.343	0.071	0.04583333	0	0	NA	0	0	0	0	0	NA	NA	NA	NA
TRINITY_DN170226_c0_g1	0.343	0.30783333	0.09216667	0.22316667	0	NA	0	0	0	0	0	NA	NA	NA	NA
TRINITY_DN172934_c6_g1	0.343	0.1301667	0.2581667	0.2078333	0	NA	0	0	0	0	0	NA	NA	NA	NA
TRINITY_DN180075_c2_g2	0.343	0	0	0.09683333	4.21783333	1	0	0	0	0	1	NA	NA	NA	NA
TRINITY_DN180465_c0_g1	0.343	0.72	0.3755	0.173	0.09783333	NA	0	0	0	0	0	NA	NA	NA	NA
TRINITY_DN182588_c6_g1	0.343	0	0	0	0.0675	NA	0	0	0	0	0	NA	NA	NA	NA
TRINITY_DN183598_c6_g4	0.343	0	0	0	0	NA	0	0	0	0	0	NA	NA	NA	NA
TRINITY_DN185092_c8_g1	0.343	0.07216667	0.14416667	0	0	NA	0	0	0	0	0	NA	NA	NA	NA
TRINITY_DN186626_c5_g1	0.343	1.1166667	0.8965	0.2798333	0.5	0.856939435039999	0	0	0	0	0	NA	NA	NA	NA
TRINITY_DN186981_c7_g1	0.343	0.3116667	0.1885	0.034	0.059	NA	0	0	0	0	0	NA	NA	NA	NA
TRINITY_DN189385_c3_g3	0.343	0.4521667	0.134	0.1881667	0.2908333	0.990771342380437	0	0	0	0	0	NA	NA	NA	NA
TRINITY_DN191526_c2_g1	0.343	0.8713333	0	0	5.2383333	0.944973203620237	0	0	0	0	1	NA	NA	NA	NA
TRINITY_DN191898_c4_g6	0.343	1.1406667	0.9138333	0.2296667	0.3778333	0.692287238423811	0	0	0	0	0	NA	NA	NA	NA
TRINITY_DN192048_c4_g1	0.343	0.176	1.2206667	0.6298333	0.3245	0.744816508261078	0	0	0	0	0	TRN1_ARATH	Protein TORNADO 1 (Protein LOPPED 1)	TRN1 LOP1 At5g55540 MTE17.26	Arabidopsis thaliana (Mouse-ear cress)
TRINITY_DN192457_c9_g1	0.343	0.22283333	0.43266667	0.05616667	0.19183333	0.895370633949558	0	0	0	0	0	NA	NA	NA	NA
TRINITY_DN198142_c9_g1	0.343	0.323	0.1085	0	0	NA	0	0	0	0	0	NA	NA	NA	NA
TRINITY_DN200922_c10_g1	0.343	0.2015	0.02333333	0	0	0.934257841527027	0	0	0	0	0	ALDO1_ORYSJ	Probable aldehyde oxidase 1 (AO-1) (EC 1.2.3.1)	Os10g0138100 LOC_Os10g04860 OsJ_30665 OSJNAa0087H07.7	Oryza sativa subsp. japonica (Rice)
TRINITY_DN202228_c3_g1	0.343	0.40316667	0	0.09316667	0	1	0	0	0	0	0	NA	NA	NA	NA
TRINITY_DN203451_c6_g2	0.343	0.3063333	0.4306667	0	0.13	0.878568705261297	0	0	0	0	0	NA	NA	NA	NA
TRINITY_DN205127_c10_g2	0.343	0	0.0225	0	0.03216667	NA	0	0	0	0	0	NA	NA	NA	NA
TRINITY_DN205373_c2_g3	0.343	0	0	0	0	NA	0	0	0	0	0	NA	NA	NA	NA
TRINITY_DN205487_c2_g1	0.343	0.562	0.7288333	0.4848333	0.423	0.289608961610221	0	0	0	0	0	EXOL2_ARATH	Protein EXORDIUM-like 2	EXL2 At5g64260 MSJ1.10	Arabidopsis thaliana (Mouse-ear cress)
TRINITY_DN207888_c0_g2	0.343	1.58416667	0.01766667	0.03666667	1.00483333	0.870736453004455	0	1	0	0	0	NA	NA	NA	NA
TRINITY_DN208527_c11_g1	0.343	0.1076667	0.1966667	0.1215	0	NA	0	0	0	0	0	NA	NA	NA	NA
TRINITY_DN209595_c8_g1	0.343	0.3306667	0.51	0.5115	0.5193333	0.822527966644007	0	0	0	0	0	NA	NA	NA	NA
TRINITY_DN211876_c0_g1	0.343	0.04966667	1.044	0.14316667	0	0.901661328220668	0	0	0	0	0	NA	NA	NA	NA
TRINITY_DN212772_c7_g1	0.343	0.0965	0.2175	0.309	0	0.785941524763654	0	0	0	0	0	MIEL1_ARATH	E3 ubiquitin-protein ligase MIEL1 (EC 2.3.2.27) (MYB30-interacting E3 ligase 1) (Pirh2-like protein 1) (AtPILP1) (RING-type E3 ubiquitin transferase MIEL1)	MIEL1 PILP1 At5g18650 T1A4.30	Arabidopsis thaliana (Mouse-ear cress)
TRINITY_DN212926_c0_g1	0.343	0	0	0	0.2226667	0.78791054344748	0	0	0	0	0	NA	NA	NA	NA
TRINITY_DN214481_c2_g3	0.343	0.547166667	0.180333333	0.008333333	0.324166667	0.776607961318268	0	0	0	0	0	NA	NA	NA	NA
TRINITY_DN228259_c0_g1	0.343	0	0	0	0	NA	0	0	0	0	0	NA	NA	NA	NA
TRINITY_DN158417_c0_g1	0.34283333	0.077	0.28433333	0	0.03716667	NA	0	0	0	0	0	NA	NA	NA	NA
TRINITY_DN164071_c1_g1	0.34283333	0.08583333	0.05583333	0.08666667	0	NA	0	0	0	0	0	NA	NA	NA	NA
TRINITY_DN173065_c12_g1	0.34283333	0	0.07916667	0	0	NA	0	0	0	0	0	NA	NA	NA	NA
TRINITY_DN182114_c2_g2	0.34283333	0.07916667	0.031	0	0	NA	0	0	0	0	0	NA	NA	NA	NA
TRINITY_DN194539_c5_g2	0.34283333	0.434	0.07483333	0.18266667	0.62083333	0.871765505193335	0	0	0	0	0	NA	NA	NA	NA
TRINITY_DN200947_c1_g1	0.34283333	0.32116667	0.07316667	0.2095	1.354	0.942442104910933	0	0	0	0	0	HMA5_ARATH	Probable copper-transporting ATPase HMA5 (EC 7.2.2.8) (Probable copper-transporting ATPase 3) (Protein HEAVY METAL ATPASE 5)	HMA5 At1g63440 F2K11.18	Arabidopsis thaliana (Mouse-ear cress)
TRINITY_DN203503_c4_g2	0.34283333	0.05733333	0.10383333	0	0	NA	0	0	0	0	0	NA	NA	NA	NA
TRINITY_DN207828_c1_g1	0.34283333	0	0.01016667	0	0	NA	0	0	0	0	0	NA	NA	NA	NA
TRINITY_DN208544_c6_g1	0.34283333	0.16433333	1.4205	0.23933333	0.03516667	0.949426086685805	0	0	0	0	0	NA	NA	NA	NA
TRINITY_DN169112_c0_g1	0.3428333	0	0.3508333	0.3553333	0.1206667	NA	0	0	0	0	0	NA	NA	NA	NA
TRINITY_DN173641_c7_g1	0.3428333	1.978	1.2395	0.0285	0.9078333	0.635577130683049	0	0	0	0	0	NA	NA	NA	NA
TRINITY_DN179638_c6_g6	0.3428333	0.1271667	0.3231667	0	0	NA	0	0	0	0	0	NA	NA	NA	NA
TRINITY_DN179701_c5_g2	0.3428333	0.069	0.813	0	0.2621667	0.840209735094046	0	0	1	0	0	NA	NA	NA	NA
TRINITY_DN180256_c9_g1	0.3428333	0.3075	0	0.9136667	0.216	0.736151100023667	0	0	0	0	0	NA	NA	NA	NA
TRINITY_DN180999_c8_g1	0.3428333	0.3416667	0.2465	0	0	0.942073765182294	0	0	0	0	0	NA	NA	NA	NA
TRINITY_DN182950_c9_g2	0.3428333	0.3348333	0.502	0.3595	0.1505	0.787745061029279	0	0	0	0	0	NA	NA	NA	NA
TRINITY_DN186826_c1_g1	0.3428333	1.0718333	0	0.3013333	0.0145	0.948745345452105	0	1	0	0	0	NA	NA	NA	NA
TRINITY_DN189960_c0_g1	0.3428333	0.6971667	0.482	0.6201667	0.1225	0.553238855276996	0	0	0	0	0	NA	NA	NA	NA
TRINITY_DN193945_c6_g1	0.3428333	0	0	0	0	NA	0	0	0	0	0	NA	NA	NA	NA
TRINITY_DN196981_c3_g1	0.3428333	0.2808333	0	0.189	0.1266667	0.775557013375859	0	0	0	0	0	NA	NA	NA	NA
TRINITY_DN198156_c7_g1	0.3428333	0.397	0	0	0.278	0.687998591596744	0	0	0	0	0	CSLCA_ORYSJ	Putative xyloglucan glycosyltransferase 10 (EC 2.4.1.-) (Cellulose synthase-like protein C10) (OsCslC10)	CSLC10 Os07g0124750 LOC_Os07g03260 P0474G09.119	Oryza sativa subsp. japonica (Rice)
TRINITY_DN200254_c6_g1	0.3428333	0.2068333	0.125	0	0.1936667	0.667648786814639	0	0	0	0	0	NA	NA	NA	NA
TRINITY_DN203787_c8_g2	0.3428333	0	0.1076667	0	0	NA	0	0	0	0	0	NA	NA	NA	NA
TRINITY_DN206833_c1_g1	0.3428333	1.183	0.5903333	0.6221667	4.0933333	0.91863543769946	0	0	0	0	1	NA	NA	NA	NA
TRINITY_DN208593_c5_g4	0.3428333	0	0.4791667	0	0	NA	0	0	0	0	0	NA	NA	NA	NA
TRINITY_DN208781_c2_g1	0.3428333	6.779	30.4025	4.0703333	6.2746667	0.583329741491546	0	0	0	0	0	KIC_ARATH	Calcium-binding protein KIC (KCBP-interacting calcium-binding protein)	KIC At2g46600 F13A10.13	Arabidopsis thaliana (Mouse-ear cress)
TRINITY_DN210517_c10_g1	0.3428333	0	0	0.116	0	NA	0	0	0	0	0	NA	NA	NA	NA
TRINITY_DN212320_c5_g2	0.3428333	0	0.2818333	0	0.2753333	0.804754733928508	0	0	0	0	0	NA	NA	NA	NA
TRINITY_DN214109_c0_g2	0.3428333	0	0.2356667	0.043	0	NA	0	0	0	0	0	DFRA_MEDSA	Dihydroflavonol 4-reductase (DFR) (EC 1.1.1.219) (Dihydrokaempferol 4-reductase) (Flavanone 4-reductase) (FNR) (EC 1.1.1.234) (Fragment)	DFR1	Medicago sativa (Alfalfa)
TRINITY_DN217411_c14_g1	0.3428333	0	0.1313333	0	0	NA	0	0	0	0	0	NA	NA	NA	NA
TRINITY_DN298437_c0_g1	0.3428333	0	0.257	0	0	NA	0	0	0	0	0	NA	NA	NA	NA
TRINITY_DN310427_c0_g1	0.3428333	1.2106667	0.8308333	1.3563333	0.1143333	0.666229195688168	0	0	0	0	0	NA	NA	NA	NA
TRINITY_DN129787_c0_g1	0.3426667	0	0	0	0	NA	0	0	0	0	0	NA	NA	NA	NA
TRINITY_DN165742_c0_g1	0.3426667	0.1408333	0.3256667	0.085	0.2923333	NA	0	0	0	0	0	NA	NA	NA	NA
TRINITY_DN171438_c0_g1	0.3426667	3.0275	1.8046667	0.4143333	11.6751667	0.759249321300077	0	0	0	0	0	NA	NA	NA	NA
TRINITY_DN174725_c8_g1	0.3426667	0	0	0	0	NA	0	0	0	0	0	POLX_TOBAC	Retrovirus-related Pol polyprotein from transposon TNT 1-94 [Includes: Protease (EC 3.4.23.-); Reverse transcriptase (EC 2.7.7.49); Endonuclease]		Nicotiana tabacum (Common tobacco)
TRINITY_DN176853_c2_g2	0.3426667	0.5093333	0.3503333	0.3391667	0.6306667	0.472287890657599	0	0	0	0	0	NA	NA	NA	NA
TRINITY_DN179006_c11_g3	0.3426667	0.08	0.2638333	0	0	NA	0	0	0	0	0	NA	NA	NA	NA
TRINITY_DN180950_c8_g3	0.3426667	1.1718333	0.8021667	0.3061667	0	0.840578857792345	0	0	0	0	0	NA	NA	NA	NA
TRINITY_DN181743_c6_g1	0.3426667	0	0	0.2226667	0	0.931777557999254	0	0	0	0	0	NA	NA	NA	NA
TRINITY_DN182338_c4_g3	0.3426667	0.2781667	0.221	0	2.275	0.948486383369826	0	0	0	0	1	NA	NA	NA	NA
TRINITY_DN182537_c1_g2	0.3426667	2.1041667	0.3421667	0.1001667	0.4395	0.938851028601347	0	1	0	0	0	NA	NA	NA	NA
TRINITY_DN185144_c2_g1	0.3426667	0.3165	0	0	0.3866667	0.886494812456754	0	0	0	0	0	NA	NA	NA	NA
TRINITY_DN186744_c6_g1	0.3426667	0	0	0	0	NA	0	0	0	0	0	NA	NA	NA	NA
TRINITY_DN190411_c5_g1	0.3426667	0	0.3448333	0	0	NA	0	0	0	0	0	NA	NA	NA	NA
TRINITY_DN190899_c0_g1	0.3426667	0	0.1618333	0	0	NA	0	0	0	0	0	RUB3_ORYSJ	Ubiquitin-like protein-NEDD8-like protein RUB3 [Cleaved into: Ubiquitin-like protein; NEDD8-like protein RUB3 (OsRUB3) (Ubiquitin-related protein 3)]	RUB3 NEDD8 UBL1 Os01g0641600 LOC_Os01g45400 P0039G05.16 P0510C12.1	Oryza sativa subsp. japonica (Rice)
TRINITY_DN192174_c1_g4	0.3426667	0	0	0	0.2166667	0.908997651811415	0	0	0	0	0	NA	NA	NA	NA
TRINITY_DN193691_c1_g4	0.3426667	0.8493333	0	0	0.4346667	0.725317845457875	0	0	0	0	0	NA	NA	NA	NA
TRINITY_DN194422_c1_g5	0.3426667	0.1708333	0	0.1553333	0	NA	0	0	0	0	0	NA	NA	NA	NA
TRINITY_DN195948_c0_g3	0.3426667	0.1813333	0.1223333	0	0	NA	0	0	0	0	0	NA	NA	NA	NA
TRINITY_DN196493_c5_g1	0.3426667	0	0	0	0	NA	0	0	0	0	0	NA	NA	NA	NA
TRINITY_DN197565_c8_g1	0.3426667	0	0	0	0	NA	0	0	0	0	0	NA	NA	NA	NA
TRINITY_DN200317_c1_g1	0.3426667	0.1038333	0.738	0	0.1471667	0.98922918882101	0	0	0	0	0	NA	NA	NA	NA
TRINITY_DN202064_c0_g5	0.3426667	0	0	0	0	NA	0	0	0	0	0	NA	NA	NA	NA
TRINITY_DN202672_c18_g3	0.3426667	0	0.5801667	0	0	0.881588253233855	0	0	0	0	0	NA	NA	NA	NA
TRINITY_DN210593_c3_g1	0.3426667	0.1773333	0.7233333	0.2075	0	0.945268159671935	0	0	0	0	0	NA	NA	NA	NA
TRINITY_DN211030_c9_g2	0.3426667	4.0236667	0.4121667	3.0773333	9.0751667	0.712881148084064	0	0	0	0	0	NA	NA	NA	NA
TRINITY_DN211781_c2_g2	0.3426667	0.2855	2.0725	0.5755	0	0.774917050971268	0	0	0	0	0	NA	NA	NA	NA
TRINITY_DN212501_c3_g1	0.3426667	0.2895	3.4553333	0.4716667	0.4475	0.984598537019174	0	0	1	0	0	FBK46_ARATH	F-box/kelch-repeat protein At2g44130	At2g44130 F6E13.26	Arabidopsis thaliana (Mouse-ear cress)
TRINITY_DN212521_c3_g1	0.3426667	0	0.1288333	0	0.1146667	NA	0	0	0	0	0	LOG8_ARATH	Cytokinin riboside 5'-monophosphate phosphoribohydrolase LOG8 (EC 3.2.2.n1) (LOG family protein At5g11950) (Protein LONELY GUY 8)	LOG8 At5g11950 F14F18.120	Arabidopsis thaliana (Mouse-ear cress)
TRINITY_DN216259_c2_g1	0.3426667	0.3085	0.496	0.1743333	0.285	0.932211429037051	0	0	0	0	0	PHO32_ARATH	Universal stress protein PHOS32 (Phosphorylated protein of 32 kDa) (AtPHOS32)	PHOS32 At5g54430 F24B18.5	Arabidopsis thaliana (Mouse-ear cress)
TRINITY_DN230237_c0_g1	0.3426667	0	0	0	0	NA	0	0	0	0	0	NA	NA	NA	NA
TRINITY_DN244735_c0_g1	0.3426667	0	0	0	0	NA	0	0	0	0	0	NA	NA	NA	NA
TRINITY_DN255654_c0_g1	0.3426667	0	0	0	0	NA	0	0	0	0	0	NA	NA	NA	NA
TRINITY_DN290709_c0_g1	0.3426667	0	0	0	0	NA	0	0	0	0	0	NA	NA	NA	NA
TRINITY_DN292026_c0_g1	0.3426667	0	0	0	0	NA	0	0	0	0	0	NA	NA	NA	NA
TRINITY_DN296498_c0_g1	0.3426667	0	0	0	0	NA	0	0	0	0	0	NA	NA	NA	NA
TRINITY_DN318386_c0_g1	0.3426667	0.07	0	0	0	NA	0	0	0	0	0	NA	NA	NA	NA
TRINITY_DN448718_c0_g1	0.3426667	0	0	0	0	NA	0	0	0	0	0	NA	NA	NA	NA
TRINITY_DN49594_c0_g1	0.3426667	0	0	0	0	NA	0	0	0	0	0	NA	NA	NA	NA
TRINITY_DN99455_c0_g1	0.3426667	0	0	0	0.1503333	NA	0	0	0	0	0	NA	NA	NA	NA
TRINITY_DN139291_c0_g1	0.34266667	0.01666667	0	0	0	NA	0	0	0	0	0	NA	NA	NA	NA
TRINITY_DN157272_c0_g1	0.34266667	0.05883333	0.3695	0	0	NA	0	0	0	0	0	NA	NA	NA	NA
TRINITY_DN163149_c0_g1	0.34266667	0.1625	0.46233333	0.04433333	0.1505	0.770419124215294	0	0	0	0	0	NA	NA	NA	NA
TRINITY_DN165606_c0_g1	0.34266667	0	0.07983333	0	0	NA	0	0	0	0	0	ATL78_ARATH	RING-H2 finger protein ATL78 (EC 2.3.2.27) (RING-type E3 ubiquitin transferase ATL78)	ATL78 At1g49230 F27J15.2	Arabidopsis thaliana (Mouse-ear cress)
TRINITY_DN197946_c2_g2	0.34266667	0.50016667	0.01583333	0.02283333	0	0.760546550252318	0	0	0	0	0	AB1B_ARATH	ABC transporter B family member 1 (ABC transporter ABCB.1) (AtABCB1) (Multidrug resistance protein 1) (P-glycoprotein 1) (AtPgp1)	ABCB1 MDR1 PGP1 At2g36910 T1J8.9	Arabidopsis thaliana (Mouse-ear cress)
TRINITY_DN214783_c7_g1	0.34266667	0.12766667	0.136	0.0705	0.09966667	NA	0	0	0	0	0	NA	NA	NA	NA
TRINITY_DN106177_c0_g1	0.3425	0.054	0.147	0	0	NA	0	0	0	0	0	NA	NA	NA	NA
TRINITY_DN146439_c0_g1	0.3425	0.2928333	0.0835	0	0.6433333	0.762361210655847	0	0	0	0	0	NA	NA	NA	NA
TRINITY_DN156480_c1_g2	0.3425	0	0.0835	0	0	NA	0	0	0	0	0	NA	NA	NA	NA
TRINITY_DN174602_c7_g2	0.3425	0.4736667	0.2051667	0.1996667	0	NA	0	0	0	0	0	NRPB1_ARATH	DNA-directed RNA polymerase II subunit RPB1 (DNA polymerase II subunit B1) (EC 2.7.7.6) (DNA-directed RNA polymerase II largest subunit) (DNA-directed RNA polymerase II subunit 1)	NRPB1 RPB1 RPB205 RPII At4g35800 F4B14.70	Arabidopsis thaliana (Mouse-ear cress)
TRINITY_DN175176_c0_g1	0.3425	1.7885	0.0065	0	0	1	0	1	0	0	0	BH035_ARATH	Transcription factor bHLH35 (Basic helix-loop-helix protein 35) (AtbHLH35) (bHLH 35) (Transcription factor EN 41) (bHLH transcription factor bHLH035)	BHLH35 EN41 At5g57150 MUL3.10	Arabidopsis thaliana (Mouse-ear cress)
TRINITY_DN175773_c7_g5	0.3425	0	0	0	0	NA	0	0	0	0	0	NA	NA	NA	NA
TRINITY_DN176878_c8_g1	0.3425	0.9416667	1.449	0.5563333	0	0.797378821252544	0	0	0	0	0	NA	NA	NA	NA
TRINITY_DN181091_c4_g2	0.3425	0.05866667	0.13633333	0.09883333	0	NA	0	0	0	0	0	NA	NA	NA	NA
TRINITY_DN182442_c5_g1	0.3425	0.1186667	0.4555	0.4206667	0.2966667	0.658126603354386	0	0	0	0	0	NA	NA	NA	NA
TRINITY_DN184443_c9_g1	0.3425	0.279	0.5798333	0.2955	0.1236667	0.813544594718647	0	0	0	0	0	NA	NA	NA	NA
TRINITY_DN188681_c2_g1	0.3425	0.1983333	0.2865	0.2081667	0.1313333	NA	0	0	0	0	0	PP224_ARATH	Pentatricopeptide repeat-containing protein At3g12770	PCMP-H43 At3g12770 MBK21.13	Arabidopsis thaliana (Mouse-ear cress)
TRINITY_DN190792_c0_g1	0.3425	0.6811667	0.2305	2.4185	0	0.945431478619901	0	0	0	1	0	NA	NA	NA	NA
TRINITY_DN190918_c5_g1	0.3425	0.06216667	0.4805	0	0	0.960818765789716	0	0	0	0	0	NA	NA	NA	NA
TRINITY_DN192427_c4_g2	0.3425	0	0.2505	0.1448333	0	0.858573936662061	0	0	0	0	0	NA	NA	NA	NA
TRINITY_DN192685_c3_g1	0.3425	0	0.2536667	0.3818333	0	NA	0	0	0	0	0	ALFC3_ORYSJ	Fructose-bisphosphate aldolase 3, cytoplasmic (EC 4.1.2.13) (Aldolase C-1) (AldC-1)	FBA3 Os01g0905800 LOC_Os01g67860 B1417F08.1-1	Oryza sativa subsp. japonica (Rice)
TRINITY_DN194192_c5_g3	0.3425	0.31316667	0.467	0.02533333	0.0805	0.713937876370489	0	0	0	0	0	POLX_TOBAC	Retrovirus-related Pol polyprotein from transposon TNT 1-94 [Includes: Protease (EC 3.4.23.-); Reverse transcriptase (EC 2.7.7.49); Endonuclease]		Nicotiana tabacum (Common tobacco)
TRINITY_DN195786_c13_g1	0.3425	4.089333	20.005333	0	1.4175	0.693223160164643	0	0	0	0	0	EXP15_ARATH	Expansin-A15 (AtEXPA15) (Alpha-expansin-15) (At-EXP15) (AtEx15) (Ath-ExpAlpha-1.3)	EXPA15 EXP15 At2g03090 T17M13.26	Arabidopsis thaliana (Mouse-ear cress)
TRINITY_DN196078_c6_g1	0.3425	0	0.3398333	0	0	0.811770630679876	0	0	0	0	0	CX5B1_ARATH	Cytochrome c oxidase subunit 5b-1, mitochondrial (AtCOX5b-1)	COX5B-1 At3g15640 MSJ11.4	Arabidopsis thaliana (Mouse-ear cress)
TRINITY_DN196543_c3_g1	0.3425	0.135	0.3511667	0	0	NA	0	0	0	0	0	NA	NA	NA	NA
TRINITY_DN201041_c2_g1	0.3425	1.6005	1.057	1.273	4.576167	0.752066404058349	0	0	0	0	1	NA	NA	NA	NA
TRINITY_DN210062_c1_g1	0.3425	0.41866667	0.09983333	0.27816667	0.34483333	0.887432145445151	0	0	0	0	0	NA	NA	NA	NA
TRINITY_DN211097_c5_g1	0.3425	0.0805	0.7875	0	0	NA	0	0	1	0	0	NA	NA	NA	NA
TRINITY_DN212268_c1_g1	0.3425	0	0	0	0	NA	0	0	0	0	0	NA	NA	NA	NA
TRINITY_DN213310_c5_g4	0.3425	0	0	0	0	NA	0	0	0	0	0	NA	NA	NA	NA
TRINITY_DN214126_c4_g1	0.3425	0.4421667	0.4425	0.3593333	0.277	0.425770353035953	0	0	0	0	0	NA	NA	NA	NA
TRINITY_DN216190_c9_g1	0.3425	0	0.09883333	0	0.15333333	NA	0	0	0	0	0	BPG2_ARATH	GTP-binding protein BRASSINAZOLE INSENSITIVE PALE GREEN 2, chloroplastic (Protein BRZ-INSENSITIVE-PALE GREEN 2)	BPG2 At3g57180 F28O9.30	Arabidopsis thaliana (Mouse-ear cress)
TRINITY_DN216367_c19_g1	0.3425	0	0	0	0	NA	0	0	0	0	0	NA	NA	NA	NA
TRINITY_DN216746_c2_g2	0.3425	0.314	0.669	0	0.03966667	0.852398904699817	0	0	1	0	0	NA	NA	NA	NA
TRINITY_DN217359_c14_g1	0.3425	0.1505	0	0	0	NA	0	0	0	0	0	NA	NA	NA	NA
TRINITY_DN296499_c0_g1	0.3425	0	0	0	0	NA	0	0	0	0	0	NA	NA	NA	NA
TRINITY_DN190442_c3_g1	0.342333333	0	61.9795	0	0.007333333	1	0	0	1	0	0	NA	NA	NA	NA
TRINITY_DN180444_c0_g1	0.34233333	0.09416667	0.2515	0.06	0	NA	0	0	0	0	0	NA	NA	NA	NA
TRINITY_DN188912_c1_g1	0.34233333	0.07216667	0.79166667	0	0	0.894873189679961	0	0	1	0	0	PNAA_PRUDU	NA	NA	NA
TRINITY_DN192801_c3_g4	0.34233333	0.05516667	0.0855	0.2295	0.0925	NA	0	0	0	0	0	NA	NA	NA	NA
TRINITY_DN193094_c2_g1	0.34233333	0.09983333	0.07783333	0.35283333	0.50783333	0.744554547542392	0	0	0	0	0	NA	NA	NA	NA
TRINITY_DN198243_c1_g1	0.34233333	0	0.09683333	0	0	NA	0	0	0	0	0	NA	NA	NA	NA
TRINITY_DN202322_c0_g1	0.34233333	0.11366667	0.28883333	0.24783333	0.08266667	NA	0	0	0	0	0	NA	NA	NA	NA
TRINITY_DN203178_c8_g7	0.34233333	0.2475	0.1725	0.11733333	0.06783333	NA	0	0	0	0	0	NA	NA	NA	NA
TRINITY_DN210849_c5_g1	0.34233333	0.08216667	0.3315	0	0.1965	0.750436212433576	0	0	0	0	0	NA	NA	NA	NA
TRINITY_DN211014_c5_g1	0.34233333	0.06566667	0.37333333	0.2365	0.07866667	NA	0	0	0	0	0	PP227_ARATH	Putative pentatricopeptide repeat-containing protein At3g13770, mitochondrial	PCMP-H85 At3g13770 MMM17.3	Arabidopsis thaliana (Mouse-ear cress)
TRINITY_DN213964_c2_g1	0.34233333	0.19066667	0.71	0.05866667	0.05833333	1	0	0	0	0	0	PP252_ARATH	Pentatricopeptide repeat-containing protein At3g24000, mitochondrial	PCMP-H87 At3g24000 F14O13.19	Arabidopsis thaliana (Mouse-ear cress)
TRINITY_DN215410_c4_g1	0.34233333	0.01316667	1.02066667	1.002	0.1125	0.798679795106399	0	0	0	0	0	NA	NA	NA	NA
TRINITY_DN141857_c0_g1	0.3423333	0.1651667	0.2128333	0	0	NA	0	0	0	0	0	NA	NA	NA	NA
TRINITY_DN143482_c0_g2	0.3423333	0	0	0	0	NA	0	0	0	0	0	NA	NA	NA	NA
TRINITY_DN161808_c0_g1	0.3423333	0.1321667	0.1308333	0	0	NA	0	0	0	0	0	NA	NA	NA	NA
TRINITY_DN164883_c0_g1	0.3423333	0	0	0	0	NA	0	0	0	0	0	FB220_ARATH	F-box protein At4g05010	At4g05010 T32N4.5	Arabidopsis thaliana (Mouse-ear cress)
TRINITY_DN171090_c13_g1	0.3423333	0	0	0	0	NA	0	0	0	0	0	NA	NA	NA	NA
TRINITY_DN180891_c2_g1	0.3423333	0.5938333	0.665	0	0	0.843823945232419	0	0	1	0	0	NA	NA	NA	NA
TRINITY_DN186949_c1_g1	0.3423333	0	0.1658333	0	0	NA	0	0	0	0	0	NA	NA	NA	NA
TRINITY_DN188127_c3_g1	0.3423333	0.3475	1.1736667	0.128	0	0.880836429856748	0	0	0	0	0	NA	NA	NA	NA
TRINITY_DN189224_c3_g3	0.3423333	0	0	0	0.1376667	NA	0	0	0	0	0	NA	NA	NA	NA
TRINITY_DN191960_c6_g1	0.3423333	2.992	6.9371667	1.6433333	2.1893333	0.513139316788775	0	1	0	0	0	DFRA_PETHY; TKPR1_ARATH	Dihydroflavonol 4-reductase (DFR) (EC 1.1.1.219) (Dihydrokaempferol 4-reductase) (Flavanone 4-reductase) (FNR) (EC 1.1.1.234); Tetraketide alpha-pyrone reductase 1 (EC 1.1.1.-) (Protein DIHYDROFLAVONOL 4-REDUCTASE-LIKE 1)	DFRA AN6; TKPR1 DRL1 At4g35420 F23E12.20	Petunia hybrida (Petunia); Arabidopsis thaliana (Mouse-ear cress)
TRINITY_DN193104_c0_g1	0.3423333	0.479	0.3795	0.7158333	1.4643333	0.982160532796327	0	0	0	0	0	NA	NA	NA	NA
TRINITY_DN194565_c6_g3	0.3423333	0.2035	0.2503333	0	0	NA	0	0	0	0	0	NA	NA	NA	NA
TRINITY_DN195316_c3_g3	0.3423333	0.942	0.4571667	0.2576667	0.257	0.935250511198482	0	0	0	0	0	NA	NA	NA	NA
TRINITY_DN195361_c2_g4	0.3423333	0.357	0.6605	1.218	0.2716667	0.844805098973769	0	0	0	0	0	NA	NA	NA	NA
TRINITY_DN197152_c0_g1	0.3423333	0.1321667	0	0	0.1376667	NA	0	0	0	0	0	NA	NA	NA	NA
TRINITY_DN197781_c3_g2	0.3423333	0	0.74	0	0	0.952413115069251	0	0	0	0	0	NA	NA	NA	NA
TRINITY_DN198668_c3_g7	0.3423333	0.2383333	0	0	0.1378333	NA	0	0	0	0	0	NA	NA	NA	NA
TRINITY_DN198986_c0_g2	0.3423333	0.5403333	0.7228333	0.2735	0	0.640996973827313	0	0	0	0	0	NA	NA	NA	NA
TRINITY_DN199877_c4_g1	0.3423333	2.7088333	0.1878333	0.7878333	0.7283333	0.829024564019672	0	0	0	0	0	AB34G_ORYSJ	ABC transporter G family member 34 (OsABCG34) (Pleiotropic drug resistance protein 10) (OsPDR10)	ABCG34 PDR1 PDR10 Os01g0609000 LOC_Os01g42350 P0410E03.4	Oryza sativa subsp. japonica (Rice)
TRINITY_DN201475_c2_g7	0.3423333	0.4455	0.2881667	0.5361667	0.9805	0.761238125725543	0	0	0	0	0	NA	NA	NA	NA
TRINITY_DN205776_c15_g1	0.3423333	0.1696667	0.1151667	0	0	NA	0	0	0	0	0	NA	NA	NA	NA
TRINITY_DN205964_c20_g1	0.3423333	2.2391667	2.4336667	0.2335	1.226	0.671957984073899	0	0	0	0	0	NA	NA	NA	NA
TRINITY_DN207204_c0_g7	0.3423333	0.1696667	0	0	0	NA	0	0	0	0	0	NA	NA	NA	NA
TRINITY_DN207915_c1_g1	0.3423333	0.1755	0.1231667	0	0	0.976834429891922	0	0	0	0	0	PAE3_ARATH	Pectin acetylesterase 3 (EC 3.1.1.-)	PAE3 At2g46930	Arabidopsis thaliana (Mouse-ear cress)
TRINITY_DN211487_c4_g3	0.3423333	0.2595	0.7005	0	0	0.839607863825412	0	0	0	0	0	PP319_ARATH	Pentatricopeptide repeat-containing protein At4g18520, chloroplastic (Protein PIGMENT-DEFICIENT MUTANT 1) (Protein SEEDLING LETHAL 1)	PCMP-A2 PDM1 SEL1 At4g18520 F28J12.180	Arabidopsis thaliana (Mouse-ear cress)
TRINITY_DN212788_c0_g1	0.3423333	0.5383333	0.1288333	0.236	0.2486667	NA	0	0	0	0	0	NA	NA	NA	NA
TRINITY_DN214222_c0_g4	0.3423333	0.2435	0	0	0	NA	0	0	0	0	0	NA	NA	NA	NA
TRINITY_DN214935_c4_g1	0.3423333	0.1418333	0.238	0.4241667	0.5296667	0.615016383204026	0	0	0	0	0	NA	NA	NA	NA
TRINITY_DN215454_c3_g2	0.3423333	0.407	0.4773333	0.9431667	1.158	0.705775410475361	0	0	0	0	0	NA	NA	NA	NA
TRINITY_DN216799_c5_g4	0.3423333	0.1228333	0.276	0.1191667	0.2761667	0.7428377798125	0	0	0	0	0	PP265_ARATH	Pentatricopeptide repeat-containing protein At3g46790, chloroplastic (Protein CHLORORESPIRATORY REDUCTION 2)	CRR2 PCMP-H54 At3g46790 T6H20.180	Arabidopsis thaliana (Mouse-ear cress)
TRINITY_DN238370_c0_g1	0.3423333	0	0	0	0	NA	0	0	0	0	0	NA	NA	NA	NA
TRINITY_DN312759_c0_g1	0.3423333	0	0	0	0	NA	0	0	0	0	0	NA	NA	NA	NA
TRINITY_DN377212_c0_g1	0.3423333	0	0	0	0	NA	0	0	0	0	0	NA	NA	NA	NA
TRINITY_DN403987_c0_g1	0.3423333	0	0	0	0	NA	0	0	0	0	0	NA	NA	NA	NA
TRINITY_DN49040_c0_g1	0.3423333	0	0	0	0	NA	0	0	0	0	0	NA	NA	NA	NA
TRINITY_DN135332_c0_g1	0.3421667	0	0.195	0	0	0.945431919179965	0	0	0	0	0	NA	NA	NA	NA
TRINITY_DN178767_c0_g3	0.3421667	0.0555	0	0.126	1.0751667	0.963316922874664	0	0	0	0	0	NA	NA	NA	NA
TRINITY_DN188055_c8_g1	0.3421667	0	0.0855	0.1226667	0	NA	0	0	0	0	0	M810_ARATH	Uncharacterized mitochondrial protein AtMg00810 (ORF240b)	AtMg00810; At2g07683	Arabidopsis thaliana (Mouse-ear cress)
TRINITY_DN191887_c1_g2	0.3421667	0.19	0.1376667	0	0	0.942968072733562	0	0	0	0	0	FAB1A_ARATH	1-phosphatidylinositol-3-phosphate 5-kinase FAB1A (Phosphatidylinositol 3-phosphate 5-kinase) (EC 2.7.1.150) (FYVE finger-containing phosphoinositide kinase) (PIKfyve) (Phosphatidylinositol 3-phosphate 5-kinase type III) (PIPkin-III) (Type III PIP kinase) (Protein FORMS APLOID AND BINUCLEATE CELLS 1A)	FAB1A At4g33240 F4I10.170	Arabidopsis thaliana (Mouse-ear cress)
TRINITY_DN193123_c6_g1	0.3421667	1.9485	1.2318333	1.7553333	0.541	0.666373302180613	0	0	0	0	0	AP1S1_ARATH	AP-1 complex subunit sigma-1 (Adaptor AP-1 19 kDa protein) (Adaptor protein complex AP-1 sigma-1 subunit) (Adaptor-related protein complex 1 sigma-1 subunit) (Clathrin assembly protein complex 1 sigma-1 small chain) (Clathrin assembly small subunit protein AP19-1) (AtAP19-1) (Sigma 1 subunit of AP-1 clathrin) (Sigma-adaptin 1) (Sigma1-adaptin)	AAP19-1 At2g17380 F5J6.14	Arabidopsis thaliana (Mouse-ear cress)
TRINITY_DN193761_c2_g4	0.3421667	0.0445	0	0	0	NA	0	0	0	0	0	C94A1_VICSA	Cytochrome P450 94A1 (EC 1.14.-.-) (P450-dependent fatty acid omega-hydroxylase)	CYP94A1 VAGH111	Vicia sativa (Spring vetch) (Tare)
TRINITY_DN193846_c0_g1	0.3421667	0	0.021	0	0	NA	0	0	0	0	0	NA	NA	NA	NA
TRINITY_DN196567_c4_g1	0.3421667	0	0.1085	0.1241667	0.0895	NA	0	0	0	0	0	NA	NA	NA	NA
TRINITY_DN196592_c3_g2	0.3421667	1.247	0.5445	1.0316667	0.4693333	0.650517709409957	0	0	0	0	0	NA	NA	NA	NA
TRINITY_DN199331_c1_g1	0.3421667	0	0.195	0	0.2406667	0.945431919179965	0	0	0	0	0	DRL29_ARATH	Probable disease resistance protein At4g33300	At4g33300 F17M5.60	Arabidopsis thaliana (Mouse-ear cress)
TRINITY_DN200350_c1_g2	0.3421667	3.2488333	0.5288333	16.125	10.2805	0.677967285416485	0	0	0	0	0	HAK17_ORYSJ	Probable potassium transporter 17 (OsHAK17)	HAK17 Os09g0448200 LOC_Os09g27580 OJ1596_C06.35-1 OJ1596_C06.35-2 OsJ_29574 P0047B10.17-1 P0047B10.17-2	Oryza sativa subsp. japonica (Rice)
TRINITY_DN201608_c6_g2	0.3421667	0.1536667	0.237	0.1035	0.2145	NA	0	0	0	0	0	NCPR_CATRO; NCPR_VIGRR; NCPR2_ARATH	NADPH--cytochrome P450 reductase (CPR) (P450R) (EC 1.6.2.4); NADPH--cytochrome P450 reductase (CPR) (P450R) (EC 1.6.2.4); NADPH--cytochrome P450 reductase 2 (CPR 2) (P450R 2) (EC 1.6.2.4)	CPR; ; ATR2 AR2 At4g30210 F9N11.60	Catharanthus roseus (Madagascar periwinkle) (Vinca rosea); Vigna radiata var. radiata (Mung bean) (Phaseolus aureus); Arabidopsis thaliana (Mouse-ear cress)
TRINITY_DN205048_c1_g1	0.3421667	3.0155	0.329	3.0525	4.768	0.59737216309158	0	0	0	0	0	BAME3_ARATH; BRL3_ARATH	Leucine-rich repeat receptor-like serine/threonine-protein kinase BAM3 (EC 2.7.11.1) (Protein BARELY ANY MERISTEM 3); Receptor-like protein kinase BRI1-like 3 (EC 2.7.10.1) (EC 2.7.11.1) (BRASSINOSTEROID INSENSITIVE 1-like protein 3)	BAM3 At4g20270 F1C12.190; BRL3 At3g13380 MRP15.1	Arabidopsis thaliana (Mouse-ear cress); Arabidopsis thaliana (Mouse-ear cress)
TRINITY_DN212013_c2_g1	0.3421667	0.411	0.2348333	0.122	0.1421667	0.664208809162855	0	0	0	0	0	CBP1_HORVU	Serine carboxypeptidase 1 (EC 3.4.16.5) (CP-MI) (Carboxypeptidase C) (Serine carboxypeptidase I) [Cleaved into: Serine carboxypeptidase 1 chain A (Serine carboxypeptidase I chain A); Serine carboxypeptidase 1 chain B (Serine carboxypeptidase I chain B)]	CBP1 CXP;1	Hordeum vulgare (Barley)
TRINITY_DN212085_c3_g1	0.3421667	0.051	0.1203333	0.8958333	0.0605	0.958928127839932	0	0	0	0	0	NA	NA	NA	NA
TRINITY_DN214799_c0_g1	0.3421667	0.095	0	0.6113333	0.6923333	0.8335584859907	0	0	0	0	0	NA	NA	NA	NA
TRINITY_DN215472_c2_g1	0.3421667	2	0.8135	31.221	0.2523333	0.925831327677467	0	0	0	1	0	Y3471_ARATH	Putative receptor-like protein kinase At3g47110 (EC 2.7.11.1)	At3g47110 F13I12.160	Arabidopsis thaliana (Mouse-ear cress)
TRINITY_DN237094_c0_g1	0.3421667	0	0.1523333	0	0	NA	0	0	0	0	0	RQL3_ARATH	ATP-dependent DNA helicase Q-like 3 (EC 3.6.4.12) (RecQ-like protein 3) (AtRecQ3) (AtRecQl3)	RECQL3 RECQ3 RQL3 At4g35740 F8D20.250	Arabidopsis thaliana (Mouse-ear cress)
TRINITY_DN409966_c0_g1	0.3421667	0	0	0	0.1821667	0.907292818213883	0	0	0	0	0	NA	NA	NA	NA
TRINITY_DN172217_c5_g2	0.34216667	0.01866667	0.71083333	0.66616667	0.49533333	0.62504110118131	0	0	0	0	0	NA	NA	NA	NA
TRINITY_DN173606_c3_g1	0.34216667	0.09633333	0	0.09066667	0.13433333	NA	0	0	0	0	0	NA	NA	NA	NA
TRINITY_DN181866_c2_g1	0.34216667	0.07116667	0.08016667	0.27633333	0.13333333	NA	0	0	0	0	0	NA	NA	NA	NA
TRINITY_DN190641_c3_g1	0.34216667	0.08566667	0.32783333	0.39866667	0.06316667	NA	0	0	0	0	0	NA	NA	NA	NA
TRINITY_DN198065_c0_g5	0.34216667	0.27216667	0.091	0.61583333	0.04883333	NA	0	0	0	0	0	NA	NA	NA	NA
TRINITY_DN210646_c5_g1	0.34216667	0.09983333	0.27583333	0.21566667	0.10816667	0.998980207665793	0	0	0	0	0	NA	NA	NA	NA
TRINITY_DN109209_c0_g1	0.342	0	0.09983333	0	0	NA	0	0	0	0	0	NA	NA	NA	NA
TRINITY_DN11895_c0_g1	0.342	0	0	0	0	NA	0	0	0	0	0	NA	NA	NA	NA
TRINITY_DN156370_c0_g1	0.342	1.3085	0.65366667	0.06333333	0.377	0.848409856664225	0	0	0	0	0	NA	NA	NA	NA
TRINITY_DN171867_c6_g5	0.342	0.9108333	0	0.3186667	0.4683333	0.802620804755652	0	0	0	0	0	NA	NA	NA	NA
TRINITY_DN173746_c5_g3	0.342	0.4251667	0.102	0.4563333	0	0.98575623008186	0	0	0	0	0	NA	NA	NA	NA
TRINITY_DN174657_c10_g4	0.342	0	0.3103333	0	0	NA	0	0	0	0	0	POLX_TOBAC	Retrovirus-related Pol polyprotein from transposon TNT 1-94 [Includes: Protease (EC 3.4.23.-); Reverse transcriptase (EC 2.7.7.49); Endonuclease]		Nicotiana tabacum (Common tobacco)
TRINITY_DN176915_c6_g2	0.342	0.3161667	0.2961667	0.1635	0.1621667	NA	0	0	0	0	0	NA	NA	NA	NA
TRINITY_DN176982_c4_g11	0.342	0.1715	0	0	0	NA	0	0	0	0	0	NA	NA	NA	NA
TRINITY_DN178622_c3_g1	0.342	1.317167	0	0.674	4.078	0.829385483664746	0	0	0	0	1	ADR1_ARATH	Disease resistance protein ADR1 (Activated disease resistance protein 1)	ADR1 At1g33560 F10C21.19 T1E4.6	Arabidopsis thaliana (Mouse-ear cress)
TRINITY_DN182943_c2_g1	0.342	0.3491667	0.1005	0.3345	0.7005	0.936906940144033	0	0	0	0	0	NA	NA	NA	NA
TRINITY_DN186365_c0_g1	0.342	1.11933333	0.04433333	0.97366667	0.44733333	0.827189843839182	0	0	0	1	0	NA	NA	NA	NA
TRINITY_DN187833_c4_g4	0.342	0	0.3538333	0.057	0.4916667	NA	0	0	0	0	0	NA	NA	NA	NA
TRINITY_DN189257_c1_g2	0.342	1.0756667	0.3433333	0.0135	0.3496667	0.983442441279612	0	1	0	0	0	NA	NA	NA	NA
TRINITY_DN195400_c3_g1	0.342	0.532	0.4445	0.179	0.4028333	0.62274511646442	0	0	0	0	0	NA	NA	NA	NA
TRINITY_DN200146_c5_g2	0.342	0.0875	0.31166667	0	0.02733333	0.99564108516558	0	0	0	0	0	NA	NA	NA	NA
TRINITY_DN202277_c3_g3	0.342	0	0.3055	0.006166667	0.220833333	1	0	0	0	0	0	VA714_ARATH	Vesicle-associated membrane protein 714 (AtVAMP714)	VAMP714 At5g22360 MWD9.16	Arabidopsis thaliana (Mouse-ear cress)
TRINITY_DN208124_c2_g1	0.342	0.16966667	0.70983333	0.79616667	0.09683333	0.898002443701392	0	0	0	0	0	NA	NA	NA	NA
TRINITY_DN209031_c4_g1	0.342	12.3661667	0.2975	0.6201667	21.3088333	0.80296933452937	0	0	0	0	0	ASOL_TOBAC; SKU5_ARATH	L-ascorbate oxidase homolog (EC 1.10.3.-) (Pollen-specific protein NTP303); Monocopper oxidase-like protein SKU5 (Skewed roots)	; SKU5 At4g12420 T1P17.10	Nicotiana tabacum (Common tobacco); Arabidopsis thaliana (Mouse-ear cress)
TRINITY_DN210665_c7_g3	0.342	0.5298333	0.6918333	0.388	0.3498333	0.901054156047476	0	0	0	0	0	NA	NA	NA	NA
TRINITY_DN213059_c3_g2	0.342	0.3096667	0.5201667	0.1311667	0.2958333	0.818721043647221	0	0	0	0	0	NA	NA	NA	NA
TRINITY_DN215064_c4_g3	0.342	0.128	0.691	0.1201667	0	0.956263486361266	0	0	1	0	0	POL_AVIRE; POL_MLVRD; POL_MLVRK	Gag-Pol polyprotein [Cleaved into: Protease (EC 3.4.23.-); Reverse transcriptase/ribonuclease H (RT) (EC 2.7.7.49) (EC 2.7.7.7) (EC 3.1.26.4); Integrase (IN) (EC 2.7.7.-) (EC 3.1.-.-)] (Fragment); Gag-Pol polyprotein [Cleaved into: Matrix protein p15 (MA); RNA-binding phosphoprotein p12 (pp12); Capsid protein p30 (CA); Nucleocapsid protein p10-Pol (NC-pol); Protease (EC 3.4.23.-); Reverse transcriptase/ribonuclease H (RT) (EC 2.7.7.49) (EC 2.7.7.7) (EC 3.1.26.4); Integrase (IN) (EC 2.7.7.-) (EC 3.1.-.-)]; Pol polyprotein [Cleaved into: Reverse transcriptase/ribonuclease H (RT) (EC 2.7.7.49) (EC 3.1.26.4); Integrase (IN) (EC 2.7.7.-) (EC 3.1.-.-)] (Fragment)	pol; pol; pol	Avian reticuloendotheliosis virus; Radiation murine leukemia virus; Radiation murine leukemia virus (strain Kaplan)
TRINITY_DN31236_c0_g1	0.342	0.166	0	0	0	NA	0	0	0	0	0	NA	NA	NA	NA
TRINITY_DN120089_c0_g1	0.34183333	0	0.15866667	0.09416667	0	NA	0	0	0	0	0	NA	NA	NA	NA
TRINITY_DN161803_c0_g1	0.34183333	0.03233333	0.081	0	0.06066667	NA	0	0	0	0	0	NA	NA	NA	NA
TRINITY_DN186273_c17_g1	0.34183333	0	0.07716667	0.0675	0	NA	0	0	0	0	0	NA	NA	NA	NA
TRINITY_DN195292_c9_g2	0.34183333	0.1805	0.02916667	0.108	0	0.972249784972782	0	0	0	0	0	NA	NA	NA	NA
TRINITY_DN200610_c7_g1	0.34183333	0.09866667	0	0.09033333	0.24216667	0.853374123896384	0	0	0	0	0	NA	NA	NA	NA
TRINITY_DN138314_c1_g1	0.3418333	0	0	0	0	NA	0	0	0	0	0	NA	NA	NA	NA
TRINITY_DN143492_c0_g1	0.3418333	0.2786667	0	0	0	NA	0	0	0	0	0	NA	NA	NA	NA
TRINITY_DN148924_c0_g1	0.3418333	0.1186667	0	0.1525	0.2276667	0.891453838873183	0	0	0	0	0	NA	NA	NA	NA
TRINITY_DN178536_c3_g3	0.3418333	0.1646667	0.2046667	0	0.1431667	0.892740678044863	0	0	0	0	0	NA	NA	NA	NA
TRINITY_DN178984_c4_g2	0.3418333	0.1805	0.2313333	0	0.3871667	0.749596941438434	0	0	0	0	0	NA	NA	NA	NA
TRINITY_DN180286_c0_g5	0.3418333	0	0	0	0	NA	0	0	0	0	0	NA	NA	NA	NA
TRINITY_DN180845_c11_g2	0.3418333	0.2355	0.1691667	0	0.2548333	0.8796805378585	0	0	0	0	0	NA	NA	NA	NA
TRINITY_DN184588_c0_g1	0.3418333	0.1805	0	0	0.3201667	0.972249784972782	0	0	0	0	0	NA	NA	NA	NA
TRINITY_DN188280_c4_g1	0.3418333	1.6401667	0.2391667	0	0	0.999438236813068	0	1	0	0	0	CXE15_ARATH	Probable carboxylesterase 15 (AtCXE15) (EC 3.1.1.1)	CXE15 At5g06570 F15M7.10	Arabidopsis thaliana (Mouse-ear cress)
TRINITY_DN189810_c3_g1	0.3418333	0.166	0.2738333	0	0.5166667	0.790093689428272	0	0	0	0	0	NA	NA	NA	NA
TRINITY_DN190140_c8_g7	0.3418333	0.1551667	0.2313333	0	0.4796667	0.77406012162692	0	0	0	0	0	NA	NA	NA	NA
TRINITY_DN191257_c7_g3	0.3418333	0.8036667	0.1938333	0.924	1.0896667	0.744553041596943	0	0	0	0	0	CSPL9_PICSI	CASP-like protein 2BC2 (PsCASPL2BC2)		Picea sitchensis (Sitka spruce) (Pinus sitchensis)
TRINITY_DN193750_c7_g9	0.3418333	0.1231667	0	0	0	NA	0	0	0	0	0	NA	NA	NA	NA
TRINITY_DN196621_c3_g1	0.3418333	0	0.5383333	0	0.3713333	0.857251785304393	0	0	0	0	0	NA	NA	NA	NA
TRINITY_DN201859_c3_g1	0.3418333	0.6145	0.3061667	0.3088333	0.453	0.770045235411989	0	0	0	0	0	NA	NA	NA	NA
TRINITY_DN202902_c0_g3	0.3418333	0.3448333	0.7276667	0.3665	0.627	0.532758563847352	0	0	0	0	0	GNA1_ARATH	NA	NA	NA
TRINITY_DN203162_c1_g3	0.3418333	0.2725	0	0.3008333	0.377	0.740086263313773	0	0	0	0	0	DRL40_ARATH	Probable disease resistance protein At5g63020 (pNd11)	At5g63020 MJH22.8	Arabidopsis thaliana (Mouse-ear cress)
TRINITY_DN203347_c1_g1	0.3418333	1.2273333	0.6423333	0.0815	0.177	0.898426295846694	0	0	0	0	0	RBL1_ARATH	RHOMBOID-like protein 1 (AtRBL1) (EC 3.4.21.-)	RBL1 At2g29050 T9I4.13	Arabidopsis thaliana (Mouse-ear cress)
TRINITY_DN204179_c17_g1	0.3418333	0	0	0	0	NA	0	0	0	0	0	NA	NA	NA	NA
TRINITY_DN205677_c3_g1	0.3418333	0	0.0525	0.198	0.1353333	NA	0	0	0	0	0	NA	NA	NA	NA
TRINITY_DN206176_c8_g1	0.3418333	0.4638333	1.0296667	0	0.724	0.603584180807277	0	0	0	0	0	NA	NA	NA	NA
TRINITY_DN208161_c5_g1	0.3418333	0.3323333	0.304	0.1695	0.0865	NA	0	0	0	0	0	NA	NA	NA	NA
TRINITY_DN209710_c2_g2	0.3418333	0.1671667	0.2345	0	0	0.997806836140274	0	0	0	0	0	NA	NA	NA	NA
TRINITY_DN210228_c3_g1	0.3418333	1.0095	0.3166667	0.874	0.8485	0.73377926605513	0	0	0	0	0	GBF1_ARATH	G-box-binding factor 1 (AtGBF1) (bZIP transcription factor 41) (AtbZIP41)	GBF1 BZIP41 At4g36730 C7A10_630	Arabidopsis thaliana (Mouse-ear cress)
TRINITY_DN213666_c2_g1	0.3418333	0.1866667	0	0	0	0.934383221157324	0	0	0	0	0	NA	NA	NA	NA
TRINITY_DN214928_c2_g1	0.3418333	1.2963333	0.1843333	0.9058333	2.7868333	0.830589121282146	0	0	0	0	0	NA	NA	NA	NA
TRINITY_DN215175_c3_g7	0.3418333	0	0.2843333	0.154	0	0.814098908708746	0	0	0	0	0	NA	NA	NA	NA
TRINITY_DN228752_c0_g1	0.3418333	0	0	0	0	NA	0	0	0	0	0	NA	NA	NA	NA
TRINITY_DN355930_c0_g1	0.3418333	0	0	0	0	NA	0	0	0	0	0	NA	NA	NA	NA
TRINITY_DN73036_c0_g1	0.3418333	0	0	0	0	NA	0	0	0	0	0	NA	NA	NA	NA
TRINITY_DN164704_c0_g1	0.3416667	0.7575	0	0	0	1	0	1	0	0	0	NA	NA	NA	NA
TRINITY_DN172380_c5_g1	0.3416667	0.166	0	0	0	NA	0	0	0	0	0	NA	NA	NA	NA
TRINITY_DN173082_c5_g2	0.3416667	0	0.4121667	0	0	0.821608996336165	0	0	0	0	0	NA	NA	NA	NA
TRINITY_DN174503_c7_g3	0.3416667	0	0.9755	0	0	NA	0	0	1	0	0	NA	NA	NA	NA
TRINITY_DN177009_c12_g3	0.3416667	0.2313333	0.1933333	0.1128333	0	0.88075220171178	0	0	0	0	0	NA	NA	NA	NA
TRINITY_DN177036_c6_g3	0.3416667	0.1351667	0.8045	0.165	0.1503333	0.959751280228497	0	0	0	0	0	NA	NA	NA	NA
TRINITY_DN180599_c5_g5	0.3416667	0	0	0	0	NA	0	0	0	0	0	NA	NA	NA	NA
TRINITY_DN183663_c5_g11	0.3416667	0.2801667	0.1125	0	0	0.868192846604253	0	0	0	0	0	NA	NA	NA	NA
TRINITY_DN183666_c5_g1	0.3416667	0	0	0	0	NA	0	0	0	0	0	NA	NA	NA	NA
TRINITY_DN187353_c0_g1	0.3416667	0.1968333	0.4131667	0.4701667	0.9426667	0.848063397516519	0	0	0	0	0	NA	NA	NA	NA
TRINITY_DN188739_c0_g1	0.3416667	0.4405	0.2526667	1.152	0.2663333	1	0	0	0	0	0	ALFL9_ORYSI	PHD finger protein ALFIN-LIKE 9	OsI_26819	Oryza sativa subsp. indica (Rice)
TRINITY_DN193901_c0_g2	0.3416667	0	0.3466667	0.1345	0.9531667	0.993681239421131	0	0	0	0	0	CUL3A_ARATH	Cullin-3A (AtCUL3a)	CUL3A CUL3 At1g26830 T2P11.2	Arabidopsis thaliana (Mouse-ear cress)
TRINITY_DN195797_c5_g1	0.3416667	0.3718333	1.1398333	0.3266667	0.9491667	0.554529433096533	0	0	0	0	0	NA	NA	NA	NA
TRINITY_DN196997_c3_g2	0.3416667	1.188	0.3318333	1.7946667	1.1421667	0.672942651328848	0	0	0	0	0	ADR2_ARATH; RLM1B_ARATH	Disease resistance protein ADR2 (EC 3.2.2.6) (Protein ACTIVATED DISEASE RESISTANCE 2) (Protein WHITE RUST RESISTANCE 4); Disease resistance protein RML1B (EC 3.2.2.6) (Protein RESISTANCE TO LEPTOSPHAERIA MACULANS 1B)	ADR2 WRR4 At1g56510 F13N6.5; RLM1B At1g63880 T12P18.10	Arabidopsis thaliana (Mouse-ear cress); Arabidopsis thaliana (Mouse-ear cress)
TRINITY_DN197417_c4_g2	0.3416667	1.026	0.4613333	0.9738333	0	0.73021000305458	0	0	0	0	0	NA	NA	NA	NA
TRINITY_DN199851_c13_g1	0.3416667	0.4485	1.8103333	0.3476667	0.3855	0.871412639315507	0	0	0	0	0	NA	NA	NA	NA
TRINITY_DN200691_c1_g3	0.3416667	2.4511667	0.4275	0.6206667	2.6651667	0.64593628316231	0	0	0	0	0	RPS2_ARATH	Disease resistance protein RPS2 (Resistance to Pseudomonas syringae protein 2)	RPS2 At4g26090 F20B18.200	Arabidopsis thaliana (Mouse-ear cress)
TRINITY_DN203294_c0_g1	0.3416667	0.2623333	0.4101667	0.149	0.7763333	0.62144648535781	0	0	0	0	0	NA	NA	NA	NA
TRINITY_DN203708_c7_g1	0.3416667	0.1395	0.2705	0	0.1118333	NA	0	0	0	0	0	NA	NA	NA	NA
TRINITY_DN203880_c5_g1	0.3416667	0.3935	0.215	0	0	0.717000727706913	0	0	0	0	0	NA	NA	NA	NA
TRINITY_DN206446_c7_g2	0.3416667	0	0.1593333	0	0	NA	0	0	0	0	0	NA	NA	NA	NA
TRINITY_DN206488_c1_g1	0.3416667	1.132	0.1528333	2.8101667	0.2008333	0.93387546778967	0	0	0	1	0	Y2241_ARATH; Y3475_ARATH	Putative leucine-rich repeat receptor-like serine/threonine-protein kinase At2g24130 (EC 2.7.11.1); Probable LRR receptor-like serine/threonine-protein kinase At3g47570 (EC 2.7.11.1)	At2g24130 F27D4.4; At3g47570 F1P2.120	Arabidopsis thaliana (Mouse-ear cress); Arabidopsis thaliana (Mouse-ear cress)
TRINITY_DN208250_c3_g2	0.3416667	0	0	0	0	NA	0	0	0	0	0	NA	NA	NA	NA
TRINITY_DN208594_c1_g1	0.3416667	4.5391667	0.016	0	3.4925	0.824888412606451	0	0	0	0	0	NA	NA	NA	NA
TRINITY_DN209817_c7_g1	0.3416667	0.1423333	0	0	0	NA	0	0	0	0	0	NA	NA	NA	NA
TRINITY_DN212106_c2_g2	0.3416667	1.1178333	0.1871667	0.1366667	0.0745	0.914075178335085	0	0	0	0	0	NA	NA	NA	NA
TRINITY_DN214184_c2_g1	0.3416667	0.1375	0.2325	0.093	0.047	NA	0	0	0	0	0	NA	NA	NA	NA
TRINITY_DN224564_c0_g1	0.3416667	0	0	0	0	NA	0	0	0	0	0	NA	NA	NA	NA
TRINITY_DN262535_c0_g1	0.3416667	0	0	0	0	NA	0	0	0	0	0	NA	NA	NA	NA
TRINITY_DN267765_c0_g1	0.3416667	0	0	0	0	NA	0	0	0	0	0	NA	NA	NA	NA
TRINITY_DN285101_c0_g1	0.3416667	0	0	0	0	NA	0	0	0	0	0	NA	NA	NA	NA
TRINITY_DN299130_c0_g1	0.3416667	0	0	0	0	NA	0	0	0	0	0	NA	NA	NA	NA
TRINITY_DN331607_c0_g1	0.3416667	0	0	0	0	NA	0	0	0	0	0	NA	NA	NA	NA
TRINITY_DN335817_c0_g1	0.3416667	0	0	0	0	NA	0	0	0	0	0	TPS05_ARATH	Putative terpenoid synthase 5 (AtTPS05) (EC 4.2.3.-)	TPS05 At2g23230 T20D16.14	Arabidopsis thaliana (Mouse-ear cress)
TRINITY_DN34565_c0_g1	0.3416667	0	0	0	0.2431667	0.86844165190298	0	0	0	0	0	NA	NA	NA	NA
TRINITY_DN38829_c0_g1	0.3416667	0	0	0.2691667	0	0.790268683076864	0	0	0	0	0	NA	NA	NA	NA
TRINITY_DN39079_c0_g1	0.3416667	0	0.1996667	0	0	0.853119927722147	0	0	0	0	0	NA	NA	NA	NA
TRINITY_DN394158_c0_g1	0.3416667	0.2191667	0.7115	0	0.2151667	0.865532376261904	0	0	0	0	0	NA	NA	NA	NA
TRINITY_DN444978_c0_g1	0.3416667	0	0.2681667	0	0	0.834359674488451	0	0	0	0	0	NA	NA	NA	NA
TRINITY_DN447742_c0_g1	0.3416667	0.1775	0.1891667	0	0	0.9780679478338	0	0	0	0	0	NA	NA	NA	NA
TRINITY_DN450623_c0_g1	0.3416667	0	0	0	0	NA	0	0	0	0	0	NA	NA	NA	NA
TRINITY_DN87615_c0_g1	0.3416667	0	0	0	0	NA	0	0	0	0	0	NA	NA	NA	NA
TRINITY_DN100989_c0_g1	0.34166667	0	0.08716667	0	0	NA	0	0	0	0	0	NA	NA	NA	NA
TRINITY_DN173218_c1_g2	0.34166667	0.07216667	0.05866667	0.112	0.05	NA	0	0	0	0	0	NA	NA	NA	NA
TRINITY_DN183582_c2_g1	0.34166667	0.10733333	0.2615	0.35966667	0.04833333	0.816221143240679	0	0	0	0	0	M810_ARATH; POLX_TOBAC	Uncharacterized mitochondrial protein AtMg00810 (ORF240b); Retrovirus-related Pol polyprotein from transposon TNT 1-94 [Includes: Protease (EC 3.4.23.-); Reverse transcriptase (EC 2.7.7.49); Endonuclease]	AtMg00810; At2g07683;	Arabidopsis thaliana (Mouse-ear cress); Nicotiana tabacum (Common tobacco)
TRINITY_DN186291_c4_g6	0.34166667	0.09383333	0	0.094	0	NA	0	0	0	0	0	NA	NA	NA	NA
TRINITY_DN193614_c3_g2	0.34166667	1.00683333	0.1205	0.62633333	0.03016667	0.76375288177601	0	1	0	0	0	NA	NA	NA	NA
TRINITY_DN197220_c10_g2	0.34166667	0.46283333	0.252	0	0.07416667	0.893218833282805	0	0	0	0	0	NA	NA	NA	NA
TRINITY_DN199614_c5_g1	0.34166667	0	3.031	0.05983333	0	0.987248371511216	0	0	1	0	0	NA	NA	NA	NA
TRINITY_DN200795_c2_g1	0.34166667	0.09666667	0.1475	0.07333333	0	NA	0	0	0	0	0	NA	NA	NA	NA
TRINITY_DN208410_c2_g3	0.34166667	0.016	0	0.06283333	0.039	NA	0	0	0	0	0	NA	NA	NA	NA
TRINITY_DN213854_c55_g1	0.34166667	0.07766667	0.08866667	0	0.06683333	NA	0	0	0	0	0	NA	NA	NA	NA
TRINITY_DN214191_c0_g1	0.34166667	0.36966667	0	0.07766667	0	0.909805674101722	0	0	0	0	0	NA	NA	NA	NA
TRINITY_DN295489_c0_g1	0.34166667	0.06216667	0.02983333	0	0	NA	0	0	0	0	0	XRN3_ARATH	5'-3' exoribonuclease 3 (AtXRN3) (EC 3.1.13.-) (Protein EXORIBONUCLEASE 3)	XRN3 At1g75660 F10A5.15	Arabidopsis thaliana (Mouse-ear cress)
TRINITY_DN167888_c1_g1	0.3415	0	0	0.05066667	0.07483333	NA	0	0	0	0	0	NA	NA	NA	NA
TRINITY_DN172268_c16_g1	0.3415	0	0	0	0	NA	0	0	0	0	0	NA	NA	NA	NA
TRINITY_DN174292_c11_g1	0.3415	0.105	0.5013333	0	0.1316667	0.833266019644444	0	0	0	0	0	NA	NA	NA	NA
TRINITY_DN174655_c7_g2	0.3415	0	0.09283333	0	0.09766667	NA	0	0	0	0	0	NA	NA	NA	NA
TRINITY_DN174716_c4_g14	0.3415	0.09333333	0	0	0	NA	0	0	0	0	0	NA	NA	NA	NA
TRINITY_DN175728_c8_g1	0.3415	0	0.2961667	0	0	0.850285800261693	0	0	0	0	0	NA	NA	NA	NA
TRINITY_DN175894_c14_g2	0.3415	0	0.2223333	0	0	0.899567436900941	0	0	0	0	0	NA	NA	NA	NA
TRINITY_DN177734_c7_g6	0.3415	0	0.1111667	0	0	NA	0	0	0	0	0	NA	NA	NA	NA
TRINITY_DN180445_c3_g4	0.3415	0.06433333	0.14416667	0.8565	0.16766667	0.998980460526059	0	0	0	0	0	NA	NA	NA	NA
TRINITY_DN180772_c11_g7	0.3415	0.09733333	0	0	0	NA	0	0	0	0	0	NA	NA	NA	NA
TRINITY_DN183592_c1_g4	0.3415	0	0.1111667	0	0	NA	0	0	0	0	0	NA	NA	NA	NA
TRINITY_DN185350_c1_g2	0.3415	0	0.259	0	0	0.846368194313693	0	0	0	0	0	NA	NA	NA	NA
TRINITY_DN185971_c0_g1	0.3415	20.2513333	0	0.8036667	4.9543333	0.897255126651427	0	1	0	0	0	BGL11_ORYSJ; BGL12_ORYSI; BGL12_ORYSJ; BGL14_ARATH; BGL24_ORYSJ; BGL34_ARATH; BGL40_ARATH; BGLS_TRIRP; HGGL2_MAIZE; RG1_RAUSE	Beta-glucosidase 11 (Os4bglu11) (EC 3.2.1.21); Beta-glucosidase 12 (EC 3.2.1.21); Beta-glucosidase 12 (Os4bglu12) (EC 3.2.1.21); Beta-glucosidase 14 (AtBGLU14) (EC 3.2.1.21); Beta-glucosidase 24 (Os6bglu24) (EC 3.2.1.21); Myrosinase 4 (EC 3.2.1.147) (Beta-glucosidase 34) (AtBGLU34) (EC 3.2.1.21) (Sinigrinase 4) (Thioglucosidase 4); Beta-glucosidase 40 (AtBGLU40) (EC 3.2.1.21); Non-cyanogenic beta-glucosidase (EC 3.2.1.21); 4-hydroxy-7-methoxy-3-oxo-3,4-dihydro-2H-1,4-benzoxazin-2-yl glucoside beta-D-glucosidase 2, chloroplastic (EC 3.2.1.182) (Beta-glucosidase 2) (ZmGlu2) (EC 3.2.1.21); Raucaffricine-O-beta-D-glucosidase (Raucaffricine beta-glucosidase) (RsRG) (EC 3.2.1.125) (Vomilenine glucosyltransferase) (RsVGT) (EC 2.4.1.219)	BGLU11 Os04g0474700 Os04g0474600 LOC_Os04g39864 OSJNBa0022H21.2; BGLU12 OsI_16288 OSIGBa0135C13.7; BGLU12 Os04g0474800 LOC_Os04g39880 OsJ_15166 OSJNBa0022H21.3; BGLU14 At2g25630 F3N11.8; BGLU24 Os06g0320200 LOC_Os06g21570 OsJ_21154 P0592B08.35; TGG4 BGLU34 At1g47600 F16N3.11; BGLU40 At1g26560 T1K7.7; ; GLU2; RG VGT	Oryza sativa subsp. japonica (Rice); Oryza sativa subsp. indica (Rice); Oryza sativa subsp. japonica (Rice); Arabidopsis thaliana (Mouse-ear cress); Oryza sativa subsp. japonica (Rice); Arabidopsis thaliana (Mouse-ear cress); Arabidopsis thaliana (Mouse-ear cress); Trifolium repens (Creeping white clover); Zea mays (Maize); Rauvolfia serpentina (Serpentine wood) (Ophioxylon serpentinum)
TRINITY_DN187863_c4_g2	0.3415	0.149	0.3968333	0	0	0.837787249274098	0	0	0	0	0	NA	NA	NA	NA
TRINITY_DN190158_c3_g5	0.3415	0.206	0.08783333	0	0.33983333	0.82183002447241	0	0	0	0	0	NA	NA	NA	NA
TRINITY_DN190402_c1_g3	0.3415	0.08933333	1.24733333	0.20683333	0	0.975106344545489	0	0	1	0	0	NA	NA	NA	NA
TRINITY_DN191979_c2_g2	0.3415	0.1471667	3.2716667	0.188	0.1378333	0.94854818215304	0	0	0	0	0	UBC4_ARATH	Ubiquitin-conjugating enzyme E2 4 (EC 2.3.2.23) (E2 ubiquitin-conjugating enzyme 4) (Ubiquitin carrier protein 4) (Ubiquitin-conjugating enzyme E2-21 kDa 1) (Ubiquitin-protein ligase 4)	UBC4 At5g41340 MYC6.5	Arabidopsis thaliana (Mouse-ear cress)
TRINITY_DN193187_c2_g4	0.3415	0.025	0.5623333	0.6305	0.2295	0.764125341566859	0	0	0	0	0	NA	NA	NA	NA
TRINITY_DN193506_c0_g1	0.3415	0.497	0.1125	0.1863333	0.4821667	0.977220084958287	0	0	0	0	0	NA	NA	NA	NA
TRINITY_DN193634_c4_g1	0.3415	0.2751667	0	0.1226667	0	NA	0	0	0	0	0	NA	NA	NA	NA
TRINITY_DN194479_c15_g1	0.3415	0	0.136	0	0	NA	0	0	0	0	0	SYGM1_ARATH	Glycine--tRNA ligase, mitochondrial 1 (EC 6.1.1.14) (Diadenosine tetraphosphate synthetase) (Ap4A synthetase) (EC 2.7.7.-) (Glycyl-tRNA synthetase 1) (GlyRS-1)	At1g29880 F1N18.8	Arabidopsis thaliana (Mouse-ear cress)
TRINITY_DN198999_c5_g2	0.3415	0	0.1796667	0	0	0.95664344649365	0	0	0	0	0	NA	NA	NA	NA
TRINITY_DN200985_c7_g1	0.3415	0.3363333	0.173	0.1825	0	NA	0	0	0	0	0	NA	NA	NA	NA
TRINITY_DN203863_c2_g2	0.3415	0.1603333	0.7475	0.4055	0.1511667	0.990829081357807	0	0	0	0	0	NA	NA	NA	NA
TRINITY_DN204635_c9_g2	0.3415	0.6526667	0.1158333	0	0	0.768309676167669	0	0	0	0	0	NA	NA	NA	NA
TRINITY_DN206519_c3_g5	0.3415	0.4388333	0.7286667	0	0	0.901038013325023	0	0	0	0	0	NA	NA	NA	NA
TRINITY_DN207654_c8_g1	0.3415	0.2266667	1.4671667	0.1855	0	0.977495230782972	0	0	1	0	0	NA	NA	NA	NA
TRINITY_DN209214_c3_g1	0.3415	2.2485	4.8885	0.09666667	0.1065	0.848425345441112	0	0	1	0	0	NA	NA	NA	NA
TRINITY_DN210335_c6_g1	0.3415	0.1215	0.5673333	0	0.0255	NA	0	0	0	0	0	NA	NA	NA	NA
TRINITY_DN211846_c10_g1	0.3415	0	1.098	0.488	0.5516667	0.763102308808514	0	0	1	0	0	NA	NA	NA	NA
TRINITY_DN215997_c1_g2	0.3415	8.054667	31.079167	0.21	8.6515	0.707705918286933	0	0	1	0	0	C90C1_ARATH; C90D1_ARATH; C90D2_ORYSJ	3-epi-6-deoxocathasterone 23-monooxygenase CYP90C1 (EC 1.14.14.147) (Cytochrome P450 90C1) (Protein ROTUNDIFOLIA 3); 3-epi-6-deoxocathasterone 23-monooxygenase CYP90D1 (EC 1.14.14.147) (Cytochrome P450 90D1); Cytochrome P450 90D2 (EC 1.14.-.-) (C6-oxidase)	CYP90C1 ROT3 At4g36380 AP22.10 C7A10.980 F23E13.220; CYP90D1 At3g13730 MMM17.15; CYP90D2 D2 Os01g0197100 LOC_Os01g10040 P0419B01.11	Arabidopsis thaliana (Mouse-ear cress); Arabidopsis thaliana (Mouse-ear cress); Oryza sativa subsp. japonica (Rice)
TRINITY_DN309769_c0_g1	0.3415	0	0	0	0	NA	0	0	0	0	0	NA	NA	NA	NA
TRINITY_DN37478_c0_g1	0.3415	0	0	0	0	NA	0	0	0	0	0	NA	NA	NA	NA
TRINITY_DN40536_c0_g1	0.3415	0	0	0.2031667	0	0.930985455330202	0	0	0	0	0	NA	NA	NA	NA
TRINITY_DN41560_c0_g1	0.3415	0.1436667	0	0	0	NA	0	0	0	0	0	NA	NA	NA	NA
TRINITY_DN454083_c0_g1	0.3415	0	0	0	0	NA	0	0	0	0	0	NA	NA	NA	NA
TRINITY_DN174013_c9_g2	0.34133333	0.139	0.16816667	0	0.03316667	NA	0	0	0	0	0	NA	NA	NA	NA
TRINITY_DN175673_c0_g2	0.34133333	0.468	0.09516667	0.35016667	0.56783333	0.712584744667272	0	0	0	0	0	NA	NA	NA	NA
TRINITY_DN178538_c3_g1	0.34133333	0	0.07016667	0	0	NA	0	0	0	0	0	NA	NA	NA	NA
TRINITY_DN189985_c0_g1	0.34133333	0.26583333	0.06366667	0.06733333	0	NA	0	0	0	0	0	NA	NA	NA	NA
TRINITY_DN194453_c3_g1	0.34133333	0.01366667	0.58116667	0.022	0.0085	NA	0	0	0	0	0	NA	NA	NA	NA
TRINITY_DN194637_c7_g1	0.34133333	0.31833333	0.321	0.03366667	0.16166667	0.869732430067022	0	0	0	0	0	NA	NA	NA	NA
TRINITY_DN206688_c2_g2	0.34133333	1.1315	0.03666667	0	1.73866667	0.876899876361586	0	0	0	0	1	CDPK8_ARATH; CDPKE_ARATH	Calcium-dependent protein kinase 8 (EC 2.7.11.1) (Calcium-dependent protein kinase isoform CDPK19) (AtCDPK19); Calcium-dependent protein kinase 14 (EC 2.7.11.1)	CPK8 CDPK19 At5g19450 F7K24.200; CPK14 At2g41860 T11A7.4 T6D20.24	Arabidopsis thaliana (Mouse-ear cress); Arabidopsis thaliana (Mouse-ear cress)
TRINITY_DN212959_c1_g1	0.34133333	0.6465	0.47633333	0.06733333	0.41633333	0.786371935502184	0	0	0	0	0	NA	NA	NA	NA
TRINITY_DN155061_c0_g1	0.3413333	0	0	0.2325	0	0.753182107708011	0	0	0	0	0	NA	NA	NA	NA
TRINITY_DN155379_c0_g1	0.3413333	0.5605	0.1065	1.2296667	0.8438333	0.555710318516694	0	0	0	0	0	CPR5_ARATH	Protein CPR-5 (Protein constitutive expression of pathogenesis-related genes 5) (Protein constitutive expression of PR genes 5) (Protein hypersenescence-1)	CPR5 HYS1 At5g64930 MXK3.16	Arabidopsis thaliana (Mouse-ear cress)
TRINITY_DN171894_c11_g5	0.3413333	0	0	0	0	NA	0	0	0	0	0	NA	NA	NA	NA
TRINITY_DN172661_c16_g1	0.3413333	0	0.3406667	0	0	0.820475993337077	0	0	0	0	0	NA	NA	NA	NA
TRINITY_DN173556_c7_g1	0.3413333	0.2506667	0.308	0	0.3413333	0.941687688569732	0	0	0	0	0	NA	NA	NA	NA
TRINITY_DN174472_c1_g2	0.3413333	0	0.9136667	0	0	0.945341739101624	0	0	0	0	0	NA	NA	NA	NA
TRINITY_DN175764_c6_g1	0.3413333	0.1331667	0.3638333	0	0.1133333	NA	0	0	0	0	0	NA	NA	NA	NA
TRINITY_DN177985_c11_g6	0.3413333	0.1288333	0.1545	0	0.1815	NA	0	0	0	0	0	NA	NA	NA	NA
TRINITY_DN182181_c9_g1	0.3413333	0.1646667	0	0.1178333	0	NA	0	0	0	0	0	NA	NA	NA	NA
TRINITY_DN183383_c9_g2	0.3413333	0.7203333	0	0	0	0.867618895839388	0	0	0	0	0	NA	NA	NA	NA
TRINITY_DN183577_c2_g2	0.3413333	0.3771667	0.2373333	0.524	0.186	0.654948660239464	0	0	0	0	0	POL_SOCMV; POLG_PVCV1; POLG_PVCV2	Enzymatic polyprotein [Includes: Aspartic protease (EC 3.4.23.-); Endonuclease; Reverse transcriptase (EC 2.7.7.49)]; Genome polyprotein [Includes: Aspartic protease (PR) (EC 3.4.23.-); Reverse transcriptase (RT) (EC 2.7.7.49) (EC 2.7.7.7)]; Genome polyprotein [Includes: Aspartic protease (PR) (EC 3.4.23.-); Reverse transcriptase (RT) (EC 2.7.7.49) (EC 2.7.7.7)]	ORF V; ;	Soybean chlorotic mottle virus; Petunia vein clearing virus (isolate Shepherd) (PVCV); Petunia vein clearing virus (isolate Hohn) (PVCV)
TRINITY_DN185344_c8_g1	0.3413333	0.1093333	0.2066667	0	0	NA	0	0	0	0	0	NA	NA	NA	NA
TRINITY_DN185575_c4_g1	0.3413333	0.1288333	0.3573333	0	0	NA	0	0	0	0	0	NA	NA	NA	NA
TRINITY_DN187283_c5_g1	0.3413333	0	0.1311667	0	0	NA	0	0	0	0	0	NA	NA	NA	NA
TRINITY_DN187855_c2_g1	0.3413333	0.2105	0.3921667	0	0.2341667	NA	0	0	0	0	0	NA	NA	NA	NA
TRINITY_DN192247_c6_g1	0.3413333	0.1655	0.266	0	0.1841667	0.802143061394708	0	0	0	0	0	NA	NA	NA	NA
TRINITY_DN194486_c7_g1	0.3413333	0.5486667	0.3741667	0	0.35	0.606474364749013	0	0	0	0	0	TAO1_ARATH	Disease resistance protein TAO1 (EC 3.2.2.6) (Protein TARGET OF AVRB OPERATION 1)	TAO1 At5g44510 MFC16.19	Arabidopsis thaliana (Mouse-ear cress)
TRINITY_DN194682_c1_g1	0.3413333	0.126	0	1.1446667	3.0148333	0.894737690613836	0	0	0	0	1	NA	NA	NA	NA
TRINITY_DN199528_c4_g1	0.3413333	0.3206667	0.78	0.6543333	0.3035	0.712771036733492	0	0	0	0	0	NA	NA	NA	NA
TRINITY_DN200818_c1_g6	0.3413333	0	0.275	0	0	NA	0	0	0	0	0	NA	NA	NA	NA
TRINITY_DN203554_c1_g4	0.3413333	0.1411667	0.4986667	0.2931667	0.3751667	0.428028129246155	0	0	0	0	0	POLX_TOBAC	Retrovirus-related Pol polyprotein from transposon TNT 1-94 [Includes: Protease (EC 3.4.23.-); Reverse transcriptase (EC 2.7.7.49); Endonuclease]		Nicotiana tabacum (Common tobacco)
TRINITY_DN207311_c9_g1	0.3413333	0.1415	0	0	0	NA	0	0	0	0	0	NA	NA	NA	NA
TRINITY_DN208732_c4_g4	0.3413333	0.3826667	0.3198333	0.1731667	0	0.586404502163501	0	0	0	0	0	NA	NA	NA	NA
TRINITY_DN209212_c3_g3	0.3413333	0.448	0.9228333	0.4075	2.0711667	0.811409746291655	0	0	0	0	0	NA	NA	NA	NA
TRINITY_DN209960_c4_g1	0.3413333	0.1691667	0	0	0	0.994807725532523	0	0	0	0	0	NA	NA	NA	NA
TRINITY_DN212283_c1_g1	0.3413333	0.2755	0.1213333	0.7776667	0.7245	0.655072540646042	0	0	0	0	0	NA	NA	NA	NA
TRINITY_DN216028_c54_g1	0.3413333	0	0.7633333	0	0	NA	0	0	0	0	0	NOMT_ORYSJ	Naringenin 7-O-methyltransferase (NOMT) (OsNOMT) (EC 2.1.1.232)	Os12g0240900 LOC_Os12g13810	Oryza sativa subsp. japonica (Rice)
TRINITY_DN216311_c4_g1	0.3413333	0.1643333	0.2346667	0.1285	0	0.797153806970705	0	0	0	0	0	NA	NA	NA	NA
TRINITY_DN216863_c11_g1	0.3413333	0	0.1218333	0	0	NA	0	0	0	0	0	NA	NA	NA	NA
TRINITY_DN217399_c35_g1	0.3413333	0.1691667	0	0	0.2666667	0.830898036514916	0	0	0	0	0	TAO1_ARATH	Disease resistance protein TAO1 (EC 3.2.2.6) (Protein TARGET OF AVRB OPERATION 1)	TAO1 At5g44510 MFC16.19	Arabidopsis thaliana (Mouse-ear cress)
TRINITY_DN229005_c0_g1	0.3413333	0	0	0	0	NA	0	0	0	0	0	NA	NA	NA	NA
TRINITY_DN278464_c0_g1	0.3413333	0	0	0	0	NA	0	0	0	0	0	NA	NA	NA	NA
TRINITY_DN29269_c0_g1	0.3413333	0	0.1611667	0	0	NA	0	0	0	0	0	NA	NA	NA	NA
TRINITY_DN376276_c0_g1	0.3413333	0	0.2936667	0	0	0.927355734748361	0	0	0	0	0	NA	NA	NA	NA
TRINITY_DN380069_c0_g1	0.3413333	0	0	0	0	NA	0	0	0	0	0	NA	NA	NA	NA
TRINITY_DN407006_c0_g1	0.3413333	0	0.1316667	0	0	NA	0	0	0	0	0	NA	NA	NA	NA
TRINITY_DN443316_c0_g1	0.3413333	0	0	0	0	NA	0	0	0	0	0	NA	NA	NA	NA
TRINITY_DN62583_c0_g1	0.3413333	0.2831667	0	0	0.17	0.859711317933635	0	0	0	0	0	NA	NA	NA	NA
TRINITY_DN80274_c0_g1	0.3413333	0	0	0	0	NA	0	0	0	0	0	NA	NA	NA	NA
TRINITY_DN171501_c3_g1	0.3411667	0	0.2765	0	0	0.863833883046409	0	0	0	0	0	NA	NA	NA	NA
TRINITY_DN175323_c10_g1	0.3411667	0.229	0.287	0.0885	0.2761667	0.696581015607501	0	0	0	0	0	NA	NA	NA	NA
TRINITY_DN176829_c0_g4	0.3411667	0.2365	0.3895	1.4101667	0.263	0.940534836648697	0	0	0	0	0	NA	NA	NA	NA
TRINITY_DN181162_c1_g8	0.3411667	0.4961667	0.45	0.1658333	0	0.897299895416311	0	0	0	0	0	NA	NA	NA	NA
TRINITY_DN185713_c6_g5	0.3411667	0.4896667	0.6941667	0	0.1928333	0.735961345951662	0	0	0	0	0	NA	NA	NA	NA
TRINITY_DN193386_c1_g5	0.3411667	0	0	0	0	NA	0	0	0	0	0	CAAT6_ARATH	Cationic amino acid transporter 6, chloroplastic	CAT6 At5g04770 T1E3.130	Arabidopsis thaliana (Mouse-ear cress)
TRINITY_DN194350_c4_g2	0.3411667	0.6251667	0.4716667	0.1353333	0.7023333	0.639734492707624	0	0	0	0	0	HS17C_ARATH	17.6 kDa class I heat shock protein 3 (17.6 kDa heat shock protein 3) (AtHsp17.6C)	HSP17.6C At1g53540 F22G10.20	Arabidopsis thaliana (Mouse-ear cress)
TRINITY_DN197015_c2_g2	0.3411667	0	0	0	0	NA	0	0	0	0	0	NA	NA	NA	NA
TRINITY_DN197874_c14_g1	0.3411667	0.9	0.4418333	0.272	0.2355	NA	0	0	0	0	0	KAD3_ORYSJ; POLX_TOBAC	Adenylate kinase 3 (EC 2.7.4.3) (ATP-AMP transphosphorylase 3) (ATP:AMP phosphotransferase) (Adenylate kinase A) (AK A) (Adenylate monophosphate kinase 3); Retrovirus-related Pol polyprotein from transposon TNT 1-94 [Includes: Protease (EC 3.4.23.-); Reverse transcriptase (EC 2.7.7.49); Endonuclease]	ADK-A Os12g0236400 LOC_Os12g13380;	Oryza sativa subsp. japonica (Rice); Nicotiana tabacum (Common tobacco)
TRINITY_DN198378_c5_g1	0.3411667	0.1053333	0.3398333	0.097	0.3995	0.809124100467267	0	0	0	0	0	NA	NA	NA	NA
TRINITY_DN199237_c4_g1	0.3411667	0.1033333	0.3578333	0.3526667	0.1555	NA	0	0	0	0	0	PP390_ARATH	Pentatricopeptide repeat-containing protein At5g16860	PCMP-H92 At5g16860 F2K13_10	Arabidopsis thaliana (Mouse-ear cress)
TRINITY_DN200453_c5_g1	0.3411667	0.1813333	0.2395	0	0.1343333	NA	0	0	0	0	0	NA	NA	NA	NA
TRINITY_DN213288_c0_g1	0.3411667	0	0	0	0	NA	0	0	0	0	0	MPC1_ARATH	Mitochondrial pyruvate carrier 1 (AtMPC1)	MPC1 At5g20090 F28I16.240	Arabidopsis thaliana (Mouse-ear cress)
TRINITY_DN214227_c2_g1	0.3411667	0	0.1035	0	0.1271667	NA	0	0	0	0	0	SDR1_PICAB	Short-chain type dehydrogenase/reductase (EC 1.-.-.-)		Picea abies (Norway spruce) (Picea excelsa)
TRINITY_DN214259_c2_g5	0.3411667	0.617	0.1848333	0	6.2073333	0.978321515548789	0	0	0	0	1	BGAL_SOLLC	Beta-galactosidase (EC 3.2.1.23) (Acid beta-galactosidase) (Lactase) (Exo-(1-->4)-beta-D-galactanase)		Solanum lycopersicum (Tomato) (Lycopersicon esculentum)
TRINITY_DN214279_c2_g1	0.3411667	2.0396667	1.0486667	3.5505	0.3176667	0.819445222776792	0	0	0	1	0	NA	NA	NA	NA
TRINITY_DN217642_c25_g3	0.3411667	0.6096667	0.5485	0.3325	0.1746667	0.754932443747623	0	0	0	0	0	NA	NA	NA	NA
TRINITY_DN352866_c0_g1	0.3411667	0	0	0	0	NA	0	0	0	0	0	NA	NA	NA	NA
TRINITY_DN181406_c9_g1	0.34116667	0.178	1.71866667	0.088	0.05533333	1	0	0	1	0	0	NA	NA	NA	NA
TRINITY_DN195679_c1_g4	0.34116667	0.18433333	6.15283333	0.06583333	0.771	0.871007565385666	0	0	0	0	0	NA	NA	NA	NA
TRINITY_DN200315_c1_g2	0.34116667	0.045	0.1335	0.09133333	0.03933333	NA	0	0	0	0	0	NA	NA	NA	NA
TRINITY_DN206100_c0_g2	0.34116667	0.03016667	0	0.02633333	0	NA	0	0	0	0	0	NA	NA	NA	NA
TRINITY_DN213220_c0_g1	0.34116667	0.09516667	0.5915	0.8275	0.63883333	0.678950913399653	0	0	0	0	0	NA	NA	NA	NA
TRINITY_DN214040_c0_g1	0.34116667	0.09283333	6.53316667	0	0	0.982120035861922	0	0	1	0	0	NA	NA	NA	NA
TRINITY_DN447374_c0_g1	0.34116667	0	0.08116667	0	0	1	0	0	0	0	0	NA	NA	NA	NA
TRINITY_DN55284_c0_g1	0.34116667	0.06033333	0.045	0.06516667	0.07283333	NA	0	0	0	0	0	NA	NA	NA	NA
TRINITY_DN216889_c0_g1	0.341166667	0.025	1.214	0.006666667	0.011666667	0.969625013392941	0	0	1	0	0	NA	NA	NA	NA
TRINITY_DN130276_c0_g1	0.341	0	0.03566667	0	0	NA	0	0	0	0	0	NA	NA	NA	NA
TRINITY_DN155081_c1_g1	0.341	0	0	0	0	NA	0	0	0	0	0	SCAM1_ORYSI	Putative secretory carrier-associated membrane protein 1 (Secretory carrier membrane protein 1)	SCAMP1 OsI_025590	Oryza sativa subsp. indica (Rice)
TRINITY_DN169940_c0_g1	0.341	2.8155	0	0.03366667	2.57016667	0.749155866833583	0	0	0	0	0	NA	NA	NA	NA
TRINITY_DN171801_c1_g1	0.341	93.55533	0.126	285.859	45.95317	0.62411646128166	0	0	0	1	0	AROF_ORYSJ; AROF_TOBAC	Phospho-2-dehydro-3-deoxyheptonate aldolase 1, chloroplastic (EC 2.5.1.54) (3-deoxy-D-arabino-heptulosonate 7-phosphate synthase 1) (DAHP synthase 1) (Phospho-2-keto-3-deoxyheptonate aldolase 1); Phospho-2-dehydro-3-deoxyheptonate aldolase 1, chloroplastic (EC 2.5.1.54) (3-deoxy-D-arabino-heptulosonate 7-phosphate synthase 1) (DAHP synthase 1) (Phospho-2-keto-3-deoxyheptonate aldolase 1)	DAHPS1 Os03g0389700 LOC_Os03g27230 OSJNBa0017N12.13; DHAPS-1	Oryza sativa subsp. japonica (Rice); Nicotiana tabacum (Common tobacco)
TRINITY_DN176934_c4_g4	0.341	0	0	0	0.1416667	NA	0	0	0	0	0	NA	NA	NA	NA
TRINITY_DN178252_c7_g3	0.341	0	0	0	0	NA	0	0	0	0	0	NA	NA	NA	NA
TRINITY_DN182666_c1_g2	0.341	0.05916667	0	0.04866667	1.09783333	0.860200710847767	0	0	0	0	1	NA	NA	NA	NA
TRINITY_DN182933_c4_g1	0.341	0.1318333	0.1041667	0.3101667	0.1228333	NA	0	0	0	0	0	POL_KORV; POL_MLVCB; POL_SFV3L	Gag-Pol polyprotein (Pr125Pol) [Cleaved into: Matrix protein p15 (MA); RNA-binding phosphoprotein p12 (pp12); Capsid protein p30 (CA); Nucleocapsid protein p10-Pol (NC-pol); Protease/Reverse transcriptase/ribonuclease H (EC 2.7.7.49) (EC 2.7.7.7) (EC 3.1.26.4) (p87); Integrase (IN) (EC 2.7.7.-) (EC 3.1.-.-) (p42)]; Gag-Pol polyprotein (Pr180gag-pol) [Cleaved into: Matrix protein p15; RNA-binding phosphoprotein p12 (pp12); Capsid protein p30; Nucleocapsid protein p10-Pol (NC-pol); Protease (EC 3.4.23.-); Reverse transcriptase/ribonuclease H (RT) (EC 2.7.7.49) (EC 2.7.7.7) (EC 3.1.26.4); Integrase (IN) (EC 2.7.7.-) (EC 3.1.-.-)]; Pro-Pol polyprotein (Pr125Pol) [Cleaved into: Protease/Reverse transcriptase/ribonuclease H (EC 2.7.7.49) (EC 2.7.7.7) (EC 3.1.26.4) (EC 3.4.23.-) (p87Pro-RT-RNaseH); Protease/Reverse transcriptase (EC 2.7.7.49) (EC 2.7.7.7) (EC 3.4.23.-) (p65Pro-RT); Ribonuclease H (RNase H) (EC 3.1.26.4); Integrase (IN) (EC 2.7.7.-) (EC 3.1.-.-) (p42In)]	pro-pol; gag-pol; pol	Koala retrovirus (KoRV); Cas-Br-E murine leukemia virus; Simian foamy virus type 3 (strain LK3) (SFVagm) (SFV-3)
TRINITY_DN183069_c8_g2	0.341	0.5035	1.080333	0	0	0.950697066045799	0	0	1	0	0	NA	NA	NA	NA
TRINITY_DN184513_c2_g3	0.341	0.1251667	0.1971667	0.0915	0.1	NA	0	0	0	0	0	POLX_TOBAC	Retrovirus-related Pol polyprotein from transposon TNT 1-94 [Includes: Protease (EC 3.4.23.-); Reverse transcriptase (EC 2.7.7.49); Endonuclease]		Nicotiana tabacum (Common tobacco)
TRINITY_DN185963_c8_g3	0.341	0.25466667	0.20833333	0.18066667	0.08266667	NA	0	0	0	0	0	PUM12_ARATH	Pumilio homolog 12 (APUM-12) (AtPUM12)	APUM12 At5g56510 MKN22.2	Arabidopsis thaliana (Mouse-ear cress)
TRINITY_DN189482_c25_g1	0.341	0.12033333	1.49216667	0.07366667	0.104	0.935972821605644	0	0	0	0	0	MBF1A_ARATH	Multiprotein-bridging factor 1a	MBF1A At2g42680 F14N22.5	Arabidopsis thaliana (Mouse-ear cress)
TRINITY_DN189555_c2_g2	0.341	0.3866667	0.4148333	0.854	0.6481667	0.92737848553009	0	0	0	0	0	NA	NA	NA	NA
TRINITY_DN192352_c8_g3	0.341	0.7703333	0	0	0.1485	0.848537410344499	0	1	0	0	0	NA	NA	NA	NA
TRINITY_DN192456_c1_g1	0.341	1.3633333	0.2226667	0.699	2.338	0.810038569755827	0	0	0	0	0	PIRL1_ARATH; PIRL5_ORYSJ; TAO1_ARATH	Plant intracellular Ras-group-related LRR protein 1; Plant intracellular Ras-group-related LRR protein 5 (Intracellular Ras-group-related LRR protein 5) (OsIRL5); Disease resistance protein TAO1 (EC 3.2.2.6) (Protein TARGET OF AVRB OPERATION 1)	PIRL1 At5g05850 MJJ3.27; IRL5 Os10g0572300 LOC_Os10g42190 OsJ_32547 OSJNBa0095C07.8; TAO1 At5g44510 MFC16.19	Arabidopsis thaliana (Mouse-ear cress); Oryza sativa subsp. japonica (Rice); Arabidopsis thaliana (Mouse-ear cress)
TRINITY_DN192838_c0_g1	0.341	0	0.08083333	0.413	0.20816667	0.828329515343962	0	0	0	0	0	NA	NA	NA	NA
TRINITY_DN193891_c3_g1	0.341	0.7001667	0.136	0.4913333	1.1316667	0.904957268962171	0	0	0	0	0	NA	NA	NA	NA
TRINITY_DN200674_c3_g1	0.341	5.7718333	1.4446667	2.3795	0.5053333	0.727992238559879	0	1	0	0	0	GDI2_ARATH	Guanosine nucleotide diphosphate dissociation inhibitor 2 (AtGDI2)	GDI2 At3g59920 F24G16.190	Arabidopsis thaliana (Mouse-ear cress)
TRINITY_DN203339_c2_g1	0.341	0	0.17683333	0.1065	0.06366667	NA	0	0	0	0	0	NA	NA	NA	NA
TRINITY_DN203641_c1_g1	0.341	0.2615	0.2733333	0.631	0	0.959099787252979	0	0	0	0	0	NA	NA	NA	NA
TRINITY_DN204294_c1_g1	0.341	1.280167	0.521	1.417333	1.033333	0.706946476002562	0	0	0	0	0	NA	NA	NA	NA
TRINITY_DN204890_c1_g3	0.341	0.0725	0	0	0.2268333	NA	0	0	0	0	0	NA	NA	NA	NA
TRINITY_DN205038_c16_g1	0.341	0	0	0.1215	0	NA	0	0	0	0	0	NA	NA	NA	NA
TRINITY_DN205551_c25_g1	0.341	0.1176667	0.1511667	0.094	0	NA	0	0	0	0	0	NA	NA	NA	NA
TRINITY_DN206313_c6_g3	0.341	0	0.125	0	0	NA	0	0	0	0	0	NA	NA	NA	NA
TRINITY_DN210842_c4_g1	0.341	0	0.07716667	0	0	NA	0	0	0	0	0	NA	NA	NA	NA
TRINITY_DN213167_c4_g1	0.341	0	0	0	0	NA	0	0	0	0	0	NA	NA	NA	NA
TRINITY_DN214449_c8_g2	0.341	0	0	0	0	NA	0	0	0	0	0	NA	NA	NA	NA
TRINITY_DN215147_c3_g3	0.341	0.10466667	0.06816667	0.0975	0.259	NA	0	0	0	0	0	NA	NA	NA	NA
TRINITY_DN216610_c9_g1	0.341	0.1001667	0.1495	0	0	NA	0	0	0	0	0	NA	NA	NA	NA
TRINITY_DN216781_c7_g2	0.341	0.07133333	0.18316667	0.177	0	NA	0	0	0	0	0	NA	NA	NA	NA
TRINITY_DN216785_c7_g1	0.341	0.8315	0.6071667	0.3553333	0	0.501036481313237	0	0	0	0	0	NA	NA	NA	NA
TRINITY_DN218930_c0_g1	0.341	0	0	0	0.1505	NA	0	0	0	0	0	NA	NA	NA	NA
TRINITY_DN219332_c0_g1	0.341	0	0	0	0	NA	0	0	0	0	0	NA	NA	NA	NA
TRINITY_DN25637_c1_g1	0.341	0	0	0	0	NA	0	0	0	0	0	NA	NA	NA	NA
TRINITY_DN33386_c0_g1	0.341	0	0.0725	0	0	NA	0	0	0	0	0	NA	NA	NA	NA
TRINITY_DN400744_c0_g1	0.341	0	0	0	0	NA	0	0	0	0	0	NA	NA	NA	NA
TRINITY_DN443068_c0_g1	0.341	0	0	0	0	NA	0	0	0	0	0	NA	NA	NA	NA
TRINITY_DN170213_c0_g1	0.34083333	0.06383333	0.11383333	0	0	NA	0	0	0	0	0	NA	NA	NA	NA
TRINITY_DN175043_c11_g1	0.34083333	0.32616667	0.475	0.01366667	0	0.6688308146797	0	0	0	0	0	NA	NA	NA	NA
TRINITY_DN181166_c9_g2	0.34083333	0.43083333	0.31283333	0.08433333	0.1005	NA	0	0	0	0	0	NA	NA	NA	NA
TRINITY_DN193294_c0_g1	0.34083333	0	0.07383333	0	0.3185	0.889732535795567	0	0	0	0	0	NA	NA	NA	NA
TRINITY_DN195292_c7_g1	0.34083333	0.671	0.8375	0.05316667	0.02633333	0.760872371394258	0	0	0	0	0	NA	NA	NA	NA
TRINITY_DN202396_c5_g2	0.34083333	0.04833333	0.5415	0.44633333	0	0.98296163122516	0	0	0	0	0	NA	NA	NA	NA
TRINITY_DN211420_c5_g2	0.34083333	0.01216667	0.48733333	0.26766667	0.078	0.751827858350783	0	0	0	0	0	NA	NA	NA	NA
TRINITY_DN126186_c0_g1	0.3408333	0.036	1.322	0.1285	0.008	0.974771064342948	0	0	1	0	0	NA	NA	NA	NA
TRINITY_DN134426_c0_g1	0.3408333	0	0.3906667	0	0	0.830828610999523	0	0	0	0	0	NA	NA	NA	NA
TRINITY_DN156204_c0_g1	0.3408333	0.1883333	0.091	0	0	NA	0	0	0	0	0	NA	NA	NA	NA
TRINITY_DN172696_c10_g2	0.3408333	0.1325	0.3141667	0	0.2096667	0.810663932805073	0	0	0	0	0	NA	NA	NA	NA
TRINITY_DN174113_c4_g3	0.3408333	0	0	0	0	NA	0	0	0	0	0	NA	NA	NA	NA
TRINITY_DN179018_c1_g4	0.3408333	0.3146667	0.2626667	0.2501667	0.2531667	0.707613057880212	0	0	0	0	0	NA	NA	NA	NA
TRINITY_DN180876_c6_g2	0.3408333	0.2121667	0.1116667	0	0	NA	0	0	0	0	0	NA	NA	NA	NA
TRINITY_DN181692_c4_g1	0.3408333	0.4376667	0.3523333	0	0	0.814536754401753	0	0	0	0	0	NA	NA	NA	NA
TRINITY_DN183263_c0_g3	0.3408333	0.6543333	1.7908333	1.1948333	0.7221667	0.445898176168679	0	0	0	0	0	UBC22_ARATH	Ubiquitin-conjugating enzyme E2 22 (EC 2.3.2.23) (E2 ubiquitin-conjugating enzyme 22) (Ubiquitin carrier protein 22)	UBC22 At5g05080 MUG13.6	Arabidopsis thaliana (Mouse-ear cress)
TRINITY_DN186730_c5_g1	0.3408333	0	0.4086667	0	0	NA	0	0	0	0	0	NA	NA	NA	NA
TRINITY_DN188955_c1_g1	0.3408333	0.1436667	0.3153333	0.1523333	0.3478333	0.532258049762008	0	0	0	0	0	NA	NA	NA	NA
TRINITY_DN193886_c6_g7	0.3408333	0	0	0	0	NA	0	0	0	0	0	NA	NA	NA	NA
TRINITY_DN194472_c1_g2	0.3408333	3.5305	0.2461667	0	2.4473333	0.831753367543141	0	1	0	0	0	PME_ACTDE	Pectinesterase (PE) (EC 3.1.1.11) (Pectin methylesterase)		Actinidia deliciosa (Kiwi)
TRINITY_DN194669_c1_g2	0.3408333	0	0.0775	0	0	NA	0	0	0	0	0	NA	NA	NA	NA
TRINITY_DN195772_c16_g1	0.3408333	0	0.2061667	0	0	0.824550529961113	0	0	0	0	0	NA	NA	NA	NA
TRINITY_DN196610_c7_g1	0.3408333	0.4556667	0.3655	0.062	0.1651667	0.902912058654897	0	0	0	0	0	NA	NA	NA	NA
TRINITY_DN197444_c0_g1	0.3408333	0	0.4868333	0	0	0.833151315045538	0	0	0	0	0	TSN1_ARATH	Ribonuclease TUDOR 1 (AtTudor1) (TUDOR-SN protein 1) (EC 3.1.-.-)	TSN1 At5g07350 T2I1.60	Arabidopsis thaliana (Mouse-ear cress)
TRINITY_DN203275_c3_g1	0.3408333	0.6256667	0.1748333	0.1998333	0.3103333	0.979881048975529	0	0	0	0	0	TOP2_ARATH	DNA topoisomerase 2 (EC 5.6.2.2) (DNA topoisomerase II)	TOP2 At3g23890 F14O13.7	Arabidopsis thaliana (Mouse-ear cress)
TRINITY_DN204859_c0_g1	0.3408333	1.2741667	0.2265	1.0648333	5.8846667	0.847060373603129	0	0	0	0	1	NA	NA	NA	NA
TRINITY_DN205539_c8_g1	0.3408333	0	0	0	0	NA	0	0	0	0	0	NA	NA	NA	NA
TRINITY_DN211257_c5_g1	0.3408333	1.2768333	3.2418333	0.402	0.8991667	0.862265180412689	0	0	0	0	0	PSD1A_ARATH; PSD1B_ARATH	26S proteasome non-ATPase regulatory subunit 1 homolog A (26S proteasome regulatory subunit RPN2a) (AtRPN2a) (26S proteasome regulatory subunit S1 homolog A); 26S proteasome non-ATPase regulatory subunit 1 homolog B (26S proteasome regulatory subunit RPN2b) (AtRPN2b) (26S proteasome regulatory subunit S1 homolog B)	RPN2A At2g32730 F24L7.13; RPN2B At1g04810 F13M7.20	Arabidopsis thaliana (Mouse-ear cress); Arabidopsis thaliana (Mouse-ear cress)
TRINITY_DN212377_c5_g1	0.3408333	1.5613333	4.6553333	15.9233333	7.2958333	0.594849815647612	0	0	0	0	0	NA	NA	NA	NA
TRINITY_DN213156_c10_g1	0.3408333	0	0.4808333	0.1676667	0	0.765677773797523	0	0	0	0	0	NA	NA	NA	NA
TRINITY_DN217341_c9_g1	0.3408333	3.2146667	0.1691667	2.2433333	2.0725	0.65479838981994	0	1	0	0	0	NA	NA	NA	NA
TRINITY_DN217543_c16_g1	0.3408333	1.8218333	0.1336667	1.3923333	1.0056667	0.561414697789196	0	0	0	0	0	NA	NA	NA	NA
TRINITY_DN384112_c0_g1	0.3408333	0.1175	0	0	0	NA	0	0	0	0	0	NA	NA	NA	NA
TRINITY_DN140334_c0_g1	0.3406667	0	0	0	0	NA	0	0	0	0	0	NA	NA	NA	NA
TRINITY_DN172920_c2_g4	0.3406667	0.0795	2.262	1.8316667	0.4501667	0.780231020380096	0	0	0	0	0	BH079_ARATH; YCF2_ARAHI; YCF2_LOBMA	Transcription factor bHLH79 (Basic helix-loop-helix protein 79) (AtbHLH79) (bHLH 79) (Transcription factor EN 81) (bHLH transcription factor bHLH079); Protein Ycf2; Protein Ycf2	BHLH79 EN81 At5g62610 MRG21.2; ycf2-A; ycf2-B; ycf2-A; ycf2-B	Arabidopsis thaliana (Mouse-ear cress); Arabis hirsuta (Hairy rock-cress) (Turritis hirsuta); Lobularia maritima (Sweet alyssum) (Alyssum maritimum)
TRINITY_DN173227_c12_g2	0.3406667	0.4423333	0.3326667	0.1566667	0	0.810716839846261	0	0	0	0	0	POLX_TOBAC	Retrovirus-related Pol polyprotein from transposon TNT 1-94 [Includes: Protease (EC 3.4.23.-); Reverse transcriptase (EC 2.7.7.49); Endonuclease]		Nicotiana tabacum (Common tobacco)
TRINITY_DN175564_c6_g1	0.3406667	1.6625	1.4133333	0.7955	4.201	0.796336866375544	0	0	0	0	1	NA	NA	NA	NA
TRINITY_DN177112_c8_g5	0.3406667	0.1768333	0.366	0.7258333	0.264	0.833622290029927	0	0	0	0	0	NA	NA	NA	NA
TRINITY_DN180490_c0_g1	0.3406667	0	0	0.1736667	0.2193333	0.985612867446261	0	0	0	0	0	NA	NA	NA	NA
TRINITY_DN181197_c12_g1	0.3406667	0.4628333	0	0.1573333	0.364	0.673984097436081	0	0	0	0	0	NA	NA	NA	NA
TRINITY_DN184280_c2_g1	0.3406667	0.3848333	0.2255	0.061	0.3101667	0.848386807955492	0	0	0	0	0	NA	NA	NA	NA
TRINITY_DN185196_c0_g2	0.3406667	1.0141667	0.3286667	1.7056667	1.0925	0.833897433943857	0	0	0	0	0	NA	NA	NA	NA
TRINITY_DN185663_c6_g1	0.3406667	0.1791667	0.189	0	0.3701667	1	0	0	0	0	0	NA	NA	NA	NA
TRINITY_DN187603_c2_g2	0.3406667	0.6965	0.7025	0.7905	0.5095	0.720567044292201	0	0	0	0	0	NA	NA	NA	NA
TRINITY_DN187710_c2_g4	0.3406667	0.102	0	0.1031667	0	NA	0	0	0	0	0	NA	NA	NA	NA
TRINITY_DN188084_c6_g1	0.3406667	0	0	0	0.3203333	0.935027806198858	0	0	0	0	0	NA	NA	NA	NA
TRINITY_DN188368_c11_g1	0.3406667	0	0.5515	0	0	0.913693069151166	0	0	0	0	0	NA	NA	NA	NA
TRINITY_DN188867_c7_g1	0.3406667	0.1768333	0.1035	0.189	0.8956667	0.932450241356142	0	0	0	0	0	NA	NA	NA	NA
TRINITY_DN189038_c12_g1	0.3406667	0	1.064	0	0	0.992097513382954	0	0	0	0	0	PCKA_ARATH	Phosphoenolpyruvate carboxykinase (ATP) (PEP carboxykinase) (PEPCK) (EC 4.1.1.49)	PCKA At4g37870 T28I19.150	Arabidopsis thaliana (Mouse-ear cress)
TRINITY_DN194281_c2_g1	0.3406667	0.0255	6.6533333	0.365	0.025	0.968478721444323	0	0	1	0	0	NA	NA	NA	NA
TRINITY_DN197218_c8_g1	0.3406667	0.5213333	0.4411667	0.3885	0.365	NA	0	0	0	0	0	NA	NA	NA	NA
TRINITY_DN198736_c3_g4	0.3406667	0.5466667	0.8738333	0.427	0.2678333	0.499378101714587	0	0	0	0	0	NA	NA	NA	NA
TRINITY_DN201616_c17_g1	0.3406667	0.22	0.1008333	0.1445	0.3845	NA	0	0	0	0	0	NA	NA	NA	NA
TRINITY_DN201674_c3_g1	0.3406667	0	0.1028333	0	0.1868333	0.960057435128068	0	0	0	0	0	NA	NA	NA	NA
TRINITY_DN204085_c3_g2	0.3406667	1.6806667	0	0	1.1161667	0.8346023470344	0	1	0	0	0	NA	NA	NA	NA
TRINITY_DN209096_c4_g1	0.3406667	0.2413333	0	0.056	9.1346667	0.999214451433648	0	0	0	0	1	C71BB_ARATH	Cytochrome P450 71B11 (EC 1.14.-.-)	CYP71B11 At5g25120 T11H3.130	Arabidopsis thaliana (Mouse-ear cress)
TRINITY_DN211382_c3_g2	0.3406667	0.1081667	0.2063333	0.636	0	0.777392255227984	0	0	0	0	0	NA	NA	NA	NA
TRINITY_DN217624_c28_g4	0.3406667	0.1546667	0.4161667	0	0	0.92643797779359	0	0	0	0	0	NA	NA	NA	NA
TRINITY_DN292522_c0_g1	0.3406667	0.2436667	0.1588333	0.1181667	0	0.790387277436736	0	0	0	0	0	NA	NA	NA	NA
TRINITY_DN330299_c0_g1	0.3406667	0	0	0	0	NA	0	0	0	0	0	NA	NA	NA	NA
TRINITY_DN58264_c0_g1	0.3406667	0	0.2501667	0.1596667	0	NA	0	0	0	0	0	NA	NA	NA	NA
TRINITY_DN172358_c0_g1	0.34066667	0.06733333	0	0.321	0	NA	0	0	0	0	0	NA	NA	NA	NA
TRINITY_DN175070_c9_g1	0.34066667	0.07416667	0.16733333	0	0.07266667	0.874750995357201	0	0	0	0	0	NA	NA	NA	NA
TRINITY_DN177703_c5_g1	0.34066667	0.731	0.29083333	0.08083333	0.34516667	NA	0	0	0	0	0	POLX_TOBAC	Retrovirus-related Pol polyprotein from transposon TNT 1-94 [Includes: Protease (EC 3.4.23.-); Reverse transcriptase (EC 2.7.7.49); Endonuclease]		Nicotiana tabacum (Common tobacco)
TRINITY_DN197989_c7_g1	0.34066667	0.05283333	0.789	0.07166667	0.5485	0.766000484032019	0	0	0	0	0	NA	NA	NA	NA
TRINITY_DN199334_c5_g2	0.34066667	0.15966667	1.09533333	0.07233333	0	1	0	0	1	0	0	NA	NA	NA	NA
TRINITY_DN210464_c2_g2	0.34066667	0.052	0.0185	0.02633333	0	NA	0	0	0	0	0	NA	NA	NA	NA
TRINITY_DN36994_c0_g1	0.34066667	0	0.10266667	0	0.08933333	NA	0	0	0	0	0	NA	NA	NA	NA
TRINITY_DN130976_c0_g1	0.3405	0.09566667	0.04266667	0.16683333	0.20583333	NA	0	0	0	0	0	NA	NA	NA	NA
TRINITY_DN165593_c0_g1	0.3405	0.07183333	0.52666667	0	0.08983333	NA	0	0	0	0	0	NA	NA	NA	NA
TRINITY_DN174403_c12_g3	0.3405	0.8746667	0.2166667	0.3258333	0.5758333	0.725075500210068	0	0	0	0	0	NA	NA	NA	NA
TRINITY_DN174542_c4_g4	0.3405	0.474	0.1606667	0.51	0.3656667	0.77552744261514	0	0	0	0	0	NA	NA	NA	NA
TRINITY_DN176089_c0_g1	0.3405	0.045	0.3845	0.04483333	0.018	NA	0	0	0	0	0	NA	NA	NA	NA
TRINITY_DN180003_c7_g7	0.3405	0.332	0.55	0.4955	0.2203333	0.973686026495344	0	0	0	0	0	NA	NA	NA	NA
TRINITY_DN181338_c7_g1	0.3405	0.5168333	0.321	0.5736667	0.2178333	0.918353389860476	0	0	0	0	0	NA	NA	NA	NA
TRINITY_DN183739_c0_g2	0.3405	1.35566667	0.06316667	0.04383333	1.0075	0.864428343226951	0	1	0	0	0	NA	NA	NA	NA
TRINITY_DN186789_c5_g1	0.3405	0	0.9175	0.16933333	0.06166667	0.94089572786728	0	0	0	0	0	NA	NA	NA	NA
TRINITY_DN187777_c9_g1	0.3405	1.1608333	1.0025	0.1918333	0.85	0.588372890250635	0	0	0	0	0	NA	NA	NA	NA
TRINITY_DN190695_c2_g4	0.3405	0.7835	0.3635	0.6356667	1.4925	0.976038075641443	0	0	0	0	0	NU98A_ARATH	Nuclear pore complex protein NUP98A (Nucleoporin 98A) (Nucleoporin autopeptidase)	NUP98A At1g10390 F14N23.29	Arabidopsis thaliana (Mouse-ear cress)
TRINITY_DN190941_c4_g1	0.3405	0	0.266	0	0.124	NA	0	0	0	0	0	NA	NA	NA	NA
TRINITY_DN191376_c3_g1	0.3405	0.224	0.2681667	0.7433333	3.1218333	0.953641057155964	0	0	0	0	1	NA	NA	NA	NA
TRINITY_DN191479_c2_g2	0.3405	0	1.70983333	0.65083333	0.08883333	0.939775669044873	0	0	1	0	0	NA	NA	NA	NA
TRINITY_DN192689_c1_g1	0.3405	0	0.07083333	0	0	NA	0	0	0	0	0	NA	NA	NA	NA
TRINITY_DN193972_c3_g1	0.3405	5.912	0.0205	0.1323333	1.1695	0.844339574851981	0	1	0	0	0	NA	NA	NA	NA
TRINITY_DN194711_c11_g2	0.3405	0.3425	0.29633333	0	0.09083333	0.571345743938864	0	0	0	0	0	NA	NA	NA	NA
TRINITY_DN194840_c2_g3	0.3405	0	0	0	0	NA	0	0	0	0	0	NA	NA	NA	NA
TRINITY_DN194956_c25_g1	0.3405	0.7871667	0.6043333	0.7325	0.4778333	0.281075511240157	0	0	0	0	0	ACR4_ARATH; ACR5_ARATH	ACT domain-containing protein ACR4 (Protein ACT DOMAIN REPEATS 4); ACT domain-containing protein ACR5 (Protein ACT DOMAIN REPEATS 5)	ACR4 At1g69040 F4N2.2; ACR5 At2g03730	Arabidopsis thaliana (Mouse-ear cress); Arabidopsis thaliana (Mouse-ear cress)
TRINITY_DN197910_c2_g2	0.3405	0.459	0.3645	0.23766667	0.09033333	0.842865632345595	0	0	0	0	0	NA	NA	NA	NA
TRINITY_DN201293_c0_g1	0.3405	0	0.313	0	0	0.751227170847594	0	0	0	0	0	NA	NA	NA	NA
TRINITY_DN203665_c1_g5	0.3405	0.1071667	0.6441667	1.1893333	2.5081667	0.872469074882729	0	0	0	0	1	NA	NA	NA	NA
TRINITY_DN204214_c3_g1	0.3405	3.048333	0	0.8175	2.605	0.656580921466301	0	0	0	0	0	NA	NA	NA	NA
TRINITY_DN205642_c4_g1	0.3405	0	0.3701667	0.203	0	0.927159380628764	0	0	0	0	0	NA	NA	NA	NA
TRINITY_DN205706_c4_g1	0.3405	4.636	4.045	2.72	0.1078333	0.598548239738432	0	1	0	0	0	SCP50_ARATH	Serine carboxypeptidase-like 50 (EC 3.4.16.-)	SCPL50 At1g15000 T15D22.4 T15D22.7	Arabidopsis thaliana (Mouse-ear cress)
TRINITY_DN208647_c1_g1	0.3405	0.1265	0.08683333	0.269	0	0.857052350854739	0	0	0	0	0	NA	NA	NA	NA
TRINITY_DN209145_c2_g1	0.3405	0.4415	0.1205	0.7558333	0.2376667	NA	0	0	0	0	0	NA	NA	NA	NA
TRINITY_DN210163_c4_g1	0.3405	0	0.4053333	0	0	0.83054928896422	0	0	0	0	0	NA	NA	NA	NA
TRINITY_DN214192_c2_g3	0.3405	1.2055	0	1.0335	0	0.798319843542855	0	0	0	0	0	NA	NA	NA	NA
TRINITY_DN185818_c2_g5	0.34033333	0	0.05116667	0.164	0	NA	0	0	0	0	0	NA	NA	NA	NA
TRINITY_DN115373_c0_g1	0.3403333	0.3661667	0.4466667	0.2258333	0.4371667	0.746470727573372	0	0	0	0	0	NA	NA	NA	NA
TRINITY_DN118300_c0_g1	0.3403333	0	0.1693333	0	0	NA	0	0	0	0	0	NA	NA	NA	NA
TRINITY_DN168316_c1_g1	0.3403333	0	0.0265	0	0.3751667	0.789619471123267	0	0	0	0	0	NA	NA	NA	NA
TRINITY_DN172899_c12_g1	0.3403333	0.2065	0.1721667	0	0	0.9808842880102	0	0	0	0	0	NA	NA	NA	NA
TRINITY_DN175884_c1_g6	0.3403333	0.4366667	0.7923333	0.2318333	0	0.927835996018145	0	0	0	0	0	NA	NA	NA	NA
TRINITY_DN178720_c4_g7	0.3403333	0	0.4351667	0	0	0.768023652695431	0	0	0	0	0	NA	NA	NA	NA
TRINITY_DN179060_c3_g8	0.3403333	0.5225	0.1566667	0.018	0.2118333	0.869847172545151	0	0	0	0	0	NA	NA	NA	NA
TRINITY_DN180418_c2_g2	0.3403333	0	0	0	0	NA	0	0	0	0	0	NA	NA	NA	NA
TRINITY_DN180595_c9_g4	0.3403333	0	0.3323333	0.4186667	0	0.618905649701919	0	0	0	0	0	NA	NA	NA	NA
TRINITY_DN182485_c0_g3	0.3403333	0.2715	0	0.092	0	0.897098523555939	0	0	0	0	0	NA	NA	NA	NA
TRINITY_DN183905_c2_g1	0.3403333	0.1041667	0.629	0.1933333	0.479	0.810064240224132	0	0	0	0	0	NA	NA	NA	NA
TRINITY_DN186399_c3_g1	0.3403333	0.1041667	0.1835	0.912	0.1053333	1	0	0	0	0	0	NA	NA	NA	NA
TRINITY_DN187777_c8_g2	0.3403333	0	0	0	0	NA	0	0	0	0	0	NA	NA	NA	NA
TRINITY_DN192502_c1_g1	0.3403333	0.4125	0.9273333	0.6688333	0.402	0.832829394031374	0	0	0	0	0	NA	NA	NA	NA
TRINITY_DN198070_c2_g5	0.3403333	0.5125	0.263	0.1855	0.1613333	NA	0	0	0	0	0	NA	NA	NA	NA
TRINITY_DN198653_c1_g1	0.3403333	0.8131667	0	0.154	0.2276667	0.928049479731456	0	0	0	0	0	NA	NA	NA	NA
TRINITY_DN198966_c3_g2	0.3403333	0.9678333	0	0	0.3518333	0.938395493505981	0	0	0	0	0	ASPG1_ARATH	Protein ASPARTIC PROTEASE IN GUARD CELL 1 (AtASPG1) (EC 3.4.23.-)	ASPG1 At3g18490 MYF24.22	Arabidopsis thaliana (Mouse-ear cress)
TRINITY_DN200014_c6_g1	0.3403333	0.4456667	0	0	0.5043333	0.749389273823453	0	0	0	0	0	GAUT1_ARATH	Polygalacturonate 4-alpha-galacturonosyltransferase (EC 2.4.1.43) (Alpha-1,4-galacturonosyltransferase 1) (Galacturonosyltransferase 1) (Like glycosyl transferase 1)	GAUT1 JS36 LGT1 At3g61130 T20K12.30	Arabidopsis thaliana (Mouse-ear cress)
TRINITY_DN204993_c0_g6	0.3403333	0	0.1411667	0	0	NA	0	0	0	0	0	NA	NA	NA	NA
TRINITY_DN206683_c0_g1	0.3403333	1.6471667	0.1378333	25.0981667	12.0618333	0.718501511919201	0	0	0	0	0	Y3475_ARATH	Probable LRR receptor-like serine/threonine-protein kinase At3g47570 (EC 2.7.11.1)	At3g47570 F1P2.120	Arabidopsis thaliana (Mouse-ear cress)
TRINITY_DN206683_c4_g1	0.3403333	1.115	0.1046667	1.9705	1.4496667	0.666610435582452	0	0	0	0	0	FLS2_ARATH; XA21_ORYSI; XA21_ORYSJ	LRR receptor-like serine/threonine-protein kinase FLS2 (EC 2.7.11.1) (Protein FLAGELLIN-SENSING 2) (Protein FLAGELLIN-SENSITIVE 2); Receptor kinase-like protein Xa21 (EC 2.7.11.1) [Cleaved into: Receptor kinase-like protein Xa21, processed]; Receptor kinase-like protein Xa21 (EC 2.7.11.1) [Cleaved into: Receptor kinase-like protein Xa21, processed]	FLS2 At5g46330 MPL12.13 MPL12.8; XA21; XA21 LOC_Os11g36180 Os11g0569733 OsJ_34314 OSNPB_110569733	Arabidopsis thaliana (Mouse-ear cress); Oryza sativa subsp. indica (Rice); Oryza sativa subsp. japonica (Rice)
TRINITY_DN208260_c0_g2	0.3403333	0.992	0.1646667	0.2551667	0.3536667	0.98722896528328	0	0	0	0	0	NA	NA	NA	NA
TRINITY_DN211792_c4_g1	0.3403333	0	0.4996667	0	0	0.837439612217901	0	0	0	0	0	NA	NA	NA	NA
TRINITY_DN212499_c4_g1	0.3403333	0.3195	0.4215	0.152	0	NA	0	0	0	0	0	NA	NA	NA	NA
TRINITY_DN217083_c2_g1	0.3403333	1.1271667	0.3771667	1.1105	0.5278333	0.548615111538113	0	0	0	0	0	POLX_TOBAC	Retrovirus-related Pol polyprotein from transposon TNT 1-94 [Includes: Protease (EC 3.4.23.-); Reverse transcriptase (EC 2.7.7.49); Endonuclease]		Nicotiana tabacum (Common tobacco)
TRINITY_DN217543_c3_g1	0.3403333	0.2086667	2.3396667	0	0	0.986693356320183	0	0	1	0	0	NA	NA	NA	NA
TRINITY_DN281541_c0_g1	0.3403333	0	0	0	0	NA	0	0	0	0	0	NA	NA	NA	NA
TRINITY_DN127873_c0_g1	0.3401667	0	0	0	0	NA	0	0	0	0	0	NA	NA	NA	NA
TRINITY_DN138333_c0_g1	0.3401667	0.1895	0	0	0	NA	0	0	0	0	0	NA	NA	NA	NA
TRINITY_DN166689_c0_g1	0.3401667	0.5395	0.5588333	0.7163333	0.5393333	0.94100689925842	0	0	0	0	0	NA	NA	NA	NA
TRINITY_DN171501_c10_g1	0.3401667	0.1283333	0.177	0	0.133	NA	0	0	0	0	0	NA	NA	NA	NA
TRINITY_DN175372_c2_g1	0.3401667	0	0	0	0.3521667	0.874682021056112	0	0	0	0	0	NA	NA	NA	NA
TRINITY_DN180930_c10_g1	0.3401667	6.8381667	0.6451667	1.7493333	5.5376667	0.667957264156246	0	0	0	0	0	DRL25_ARATH; RGA3_SOLBU; TAO1_ARATH	Putative disease resistance protein At4g19050; Putative disease resistance protein RGA3 (Blight resistance protein B149) (RGA1-blb); Disease resistance protein TAO1 (EC 3.2.2.6) (Protein TARGET OF AVRB OPERATION 1)	At4g19050 F13C5.220 T18B16.1; RGA3 177O13.36 CB3A14.6; TAO1 At5g44510 MFC16.19	Arabidopsis thaliana (Mouse-ear cress); Solanum bulbocastanum (Wild potato); Arabidopsis thaliana (Mouse-ear cress)
TRINITY_DN182548_c1_g5	0.3401667	0	0	0	0	NA	0	0	0	0	0	NA	NA	NA	NA
TRINITY_DN182887_c0_g3	0.3401667	0.09	0	1.3236667	0.2483333	0.913943650444858	0	0	0	1	0	NA	NA	NA	NA
TRINITY_DN189177_c1_g1	0.3401667	0.1358333	0.5198333	0.2673333	0.1828333	0.598804580674642	0	0	0	0	0	NA	NA	NA	NA
TRINITY_DN190538_c5_g1	0.3401667	0.1531667	0	0.1285	0	NA	0	0	0	0	0	NA	NA	NA	NA
TRINITY_DN191225_c34_g1	0.3401667	0	0.3166667	0	0	0.92956445373665	0	0	0	0	0	CH61_MAIZE	Chaperonin CPN60-1, mitochondrial (HSP60-1)	CPN60I CPNA	Zea mays (Maize)
TRINITY_DN192352_c5_g3	0.3401667	0	0	0	0	NA	0	0	0	0	0	NA	NA	NA	NA
TRINITY_DN194021_c0_g1	0.3401667	0.1811667	0.6766667	0.2353333	0.1088333	0.984418480689827	0	0	0	0	0	NA	NA	NA	NA
TRINITY_DN195185_c2_g1	0.3401667	0.62	0.1841667	0.2838333	0	0.810279102031969	0	0	0	0	0	NA	NA	NA	NA
TRINITY_DN201159_c2_g2	0.3401667	0.8536667	1.2933333	0.9513333	0.1916667	0.669592877037192	0	0	0	0	0	NA	NA	NA	NA
TRINITY_DN207035_c0_g1	0.3401667	0.3983333	0.8111667	1.6733333	0.6315	0.512338750259452	0	0	0	0	0	NA	NA	NA	NA
TRINITY_DN209244_c9_g1	0.3401667	0	0.7291667	0	0	0.87915225756985	0	0	0	0	0	NA	NA	NA	NA
TRINITY_DN209378_c1_g1	0.3401667	1.5821667	0.5493333	1.4341667	0.4208333	0.654420613048194	0	0	0	0	0	NA	NA	NA	NA
TRINITY_DN213486_c1_g1	0.3401667	0	0.4561667	0	0.5686667	0.649575443100252	0	0	0	0	0	EB1B_ARATH	Microtubule-associated protein RP/EB family member 1B (APC-binding protein EB1B) (End-binding protein 1) (AtEB1) (End-binding protein 1B) (AtEB1B) (Protein ATEB1 homolog 2) (ATEB1H2)	EB1B At5g62500 K19B1.11	Arabidopsis thaliana (Mouse-ear cress)
TRINITY_DN323546_c0_g1	0.3401667	0	0	0	0	NA	0	0	0	0	0	NA	NA	NA	NA
TRINITY_DN397356_c0_g1	0.3401667	0.9125	0.1113333	0.7428333	1.2196667	0.764134117457634	0	0	0	0	0	NA	NA	NA	NA
TRINITY_DN417034_c0_g1	0.3401667	0	0	0	0	NA	0	0	0	0	0	NA	NA	NA	NA
TRINITY_DN167341_c1_g1	0.34016667	0.44433333	0.07016667	0.095	0.109	NA	0	0	0	0	0	NA	NA	NA	NA
TRINITY_DN175948_c3_g1	0.34016667	0.15133333	0.1375	0.05483333	0.03683333	NA	0	0	0	0	0	NA	NA	NA	NA
TRINITY_DN189515_c1_g5	0.34016667	0.06466667	0	0	0	NA	0	0	0	0	0	NA	NA	NA	NA
TRINITY_DN197393_c1_g1	0.34016667	3.45533333	0.08183333	0.7975	3.0835	0.759559632898972	0	0	0	0	0	DRL30_ARATH; RLM1B_ARATH; TAO1_ARATH; TMVRN_NICGU; Y4117_ARATH	Probable disease resistance protein At5g04720; Disease resistance protein RML1B (EC 3.2.2.6) (Protein RESISTANCE TO LEPTOSPHAERIA MACULANS 1B); Disease resistance protein TAO1 (EC 3.2.2.6) (Protein TARGET OF AVRB OPERATION 1); TMV resistance protein N (EC 3.2.2.6); Putative disease resistance protein At4g11170 (EC 3.2.2.6)	At5g04720 MUK11.4 T1E3.80; RLM1B At1g63880 T12P18.10; TAO1 At5g44510 MFC16.19; N; At4g11170 F2P3.8 T22B4.150	Arabidopsis thaliana (Mouse-ear cress); Arabidopsis thaliana (Mouse-ear cress); Arabidopsis thaliana (Mouse-ear cress); Nicotiana glutinosa (Tobacco); Arabidopsis thaliana (Mouse-ear cress)
TRINITY_DN199707_c3_g1	0.34016667	3.11683333	0.04333333	0.39716667	0	0.939838929785875	0	1	0	0	0	NA	NA	NA	NA
TRINITY_DN215850_c2_g1	0.34016667	0.26983333	0.19216667	0.44566667	0.06066667	NA	0	0	0	0	0	NA	NA	NA	NA
TRINITY_DN161869_c0_g1	0.34	0	0.05433333	0	0	NA	0	0	0	0	0	NA	NA	NA	NA
TRINITY_DN172564_c3_g1	0.34	0.43033333	0.122	0.02316667	0.14666667	NA	0	0	0	0	0	NA	NA	NA	NA
TRINITY_DN173579_c12_g3	0.34	0.2003333	0.2336667	0	0	NA	0	0	0	0	0	NA	NA	NA	NA
TRINITY_DN174046_c4_g1	0.34	0	0.1575	0	0	NA	0	0	0	0	0	NA	NA	NA	NA
TRINITY_DN174959_c2_g3	0.34	0	0	0	0	NA	0	0	0	0	0	NA	NA	NA	NA
TRINITY_DN175758_c17_g1	0.34	0	0.4383333	0	0	0.862268283001689	0	0	0	0	0	NA	NA	NA	NA
TRINITY_DN176494_c1_g1	0.34	0	0.59683333	0.1255	0.02366667	0.816869917456064	0	0	0	0	0	NA	NA	NA	NA
TRINITY_DN176958_c9_g5	0.34	0	0.08816667	0	0	NA	0	0	0	0	0	NA	NA	NA	NA
TRINITY_DN178298_c5_g1	0.34	0	0.1285	0	0.1746667	NA	0	0	0	0	0	NA	NA	NA	NA
TRINITY_DN178832_c12_g6	0.34	0	0.2046667	0	0	0.850865799153039	0	0	0	0	0	NA	NA	NA	NA
TRINITY_DN179251_c0_g1	0.34	0.8861667	0.0985	6.9435	0	0.984827789000807	0	0	0	1	0	G3PA_MAIZE; G3PA_PEA; G3PA_TOBAC	Glyceraldehyde-3-phosphate dehydrogenase A, chloroplastic (EC 1.2.1.13) (NADP-dependent glyceraldehydephosphate dehydrogenase subunit A); Glyceraldehyde-3-phosphate dehydrogenase A, chloroplastic (EC 1.2.1.13) (NADP-dependent glyceraldehydephosphate dehydrogenase subunit A); Glyceraldehyde-3-phosphate dehydrogenase A, chloroplastic (EC 1.2.1.13) (NADP-dependent glyceraldehydephosphate dehydrogenase subunit A) (Fragment)	GAPA GPA1; GAPA GPA1; GAPA	Zea mays (Maize); Pisum sativum (Garden pea); Nicotiana tabacum (Common tobacco)
TRINITY_DN179752_c2_g7	0.34	0.01966667	0.1795	0.02566667	0.1295	NA	0	0	0	0	0	NA	NA	NA	NA
TRINITY_DN180286_c0_g1	0.34	1.41816667	0.08083333	0.23683333	1.86683333	0.773053979621459	0	0	0	0	1	NA	NA	NA	NA
TRINITY_DN182301_c5_g1	0.34	0.1596667	0.2153333	0	0.2348333	0.565005847044049	0	0	0	0	0	NA	NA	NA	NA
TRINITY_DN184466_c4_g1	0.34	0.09716667	0.615	0	0	0.983975154719619	0	0	0	0	0	NA	NA	NA	NA
TRINITY_DN185439_c2_g1	0.34	0	0	0	0.1546667	NA	0	0	0	0	0	NA	NA	NA	NA
TRINITY_DN186081_c3_g3	0.34	0.1596667	0.2018333	0.1721667	0	0.837413216814401	0	0	0	0	0	NA	NA	NA	NA
TRINITY_DN188025_c1_g1	0.34	0.1995	0.7413333	0.3596667	0.1355	0.872472982060773	0	0	0	0	0	NA	NA	NA	NA
TRINITY_DN190263_c5_g1	0.34	0.7216667	0	0	0	0.971589248723484	0	0	0	0	0	NA	NA	NA	NA
TRINITY_DN192788_c4_g3	0.34	0.1998333	0.6546667	0.6471667	0.5185	0.597613322079421	0	0	0	0	0	NA	NA	NA	NA
TRINITY_DN192850_c4_g3	0.34	0.5913333	0.1193333	0.1281667	0.2321667	NA	0	0	0	0	0	CSC1L_BRAJU; CSCLD_ARATH	CSC1-like protein ERD4 (Protein EARLY-RESPONSIVE TO DEHYDRATION STRESS 4); CSC1-like protein ERD4 (Hyperosmolality-gated Ca2+ permeable channel 3.1) (AtOSCA3.1) (Protein EARLY-RESPONSIVE TO DEHYDRATION STRESS 4)	ERD4; ERD4 OSCA3.1 At1g30360 T4K22.4	Brassica juncea (Indian mustard) (Sinapis juncea); Arabidopsis thaliana (Mouse-ear cress)
TRINITY_DN193929_c3_g2	0.34	0.1596667	0.3313333	0.1673333	0	0.923945448659177	0	0	0	0	0	NA	NA	NA	NA
TRINITY_DN198392_c0_g1	0.34	4.787	5.8756667	3.1616667	0.6278333	0.658344702773399	0	1	0	0	0	NA	NA	NA	NA
TRINITY_DN200699_c3_g1	0.34	0	0	0	0	NA	0	0	0	0	0	NA	NA	NA	NA
TRINITY_DN201868_c5_g1	0.34	0.18316667	0.2985	0	0.06966667	NA	0	0	0	0	0	NA	NA	NA	NA
TRINITY_DN203472_c0_g5	0.34	0	1.149333	0	0	NA	0	0	0	0	0	NA	NA	NA	NA
TRINITY_DN203854_c0_g1	0.34	0.04716667	0	0.21766667	0	NA	0	0	0	0	0	NA	NA	NA	NA
TRINITY_DN204007_c12_g1	0.34	0.7015	0.03266667	0	0.9345	0.774617593851298	0	0	0	0	1	NA	NA	NA	NA
TRINITY_DN205427_c2_g1	0.34	0.1756667	0.2971667	0	0	0.840121364232701	0	0	0	0	0	NA	NA	NA	NA
TRINITY_DN206262_c4_g2	0.34	0.09816667	0.94683333	0.219	0.207	0.97332066371649	0	0	0	0	0	NA	NA	NA	NA
TRINITY_DN206577_c8_g1	0.34	0.9901667	1.6273333	0.7086667	1.5978333	0.52116428342261	0	0	0	0	0	NA	NA	NA	NA
TRINITY_DN209049_c78_g1	0.34	0.09983333	0.29933333	0	0.0325	NA	0	0	0	0	0	NA	NA	NA	NA
TRINITY_DN210012_c6_g1	0.34	0.08433333	0.1855	0	0.08566667	NA	0	0	0	0	0	NA	NA	NA	NA
TRINITY_DN211734_c7_g1	0.34	0.1596667	0.1456667	0.3936667	0.4956667	0.828940639127473	0	0	0	0	0	NA	NA	NA	NA
TRINITY_DN212423_c7_g1	0.34	0.294	0.034	0.34316667	0.06266667	NA	0	0	0	0	0	NA	NA	NA	NA
TRINITY_DN213896_c1_g1	0.34	0.7791667	1.0698333	0.829	0.7801667	0.760510409011107	0	0	0	0	0	NA	NA	NA	NA
TRINITY_DN214965_c0_g2	0.34	0	0.249	0	0	0.998600174505432	0	0	0	0	0	NA	NA	NA	NA
TRINITY_DN216812_c3_g2	0.34	0	0	0	0	NA	0	0	0	0	0	TPR2_ORYSJ	Protein TOPLESS-RELATED PROTEIN 2 (Protein TPR2) (Protein ABERRANT SPIKELET AND PANICLE 1) (Protein ASP1) (Protein LISSENCEPHALY TYPE-1-LIKE 1) (OsLIS-L1) (Protein LIS-L1) (Protein TPL) (OsTPL) (Ramosa1 enhancer locus 2) (OsREL2) (Protein REL2) (Topless-like protein)	TPR2 ASP1 LIS-L1 REL2 TPL Os08g0162100 LOC_Os08g06480 OsJ_26138 P0577B11.132	Oryza sativa subsp. japonica (Rice)
TRINITY_DN216855_c3_g2	0.34	0.2916667	0.3331667	0.3146667	0.6425	0.670859254749252	0	0	0	0	0	NA	NA	NA	NA
TRINITY_DN217195_c36_g4	0.34	0.09633333	0.26866667	0	0	NA	0	0	0	0	0	NA	NA	NA	NA
TRINITY_DN321582_c0_g1	0.34	0.1963333	0	0	0	0.942556234876476	0	0	0	0	0	NA	NA	NA	NA
TRINITY_DN332638_c0_g1	0.34	0	0	0	0	NA	0	0	0	0	0	NA	NA	NA	NA
TRINITY_DN420625_c0_g1	0.34	0	0	0	0	NA	0	0	0	0	0	NA	NA	NA	NA
TRINITY_DN455541_c0_g1	0.34	0	0.09983333	0	0	NA	0	0	0	0	0	NA	NA	NA	NA
TRINITY_DN57117_c0_g1	0.34	0	0	0	0	NA	0	0	0	0	0	NA	NA	NA	NA
TRINITY_DN81463_c0_g1	0.34	0	0	0	0	NA	0	0	0	0	0	NA	NA	NA	NA
TRINITY_DN143628_c0_g1	0.33983333	0	0.19816667	0.11783333	0.09466667	NA	0	0	0	0	0	NA	NA	NA	NA
TRINITY_DN161476_c1_g1	0.33983333	0.07483333	0.158	0	0	NA	0	0	0	0	0	NA	NA	NA	NA
TRINITY_DN171549_c0_g1	0.33983333	0.21466667	0.117	0.14883333	0.06416667	NA	0	0	0	0	0	NU98A_ARATH; NU98B_ARATH	Nuclear pore complex protein NUP98A (Nucleoporin 98A) (Nucleoporin autopeptidase); Nuclear pore complex protein NUP98B (Nucleoporin 98B) (Nucleoporin autopeptidase)	NUP98A At1g10390 F14N23.29; NUP98B At1g59660 T30E16.23	Arabidopsis thaliana (Mouse-ear cress); Arabidopsis thaliana (Mouse-ear cress)
TRINITY_DN173889_c3_g1	0.33983333	0	0.14666667	0.04416667	0	NA	0	0	0	0	0	NA	NA	NA	NA
TRINITY_DN179443_c0_g1	0.33983333	0.23416667	0	0.09766667	0.21016667	0.75	0	0	0	0	0	NA	NA	NA	NA
TRINITY_DN184663_c3_g1	0.33983333	0	0.07116667	0	0.34483333	NA	0	0	0	0	0	NA	NA	NA	NA
TRINITY_DN184928_c0_g3	0.33983333	0.29733333	0.31966667	0.411	0.09783333	NA	0	0	0	0	0	NA	NA	NA	NA
TRINITY_DN191562_c1_g1	0.33983333	0.02366667	0.29783333	1.26983333	0	0.998726087629623	0	0	0	1	0	NA	NA	NA	NA
TRINITY_DN205652_c11_g1	0.33983333	0.06483333	0.04233333	0	0	NA	0	0	0	0	0	NA	NA	NA	NA
TRINITY_DN205871_c9_g2	0.33983333	0.10566667	0.06966667	0.06733333	0.04866667	NA	0	0	0	0	0	NA	NA	NA	NA
TRINITY_DN209746_c7_g1	0.33983333	0.2455	0.06483333	0	0.04116667	NA	0	0	0	0	0	NA	NA	NA	NA
TRINITY_DN211389_c0_g1	0.33983333	0.08783333	0.53033333	0.0225	0.05483333	0.846122380210537	0	0	0	0	0	NA	NA	NA	NA
TRINITY_DN214254_c33_g1	0.33983333	0.21533333	0.17016667	0.243	0.05916667	NA	0	0	0	0	0	NA	NA	NA	NA
TRINITY_DN217649_c67_g1	0.33983333	0.62633333	0.09916667	0.19716667	2.178	0.92395240800316	0	0	0	0	1	M300_ARATH; M820_ARATH; POLX_TOBAC	Uncharacterized mitochondrial protein AtMg00300 (ORF1451) (ORF145a); Uncharacterized mitochondrial protein AtMg00820 (ORF170); Retrovirus-related Pol polyprotein from transposon TNT 1-94 [Includes: Protease (EC 3.4.23.-); Reverse transcriptase (EC 2.7.7.49); Endonuclease]	AtMg00300; At2g07736; AtMg00820; At2g07683;	Arabidopsis thaliana (Mouse-ear cress); Arabidopsis thaliana (Mouse-ear cress); Nicotiana tabacum (Common tobacco)
TRINITY_DN182337_c0_g1	0.3398333	0.7903333	0.279	0.54	0.5023333	NA	0	0	0	0	0	ALFIN_MEDSA	PHD finger protein Alfin1	ALFIN-1	Medicago sativa (Alfalfa)
TRINITY_DN182622_c8_g1	0.3398333	0.2296667	0.3293333	0.5071667	0.156	NA	0	0	0	0	0	NA	NA	NA	NA
TRINITY_DN186054_c0_g1	0.3398333	4.5681667	0.807	0.5651667	3.238	0.713227707868633	0	0	0	0	1	ATL17_ARATH	RING-H2 finger protein ATL17 (EC 2.3.2.27) (RING-type E3 ubiquitin transferase ATL17)	ATL17 At4g15975 dl4025w FCAALL.90	Arabidopsis thaliana (Mouse-ear cress)
TRINITY_DN187072_c3_g1	0.3398333	1.962	1.566	0.548	0.5311667	0.72778019443264	0	0	0	0	0	NA	NA	NA	NA
TRINITY_DN188589_c3_g1	0.3398333	0	0.1295	0.2041667	2.8195	0.994779528645518	0	0	0	0	1	DUR3_ARATH	Urea-proton symporter DUR3 (AtDUR3) (High-affinity urea active transporter DUR3)	DUR3 At5g45380 MFC19.5	Arabidopsis thaliana (Mouse-ear cress)
TRINITY_DN188856_c4_g1	0.3398333	1.4185	0.2825	0.166	0.2666667	0.904081213100976	0	0	0	0	0	NA	NA	NA	NA
TRINITY_DN192714_c1_g1	0.3398333	0.1481667	0	0.271	0.3035	0.742224423219193	0	0	0	0	0	NA	NA	NA	NA
TRINITY_DN194560_c2_g1	0.3398333	0	0.3245	0.64	0.125	0.967350931769955	0	0	0	0	0	NA	NA	NA	NA
TRINITY_DN195363_c1_g3	0.3398333	9.2886667	0.7828333	8.0141667	15.2336667	0.606342654385579	0	0	0	0	0	LRK43_ARATH; LRKS4_ARATH	L-type lectin-domain containing receptor kinase IV.3 (LecRK-IV.3) (EC 2.7.11.1); L-type lectin-domain containing receptor kinase S.4 (LecRK-S.4) (EC 2.7.11.1)	LECRK43 At4g02410 T14P8.3; LECRKS4 At3g55550 T22E16.210	Arabidopsis thaliana (Mouse-ear cress); Arabidopsis thaliana (Mouse-ear cress)
TRINITY_DN197609_c0_g1	0.3398333	0.2361667	0.248	1.3371667	0.1873333	1	0	0	0	1	0	CB22_SOYBN	Chlorophyll a-b binding protein 2, chloroplastic (LHCII type I CAB-2) (LHCP)	CAB2	Glycine max (Soybean) (Glycine hispida)
TRINITY_DN205272_c0_g2	0.3398333	1.9616667	0.4593333	0.7101667	1.3756667	0.767439101772043	0	0	0	0	0	TIR_ARATH; VICTR_ARATH	Toll/interleukin-1 receptor-like protein (AtTIR) (EC 3.2.2.6); Protein VARIATION IN COMPOUND TRIGGERED ROOT growth response (EC 3.2.2.6)	TIR At1g72930 F3N23.13; VICTR At5g46520 K11I1.11	Arabidopsis thaliana (Mouse-ear cress); Arabidopsis thaliana (Mouse-ear cress)
TRINITY_DN205617_c8_g1	0.3398333	0	0.3306667	0	0	NA	0	0	0	0	0	NA	NA	NA	NA
TRINITY_DN209713_c2_g2	0.3398333	0.6246667	0.3735	0	0.1071667	0.691996766550026	0	1	0	0	0	NA	NA	NA	NA
TRINITY_DN173187_c10_g3	0.3396667	0.3186667	1.0413333	0.3501667	0	0.838529885097503	0	0	1	0	0	NA	NA	NA	NA
TRINITY_DN173722_c0_g2	0.3396667	6.6085	0.1843333	1.4788333	3.7463333	0.843197616115769	0	1	0	0	0	BABL_CUCSA	Basic blue protein (CBP) (Cusacyanin) (Plantacyanin)		Cucumis sativus (Cucumber)
TRINITY_DN179415_c3_g1	0.3396667	1.3821667	0.2338333	0.3281667	1.6041667	0.786252811323841	0	0	0	0	0	NA	NA	NA	NA
TRINITY_DN180005_c0_g2	0.3396667	0.1411667	0.1568333	0.1076667	0.237	NA	0	0	0	0	0	NA	NA	NA	NA
TRINITY_DN181754_c10_g1	0.3396667	0.1531667	0.1521667	0	0.1693333	NA	0	0	0	0	0	NA	NA	NA	NA
TRINITY_DN184672_c9_g2	0.3396667	0.2218333	0.4641667	0.285	0	0.981462359559411	0	0	0	0	0	NA	NA	NA	NA
TRINITY_DN184840_c2_g5	0.3396667	0	0	0	0	NA	0	0	0	0	0	NA	NA	NA	NA
TRINITY_DN190893_c4_g1	0.3396667	0	0.3828333	0.1573333	0.1626667	0.929807376831645	0	0	0	0	0	NA	NA	NA	NA
TRINITY_DN191435_c8_g8	0.3396667	0.254	0.1365	0.143	0	0.967107971078636	0	0	0	0	0	NA	NA	NA	NA
TRINITY_DN191581_c1_g1	0.3396667	1.423	0.6888333	0	0.195	0.856781165308868	0	1	0	0	0	NA	NA	NA	NA
TRINITY_DN191948_c18_g1	0.3396667	0	0.1173333	0	0	NA	0	0	0	0	0	EF1G3_ORYSJ	Elongation factor 1-gamma 3 (EF-1-gamma 3) (eEF-1B gamma 3)	Os06g0571400 LOC_Os06g37440 OSJNBa0006A22.2 P0610D01.10	Oryza sativa subsp. japonica (Rice)
TRINITY_DN192129_c9_g5	0.3396667	0.2698333	0.2141667	0	0	0.820615982100737	0	0	0	0	0	NA	NA	NA	NA
TRINITY_DN196830_c5_g1	0.3396667	0.1566667	0.1195	0	0	NA	0	0	0	0	0	NA	NA	NA	NA
TRINITY_DN201944_c10_g1	0.3396667	0.3145	0	0.094	0	0.851949562885484	0	0	0	0	0	NA	NA	NA	NA
TRINITY_DN202546_c10_g1	0.3396667	0	0	0	0	NA	0	0	0	0	0	NA	NA	NA	NA
TRINITY_DN206143_c3_g1	0.3396667	0.5291667	1.6543333	0.7171667	0	0.90637335730577	0	0	0	0	0	NA	NA	NA	NA
TRINITY_DN208957_c8_g1	0.3396667	0.113	0.1443333	0.1241667	0	NA	0	0	0	0	0	NA	NA	NA	NA
TRINITY_DN210098_c3_g1	0.3396667	0.3063333	0.2148333	0.2335	0.709	0.986962922919004	0	0	0	0	0	PP108_ARATH	Putative pentatricopeptide repeat-containing protein At1g68930	PCMP-H22 At1g68930 T6L1.11	Arabidopsis thaliana (Mouse-ear cress)
TRINITY_DN211951_c6_g1	0.3396667	0.189	0	0	0	0.955843858081817	0	0	0	0	0	NA	NA	NA	NA
TRINITY_DN214294_c3_g1	0.3396667	0.6831667	0.7553333	0	0	0.785284563770684	0	0	0	0	0	NA	NA	NA	NA
TRINITY_DN216130_c62_g1	0.3396667	0	0.75	0	0	0.953912849946133	0	0	0	0	0	NA	NA	NA	NA
TRINITY_DN274089_c0_g1	0.3396667	0	0	0	0.1518333	NA	0	0	0	0	0	PUM1_ARATH	Pumilio homolog 1 (APUM-1) (AtPUM1)	APUM1 At2g29200 F16P2.42	Arabidopsis thaliana (Mouse-ear cress)
TRINITY_DN280092_c0_g1	0.3396667	0	0	0	0	NA	0	0	0	0	0	NA	NA	NA	NA
TRINITY_DN32500_c0_g1	0.3396667	0	0.4736667	0.576	0	0.772684656319685	0	0	0	0	0	NA	NA	NA	NA
TRINITY_DN49019_c0_g1	0.3396667	0	0	0	0	NA	0	0	0	0	0	NA	NA	NA	NA
TRINITY_DN65713_c0_g1	0.3396667	0	0	0	0.2061667	0.764245304590295	0	0	0	0	0	NA	NA	NA	NA
TRINITY_DN113690_c0_g1	0.33966667	0.08416667	0	0.08333333	0	NA	0	0	0	0	0	NA	NA	NA	NA
TRINITY_DN174785_c4_g1	0.33966667	0.176	0.14766667	0	0.09783333	NA	0	0	0	0	0	NA	NA	NA	NA
TRINITY_DN138595_c0_g1	0.3395	0	0	0	0	NA	0	0	0	0	0	NA	NA	NA	NA
TRINITY_DN150878_c0_g1	0.3395	0.089166667	0.0845	0.009833333	0	NA	0	0	0	0	0	NA	NA	NA	NA
TRINITY_DN168830_c0_g1	0.3395	0.23116667	0.37916667	0.08933333	0.11666667	NA	0	0	0	0	0	NA	NA	NA	NA
TRINITY_DN173007_c7_g3	0.3395	0	0.3723333	0.1116667	0	0.98012135275127	0	0	0	0	0	POLX_TOBAC	Retrovirus-related Pol polyprotein from transposon TNT 1-94 [Includes: Protease (EC 3.4.23.-); Reverse transcriptase (EC 2.7.7.49); Endonuclease]		Nicotiana tabacum (Common tobacco)
TRINITY_DN173508_c5_g1	0.3395	0	0	0	0	NA	0	0	0	0	0	NA	NA	NA	NA
TRINITY_DN174274_c5_g3	0.3395	0.7933333	0.5913333	0.2581667	0	0.867829442418604	0	1	0	0	0	NA	NA	NA	NA
TRINITY_DN178605_c0_g3	0.3395	0.19516667	0.03183333	0.061	0.32133333	NA	0	0	0	0	0	NA	NA	NA	NA
TRINITY_DN179064_c20_g1	0.3395	0.324	0.541	0	0.1608333	0.911388635447953	0	0	0	0	0	NA	NA	NA	NA
TRINITY_DN181622_c1_g4	0.3395	0.0935	0.2778333	0	0.2191667	0.849503907106493	0	0	0	0	0	PP185_ARATH	Pentatricopeptide repeat-containing protein At2g35030, mitochondrial	PCMP-E15 At2g35030 F19I3.26	Arabidopsis thaliana (Mouse-ear cress)
TRINITY_DN182135_c7_g2	0.3395	0.3968333	0.45	0.2321667	0.169	0.781197433860056	0	0	0	0	0	NA	NA	NA	NA
TRINITY_DN184380_c2_g1	0.3395	2.603666667	0	0.0055	0.006333333	0.965963302112825	0	1	0	0	0	NA	NA	NA	NA
TRINITY_DN184895_c0_g1	0.3395	0.1848333	0.223	0.97	0.287	0.830402141296334	0	0	0	0	0	TMVRN_NICGU	TMV resistance protein N (EC 3.2.2.6)	N	Nicotiana glutinosa (Tobacco)
TRINITY_DN194470_c17_g1	0.3395	0	0.7003333	0	0	1	0	0	0	0	0	PEX22_ARATH	Peroxisome biogenesis protein 22 (Peroxin-22) (AtPEX22)	PEX22 At3g21865 MSD21.24	Arabidopsis thaliana (Mouse-ear cress)
TRINITY_DN195177_c1_g1	0.3395	0.1928333	0.3638333	0.3713333	0	0.767603931925277	0	0	0	0	0	NA	NA	NA	NA
TRINITY_DN197974_c3_g1	0.3395	0.05783333	0.75633333	0.06083333	0.07	0.931335673049969	0	0	0	0	0	RH31_ARATH	DEAD-box ATP-dependent RNA helicase 31 (EC 3.6.4.13)	RH31 At5g63630 MBK5.11	Arabidopsis thaliana (Mouse-ear cress)
TRINITY_DN202117_c3_g1	0.3395	0.0355	0.4821667	0.8838333	0.1243333	0.893065841626178	0	0	0	0	0	PPA2_ARATH	Probable inactive purple acid phosphatase 2	PAP2 At1g13900 F16A14.11	Arabidopsis thaliana (Mouse-ear cress)
TRINITY_DN207105_c0_g1	0.3395	0.2033333	0.122	0	0	0.80236391211366	0	0	0	0	0	NA	NA	NA	NA
TRINITY_DN207635_c0_g1	0.3395	0	0.84	0.5805	0.1943333	0.74643195701514	0	0	0	0	0	NA	NA	NA	NA
TRINITY_DN210630_c2_g1	0.3395	1.918333	0	0	0	0.973526975945574	0	1	0	0	0	AB36G_ORYSI	ABC transporter G family member 36 (OsABCG36) (Pleiotropic drug resistance protein 9) (OsPDR9)	ABCG36 PDR9 OsI_002763	Oryza sativa subsp. indica (Rice)
TRINITY_DN211792_c3_g1	0.3395	2.312333	1.4375	3.299667	0.7985	0.681500387542395	0	0	0	1	0	NA	NA	NA	NA
TRINITY_DN213475_c7_g1	0.3395	0	3.104667	0	0	0.983221396439262	0	0	1	0	0	NA	NA	NA	NA
TRINITY_DN285519_c0_g1	0.3395	0	0.1151667	0	0	NA	0	0	0	0	0	NA	NA	NA	NA
TRINITY_DN345339_c0_g1	0.3395	0.09366667	0.73466667	0	0	0.981499323869369	0	0	0	0	0	ORYA_ORYSJ	Oryzain alpha chain (EC 3.4.22.-)	Os04g0650000 LOC_Os04g55650 H0212B02.7 OSJNBb0059K02.8	Oryza sativa subsp. japonica (Rice)
TRINITY_DN191403_c7_g3	0.339333333	0.568666667	0.253166667	0.002833333	0.012	1	0	1	0	0	0	TIC32_PEA	Short-chain dehydrogenase TIC 32, chloroplastic (EC 1.1.1.-) (Translocon at the inner envelope membrane of chloroplasts 32) (PsTIC32)	TIC32 HP32 IEP32	Pisum sativum (Garden pea)
TRINITY_DN216803_c1_g1	0.339333333	0.074	0.855666667	0.004666667	0.018666667	0.910070784549761	0	0	1	0	0	NA	NA	NA	NA
TRINITY_DN179677_c11_g1	0.33933333	0.26	0.86766667	0.09116667	0	0.921583253264711	0	0	1	0	0	NA	NA	NA	NA
TRINITY_DN187173_c5_g6	0.33933333	0.563	0.15316667	0.35066667	0.03016667	NA	0	0	0	0	0	NA	NA	NA	NA
TRINITY_DN187681_c4_g5	0.33933333	0.1985	0.09483333	0.21183333	0.16666667	0.831655462933644	0	0	0	0	0	NA	NA	NA	NA
TRINITY_DN191876_c4_g4	0.33933333	0.847	0.311	0.04083333	0	1	0	1	0	0	0	NA	NA	NA	NA
TRINITY_DN191892_c5_g3	0.33933333	0.48966667	0.77783333	0	0.07366667	1	0	0	0	0	0	NA	NA	NA	NA
TRINITY_DN208922_c8_g1	0.33933333	1.02016667	0.05566667	0.71366667	1.273	0.776776359188804	0	0	0	0	0	NA	NA	NA	NA
TRINITY_DN210210_c1_g4	0.33933333	0.15916667	0.09233333	0.2405	0.18016667	NA	0	0	0	0	0	POLX_TOBAC	Retrovirus-related Pol polyprotein from transposon TNT 1-94 [Includes: Protease (EC 3.4.23.-); Reverse transcriptase (EC 2.7.7.49); Endonuclease]		Nicotiana tabacum (Common tobacco)
TRINITY_DN212107_c1_g1	0.33933333	0.46683333	0.99216667	0.37883333	0.04166667	0.812588329990127	0	0	0	0	0	NA	NA	NA	NA
TRINITY_DN335426_c0_g1	0.33933333	0.08183333	0.132	0	0	NA	0	0	0	0	0	NA	NA	NA	NA
TRINITY_DN64240_c0_g1	0.33933333	0	0.08716667	0	0	NA	0	0	0	0	0	NA	NA	NA	NA
TRINITY_DN161907_c1_g1	0.3393333	0.1108333	0.2513333	0	0.2381667	0.752502415819171	0	0	0	0	0	NA	NA	NA	NA
TRINITY_DN161973_c0_g1	0.3393333	0	0	0	0	NA	0	0	0	0	0	NA	NA	NA	NA
TRINITY_DN163697_c0_g1	0.3393333	0.1525	0.445	0.1536667	0.171	NA	0	0	0	0	0	NA	NA	NA	NA
TRINITY_DN169473_c20_g1	0.3393333	0.1388333	0	0.1738333	0.3396667	0.947808885327884	0	0	0	0	0	NA	NA	NA	NA
TRINITY_DN173184_c8_g2	0.3393333	0.3068333	0.3076667	0.1035	0	0.990285031674188	0	0	0	0	0	NA	NA	NA	NA
TRINITY_DN173831_c2_g1	0.3393333	0.1611667	0.2178333	0	0	0.824085355444567	0	0	0	0	0	NA	NA	NA	NA
TRINITY_DN175832_c5_g2	0.3393333	0.3371667	0.5481667	0.125	0.1226667	NA	0	0	0	0	0	NA	NA	NA	NA
TRINITY_DN176644_c4_g2	0.3393333	0.1785	0.2491667	0	0.2553333	0.756148745757873	0	0	0	0	0	NA	NA	NA	NA
TRINITY_DN177319_c3_g1	0.3393333	0	0.528	0	0.3568333	0.785052909706054	0	0	0	0	0	NA	NA	NA	NA
TRINITY_DN178290_c7_g1	0.3393333	0	0.5621667	0	0	0.990739336120537	0	0	0	0	0	NA	NA	NA	NA
TRINITY_DN182454_c2_g1	0.3393333	0	0.1135	0.0575	0.3185	0.91380278136313	0	0	0	0	0	NA	NA	NA	NA
TRINITY_DN184241_c7_g1	0.3393333	0.6681667	0.4568333	0	0	0.605091486744853	0	0	0	0	0	NA	NA	NA	NA
TRINITY_DN186606_c1_g3	0.3393333	0.509	0.6535	1.0055	1.6425	0.915803993223126	0	0	0	0	0	NA	NA	NA	NA
TRINITY_DN187022_c7_g1	0.3393333	0.337	0.56	0.1058333	0	0.917706542177887	0	0	0	0	0	NA	NA	NA	NA
TRINITY_DN187056_c3_g2	0.3393333	0.1756667	1.1176667	0.1428333	0.336	0.997390108604932	0	0	0	0	0	NA	NA	NA	NA
TRINITY_DN187647_c1_g2	0.3393333	0.4138333	0.5295	0.2548333	0.112	NA	0	0	0	0	0	NA	NA	NA	NA
TRINITY_DN190976_c1_g1	0.3393333	0.251	0	0	0.1091667	NA	0	0	0	0	0	NA	NA	NA	NA
TRINITY_DN191411_c2_g1	0.3393333	0.182	0.1948333	0.2115	0.1478333	NA	0	0	0	0	0	NA	NA	NA	NA
TRINITY_DN195424_c22_g1	0.3393333	0	0.1863333	0	0.166	0.926711850436442	0	0	0	0	0	NA	NA	NA	NA
TRINITY_DN198037_c7_g1	0.3393333	1.3721667	2.49	0.1745	0.408	0.862960358148919	0	0	0	0	0	POLX_TOBAC	Retrovirus-related Pol polyprotein from transposon TNT 1-94 [Includes: Protease (EC 3.4.23.-); Reverse transcriptase (EC 2.7.7.49); Endonuclease]		Nicotiana tabacum (Common tobacco)
TRINITY_DN198294_c5_g1	0.3393333	0.097	0.1975	0.116	0	NA	0	0	0	0	0	HIP41_ARATH	Heavy metal-associated isoprenylated plant protein 41 (AtHIP41)	HIPP41 At1g55790 F14J16.2 F14J16.3 F20N2.17	Arabidopsis thaliana (Mouse-ear cress)
TRINITY_DN199436_c1_g1	0.3393333	0	0	0.033	0	NA	0	0	0	0	0	NA	NA	NA	NA
TRINITY_DN201550_c0_g1	0.3393333	0.2905	0.5886667	0.5348333	0.287	0.719438084616342	0	0	0	0	0	NA	NA	NA	NA
TRINITY_DN201928_c4_g1	0.3393333	0.8018333	1.6431667	0.2368333	1.8435	0.701797612675403	0	0	0	0	0	NA	NA	NA	NA
TRINITY_DN202706_c4_g1	0.3393333	0	0	0	0	NA	0	0	0	0	0	NA	NA	NA	NA
TRINITY_DN203859_c4_g2	0.3393333	0.478	0.7828333	0.32	0	0.788653657607564	0	0	0	0	0	NA	NA	NA	NA
TRINITY_DN204475_c4_g1	0.3393333	0	0.1568333	0	0	NA	0	0	0	0	0	NA	NA	NA	NA
TRINITY_DN209417_c5_g1	0.3393333	0	0	0	0	NA	0	0	0	0	0	NA	NA	NA	NA
TRINITY_DN210326_c1_g1	0.3393333	0.678	0.2303333	0.1798333	0	0.877472310168804	0	0	0	0	0	NA	NA	NA	NA
TRINITY_DN216899_c3_g2	0.3393333	0	0	0.1613333	0.1815	0.959241060376027	0	0	0	0	0	NA	NA	NA	NA
TRINITY_DN318715_c0_g1	0.3393333	0	0	0	0	NA	0	0	0	0	0	NA	NA	NA	NA
TRINITY_DN1158_c0_g1	0.3391667	0	0	0	0	NA	0	0	0	0	0	NA	NA	NA	NA
TRINITY_DN126609_c0_g1	0.3391667	0	0	0.2328333	0	0.945225449820443	0	0	0	0	0	NA	NA	NA	NA
TRINITY_DN172160_c7_g1	0.3391667	0	0	0	0	NA	0	0	0	0	0	NA	NA	NA	NA
TRINITY_DN173073_c17_g2	0.3391667	0	0	0	0	NA	0	0	0	0	0	NA	NA	NA	NA
TRINITY_DN173907_c6_g2	0.3391667	0.5296667	0.6488333	0	0.1305	0.747096478100245	0	0	0	0	0	NA	NA	NA	NA
TRINITY_DN175315_c0_g1	0.3391667	0.292	0	0	16.8266667	0.984862878387724	0	0	0	0	1	NA	NA	NA	NA
TRINITY_DN177373_c10_g2	0.3391667	0.179	0.5473333	0	0	0.826871703882503	0	0	0	0	0	NA	NA	NA	NA
TRINITY_DN178202_c7_g8	0.3391667	0	0.2253333	0	0	NA	0	0	0	0	0	POLX_TOBAC	Retrovirus-related Pol polyprotein from transposon TNT 1-94 [Includes: Protease (EC 3.4.23.-); Reverse transcriptase (EC 2.7.7.49); Endonuclease]		Nicotiana tabacum (Common tobacco)
TRINITY_DN178451_c1_g1	0.3391667	2.4365	0.1911667	0.7751667	0.247	0.892607487055271	0	0	0	0	0	NA	NA	NA	NA
TRINITY_DN179012_c2_g5	0.3391667	0.1165	0.4948333	0	0	NA	0	0	1	0	0	NA	NA	NA	NA
TRINITY_DN183728_c3_g1	0.3391667	0.6178333	0.178	0	0.1305	0.8499862200363	0	0	0	0	0	NA	NA	NA	NA
TRINITY_DN184520_c6_g5	0.3391667	0	0.3888333	0.1681667	0.2143333	NA	0	0	0	0	0	NA	NA	NA	NA
TRINITY_DN187577_c7_g1	0.3391667	0.4068333	0.2781667	0.066	0.1136667	NA	0	0	0	0	0	POLX_TOBAC	Retrovirus-related Pol polyprotein from transposon TNT 1-94 [Includes: Protease (EC 3.4.23.-); Reverse transcriptase (EC 2.7.7.49); Endonuclease]		Nicotiana tabacum (Common tobacco)
TRINITY_DN190636_c3_g1	0.3391667	0	0.6181667	0.3571667	0.4756667	0.56711853307591	0	0	0	0	0	BGL33_ORYSJ	Probable inactive beta-glucosidase 33 (Os9bglu33)	BGLU33 Os09g0511900 LOC_Os09g33710	Oryza sativa subsp. japonica (Rice)
TRINITY_DN190849_c2_g2	0.3391667	5.0088333	0.8321667	0.4128333	3.0266667	0.802170830032032	0	1	0	0	0	XTH2_SOYBN; XTH22_ARATH; XTH24_ARATH	Xyloglucan endotransglucosylase/hydrolase 2 (EC 2.4.1.207) (Brassinosteroid-regulated protein BRU1); Xyloglucan endotransglucosylase/hydrolase protein 22 (At-XTH22) (XTH-22) (EC 2.4.1.207) (Touch protein 4); Xyloglucan endotransglucosylase/hydrolase protein 24 (At-XTH24) (XTH-24) (EC 2.4.1.207) (Endo-xyloglucan transferase) (Meristem protein 5) (MERI-5 protein) (MERI5 protein) (Xyloglucan endo-1,4-beta-D-glucanase)	; XTH22 TCH4 At5g57560 MUA2.13; XTH24 MERI-5 MERI5B SEN4 At4g30270 F9N11.120	Glycine max (Soybean) (Glycine hispida); Arabidopsis thaliana (Mouse-ear cress); Arabidopsis thaliana (Mouse-ear cress)
TRINITY_DN193360_c1_g1	0.3391667	0.1143333	0.0195	0.1191667	0.0425	NA	0	0	0	0	0	NA	NA	NA	NA
TRINITY_DN194792_c1_g1	0.3391667	0	0.3198333	0	0.2503333	0.756346601640899	0	0	0	0	0	NA	NA	NA	NA
TRINITY_DN197627_c1_g1	0.3391667	0	3.8121667	0	0.4458333	0.905260307948837	0	0	1	0	0	NA	NA	NA	NA
TRINITY_DN199728_c3_g1	0.3391667	0.3163333	0.2496667	0	0.1283333	0.92498764140286	0	0	0	0	0	M820_ARATH	Uncharacterized mitochondrial protein AtMg00820 (ORF170)	AtMg00820; At2g07683	Arabidopsis thaliana (Mouse-ear cress)
TRINITY_DN202939_c10_g1	0.3391667	0.5133333	1.02	0	0.1853333	0.937349407632802	0	0	1	0	0	NA	NA	NA	NA
TRINITY_DN203348_c0_g4	0.3391667	0.4656667	0.1421667	0	0.088	0.976857328007178	0	0	0	0	0	NA	NA	NA	NA
TRINITY_DN206074_c3_g1	0.3391667	0.275	1.4861667	0.1978333	1.2621667	0.660835127899485	0	0	0	0	0	NA	NA	NA	NA
TRINITY_DN209184_c2_g1	0.3391667	1.8696667	0.982	14.1723333	3.6586667	0.797689777344485	0	0	0	1	0	PEPR1_ARATH; RCH1_ARATH; Y2317_ARATH	Leucine-rich repeat receptor-like protein kinase PEPR1 (EC 2.7.11.1) (Elicitor peptide 1 receptor 1) (PEP1 receptor 1); LRR receptor-like serine/threonine-protein kinase RCH1 (EC 2.7.11.1) (Protein ROOT CLAVATA-HOMOLOG1 1); Probable leucine-rich repeat receptor-like protein kinase At2g33170 (EC 2.7.11.1)	PEPR1 At1g73080 F3N23.28; RCH1 At5g48940 K19E20.5; At2g33170 F25I18.9	Arabidopsis thaliana (Mouse-ear cress); Arabidopsis thaliana (Mouse-ear cress); Arabidopsis thaliana (Mouse-ear cress)
TRINITY_DN210288_c5_g1	0.3391667	0.6605	0	0	0	NA	0	0	0	0	0	NA	NA	NA	NA
TRINITY_DN211419_c9_g1	0.3391667	0.1203333	0.4403333	0.194	0	0.817172068721305	0	0	0	0	0	NA	NA	NA	NA
TRINITY_DN212931_c2_g2	0.3391667	0.0505	0.3348333	0.1921667	0.0155	NA	0	0	0	0	0	NA	NA	NA	NA
TRINITY_DN213337_c1_g1	0.3391667	0.595	0.5745	0	0	0.765554699379414	0	0	0	0	0	NA	NA	NA	NA
TRINITY_DN214033_c8_g1	0.3391667	0.5183333	0.422	0.1181667	0.516	0.767864094011314	0	0	0	0	0	NA	NA	NA	NA
TRINITY_DN215993_c5_g1	0.3391667	0.1611667	0.5281667	0.2873333	0.521	0.886603961084437	0	0	0	0	0	NA	NA	NA	NA
TRINITY_DN236887_c0_g1	0.3391667	0	0	0	0	NA	0	0	0	0	0	NA	NA	NA	NA
TRINITY_DN42605_c0_g1	0.3391667	0	0.1951667	0	0	0.944454956518538	0	0	0	0	0	NA	NA	NA	NA
TRINITY_DN54142_c0_g1	0.3391667	0	0	0	0	NA	0	0	0	0	0	POLX_TOBAC	Retrovirus-related Pol polyprotein from transposon TNT 1-94 [Includes: Protease (EC 3.4.23.-); Reverse transcriptase (EC 2.7.7.49); Endonuclease]		Nicotiana tabacum (Common tobacco)
TRINITY_DN173586_c2_g1	0.33916667	0.09566667	0.12066667	0	0	NA	0	0	0	0	0	NA	NA	NA	NA
TRINITY_DN176958_c8_g1	0.33916667	0.42066667	0.67216667	0	0.04216667	0.872579759909141	0	0	0	0	0	NA	NA	NA	NA
TRINITY_DN200058_c9_g3	0.33916667	0.154	0.5765	0.20183333	0.09883333	1	0	0	0	0	0	NA	NA	NA	NA
TRINITY_DN216846_c4_g2	0.33916667	2.29866667	0.63133333	0.08466667	0.59316667	0.913153922484082	0	0	0	0	0	NA	NA	NA	NA
TRINITY_DN334029_c0_g1	0.33916667	0	0	0	0.09583333	NA	0	0	0	0	0	NA	NA	NA	NA
TRINITY_DN111615_c0_g1	0.339	0	0.629	0	0.1446667	0.854728593107939	0	0	0	0	0	NA	NA	NA	NA
TRINITY_DN118142_c1_g1	0.339	0	0	0	0	NA	0	0	0	0	0	TPR2_ARATH	Topless-related protein 2	TPR2 At3g16830 K20I9.6	Arabidopsis thaliana (Mouse-ear cress)
TRINITY_DN167231_c0_g1	0.339	0.20166667	0.14616667	0.01733333	0.07533333	NA	0	0	0	0	0	NA	NA	NA	NA
TRINITY_DN173686_c9_g1	0.339	0.1971667	0.3566667	0.1903333	0	0.832762271611186	0	0	0	0	0	NA	NA	NA	NA
TRINITY_DN174251_c3_g1	0.339	0.397	0.216	0.3338333	0	NA	0	0	0	0	0	NA	NA	NA	NA
TRINITY_DN176825_c7_g5	0.339	0	0.571	0.1301667	0.4121667	0.599619268550002	0	0	0	0	0	NA	NA	NA	NA
TRINITY_DN182137_c2_g6	0.339	0.3311667	0	0	0	NA	0	0	0	0	0	NA	NA	NA	NA
TRINITY_DN183925_c12_g3	0.339	0.7541667	0.345	0.4525	0.37	0.843886013633793	0	0	0	0	0	NA	NA	NA	NA
TRINITY_DN187865_c0_g3	0.339	0.2755	0	0.5625	0.1636667	0.927796816445328	0	0	0	0	0	MAOX_POPTR	NADP-dependent malic enzyme (NADP-ME) (EC 1.1.1.40)		Populus trichocarpa (Western balsam poplar) (Populus balsamifera subsp. trichocarpa)
TRINITY_DN189389_c1_g1	0.339	12.441	1.008833	1.047167	5.0615	0.713985115698924	0	1	0	0	0	NA	NA	NA	NA
TRINITY_DN190830_c7_g3	0.339	0	0	0	0.09916667	NA	0	0	0	0	0	NA	NA	NA	NA
TRINITY_DN192060_c0_g3	0.339	0.67683333	0.07916667	0.45833333	0.3865	0.667503260258432	0	0	0	0	0	NA	NA	NA	NA
TRINITY_DN194199_c3_g1	0.339	0.176	1.5145	0.5178333	1.153	0.740283343499937	0	0	0	0	0	NA	NA	NA	NA
TRINITY_DN194793_c3_g1	0.339	0.7205	0.2515	1.6546667	0.2808333	0.751411738348285	0	0	0	0	0	AMT21_ORYSJ; AMT31_ORYSJ	Ammonium transporter 2 member 1 (OsAMT2;1); Ammonium transporter 3 member 1 (OsAMT3;1)	AMT2-1 Os05g0468700 LOC_Os05g39240 OJ1058_C01.9; AMT3-1 Os01g0870300 LOC_Os01g65000 OsJ_04233	Oryza sativa subsp. japonica (Rice); Oryza sativa subsp. japonica (Rice)
TRINITY_DN196763_c2_g3	0.339	1.8556667	0.3148333	1.0015	1.963	0.703289806910672	0	0	0	0	0	AB1B_ARATH	ABC transporter B family member 1 (ABC transporter ABCB.1) (AtABCB1) (Multidrug resistance protein 1) (P-glycoprotein 1) (AtPgp1)	ABCB1 MDR1 PGP1 At2g36910 T1J8.9	Arabidopsis thaliana (Mouse-ear cress)
TRINITY_DN197643_c4_g1	0.339	0	1.147667	0	0	1	0	0	0	0	0	GLNA1_DICDI	NA	NA	NA
TRINITY_DN198594_c2_g1	0.339	0.952	0.7083333	1.8048333	1.2365	0.567759651057909	0	0	0	0	0	NA	NA	NA	NA
TRINITY_DN199030_c2_g1	0.339	0.485	0.39566667	0.09583333	0.48516667	0.880028531111821	0	0	0	0	0	NA	NA	NA	NA
TRINITY_DN203813_c7_g2	0.339	0.5606667	0.4448333	0.3973333	0.5236667	0.950431069283966	0	0	0	0	0	NA	NA	NA	NA
TRINITY_DN203987_c37_g1	0.339	0.2281667	0.2098333	0	0	NA	0	0	0	0	0	EFTU1_SOYBN	Elongation factor Tu, chloroplastic (EF-Tu)	TUFA	Glycine max (Soybean) (Glycine hispida)
TRINITY_DN205692_c2_g3	0.339	0.1428333	0.7403333	0.5973333	0.1338333	0.816878862398034	0	0	0	0	0	NA	NA	NA	NA
TRINITY_DN206668_c17_g1	0.339	0	0.159	0	0	NA	0	0	0	0	0	NA	NA	NA	NA
TRINITY_DN209273_c6_g1	0.339	0	0.07516667	0	0	NA	0	0	0	0	0	NA	NA	NA	NA
TRINITY_DN210628_c2_g1	0.339	0.7371667	1.0961667	0.3016667	0.3026667	0.774439842365912	0	0	0	0	0	NA	NA	NA	NA
TRINITY_DN211375_c0_g1	0.339	0	0	0	0	NA	0	0	0	0	0	TPR3_ORYSJ	Protein TPR3 (Aberrant spikelet and panicle1-related 1) (Protein ASP1-RELATED 1) (OsASPR1) (Topless-related protein 1) (OsTPR1) (Topless-related protein 3)	TPR3 ASPR1 TPR1 Os03g0254700 LOC_Os03g14980 OsJ_08437	Oryza sativa subsp. japonica (Rice)
TRINITY_DN212321_c5_g3	0.339	0.05616667	0.33583333	0	0	NA	0	0	0	0	0	NA	NA	NA	NA
TRINITY_DN216196_c6_g1	0.339	0.6086667	0.4255	0.2271667	0.1755	0.605858896414631	0	0	0	0	0	NA	NA	NA	NA
TRINITY_DN216359_c3_g1	0.339	0.3245	3.134	0.5968333	0.624	0.843723799534722	0	0	0	0	0	NA	NA	NA	NA
TRINITY_DN223289_c0_g1	0.339	0	0	0	0	NA	0	0	0	0	0	NA	NA	NA	NA
TRINITY_DN231447_c0_g1	0.339	0	0	0	0	NA	0	0	0	0	0	NA	NA	NA	NA
TRINITY_DN243091_c0_g1	0.339	0	0	0	0	NA	0	0	0	0	0	NA	NA	NA	NA
TRINITY_DN246007_c0_g1	0.339	0	0	0.4085	0	0.802005749376361	0	0	0	0	0	NA	NA	NA	NA
TRINITY_DN348472_c0_g1	0.339	0	0	0	0	NA	0	0	0	0	0	NA	NA	NA	NA
TRINITY_DN416357_c0_g1	0.339	0	0	0	0	NA	0	0	0	0	0	NA	NA	NA	NA
TRINITY_DN428795_c0_g1	0.339	0.166	0	0	0	NA	0	0	0	0	0	NA	NA	NA	NA
TRINITY_DN439851_c0_g1	0.339	0	0	0	0	NA	0	0	0	0	0	NA	NA	NA	NA
TRINITY_DN56695_c0_g1	0.339	0	0	0.1361667	0	NA	0	0	0	0	0	POLX_TOBAC	Retrovirus-related Pol polyprotein from transposon TNT 1-94 [Includes: Protease (EC 3.4.23.-); Reverse transcriptase (EC 2.7.7.49); Endonuclease]		Nicotiana tabacum (Common tobacco)
TRINITY_DN93639_c0_g1	0.339	0.2113333	0.3401667	0.532	0.169	0.700072715628685	0	0	0	0	0	VATA_CITUN	V-type proton ATPase catalytic subunit A (V-ATPase subunit A) (EC 7.1.2.2) (V-ATPase 69 kDa subunit) (Vacuolar proton pump subunit alpha)		Citrus unshiu (Satsuma mandarin) (Citrus nobilis var. unshiu)
TRINITY_DN162617_c0_g1	0.33883333	0.06983333	0	0	0.15616667	NA	0	0	0	0	0	NA	NA	NA	NA
TRINITY_DN174397_c6_g3	0.33883333	0.37883333	0.18133333	0.125	0.08466667	NA	0	0	0	0	0	NA	NA	NA	NA
TRINITY_DN185028_c2_g1	0.33883333	0.17283333	0.06783333	0	0.05516667	NA	0	0	0	0	0	NA	NA	NA	NA
TRINITY_DN192722_c9_g1	0.33883333	0	0.08266667	0	0	NA	0	0	0	0	0	NA	NA	NA	NA
TRINITY_DN196823_c6_g1	0.33883333	0.35666667	0.1495	0.02516667	0.06016667	NA	0	0	0	0	0	NA	NA	NA	NA
TRINITY_DN198499_c0_g1	0.33883333	0.14333333	0.1105	0.38383333	0.04266667	NA	0	0	0	0	0	POLX_TOBAC	Retrovirus-related Pol polyprotein from transposon TNT 1-94 [Includes: Protease (EC 3.4.23.-); Reverse transcriptase (EC 2.7.7.49); Endonuclease]		Nicotiana tabacum (Common tobacco)
TRINITY_DN200164_c1_g2	0.33883333	0.23516667	0	0	0.09983333	NA	0	0	0	0	0	NA	NA	NA	NA
TRINITY_DN202898_c2_g2	0.33883333	0.24083333	0.2965	0.08983333	0.23416667	NA	0	0	0	0	0	U73E1_STERE	UDP-glycosyltransferase 73E1 (EC 2.4.1.-)	UGT73E1	Stevia rebaudiana (Stevia) (Eupatorium rebaudianum)
TRINITY_DN210487_c7_g1	0.33883333	0	0	0.10533333	0.07033333	NA	0	0	0	0	0	NA	NA	NA	NA
TRINITY_DN142377_c0_g1	0.3388333	0.1701667	0.5488333	0.1633333	0.1985	0.7444973096268	0	0	0	0	0	SEUSS_ARATH	Transcriptional corepressor SEUSS (AtSEU)	SEU At1g43850 F28H19.10	Arabidopsis thaliana (Mouse-ear cress)
TRINITY_DN160240_c0_g1	0.3388333	0.6118333	0.091	0.127	0.1443333	0.83685080039484	0	0	0	0	0	NA	NA	NA	NA
TRINITY_DN176382_c2_g1	0.3388333	0.1915	0.6156667	0.2298333	0.144	NA	0	0	0	0	0	M820_ARATH; POLX_TOBAC	Uncharacterized mitochondrial protein AtMg00820 (ORF170); Retrovirus-related Pol polyprotein from transposon TNT 1-94 [Includes: Protease (EC 3.4.23.-); Reverse transcriptase (EC 2.7.7.49); Endonuclease]	AtMg00820; At2g07683;	Arabidopsis thaliana (Mouse-ear cress); Nicotiana tabacum (Common tobacco)
TRINITY_DN177703_c7_g1	0.3388333	0.3465	0	0	0	0.782290899072399	0	0	0	0	0	NA	NA	NA	NA
TRINITY_DN181734_c9_g1	0.3388333	0.2696667	0.318	0.045	0	NA	0	0	0	0	0	NA	NA	NA	NA
TRINITY_DN182576_c10_g2	0.3388333	0.898	1.1803333	0	0	0.756137502629455	0	0	1	0	0	NA	NA	NA	NA
TRINITY_DN183987_c4_g1	0.3388333	0.1941667	0	0.2096667	0.0665	0.836649160707992	0	0	0	0	0	NA	NA	NA	NA
TRINITY_DN185004_c3_g6	0.3388333	0.2418333	0.4151667	0.135	0.1161667	0.791373801141647	0	0	0	0	0	NA	NA	NA	NA
TRINITY_DN185183_c4_g1	0.3388333	0	0	0.1121667	0.3011667	0.791523058889608	0	0	0	0	0	NA	NA	NA	NA
TRINITY_DN188055_c13_g1	0.3388333	0.3593333	1.541	0	0.614	0.862863651424126	0	0	0	0	0	NA	NA	NA	NA
TRINITY_DN188537_c11_g1	0.3388333	0.5478333	0.1255	0	0.186	0.896226268832629	0	0	0	0	0	NA	NA	NA	NA
TRINITY_DN188998_c2_g1	0.3388333	2.2786667	0.1826667	0.3158333	0.9795	0.884782069541678	0	0	0	0	0	NA	NA	NA	NA
TRINITY_DN193225_c3_g2	0.3388333	0	0.9303333	0	0	0.962720434557631	0	0	0	0	0	NA	NA	NA	NA
TRINITY_DN197844_c3_g5	0.3388333	0.4191667	0.6603333	0.059	0.7331667	0.617863495803193	0	0	0	0	0	UFOG3_FRAAN	Putative UDP-glucose flavonoid 3-O-glucosyltransferase 3 (FaGT3) (EC 2.4.1.-) (Flavonol 3-O-glucosyltransferase 3)	GT3	Fragaria ananassa (Strawberry) (Fragaria chiloensis x Fragaria virginiana)
TRINITY_DN198019_c4_g1	0.3388333	5.9716667	0.742	11.4415	2.5843333	0.741233312402655	0	0	0	1	0	PAE8_ARATH; PAE9_ARATH	Pectin acetylesterase 8 (EC 3.1.1.-); Pectin acetylesterase 9 (EC 3.1.1.-)	PAE8 At4g19420; PAE9 At5g23870 MRO11.9	Arabidopsis thaliana (Mouse-ear cress); Arabidopsis thaliana (Mouse-ear cress)
TRINITY_DN199553_c10_g1	0.3388333	0.3251667	0	0	0	NA	0	0	0	0	0	NA	NA	NA	NA
TRINITY_DN200828_c6_g1	0.3388333	0.9248333	1.1593333	0	0.1328333	0.687677288663313	0	0	0	0	0	NA	NA	NA	NA
TRINITY_DN201472_c6_g1	0.3388333	0	0	0	0	NA	0	0	0	0	0	NA	NA	NA	NA
TRINITY_DN204357_c2_g1	0.3388333	0.9005	0.4566667	0.4371667	0.249	0.908031912200965	0	0	0	0	0	NA	NA	NA	NA
TRINITY_DN206041_c8_g1	0.3388333	0.8113333	0.9453333	1.9346667	0.3218333	0.724049827138185	0	0	0	0	0	NA	NA	NA	NA
TRINITY_DN208596_c1_g1	0.3388333	0	0.2461667	0	0	NA	0	0	0	0	0	NA	NA	NA	NA
TRINITY_DN211222_c8_g3	0.3388333	0.1796667	0.1058333	0	0	0.928848964457363	0	0	0	0	0	NA	NA	NA	NA
TRINITY_DN214960_c0_g6	0.3388333	0	0.1986667	0.1276667	0	0.902659021511589	0	0	0	0	0	NA	NA	NA	NA
TRINITY_DN216568_c3_g2	0.3388333	0	0	0	0	NA	0	0	0	0	0	NA	NA	NA	NA
TRINITY_DN338187_c0_g1	0.3388333	0	0	0	0	NA	0	0	0	0	0	NA	NA	NA	NA
TRINITY_DN405008_c0_g1	0.3388333	0	0	0	0	NA	0	0	0	0	0	NA	NA	NA	NA
TRINITY_DN102740_c0_g1	0.3386667	0	0	0.125	0	NA	0	0	0	0	0	NA	NA	NA	NA
TRINITY_DN178504_c5_g5	0.3386667	0.2898333	0.1573333	0.1863333	0.2718333	0.716416062307299	0	0	0	0	0	NA	NA	NA	NA
TRINITY_DN178726_c3_g9	0.3386667	0.2523333	0.5658333	0	0	0.846531009937204	0	0	0	0	0	NA	NA	NA	NA
TRINITY_DN180046_c1_g1	0.3386667	0.171	0	8.3315	0.2303333	0.980911027908772	0	0	0	1	0	PGIP1_PHAVU; PSYR1_ARATH	Polygalacturonase inhibitor 1 (Polygalacturonase-inhibiting protein 1) (PGIP-1); Tyrosine-sulfated glycopeptide receptor 1 (EC 2.7.11.1) (PSY1 receptor)	PGIP1; PSY1R PSYR1 At1g72300 T9N14.20	Phaseolus vulgaris (Kidney bean) (French bean); Arabidopsis thaliana (Mouse-ear cress)
TRINITY_DN182727_c2_g1	0.3386667	0.1105	0.2546667	0	0.1305	NA	0	0	0	0	0	NA	NA	NA	NA
TRINITY_DN184925_c0_g1	0.3386667	0.2086667	0.3253333	0	0	0.878677794095912	0	0	0	0	0	NA	NA	NA	NA
TRINITY_DN184946_c3_g2	0.3386667	0	0.8741667	0.1913333	0.13	0.899140961496649	0	0	0	0	0	NA	NA	NA	NA
TRINITY_DN187741_c2_g2	0.3386667	0.222	0.3806667	0.1805	0.2665	0.940777793816978	0	0	0	0	0	NA	NA	NA	NA
TRINITY_DN194414_c4_g1	0.3386667	0	0.6561667	0	0	NA	0	0	0	0	0	NA	NA	NA	NA
TRINITY_DN195322_c4_g1	0.3386667	0	0	0	0	NA	0	0	0	0	0	NA	NA	NA	NA
TRINITY_DN198459_c6_g1	0.3386667	0	0.4521667	0	0	0.912694703962233	0	0	0	0	0	NA	NA	NA	NA
TRINITY_DN199022_c3_g2	0.3386667	0.883	0.3046667	1.2153333	0.4721667	0.897190166254553	0	0	0	0	0	NA	NA	NA	NA
TRINITY_DN199948_c4_g1	0.3386667	0.6468333	0.3836667	0.3748333	0.2561667	NA	0	0	0	0	0	NA	NA	NA	NA
TRINITY_DN202308_c10_g1	0.3386667	0	0.2381667	0	0	0.797652935329692	0	0	0	0	0	NUG2_ARATH	Nuclear/nucleolar GTPase 2 (AtNug2) (DAR GTPase 5)	NUG2 DGP5 At1g52980 F14G24.25	Arabidopsis thaliana (Mouse-ear cress)
TRINITY_DN206142_c6_g1	0.3386667	0	0.3471667	0	0.9265	0.789726251339212	0	0	0	0	0	NA	NA	NA	NA
TRINITY_DN206403_c1_g1	0.3386667	0.347	0.389	1.5776667	0.8316667	0.890597114125188	0	0	0	0	0	NA	NA	NA	NA
TRINITY_DN208230_c6_g2	0.3386667	0	0.6776667	0	0	0.949172156368867	0	0	0	0	0	NA	NA	NA	NA
TRINITY_DN212886_c5_g1	0.3386667	0.2015	0.2631667	0	0	0.651001021700316	0	0	0	0	0	NA	NA	NA	NA
TRINITY_DN176335_c3_g5	0.33866667	0	0.08416667	0.03183333	0	NA	0	0	0	0	0	NA	NA	NA	NA
TRINITY_DN183546_c6_g4	0.33866667	0.13083333	0.07383333	0	0.14216667	NA	0	0	0	0	0	NA	NA	NA	NA
TRINITY_DN189479_c3_g1	0.33866667	0.09266667	0.23533333	0	0.20966667	0.976847912027198	0	0	0	0	0	NA	NA	NA	NA
TRINITY_DN195574_c2_g3	0.33866667	0.74233333	0.20516667	0.108	0.08783333	0.811311205321108	0	0	0	0	0	SERK1_ARATH	Somatic embryogenesis receptor kinase 1 (AtSERK1) (EC 2.7.10.1) (EC 2.7.11.1) (Somatic embryogenesis receptor-like kinase 1)	SERK1 At1g71830 F14O23.21 F14O23_24	Arabidopsis thaliana (Mouse-ear cress)
TRINITY_DN200658_c2_g2	0.33866667	0.17716667	0.21016667	0.09566667	0.17216667	NA	0	0	0	0	0	NA	NA	NA	NA
TRINITY_DN209292_c1_g1	0.33866667	0.2525	0.24666667	0.194	0.04866667	0.959113205969161	0	0	0	0	0	NA	NA	NA	NA
TRINITY_DN176043_c4_g2	0.338666667	0.187333333	0.006	0.193166667	0.008666667	0.938904263359951	0	0	0	0	0	NA	NA	NA	NA
TRINITY_DN113087_c0_g1	0.3385	0	0.09183333	0	0	NA	0	0	0	0	0	NA	NA	NA	NA
TRINITY_DN122269_c0_g1	0.3385	0	0.073	0	0.1408333	NA	0	0	0	0	0	NA	NA	NA	NA
TRINITY_DN124509_c0_g1	0.3385	0	0.1586667	0	0	NA	0	0	0	0	0	NA	NA	NA	NA
TRINITY_DN139647_c1_g1	0.3385	0	0	0	0	NA	0	0	0	0	0	NA	NA	NA	NA
TRINITY_DN163324_c0_g3	0.3385	0.028	0.09883333	0	0	NA	0	0	0	0	0	NA	NA	NA	NA
TRINITY_DN170437_c5_g3	0.3385	0.1385	0.0835	0	0	NA	0	0	0	0	0	NA	NA	NA	NA
TRINITY_DN170577_c3_g3	0.3385	0	0	0	0	NA	0	0	0	0	0	NA	NA	NA	NA
TRINITY_DN173028_c1_g5	0.3385	0.4561667	0.5071667	0	0	0.842741189658465	0	0	0	0	0	NA	NA	NA	NA
TRINITY_DN173786_c17_g4	0.3385	0.2873333	0.1031667	0.33	0	0.566797809239993	0	0	0	0	0	NA	NA	NA	NA
TRINITY_DN175533_c0_g2	0.3385	0.1536667	0.1051667	0	0	NA	0	0	0	0	0	GDL48_ARATH	GDSL esterase/lipase At2g42990 (EC 3.1.1.-) (Extracellular lipase At2g42990)	At2g42990 F23E6.2	Arabidopsis thaliana (Mouse-ear cress)
TRINITY_DN175635_c0_g1	0.3385	0.1186667	0.2546667	0	0	NA	0	0	0	0	0	NA	NA	NA	NA
TRINITY_DN175660_c11_g4	0.3385	0.08133333	0	0	0.12266667	NA	0	0	0	0	0	NA	NA	NA	NA
TRINITY_DN176202_c4_g1	0.3385	0.4613333	0	0	0	0.826021299859131	0	0	0	0	0	M860_ARATH	Uncharacterized mitochondrial protein AtMg00860 (ORF158)	AtMg00860	Arabidopsis thaliana (Mouse-ear cress)
TRINITY_DN176363_c0_g1	0.3385	0.222	0.02583333	0.011	0.02433333	NA	0	0	0	0	0	NA	NA	NA	NA
TRINITY_DN178111_c4_g1	0.3385	0.2618333	0.6555	0.5413333	0.4711667	0.426683592981153	0	0	0	0	0	NA	NA	NA	NA
TRINITY_DN179612_c4_g1	0.3385	0	0	0	0	NA	0	0	0	0	0	NA	NA	NA	NA
TRINITY_DN180029_c6_g1	0.3385	2.185	0.718	0.2515	1.224333	0.756409704043902	0	0	0	0	0	NA	NA	NA	NA
TRINITY_DN180192_c17_g4	0.3385	0.1536667	0.4996667	0	0	0.828474380252347	0	0	0	0	0	NA	NA	NA	NA
TRINITY_DN180426_c5_g1	0.3385	0	0.2398333	0	0	NA	0	0	0	0	0	NA	NA	NA	NA
TRINITY_DN182959_c11_g2	0.3385	0.5876667	0.1753333	0.7256667	0.6166667	0.761904940374915	0	0	0	0	0	NA	NA	NA	NA
TRINITY_DN183706_c4_g1	0.3385	0	0.3658333	0.4663333	0	0.860921798544298	0	0	0	0	0	NA	NA	NA	NA
TRINITY_DN185025_c10_g2	0.3385	0.2648333	0.1031667	0	0	0.836596188561336	0	0	0	0	0	NA	NA	NA	NA
TRINITY_DN185512_c12_g1	0.3385	0	0.09416667	0	0	NA	0	0	0	0	0	NA	NA	NA	NA
TRINITY_DN185898_c2_g4	0.3385	0.4091667	0	0.1193333	0	0.802776090978822	0	0	0	0	0	NA	NA	NA	NA
TRINITY_DN187093_c4_g1	0.3385	0.3633333	0.1733333	1.1576667	0.2618333	0.997354283074509	0	0	0	0	0	NA	NA	NA	NA
TRINITY_DN190434_c6_g2	0.3385	4.0016667	0.6201667	63.9195	3.973	0.848252068637372	0	0	0	1	0	NA	NA	NA	NA
TRINITY_DN191199_c7_g1	0.3385	0.07583333	0.20133333	0.02783333	0	NA	0	0	0	0	0	NA	NA	NA	NA
TRINITY_DN191803_c4_g2	0.3385	0.452	0.436	0.083	0.2903333	NA	0	0	0	0	0	NA	NA	NA	NA
TRINITY_DN192768_c1_g1	0.3385	0.3051667	0.3271667	0.2325	0.0765	NA	0	0	0	0	0	NA	NA	NA	NA
TRINITY_DN192901_c2_g1	0.3385	0.6858333	0.243	0.5486667	0.2948333	0.92605532919554	0	0	0	0	0	TVP23_ARATH	Golgi apparatus membrane protein-like protein ECHIDNA	ECH At1g09330 T31J12.5	Arabidopsis thaliana (Mouse-ear cress)
TRINITY_DN194480_c2_g1	0.3385	0.2036667	0	0.116	0.293	0.981350468260023	0	0	0	0	0	NA	NA	NA	NA
TRINITY_DN195919_c1_g1	0.3385	0.126	0.09183333	0	0	NA	0	0	0	0	0	CBP1_ORYSJ; SCP14_ARATH	Serine carboxypeptidase 1 (EC 3.4.16.5) (Carboxypeptidase C) (Serine carboxypeptidase I) [Cleaved into: Serine carboxypeptidase 1 chain A (Serine carboxypeptidase I chain A); Serine carboxypeptidase 1 chain B (Serine carboxypeptidase I chain B)]; Serine carboxypeptidase-like 14 (EC 3.4.16.-)	CBP1 Os12g0257000 LOC_Os12g15470; SCPL14 At3g12230 F28J15.110 F28J15.14	Oryza sativa subsp. japonica (Rice); Arabidopsis thaliana (Mouse-ear cress)
TRINITY_DN196584_c3_g1	0.3385	0.82516667	0.2525	0.15883333	0.03716667	1	0	0	0	0	0	NA	NA	NA	NA
TRINITY_DN197681_c5_g3	0.3385	0	2.5006667	0.1508333	0	0.951288493684663	0	0	1	0	0	NA	NA	NA	NA
TRINITY_DN205214_c1_g1	0.3385	0.1678333	0.3701667	0.1691667	0	NA	0	0	0	0	0	NA	NA	NA	NA
TRINITY_DN206969_c2_g1	0.3385	0.3048333	0.1661667	0.6998333	0.5593333	0.889011068704455	0	0	0	0	0	NA	NA	NA	NA
TRINITY_DN207144_c2_g1	0.3385	0.2116667	0.2046667	0	0.0865	0.756442113531231	0	0	0	0	0	NA	NA	NA	NA
TRINITY_DN208308_c3_g2	0.3385	0	0.2068333	0.9293333	0	0.903250445108762	0	0	0	0	0	NA	NA	NA	NA
TRINITY_DN208400_c4_g1	0.3385	0	0	0	0	NA	0	0	0	0	0	NA	NA	NA	NA
TRINITY_DN212283_c3_g1	0.3385	0.08583333	0	0.50866667	0	0.913219857672896	0	0	0	0	0	NA	NA	NA	NA
TRINITY_DN216270_c5_g3	0.3385	1.391167	0.222	2.608833	0.2105	0.882715195368836	0	0	0	1	0	PFKA1_ARATH	ATP-dependent 6-phosphofructokinase 1 (ATP-PFK 1) (Phosphofructokinase 1) (EC 2.7.1.11) (Phosphohexokinase 1)	PFK1 At4g29220 F17A13.40	Arabidopsis thaliana (Mouse-ear cress)
TRINITY_DN216760_c3_g1	0.3385	14.4835	0.1096667	0.2281667	0.511	0.98677947798744	0	1	0	0	0	NA	NA	NA	NA
TRINITY_DN217165_c3_g1	0.3385	0.108	0.1056667	0.3346667	0.1836667	NA	0	0	0	0	0	NA	NA	NA	NA
TRINITY_DN256853_c0_g1	0.3385	0	0	0	0	NA	0	0	0	0	0	NA	NA	NA	NA
TRINITY_DN265367_c0_g1	0.3385	0	0	0	0	NA	0	0	0	0	0	NA	NA	NA	NA
TRINITY_DN265628_c0_g1	0.3385	0	0.08816667	0	0	NA	0	0	0	0	0	NA	NA	NA	NA
TRINITY_DN284346_c0_g1	0.3385	0	0	0	0	NA	0	0	0	0	0	ENDO3_ARATH	Endonuclease 3 (AtENDO3) (EC 3.1.30.1) (Deoxyribonuclease ENDO3) (Single-stranded-nucleate endonuclease ENDO3)	ENDO3 At4g21590 F17L22.50 F18E5.210	Arabidopsis thaliana (Mouse-ear cress)
TRINITY_DN294235_c0_g1	0.3385	0	0	0	0	NA	0	0	0	0	0	NA	NA	NA	NA
TRINITY_DN300916_c0_g1	0.3385	0	0	0	0	NA	0	0	0	0	0	NA	NA	NA	NA
TRINITY_DN32850_c0_g1	0.3385	0	0	0	0	NA	0	0	0	0	0	NA	NA	NA	NA
TRINITY_DN40037_c0_g1	0.3385	0	0	0	0	NA	0	0	0	0	0	NA	NA	NA	NA
TRINITY_DN445735_c0_g1	0.3385	0.35766667	0.06066667	0	0.18216667	0.970886081752782	0	0	0	0	0	SUS1_MAIZE	Sucrose synthase 1 (EC 2.4.1.13) (Shrunken-1) (Sucrose-UDP glucosyltransferase 1)	SH-1	Zea mays (Maize)
TRINITY_DN178663_c9_g1	0.33833333	0.77583333	0.58616667	0.07733333	0.02133333	0.791196308417615	0	0	0	0	0	NA	NA	NA	NA
TRINITY_DN181999_c5_g9	0.33833333	0	0.07016667	0	0.20466667	0.858647634627295	0	0	0	0	0	NA	NA	NA	NA
TRINITY_DN187001_c2_g4	0.33833333	0.217	0.09416667	0.0495	0	NA	0	0	0	0	0	NA	NA	NA	NA
TRINITY_DN187213_c8_g1	0.33833333	0	0.08516667	0	0	NA	0	0	0	0	0	NA	NA	NA	NA
TRINITY_DN201456_c3_g3	0.33833333	0.07266667	0.065	0.296	0.5955	0.983142286275275	0	0	0	0	0	NA	NA	NA	NA
TRINITY_DN209302_c3_g1	0.33833333	0.52533333	0.07916667	0.09166667	0	NA	0	0	0	0	0	NA	NA	NA	NA
TRINITY_DN210867_c7_g2	0.33833333	0.249	0.08616667	0	0.03066667	0.992629459821685	0	0	0	0	0	NA	NA	NA	NA
TRINITY_DN213966_c1_g1	0.33833333	0	0.07066667	0	0	NA	0	0	0	0	0	PSD1A_ARATH	26S proteasome non-ATPase regulatory subunit 1 homolog A (26S proteasome regulatory subunit RPN2a) (AtRPN2a) (26S proteasome regulatory subunit S1 homolog A)	RPN2A At2g32730 F24L7.13	Arabidopsis thaliana (Mouse-ear cress)
TRINITY_DN101215_c0_g1	0.3383333	0	0	0	0	NA	0	0	0	0	0	NA	NA	NA	NA
TRINITY_DN14401_c0_g1	0.3383333	0	0	0	0	NA	0	0	0	0	0	NA	NA	NA	NA
TRINITY_DN171705_c0_g1	0.3383333	0	0.1021667	0	0	NA	0	0	0	0	0	NA	NA	NA	NA
TRINITY_DN174199_c3_g11	0.3383333	0.1336667	0	0	0	NA	0	0	0	0	0	NA	NA	NA	NA
TRINITY_DN175441_c6_g5	0.3383333	0	0	0	0	NA	0	0	0	0	0	NA	NA	NA	NA
TRINITY_DN175456_c0_g1	0.3383333	0.058	0.1713333	0.046	0.1843333	NA	0	0	0	0	0	NA	NA	NA	NA
TRINITY_DN180822_c12_g1	0.3383333	0.3793333	1.5533333	0	0	0.957052061096251	0	0	1	0	0	NA	NA	NA	NA
TRINITY_DN181968_c9_g4	0.3383333	0	0.2741667	0	0	0.924155805755058	0	0	0	0	0	NA	NA	NA	NA
TRINITY_DN183515_c5_g4	0.3383333	0.2498333	0	0	0.135	NA	0	0	0	0	0	M810_ARATH	Uncharacterized mitochondrial protein AtMg00810 (ORF240b)	AtMg00810; At2g07683	Arabidopsis thaliana (Mouse-ear cress)
TRINITY_DN184601_c8_g1	0.3383333	0	0	0	0	NA	0	0	0	0	0	NA	NA	NA	NA
TRINITY_DN186588_c5_g5	0.3383333	0.1743333	0	0	0	0.950672402057909	0	0	0	0	0	NA	NA	NA	NA
TRINITY_DN186658_c7_g1	0.3383333	0.6623333	0.4593333	0.1226667	0	0.912410385385818	0	0	0	0	0	NA	NA	NA	NA
TRINITY_DN191667_c35_g1	0.3383333	0	0.6401667	0	0	NA	0	0	0	0	0	NA	NA	NA	NA
TRINITY_DN195010_c1_g1	0.3383333	0.5896667	0.6003333	7.817	0.2496667	0.973613632616514	0	0	0	1	0	NA	NA	NA	NA
TRINITY_DN196018_c6_g1	0.3383333	0	1.535	0	0	0.98229472636758	0	0	1	0	0	THIK2_ARATH	3-ketoacyl-CoA thiolase 2, peroxisomal (EC 2.3.1.16) (Acetyl-CoA acyltransferase 2) (Beta-ketothiolase 2) (Peroxisomal 3-oxoacyl-CoA thiolase 2) (Peroxisome defective protein 1)	PED1 KAT2 At2g33150 F25I18.11	Arabidopsis thaliana (Mouse-ear cress)
TRINITY_DN196726_c0_g1	0.3383333	0.1363333	0.2498333	0.0925	0.1628333	NA	0	0	0	0	0	GAUT8_ARATH	Galacturonosyltransferase 8 (EC 2.4.1.-) (Glycosyltransferase QUASIMODO1)	GAUT8 QUA1 At3g25140 MJL12.8	Arabidopsis thaliana (Mouse-ear cress)
TRINITY_DN196880_c1_g1	0.3383333	0	0.4413333	0	0	NA	0	0	0	0	0	HSA32_ARATH	Protein HEAT-STRESS-ASSOCIATED 32 (Heat-stress-associated 32-kDa protein)	HSA32 At4g21320 T6K22.50	Arabidopsis thaliana (Mouse-ear cress)
TRINITY_DN197344_c1_g4	0.3383333	0.9096667	0.2876667	0.2568333	3.2155	0.947484041718393	0	0	0	0	1	NA	NA	NA	NA
TRINITY_DN197762_c5_g1	0.3383333	0.0505	0.528	0.0435	3.782	0.971172688069833	0	0	0	0	1	HIP20_ARATH	Heavy metal-associated isoprenylated plant protein 20 (AtHIP20) (AtHIPP20)	HIPP20 At1g71050 F23N20.4	Arabidopsis thaliana (Mouse-ear cress)
TRINITY_DN199542_c5_g1	0.3383333	0	0	0	0	NA	0	0	0	0	0	NA	NA	NA	NA
TRINITY_DN202513_c1_g6	0.3383333	0.296	0.3235	0	0.4106667	0.943512976694392	0	0	0	0	0	NA	NA	NA	NA
TRINITY_DN202874_c3_g2	0.3383333	0	0.2606667	0	0	NA	0	0	0	0	0	NA	NA	NA	NA
TRINITY_DN204484_c5_g4	0.3383333	15.0621667	0	2.6618333	13.7171667	0.652909440489728	0	0	0	0	0	NA	NA	NA	NA
TRINITY_DN205595_c12_g2	0.3383333	0	0.1255	0	0	NA	0	0	0	0	0	NA	NA	NA	NA
TRINITY_DN210353_c3_g2	0.3383333	0	0.2213333	0	0	NA	0	0	0	0	0	NA	NA	NA	NA
TRINITY_DN212091_c16_g1	0.3383333	0.4763333	0.2535	0	0	0.707833909726834	0	0	0	0	0	NA	NA	NA	NA
TRINITY_DN217065_c2_g1	0.3383333	0	0.2213333	0	0	NA	0	0	0	0	0	NA	NA	NA	NA
TRINITY_DN217402_c0_g1	0.3383333	0	0	0	0	NA	0	0	0	0	0	RR31_ARATH	30S ribosomal protein S31, chloroplastic (Plastid-specific 30S ribosomal protein 4) (PSRP-4)	RPS31 PSRP4 At2g38140 F16M14.7	Arabidopsis thaliana (Mouse-ear cress)
TRINITY_DN263947_c0_g1	0.3383333	0	0.1631667	0	0	NA	0	0	0	0	0	NA	NA	NA	NA
TRINITY_DN361530_c0_g1	0.3383333	1.3723333	0.7145	0.5103333	1.1978333	0.547664804855392	0	0	0	0	0	NA	NA	NA	NA
TRINITY_DN43945_c0_g1	0.3383333	0.1336667	0	0	0	NA	0	0	0	0	0	NA	NA	NA	NA
TRINITY_DN173379_c5_g1	0.3381667	0	0	0	0	NA	0	0	0	0	0	M810_ARATH	Uncharacterized mitochondrial protein AtMg00810 (ORF240b)	AtMg00810; At2g07683	Arabidopsis thaliana (Mouse-ear cress)
TRINITY_DN180934_c4_g2	0.3381667	0	0	0	0	NA	0	0	0	0	0	NA	NA	NA	NA
TRINITY_DN183685_c1_g1	0.3381667	0.4431667	0.2955	0	0.699	0.75009359155433	0	0	0	0	0	NA	NA	NA	NA
TRINITY_DN187214_c8_g1	0.3381667	0	0.6076667	0	0	1	0	0	0	0	0	POLX_TOBAC	Retrovirus-related Pol polyprotein from transposon TNT 1-94 [Includes: Protease (EC 3.4.23.-); Reverse transcriptase (EC 2.7.7.49); Endonuclease]		Nicotiana tabacum (Common tobacco)
TRINITY_DN187667_c6_g4	0.3381667	0.1308333	0	0.08	0	NA	0	0	0	0	0	NA	NA	NA	NA
TRINITY_DN189169_c4_g10	0.3381667	0	0	0	0	NA	0	0	0	0	0	NA	NA	NA	NA
TRINITY_DN193839_c4_g5	0.3381667	0.0755	0.3773333	0.4031667	0.1016667	1	0	0	0	0	0	NA	NA	NA	NA
TRINITY_DN194658_c2_g2	0.3381667	0.2851667	0.2561667	0.1823333	1.2655	1	0	0	0	0	0	NA	NA	NA	NA
TRINITY_DN195650_c1_g4	0.3381667	0.1213333	0.1086667	0.1673333	0.064	NA	0	0	0	0	0	NA	NA	NA	NA
TRINITY_DN196330_c4_g1	0.3381667	0.7813333	0.3006667	0.1451667	0.2911667	0.966830453273282	0	0	0	0	0	NA	NA	NA	NA
TRINITY_DN198922_c5_g1	0.3381667	0.6033333	0.6381667	1.943	0.7055	0.683965517443079	0	0	0	0	0	MYO1_ARATH	Myosin-1 (AtATM1)	VIII-1 ATM ATM1 At3g19960 MZE19.1	Arabidopsis thaliana (Mouse-ear cress)
TRINITY_DN201416_c22_g1	0.3381667	0	0.096	0	0	NA	0	0	0	0	0	NA	NA	NA	NA
TRINITY_DN205394_c0_g1	0.3381667	0	0	0	0	NA	0	0	0	0	0	NA	NA	NA	NA
TRINITY_DN208527_c6_g1	0.3381667	0.8113333	1.1778333	0.3515	0.5408333	0.760186333859834	0	0	0	0	0	NA	NA	NA	NA
TRINITY_DN212523_c2_g1	0.3381667	1.9566667	0.9215	0.3563333	1.4088333	0.724073586004486	0	0	0	0	0	NA	NA	NA	NA
TRINITY_DN213501_c2_g1	0.3381667	0.6188333	1.1353333	3.195	1.0393333	0.84820360267788	0	0	0	0	0	NA	NA	NA	NA
TRINITY_DN217346_c6_g2	0.3381667	0.9358333	0.1696667	0.1835	0.1738333	0.960648044187783	0	0	0	0	0	NA	NA	NA	NA
TRINITY_DN294980_c0_g1	0.3381667	0	0.053	0	0	NA	0	0	0	0	0	CCA14_ORYSJ	Cyclin-A1-4 (G2/mitotic-specific cyclin-A1-4) (CycA1;4)	CYCA1-4 Os05g0237100 LOC_Os05g14730 OJ1384_A02.11	Oryza sativa subsp. japonica (Rice)
TRINITY_DN342924_c0_g1	0.3381667	0	0	0.3596667	0	NA	0	0	0	0	0	NA	NA	NA	NA
TRINITY_DN167764_c0_g1	0.33816667	0	0.04983333	0.06433333	0	NA	0	0	0	0	0	H33B_LILLO	Histone H3.3b (Histone soH3-1) (Somatic-like histone H3-1)	soH3-1	Lilium longiflorum (Trumpet lily)
TRINITY_DN171936_c4_g2	0.33816667	0.18166667	0.32216667	0.14416667	0.06283333	0.770450059795048	0	0	0	0	0	NA	NA	NA	NA
TRINITY_DN173328_c10_g3	0.33816667	0.07416667	0.76683333	0	0	0.909432875643909	0	0	0	0	0	NA	NA	NA	NA
TRINITY_DN175767_c3_g4	0.33816667	0.52933333	0.62983333	0.08666667	0	0.866835037925377	0	0	0	0	0	NA	NA	NA	NA
TRINITY_DN177327_c4_g5	0.33816667	0.02733333	0.05883333	0.0645	0.06266667	NA	0	0	0	0	0	NA	NA	NA	NA
TRINITY_DN186626_c1_g1	0.33816667	0.04316667	0.50333333	0.038	0.082	NA	0	0	0	0	0	NA	NA	NA	NA
TRINITY_DN189818_c2_g3	0.33816667	0	0.15183333	0.07533333	0	NA	0	0	0	0	0	NA	NA	NA	NA
TRINITY_DN196911_c5_g5	0.33816667	0.15516667	0.08916667	0.3825	0	0.936236913981989	0	0	0	0	0	NA	NA	NA	NA
TRINITY_DN197242_c8_g1	0.33816667	0.08066667	0.4875	0.30116667	0.085	0.697377771004186	0	0	0	0	0	NA	NA	NA	NA
TRINITY_DN129597_c0_g1	0.338	0.1358333	0	0.1381667	0	NA	0	0	0	0	0	NA	NA	NA	NA
TRINITY_DN166709_c0_g1	0.338	0.05583333	0.044	0	0.20933333	NA	0	0	0	0	0	NA	NA	NA	NA
TRINITY_DN171539_c21_g1	0.338	0.3153333	0.3515	0	0	0.720400658109043	0	0	0	0	0	NA	NA	NA	NA
TRINITY_DN172451_c12_g1	0.338	0	0.09866667	0	0	NA	0	0	0	0	0	NA	NA	NA	NA
TRINITY_DN174732_c4_g1	0.338	0	0.4605	0	0.1446667	0.904896306263217	0	0	0	0	0	NA	NA	NA	NA
TRINITY_DN175899_c1_g1	0.338	0	0.1906667	0	0	0.886526981794007	0	0	0	0	0	NA	NA	NA	NA
TRINITY_DN176165_c7_g5	0.338	0.1445	0.15783333	0	0.04366667	NA	0	0	0	0	0	NA	NA	NA	NA
TRINITY_DN180802_c5_g7	0.338	0.686	0	0.1735	0	0.94718031629702	0	0	0	0	0	NA	NA	NA	NA
TRINITY_DN182880_c1_g3	0.338	0.24416667	0.44616667	0.07333333	0	0.753294149251652	0	0	0	0	0	NA	NA	NA	NA
TRINITY_DN183593_c1_g1	0.338	0.19	0.38383333	0.25816667	0.08783333	NA	0	0	0	0	0	PP219_ARATH	Putative pentatricopeptide repeat-containing protein At3g08820	PCMP-H84 At3g08820 F17O14.29 T16O11.25	Arabidopsis thaliana (Mouse-ear cress)
TRINITY_DN185104_c9_g1	0.338	0.126	0.1906667	0	0.13	0.871809054073487	0	0	0	0	0	NA	NA	NA	NA
TRINITY_DN1863_c0_g1	0.338	0.15316667	0.09533333	0	0.23266667	0.803390579856323	0	0	0	0	0	NA	NA	NA	NA
TRINITY_DN190016_c3_g1	0.338	0.6625	0.4416667	0.041	0.1656667	0.676031871910845	0	0	0	0	0	NA	NA	NA	NA
TRINITY_DN191395_c3_g2	0.338	0.09733333	0.33333333	0	0.11083333	NA	0	0	0	0	0	NA	NA	NA	NA
TRINITY_DN191793_c0_g6	0.338	0.6581667	0.3556667	0.483	1.4528333	0.82455868283688	0	0	0	0	0	NA	NA	NA	NA
TRINITY_DN194656_c4_g1	0.338	0.3293333	0	0	0	0.903694740367922	0	0	0	0	0	NA	NA	NA	NA
TRINITY_DN194681_c5_g1	0.338	0	0.1121667	0	0	NA	0	0	0	0	0	HEM2_SELMA	Delta-aminolevulinic acid dehydratase, chloroplastic (ALAD) (ALADH) (EC 4.2.1.24) (Porphobilinogen synthase)	HEMB ALA2	Selaginella martensii (Martens's spike moss)
TRINITY_DN195375_c5_g1	0.338	0.6575	0.3105	0.229	0.5523333	0.826758364964121	0	0	0	0	0	NA	NA	NA	NA
TRINITY_DN197332_c1_g1	0.338	0.2946667	0.5015	0.2795	0.167	0.911382858849921	0	0	0	0	0	NA	NA	NA	NA
TRINITY_DN198498_c3_g1	0.338	0.6993333	0.1233333	0.0615	0.5016667	0.84542542228729	0	0	0	0	0	NA	NA	NA	NA
TRINITY_DN198946_c1_g2	0.338	0.1008333	0.2425	0.2431667	0	0.987543553286085	0	0	0	0	0	NA	NA	NA	NA
TRINITY_DN201434_c4_g3	0.338	0.7873333	0.2076667	1.8403333	0.8388333	0.876748214398102	0	0	0	0	0	NA	NA	NA	NA
TRINITY_DN205957_c1_g1	0.338	0.2688333	0.3568333	0.2478333	0.7218333	1	0	0	0	0	0	AEE7_ARATH	Acetate/butyrate--CoA ligase AAE7, peroxisomal (EC 6.2.1.1) (EC 6.2.1.2) (AMP-binding protein 7) (AtAMPBP7) (Acetyl-CoA synthetase) (Acyl-activating enzyme 7) (Butyryl-CoA synthetase) (Protein ACETATE NON-UTILIZING 1)	AAE7 ACN1 AMPBP7 At3g16910 K14A17.23	Arabidopsis thaliana (Mouse-ear cress)
TRINITY_DN209799_c3_g1	0.338	0	0.2561667	0	0.2405	0.797944921166573	0	0	0	0	0	NA	NA	NA	NA
TRINITY_DN209889_c0_g1	0.338	0	0	0	0	NA	0	0	0	0	0	NA	NA	NA	NA
TRINITY_DN210886_c16_g1	0.338	0	0.2138333	0.1521667	0	NA	0	0	0	0	0	NA	NA	NA	NA
TRINITY_DN211088_c3_g1	0.338	0.1443333	0.8183333	0.2873333	0	0.961302545624898	0	0	0	0	0	KN14T_ARATH	Kinesin-like protein KIN-14T	KIN14T At1g55550 T5A14.3	Arabidopsis thaliana (Mouse-ear cress)
TRINITY_DN213589_c3_g2	0.338	1.00866667	0.34216667	0.02083333	0.07716667	0.95466041850238	0	0	0	0	0	NA	NA	NA	NA
TRINITY_DN213680_c3_g1	0.338	0.3263333	0.3033333	0.384	0.5591667	NA	0	0	0	0	0	NA	NA	NA	NA
TRINITY_DN214697_c5_g2	0.338	0.4905	0.379	0.1606667	0.3438333	0.609470119018458	0	0	0	0	0	NA	NA	NA	NA
TRINITY_DN216020_c3_g6	0.338	0.1441667	0.1886667	0.1641667	0.1338333	NA	0	0	0	0	0	PPR93_ARATH	Pentatricopeptide repeat-containing protein At1g62720	At1g62720 F23N19.8	Arabidopsis thaliana (Mouse-ear cress)
TRINITY_DN217562_c19_g2	0.338	0.1308333	0.6356667	0	0	0.929902502420277	0	0	0	0	0	NA	NA	NA	NA
TRINITY_DN228274_c0_g1	0.338	0	0.2163333	0.1751667	0	NA	0	0	0	0	0	M710_ARATH	Uncharacterized mitochondrial protein AtMg00710 (ORF120)	AtMg00710	Arabidopsis thaliana (Mouse-ear cress)
TRINITY_DN3768_c0_g1	0.338	0	0	0	0	NA	0	0	0	0	0	NA	NA	NA	NA
TRINITY_DN408289_c0_g1	0.338	0	0	0	0	NA	0	0	0	0	0	NA	NA	NA	NA
TRINITY_DN423535_c0_g1	0.338	0	0	0	0	NA	0	0	0	0	0	NA	NA	NA	NA
TRINITY_DN55258_c0_g1	0.338	0	0	0	0	NA	0	0	0	0	0	NA	NA	NA	NA
TRINITY_DN15833_c0_g1	0.33783333	0.071	0.03883333	0	0	NA	0	0	0	0	0	NA	NA	NA	NA
TRINITY_DN185011_c1_g2	0.33783333	0.26983333	0.08916667	0.425	0.35766667	NA	0	0	0	0	0	NA	NA	NA	NA
TRINITY_DN186771_c14_g3	0.33783333	0.13	0.10633333	0.08583333	0	NA	0	0	0	0	0	NA	NA	NA	NA
TRINITY_DN188909_c5_g1	0.33783333	0	0.09116667	0	0	NA	0	0	0	0	0	NA	NA	NA	NA
TRINITY_DN205806_c6_g1	0.33783333	0.55416667	0.27416667	0.08166667	0.52933333	NA	0	0	0	0	0	NA	NA	NA	NA
TRINITY_DN206675_c1_g3	0.33783333	0.33516667	0.181	0.04133333	0.10333333	NA	0	0	0	0	0	NA	NA	NA	NA
TRINITY_DN208320_c3_g1	0.33783333	0.08366667	0.35816667	0.46316667	0.112	NA	0	0	0	0	0	NA	NA	NA	NA
TRINITY_DN208941_c3_g2	0.33783333	0.98	0.09983333	0.14733333	0.423	0.809612323821365	0	0	0	0	0	NA	NA	NA	NA
TRINITY_DN40434_c0_g1	0.33783333	0.38666667	0.06883333	0	0	NA	0	0	0	0	0	NA	NA	NA	NA
TRINITY_DN133009_c0_g1	0.3378333	0.1478333	0	0.559	0.1533333	1	0	0	0	0	0	NA	NA	NA	NA
TRINITY_DN133125_c0_g1	0.3378333	0.0435	0.1326667	0.3091667	0.1401667	0.807288274547578	0	0	0	0	0	NA	NA	NA	NA
TRINITY_DN142644_c0_g1	0.3378333	0	0	0	0	NA	0	0	0	0	0	NA	NA	NA	NA
TRINITY_DN149203_c1_g1	0.3378333	0.1411667	0	0.311	0	NA	0	0	0	0	0	NA	NA	NA	NA
TRINITY_DN149841_c0_g1	0.3378333	0	0	0	0	NA	0	0	0	0	0	NA	NA	NA	NA
TRINITY_DN155976_c0_g1	0.3378333	0	0.453	0.1961667	0	0.842788377843125	0	0	0	0	0	NA	NA	NA	NA
TRINITY_DN173830_c12_g1	0.3378333	0	0.4203333	0	0.1335	0.909839955301775	0	0	0	0	0	POLX_TOBAC	Retrovirus-related Pol polyprotein from transposon TNT 1-94 [Includes: Protease (EC 3.4.23.-); Reverse transcriptase (EC 2.7.7.49); Endonuclease]		Nicotiana tabacum (Common tobacco)
TRINITY_DN179148_c6_g6	0.3378333	0	0.101	0.1378333	0	NA	0	0	0	0	0	NA	NA	NA	NA
TRINITY_DN180310_c0_g3	0.3378333	178.4188333	0	0	0.1788333	0.998516654293992	0	1	0	0	0	RSI1_SOLLC	Protein RSI-1 (TR132)	RSI-1	Solanum lycopersicum (Tomato) (Lycopersicon esculentum)
TRINITY_DN182075_c7_g1	0.3378333	0.1858333	0.3476667	1.8076667	0.8326667	0.885346888607386	0	0	0	0	0	NA	NA	NA	NA
TRINITY_DN182610_c3_g1	0.3378333	0.0705	0.3461667	0	0.3873333	0.943445302416318	0	0	0	0	0	NA	NA	NA	NA
TRINITY_DN183153_c2_g3	0.3378333	0	0.3046667	0	0	NA	0	0	0	0	0	NA	NA	NA	NA
TRINITY_DN183821_c2_g2	0.3378333	0.919	0.7296667	0.5686667	0.6538333	0.36030623851023	0	0	0	0	0	NA	NA	NA	NA
TRINITY_DN184123_c1_g1	0.3378333	0.1506667	0.7348333	0.2643333	0	0.850764641368584	0	0	0	0	0	NA	NA	NA	NA
TRINITY_DN187303_c0_g3	0.3378333	1.2906667	0	0.4653333	5.3631667	0.905377864636826	0	0	0	0	1	NA	NA	NA	NA
TRINITY_DN187518_c3_g2	0.3378333	0.4023333	0.1063333	0	0	NA	0	0	0	0	0	NA	NA	NA	NA
TRINITY_DN188381_c6_g1	0.3378333	0.176	0	0	0	0.980720523784876	0	0	0	0	0	NA	NA	NA	NA
TRINITY_DN194428_c0_g2	0.3378333	2.0575	0.2156667	0.466	0.1626667	0.96881491526446	0	1	0	0	0	PME3_ARATH; PME34_ARATH	Pectinesterase/pectinesterase inhibitor 3 [Includes: Pectinesterase inhibitor 3 (Pectin methylesterase inhibitor 3); Pectinesterase 3 (PE 3) (EC 3.1.1.11) (Pectin methylesterase 27) (AtPME27) (Pectin methylesterase 3)]; Probable pectinesterase/pectinesterase inhibitor 34 [Includes: Pectinesterase inhibitor 34 (Pectin methylesterase inhibitor 34); Pectinesterase 34 (PE 34) (EC 3.1.1.11) (Pectin methylesterase 34) (AtPME34)]	PME3 ARATH27 At3g14310 MLN21.10; PME34 ARATH34 At3g49220 F2K15.80	Arabidopsis thaliana (Mouse-ear cress); Arabidopsis thaliana (Mouse-ear cress)
TRINITY_DN195139_c3_g1	0.3378333	0.5461667	0.1088333	0.1606667	0.1485	1	0	0	0	0	0	NA	NA	NA	NA
TRINITY_DN195843_c3_g1	0.3378333	0.1841667	0.997	0	0.6841667	0.733971051869958	0	0	0	0	0	NA	NA	NA	NA
TRINITY_DN197319_c0_g1	0.3378333	0.2903333	1.1625	0.2905	1.2528333	0.689863218292202	0	0	0	0	0	NA	NA	NA	NA
TRINITY_DN205766_c1_g1	0.3378333	7.135	0	3.1011667	46.2318333	0.796647686724179	0	0	0	0	1	NA	NA	NA	NA
TRINITY_DN206706_c7_g1	0.3378333	1.2608333	0.7585	0	1.701	0.696301505294327	0	0	0	0	0	NA	NA	NA	NA
TRINITY_DN206800_c10_g1	0.3378333	0.5828333	1.5821667	0.3741667	0.429	0.74765525272338	0	0	0	0	0	PWD_ARATH	Phosphoglucan, water dikinase, chloroplastic (EC 2.7.9.5)	GWD3 OK1 PWD At5g26570 F9D12.1 F9D12.19	Arabidopsis thaliana (Mouse-ear cress)
TRINITY_DN209068_c0_g2	0.3378333	0	0	0.4391667	0	NA	0	0	0	0	0	Y5639_ARATH	Probable leucine-rich repeat receptor-like protein kinase At5g63930 (EC 2.7.11.1)	At5g63930 MBM17.3	Arabidopsis thaliana (Mouse-ear cress)
TRINITY_DN211369_c4_g3	0.3378333	0.8533333	0.3523333	0.098	0.7546667	0.966066141854293	0	0	0	0	0	NA	NA	NA	NA
TRINITY_DN211615_c0_g1	0.3378333	0	0.2603333	0.4398333	0	0.907168029727387	0	0	0	0	0	NA	NA	NA	NA
TRINITY_DN212577_c0_g1	0.3378333	0	0	0	0	NA	0	0	0	0	0	ARGI1_ORYSI	Arginase 1, mitochondrial (EC 3.5.3.1) (Arginine amidohydrolase 1)	B0616E02-H0507E05.7 OsI_14570	Oryza sativa subsp. indica (Rice)
TRINITY_DN212852_c2_g1	0.3378333	0.6965	0	0	0	0.989620754222294	0	0	0	0	0	NA	NA	NA	NA
TRINITY_DN216895_c2_g1	0.3378333	0.182	0.1525	0	0	NA	0	0	0	0	0	POLX_TOBAC	Retrovirus-related Pol polyprotein from transposon TNT 1-94 [Includes: Protease (EC 3.4.23.-); Reverse transcriptase (EC 2.7.7.49); Endonuclease]		Nicotiana tabacum (Common tobacco)
TRINITY_DN217403_c32_g2	0.3378333	0.5328333	1.2891667	0.018	0.097	0.976487926236827	0	0	1	0	0	NA	NA	NA	NA
TRINITY_DN238150_c0_g1	0.3378333	0	0	0.1473333	0	NA	0	0	0	0	0	NA	NA	NA	NA
TRINITY_DN249505_c0_g1	0.3378333	0	0	0	0	NA	0	0	0	0	0	NA	NA	NA	NA
TRINITY_DN256992_c0_g1	0.3378333	0	0	0	0	NA	0	0	0	0	0	NA	NA	NA	NA
TRINITY_DN262074_c0_g1	0.3378333	0	0.2835	0.1863333	0	NA	0	0	0	0	0	NA	NA	NA	NA
TRINITY_DN265214_c0_g1	0.3378333	0	0	0	0	NA	0	0	0	0	0	NA	NA	NA	NA
TRINITY_DN335411_c0_g1	0.3378333	0	0	0	0	NA	0	0	0	0	0	NA	NA	NA	NA
TRINITY_DN34395_c0_g1	0.3378333	0	0	0	0	NA	0	0	0	0	0	NA	NA	NA	NA
TRINITY_DN347450_c0_g1	0.3378333	0	0	0	0	NA	0	0	0	0	0	NA	NA	NA	NA
TRINITY_DN356997_c0_g1	0.3378333	0.13	0	0	0	NA	0	0	0	0	0	NA	NA	NA	NA
TRINITY_DN383106_c0_g1	0.3378333	0	0.2246667	0	0.2115	0.810046711758391	0	0	0	0	0	MYO9_ARATH	Myosin-9 (Myosin XI C) (AtXIC)	XI-C XIC At1g08730 F22O13.20	Arabidopsis thaliana (Mouse-ear cress)
TRINITY_DN391420_c0_g1	0.3378333	0	0	0	0	NA	0	0	0	0	0	TNPO1_ARATH	Transportin-1 (AtTRN1) (Importin beta-2) (Karyopherin beta-2)	TRN1 At2g16950 F12A24.13	Arabidopsis thaliana (Mouse-ear cress)
TRINITY_DN394206_c0_g1	0.3378333	0	0	0	0	NA	0	0	0	0	0	NA	NA	NA	NA
TRINITY_DN401249_c0_g1	0.3378333	0	0.1375	0	0	NA	0	0	0	0	0	NA	NA	NA	NA
TRINITY_DN414414_c0_g1	0.3378333	0	0	0	0	NA	0	0	0	0	0	NA	NA	NA	NA
TRINITY_DN415920_c0_g1	0.3378333	0.4168333	0	0	0	NA	0	0	0	0	0	NA	NA	NA	NA
TRINITY_DN420415_c0_g1	0.3378333	0	0	0	0	NA	0	0	0	0	0	NA	NA	NA	NA
TRINITY_DN458974_c0_g1	0.3378333	0	0	0	0	NA	0	0	0	0	0	NA	NA	NA	NA
TRINITY_DN61053_c0_g1	0.3378333	0	0	0.093	0	NA	0	0	0	0	0	NA	NA	NA	NA
TRINITY_DN109407_c0_g1	0.3376667	0	0	0.1556667	0	NA	0	0	0	0	0	NA	NA	NA	NA
TRINITY_DN170102_c1_g1	0.3376667	0	0	0	0	NA	0	0	0	0	0	NA	NA	NA	NA
TRINITY_DN173202_c4_g2	0.3376667	0.9866667	0.268	1.0035	2.1543333	0.758944787371267	0	0	0	0	0	TIR_ARATH; TMVRN_NICGU	Toll/interleukin-1 receptor-like protein (AtTIR) (EC 3.2.2.6); TMV resistance protein N (EC 3.2.2.6)	TIR At1g72930 F3N23.13; N	Arabidopsis thaliana (Mouse-ear cress); Nicotiana glutinosa (Tobacco)
TRINITY_DN175600_c8_g2	0.3376667	0.2151667	0.711	0	0.2183333	0.912416835265004	0	0	0	0	0	NA	NA	NA	NA
TRINITY_DN176391_c13_g1	0.3376667	0.1241667	0	0	0	NA	0	0	0	0	0	NA	NA	NA	NA
TRINITY_DN176985_c4_g6	0.3376667	0	0.0585	0.1085	0	NA	0	0	0	0	0	NA	NA	NA	NA
TRINITY_DN178167_c0_g1	0.3376667	0.2326667	0.1778333	0.0465	0.185	NA	0	0	0	0	0	NA	NA	NA	NA
TRINITY_DN181287_c2_g11	0.3376667	0.1591667	0.2061667	0	0.4136667	0.878060672167908	0	0	0	0	0	NA	NA	NA	NA
TRINITY_DN184397_c5_g2	0.3376667	0.571	0.8903333	0.4488333	0.6101667	0.875208557727989	0	0	0	0	0	NA	NA	NA	NA
TRINITY_DN185144_c5_g4	0.3376667	0.663	0.6456667	0	0	0.7476497028651	0	0	0	0	0	NA	NA	NA	NA
TRINITY_DN194974_c0_g1	0.3376667	0.307	0.2576667	0	0	0.809130953835428	0	0	0	0	0	NA	NA	NA	NA
TRINITY_DN198054_c6_g1	0.3376667	0.2488333	1.5968333	0.1803333	0.1541667	1	0	0	1	0	0	NA	NA	NA	NA
TRINITY_DN202645_c1_g3	0.3376667	0.3728333	0.667	0.3945	0.2766667	0.859178252786885	0	0	0	0	0	ELOF1_ORYSJ	Transcription elongation factor 1 homolog	Os07g0631100 LOC_Os07g43730 OsJ_25233 P0519E12.3	Oryza sativa subsp. japonica (Rice)
TRINITY_DN206293_c1_g4	0.3376667	0	0	0	0	NA	0	0	0	0	0	NA	NA	NA	NA
TRINITY_DN206489_c0_g1	0.3376667	0	10.2791667	0	0	0.984691486113928	0	0	1	0	0	DTX27_ARATH	Protein DETOXIFICATION 27 (AtDTX27) (Multidrug and toxic compound extrusion protein 27) (MATE protein 27)	DTX27 At5g65380 MNA5.11	Arabidopsis thaliana (Mouse-ear cress)
TRINITY_DN206940_c1_g1	0.3376667	2.2681667	2.6751667	1.733	2.5438333	0.348206193341344	0	0	0	0	0	NA	NA	NA	NA
TRINITY_DN209099_c1_g1	0.3376667	0.5056667	0.2625	0.2343333	0.2756667	0.843393463714405	0	0	0	0	0	NA	NA	NA	NA
TRINITY_DN210483_c0_g1	0.3376667	0.4338333	0.9071667	0.3173333	0.5315	0.488530631588359	0	0	0	0	0	NA	NA	NA	NA
TRINITY_DN211279_c2_g4	0.3376667	0.5681667	0.237	0.3635	0.7621667	0.858432089236411	0	0	0	0	0	NA	NA	NA	NA
TRINITY_DN213963_c6_g1	0.3376667	0.3345	1.1498333	0.3973333	0.1786667	0.825416616406567	0	0	0	0	0	POLX_TOBAC	Retrovirus-related Pol polyprotein from transposon TNT 1-94 [Includes: Protease (EC 3.4.23.-); Reverse transcriptase (EC 2.7.7.49); Endonuclease]		Nicotiana tabacum (Common tobacco)
TRINITY_DN260822_c0_g1	0.3376667	0	0	0	0	NA	0	0	0	0	0	NA	NA	NA	NA
TRINITY_DN409076_c0_g1	0.3376667	0	0.3445	0	0	0.807948916909815	0	0	0	0	0	NA	NA	NA	NA
TRINITY_DN411409_c0_g1	0.3376667	0	0	0	0.2101667	0.822388558765998	0	0	0	0	0	NA	NA	NA	NA
TRINITY_DN445742_c0_g1	0.3376667	0	0	0	0	NA	0	0	0	0	0	NA	NA	NA	NA
TRINITY_DN53023_c0_g1	0.3376667	0	0.1858333	0	0	NA	0	0	0	0	0	NA	NA	NA	NA
TRINITY_DN143120_c0_g1	0.33766667	0	0.08833333	0.1415	0.18533333	0.919405566479616	0	0	0	0	0	NA	NA	NA	NA
TRINITY_DN174558_c0_g1	0.33766667	0.02066667	0	0	0.06183333	NA	0	0	0	0	0	NA	NA	NA	NA
TRINITY_DN200922_c9_g1	0.33766667	0.03383333	2.0985	6.98566667	0.22466667	0.913890109703854	0	0	0	1	0	ZAT9_ARATH	Zinc finger protein ZAT9	ZAT9 At3g60580 T8B10.240	Arabidopsis thaliana (Mouse-ear cress)
TRINITY_DN206507_c3_g4	0.33766667	0.01666667	0.349	0	0.0495	NA	0	0	0	0	0	NA	NA	NA	NA
TRINITY_DN209702_c6_g1	0.33766667	0.04566667	0.56616667	0.088	0.39633333	0.890618007241833	0	0	0	0	0	NA	NA	NA	NA
TRINITY_DN213392_c5_g1	0.33766667	0.0965	0.08316667	0.032	0.04983333	NA	0	0	0	0	0	NA	NA	NA	NA
TRINITY_DN133774_c0_g1	0.3375	0.9813333	0	0.1668333	1.1448333	0.778118261491092	0	0	0	0	0	NA	NA	NA	NA
TRINITY_DN140092_c0_g2	0.3375	0	0	0	0	NA	0	0	0	0	0	NA	NA	NA	NA
TRINITY_DN159526_c0_g1	0.3375	0	0.1035	0.1071667	0	NA	0	0	0	0	0	NA	NA	NA	NA
TRINITY_DN172419_c1_g3	0.3375	0.4553333	0.1821667	0	0.133	0.853518006078702	0	0	0	0	0	NA	NA	NA	NA
TRINITY_DN172655_c4_g1	0.3375	0	0.2501667	0	0	NA	0	0	0	0	0	NA	NA	NA	NA
TRINITY_DN173399_c0_g2	0.3375	0.2061667	0.3881667	0.2108333	0.2846667	0.878182423046686	0	0	0	0	0	NA	NA	NA	NA
TRINITY_DN174586_c2_g5	0.3375	0.1158333	0.5655	0.034	0.0665	NA	0	0	0	0	0	NA	NA	NA	NA
TRINITY_DN175239_c4_g1	0.3375	0.208	0.69183333	0.06533333	0	1	0	0	0	0	0	NA	NA	NA	NA
TRINITY_DN175668_c6_g3	0.3375	0.4171667	0.1238333	0.1546667	0	0.975882305835771	0	0	0	0	0	M810_ARATH	Uncharacterized mitochondrial protein AtMg00810 (ORF240b)	AtMg00810; At2g07683	Arabidopsis thaliana (Mouse-ear cress)
TRINITY_DN176775_c9_g1	0.3375	0.2876667	0.218	0	0.3396667	0.865964183848112	0	0	0	0	0	NA	NA	NA	NA
TRINITY_DN179271_c2_g1	0.3375	0	0.421	0	0.1173333	0.958841891553098	0	0	0	0	0	NA	NA	NA	NA
TRINITY_DN179735_c2_g1	0.3375	0.1121667	0.0515	0	0	NA	0	0	0	0	0	POLX_TOBAC	Retrovirus-related Pol polyprotein from transposon TNT 1-94 [Includes: Protease (EC 3.4.23.-); Reverse transcriptase (EC 2.7.7.49); Endonuclease]		Nicotiana tabacum (Common tobacco)
TRINITY_DN182392_c15_g5	0.3375	0.1285	0	0.1311667	0	NA	0	0	0	0	0	M810_ARATH	Uncharacterized mitochondrial protein AtMg00810 (ORF240b)	AtMg00810; At2g07683	Arabidopsis thaliana (Mouse-ear cress)
TRINITY_DN183956_c25_g3	0.3375	0	0.2768333	0	0.2238333	NA	0	0	0	0	0	NA	NA	NA	NA
TRINITY_DN184983_c8_g2	0.3375	0.02083333	0	0.018	0.02266667	NA	0	0	0	0	0	NA	NA	NA	NA
TRINITY_DN185051_c1_g4	0.3375	1.097333	0	0.051	1.538	0.814549007563281	0	0	0	0	1	NA	NA	NA	NA
TRINITY_DN185601_c3_g6	0.3375	0.5206667	1.4033333	0.1735	0	0.910277193796535	0	0	1	0	0	NA	NA	NA	NA
TRINITY_DN187534_c20_g2	0.3375	0.8776667	0.766	2.2731667	1.0668333	0.714834161354969	0	0	0	0	0	NA	NA	NA	NA
TRINITY_DN189646_c6_g1	0.3375	0.1376667	0.182	0.27	0	0.95439152839218	0	0	0	0	0	NA	NA	NA	NA
TRINITY_DN192943_c6_g1	0.3375	25.595833	2.097667	32.585833	24.432	0.4976465492967	0	0	0	0	0	PAD4_ARATH	Lipase-like PAD4 (EC 2.3.1.-) (Protein ENHANCED DISEASE SUSCEPTIBILITY 9) (Protein PHYTOALEXIN DEFICIENT 4) (AtPAD4)	PAD4 EDS9 At3g52430 F22O6.190	Arabidopsis thaliana (Mouse-ear cress)
TRINITY_DN193359_c6_g2	0.3375	0	0.1453333	0	0	NA	0	0	0	0	0	RL4_PRUAR	60S ribosomal protein L4 (L1)	RPL4	Prunus armeniaca (Apricot) (Armeniaca vulgaris)
TRINITY_DN193411_c1_g4	0.3375	1.5303333	0.5373333	0.536	0.5921667	0.961233318174023	0	0	0	0	0	NA	NA	NA	NA
TRINITY_DN194796_c11_g1	0.3375	0	0.102	0	0	NA	0	0	0	0	0	NA	NA	NA	NA
TRINITY_DN195462_c5_g1	0.3375	1.2915	0.1286667	1.3908333	0.6996667	0.68003997365753	0	0	0	0	0	NA	NA	NA	NA
TRINITY_DN195684_c6_g6	0.3375	0.5493333	0.4603333	0	0.212	0.933573579438857	0	0	0	0	0	NA	NA	NA	NA
TRINITY_DN195687_c5_g1	0.3375	0.12483333	0.29	0.03383333	0	NA	0	0	0	0	0	NA	NA	NA	NA
TRINITY_DN198262_c6_g1	0.3375	0	0	0	0	NA	0	0	0	0	0	NA	NA	NA	NA
TRINITY_DN201423_c3_g3	0.3375	0	0	0	0	NA	0	0	0	0	0	NA	NA	NA	NA
TRINITY_DN202393_c4_g1	0.3375	0	0.325	0	0	NA	0	0	0	0	0	NA	NA	NA	NA
TRINITY_DN204653_c9_g1	0.3375	0	0.2365	0	0.2126667	0.989748511552574	0	0	0	0	0	NA	NA	NA	NA
TRINITY_DN206408_c15_g1	0.3375	0.141	0	0	0	NA	0	0	0	0	0	NA	NA	NA	NA
TRINITY_DN207934_c2_g1	0.3375	0.4823333	0.8335	0.4221667	0	0.746417417724344	0	0	0	0	0	NA	NA	NA	NA
TRINITY_DN210489_c9_g1	0.3375	0.473	0.6321667	0.854	0.1606667	1	0	0	0	0	0	NA	NA	NA	NA
TRINITY_DN211989_c3_g2	0.3375	0.9541667	0.032	0.6396667	10.1386667	0.945435711928415	0	0	0	0	1	NA	NA	NA	NA
TRINITY_DN215362_c8_g3	0.3375	0.3895	0.2045	0.3058333	0.161	0.834777541691601	0	0	0	0	0	NA	NA	NA	NA
TRINITY_DN215735_c1_g2	0.3375	0.4198333	0.141	0	0	0.757410665016728	0	0	0	0	0	NA	NA	NA	NA
TRINITY_DN265580_c0_g1	0.3375	0.07483333	0.20083333	0	0	NA	0	0	0	0	0	NA	NA	NA	NA
TRINITY_DN29990_c0_g1	0.3375	0	0	0	0	NA	0	0	0	0	0	NA	NA	NA	NA
TRINITY_DN338105_c0_g1	0.3375	0	0	0	0	NA	0	0	0	0	0	NA	NA	NA	NA
TRINITY_DN458405_c0_g1	0.3375	0	0	0	0	NA	0	0	0	0	0	NA	NA	NA	NA
TRINITY_DN72574_c0_g1	0.3375	0	0	0	0	NA	0	0	0	0	0	NA	NA	NA	NA
TRINITY_DN158749_c0_g1	0.33733333	0.15933333	0.07866667	0.8135	0.051	0.955275309847472	0	0	0	0	0	NA	NA	NA	NA
TRINITY_DN175705_c13_g9	0.33733333	0.62716667	0.859	0.09783333	0	0.87342984401736	0	0	0	0	0	NA	NA	NA	NA
TRINITY_DN192066_c5_g3	0.33733333	0.28716667	0.129	2.8115	0.08433333	1	0	0	0	1	0	NA	NA	NA	NA
TRINITY_DN196045_c2_g1	0.33733333	0.191	0.18833333	0.06933333	0.11983333	NA	0	0	0	0	0	NA	NA	NA	NA
TRINITY_DN200564_c5_g2	0.33733333	0	0	0	0.09066667	NA	0	0	0	0	0	NA	NA	NA	NA
TRINITY_DN214653_c7_g1	0.33733333	0.602	0.61683333	0.09766667	0.37966667	0.597242703171994	0	0	0	0	0	NA	NA	NA	NA
TRINITY_DN214712_c6_g2	0.33733333	0.194	0.11383333	0.09783333	0	NA	0	0	0	0	0	NA	NA	NA	NA
TRINITY_DN14272_c0_g1	0.3373333	0.1421667	0	0	0	NA	0	0	0	0	0	NA	NA	NA	NA
TRINITY_DN155442_c1_g1	0.3373333	0	0	0	0	NA	0	0	0	0	0	NA	NA	NA	NA
TRINITY_DN171474_c17_g5	0.3373333	0	0	0	0	NA	0	0	0	0	0	NA	NA	NA	NA
TRINITY_DN174911_c10_g1	0.3373333	0.2258333	0	0	0	NA	0	0	0	0	0	NA	NA	NA	NA
TRINITY_DN176346_c1_g1	0.3373333	0	0.128	0	0	NA	0	0	0	0	0	NA	NA	NA	NA
TRINITY_DN178257_c5_g8	0.3373333	0	0	0	0	NA	0	0	0	0	0	NA	NA	NA	NA
TRINITY_DN178673_c2_g7	0.3373333	0	0	0	0	NA	0	0	0	0	0	NA	NA	NA	NA
TRINITY_DN182200_c2_g1	0.3373333	0.1421667	0.2195	0	0	0.902366369072916	0	0	0	0	0	NA	NA	NA	NA
TRINITY_DN182739_c3_g2	0.3373333	0.6261667	0.3125	0.1085	0.5066667	0.723301145000862	0	0	0	0	0	NA	NA	NA	NA
TRINITY_DN183393_c0_g1	0.3373333	0.6431667	0.3956667	0.5628333	0.4565	0.897415195239019	0	0	0	0	0	PUB6_ARATH	U-box domain-containing protein 6 (EC 2.3.2.27) (Plant U-box protein 6) (RING-type E3 ubiquitin transferase PUB6)	PUB6 At1g24330 F3I6.27	Arabidopsis thaliana (Mouse-ear cress)
TRINITY_DN183424_c5_g6	0.3373333	0.0525	0.6126667	0.2078333	0.1471667	0.865020677722012	0	0	0	0	0	NA	NA	NA	NA
TRINITY_DN186216_c1_g1	0.3373333	1.0041667	0.2895	0.529	0.1763333	0.807407399358995	0	0	0	0	0	NA	NA	NA	NA
TRINITY_DN188196_c4_g3	0.3373333	0	0	0	0	NA	0	0	0	0	0	NA	NA	NA	NA
TRINITY_DN188557_c0_g1	0.3373333	1.4568333	0.9673333	0.4631667	0.3105	0.829471554781504	0	0	0	0	0	NAC55_ARATH	NA	NA	NA
TRINITY_DN194079_c0_g1	0.3373333	0.1971667	0.8956667	0.3818333	0.13	0.829960295990011	0	0	0	0	0	HAK12_ORYSJ	Putative potassium transporter 12 (OsHAK12)	HAK12 Os08g0206400 LOC_Os08g10550 OsJ_26409	Oryza sativa subsp. japonica (Rice)
TRINITY_DN194515_c3_g2	0.3373333	0.4496667	0.9843333	0.1086667	0.2465	0.866210838946697	0	0	0	0	0	POLX_TOBAC	Retrovirus-related Pol polyprotein from transposon TNT 1-94 [Includes: Protease (EC 3.4.23.-); Reverse transcriptase (EC 2.7.7.49); Endonuclease]		Nicotiana tabacum (Common tobacco)
TRINITY_DN194776_c0_g2	0.3373333	0.7401667	0.0835	0.432	0.5871667	0.599173664703567	0	0	0	0	0	NA	NA	NA	NA
TRINITY_DN195244_c0_g1	0.3373333	1.051	0.2951667	0.1725	1.6078333	0.861227721174459	0	0	0	0	0	NA	NA	NA	NA
TRINITY_DN198287_c21_g1	0.3373333	0	0.1586667	0	0	NA	0	0	0	0	0	NA	NA	NA	NA
TRINITY_DN199453_c3_g1	0.3373333	0.1721667	0.1098333	0	0	0.98848804895365	0	0	0	0	0	NA	NA	NA	NA
TRINITY_DN200881_c4_g2	0.3373333	0.2373333	0.1173333	0	0	NA	0	0	0	0	0	NA	NA	NA	NA
TRINITY_DN201581_c9_g1	0.3373333	0.7395	0.3023333	0.1408333	0.5731667	0.886417647173696	0	0	0	0	0	NA	NA	NA	NA
TRINITY_DN204049_c4_g1	0.3373333	0.5933333	0.3415	0.455	0.2473333	0.891615611464609	0	0	0	0	0	NA	NA	NA	NA
TRINITY_DN204873_c1_g1	0.3373333	0.5303333	3.977	0.1811667	0.4138333	0.962411832271807	0	0	1	0	0	NA	NA	NA	NA
TRINITY_DN205017_c0_g1	0.3373333	0.109	0.507	0.7713333	0.4023333	0.598094708686813	0	0	0	0	0	ILVB1_TOBAC	Acetolactate synthase 1, chloroplastic (EC 2.2.1.6) (ALS I) (Acetohydroxy-acid synthase I) (Acetolactate synthase I)	ALS SURA	Nicotiana tabacum (Common tobacco)
TRINITY_DN207642_c1_g1	0.3373333	2.1268333	0.193	0.5873333	0.5788333	0.854927771765833	0	0	0	0	0	CSA1_ARATH; TIR_ARATH; TMVRN_NICGU; VICTR_ARATH	Disease resistance-like protein CSA1 (EC 3.2.2.6) (Protein CONSTITUTIVE SHADE-AVOIDANCE 1); Toll/interleukin-1 receptor-like protein (AtTIR) (EC 3.2.2.6); TMV resistance protein N (EC 3.2.2.6); Protein VARIATION IN COMPOUND TRIGGERED ROOT growth response (EC 3.2.2.6)	CSA1 At5g17880 MPI7.4; TIR At1g72930 F3N23.13; N; VICTR At5g46520 K11I1.11	Arabidopsis thaliana (Mouse-ear cress); Arabidopsis thaliana (Mouse-ear cress); Nicotiana glutinosa (Tobacco); Arabidopsis thaliana (Mouse-ear cress)
TRINITY_DN207681_c2_g1	0.3373333	1.8691667	0.186	0.248	61.4391667	0.934317177053513	0	0	0	0	1	NA	NA	NA	NA
TRINITY_DN208369_c5_g3	0.3373333	0	0	0	0	NA	0	0	0	0	0	NA	NA	NA	NA
TRINITY_DN210264_c10_g1	0.3373333	0	0.1098333	0	0	NA	0	0	0	0	0	NA	NA	NA	NA
TRINITY_DN215132_c1_g1	0.3373333	0	0	0	0	NA	0	0	0	0	0	NA	NA	NA	NA
TRINITY_DN215656_c1_g1	0.3373333	0	0.1575	0.187	0	0.959184241243647	0	0	0	0	0	NA	NA	NA	NA
TRINITY_DN240161_c0_g1	0.3373333	0	0	0	0	NA	0	0	0	0	0	NA	NA	NA	NA
TRINITY_DN312719_c0_g1	0.3373333	0	0	0	0	NA	0	0	0	0	0	NA	NA	NA	NA
TRINITY_DN312940_c0_g1	0.3373333	0	0.1125	0	0	NA	0	0	0	0	0	NA	NA	NA	NA
TRINITY_DN55204_c0_g1	0.3373333	0	0	0	0	NA	0	0	0	0	0	NA	NA	NA	NA
TRINITY_DN97148_c0_g1	0.3373333	0	0	0	0	NA	0	0	0	0	0	NA	NA	NA	NA
TRINITY_DN142084_c0_g1	0.3371667	3.3668333	0	0.3108333	1.9643333	0.737816884786379	0	0	0	0	0	DRL41_ARATH; ESA8C_TRYEQ	Probable disease resistance protein At5g66890; Putative adenylate cyclase regulatory protein	At5g66890 MUD21.15; ESAG8C	Arabidopsis thaliana (Mouse-ear cress); Trypanosoma equiperdum
TRINITY_DN170502_c17_g2	0.3371667	0.1881667	0.171	0.3686667	0.3091667	0.705272715414975	0	0	0	0	0	NA	NA	NA	NA
TRINITY_DN176947_c3_g5	0.3371667	0.1566667	0.3776667	0	0	NA	0	0	0	0	0	NA	NA	NA	NA
TRINITY_DN178568_c5_g1	0.3371667	0	0.495	0	0	1	0	0	0	0	0	NA	NA	NA	NA
TRINITY_DN180487_c3_g1	0.3371667	0.2835	0.102	0	0	NA	0	0	0	0	0	NA	NA	NA	NA
TRINITY_DN183811_c11_g3	0.3371667	0.5436667	0.534	0	0.1256667	0.917133054775162	0	0	0	0	0	NA	NA	NA	NA
TRINITY_DN184359_c0_g1	0.3371667	0.361	0.3026667	0.5348333	0	NA	0	0	0	0	0	NA	NA	NA	NA
TRINITY_DN192064_c1_g2	0.3371667	0.1765	1.0795	0.088	0.2023333	0.872096412293765	0	0	0	0	0	NA	NA	NA	NA
TRINITY_DN193060_c2_g1	0.3371667	2.1353333	0	0.1401667	0.6418333	0.945107460819313	0	1	0	0	0	FEI1_ARATH; Y1571_ARATH	LRR receptor-like serine/threonine-protein kinase FEI 1 (EC 2.7.11.1); Probable leucine-rich repeat receptor-like protein kinase At1g35710 (EC 2.7.11.1)	FEI1 At1g31420 T8E3.2; At1g35710 F14D7.1	Arabidopsis thaliana (Mouse-ear cress); Arabidopsis thaliana (Mouse-ear cress)
TRINITY_DN198026_c2_g1	0.3371667	0	0.4083333	0	0.2468333	0.660878141290064	0	0	0	0	0	PLDA1_ORYSJ	Phospholipase D alpha 1 (PLD alpha 1) (EC 3.1.4.4) (Choline phosphatase 1) (Phosphatidylcholine-hydrolyzing phospholipase D 1)	PLD1 Os01g0172400 LOC_Os01g07760 OsJ_00559	Oryza sativa subsp. japonica (Rice)
TRINITY_DN198357_c2_g1	0.3371667	0.1336667	0.4778333	0	0.2276667	0.859355539456101	0	0	0	0	0	NA	NA	NA	NA
TRINITY_DN200390_c13_g1	0.3371667	0.5175	0.4778333	0.1975	0.0665	0.640088825742706	0	0	0	0	0	NA	NA	NA	NA
TRINITY_DN201608_c1_g1	0.3371667	0.1433333	2.1865	0.1126667	0.5156667	0.910721836917017	0	0	0	0	0	NCPR1_ARATH	NADPH--cytochrome P450 reductase 1 (CPR 1) (P450R 1) (EC 1.6.2.4)	ATR1 AR1 At4g24520 F22K18.280	Arabidopsis thaliana (Mouse-ear cress)
TRINITY_DN203129_c9_g1	0.3371667	5.1135	0.1613333	1.7553333	4.2218333	0.657677307220905	0	1	0	0	0	NA	NA	NA	NA
TRINITY_DN207932_c4_g2	0.3371667	0.3226667	1.2133333	0	0.329	0.885702789303992	0	0	1	0	0	NA	NA	NA	NA
TRINITY_DN214388_c3_g4	0.3371667	0.2851667	0.2498333	0.7568333	1.008	0.847195718136152	0	0	0	0	0	NA	NA	NA	NA
TRINITY_DN215046_c2_g2	0.3371667	0.581	0.1685	0.1933333	0.2178333	NA	0	0	0	0	0	NA	NA	NA	NA
TRINITY_DN215503_c5_g1	0.3371667	0	0.1805	0	0	NA	0	0	0	0	0	NA	NA	NA	NA
TRINITY_DN325864_c0_g1	0.3371667	0	0	0	0	NA	0	0	0	0	0	NA	NA	NA	NA
TRINITY_DN47557_c0_g1	0.3371667	0	0	0	0	NA	0	0	0	0	0	NA	NA	NA	NA
TRINITY_DN177273_c7_g3	0.33716667	0.04516667	0.56516667	0	0	0.901714428463273	0	0	0	0	0	NA	NA	NA	NA
TRINITY_DN181537_c4_g3	0.33716667	0.37716667	0.474	0.17216667	0.08266667	0.935083422690359	0	0	0	0	0	NA	NA	NA	NA
TRINITY_DN181590_c5_g2	0.33716667	0.48266667	0.36316667	0.22016667	0.09966667	0.769046633769367	0	0	0	0	0	NA	NA	NA	NA
TRINITY_DN182306_c5_g4	0.33716667	0.15216667	0.08716667	0	0	NA	0	0	0	0	0	NA	NA	NA	NA
TRINITY_DN192360_c0_g1	0.33716667	0.74433333	0.36183333	1.07866667	0.09983333	0.920908293061371	0	0	0	0	0	NA	NA	NA	NA
TRINITY_DN105769_c0_g1	0.337	0.218	0.4135	0	0	0.866627857656862	0	0	0	0	0	NA	NA	NA	NA
TRINITY_DN124014_c1_g1	0.337	0	0.2241667	0	0	NA	0	0	0	0	0	NA	NA	NA	NA
TRINITY_DN172742_c7_g1	0.337	0	0.09316667	0	0	NA	0	0	0	0	0	NA	NA	NA	NA
TRINITY_DN176032_c6_g1	0.337	0.1538333	0.2978333	0	0.1073333	NA	0	0	0	0	0	NA	NA	NA	NA
TRINITY_DN178137_c0_g5	0.337	0.2116667	0.026	0	1.9778333	0.904689271333812	0	0	0	0	0	TMVRN_NICGU	TMV resistance protein N (EC 3.2.2.6)	N	Nicotiana glutinosa (Tobacco)
TRINITY_DN178319_c3_g1	0.337	0.1671667	0.2553333	0.181	0	0.795230009410766	0	0	0	0	0	NA	NA	NA	NA
TRINITY_DN178568_c6_g1	0.337	0.60883333	1.432	0.01216667	0.33166667	0.853687554556994	0	0	1	0	0	NA	NA	NA	NA
TRINITY_DN180040_c2_g2	0.337	0.528	0.1235	0	0	0.914916126349533	0	0	0	0	0	NA	NA	NA	NA
TRINITY_DN181509_c3_g1	0.337	0	0	0	0	NA	0	0	0	0	0	NA	NA	NA	NA
TRINITY_DN181782_c0_g2	0.337	0.384	0.2643333	0.1796667	0.4151667	0.977753613387124	0	0	0	0	0	NA	NA	NA	NA
TRINITY_DN186092_c1_g1	0.337	0.506	0.02633333	0	0	0.793575005268462	0	0	0	0	0	NA	NA	NA	NA
TRINITY_DN186136_c5_g3	0.337	0.3188333	0.1441667	0.066	0.2788333	NA	0	0	0	0	0	NA	NA	NA	NA
TRINITY_DN186704_c2_g2	0.337	0.59	0.1428333	0.4331667	0.025	1	0	0	0	0	0	NA	NA	NA	NA
TRINITY_DN187085_c7_g1	0.337	0	0	0	0	NA	0	0	0	0	0	NA	NA	NA	NA
TRINITY_DN188130_c6_g1	0.337	0.4846667	0.1693333	0	0	0.910974061316059	0	0	0	0	0	NA	NA	NA	NA
TRINITY_DN188439_c3_g1	0.337	0.941	0.1688333	0.1363333	0.5248333	0.948904110232662	0	0	0	0	0	NA	NA	NA	NA
TRINITY_DN189799_c1_g3	0.337	0	0.1433333	0	0.3388333	0.96443863042087	0	0	0	0	0	NA	NA	NA	NA
TRINITY_DN194250_c6_g1	0.337	13.4061667	0.6813333	1.119	28.9965	0.746882309564907	0	0	0	0	0	EXLA1_ORYSJ	Expansin-like A1 (OsEXLA1) (OsEXPL1) (OsaEXPb2.1)	EXLA1 EXPL1 Os03g0132200 LOC_Os03g04020 OJ1004C08.4 OsJ_09301	Oryza sativa subsp. japonica (Rice)
TRINITY_DN194722_c7_g1	0.337	0.1796667	0	0.1948333	0	0.78092572739558	0	0	0	0	0	NA	NA	NA	NA
TRINITY_DN194865_c7_g1	0.337	0	13.52867	0.122	0	0.970255416461359	0	0	1	0	0	NA	NA	NA	NA
TRINITY_DN194991_c9_g1	0.337	0.3388333	0.4056667	0	0.3423333	0.884399083790018	0	0	0	0	0	NA	NA	NA	NA
TRINITY_DN195427_c3_g3	0.337	0	0	0	0	NA	0	0	0	0	0	NA	NA	NA	NA
TRINITY_DN196134_c0_g1	0.337	2.067	6.916	0.75	2.277833	0.747015865273501	0	0	0	0	0	NA	NA	NA	NA
TRINITY_DN197894_c23_g1	0.337	0	0	0	0	NA	0	0	0	0	0	NA	NA	NA	NA
TRINITY_DN199250_c0_g1	0.337	0.1525	0.1153333	0	0.1353333	NA	0	0	0	0	0	NA	NA	NA	NA
TRINITY_DN199473_c3_g1	0.337	0.093	0.1385	0.06966667	0.01183333	NA	0	0	0	0	0	SERK2_ARATH	Somatic embryogenesis receptor kinase 2 (AtSERK2) (EC 2.7.11.1) (Somatic embryogenesis receptor-like kinase 2)	SERK2 At1g34210 F23M19.11	Arabidopsis thaliana (Mouse-ear cress)
TRINITY_DN200050_c24_g1	0.337	0.24533333	0.58316667	0.172	0.04833333	1	0	0	0	0	0	NA	NA	NA	NA
TRINITY_DN201336_c3_g1	0.337	0.1393333	0.1606667	0	0	NA	0	0	0	0	0	SAHH_WHEAT	Adenosylhomocysteinase (AdoHcyase) (EC 3.3.1.1) (S-adenosyl-L-homocysteine hydrolase)	SAHH SH6.2 SHH	Triticum aestivum (Wheat)
TRINITY_DN203672_c2_g4	0.337	0.17466667	0.29916667	0.08466667	0	NA	0	0	0	0	0	PPR52_ARATH	Pentatricopeptide repeat-containing protein At1g19720 (Protein DYW7)	DYW7 PCMP-H7 At1g19720 F14P1.33 F6F9.22	Arabidopsis thaliana (Mouse-ear cress)
TRINITY_DN204426_c6_g2	0.337	0	0	0.056	0	NA	0	0	0	0	0	NA	NA	NA	NA
TRINITY_DN205343_c1_g1	0.337	0.03783333	0.018	0	0	NA	0	0	0	0	0	NA	NA	NA	NA
TRINITY_DN205574_c3_g1	0.337	0.3061667	0.2445	0.4773333	0.4943333	NA	0	0	0	0	0	NA	NA	NA	NA
TRINITY_DN206479_c33_g1	0.337	0	0	0	0.3473333	0.760282735475093	0	0	0	0	0	PUB63_ARATH	U-box domain-containing protein 63 (EC 2.3.2.27) (Plant U-box protein 63) (RING-type E3 ubiquitin transferase PUB63)	PUB63 At2g40640 T2P4.1 T7D17.18	Arabidopsis thaliana (Mouse-ear cress)
TRINITY_DN207937_c1_g2	0.337	0.8361667	0.8285	0.2376667	0.2803333	0.724100203316239	0	0	0	0	0	NA	NA	NA	NA
TRINITY_DN208718_c4_g3	0.337	1.2276667	0.8086667	0.9618333	1.0265	0.546521928915574	0	0	0	0	0	NA	NA	NA	NA
TRINITY_DN209581_c4_g2	0.337	0.1038333	0.6676667	0	0	1	0	0	0	0	0	NA	NA	NA	NA
TRINITY_DN213724_c2_g1	0.337	0	0.5423333	0	0.7815	0.794153225414235	0	0	0	0	0	RLM1B_ARATH	Disease resistance protein RML1B (EC 3.2.2.6) (Protein RESISTANCE TO LEPTOSPHAERIA MACULANS 1B)	RLM1B At1g63880 T12P18.10	Arabidopsis thaliana (Mouse-ear cress)
TRINITY_DN214707_c7_g1	0.337	1.71416667	1.09033333	0.47	0.09066667	0.809663739489871	0	1	0	0	0	NA	NA	NA	NA
TRINITY_DN214933_c11_g10	0.337	0.13316667	0.22133333	0.06866667	0.02783333	NA	0	0	0	0	0	NA	NA	NA	NA
TRINITY_DN216562_c1_g3	0.337	0.091	0.1535	0.3596667	1.8586667	0.87762204242593	0	0	0	0	0	NA	NA	NA	NA
TRINITY_DN217649_c12_g1	0.337	0	1.118167	0	0	0.965015516627744	0	0	0	0	0	NA	NA	NA	NA
TRINITY_DN282139_c0_g1	0.337	0.3475	0	0.06966667	0.6135	1	0	0	0	0	0	NA	NA	NA	NA
TRINITY_DN158075_c0_g1	0.33683333	0.05016667	0	0.046	0	NA	0	0	0	0	0	RDR1_ARATH	RNA-dependent RNA polymerase 1 (AtRDRP1) (EC 2.7.7.48) (RNA-directed RNA polymerase 1)	RDR1 RDRP1 At1g14790 F10B6.19	Arabidopsis thaliana (Mouse-ear cress)
TRINITY_DN167203_c0_g1	0.33683333	0.215	0.05533333	0	0	NA	0	0	0	0	0	NA	NA	NA	NA
TRINITY_DN179757_c12_g1	0.33683333	0	0.08933333	0.12616667	0.13166667	NA	0	0	0	0	0	NA	NA	NA	NA
TRINITY_DN181581_c1_g5	0.33683333	0.41833333	0.06716667	0	0	0.993895763721879	0	0	0	0	0	NA	NA	NA	NA
TRINITY_DN188252_c3_g1	0.33683333	0.514	6.69133333	0.01916667	0.36766667	0.989047908203125	0	0	1	0	0	NA	NA	NA	NA
TRINITY_DN210663_c2_g1	0.33683333	0.31816667	0.05916667	0.3385	0.46416667	0.810050082699636	0	0	0	0	0	PP251_ARATH	Putative pentatricopeptide repeat-containing protein At3g23330	PCMP-H32 At3g23330 MLM24.6	Arabidopsis thaliana (Mouse-ear cress)
TRINITY_DN215126_c4_g5	0.33683333	0.108	0.05766667	0.087	0.06733333	NA	0	0	0	0	0	NA	NA	NA	NA
TRINITY_DN215400_c6_g1	0.33683333	0.04333333	0.19383333	0.2295	0.09716667	NA	0	0	0	0	0	POLX_TOBAC	Retrovirus-related Pol polyprotein from transposon TNT 1-94 [Includes: Protease (EC 3.4.23.-); Reverse transcriptase (EC 2.7.7.49); Endonuclease]		Nicotiana tabacum (Common tobacco)
TRINITY_DN107509_c0_g1	0.3368333	0.2275	0	0.4276667	0.0715	NA	0	0	0	0	0	NA	NA	NA	NA
TRINITY_DN176511_c4_g2	0.3368333	0.3056667	1.1746667	0.5181667	0	0.899449976713977	0	0	0	0	0	NA	NA	NA	NA
TRINITY_DN178934_c4_g7	0.3368333	0.2525	0	0.1238333	0.381	0.843300985146166	0	0	0	0	0	NA	NA	NA	NA
TRINITY_DN183066_c3_g3	0.3368333	0	0.039	0	0.1201667	NA	0	0	0	0	0	NA	NA	NA	NA
TRINITY_DN183901_c6_g2	0.3368333	1.0438333	0.742	0.373	0.4145	0.649350839559019	0	0	0	0	0	NA	NA	NA	NA
TRINITY_DN184140_c1_g2	0.3368333	0.3141667	0.579	0	0.1115	0.798648956573593	0	0	0	0	0	NA	NA	NA	NA
TRINITY_DN187432_c4_g1	0.3368333	0.3266667	0.1585	0.274	0.153	NA	0	0	0	0	0	RS13_SOYBN	40S ribosomal protein S13	RPS13	Glycine max (Soybean) (Glycine hispida)
TRINITY_DN189825_c2_g2	0.3368333	0.9571667	0.6355	0.1568333	0.1795	0.807812708650138	0	0	0	0	0	APCB1_ARATH	Aspartyl protease APCB1 (EC 3.4.23.-) (Aspartyl protease cleaving BAG 1)	APCB1 At1g49050 F27J15.15	Arabidopsis thaliana (Mouse-ear cress)
TRINITY_DN189841_c0_g1	0.3368333	0.5448333	0.1498333	0.2638333	0.8273333	0.933098650972917	0	0	0	0	0	RBK2_ARATH; SD25_ARATH; Y5248_ARATH	Receptor-like cytosolic serine/threonine-protein kinase RBK2 (EC 2.7.11.1) (Protein ROP BINDING PROTEIN KINASES 2); G-type lectin S-receptor-like serine/threonine-protein kinase SD2-5 (EC 2.7.11.1) (S-domain-2 (SD2) receptor kinase 5) (SD2-5); G-type lectin S-receptor-like serine/threonine-protein kinase At5g24080 (EC 2.7.11.1)	RBK2 At3g05140 T12H1.10; SD25 At4g32300 F10M6.60 F8B4.10; At5g24080 MZF18.3	Arabidopsis thaliana (Mouse-ear cress); Arabidopsis thaliana (Mouse-ear cress); Arabidopsis thaliana (Mouse-ear cress)
TRINITY_DN190266_c0_g5	0.3368333	0.2161667	0	0	0	NA	0	0	0	0	0	NA	NA	NA	NA
TRINITY_DN194823_c3_g1	0.3368333	0.9443333	0.2626667	1.2111667	1.7511667	0.77042847235425	0	0	0	0	0	NA	NA	NA	NA
TRINITY_DN197576_c1_g2	0.3368333	0.5328333	1.07	5.2055	0.036	0.961614432090429	0	0	0	1	0	KPPR_MESCR; KPPR_WHEAT	Phosphoribulokinase, chloroplastic (PRK) (PRKase) (EC 2.7.1.19) (Phosphopentokinase); Phosphoribulokinase, chloroplastic (PRK) (PRKase) (EC 2.7.1.19) (Phosphopentokinase)	;	Mesembryanthemum crystallinum (Common ice plant) (Cryophytum crystallinum); Triticum aestivum (Wheat)
TRINITY_DN200015_c1_g1	0.3368333	0.4628333	1.0126667	0.6613333	0.2263333	0.811069693378997	0	0	0	0	0	MTND2_PHYPA	1,2-dihydroxy-3-keto-5-methylthiopentene dioxygenase 2 (EC 1.13.11.54) (Acireductone dioxygenase (Fe(2+)-requiring) 2) (ARD 2) (Fe-ARD 2)	PHYPADRAFT_134384	Physcomitrella patens subsp. patens (Moss)
TRINITY_DN202020_c2_g1	0.3368333	0	0	0.1258333	0	NA	0	0	0	0	0	NA	NA	NA	NA
TRINITY_DN202030_c3_g1	0.3368333	0.1411667	0.1643333	0.2748333	0	NA	0	0	0	0	0	POLX_TOBAC	Retrovirus-related Pol polyprotein from transposon TNT 1-94 [Includes: Protease (EC 3.4.23.-); Reverse transcriptase (EC 2.7.7.49); Endonuclease]		Nicotiana tabacum (Common tobacco)
TRINITY_DN203160_c3_g6	0.3368333	0.1293333	0.1915	0	0	0.780013187005794	0	0	0	0	0	NA	NA	NA	NA
TRINITY_DN210849_c7_g2	0.3368333	0.7621667	0.5248333	0	0.1355	0.948468404099822	0	0	0	0	0	NA	NA	NA	NA
TRINITY_DN394739_c0_g1	0.3368333	0	0	0	0	NA	0	0	0	0	0	NA	NA	NA	NA
TRINITY_DN404400_c0_g1	0.3368333	0	0	0	0	NA	0	0	0	0	0	PPAN_ARATH	Peter Pan-like protein	PPAN At5g61770 MAC9.8 MAC9_70	Arabidopsis thaliana (Mouse-ear cress)
TRINITY_DN437829_c0_g1	0.3368333	0	0	0	0	NA	0	0	0	0	0	NA	NA	NA	NA
TRINITY_DN116073_c0_g1	0.3366667	0	0	0.1756667	0.1745	0.932453556411522	0	0	0	0	0	NA	NA	NA	NA
TRINITY_DN126767_c1_g1	0.3366667	0	0.4245	0	0	0.865928848199291	0	0	0	0	0	POLX_TOBAC	Retrovirus-related Pol polyprotein from transposon TNT 1-94 [Includes: Protease (EC 3.4.23.-); Reverse transcriptase (EC 2.7.7.49); Endonuclease]		Nicotiana tabacum (Common tobacco)
TRINITY_DN143647_c0_g1	0.3366667	0	0	0	0	NA	0	0	0	0	0	NA	NA	NA	NA
TRINITY_DN168001_c1_g1	0.3366667	0.2845	0.157	0	0.1863333	0.793224253433625	0	0	0	0	0	NA	NA	NA	NA
TRINITY_DN182173_c4_g2	0.3366667	0.05	0.3096667	0.353	0.204	NA	0	0	0	0	0	PP224_ARATH	Pentatricopeptide repeat-containing protein At3g12770	PCMP-H43 At3g12770 MBK21.13	Arabidopsis thaliana (Mouse-ear cress)
TRINITY_DN182629_c0_g3	0.3366667	0.2081667	0	0	0	0.991220061161665	0	0	0	0	0	NA	NA	NA	NA
TRINITY_DN187410_c0_g1	0.3366667	0.2816667	0.2991667	0.3841667	0.4433333	0.897865643136836	0	0	0	0	0	NA	NA	NA	NA
TRINITY_DN192035_c26_g1	0.3366667	0.0835	0	0	0	NA	0	0	0	0	0	RSSA_DAUCA	40S ribosomal protein SA (p40)	179B	Daucus carota (Wild carrot)
TRINITY_DN193258_c17_g1	0.3366667	0	5.0561667	0	0	0.987513560278854	0	0	1	0	0	GSTUK_ARATH	Glutathione S-transferase U20 (AtGSTU20) (EC 2.5.1.18) (FIN219-interacting protein 1) (GST class-tau member 20)	GSTU20 FIP1 At1g78370 F3F9.11	Arabidopsis thaliana (Mouse-ear cress)
TRINITY_DN194688_c2_g1	0.3366667	0.2471667	0.6048333	0.0665	0.07	0.846484420964991	0	0	0	0	0	NA	NA	NA	NA
TRINITY_DN194750_c8_g3	0.3366667	0	0.534	0	0.4476667	0.64569189432976	0	0	0	0	0	NA	NA	NA	NA
TRINITY_DN201921_c15_g2	0.3366667	0	0.1328333	0	0	NA	0	0	0	0	0	AKR2B_ARATH	Ankyrin repeat domain-containing protein 2B	AKR2B At2g17390 F5J6.15	Arabidopsis thaliana (Mouse-ear cress)
TRINITY_DN205199_c3_g1	0.3366667	0	0.4536667	0	0	0.907235910518117	0	0	0	0	0	CLAH1_ARATH	Clathrin heavy chain 1	CHC1 At3g11130 F11B9.30 F9F8.6	Arabidopsis thaliana (Mouse-ear cress)
TRINITY_DN208119_c1_g1	0.3366667	0.1501667	0.2213333	0	0	NA	0	0	0	0	0	NA	NA	NA	NA
TRINITY_DN209209_c6_g1	0.3366667	0	0.4896667	0.1766667	0	0.909761535142083	0	0	0	0	0	Y2991_ARATH	Uncharacterized protein At2g39910	At2g39910 T28M21.7	Arabidopsis thaliana (Mouse-ear cress)
TRINITY_DN209615_c3_g1	0.3366667	0.9395	0.1885	2.1231667	1.9571667	0.656677115659907	0	0	0	0	0	NA	NA	NA	NA
TRINITY_DN214827_c9_g1	0.3366667	0.1623333	0	0	0	NA	0	0	0	0	0	NA	NA	NA	NA
TRINITY_DN52050_c0_g1	0.3366667	0	0	0	0	NA	0	0	0	0	0	NA	NA	NA	NA
TRINITY_DN170216_c0_g1	0.33666667	1.4425	0.02416667	0	0	1	0	1	0	0	0	EPFL1_ARATH	EPIDERMAL PATTERNING FACTOR-like protein 1 (EPF-like protein 1) [Cleaved into: MEPFL1]	EPFL1 At5g10310 F18D22.80	Arabidopsis thaliana (Mouse-ear cress)
TRINITY_DN181226_c4_g3	0.33666667	0.04366667	0.54133333	0.04733333	0.10833333	NA	0	0	0	0	0	M810_ARATH; POLX_TOBAC	Uncharacterized mitochondrial protein AtMg00810 (ORF240b); Retrovirus-related Pol polyprotein from transposon TNT 1-94 [Includes: Protease (EC 3.4.23.-); Reverse transcriptase (EC 2.7.7.49); Endonuclease]	AtMg00810; At2g07683;	Arabidopsis thaliana (Mouse-ear cress); Nicotiana tabacum (Common tobacco)
TRINITY_DN187577_c7_g2	0.33666667	0	0.03766667	0.27016667	0	NA	0	0	0	0	0	POLX_TOBAC	Retrovirus-related Pol polyprotein from transposon TNT 1-94 [Includes: Protease (EC 3.4.23.-); Reverse transcriptase (EC 2.7.7.49); Endonuclease]		Nicotiana tabacum (Common tobacco)
TRINITY_DN188944_c1_g1	0.33666667	0.1105	2.1355	0.04366667	0	0.999362654918693	0	0	1	0	0	NA	NA	NA	NA
TRINITY_DN189274_c4_g2	0.33666667	0.07766667	0.19033333	0	0.1375	NA	0	0	0	0	0	NA	NA	NA	NA
TRINITY_DN196500_c18_g1	0.33666667	0.06433333	0.44666667	0.015	0.123	NA	0	0	0	0	0	SUI1_ORYSJ	Protein translation factor SUI1 homolog (Protein GOS2) (Protein eIF1) (Translation initiation factor 1)	GOS2 Os07g0529800 LOC_Os07g34589	Oryza sativa subsp. japonica (Rice)
TRINITY_DN199317_c0_g1	0.33666667	0.23616667	0.04333333	0.29883333	0.179	NA	0	0	0	0	0	NA	NA	NA	NA
TRINITY_DN201811_c3_g1	0.33666667	0.07083333	0.0465	0.0275	0.31	0.997492223568166	0	0	0	0	0	STI_ARATH	Protein STICHEL	STI At2g02480 T8K22.22	Arabidopsis thaliana (Mouse-ear cress)
TRINITY_DN213233_c3_g2	0.33666667	0.21466667	0.076	0.12133333	0.09383333	NA	0	0	0	0	0	PP139_ARATH	Pentatricopeptide repeat-containing protein At2g01390	At2g01390/At2g01380 F10A8.29 F2I9.1	Arabidopsis thaliana (Mouse-ear cress)
TRINITY_DN71162_c0_g1	0.33666667	0.06083333	0.18233333	0.07766667	0	0.867019712127432	0	0	0	0	0	NA	NA	NA	NA
TRINITY_DN171830_c3_g1	0.3365	0.06083333	0.2285	0.09883333	0	NA	0	0	0	0	0	NA	NA	NA	NA
TRINITY_DN174513_c0_g1	0.3365	1.8355	0	0.1565	0.5046667	0.863464388350706	0	1	0	0	0	NA	NA	NA	NA
TRINITY_DN176191_c12_g3	0.3365	0.4505	0.6858333	0.1691667	0	0.790547737816604	0	0	0	0	0	NA	NA	NA	NA
TRINITY_DN179155_c4_g1	0.3365	0	0.2208333	0	0	NA	0	0	0	0	0	NA	NA	NA	NA
TRINITY_DN183351_c0_g1	0.3365	0.5276667	0.132	0.055	0.114	NA	0	0	0	0	0	NA	NA	NA	NA
TRINITY_DN183545_c1_g3	0.3365	0.9471667	0.3366667	0.1278333	0.1416667	0.99573881868643	0	0	0	0	0	NA	NA	NA	NA
TRINITY_DN186590_c9_g3	0.3365	1.1398333	0.773	0.1446667	0.9481667	0.628162172241225	0	0	0	0	0	NA	NA	NA	NA
TRINITY_DN188858_c0_g1	0.3365	0.9025	0.7401667	1.0405	0.8035	0.680094701289418	0	0	0	0	0	NA	NA	NA	NA
TRINITY_DN190555_c4_g4	0.3365	0	0.3793333	0	0	0.811682942562626	0	0	0	0	0	NA	NA	NA	NA
TRINITY_DN191354_c14_g1	0.3365	0.135	0	0.5528333	0.182	0.835159892840512	0	0	0	0	0	NA	NA	NA	NA
TRINITY_DN193310_c3_g1	0.3365	0.06983333	0.39716667	0	0.256	NA	0	0	0	0	0	PR1A1_ARATH	PRA1 family protein A1 (AtPRA1.A1)	PRA1A1 At5g02040 T7H20.90	Arabidopsis thaliana (Mouse-ear cress)
TRINITY_DN193817_c0_g1	0.3365	0	0	0.4028333	0	0.94274278271571	0	0	0	0	0	NA	NA	NA	NA
TRINITY_DN198319_c6_g1	0.3365	0	0.2965	0.1355	0	0.931491320810979	0	0	0	0	0	BPG2_ARATH	GTP-binding protein BRASSINAZOLE INSENSITIVE PALE GREEN 2, chloroplastic (Protein BRZ-INSENSITIVE-PALE GREEN 2)	BPG2 At3g57180 F28O9.30	Arabidopsis thaliana (Mouse-ear cress)
TRINITY_DN202927_c1_g1	0.3365	0.1721667	0	0	0.1488333	0.9837718914463	0	0	0	0	0	NA	NA	NA	NA
TRINITY_DN204423_c1_g1	0.3365	0	0.3428333	0.1446667	0	0.936420807747642	0	0	0	0	0	NA	NA	NA	NA
TRINITY_DN204541_c3_g2	0.3365	0.179	0.473	0.2823333	0	0.601815833480137	0	0	0	0	0	NA	NA	NA	NA
TRINITY_DN208010_c3_g1	0.3365	0.4958333	0.8415	0.0885	0.2033333	0.786415329720056	0	0	0	0	0	NA	NA	NA	NA
TRINITY_DN211111_c4_g4	0.3365	0.1115	0	0	0	NA	0	0	0	0	0	NA	NA	NA	NA
TRINITY_DN212384_c2_g2	0.3365	0.5335	0.2658333	0.1608333	0.4826667	0.83128890672429	0	0	0	0	0	NA	NA	NA	NA
TRINITY_DN212460_c6_g2	0.3365	0	0.055	0.1786667	0.1528333	NA	0	0	0	0	0	FB345_ARATH	F-box protein At4g00755	At4g00755 A_TM018A10.10	Arabidopsis thaliana (Mouse-ear cress)
TRINITY_DN217378_c15_g1	0.3365	0	0.1173333	0	0	NA	0	0	0	0	0	NA	NA	NA	NA
TRINITY_DN195579_c1_g2	0.33633333	0.05133333	0.39133333	0.0575	0.0405	0.855323600691644	0	0	0	0	0	NA	NA	NA	NA
TRINITY_DN196094_c2_g1	0.33633333	0.2775	0.09616667	0.73433333	0.0565	0.988073735671225	0	0	0	0	0	CLPP6_ARATH	ATP-dependent Clp protease proteolytic subunit 6, chloroplastic (EC 3.4.21.92) (Endopeptidase ClpP6) (nClpP6) (nClpP1)	CLPP6 NCLPP1 NCLPP6 At1g11750 F25C20.10	Arabidopsis thaliana (Mouse-ear cress)
TRINITY_DN196585_c2_g2	0.33633333	1.56116667	1.6715	0.12433333	0.06416667	0.81641868136981	0	1	0	0	0	MCFB_DICDI	Mitochondrial substrate carrier family protein B	mcfB DDB_G0285599	Dictyostelium discoideum (Slime mold)
TRINITY_DN201369_c2_g1	0.33633333	0.3135	0.366	0.196	0.03966667	NA	0	0	0	0	0	NA	NA	NA	NA
TRINITY_DN204800_c1_g5	0.33633333	0.17266667	0.2275	0.08766667	0.11933333	NA	0	0	0	0	0	NA	NA	NA	NA
TRINITY_DN212430_c1_g4	0.33633333	0.03233333	0.40833333	0.16233333	0.099	NA	0	0	0	0	0	NA	NA	NA	NA
TRINITY_DN213304_c7_g1	0.33633333	0	0.64833333	0.477	0.03366667	0.881499611423685	0	0	0	0	0	NA	NA	NA	NA
TRINITY_DN65206_c0_g1	0.33633333	0.07433333	0	0.20316667	0	NA	0	0	0	0	0	NA	NA	NA	NA
TRINITY_DN136296_c0_g1	0.3363333	0.3005	0.2503333	0	0	NA	0	0	0	0	0	NA	NA	NA	NA
TRINITY_DN160897_c0_g1	0.3363333	0.1148333	0.4588333	0.1183333	0	NA	0	0	0	0	0	NA	NA	NA	NA
TRINITY_DN16800_c0_g1	0.3363333	0.1401667	0	0	0	NA	0	0	0	0	0	NA	NA	NA	NA
TRINITY_DN171266_c2_g2	0.3363333	0.1318333	0.476	0	0	0.835645962702139	0	0	0	0	0	NA	NA	NA	NA
TRINITY_DN178564_c17_g3	0.3363333	0.198	0.4768333	0	0	0.710160012107958	0	0	0	0	0	NA	NA	NA	NA
TRINITY_DN178786_c4_g1	0.3363333	1.3735	0.569	0.7365	0.549	0.822064952254638	0	0	0	0	0	NA	NA	NA	NA
TRINITY_DN180776_c4_g2	0.3363333	0.47	0.101	0.3575	0	0.807344394022941	0	0	0	0	0	NA	NA	NA	NA
TRINITY_DN182463_c7_g1	0.3363333	0	0.1298333	0	0	NA	0	0	0	0	0	NA	NA	NA	NA
TRINITY_DN184314_c7_g2	0.3363333	0	0.2431667	0.2363333	0.0635	NA	0	0	0	0	0	NA	NA	NA	NA
TRINITY_DN185796_c3_g1	0.3363333	0.5176667	0.3045	0.1318333	0.4466667	0.969090324309636	0	0	0	0	0	NA	NA	NA	NA
TRINITY_DN188279_c5_g2	0.3363333	0.2675	0.2226667	0.241	1.1966667	0.922726821787532	0	0	0	0	0	NA	NA	NA	NA
TRINITY_DN190599_c3_g1	0.3363333	0.573	0	0	0	0.902560463885329	0	0	0	0	0	NA	NA	NA	NA
TRINITY_DN192592_c1_g1	0.3363333	0.767	0.1935	0.2216667	0.1226667	1	0	0	0	0	0	NA	NA	NA	NA
TRINITY_DN193122_c0_g1	0.3363333	0	0.225	0	0	NA	0	0	0	0	0	NA	NA	NA	NA
TRINITY_DN193300_c3_g3	0.3363333	0	0	0	0	NA	0	0	0	0	0	NA	NA	NA	NA
TRINITY_DN195329_c1_g1	0.3363333	0	0.0855	0	0.1231667	NA	0	0	0	0	0	RS31A_ARATH	Serine/arginine-rich splicing factor RS31A (At-RS31A) (At-RSp31A) (AtRS31A) (Arginine/serine-rich splicing factor RS32) (At-RSp32)	RS31A RSP31A RSP32 At2g46610 F13A10.14	Arabidopsis thaliana (Mouse-ear cress)
TRINITY_DN196000_c1_g1	0.3363333	1.234	0.5616667	0.1803333	0.4943333	0.772185778056131	0	0	0	0	0	NA	NA	NA	NA
TRINITY_DN197495_c2_g2	0.3363333	0.531	0.1463333	0.3763333	0.2495	0.921900491604174	0	0	0	0	0	NA	NA	NA	NA
TRINITY_DN201709_c5_g5	0.3363333	0.1443333	0.2531667	0	0	NA	0	0	0	0	0	NA	NA	NA	NA
TRINITY_DN204661_c3_g1	0.3363333	0.1521667	0.4676667	0.2815	0.175	0.95975435349839	0	0	0	0	0	NA	NA	NA	NA
TRINITY_DN209302_c3_g2	0.3363333	1.2056667	0.5381667	0.4338333	0.6996667	0.865081486456866	0	0	0	0	0	NA	NA	NA	NA
TRINITY_DN211519_c25_g1	0.3363333	0	0.1376667	0	0	NA	0	0	0	0	0	NA	NA	NA	NA
TRINITY_DN212614_c2_g1	0.3363333	0.1461667	0.154	0.028	0.2273333	NA	0	0	0	0	0	PP227_ARATH	Putative pentatricopeptide repeat-containing protein At3g13770, mitochondrial	PCMP-H85 At3g13770 MMM17.3	Arabidopsis thaliana (Mouse-ear cress)
TRINITY_DN30277_c0_g1	0.3363333	0.1561667	0.0975	0	0	NA	0	0	0	0	0	NA	NA	NA	NA
TRINITY_DN357756_c0_g1	0.3363333	0	0	0	0	NA	0	0	0	0	0	NA	NA	NA	NA
TRINITY_DN371134_c0_g1	0.3363333	0.121	0	0	0	NA	0	0	0	0	0	NA	NA	NA	NA
TRINITY_DN440163_c0_g1	0.3363333	0	0	0	0	NA	0	0	0	0	0	NA	NA	NA	NA
TRINITY_DN91681_c0_g1	0.3363333	0.1468333	0	0	0.1696667	0.932206525173085	0	0	0	0	0	NA	NA	NA	NA
TRINITY_DN106841_c0_g1	0.3361667	0.0775	0.6651667	0.1211667	0.132	0.873267692175526	0	0	0	0	0	NA	NA	NA	NA
TRINITY_DN174943_c4_g10	0.3361667	0	0	0	0	NA	0	0	0	0	0	NA	NA	NA	NA
TRINITY_DN175310_c8_g2	0.3361667	0.5151667	0.2756667	0	0.2098333	0.869998952250376	0	0	0	0	0	NA	NA	NA	NA
TRINITY_DN176384_c5_g1	0.3361667	0.298	0.2723333	0.6203333	0.1525	1	0	0	0	0	0	NA	NA	NA	NA
TRINITY_DN177437_c6_g3	0.3361667	0	0.2323333	0	0.4643333	0.828809644985255	0	0	0	0	0	NA	NA	NA	NA
TRINITY_DN180704_c0_g1	0.3361667	0	0.1151667	0.1693333	0	0.994343965781156	0	0	0	0	0	NA	NA	NA	NA
TRINITY_DN190416_c2_g1	0.3361667	0.758	1.4666667	1.1496667	1.1601667	0.58480831520216	0	0	0	0	0	SAU32_ARATH	Auxin-responsive protein SAUR32 (Protein ABOLISHED APICAL HOOK MAINTENANCE 1) (Protein SMALL AUXIN UP RNA 32)	SAUR32 AAM1 At2g46690	Arabidopsis thaliana (Mouse-ear cress)
TRINITY_DN192443_c4_g3	0.3361667	0.6228333	0.8165	0.056	0.3376667	0.57112893971288	0	0	0	0	0	NA	NA	NA	NA
TRINITY_DN196300_c3_g1	0.3361667	0	0.1151667	0	0	NA	0	0	0	0	0	NA	NA	NA	NA
TRINITY_DN199066_c2_g1	0.3361667	0.1696667	0.2138333	0	0	0.993643232666167	0	0	0	0	0	NA	NA	NA	NA
TRINITY_DN199200_c3_g1	0.3361667	0	0.2205	0	0	0.900264611794108	0	0	0	0	0	NA	NA	NA	NA
TRINITY_DN200112_c4_g1	0.3361667	0.21	0.159	0	0	NA	0	0	0	0	0	NA	NA	NA	NA
TRINITY_DN200679_c1_g4	0.3361667	0.4878333	0.6531667	0	0.1726667	0.962841237603066	0	0	0	0	0	NA	NA	NA	NA
TRINITY_DN204203_c3_g3	0.3361667	0.1463333	0.164	0.5285	1.1866667	0.962950761941815	0	0	0	0	0	NA	NA	NA	NA
TRINITY_DN206587_c3_g1	0.3361667	0	0.199	0.1365	0	NA	0	0	0	0	0	NA	NA	NA	NA
TRINITY_DN207295_c0_g1	0.3361667	0	0.4726667	0	0	0.831730888394716	0	0	0	0	0	NA	NA	NA	NA
TRINITY_DN207865_c2_g2	0.3361667	0.179	0.1153333	0	0	NA	0	0	0	0	0	NA	NA	NA	NA
TRINITY_DN209962_c3_g1	0.3361667	0.2543333	0.2151667	0	0	NA	0	0	0	0	0	NA	NA	NA	NA
TRINITY_DN211334_c1_g1	0.3361667	0.7453333	1.8468333	0.4505	0.5345	0.953236751054762	0	0	0	0	0	ATL43_ARATH	RING-H2 finger protein ATL43 (EC 2.3.2.27) (RING-type E3 ubiquitin transferase ATL43)	ATL43 At5g05810 MJJ3.23	Arabidopsis thaliana (Mouse-ear cress)
TRINITY_DN211678_c3_g1	0.3361667	0.11	0.8038333	0	0	0.938635502481716	0	0	0	0	0	NA	NA	NA	NA
TRINITY_DN212353_c6_g1	0.3361667	0	0.1458333	0	0.2546667	0.848933549268626	0	0	0	0	0	NA	NA	NA	NA
TRINITY_DN214174_c2_g1	0.3361667	0.5548333	0.4608333	1.6658333	0.5408333	0.816677486557442	0	0	0	0	0	NA	NA	NA	NA
TRINITY_DN214999_c9_g1	0.3361667	0.1476667	0.2335	0	0	NA	0	0	0	0	0	NA	NA	NA	NA
TRINITY_DN215253_c13_g1	0.3361667	0	0.1151667	0	0	NA	0	0	0	0	0	NA	NA	NA	NA
TRINITY_DN217485_c9_g2	0.3361667	0.2595	0	0.1325	0	0.842234254656722	0	0	0	0	0	NA	NA	NA	NA
TRINITY_DN283155_c0_g1	0.3361667	0.1436667	0	0	0	NA	0	0	0	0	0	NA	NA	NA	NA
TRINITY_DN133323_c0_g1	0.33616667	0.07333333	0.26366667	0	0	NA	0	0	0	0	0	NA	NA	NA	NA
TRINITY_DN173485_c4_g2	0.33616667	0.04616667	0.0305	0	0.06166667	NA	0	0	0	0	0	NA	NA	NA	NA
TRINITY_DN174281_c4_g1	0.33616667	0	0.08166667	0	0.15516667	NA	0	0	0	0	0	NA	NA	NA	NA
TRINITY_DN179956_c9_g1	0.33616667	0.55333333	0.6375	0.05416667	0.18516667	0.902485839348542	0	0	0	0	0	NA	NA	NA	NA
TRINITY_DN180048_c5_g4	0.33616667	0.16583333	0.04966667	0	0	NA	0	0	0	0	0	NA	NA	NA	NA
TRINITY_DN189639_c3_g4	0.33616667	0.02716667	0.4425	0	0	NA	0	0	0	0	0	NA	NA	NA	NA
TRINITY_DN191270_c3_g1	0.33616667	0.14216667	0	0.08933333	0	NA	0	0	0	0	0	NA	NA	NA	NA
TRINITY_DN213297_c1_g1	0.33616667	0	0.09866667	0	0.11266667	NA	0	0	0	0	0	DLO1_ARATH	Protein DMR6-LIKE OXYGENASE 1 (EC 1.14.11.-) (2-oxoglutarate (2OG)-Fe(II) oxygenase-like protein DLO1) (Protein SENESCENCE-ASSOCIATED GENE 108) (Salicylate 3-hydroxylase DLO1) (S3H DLO1) (SA 3-hydroxylase DLO1) (Salicylic acid 3-hydroxylase DLO1) (EC 1.14.13.-)	DLO1 SAG108 At4g10500 F3H7.16 F7L13.80	Arabidopsis thaliana (Mouse-ear cress)
TRINITY_DN96632_c0_g1	0.33616667	0	0.07633333	0	0	NA	0	0	0	0	0	NA	NA	NA	NA
TRINITY_DN116320_c1_g1	0.336	0.1186667	0	0	0	NA	0	0	0	0	0	NA	NA	NA	NA
TRINITY_DN129192_c0_g1	0.336	0.121	0.09116667	0.15733333	0	NA	0	0	0	0	0	NA	NA	NA	NA
TRINITY_DN165482_c0_g1	0.336	0.01266667	0.03	0.05216667	0	NA	0	0	0	0	0	NA	NA	NA	NA
TRINITY_DN165568_c0_g1	0.336	0.130666667	0.008333333	0	0.038666667	NA	0	0	0	0	0	NA	NA	NA	NA
TRINITY_DN167444_c0_g1	0.336	0.02483333	0.12716667	0	0	NA	0	0	0	0	0	NA	NA	NA	NA
TRINITY_DN169438_c0_g1	0.336	0	0	0	0.205	0.807248840504842	0	0	0	0	0	NA	NA	NA	NA
TRINITY_DN173437_c7_g1	0.336	0	1.1665	0	0	0.993161068635271	0	0	1	0	0	NA	NA	NA	NA
TRINITY_DN175765_c4_g1	0.336	0.5915	0	0.1355	0	0.932955826703699	0	0	0	0	0	NA	NA	NA	NA
TRINITY_DN176449_c1_g2	0.336	0.237	0.07833333	0.01083333	0	NA	0	0	0	0	0	NA	NA	NA	NA
TRINITY_DN179612_c4_g3	0.336	0.2076667	0.209	0.1166667	0.073	NA	0	0	0	0	0	NA	NA	NA	NA
TRINITY_DN180749_c8_g1	0.336	0	0	0	0.1205	NA	0	0	0	0	0	M810_ARATH	Uncharacterized mitochondrial protein AtMg00810 (ORF240b)	AtMg00810; At2g07683	Arabidopsis thaliana (Mouse-ear cress)
TRINITY_DN183366_c3_g6	0.336	0.3785	0.502	0	0.1153333	0.786346846606174	0	0	0	0	0	NA	NA	NA	NA
TRINITY_DN184005_c2_g3	0.336	0.2738333	0.2795	0.1606667	0	NA	0	0	0	0	0	NA	NA	NA	NA
TRINITY_DN184309_c4_g6	0.336	0.1446667	0.2311667	0.1635	0.2996667	NA	0	0	0	0	0	NA	NA	NA	NA
TRINITY_DN184382_c5_g3	0.336	0	0.1025	0	0	NA	0	0	0	0	0	NA	NA	NA	NA
TRINITY_DN185805_c0_g1	0.336	0.58366667	0.45733333	0.12083333	0.04216667	0.792990412585741	0	0	0	0	0	NA	NA	NA	NA
TRINITY_DN186807_c3_g4	0.336	0.11533333	0.07683333	0.22166667	0	0.939868639205652	0	0	0	0	0	NA	NA	NA	NA
TRINITY_DN187552_c1_g1	0.336	0	0.8821667	0.2483333	0	0.959136819639748	0	0	1	0	0	NA	NA	NA	NA
TRINITY_DN189502_c13_g1	0.336	0	0	0	0	NA	0	0	0	0	0	NA	NA	NA	NA
TRINITY_DN190938_c9_g1	0.336	0	0.1115	0.2621667	0	NA	0	0	0	0	0	NA	NA	NA	NA
TRINITY_DN191300_c2_g1	0.336	0	0.47	0	0	0.996172281176951	0	0	0	0	0	NA	NA	NA	NA
TRINITY_DN191304_c6_g1	0.336	0.07483333	0.5835	0	0	0.761924337646892	0	0	0	0	0	POLX_TOBAC	Retrovirus-related Pol polyprotein from transposon TNT 1-94 [Includes: Protease (EC 3.4.23.-); Reverse transcriptase (EC 2.7.7.49); Endonuclease]		Nicotiana tabacum (Common tobacco)
TRINITY_DN191322_c2_g2	0.336	0	0.133	0	0	NA	0	0	0	0	0	NA	NA	NA	NA
TRINITY_DN196730_c9_g1	0.336	0.04116667	1.34716667	0	0.085	0.998689593016608	0	0	1	0	0	STAD_RICCO; STAD_SOLTU	Stearoyl-[acyl-carrier-protein] 9-desaturase, chloroplastic (Stearoyl-ACP desaturase) (EC 1.14.19.2) (Acyl-[acyl-carrier-protein] desaturase) (Delta(9) stearoyl-acyl carrier protein desaturase); Stearoyl-[acyl-carrier-protein] 9-desaturase, chloroplastic (Stearoyl-ACP desaturase) (EC 1.14.19.2) (Acyl-[acyl-carrier-protein] desaturase)	;	Ricinus communis (Castor bean); Solanum tuberosum (Potato)
TRINITY_DN203972_c56_g1	0.336	0	0	0	0	NA	0	0	0	0	0	NA	NA	NA	NA
TRINITY_DN207184_c17_g1	0.336	0.9165	0	0	0	0.950826860436067	0	0	0	0	0	NA	NA	NA	NA
TRINITY_DN207283_c10_g2	0.336	0.416	1.092333	0	0.2145	0.824693796883551	0	0	0	0	0	NA	NA	NA	NA
TRINITY_DN213534_c3_g1	0.336	0	0	0	0	NA	0	0	0	0	0	NA	NA	NA	NA
TRINITY_DN215467_c1_g1	0.336	0.1426667	0.592	0.2351667	0.3576667	0.988000511935507	0	0	0	0	0	NA	NA	NA	NA
TRINITY_DN216702_c10_g4	0.336	0.2116667	0.1278333	0.2445	0	0.942584551728555	0	0	0	0	0	NA	NA	NA	NA
TRINITY_DN217331_c10_g1	0.336	1.717	0.3145	0.3515	0.5883333	0.793874046097796	0	0	0	0	0	NA	NA	NA	NA
TRINITY_DN217545_c10_g1	0.336	0.2046667	0.4755	1.4246667	0.7428333	0.744405406046919	0	0	0	0	0	POLX_TOBAC	Retrovirus-related Pol polyprotein from transposon TNT 1-94 [Includes: Protease (EC 3.4.23.-); Reverse transcriptase (EC 2.7.7.49); Endonuclease]		Nicotiana tabacum (Common tobacco)
TRINITY_DN223260_c0_g1	0.336	0	0	0	0	NA	0	0	0	0	0	NA	NA	NA	NA
TRINITY_DN305064_c0_g1	0.336	0.2175	0.1418333	0	0	0.880096039575321	0	0	0	0	0	NA	NA	NA	NA
TRINITY_DN380717_c0_g1	0.336	0	0	0	0	NA	0	0	0	0	0	NA	NA	NA	NA
TRINITY_DN131148_c1_g1	0.33583333	0.03783333	0.05083333	0	0	NA	0	0	0	0	0	NA	NA	NA	NA
TRINITY_DN181196_c9_g1	0.33583333	0.07783333	0.06633333	0.19833333	0	NA	0	0	0	0	0	NA	NA	NA	NA
TRINITY_DN184418_c1_g1	0.33583333	0.073	0.09883333	0	0.131	NA	0	0	0	0	0	NA	NA	NA	NA
TRINITY_DN205353_c1_g1	0.33583333	0.23333333	0.983	0.08733333	0.60466667	0.776640667597268	0	0	0	0	0	NA	NA	NA	NA
TRINITY_DN235347_c0_g1	0.33583333	0	0.10516667	0.11916667	0.09983333	NA	0	0	0	0	0	NA	NA	NA	NA
TRINITY_DN114137_c0_g1	0.3358333	0	0	0	0	NA	0	0	0	0	0	NA	NA	NA	NA
TRINITY_DN147401_c0_g1	0.3358333	0.125	0	0.1191667	0	NA	0	0	0	0	0	NA	NA	NA	NA
TRINITY_DN155368_c0_g1	0.3358333	0	0.5253333	0	0	0.777260873803484	0	0	0	0	0	NA	NA	NA	NA
TRINITY_DN173070_c12_g1	0.3358333	0	0.2196667	0	0	0.793528962824861	0	0	0	0	0	NA	NA	NA	NA
TRINITY_DN175752_c5_g9	0.3358333	0	0.2236667	0.568	0	0.890343906021174	0	0	0	0	0	NA	NA	NA	NA
TRINITY_DN176760_c1_g1	0.3358333	0	0.1405	0	0	NA	0	0	0	0	0	NA	NA	NA	NA
TRINITY_DN177197_c2_g11	0.3358333	0	0	0.168	0	0.993362172847709	0	0	0	0	0	NA	NA	NA	NA
TRINITY_DN182507_c7_g2	0.3358333	0.1551667	0.1781667	0	0	0.95010602193213	0	0	0	0	0	NA	NA	NA	NA
TRINITY_DN193382_c2_g1	0.3358333	0.7136667	0.1098333	0.2875	0.2638333	0.840692104473498	0	0	0	0	0	AB9B_ARATH	ABC transporter B family member 9 (ABC transporter ABCB.9) (AtABCB9) (Multidrug resistance protein 9) (P-glycoprotein 9)	ABCB9 MDR9 PGP9 At4g18050 F15J5.20	Arabidopsis thaliana (Mouse-ear cress)
TRINITY_DN194914_c3_g1	0.3358333	0.2843333	0.3465	0.283	0.295	NA	0	0	0	0	0	NA	NA	NA	NA
TRINITY_DN200198_c8_g1	0.3358333	0.1238333	0.272	0.4568333	0.4031667	0.813520633039186	0	0	0	0	0	PP353_ARATH	Pentatricopeptide repeat-containing protein At4g37170	PCMP-H5 At4g37170 AP22.43 C7A10.190	Arabidopsis thaliana (Mouse-ear cress)
TRINITY_DN203687_c11_g1	0.3358333	0.3768333	0.562	0.6308333	0.3553333	0.475966290794563	0	0	0	0	0	NA	NA	NA	NA
TRINITY_DN203825_c7_g2	0.3358333	0.1186667	0.137	0.154	0.2183333	0.798081614424494	0	0	0	0	0	NA	NA	NA	NA
TRINITY_DN208905_c4_g1	0.3358333	0.5763333	0.041	0.2653333	2.444	0.983947629820557	0	0	0	0	1	TIR_ARATH; Y4117_ARATH	Toll/interleukin-1 receptor-like protein (AtTIR) (EC 3.2.2.6); Putative disease resistance protein At4g11170 (EC 3.2.2.6)	TIR At1g72930 F3N23.13; At4g11170 F2P3.8 T22B4.150	Arabidopsis thaliana (Mouse-ear cress); Arabidopsis thaliana (Mouse-ear cress)
TRINITY_DN210216_c3_g1	0.3358333	1.4258333	5.0916667	0.091	1.6646667	0.852153882343863	0	0	1	0	0	NA	NA	NA	NA
TRINITY_DN211130_c2_g4	0.3358333	0.7328333	0.1951667	1.9438333	0.5066667	0.926438418152609	0	0	0	0	0	CHI2_PEA	Endochitinase A2 (EC 3.2.1.14)	CHI2	Pisum sativum (Garden pea)
TRINITY_DN213734_c3_g1	0.3358333	0.9868333	0.5606667	0.149	0.3068333	0.863705624815826	0	0	0	0	0	NA	NA	NA	NA
TRINITY_DN215563_c2_g2	0.3358333	0.5463333	0.1651667	0.1433333	0	0.938096441449599	0	0	0	0	0	NA	NA	NA	NA
TRINITY_DN216308_c0_g1	0.3358333	0.8725	0	0.807	0.1695	0.820564370595752	0	0	0	0	0	NA	NA	NA	NA
TRINITY_DN452266_c0_g1	0.3358333	0	0.2843333	0	0	0.843524209820438	0	0	0	0	0	NA	NA	NA	NA
TRINITY_DN59293_c0_g1	0.3358333	0	0	0	0	NA	0	0	0	0	0	NA	NA	NA	NA
TRINITY_DN158202_c0_g1	0.3356667	0.2766667	0.09	0.8706667	0.1981667	0.964091033119771	0	0	0	0	0	NA	NA	NA	NA
TRINITY_DN173090_c6_g1	0.3356667	0.2476667	0.949	0	0	0.926486863807557	0	0	1	0	0	NA	NA	NA	NA
TRINITY_DN176648_c5_g1	0.3356667	0.3251667	0.5623333	0.2053333	0.1965	0.440398991725308	0	0	0	0	0	NA	NA	NA	NA
TRINITY_DN176926_c2_g1	0.3356667	0.6576667	0.4808333	0.033	0.4803333	0.879058402346682	0	0	0	0	0	NA	NA	NA	NA
TRINITY_DN182599_c3_g1	0.3356667	1.1756667	0.7863333	0.3023333	0.5146667	0.684998500310929	0	0	0	0	0	NA	NA	NA	NA
TRINITY_DN182844_c2_g3	0.3356667	0.4815	0.2196667	0	0	0.903704393500412	0	0	0	0	0	NA	NA	NA	NA
TRINITY_DN183795_c3_g1	0.3356667	0.248	0.3246667	0.92	0	0.948158012711484	0	0	0	0	0	NA	NA	NA	NA
TRINITY_DN186027_c3_g1	0.3356667	0.8113333	1.5225	0.882	0.486	0.737475564782155	0	0	0	0	0	NA	NA	NA	NA
TRINITY_DN187053_c7_g1	0.3356667	0.0385	0.756	0.0635	0	1	0	0	1	0	0	NA	NA	NA	NA
TRINITY_DN187978_c3_g1	0.3356667	1.0658333	1.5603333	3.4326667	1.0491667	0.760824983460944	0	0	0	0	0	GLYP3_ARATH	Serine hydroxymethyltransferase 3, chloroplastic (AtSHMT3) (EC 2.1.2.1) (Glycine hydroxymethyltransferase 3) (Serine methylase 3)	SHM3 SHMT3 At4g32520 F8B4.220	Arabidopsis thaliana (Mouse-ear cress)
TRINITY_DN192883_c2_g1	0.3356667	0	0.454	0	0	NA	0	0	0	0	0	KAD4_ORYSJ	Adenylate kinase 4 (EC 2.7.4.3) (ATP-AMP transphosphorylase 4) (ATP:AMP phosphotransferase) (Adenylate kinase B) (AK B) (Adenylate monophosphate kinase 4)	ADK-B Os11g0312400 LOC_Os11g20790; Os11g0312220	Oryza sativa subsp. japonica (Rice)
TRINITY_DN194827_c5_g2	0.3356667	0.4748333	0.1263333	0.2121667	1.0285	1	0	0	0	0	0	NA	NA	NA	NA
TRINITY_DN195251_c24_g1	0.3356667	0	0.7436667	0	0	0.994807990189323	0	0	0	0	0	SP1L3_ARATH	Protein SPIRAL1-like 3	SP1L3 At3g02180 F14P3.17 F1C9.3	Arabidopsis thaliana (Mouse-ear cress)
TRINITY_DN198425_c7_g1	0.3356667	0.3053333	0.6215	0	0.3386667	0.617337168658405	0	0	0	0	0	NA	NA	NA	NA
TRINITY_DN201138_c5_g2	0.3356667	0	0	0	0	NA	0	0	0	0	0	NA	NA	NA	NA
TRINITY_DN206293_c1_g2	0.3356667	0.1603333	0.2256667	0.1068333	0.2198333	NA	0	0	0	0	0	NA	NA	NA	NA
TRINITY_DN207399_c6_g1	0.3356667	0.3943333	0.7931667	0.4091667	0.4053333	0.540093650032199	0	0	0	0	0	NA	NA	NA	NA
TRINITY_DN208545_c6_g1	0.3356667	0.3985	0.8705	0.9461667	0.8485	0.532439164183359	0	0	0	0	0	NA	NA	NA	NA
TRINITY_DN214145_c23_g1	0.3356667	0	0.1163333	0.0345	0	NA	0	0	0	0	0	ROC4_NICSY	31 kDa ribonucleoprotein, chloroplastic		Nicotiana sylvestris (Wood tobacco) (South American tobacco)
TRINITY_DN214463_c3_g1	0.3356667	1.8993333	22.4495	0.748	25.4238333	0.703600628475705	0	0	0	0	0	NA	NA	NA	NA
TRINITY_DN215172_c6_g1	0.3356667	1.5438333	0.4675	1.5291667	1.377	0.519098881843619	0	0	0	0	0	NA	NA	NA	NA
TRINITY_DN360498_c0_g1	0.3356667	0.1991667	0.3546667	1.7876667	2.0793333	0.714365163533361	0	0	0	0	0	NA	NA	NA	NA
TRINITY_DN390332_c0_g1	0.3356667	0	0.101	0	0	NA	0	0	0	0	0	NA	NA	NA	NA
TRINITY_DN443313_c0_g1	0.3356667	0	0	0	0	NA	0	0	0	0	0	NA	NA	NA	NA
TRINITY_DN50787_c0_g1	0.3356667	0	0	0	0	NA	0	0	0	0	0	NA	NA	NA	NA
TRINITY_DN172419_c1_g2	0.33566667	0.39116667	0.12333333	0.0175	0.05716667	0.931083988692519	0	0	0	0	0	NA	NA	NA	NA
TRINITY_DN185719_c8_g2	0.33566667	0.04133333	0.27133333	0	0.09266667	0.877633096323292	0	0	0	0	0	NA	NA	NA	NA
TRINITY_DN194738_c5_g2	0.33566667	0.582	0	0	0.05933333	0.868874758943482	0	0	0	0	0	NA	NA	NA	NA
TRINITY_DN216772_c8_g1	0.33566667	0.13083333	0.08116667	0	0	NA	0	0	0	0	0	NA	NA	NA	NA
TRINITY_DN217432_c7_g1	0.33566667	0.22216667	0.54083333	0.02833333	0	NA	0	0	0	0	0	NA	NA	NA	NA
TRINITY_DN142807_c1_g1	0.3355	0	0	0	0.1391667	NA	0	0	0	0	0	NA	NA	NA	NA
TRINITY_DN150281_c0_g1	0.3355	0	0	0	0	NA	0	0	0	0	0	NA	NA	NA	NA
TRINITY_DN169111_c0_g2	0.3355	0	0.05316667	0	0	NA	0	0	0	0	0	NA	NA	NA	NA
TRINITY_DN171932_c2_g11	0.3355	0.1228333	0	0.099	0	NA	0	0	0	0	0	NA	NA	NA	NA
TRINITY_DN172536_c3_g6	0.3355	1.1186667	0.8106667	0.1435	0.159	0.818330499136917	0	0	0	0	0	NA	NA	NA	NA
TRINITY_DN173335_c6_g1	0.3355	0.1375	0	0	0.1643333	NA	0	0	0	0	0	NA	NA	NA	NA
TRINITY_DN176478_c2_g1	0.3355	0.065	0.1516667	0.353	0	0.897406247762938	0	0	0	0	0	NA	NA	NA	NA
TRINITY_DN177294_c3_g2	0.3355	0	0.2048333	0.13	0	NA	0	0	0	0	0	NA	NA	NA	NA
TRINITY_DN181190_c6_g5	0.3355	0.05733333	0.03633333	0	0.13183333	NA	0	0	0	0	0	NA	NA	NA	NA
TRINITY_DN184269_c4_g1	0.3355	0	0	0	0	NA	0	0	0	0	0	NA	NA	NA	NA
TRINITY_DN186101_c5_g7	0.3355	0.2421667	0.1606667	0.4085	0	0.879910424315085	0	0	0	0	0	NA	NA	NA	NA
TRINITY_DN188366_c1_g4	0.3355	0.18216667	0.54	0.08066667	0	0.934315048753746	0	0	0	0	0	NA	NA	NA	NA
TRINITY_DN188425_c1_g1	0.3355	0.29833333	4.4875	0	0.03316667	1	0	0	1	0	0	WUN1_SOLTU	Wound-induced protein 1	WUN1	Solanum tuberosum (Potato)
TRINITY_DN189010_c8_g1	0.3355	0	0.607	0	0	1	0	0	0	0	0	POLX_TOBAC	Retrovirus-related Pol polyprotein from transposon TNT 1-94 [Includes: Protease (EC 3.4.23.-); Reverse transcriptase (EC 2.7.7.49); Endonuclease]		Nicotiana tabacum (Common tobacco)
TRINITY_DN191362_c3_g3	0.3355	0.1085	0.6318333	0.085	0	0.914068868625474	0	0	0	0	0	NA	NA	NA	NA
TRINITY_DN191595_c2_g1	0.3355	0.2043333	0	0	0	NA	0	0	0	0	0	NA	NA	NA	NA
TRINITY_DN192880_c0_g1	0.3355	0.1833333	0	0	0.1901667	0.657765197064514	0	0	0	0	0	NA	NA	NA	NA
TRINITY_DN193950_c4_g2	0.3355	2.1191667	1.3873333	0.9731667	1.0048333	0.700434464943625	0	0	0	0	0	NA	NA	NA	NA
TRINITY_DN196373_c4_g2	0.3355	0.1598333	0.5385	0	0	0.921383923531736	0	0	0	0	0	NA	NA	NA	NA
TRINITY_DN197137_c2_g1	0.3355	0	0	0	0.8935	0.9613221646627	0	0	0	0	0	NA	NA	NA	NA
TRINITY_DN198797_c5_g1	0.3355	0	0.2153333	0	0	0.82633498864865	0	0	0	0	0	NA	NA	NA	NA
TRINITY_DN200501_c4_g6	0.3355	0.5031667	0.2295	0.5241667	0.315	0.981958831110742	0	0	0	0	0	NA	NA	NA	NA
TRINITY_DN201372_c4_g1	0.3355	0.1096667	0.907	0.1058333	0.304	0.868097537025137	0	0	0	0	0	NA	NA	NA	NA
TRINITY_DN202944_c7_g2	0.3355	0.955	0.453	0	0	0.808931684149904	0	0	0	0	0	NA	NA	NA	NA
TRINITY_DN203648_c1_g1	0.3355	0.1225	0.26233333	0.05866667	0.16583333	0.75846810876028	0	0	0	0	0	NA	NA	NA	NA
TRINITY_DN205269_c0_g1	0.3355	0.824	0.4326667	0.1446667	0.1711667	0.8073416202625	0	0	0	0	0	AUG5_ARATH	AUGMIN subunit 5	AUG5 At5g38880 K15E6.9	Arabidopsis thaliana (Mouse-ear cress)
TRINITY_DN206594_c1_g1	0.3355	0	0	0	0	NA	0	0	0	0	0	NA	NA	NA	NA
TRINITY_DN206697_c1_g1	0.3355	1.4018333	0.7576667	3.804	0.7515	0.810667881293686	0	0	0	1	0	MACP2_ARATH	MACPF domain-containing protein At4g24290	At4g24290 T22A6.120	Arabidopsis thaliana (Mouse-ear cress)
TRINITY_DN209870_c3_g1	0.3355	0.4691667	0.4301667	0.2906667	0.1033333	0.742562904179986	0	0	0	0	0	NA	NA	NA	NA
TRINITY_DN210735_c4_g1	0.3355	0.1533333	0.41	0	0.22	1	0	0	0	0	0	NA	NA	NA	NA
TRINITY_DN212031_c3_g1	0.3355	0.09766667	0.20316667	0	0.04083333	NA	0	0	0	0	0	NA	NA	NA	NA
TRINITY_DN212790_c2_g3	0.3355	0.3086667	0	0	0	NA	0	0	0	0	0	M810_ARATH	Uncharacterized mitochondrial protein AtMg00810 (ORF240b)	AtMg00810; At2g07683	Arabidopsis thaliana (Mouse-ear cress)
TRINITY_DN213361_c1_g1	0.3355	0.8241667	0.5791667	0.1805	1.0896667	0.772909126552175	0	0	0	0	0	NA	NA	NA	NA
TRINITY_DN213722_c6_g1	0.3355	0	0.2251667	0	0	NA	0	0	0	0	0	NA	NA	NA	NA
TRINITY_DN214781_c6_g7	0.3355	0.12283333	0.08566667	0.12733333	0	NA	0	0	0	0	0	NA	NA	NA	NA
TRINITY_DN215341_c0_g1	0.3355	0.8991667	0.8456667	0	0.2398333	0.656271704435826	0	0	0	0	0	NA	NA	NA	NA
TRINITY_DN216196_c5_g1	0.3355	0	0.337	0	0	0.864899843035519	0	0	0	0	0	NA	NA	NA	NA
TRINITY_DN217490_c34_g1	0.3355	0.07016667	0.1065	0	0	NA	0	0	0	0	0	ADK1_ARATH	Adenosine kinase 1 (AK 1) (EC 2.7.1.20) (Adenosine 5'-phosphotransferase 1)	ADK1 At3g09820 F8A24.13	Arabidopsis thaliana (Mouse-ear cress)
TRINITY_DN353905_c0_g1	0.3355	0	0	0	0	NA	0	0	0	0	0	NA	NA	NA	NA
TRINITY_DN413013_c0_g1	0.3355	0	0	0	0	NA	0	0	0	0	0	NA	NA	NA	NA
TRINITY_DN439051_c0_g1	0.3355	0.1218333	0	0	0	NA	0	0	0	0	0	NA	NA	NA	NA
TRINITY_DN167647_c1_g1	0.33533333	0	0.128	0.07166667	0	NA	0	0	0	0	0	NA	NA	NA	NA
TRINITY_DN176672_c9_g1	0.33533333	0.351	0.126	0.05066667	0.08933333	NA	0	0	0	0	0	NA	NA	NA	NA
TRINITY_DN183982_c6_g1	0.33533333	0.20716667	0.30416667	0.4755	0.06516667	0.943689417380902	0	0	0	0	0	NA	NA	NA	NA
TRINITY_DN185974_c3_g1	0.33533333	1.20816667	0.25033333	0.03966667	0.04833333	NA	0	1	0	0	0	NA	NA	NA	NA
TRINITY_DN187211_c1_g1	0.33533333	1.8325	0.05516667	0.67633333	1.12766667	0.789317596760309	0	0	0	0	0	NA	NA	NA	NA
TRINITY_DN189460_c2_g3	0.33533333	0.072	0.20066667	0	0.06466667	NA	0	0	0	0	0	NA	NA	NA	NA
TRINITY_DN189768_c2_g5	0.33533333	6.42583333	0.03916667	0.01583333	6.72416667	0.752104723529567	0	0	0	0	0	ASD_ARATH	AAA-ATPase ASD, mitochondrial (EC 3.6.1.3) (AAA-ATPase 1) (Protein ATPASE-IN-SEED-DEVELOPMENT)	AATP1 ASD At5g40010 MYH19.21	Arabidopsis thaliana (Mouse-ear cress)
TRINITY_DN195594_c3_g1	0.33533333	0.2485	0.57266667	0.05066667	0	NA	0	0	0	0	0	NA	NA	NA	NA
TRINITY_DN207143_c4_g1	0.33533333	0.06533333	0.35766667	0	0.0865	0.801070397314168	0	0	0	0	0	NA	NA	NA	NA
TRINITY_DN353348_c0_g1	0.33533333	0.08	0.05033333	0	0	NA	0	0	0	0	0	NA	NA	NA	NA
TRINITY_DN129848_c0_g1	0.3353333	0.2135	0.2351667	0.1293333	0	0.820184448541562	0	0	0	0	0	NA	NA	NA	NA
TRINITY_DN137127_c0_g1	0.3353333	0	0.1393333	0	0	NA	0	0	0	0	0	NA	NA	NA	NA
TRINITY_DN150055_c0_g1	0.3353333	0	0.6401667	0	0	0.942221084587905	0	0	1	0	0	POLX_TOBAC	Retrovirus-related Pol polyprotein from transposon TNT 1-94 [Includes: Protease (EC 3.4.23.-); Reverse transcriptase (EC 2.7.7.49); Endonuclease]		Nicotiana tabacum (Common tobacco)
TRINITY_DN160333_c0_g1	0.3353333	0.6855	0	0.2803333	2.5873333	0.950638548419503	0	0	0	0	1	CIPK6_ARATH	CBL-interacting serine/threonine-protein kinase 6 (EC 2.7.11.1) (SNF1-related kinase 3.14) (SOS2-like protein kinase PKS4) (SOS3-interacting protein 3)	CIPK6 PKS4 SIP3 SnRK3.14 At4g30960 F6I18.130	Arabidopsis thaliana (Mouse-ear cress)
TRINITY_DN175413_c1_g1	0.3353333	0	0.092	0.4921667	1.3075	0.847041130201457	0	0	0	0	0	POL_MLVCB	Gag-Pol polyprotein (Pr180gag-pol) [Cleaved into: Matrix protein p15; RNA-binding phosphoprotein p12 (pp12); Capsid protein p30; Nucleocapsid protein p10-Pol (NC-pol); Protease (EC 3.4.23.-); Reverse transcriptase/ribonuclease H (RT) (EC 2.7.7.49) (EC 2.7.7.7) (EC 3.1.26.4); Integrase (IN) (EC 2.7.7.-) (EC 3.1.-.-)]	gag-pol	Cas-Br-E murine leukemia virus
TRINITY_DN175610_c0_g1	0.3353333	2.6888333	0	0.3906667	1.1368333	0.906901820740339	0	0	0	0	0	NA	NA	NA	NA
TRINITY_DN181463_c2_g2	0.3353333	0.4971667	0.2816667	0.3186667	0.4463333	0.958224847250375	0	0	0	0	0	NA	NA	NA	NA
TRINITY_DN182057_c2_g3	0.3353333	0.1253333	1.1526667	0	0	0.909618927686719	0	0	0	0	0	NA	NA	NA	NA
TRINITY_DN182266_c2_g1	0.3353333	0.3461667	0.1495	0	0	NA	0	0	0	0	0	NA	NA	NA	NA
TRINITY_DN182327_c4_g2	0.3353333	0.2521667	1.0975	0.1118333	0.2116667	0.984137314283303	0	0	0	0	0	NA	NA	NA	NA
TRINITY_DN188071_c1_g6	0.3353333	0	0.43	0	0	0.997604632166746	0	0	0	0	0	NA	NA	NA	NA
TRINITY_DN189110_c3_g2	0.3353333	0.3766667	0.1225	0	0	0.959988890346466	0	0	0	0	0	NA	NA	NA	NA
TRINITY_DN189646_c3_g1	0.3353333	0	0	0	0	NA	0	0	0	0	0	NA	NA	NA	NA
TRINITY_DN192453_c5_g1	0.3353333	0.1408333	0.6585	0.016	0.4911667	0.826612119737317	0	0	0	0	0	ATCA5_ARATH; ATCA7_ARATH; RPE_SPIOL	Alpha carbonic anhydrase 5 (AtaCA5) (AtalphaCA5) (EC 4.2.1.1) (Alpha carbonate dehydratase 5); Alpha carbonic anhydrase 7 (AtaCA7) (AtalphaCA7) (EC 4.2.1.1) (Alpha carbonate dehydratase 7); Ribulose-phosphate 3-epimerase, chloroplastic (EC 5.1.3.1) (Pentose-5-phosphate 3-epimerase) (PPE) (R5P3E) (RPE)	ACA5 At1g08065 T6D22.30; ACA7 At1g08080 T6D22.16; RPE	Arabidopsis thaliana (Mouse-ear cress); Arabidopsis thaliana (Mouse-ear cress); Spinacia oleracea (Spinach)
TRINITY_DN193886_c6_g1	0.3353333	0.5066667	0.089	0.2296667	0.2041667	NA	0	0	0	0	0	ADH1_ORYSJ	Alcohol dehydrogenase 1 (EC 1.1.1.1)	ADH1 DUPR11.3 Os11g0210300 LOC_Os11g10480 OsJ_032001	Oryza sativa subsp. japonica (Rice)
TRINITY_DN197724_c2_g1	0.3353333	0.11	0.8173333	0.4256667	0.5573333	0.590814397777664	0	0	0	0	0	NA	NA	NA	NA
TRINITY_DN198009_c3_g1	0.3353333	0.1206667	0.6791667	0.1956667	0.4455	0.76162851892319	0	0	0	0	0	NA	NA	NA	NA
TRINITY_DN198928_c4_g1	0.3353333	0.42	0.4888333	0.183	0.2051667	NA	0	0	0	0	0	NA	NA	NA	NA
TRINITY_DN199583_c0_g1	0.3353333	0	1.5936667	0	0	0.920799907896158	0	0	0	0	0	NA	NA	NA	NA
TRINITY_DN202670_c3_g1	0.3353333	0.1396667	0	0.149	0	NA	0	0	0	0	0	NA	NA	NA	NA
TRINITY_DN204562_c2_g1	0.3353333	0.6508333	0.38	0.4405	0.3695	0.634579530373807	0	0	0	0	0	NA	NA	NA	NA
TRINITY_DN207230_c3_g2	0.3353333	0.768	0	1.0391667	0.451	0.746354959123895	0	0	0	0	0	NA	NA	NA	NA
TRINITY_DN210470_c6_g1	0.3353333	0	0.2525	0.4468333	0.3896667	0.502164685678629	0	0	0	0	0	NA	NA	NA	NA
TRINITY_DN213379_c4_g1	0.3353333	0.3143333	0.2461667	0.4351667	0.9766667	0.867059788897462	0	0	0	0	0	RGA4_SOLBU	Putative disease resistance protein RGA4 (RGA4-blb)	RGA4 177O13.34 CB3A14.8	Solanum bulbocastanum (Wild potato)
TRINITY_DN214874_c1_g1	0.3353333	0.3406667	1.0796667	0	0	0.970052657010793	0	0	0	0	0	NA	NA	NA	NA
TRINITY_DN23503_c0_g1	0.3353333	0	0	0.1711667	0.1828333	0.854304333369599	0	0	0	0	0	NA	NA	NA	NA
TRINITY_DN243875_c0_g1	0.3353333	0	0	0	0	NA	0	0	0	0	0	GT15_ARATH	Probable xyloglucan galactosyltransferase GT15 (EC 2.4.1.-) (Glycosyltransferase 15) (AtGT15)	GT15 At2g31990	Arabidopsis thaliana (Mouse-ear cress)
TRINITY_DN246327_c0_g1	0.3353333	0	0	0	0	NA	0	0	0	0	0	NA	NA	NA	NA
TRINITY_DN264348_c0_g1	0.3353333	0	0	0	0	NA	0	0	0	0	0	NA	NA	NA	NA
TRINITY_DN266301_c0_g1	0.3353333	0	0	0	0	NA	0	0	0	0	0	NA	NA	NA	NA
TRINITY_DN272392_c0_g1	0.3353333	0	0	0	0	NA	0	0	0	0	0	NA	NA	NA	NA
TRINITY_DN28637_c0_g1	0.3353333	0	0	0	0	NA	0	0	0	0	0	NA	NA	NA	NA
TRINITY_DN365703_c0_g1	0.3353333	0	0	0	0	NA	0	0	0	0	0	NA	NA	NA	NA
TRINITY_DN387345_c0_g1	0.3353333	0	0	0	0	NA	0	0	0	0	0	ALA8_ARATH	Probable phospholipid-transporting ATPase 8 (AtALA8) (EC 7.6.2.1) (Aminophospholipid flippase 8)	ALA8 At3g27870 K16N12.9	Arabidopsis thaliana (Mouse-ear cress)
TRINITY_DN395230_c0_g1	0.3353333	0	0	0	0	NA	0	0	0	0	0	NA	NA	NA	NA
TRINITY_DN396670_c0_g1	0.3353333	0	0	0	0	NA	0	0	0	0	0	NA	NA	NA	NA
TRINITY_DN411061_c0_g1	0.3353333	0	0	0	0	NA	0	0	0	0	0	NA	NA	NA	NA
TRINITY_DN167245_c0_g3	0.3351667	0.0365	0.6015	0	0.0325	0.899553299561535	0	0	0	0	0	NA	NA	NA	NA
TRINITY_DN176672_c9_g5	0.3351667	0	0	0	0	NA	0	0	0	0	0	NA	NA	NA	NA
TRINITY_DN176835_c1_g1	0.3351667	0	0	0	0.2926667	NA	0	0	0	0	0	NA	NA	NA	NA
TRINITY_DN177803_c9_g2	0.3351667	0	0	0	0	NA	0	0	0	0	0	NA	NA	NA	NA
TRINITY_DN178506_c1_g1	0.3351667	5.2783333	0.1568333	0.5101667	3.6855	0.727824683121949	0	0	0	0	0	NA	NA	NA	NA
TRINITY_DN179710_c2_g2	0.3351667	0.4526667	0.0285	46.9526667	4.5746667	0.907698773175538	0	0	0	1	0	BRL2_ARATH; EFR_ARATH; GSO1_ARATH; GSO2_ARATH; IMK3_ARATH; NIK2_ARATH; XA21_ORYSI; XA21_ORYSJ; Y1723_ARATH; Y2241_ARATH; Y2317_ARATH; Y2579_ARATH; Y3475_ARATH; Y5614_ARATH; Y5639_ARATH	Serine/threonine-protein kinase BRI1-like 2 (EC 2.7.11.1) (BRASSINOSTEROID INSENSITIVE 1-like protein 2) (Protein VASCULAR HIGHWAY 1); LRR receptor-like serine/threonine-protein kinase EFR (EC 2.7.11.1) (Elongation factor Tu receptor) (EF-Tu receptor); LRR receptor-like serine/threonine-protein kinase GSO1 (EC 2.7.11.1) (Protein GASSHO 1) (Protein SCHENGEN 3); LRR receptor-like serine/threonine-protein kinase GSO2 (EC 2.7.11.1) (Protein EMBRYO SAC DEVELOPMENT ARREST 23) (Protein GASSHO 2); Probable leucine-rich repeat receptor-like protein kinase IMK3 (EC 2.7.11.1) (Protein INFLORESCENCE MERISTEM RECEPTOR-LIKE KINASE 3) (Protein MERISTEMATIC RECEPTOR-LIKE KINASE); Protein NSP-INTERACTING KINASE 2 (EC 2.7.11.1) (LRR receptor-like serine/threonine-protein kinase NIK2); Receptor kinase-like protein Xa21 (EC 2.7.11.1) [Cleaved into: Receptor kinase-like protein Xa21, processed]; Receptor kinase-like protein Xa21 (EC 2.7.11.1) [Cleaved into: Receptor kinase-like protein Xa21, processed]; Leucine-rich repeat receptor-like serine/threonine-protein kinase At1g17230 (EC 2.7.11.1); Putative leucine-rich repeat receptor-like serine/threonine-protein kinase At2g24130 (EC 2.7.11.1); Probable leucine-rich repeat receptor-like protein kinase At2g33170 (EC 2.7.11.1); Probably inactive leucine-rich repeat receptor-like protein kinase At2g25790; Probable LRR receptor-like serine/threonine-protein kinase At3g47570 (EC 2.7.11.1); Probable LRR receptor-like serine/threonine-protein kinase At1g56140 (EC 2.7.11.1); Probable leucine-rich repeat receptor-like protein kinase At5g63930 (EC 2.7.11.1)	BRL2 VH1 At2g01950 F14H20.2; EFR At5g20480 F7C8.70; GSO1 SGN3 At4g20140 F1C12.60; GSO2 EDA23 At5g44700 K23L20.3; IMK3 MRLK At3g56100 F18O21.60; NIK2 At3g25560 MWL2.18; XA21; XA21 LOC_Os11g36180 Os11g0569733 OsJ_34314 OSNPB_110569733; At1g17230 F20D23.7; At2g24130 F27D4.4; At2g33170 F25I18.9; At2g25790 F17H15.18; At3g47570 F1P2.120; At1g56140 F14G9.24 T6H22.8.1; At5g63930 MBM17.3	Arabidopsis thaliana (Mouse-ear cress); Arabidopsis thaliana (Mouse-ear cress); Arabidopsis thaliana (Mouse-ear cress); Arabidopsis thaliana (Mouse-ear cress); Arabidopsis thaliana (Mouse-ear cress); Arabidopsis thaliana (Mouse-ear cress); Oryza sativa subsp. indica (Rice); Oryza sativa subsp. japonica (Rice); Arabidopsis thaliana (Mouse-ear cress); Arabidopsis thaliana (Mouse-ear cress); Arabidopsis thaliana (Mouse-ear cress); Arabidopsis thaliana (Mouse-ear cress); Arabidopsis thaliana (Mouse-ear cress); Arabidopsis thaliana (Mouse-ear cress); Arabidopsis thaliana (Mouse-ear cress)
TRINITY_DN181003_c7_g2	0.3351667	0.3598333	0.8856667	0.4053333	0.1141667	0.828987177074398	0	0	0	0	0	NA	NA	NA	NA
TRINITY_DN182610_c2_g1	0.3351667	0	0.3456667	0	0.3513333	0.936267418411701	0	0	0	0	0	NA	NA	NA	NA
TRINITY_DN184023_c8_g2	0.3351667	0.1283333	0.2218333	0	0	NA	0	0	0	0	0	NA	NA	NA	NA
TRINITY_DN189549_c4_g4	0.3351667	0	0.1743333	0	0.1576667	NA	0	0	0	0	0	NA	NA	NA	NA
TRINITY_DN194895_c1_g1	0.3351667	6.096	1.879	0.8116667	4.553	0.70618047797812	0	1	0	0	0	NA	NA	NA	NA
TRINITY_DN196646_c3_g3	0.3351667	0.7681667	0	0.5706667	0.9941667	0.610317718864429	0	0	0	0	0	NA	NA	NA	NA
TRINITY_DN198675_c3_g1	0.3351667	0.2486667	0.8798333	0.2151667	0.1456667	0.956129079991431	0	0	0	0	0	NA	NA	NA	NA
TRINITY_DN203418_c0_g1	0.3351667	1.5665	0.7568333	1.007	1.6563333	0.513297738705217	0	0	0	0	0	DRL25_ARATH	Putative disease resistance protein At4g19050	At4g19050 F13C5.220 T18B16.1	Arabidopsis thaliana (Mouse-ear cress)
TRINITY_DN204808_c0_g1	0.3351667	0	0	0	0	NA	0	0	0	0	0	NA	NA	NA	NA
TRINITY_DN205327_c5_g1	0.3351667	0	11.5341667	0	2.6115	0.935131647637766	0	0	1	0	0	FADX_VERFO; FD6E1_SOYBN	Bifunctional desaturase/conjugase FADX (Acyl-lipid (9+3)-(E)-desaturase) (EC 1.14.19.34) (Delta(12) acyl-lipid conjugase (11E,13E-forming)) (EC 1.14.19.33); Omega-6 fatty acid desaturase, endoplasmic reticulum isozyme 1 (EC 1.14.19.-)	; FAD2-1	Vernicia fordii (Tung) (Aleurites fordii); Glycine max (Soybean) (Glycine hispida)
TRINITY_DN206027_c1_g2	0.3351667	11.7766667	1.1898333	2.4753333	0.5026667	0.751648409113081	0	0	0	0	0	NA	NA	NA	NA
TRINITY_DN210227_c2_g3	0.3351667	0.2448333	0	0	0.3263333	NA	0	0	0	0	0	NA	NA	NA	NA
TRINITY_DN210583_c6_g1	0.3351667	1.5911667	0.299	0.6906667	1.1096667	0.813918273333136	0	0	0	0	0	NA	NA	NA	NA
TRINITY_DN442737_c0_g1	0.3351667	0	0	0	0	NA	0	0	0	0	0	NA	NA	NA	NA
TRINITY_DN110843_c0_g1	0.33516667	0	0.07566667	0.03816667	0	NA	0	0	0	0	0	NA	NA	NA	NA
TRINITY_DN162762_c0_g1	0.33516667	0.0735	0.39533333	0.03216667	0.072	NA	0	0	0	0	0	NA	NA	NA	NA
TRINITY_DN175805_c0_g4	0.33516667	0.03266667	0	0	0	NA	0	0	0	0	0	NA	NA	NA	NA
TRINITY_DN188853_c2_g3	0.33516667	0.465	0.09116667	0.21916667	1.43516667	0.89423309629096	0	0	0	0	0	NA	NA	NA	NA
TRINITY_DN191273_c0_g3	0.33516667	0.50666667	0.07866667	0.85366667	0.13816667	0.929541307792408	0	0	0	0	0	NA	NA	NA	NA
TRINITY_DN198016_c7_g2	0.33516667	0.046	0.43666667	0.0365	0.03233333	0.935143116342097	0	0	0	0	0	NA	NA	NA	NA
TRINITY_DN205804_c2_g5	0.33516667	0.4755	0.07633333	7.14783333	0.51983333	0.938214352329363	0	0	0	0	0	XA21_ORYSJ	Receptor kinase-like protein Xa21 (EC 2.7.11.1) [Cleaved into: Receptor kinase-like protein Xa21, processed]	XA21 LOC_Os11g36180 Os11g0569733 OsJ_34314 OSNPB_110569733	Oryza sativa subsp. japonica (Rice)
TRINITY_DN139258_c0_g1	0.335	0.1458333	0.2173333	0.3395	0	NA	0	0	0	0	0	NA	NA	NA	NA
TRINITY_DN142861_c0_g1	0.335	0	0.0455	0	0	NA	0	0	0	0	0	PTI5_SOLLC	Pathogenesis-related genes transcriptional activator PTI5 (PTO-interacting protein 5)	PTI5	Solanum lycopersicum (Tomato) (Lycopersicon esculentum)
TRINITY_DN159438_c0_g1	0.335	0	0.03033333	0.04216667	0	NA	0	0	0	0	0	NA	NA	NA	NA
TRINITY_DN173503_c7_g1	0.335	0.2261667	0.131	0.0125	0.0145	NA	0	0	0	0	0	NA	NA	NA	NA
TRINITY_DN174521_c9_g5	0.335	0.31633333	0.06366667	0	0	0.840547264927952	0	0	0	0	0	NA	NA	NA	NA
TRINITY_DN175289_c5_g3	0.335	0.1165	0.1978333	0	0.1576667	0.938611735597753	0	0	0	0	0	NA	NA	NA	NA
TRINITY_DN175994_c3_g7	0.335	0.3956667	0.1098333	0	0	0.874728710560888	0	0	0	0	0	NA	NA	NA	NA
TRINITY_DN176294_c1_g1	0.335	0.5128333	0.4463333	0.2195	0.1273333	0.740725789441542	0	0	0	0	0	NA	NA	NA	NA
TRINITY_DN177685_c7_g2	0.335	0.22483333	0.0715	0.16566667	0.02816667	NA	0	0	0	0	0	NA	NA	NA	NA
TRINITY_DN178032_c1_g1	0.335	0	0	0	0	NA	0	0	0	0	0	NA	NA	NA	NA
TRINITY_DN178186_c0_g1	0.335	0.2043333	0	0.2485	0	NA	0	0	0	0	0	NA	NA	NA	NA
TRINITY_DN178750_c5_g7	0.335	0.2835	0	0	0	NA	0	0	0	0	0	NA	NA	NA	NA
TRINITY_DN180368_c13_g1	0.335	0	0	0	0	NA	0	0	0	0	0	NA	NA	NA	NA
TRINITY_DN180662_c0_g2	0.335	0.1878333	0.3195	0.098	0.2	NA	0	0	0	0	0	NA	NA	NA	NA
TRINITY_DN180999_c7_g3	0.335	0	0	0	0	NA	0	0	0	0	0	NA	NA	NA	NA
TRINITY_DN181606_c4_g1	0.335	0	0	0	0	NA	0	0	0	0	0	NA	NA	NA	NA
TRINITY_DN183140_c1_g4	0.335	0.2945	0	0	0	NA	0	0	0	0	0	NA	NA	NA	NA
TRINITY_DN183447_c12_g5	0.335	0.1361667	0.1053333	0	0.085	NA	0	0	0	0	0	NA	NA	NA	NA
TRINITY_DN183944_c6_g4	0.335	0.2675	0.5198333	0.2111667	0.1783333	0.790378543764104	0	0	0	0	0	NA	NA	NA	NA
TRINITY_DN185355_c1_g1	0.335	0.10966667	0.0665	0.07633333	0	NA	0	0	0	0	0	BASS1_ARATH	Probable sodium/metabolite cotransporter BASS1, chloroplastic (Bile acid transporter 2) (Bile acid-sodium symporter family protein 1)	BASS1 BAT2 At1g78560 T30F21.11	Arabidopsis thaliana (Mouse-ear cress)
TRINITY_DN185360_c1_g5	0.335	0.8793333	2.6285	0	4.432	0.795141103665211	0	0	0	0	1	NA	NA	NA	NA
TRINITY_DN185555_c3_g3	0.335	0.078	0.1501667	0.2643333	0.057	0.756484035317078	0	0	0	0	0	NA	NA	NA	NA
TRINITY_DN185975_c13_g1	0.335	0.0905	0	0	0.227	NA	0	0	0	0	0	NA	NA	NA	NA
TRINITY_DN187336_c10_g2	0.335	0.2543333	0	0	0	NA	0	0	0	0	0	NA	NA	NA	NA
TRINITY_DN190155_c0_g1	0.335	0.34	0.3655	0.1806667	0.1255	NA	0	0	0	0	0	NA	NA	NA	NA
TRINITY_DN192035_c23_g1	0.335	0.0825	0.1093333	0	0	NA	0	0	0	0	0	RSSA_SOYBN	40S ribosomal protein SA (p40)		Glycine max (Soybean) (Glycine hispida)
TRINITY_DN194597_c2_g1	0.335	0	0	0	0	NA	0	0	0	0	0	NA	NA	NA	NA
TRINITY_DN195622_c0_g1	0.335	0.4891667	0.2956667	0	0.1006667	0.719732916890343	0	0	0	0	0	NA	NA	NA	NA
TRINITY_DN198739_c0_g1	0.335	0.8598333	3.2393333	0	2.2471667	0.757220094868512	0	0	1	0	0	NA	NA	NA	NA
TRINITY_DN198920_c1_g5	0.335	2.085	0.05266667	0	0.84666667	0.882998295262674	0	1	0	0	0	ENDO4_ARATH	Endonuclease 4 (AtENDO4) (EC 3.1.30.1) (Deoxyribonuclease ENDO4) (Single-stranded-nucleate endonuclease ENDO4)	ENDO4 At4g21585 F18E5	Arabidopsis thaliana (Mouse-ear cress)
TRINITY_DN199257_c5_g1	0.335	0.1135	0.1906667	0	0	0.95182488110657	0	0	0	0	0	NA	NA	NA	NA
TRINITY_DN201537_c5_g1	0.335	0.5798333	0.2108333	0.4698333	1.7716667	0.934447691827966	0	0	0	0	0	NA	NA	NA	NA
TRINITY_DN202597_c1_g1	0.335	1.0975	0.07616667	0.363	0.54433333	0.836296734562695	0	0	0	0	0	NA	NA	NA	NA
TRINITY_DN203293_c2_g1	0.335	0.104	0.2601667	0.3491667	0.1608333	NA	0	0	0	0	0	NA	NA	NA	NA
TRINITY_DN205635_c1_g4	0.335	0.1796667	0.429	0.5558333	0.0795	0.945160071939881	0	0	0	0	0	NA	NA	NA	NA
TRINITY_DN206273_c1_g1	0.335	5.265833	0.313	2.600167	5.878167	0.668824917442765	0	0	0	0	0	NA	NA	NA	NA
TRINITY_DN207956_c2_g1	0.335	3.949333	1.101167	2.085	0	0.819042797356857	0	1	0	0	0	NA	NA	NA	NA
TRINITY_DN208442_c3_g3	0.335	0	1.1385	0	0	0.905311699637125	0	0	0	0	0	NA	NA	NA	NA
TRINITY_DN214688_c1_g1	0.335	2.618167	2.7485	3.476667	2.340667	0.531934901733665	0	0	0	1	0	C94A1_VICSA	Cytochrome P450 94A1 (EC 1.14.-.-) (P450-dependent fatty acid omega-hydroxylase)	CYP94A1 VAGH111	Vicia sativa (Spring vetch) (Tare)
TRINITY_DN228160_c0_g1	0.335	0	0	0	0	NA	0	0	0	0	0	NA	NA	NA	NA
TRINITY_DN319275_c0_g1	0.335	0	0	0	0	NA	0	0	0	0	0	NA	NA	NA	NA
TRINITY_DN343980_c0_g1	0.335	0	0	0.2405	0.2163333	0.699656238922312	0	0	0	0	0	NA	NA	NA	NA
TRINITY_DN344414_c0_g1	0.335	0	0	0	0	NA	0	0	0	0	0	NA	NA	NA	NA
TRINITY_DN78930_c0_g1	0.335	0	0.2685	0.09666667	0	NA	0	0	0	0	0	NA	NA	NA	NA
TRINITY_DN177871_c6_g1	0.33483333	0.29066667	0	0.08166667	0.12016667	NA	0	0	0	0	0	NA	NA	NA	NA
TRINITY_DN177926_c4_g2	0.33483333	0	0.10466667	0.08666667	0.18983333	0.870644400151345	0	0	0	0	0	NA	NA	NA	NA
TRINITY_DN190888_c19_g4	0.33483333	0.076	2.823	0.13883333	0.03933333	1	0	0	1	0	0	ZFP7_ARATH	Zinc finger protein 7	ZFP7 At1g24625 F21J9.29 F5A9.25	Arabidopsis thaliana (Mouse-ear cress)
TRINITY_DN192070_c7_g1	0.33483333	0	0.04333333	0.119	0.0695	NA	0	0	0	0	0	NA	NA	NA	NA
TRINITY_DN208717_c4_g1	0.33483333	0.09383333	0	0	0	NA	0	0	0	0	0	NA	NA	NA	NA
TRINITY_DN209886_c1_g1	0.33483333	0.12133333	0	0.262	0.08433333	NA	0	0	0	0	0	NA	NA	NA	NA
TRINITY_DN215808_c5_g3	0.33483333	0.0755	0.03516667	0	0	NA	0	0	0	0	0	EXP15_ORYSJ	Expansin-A15 (Alpha-expansin-15) (OsEXP15) (OsEXPA15) (OsaEXPa1.8)	EXPA15 EXP15 Os03g0155700 Os03g0155600 LOC_Os03g06020 OSJNBa0011L14.16	Oryza sativa subsp. japonica (Rice)
TRINITY_DN128665_c1_g1	0.3348333	0.3965	0.2566667	0	0	0.635248543264664	0	0	0	0	0	POLX_TOBAC	Retrovirus-related Pol polyprotein from transposon TNT 1-94 [Includes: Protease (EC 3.4.23.-); Reverse transcriptase (EC 2.7.7.49); Endonuclease]		Nicotiana tabacum (Common tobacco)
TRINITY_DN138782_c0_g1	0.3348333	0	0	3.9241667	0.4596667	0.993757799093984	0	0	0	1	0	Y1137_ARATH; Y1142_ARATH	G-type lectin S-receptor-like serine/threonine-protein kinase At1g61370 (EC 2.7.11.1); G-type lectin S-receptor-like serine/threonine-protein kinase At1g61420 (EC 2.7.11.1)	At1g61370 T1F9.14; At1g61420 T1F9.9	Arabidopsis thaliana (Mouse-ear cress); Arabidopsis thaliana (Mouse-ear cress)
TRINITY_DN174734_c3_g1	0.3348333	0	0	0	0	NA	0	0	0	0	0	NA	NA	NA	NA
TRINITY_DN177287_c10_g1	0.3348333	0	0	0	0.077	NA	0	0	0	0	0	NA	NA	NA	NA
TRINITY_DN177706_c1_g1	0.3348333	0.2191667	0.4275	0.2071667	0.2096667	0.864334568057327	0	0	0	0	0	NA	NA	NA	NA
TRINITY_DN179172_c10_g1	0.3348333	0.6506667	0.3566667	0	0.1693333	0.795106351091621	0	0	0	0	0	NA	NA	NA	NA
TRINITY_DN181380_c1_g1	0.3348333	0.3011667	0	0	0	0.89643845141652	0	0	0	0	0	NA	NA	NA	NA
TRINITY_DN183014_c3_g1	0.3348333	0	0.5508333	0	0	0.849399357884135	0	0	0	0	0	NA	NA	NA	NA
TRINITY_DN191549_c1_g6	0.3348333	0.4188333	0.1985	0.7436667	0.5938333	0.655558031794943	0	0	0	0	0	U89B1_ARATH; U89B2_STERE	Flavonol 3-O-glucosyltransferase UGT89B1 (EC 2.4.1.91) (Flavonol 7-O-beta-glucosyltransferase UGT89B1) (EC 2.4.1.237) (UDP-glycosyltransferase 89B1); UDP-glycosyltransferase 89B2 (EC 2.4.1.-)	UGT89B1 At1g73880 F2P9.25; UGT89B2	Arabidopsis thaliana (Mouse-ear cress); Stevia rebaudiana (Stevia) (Eupatorium rebaudianum)
TRINITY_DN193869_c7_g1	0.3348333	0	0	0.093	0.1285	NA	0	0	0	0	0	RR17_ARATH	30S ribosomal protein S17, chloroplastic (CS17)	RPS17 At1g79850 F19K16.19	Arabidopsis thaliana (Mouse-ear cress)
TRINITY_DN195328_c4_g5	0.3348333	0.7811667	0.2283333	2.3146667	0.8136667	0.802551361359283	0	0	0	1	0	NA	NA	NA	NA
TRINITY_DN195376_c1_g1	0.3348333	0.2753333	0	0	0	NA	0	0	0	0	0	XTH24_ARATH	Xyloglucan endotransglucosylase/hydrolase protein 24 (At-XTH24) (XTH-24) (EC 2.4.1.207) (Endo-xyloglucan transferase) (Meristem protein 5) (MERI-5 protein) (MERI5 protein) (Xyloglucan endo-1,4-beta-D-glucanase)	XTH24 MERI-5 MERI5B SEN4 At4g30270 F9N11.120	Arabidopsis thaliana (Mouse-ear cress)
TRINITY_DN195526_c5_g1	0.3348333	2.051	0.7616667	0.6936667	1.0941667	0.774285584354298	0	0	0	0	0	NA	NA	NA	NA
TRINITY_DN195966_c0_g1	0.3348333	0.102	0.093	0.2691667	0	NA	0	0	0	0	0	NA	NA	NA	NA
TRINITY_DN197458_c4_g1	0.3348333	0.5773333	0.4468333	0	0.4621667	0.648922964034027	0	0	0	0	0	NA	NA	NA	NA
TRINITY_DN198881_c10_g1	0.3348333	0.1145	0.0745	0	0	NA	0	0	0	0	0	NA	NA	NA	NA
TRINITY_DN200269_c0_g1	0.3348333	0.2088333	0	0	0.0515	NA	0	0	0	0	0	NA	NA	NA	NA
TRINITY_DN202025_c1_g3	0.3348333	0.4223333	0.593	2.5736667	0.9538333	0.875806803247894	0	0	0	1	0	NA	NA	NA	NA
TRINITY_DN206468_c5_g10	0.3348333	0	0	0	0	NA	0	0	0	0	0	NA	NA	NA	NA
TRINITY_DN211222_c11_g10	0.3348333	0.1913333	0.6156667	0	0.2353333	0.855196414836769	0	0	0	0	0	NA	NA	NA	NA
TRINITY_DN213215_c0_g1	0.3348333	0.2033333	3.6986667	0.1813333	0.6916667	0.903312015762395	0	0	0	0	0	NA	NA	NA	NA
TRINITY_DN215450_c8_g3	0.3348333	0	0	0	0.854	0.950765422491349	0	0	0	0	0	NA	NA	NA	NA
TRINITY_DN216155_c27_g1	0.3348333	0	0.4833333	0	0	0.854361469893943	0	0	0	0	0	RL242_ARATH	60S ribosomal protein L24-2 (Protein SHORT VALVE 1)	RPL24B STV1 At3g53020 F8J2_190	Arabidopsis thaliana (Mouse-ear cress)
TRINITY_DN216176_c5_g1	0.3348333	0	0.1561667	0.1721667	0	0.988365300957752	0	0	0	0	0	NA	NA	NA	NA
TRINITY_DN217179_c4_g3	0.3348333	0.8001667	0.1766667	3.6573333	0.699	0.941355296552678	0	0	0	1	0	Y1561_ARATH	Probable LRR receptor-like serine/threonine-protein kinase At1g56130 (EC 2.7.11.1)	At1g56130 F14G9.25 T6H22.8	Arabidopsis thaliana (Mouse-ear cress)
TRINITY_DN451550_c0_g1	0.3348333	0	0	0	0	NA	0	0	0	0	0	NA	NA	NA	NA
TRINITY_DN71285_c0_g1	0.3348333	0	0.199	0	0	0.9873558741729	0	0	0	0	0	NA	NA	NA	NA
TRINITY_DN150370_c0_g1	0.3346667	0	0.662	0	0	0.959027942513563	0	0	0	0	0	NA	NA	NA	NA
TRINITY_DN156066_c0_g1	0.3346667	0.428	0	0.2988333	0.4251667	0.645310481980982	0	0	0	0	0	NA	NA	NA	NA
TRINITY_DN166233_c0_g1	0.3346667	0	1.735	0	0.1188333	0.959964767271645	0	0	0	0	0	NA	NA	NA	NA
TRINITY_DN171414_c8_g5	0.3346667	0.1286667	0.4975	0	0.1278333	0.949048605196797	0	0	0	0	0	NA	NA	NA	NA
TRINITY_DN171474_c19_g1	0.3346667	0	0	0	0	NA	0	0	0	0	0	NA	NA	NA	NA
TRINITY_DN172300_c0_g1	0.3346667	0.1183333	0.3473333	0.1975	0.331	NA	0	0	0	0	0	Y4844_ARATH	Uncharacterized protein At4g28440	At4g28440 F20O9.120	Arabidopsis thaliana (Mouse-ear cress)
TRINITY_DN174761_c0_g1	0.3346667	0.1443333	0.0975	0	0	NA	0	0	0	0	0	NA	NA	NA	NA
TRINITY_DN177191_c0_g1	0.3346667	0.1486667	0	0	0	NA	0	0	0	0	0	NA	NA	NA	NA
TRINITY_DN179175_c12_g3	0.3346667	0	0.1125	0.1376667	0	NA	0	0	0	0	0	NA	NA	NA	NA
TRINITY_DN180410_c1_g3	0.3346667	1.3683333	0.2033333	2.4295	1.1923333	0.762680755661388	0	0	0	0	0	NA	NA	NA	NA
TRINITY_DN181291_c8_g1	0.3346667	0.421	0.5863333	0.4458333	0.9228333	0.640332973300662	0	0	0	0	0	NA	NA	NA	NA
TRINITY_DN182848_c1_g1	0.3346667	0	0.3403333	0.1745	0.3568333	0.913745820459637	0	0	0	0	0	NA	NA	NA	NA
TRINITY_DN183120_c4_g5	0.3346667	0	0.4561667	0.6638333	0.1466667	0.727735123132672	0	0	0	0	0	NA	NA	NA	NA
TRINITY_DN187500_c9_g5	0.3346667	0	0	0	0	NA	0	0	0	0	0	NA	NA	NA	NA
TRINITY_DN190008_c1_g1	0.3346667	0.2568333	0	0	0.1795	0.957114948546751	0	0	0	0	0	NA	NA	NA	NA
TRINITY_DN190388_c9_g5	0.3346667	0	0.2378333	0	0	NA	0	0	0	0	0	NA	NA	NA	NA
TRINITY_DN190998_c1_g1	0.3346667	0.3751667	9.456	44.1716667	0	0.866921176235027	0	0	0	1	0	ADHL4_ARATH; ADHX_ORYSJ	Alcohol dehydrogenase-like 4 (EC 1.1.1.1); Alcohol dehydrogenase class-3 (EC 1.1.1.1) (Alcohol dehydrogenase class-III) (Glutathione-dependent formaldehyde dehydrogenase) (FALDH) (FDH) (GSH-FDH) (EC 1.1.1.-) (S-(hydroxymethyl)glutathione dehydrogenase) (EC 1.1.1.284)	At1g64710 F13O11.3; Os02g0815500 LOC_Os02g57040 OsJ_008550 P0643F09.4	Arabidopsis thaliana (Mouse-ear cress); Oryza sativa subsp. japonica (Rice)
TRINITY_DN191861_c0_g2	0.3346667	1.4763333	0	0.1918333	1.2488333	0.789843532103484	0	0	0	0	0	NA	NA	NA	NA
TRINITY_DN194791_c2_g1	0.3346667	2.5608333	2.7688333	1.3726667	4.7883333	0.657719031423592	0	0	0	0	1	DRL17_ARATH; DRL38_ARATH	Probable disease resistance protein At1g61300; Probable disease resistance protein At5g47260	At1g61300 T1F9.21; At5g47260 MQL5.12	Arabidopsis thaliana (Mouse-ear cress); Arabidopsis thaliana (Mouse-ear cress)
TRINITY_DN196638_c4_g3	0.3346667	0.281	0	0	0.1783333	0.9219526150646	0	0	0	0	0	NA	NA	NA	NA
TRINITY_DN199851_c20_g1	0.3346667	0	0.303	0	0	0.909356880597025	0	0	0	0	0	NA	NA	NA	NA
TRINITY_DN200267_c0_g3	0.3346667	0.3115	1.1915	0.2338333	0.5921667	0.891121922526795	0	0	0	0	0	NA	NA	NA	NA
TRINITY_DN200781_c3_g2	0.3346667	0.2495	0	0	0	0.875263156660415	0	0	0	0	0	U74D1_ARATH	UDP-glycosyltransferase 74D1 (EC 2.4.1.-) (Jasmonate glucosyltransferase 1) (AtJGT1)	UGT74D1 JGT1 At2g31750 F20M17.21	Arabidopsis thaliana (Mouse-ear cress)
TRINITY_DN201102_c6_g1	0.3346667	0.1978333	1.039	1.8635	0.246	0.72101419842438	0	0	0	0	0	NA	NA	NA	NA
TRINITY_DN204886_c0_g1	0.3346667	0	0	0	0	NA	0	0	0	0	0	NA	NA	NA	NA
TRINITY_DN205924_c19_g1	0.3346667	0.1861667	1.2096667	1.1646667	0	0.825904836914438	0	0	0	0	0	NA	NA	NA	NA
TRINITY_DN207265_c4_g1	0.3346667	0.8296667	1.1155	6.6723333	0.2956667	0.958637886315195	0	0	0	1	0	NA	NA	NA	NA
TRINITY_DN210605_c2_g2	0.3346667	0	0.8498333	0.14	0	0.956220639814405	0	0	0	0	0	NA	NA	NA	NA
TRINITY_DN210618_c0_g1	0.3346667	0.0455	0.442	0.118	0.2976667	0.969895074963188	0	0	0	0	0	NA	NA	NA	NA
TRINITY_DN210637_c61_g4	0.3346667	0.07	0.2628333	0.0665	0	NA	0	0	0	0	0	ACO2M_ARATH	Aconitate hydratase 2, mitochondrial (Aconitase 2) (mACO2) (EC 4.2.1.3) (Citrate hydro-lyase 2)	ACO2 At4g26970 F10M23.310	Arabidopsis thaliana (Mouse-ear cress)
TRINITY_DN212628_c4_g1	0.3346667	0.2443333	0.2448333	0.2158333	0.2655	NA	0	0	0	0	0	NA	NA	NA	NA
TRINITY_DN217446_c4_g2	0.3346667	0.1496667	0.124	0.9308333	6.012	0.899296259749158	0	0	0	0	0	NA	NA	NA	NA
TRINITY_DN217509_c3_g2	0.3346667	0.498	0.3701667	1.9358333	0.9721667	0.823727819095696	0	0	0	0	0	NA	NA	NA	NA
TRINITY_DN217573_c8_g1	0.3346667	0.1705	0.3668333	0.1626667	0.7405	0.880271967077253	0	0	0	0	0	NA	NA	NA	NA
TRINITY_DN241273_c0_g1	0.3346667	0	0	0	0	NA	0	0	0	0	0	NA	NA	NA	NA
TRINITY_DN251823_c0_g1	0.3346667	0	0.1178333	0	0	NA	0	0	0	0	0	NA	NA	NA	NA
TRINITY_DN252674_c0_g1	0.3346667	0	0	0	0.254	NA	0	0	0	0	0	MT3_PICGL	Metallothionein-like protein EMB30	EMB30	Picea glauca (White spruce) (Pinus glauca)
TRINITY_DN300423_c0_g1	0.3346667	0	0	0	0.1185	NA	0	0	0	0	0	NA	NA	NA	NA
TRINITY_DN396689_c0_g1	0.3346667	0	0.2855	0	0	0.806980364205069	0	0	0	0	0	MYO12_ARATH	Myosin-12 (Myosin XI F) (AtXIF)	XI-F XIF At2g31900 F20M17.6	Arabidopsis thaliana (Mouse-ear cress)
TRINITY_DN6882_c0_g1	0.3346667	1.5775	0.7988333	0.1273333	0.1056667	0.871717880257382	0	0	0	0	0	NA	NA	NA	NA
TRINITY_DN178621_c2_g1	0.33466667	0.05733333	0	0	0.07116667	NA	0	0	0	0	0	NA	NA	NA	NA
TRINITY_DN212292_c1_g3	0.33466667	2.3325	0	0.30233333	0.09566667	0.877527428915575	0	0	0	0	0	NA	NA	NA	NA
TRINITY_DN428982_c0_g1	0.33466667	0	0	0	0.08783333	NA	0	0	0	0	0	NA	NA	NA	NA
TRINITY_DN118218_c0_g1	0.3345	0	0.039	0	0	NA	0	0	0	0	0	NA	NA	NA	NA
TRINITY_DN158019_c0_g1	0.3345	0.1463333	0.3008333	0	0	0.818965747891886	0	0	0	0	0	NA	NA	NA	NA
TRINITY_DN1692_c0_g1	0.3345	0	0.4156667	0	0	0.91149577972936	0	0	0	0	0	NA	NA	NA	NA
TRINITY_DN174457_c13_g6	0.3345	0.1566667	0.6056667	0	0.1681667	0.919352235174189	0	0	0	0	0	NA	NA	NA	NA
TRINITY_DN175703_c4_g1	0.3345	0.80466667	0.71783333	0.05033333	0.13916667	0.797981450774764	0	0	0	0	0	NA	NA	NA	NA
TRINITY_DN176051_c13_g1	0.3345	0	0	0	0	NA	0	0	0	0	0	NA	NA	NA	NA
TRINITY_DN176232_c13_g1	0.3345	0	0.2378333	0.187	0.1785	0.85103136394345	0	0	0	0	0	NA	NA	NA	NA
TRINITY_DN176325_c1_g6	0.3345	0.47	0.1053333	0	0	0.921983164185126	0	0	0	0	0	NA	NA	NA	NA
TRINITY_DN177128_c1_g6	0.3345	0.5513333	0.2841667	0	0.1338333	0.988551319508145	0	0	0	0	0	NA	NA	NA	NA
TRINITY_DN178131_c5_g3	0.3345	3.9845	1.0021667	0.2716667	0.8668333	0.857248221007912	0	1	0	0	0	NA	NA	NA	NA
TRINITY_DN178617_c1_g1	0.3345	0.3333333	0.101	0	0.1845	0.913020480472726	0	0	0	0	0	NA	NA	NA	NA
TRINITY_DN178619_c9_g10	0.3345	0.1115	0.08933333	0	0	NA	0	0	0	0	0	POLX_TOBAC	Retrovirus-related Pol polyprotein from transposon TNT 1-94 [Includes: Protease (EC 3.4.23.-); Reverse transcriptase (EC 2.7.7.49); Endonuclease]		Nicotiana tabacum (Common tobacco)
TRINITY_DN17903_c0_g1	0.3345	1.1385	0	0.374	0.1273333	0.866867350976816	0	1	0	0	0	NA	NA	NA	NA
TRINITY_DN179614_c7_g13	0.3345	0.1663333	0.4956667	0	0	NA	0	0	0	0	0	NA	NA	NA	NA
TRINITY_DN184168_c4_g2	0.3345	0.5855	0.7858333	0.1546667	0	0.890011635241811	0	0	0	0	0	NA	NA	NA	NA
TRINITY_DN184324_c0_g1	0.3345	0.1135	4.42966667	0.07783333	0.04816667	0.985825152736946	0	0	1	0	0	THIK1_ARATH	3-ketoacyl-CoA thiolase 1, peroxisomal (EC 2.3.1.16) (Acetyl-CoA acyltransferase 1) (Beta-ketothiolase 1) (Peroxisomal 3-oxoacyl-CoA thiolase 1)	KAT1 At1g04710 T1G11.4	Arabidopsis thaliana (Mouse-ear cress)
TRINITY_DN184461_c2_g8	0.3345	1.1108333	0.5048333	0.1358333	0.1153333	0.928423610105319	0	0	0	0	0	NA	NA	NA	NA
TRINITY_DN184626_c4_g1	0.3345	0.09266667	0.2415	0.053	0.0265	NA	0	0	0	0	0	NA	NA	NA	NA
TRINITY_DN186005_c4_g1	0.3345	0.5371667	0.2878333	0.2505	0.2913333	0.791744291790448	0	0	0	0	0	NA	NA	NA	NA
TRINITY_DN186329_c11_g1	0.3345	0.04883333	0.48233333	0	0	0.759982171851939	0	0	0	0	0	NA	NA	NA	NA
TRINITY_DN187514_c2_g2	0.3345	0.01966667	0	0	0	NA	0	0	0	0	0	NA	NA	NA	NA
TRINITY_DN187781_c0_g1	0.3345	4.1965	2.5115	0.9173333	4.7721667	0.478597368208338	0	0	0	0	0	NA	NA	NA	NA
TRINITY_DN188025_c1_g5	0.3345	0.3773333	3.4201667	2.069	0.7661667	0.702140214460369	0	0	0	0	0	NA	NA	NA	NA
TRINITY_DN192378_c5_g1	0.3345	0	0.2335	0.122	0	0.760123886506787	0	0	0	0	0	NA	NA	NA	NA
TRINITY_DN193246_c10_g1	0.3345	0	0	0	0	NA	0	0	0	0	0	NA	NA	NA	NA
TRINITY_DN200281_c8_g1	0.3345	0.3343333	0.2371667	0.1658333	0.1311667	0.902186731578138	0	0	0	0	0	NA	NA	NA	NA
TRINITY_DN201334_c3_g1	0.3345	0	0.7508333	0	0	0.985848294713732	0	0	0	0	0	NA	NA	NA	NA
TRINITY_DN202688_c4_g1	0.3345	2.152667	1.97	1.3445	1.472	0.571908735304519	0	0	0	0	0	RPP1_ARATH	Probable disease resistance protein RPP1 (Probable NAD(+) hydrolase RPP1) (EC 3.2.2.6) (Protein RECOGNITION OF PERONOSPORA PARASITICA 1)	RPP1 At3g44480 F14L2_30	Arabidopsis thaliana (Mouse-ear cress)
TRINITY_DN203448_c5_g1	0.3345	0.06366667	0	0	0	NA	0	0	0	0	0	NA	NA	NA	NA
TRINITY_DN204045_c2_g3	0.3345	0	0.59883333	0	0.03416667	0.876812385934821	0	0	0	0	0	NA	NA	NA	NA
TRINITY_DN204623_c1_g1	0.3345	0.08866667	0.08966667	0.0395	0.07816667	NA	0	0	0	0	0	MBD10_ARATH	Methyl-CpG-binding domain-containing protein 10 (AtMBD10) (MBD10) (Methyl-CpG-binding protein MBD10)	MBD10 At1g15340 F9L1.28	Arabidopsis thaliana (Mouse-ear cress)
TRINITY_DN204721_c1_g1	0.3345	0	0.1028333	0	0	NA	0	0	0	0	0	GDL48_ARATH	GDSL esterase/lipase At2g42990 (EC 3.1.1.-) (Extracellular lipase At2g42990)	At2g42990 F23E6.2	Arabidopsis thaliana (Mouse-ear cress)
TRINITY_DN205760_c6_g1	0.3345	0.0955	0.8128333	0.9528333	0.213	0.641421078623959	0	0	0	0	0	NA	NA	NA	NA
TRINITY_DN205857_c13_g1	0.3345	0.182	0.2335	0	0.631	0.72612249991123	0	0	0	0	0	NA	NA	NA	NA
TRINITY_DN210319_c4_g2	0.3345	0.05816667	1.527	1.27783333	0.9935	0.567938647922045	0	0	0	1	0	NA	NA	NA	NA
TRINITY_DN211267_c4_g2	0.3345	0.46966667	0.28066667	0.08233333	0.02016667	NA	0	0	0	0	0	NA	NA	NA	NA
TRINITY_DN213345_c6_g2	0.3345	0.6695	0.478	0.09966667	0.3845	0.563100745657347	0	0	0	0	0	NA	NA	NA	NA
TRINITY_DN214422_c4_g4	0.3345	0.1186667	0.4103333	0.2808333	0.2	0.756107668055864	0	0	0	0	0	NA	NA	NA	NA
TRINITY_DN221244_c0_g1	0.3345	0	0	0	0	NA	0	0	0	0	0	NA	NA	NA	NA
TRINITY_DN223476_c0_g1	0.3345	0	0	0	0	NA	0	0	0	0	0	NA	NA	NA	NA
TRINITY_DN259306_c0_g1	0.3345	0.025	0	0	0	NA	0	0	0	0	0	NA	NA	NA	NA
TRINITY_DN28862_c0_g1	0.3345	0.2023333	0	0	0.4605	0.780934068259502	0	0	0	0	0	NA	NA	NA	NA
TRINITY_DN62976_c0_g1	0.3345	0.2916667	0	0	0	NA	0	0	0	0	0	NA	NA	NA	NA
TRINITY_DN69185_c0_g1	0.3345	0	0	0	0	NA	0	0	0	0	0	NA	NA	NA	NA
TRINITY_DN194054_c3_g12	0.33433333	0	0.09866667	0	0	NA	0	0	0	0	0	NA	NA	NA	NA
TRINITY_DN196841_c2_g3	0.33433333	0	0.13866667	0.2075	0.08033333	NA	0	0	0	0	0	NA	NA	NA	NA
TRINITY_DN196958_c18_g1	0.33433333	0.09183333	0.15466667	0.06833333	0.03866667	NA	0	0	0	0	0	NA	NA	NA	NA
TRINITY_DN198812_c2_g1	0.33433333	0.27466667	0.11916667	0.02283333	0.20266667	NA	0	0	0	0	0	NA	NA	NA	NA
TRINITY_DN203886_c3_g2	0.33433333	0.38066667	0.501	0.09866667	0.04383333	0.716809778162061	0	0	0	0	0	NA	NA	NA	NA
TRINITY_DN172909_c0_g4	0.3343333	0.1848333	0.054	0.02	0.1821667	NA	0	0	0	0	0	NA	NA	NA	NA
TRINITY_DN174356_c7_g1	0.3343333	0.6055	0.7558333	0	0.1056667	0.812752248882417	0	0	0	0	0	POLX_TOBAC	Retrovirus-related Pol polyprotein from transposon TNT 1-94 [Includes: Protease (EC 3.4.23.-); Reverse transcriptase (EC 2.7.7.49); Endonuclease]		Nicotiana tabacum (Common tobacco)
TRINITY_DN180417_c10_g4	0.3343333	0.2658333	0.6201667	0.9261667	0.4458333	0.943418955731401	0	0	0	0	0	M810_ARATH; POLX_TOBAC	Uncharacterized mitochondrial protein AtMg00810 (ORF240b); Retrovirus-related Pol polyprotein from transposon TNT 1-94 [Includes: Protease (EC 3.4.23.-); Reverse transcriptase (EC 2.7.7.49); Endonuclease]	AtMg00810; At2g07683;	Arabidopsis thaliana (Mouse-ear cress); Nicotiana tabacum (Common tobacco)
TRINITY_DN180797_c12_g3	0.3343333	0	0.2848333	0	0.0645	NA	0	0	0	0	0	POLX_TOBAC	Retrovirus-related Pol polyprotein from transposon TNT 1-94 [Includes: Protease (EC 3.4.23.-); Reverse transcriptase (EC 2.7.7.49); Endonuclease]		Nicotiana tabacum (Common tobacco)
TRINITY_DN184169_c2_g3	0.3343333	0.5835	0	0.4281667	0.777	0.656201958950254	0	0	0	0	0	NA	NA	NA	NA
TRINITY_DN187030_c4_g1	0.3343333	1.2011667	0.2948333	0.2626667	0.314	NA	0	0	0	0	0	NA	NA	NA	NA
TRINITY_DN199285_c13_g1	0.3343333	0	0.8888333	0	0	1	0	0	0	0	0	NA	NA	NA	NA
TRINITY_DN199642_c2_g3	0.3343333	0	0.3008333	0	0	0.89351785857603	0	0	0	0	0	NA	NA	NA	NA
TRINITY_DN202032_c5_g1	0.3343333	0.5781667	0.243	0	0	0.784299915419673	0	0	0	0	0	NA	NA	NA	NA
TRINITY_DN204682_c0_g1	0.3343333	0.1481667	0.2396667	0.2483333	0.118	NA	0	0	0	0	0	NA	NA	NA	NA
TRINITY_DN206289_c3_g1	0.3343333	0.1385	0.3578333	0.1676667	0.19	0.763488182247293	0	0	0	0	0	NA	NA	NA	NA
TRINITY_DN209864_c3_g1	0.3343333	1.8386667	1.175	0.3811667	2.4085	0.587693496011848	0	0	0	0	0	NA	NA	NA	NA
TRINITY_DN213832_c0_g1	0.3343333	0.9636667	1.4745	4.0496667	2.5838333	0.632905310073237	0	0	0	0	0	NA	NA	NA	NA
TRINITY_DN215649_c10_g1	0.3343333	0.145	0.438	0	0.2426667	0.540105076633522	0	0	0	0	0	NA	NA	NA	NA
TRINITY_DN217490_c27_g1	0.3343333	0	0	0	0.1221667	NA	0	0	0	0	0	ADK2_ARATH	Adenosine kinase 2 (AK 2) (EC 2.7.1.20) (Adenosine 5'-phosphotransferase 2)	ADK2 At5g03300 F12E4.30 MOK16.21	Arabidopsis thaliana (Mouse-ear cress)
TRINITY_DN277662_c0_g1	0.3343333	0	0.116	0	0	NA	0	0	0	0	0	NA	NA	NA	NA
TRINITY_DN34336_c0_g1	0.3343333	0	0	0	0	NA	0	0	0	0	0	PRL1_ARATH	Protein pleiotropic regulatory locus 1 (Protein PRL1) (MOS4-associated complex protein 2) (MAC protein 2)	PRL1 MAC2 At4g15900 dl3990w FCAALL.40	Arabidopsis thaliana (Mouse-ear cress)
TRINITY_DN100078_c0_g1	0.3341667	0	0.3205	0	0	0.754833005289984	0	0	0	0	0	NA	NA	NA	NA
TRINITY_DN113191_c0_g1	0.3341667	0	0	0	0	NA	0	0	0	0	0	NA	NA	NA	NA
TRINITY_DN121352_c0_g1	0.3341667	0.1495	0.1311667	0	0	NA	0	0	0	0	0	NA	NA	NA	NA
TRINITY_DN143253_c0_g1	0.3341667	0.1175	0.09	0	0	NA	0	0	0	0	0	NA	NA	NA	NA
TRINITY_DN150114_c0_g1	0.3341667	0	0.2623333	0	0	0.783937018791955	0	0	0	0	0	NA	NA	NA	NA
TRINITY_DN163839_c0_g1	0.3341667	0.1826667	0	0	0.2438333	0.954557053002876	0	0	0	0	0	NA	NA	NA	NA
TRINITY_DN166492_c0_g1	0.3341667	0.3715	0.5658333	0.282	0.123	NA	0	0	0	0	0	NA	NA	NA	NA
TRINITY_DN171703_c14_g1	0.3341667	0	0	0	0	NA	0	0	0	0	0	NA	NA	NA	NA
TRINITY_DN172913_c6_g1	0.3341667	0.326	0.3831667	0.1876667	0.1811667	0.896705413395889	0	0	0	0	0	NA	NA	NA	NA
TRINITY_DN174814_c7_g1	0.3341667	0	0	0	0	NA	0	0	0	0	0	NA	NA	NA	NA
TRINITY_DN177570_c6_g1	0.3341667	0.1085	0	0	0	NA	0	0	0	0	0	NA	NA	NA	NA
TRINITY_DN178001_c6_g2	0.3341667	0.3103333	0.214	0.3193333	0.1606667	0.865146809008871	0	0	0	0	0	NA	NA	NA	NA
TRINITY_DN179104_c9_g3	0.3341667	0.6338333	0.7453333	0	0.9316667	0.656794346566473	0	0	0	0	0	NA	NA	NA	NA
TRINITY_DN180393_c0_g2	0.3341667	0.4701667	0	0.1423333	1.4946667	0.858389233270143	0	0	0	0	1	NA	NA	NA	NA
TRINITY_DN184502_c1_g1	0.3341667	0	0	0	0	NA	0	0	0	0	0	NA	NA	NA	NA
TRINITY_DN184675_c4_g9	0.3341667	0.1321667	0	0.2308333	0	NA	0	0	0	0	0	NA	NA	NA	NA
TRINITY_DN188275_c14_g1	0.3341667	6.1831667	0	10.7145	2.5191667	0.680300890308654	0	0	0	0	0	NA	NA	NA	NA
TRINITY_DN192131_c7_g1	0.3341667	0.118	0.2343333	0.1376667	0	NA	0	0	0	0	0	NA	NA	NA	NA
TRINITY_DN194542_c3_g1	0.3341667	0	0	0	0	NA	0	0	0	0	0	NA	NA	NA	NA
TRINITY_DN197892_c0_g1	0.3341667	0	0.3718333	0	0	NA	0	0	0	0	0	GUX7_ARATH	Putative glucuronosyltransferase PGSIP7 (EC 2.4.1.-) (Glycogenin-like protein 7) (Plant glycogenin-like starch initiation protein 7)	PGSIP7 At4g16600 dl4325w FCAALL.404	Arabidopsis thaliana (Mouse-ear cress)
TRINITY_DN198278_c3_g1	0.3341667	4.0105	0.595	2.533	1.5986667	0.729127284512151	0	1	0	0	0	ATL11_ARATH	RING-H2 finger protein ATL11 (EC 2.3.2.27) (RING-type E3 ubiquitin transferase ATL11)	ATL11 At1g72200 T9N14.11	Arabidopsis thaliana (Mouse-ear cress)
TRINITY_DN199001_c5_g1	0.3341667	0	0	0	0	NA	0	0	0	0	0	NA	NA	NA	NA
TRINITY_DN200962_c12_g1	0.3341667	0	0	0	0	NA	0	0	0	0	0	SPD2_HYONI	Spermidine synthase 2 (SPDSY 2) (EC 2.5.1.16) (Putrescine aminopropyltransferase 2)		Hyoscyamus niger (Black henbane)
TRINITY_DN204158_c6_g1	0.3341667	0.1288333	0.9475	0	0	0.899926401094225	0	0	0	0	0	SDR1_PICAB	Short-chain type dehydrogenase/reductase (EC 1.-.-.-)		Picea abies (Norway spruce) (Picea excelsa)
TRINITY_DN207944_c0_g1	0.3341667	0.1358333	0	0	0	NA	0	0	0	0	0	NA	NA	NA	NA
TRINITY_DN212132_c26_g1	0.3341667	0.7566667	0.8985	3.3858333	0	0.899081957759867	0	0	0	1	0	CB22_PINSY	Chlorophyll a-b binding protein type 2 member 2 (Chlorophyll a-b binding protein type II 2) (CAB) (LHCP) (Fragment)		Pinus sylvestris (Scots pine)
TRINITY_DN212640_c5_g1	0.3341667	0	0.136	0.1156667	0.1608333	NA	0	0	0	0	0	NA	NA	NA	NA
TRINITY_DN216781_c6_g2	0.3341667	1.9505	1.2458333	1.4678333	0.4305	0.612096674723094	0	0	0	0	0	NA	NA	NA	NA
TRINITY_DN217574_c9_g1	0.3341667	0	0.4935	0	0.1533333	0.80583349153669	0	0	0	0	0	POLX_TOBAC	Retrovirus-related Pol polyprotein from transposon TNT 1-94 [Includes: Protease (EC 3.4.23.-); Reverse transcriptase (EC 2.7.7.49); Endonuclease]		Nicotiana tabacum (Common tobacco)
TRINITY_DN225912_c0_g1	0.3341667	0	0	0	0	NA	0	0	0	0	0	NA	NA	NA	NA
TRINITY_DN235767_c0_g1	0.3341667	0.1288333	0.1998333	0	0	0.93477703387294	0	0	0	0	0	NA	NA	NA	NA
TRINITY_DN260228_c0_g1	0.3341667	0	0	0	0	NA	0	0	0	0	0	NA	NA	NA	NA
TRINITY_DN311390_c0_g1	0.3341667	0	0	0	0	NA	0	0	0	0	0	NA	NA	NA	NA
TRINITY_DN392209_c0_g1	0.3341667	0	0	0	0	NA	0	0	0	0	0	NA	NA	NA	NA
TRINITY_DN423268_c0_g1	0.3341667	8.898	0	0.2756667	229.8643333	0.906032132733571	0	0	0	0	1	LSH6_ARATH	Protein LIGHT-DEPENDENT SHORT HYPOCOTYLS 6 (Protein ORGAN BOUNDARY 6)	LSH6 OBO6 At1g07090 F10K1.20	Arabidopsis thaliana (Mouse-ear cress)
TRINITY_DN425961_c0_g1	0.3341667	0	0	0	0	NA	0	0	0	0	0	NA	NA	NA	NA
TRINITY_DN458952_c0_g1	0.3341667	0.1495	0	0	0	NA	0	0	0	0	0	NA	NA	NA	NA
TRINITY_DN75054_c0_g1	0.3341667	0.1265	0	0	0	NA	0	0	0	0	0	NA	NA	NA	NA
TRINITY_DN175539_c7_g6	0.33416667	0.25233333	0.07916667	0	0.14516667	NA	0	0	0	0	0	NA	NA	NA	NA
TRINITY_DN181727_c0_g2	0.33416667	0	0	0.58266667	0.06266667	0.861051205215159	0	0	0	0	0	ZIP8_ARATH	Probable zinc transporter 8 (ZRT/IRT-like protein 8)	ZIP8 At5g45105 K17O22.10	Arabidopsis thaliana (Mouse-ear cress)
TRINITY_DN182482_c0_g2	0.33416667	0.93666667	0.87216667	0.03666667	0	0.818102102550172	0	1	0	0	0	NA	NA	NA	NA
TRINITY_DN195881_c6_g1	0.33416667	0.07483333	0.23416667	0	0	NA	0	0	0	0	0	NA	NA	NA	NA
TRINITY_DN196761_c2_g1	0.33416667	0.21783333	0.186	0	0.09166667	NA	0	0	0	0	0	EXO1_ARATH; EXO1_ORYSJ; PTN2A_ARATH	Exonuclease 1 (EC 3.1.-.-); Exonuclease 1 (EC 3.1.-.-) (OsEXO-1); Phosphatidylinositol 3,4,5-trisphosphate 3-phosphatase and protein-tyrosine-phosphatase PTEN2A (EC 3.1.3.48) (EC 3.1.3.67) (Protein PHOSPHATASE AND TENSIN HOMOLOG 2-a) (AtPTEN2) (AtPTEN2a)	EXO1 At1g29630 F15D2.37; EXO1 Os01g0777300 LOC_Os01g56940 P0413G02.29; PTEN2A PTEN2 At3g19420 MLD14.15	Arabidopsis thaliana (Mouse-ear cress); Oryza sativa subsp. japonica (Rice); Arabidopsis thaliana (Mouse-ear cress)
TRINITY_DN198669_c17_g1	0.33416667	0.01783333	0.35316667	0.01316667	0	NA	0	0	0	0	0	NA	NA	NA	NA
TRINITY_DN199513_c3_g3	0.33416667	0.045	0.47883333	0.15116667	0.05833333	0.89303747688615	0	0	0	0	0	NA	NA	NA	NA
TRINITY_DN207906_c4_g1	0.33416667	0.0545	0.27116667	0.05116667	0	NA	0	0	0	0	0	NA	NA	NA	NA
TRINITY_DN176592_c0_g3	0.334166667	0.587666667	0	0.005666667	0	0.915783654853976	0	1	0	0	0	NAC37_ARATH; NAC7_ARATH	NA; NA	NA; NA	NA; NA
TRINITY_DN108519_c0_g1	0.334	0	0.1213333	0.1693333	0	NA	0	0	0	0	0	NA	NA	NA	NA
TRINITY_DN172037_c4_g1	0.334	0.1581667	0.5245	0.1231667	0	0.942756552807099	0	0	0	0	0	NA	NA	NA	NA
TRINITY_DN173508_c9_g3	0.334	0.4193333	0.4686667	0.3093333	0.238	NA	0	0	0	0	0	NA	NA	NA	NA
TRINITY_DN173918_c4_g1	0.334	0.04733333	0.14783333	0	0.02	NA	0	0	0	0	0	NA	NA	NA	NA
TRINITY_DN174014_c3_g1	0.334	0.7595	0.2438333	0.1098333	0	0.950854797780381	0	0	0	0	0	NA	NA	NA	NA
TRINITY_DN179343_c4_g3	0.334	0.5686667	0	0	0	0.928669526902705	0	0	0	0	0	NA	NA	NA	NA
TRINITY_DN181848_c5_g1	0.334	0.1145	0.11	0	0.1791667	NA	0	0	0	0	0	NA	NA	NA	NA
TRINITY_DN183431_c4_g9	0.334	0.15666667	0.08733333	0.26766667	0.14333333	NA	0	0	0	0	0	NA	NA	NA	NA
TRINITY_DN185093_c2_g1	0.334	0.3225	0.5485	0.2146667	0.4666667	1	0	0	0	0	0	NA	NA	NA	NA
TRINITY_DN186287_c0_g1	0.334	0.2116667	0.186	0.1766667	0	0.927740708971086	0	0	0	0	0	NA	NA	NA	NA
TRINITY_DN186475_c6_g9	0.334	0.2725	0.10716667	0	0.06066667	NA	0	0	0	0	0	NA	NA	NA	NA
TRINITY_DN187046_c2_g3	0.334	0.555	0.3413333	0	0	0.631012225641981	0	0	0	0	0	NA	NA	NA	NA
TRINITY_DN190838_c7_g6	0.334	0	1.4635	0	0	0.992903788929945	0	0	1	0	0	NA	NA	NA	NA
TRINITY_DN191435_c8_g11	0.334	0.1283333	0	0.1658333	0	NA	0	0	0	0	0	NA	NA	NA	NA
TRINITY_DN191844_c1_g1	0.334	0	0.1115	0	0	NA	0	0	0	0	0	NA	NA	NA	NA
TRINITY_DN193045_c5_g1	0.334	0	0	0	0	NA	0	0	0	0	0	NA	NA	NA	NA
TRINITY_DN194420_c8_g1	0.334	0.141	0.20366667	0.05316667	0.20816667	NA	0	0	0	0	0	PP442_ARATH	Pentatricopeptide repeat-containing protein At5g61990, mitochondrial	At5g61990 MTG10.2	Arabidopsis thaliana (Mouse-ear cress)
TRINITY_DN194869_c3_g1	0.334	0.3676667	0.577	0.283	0.1046667	0.941867291632798	0	0	0	0	0	SAP12_ARATH	Zinc finger AN1 domain-containing stress-associated protein 12 (AtSAP12)	SAP12 PMZ At3g28210 T19D11.2	Arabidopsis thaliana (Mouse-ear cress)
TRINITY_DN197399_c6_g1	0.334	0.3288333	0.2121667	0.8098333	0.3561667	NA	0	0	0	0	0	NA	NA	NA	NA
TRINITY_DN199883_c3_g2	0.334	4.586667	0.06	3.201667	2.741333	0.692327959139749	0	0	0	0	0	HSL1_ARATH	Receptor-like protein kinase HSL1 (EC 2.7.11.1) (Protein HAESA-LIKE1)	HSL1 At1g28440 F3M18.12	Arabidopsis thaliana (Mouse-ear cress)
TRINITY_DN201392_c0_g1	0.334	0.365	0.06616667	0	0.98083333	0.877494462054444	0	0	0	0	1	CALS3_ARATH	Callose synthase 3 (EC 2.4.1.34) (1,3-beta-glucan synthase) (Protein GLUCAN SYNTHASE-LIKE 12)	CALS3 GSL12 At5g13000 T24H18.170	Arabidopsis thaliana (Mouse-ear cress)
TRINITY_DN202270_c2_g1	0.334	2.6085	7.502667	118.281	4.765167	0.788304642511305	0	0	0	1	0	AMY3A_ORYSJ; AMY3B_ORYSJ	Alpha-amylase isozyme 3A (EC 3.2.1.1) (1,4-alpha-D-glucan glucanohydrolase); Alpha-amylase isozyme 3B (EC 3.2.1.1) (1,4-alpha-D-glucan glucanohydrolase)	AMY1.2 AMY3A Os09g0457400 LOC_Os09g28400 B1045B05.8 OsJ_29629; AMY1.6 AMY3B Os09g0457600 LOC_Os09g28420 B1045B05.10 OsJ_29630	Oryza sativa subsp. japonica (Rice); Oryza sativa subsp. japonica (Rice)
TRINITY_DN202365_c1_g1	0.334	0.07933333	0.31716667	0.02566667	0.08533333	NA	0	0	0	0	0	NA	NA	NA	NA
TRINITY_DN206440_c0_g6	0.334	0.5985	0.6795	0.2596667	0.9655	0.609315613542685	0	0	0	0	0	NA	NA	NA	NA
TRINITY_DN207240_c5_g3	0.334	0.2623333	0.1148333	0	0	NA	0	0	0	0	0	NA	NA	NA	NA
TRINITY_DN208023_c8_g1	0.334	0	140.1567	0	0	1	0	0	1	0	0	11S2_SESIN	11S globulin seed storage protein 2 (11S globulin Ses i 6) (11S globulin seed storage protein II) (Allergen Ses i 6) (Alpha-globulin) (allergen Ses i 6.0101) [Cleaved into: 11S globulin seed storage protein 2 acidic chain (11S globulin seed storage protein II acidic chain); 11S globulin seed storage protein 2 basic chain (11S globulin seed storage protein II basic chain)]		Sesamum indicum (Oriental sesame) (Sesamum orientale)
TRINITY_DN209120_c8_g1	0.334	0.676	0.8711667	0.2213333	0.2711667	0.891308506413221	0	0	0	0	0	NA	NA	NA	NA
TRINITY_DN209959_c1_g1	0.334	0.6721667	0	0.1811667	0.1733333	0.92702294167296	0	0	0	0	0	NA	NA	NA	NA
TRINITY_DN210744_c19_g1	0.334	0.1631667	2.066	0.1346667	0	0.971066242280553	0	0	1	0	0	NA	NA	NA	NA
TRINITY_DN211404_c1_g3	0.334	0.29183333	0.08816667	0	1.00633333	0.903568973663453	0	0	0	0	1	NA	NA	NA	NA
TRINITY_DN216848_c0_g1	0.334	0.28516667	0.01383333	0.1305	0.27433333	NA	0	0	0	0	0	MCM6_ARATH; MCM6_ORYSI	DNA replication licensing factor MCM6 (EC 3.6.4.12) (Minichromosome maintenance protein 6) (AtMCM6); DNA replication licensing factor MCM6 (EC 3.6.4.12) (Minichromosome maintenance protein 6)	MCM6 At5g44635 K15C23; MCM6 OsI_19080	Arabidopsis thaliana (Mouse-ear cress); Oryza sativa subsp. indica (Rice)
TRINITY_DN216944_c11_g1	0.334	0.13283333	0.08733333	0.274	0.1075	NA	0	0	0	0	0	NA	NA	NA	NA
TRINITY_DN217554_c1_g1	0.334	0	0.5463333	0	0	0.911999705980532	0	0	0	0	0	NA	NA	NA	NA
TRINITY_DN257349_c0_g1	0.334	0	0	0	0	NA	0	0	0	0	0	NA	NA	NA	NA
TRINITY_DN405396_c0_g1	0.334	0	0	0	0	NA	0	0	0	0	0	NA	NA	NA	NA
TRINITY_DN41267_c0_g1	0.334	0	0.05266667	0	0	NA	0	0	0	0	0	NA	NA	NA	NA
TRINITY_DN452122_c0_g1	0.334	0	0	0	0.1728333	0.96443863042087	0	0	0	0	0	NA	NA	NA	NA
TRINITY_DN46250_c0_g1	0.334	0	0	0.168	0.173	0.960214756821013	0	0	0	0	0	NA	NA	NA	NA
TRINITY_DN73786_c0_g1	0.334	0	0.2313333	0	0	NA	0	0	0	0	0	NA	NA	NA	NA
TRINITY_DN194785_c6_g1	0.333833333	0.081166667	0.1235	0.008333333	0.034833333	NA	0	0	0	0	0	NA	NA	NA	NA
TRINITY_DN151505_c0_g1	0.33383333	0	0.04816667	0.04583333	0.25733333	NA	0	0	0	0	0	NA	NA	NA	NA
TRINITY_DN178146_c2_g3	0.33383333	0	0.06533333	0	0.21083333	NA	0	0	0	0	0	NA	NA	NA	NA
TRINITY_DN188278_c2_g1	0.33383333	0.0875	1.512	0	0.06533333	0.999188167658292	0	0	1	0	0	NA	NA	NA	NA
TRINITY_DN189326_c6_g5	0.33383333	0.18233333	0.2475	0.87166667	0.08966667	0.896426617603304	0	0	0	0	0	NA	NA	NA	NA
TRINITY_DN194741_c3_g7	0.33383333	0.05816667	53.809	0	0.254	1	0	0	1	0	0	GDL61_ARATH	GDSL esterase/lipase At4g01130 (EC 3.1.1.-) (Extracellular lipase At4g01130)	At4g01130 F2N1.17 IG002N01.17	Arabidopsis thaliana (Mouse-ear cress)
TRINITY_DN195559_c3_g1	0.33383333	0.386	0.03683333	0.18	0.06933333	NA	0	0	0	0	0	NA	NA	NA	NA
TRINITY_DN204174_c2_g2	0.33383333	0	0.47616667	0.13483333	0.03616667	NA	0	0	0	0	0	NA	NA	NA	NA
TRINITY_DN205220_c4_g1	0.33383333	0	0.07116667	0	0.32733333	NA	0	0	0	0	0	NA	NA	NA	NA
TRINITY_DN214693_c7_g1	0.33383333	0.1565	40.75033333	0.2085	0.03783333	0.99387876712542	0	0	1	0	0	AG104_ARATH	Agamous-like MADS-box protein AGL104	AGL104 At1g22130 F2E2.20	Arabidopsis thaliana (Mouse-ear cress)
TRINITY_DN97484_c0_g1	0.33383333	0.09666667	0	0	0	NA	0	0	0	0	0	SCP41_ARATH	Serine carboxypeptidase-like 41 (EC 3.4.16.-)	SCPL41 At5g42230 K5J14.3	Arabidopsis thaliana (Mouse-ear cress)
TRINITY_DN174089_c8_g2	0.3338333	0	0.306	0	0	0.757417397970523	0	0	0	0	0	NA	NA	NA	NA
TRINITY_DN181244_c25_g1	0.3338333	0	0.4145	0.1256667	0	NA	0	0	0	0	0	NA	NA	NA	NA
TRINITY_DN194487_c4_g1	0.3338333	0.1118333	1.3713333	0.1486667	0	1	0	0	1	0	0	POLX_TOBAC	Retrovirus-related Pol polyprotein from transposon TNT 1-94 [Includes: Protease (EC 3.4.23.-); Reverse transcriptase (EC 2.7.7.49); Endonuclease]		Nicotiana tabacum (Common tobacco)
TRINITY_DN199529_c3_g1	0.3338333	0.529	1.8165	11.3211667	0.8145	0.920160394048924	0	0	0	1	0	NA	NA	NA	NA
TRINITY_DN199716_c9_g1	0.3338333	0	0.0735	0.216	0	NA	0	0	0	0	0	NA	NA	NA	NA
TRINITY_DN199888_c3_g1	0.3338333	0.8743333	0.9205	0.4283333	0.3021667	0.788962661602482	0	0	0	0	0	NA	NA	NA	NA
TRINITY_DN200285_c3_g1	0.3338333	0.1895	0.2418333	0	0	NA	0	0	0	0	0	MBD4L_ARATH	Methyl-CpG-binding domain protein 4-like protein (EC 3.2.2.-) (Protein MBD4-like)	MBD4L At3g07930 F17A17.27	Arabidopsis thaliana (Mouse-ear cress)
TRINITY_DN205904_c5_g1	0.3338333	0	0.431	0	0	0.8172200088741	0	0	0	0	0	NA	NA	NA	NA
TRINITY_DN210809_c2_g2	0.3338333	0	0.1753333	0	0	0.981755775539297	0	0	0	0	0	NA	NA	NA	NA
TRINITY_DN211890_c3_g3	0.3338333	0.6293333	0.2216667	0.1331667	0.4228333	NA	0	0	0	0	0	NA	NA	NA	NA
TRINITY_DN306238_c0_g1	0.3338333	0	0	0	0	NA	0	0	0	0	0	NA	NA	NA	NA
TRINITY_DN110678_c0_g1	0.3336667	0.1186667	0	0.0475	0	NA	0	0	0	0	0	NA	NA	NA	NA
TRINITY_DN174394_c4_g1	0.3336667	0	0.1015	0	0	NA	0	0	0	0	0	NA	NA	NA	NA
TRINITY_DN174788_c6_g4	0.3336667	0.3548333	0.361	0	0	0.950604878650868	0	0	0	0	0	NA	NA	NA	NA
TRINITY_DN177760_c0_g3	0.3336667	2.8363333	0.1175	0	0	0.988652494362453	0	1	0	0	0	NA	NA	NA	NA
TRINITY_DN178074_c4_g4	0.3336667	0	0.188	0	0	0.919259442436982	0	0	0	0	0	NA	NA	NA	NA
TRINITY_DN179744_c6_g2	0.3336667	0.104	0.5621667	0.0945	0.1465	NA	0	0	0	0	0	NA	NA	NA	NA
TRINITY_DN180629_c4_g1	0.3336667	1.0366667	0.1385	0.7346667	0.4456667	0.591590658621609	0	0	0	0	0	NA	NA	NA	NA
TRINITY_DN180667_c2_g3	0.3336667	0	0	0	0	NA	0	0	0	0	0	NA	NA	NA	NA
TRINITY_DN186695_c5_g1	0.3336667	0	0	0.2335	0.1666667	NA	0	0	0	0	0	NA	NA	NA	NA
TRINITY_DN189948_c2_g1	0.3336667	0.2513333	0.121	0.143	0	0.852054226832402	0	0	0	0	0	NA	NA	NA	NA
TRINITY_DN191336_c3_g1	0.3336667	0.1093333	0	0.2908333	2.0005	0.974478593557578	0	0	0	0	1	NA	NA	NA	NA
TRINITY_DN193146_c13_g1	0.3336667	0	0	0	0	NA	0	0	0	0	0	NA	NA	NA	NA
TRINITY_DN195768_c1_g2	0.3336667	0.2206667	0	0.3468333	0.121	0.667460574954074	0	0	0	0	0	NA	NA	NA	NA
TRINITY_DN198331_c4_g1	0.3336667	0.1153333	0.8928333	0.156	0.2893333	0.939638764412784	0	0	0	0	0	NA	NA	NA	NA
TRINITY_DN198657_c0_g1	0.3336667	0.1958333	0.097	0.1461667	0.549	NA	0	0	0	0	0	NA	NA	NA	NA
TRINITY_DN200369_c0_g1	0.3336667	0	0.1471667	0.3085	0.3271667	0.899192096988521	0	0	0	0	0	NA	NA	NA	NA
TRINITY_DN201177_c0_g1	0.3336667	0.1271667	1.0021667	0.4746667	0.3488333	0.827197985076374	0	0	0	0	0	PP210_ARATH	Pentatricopeptide repeat-containing protein At3g03580	PCMP-H23 At3g03580 T12J13.14	Arabidopsis thaliana (Mouse-ear cress)
TRINITY_DN202501_c3_g1	0.3336667	0	0	0	0	NA	0	0	0	0	0	NA	NA	NA	NA
TRINITY_DN203570_c6_g2	0.3336667	0.373	0.3215	0.2228333	0.1743333	0.997710654821491	0	0	0	0	0	NA	NA	NA	NA
TRINITY_DN205954_c7_g2	0.3336667	0	0.076	0.129	0	NA	0	0	0	0	0	PP330_ARATH	Pentatricopeptide repeat-containing protein At4g21065	PCMP-H28 At4g21065 T13K14.230	Arabidopsis thaliana (Mouse-ear cress)
TRINITY_DN206320_c4_g5	0.3336667	0.3533333	0	1.3971667	0.43	0.831186242288427	0	0	0	0	0	NA	NA	NA	NA
TRINITY_DN207602_c4_g2	0.3336667	5.3485	0	3.5503333	85.3925	0.801170219423787	0	0	0	0	1	NA	NA	NA	NA
TRINITY_DN207933_c2_g1	0.3336667	0	0.757	0	0	0.885330776112846	0	0	0	0	0	EXOL2_ARATH; EXOL4_ARATH	Protein EXORDIUM-like 2; Protein EXORDIUM-like 4	EXL2 At5g64260 MSJ1.10; EXL4 At5g09440 T5E8.240	Arabidopsis thaliana (Mouse-ear cress); Arabidopsis thaliana (Mouse-ear cress)
TRINITY_DN208659_c22_g1	0.3336667	0	0	0.3586667	0	0.773568366282327	0	0	0	0	0	NA	NA	NA	NA
TRINITY_DN208811_c2_g1	0.3336667	0.1781667	0	0.0555	0.7185	0.881234433636889	0	0	0	0	0	NA	NA	NA	NA
TRINITY_DN212903_c7_g1	0.3336667	1.019	0.4061667	1.2245	1.2993333	0.52306894359797	0	0	0	0	0	NA	NA	NA	NA
TRINITY_DN213094_c40_g1	0.3336667	0.1971667	0.1365	0.1015	0.1426667	NA	0	0	0	0	0	NA	NA	NA	NA
TRINITY_DN216991_c40_g1	0.3336667	0	0.487	0	0	NA	0	0	0	0	0	IF5A2_SOLLC	Eukaryotic translation initiation factor 5A-2 (eIF-5A-2)		Solanum lycopersicum (Tomato) (Lycopersicon esculentum)
TRINITY_DN221385_c0_g1	0.3336667	0	0	0	0	NA	0	0	0	0	0	NA	NA	NA	NA
TRINITY_DN415775_c0_g1	0.3336667	0	0	0.3315	0	0.752346291209234	0	0	0	0	0	NA	NA	NA	NA
TRINITY_DN86938_c0_g1	0.3336667	0.1611667	0.3726667	0	0	0.925497886533243	0	0	0	0	0	NA	NA	NA	NA
TRINITY_DN172905_c1_g6	0.33366667	0.03866667	0	0.32933333	0	0.761599939617883	0	0	0	0	0	ISO_ABIBA; MISO1_PINBN	Bifunctional isopimaradiene synthase, chloroplastic (AbIso) (Diterpene synthase TPS2) (AbdiTPS2) [Includes: Isopimara-7,15-diene synthase (Isopimaradiene synthase) (EC 4.2.3.44); Copalyl diphosphate synthase (EC 5.5.1.12)] (Fragment); Monofunctional isopimaradiene synthase, chloroplastic (PbmIso1) (EC 4.2.3.44)	TPS-ISO; TPS-mISO1	Abies balsamea (Balsam fir) (Pinus balsamea); Pinus banksiana (Jack pine) (Pinus divaricata)
TRINITY_DN174923_c2_g1	0.33366667	0.157	0.14916667	0.07483333	0.29566667	0.934929822502082	0	0	0	0	0	NA	NA	NA	NA
TRINITY_DN175396_c0_g1	0.33366667	0.041	0.34033333	0.04083333	0.1	NA	0	0	0	0	0	NA	NA	NA	NA
TRINITY_DN178048_c0_g2	0.33366667	0.191	0.34366667	0	0.02333333	NA	0	0	0	0	0	NA	NA	NA	NA
TRINITY_DN178069_c4_g1	0.33366667	0.0265	0.16716667	0.265	0.06333333	NA	0	0	0	0	0	NA	NA	NA	NA
TRINITY_DN182165_c4_g1	0.33366667	0.28083333	0.08616667	0	0	NA	0	0	0	0	0	NA	NA	NA	NA
TRINITY_DN192499_c2_g1	0.33366667	0	0.32833333	0	0.06033333	NA	0	0	0	0	0	NA	NA	NA	NA
TRINITY_DN195393_c3_g1	0.33366667	0.05083333	0.27166667	0.27016667	0.57716667	NA	0	0	0	0	0	AIL5_ARATH; PLET2_ARATH	AP2-like ethylene-responsive transcription factor AIL5 (Protein AINTEGUMENTA-LIKE 5); AP2-like ethylene-responsive transcription factor PLT2 (Protein AINTEGUMENTA-LIKE 4) (Protein PLETHORA 2)	AIL5 At5g57390 MSF19.5; PLT2 AIL4 At1g51190 F11M15.6	Arabidopsis thaliana (Mouse-ear cress); Arabidopsis thaliana (Mouse-ear cress)
TRINITY_DN58496_c0_g1	0.33366667	0.05566667	0.04116667	0	0	NA	0	0	0	0	0	NA	NA	NA	NA
TRINITY_DN152826_c0_g1	0.3335	0.05283333	0.1865	0	0.018	NA	0	0	0	0	0	NA	NA	NA	NA
TRINITY_DN155990_c0_g1	0.3335	0	0	0.2056667	0.1123333	0.763585196183069	0	0	0	0	0	NA	NA	NA	NA
TRINITY_DN176564_c12_g3	0.3335	0	0.06833333	0	0	NA	0	0	0	0	0	NA	NA	NA	NA
TRINITY_DN176820_c0_g2	0.3335	0.1436667	0.6296667	0	0.4508333	0.90722357682693	0	0	0	0	0	NA	NA	NA	NA
TRINITY_DN179406_c0_g1	0.3335	4.118666667	0.009666667	0.210166667	0.817666667	0.964345426174964	0	1	0	0	0	WRK12_ARATH	Probable WRKY transcription factor 12 (WRKY DNA-binding protein 12)	WRKY12 At2g44745 F16B22.46	Arabidopsis thaliana (Mouse-ear cress)
TRINITY_DN179987_c1_g1	0.3335	0.5685	0.6065	12.983167	1.264667	0.945940649006012	0	0	0	1	0	NA	NA	NA	NA
TRINITY_DN185405_c2_g1	0.3335	1.2456667	0.3155	0.3608333	0.5551667	0.915398221699307	0	0	0	0	0	NA	NA	NA	NA
TRINITY_DN186657_c9_g1	0.3335	0.8675	0.36833333	0	0.07266667	0.90408248605084	0	0	0	0	0	NA	NA	NA	NA
TRINITY_DN187935_c1_g2	0.3335	2.6535	0	4.446667	1.548667	0.595674339549699	0	0	0	0	0	TIR_ARATH	Toll/interleukin-1 receptor-like protein (AtTIR) (EC 3.2.2.6)	TIR At1g72930 F3N23.13	Arabidopsis thaliana (Mouse-ear cress)
TRINITY_DN188695_c0_g3	0.3335	0.2591667	0.2663333	0.1393333	0.0195	NA	0	0	0	0	0	NA	NA	NA	NA
TRINITY_DN194307_c1_g1	0.3335	0	0.2441667	0	0	0.850532086095015	0	0	0	0	0	NA	NA	NA	NA
TRINITY_DN195101_c4_g1	0.3335	0.1076667	0.6415	0.3371667	0.0965	0.894752080781538	0	0	0	0	0	NA	NA	NA	NA
TRINITY_DN196430_c4_g1	0.3335	0.4111667	0.2806667	0	0.2376667	NA	0	0	0	0	0	NA	NA	NA	NA
TRINITY_DN198585_c51_g1	0.3335	0	0.481	0	0	1	0	0	0	0	0	NA	NA	NA	NA
TRINITY_DN198910_c4_g1	0.3335	0	1.498	0.3326667	0.8533333	0.838856909361498	0	0	1	0	0	CATA1_NICPL	Catalase isozyme 1 (EC 1.11.1.6) (Fragment)	CAT1	Nicotiana plumbaginifolia (Leadwort-leaved tobacco) (Tex-Mex tobacco)
TRINITY_DN202331_c0_g1	0.3335	0.1336667	0.1606667	0.1768333	0.4163333	0.964938678459366	0	0	0	0	0	NA	NA	NA	NA
TRINITY_DN207351_c2_g2	0.3335	0.4333333	0.1696667	4.1785	0.6043333	0.978333611874753	0	0	0	1	0	CRK32_ARATH; Y1133_ARATH	Putative cysteine-rich receptor-like protein kinase 32 (Cysteine-rich RLK32) (EC 2.7.11.-); G-type lectin S-receptor-like serine/threonine-protein kinase At1g11330 (EC 2.7.11.1)	CRK32 At4g11480 F25E4.100; At1g11330 T28P6.2	Arabidopsis thaliana (Mouse-ear cress); Arabidopsis thaliana (Mouse-ear cress)
TRINITY_DN207399_c7_g1	0.3335	0	0.2706667	0	0	0.825238124409343	0	0	0	0	0	NA	NA	NA	NA
TRINITY_DN213132_c5_g1	0.3335	0	0.2823333	0	0.019	0.834953613016076	0	0	0	0	0	NA	NA	NA	NA
TRINITY_DN216482_c2_g2	0.3335	0.7243333	0.4453333	0.065	0.0955	0.758207293909985	0	0	0	0	0	NA	NA	NA	NA
TRINITY_DN217641_c24_g1	0.3335	0.063	0.3598333	0.1	0	NA	0	0	0	0	0	NA	NA	NA	NA
TRINITY_DN271591_c0_g1	0.3335	0	0	0	0	NA	0	0	0	0	0	ADHL3_ARATH	Alcohol dehydrogenase-like 3 (EC 1.1.1.1)	At1g32780 F6N18.16	Arabidopsis thaliana (Mouse-ear cress)
TRINITY_DN275859_c0_g1	0.3335	0.0915	0.1101667	0	0	NA	0	0	0	0	0	NA	NA	NA	NA
TRINITY_DN174875_c2_g1	0.33333333	0.43566667	0.47316667	0.06466667	0.32666667	0.968979164563141	0	0	0	0	0	NA	NA	NA	NA
TRINITY_DN183643_c0_g2	0.33333333	0.618	0	0.01566667	0.07633333	0.853554799184617	0	0	0	0	0	NA	NA	NA	NA
TRINITY_DN197959_c4_g4	0.33333333	0.5265	0.472	0.06866667	0.29316667	0.878497671479443	0	0	0	0	0	NA	NA	NA	NA
TRINITY_DN203613_c3_g1	0.33333333	0.04466667	0.649	2.21533333	0.22516667	0.978316334995385	0	0	0	1	0	BZP44_ARATH	bZIP transcription factor 44 (AtbZIP44)	BZIP44 At1g75390 F1B16.8	Arabidopsis thaliana (Mouse-ear cress)
TRINITY_DN209496_c3_g1	0.33333333	0.054	0.3725	2.93133333	0.05416667	0.985812871662008	0	0	0	1	0	NA	NA	NA	NA
TRINITY_DN211340_c16_g1	0.33333333	0	0.08083333	0.0395	0.07866667	NA	0	0	0	0	0	PR4_PHAVU	Wound-induced basic protein	PR4	Phaseolus vulgaris (Kidney bean) (French bean)
TRINITY_DN213728_c4_g2	0.33333333	0.28366667	3.00866667	0.04383333	0.33566667	0.966741315150464	0	0	1	0	0	DR206_PEA	Disease resistance response protein 206 (Dirigent protein PI206)	PI206	Pisum sativum (Garden pea)
TRINITY_DN103492_c0_g1	0.3333333	0.2813333	0	0	0.1893333	0.765180565278077	0	0	0	0	0	NA	NA	NA	NA
TRINITY_DN175179_c5_g1	0.3333333	0	0.1101667	0.5418333	0	0.929684307577194	0	0	0	0	0	NA	NA	NA	NA
TRINITY_DN175233_c15_g1	0.3333333	0.1186667	0	0	0	NA	0	0	0	0	0	NA	NA	NA	NA
TRINITY_DN175999_c17_g1	0.3333333	0.3115	0.2336667	0.1366667	0.052	NA	0	0	0	0	0	NA	NA	NA	NA
TRINITY_DN176665_c9_g1	0.3333333	0	0.1328333	0	0	NA	0	0	0	0	0	NA	NA	NA	NA
TRINITY_DN179578_c0_g1	0.3333333	0.099	0.3653333	0.652	0.3973333	0.834642576559804	0	0	0	0	0	NA	NA	NA	NA
TRINITY_DN180998_c9_g2	0.3333333	0.2138333	0.6838333	0.065	0.6515	0.734478509435882	0	0	0	0	0	NA	NA	NA	NA
TRINITY_DN181884_c1_g4	0.3333333	0	0	0.185	0	0.962360080856155	0	0	0	0	0	NA	NA	NA	NA
TRINITY_DN182940_c10_g3	0.3333333	0	0.1325	0	0	NA	0	0	0	0	0	NA	NA	NA	NA
TRINITY_DN184314_c2_g1	0.3333333	0.4796667	0.1076667	0	0	0.942173258716537	0	0	0	0	0	NA	NA	NA	NA
TRINITY_DN187339_c1_g1	0.3333333	0.6941667	0.3063333	0.8548333	0.5223333	0.82075821266052	0	0	0	0	0	NA	NA	NA	NA
TRINITY_DN187688_c3_g1	0.3333333	0	0.1135	0.1245	0	NA	0	0	0	0	0	M810_ARATH	Uncharacterized mitochondrial protein AtMg00810 (ORF240b)	AtMg00810; At2g07683	Arabidopsis thaliana (Mouse-ear cress)
TRINITY_DN188071_c1_g7	0.3333333	0	0	0	0	NA	0	0	0	0	0	NA	NA	NA	NA
TRINITY_DN189607_c5_g1	0.3333333	0.528	0.7785	0.7776667	0.3248333	0.728275602836191	0	0	0	0	0	MRS22_ARATH; MRS27_ARATH; MRS2I_ORYSI	Magnesium transporter MRS2-2 (Magnesium Transporter 9) (AtMGT9); Magnesium transporter MRS2-7 (Magnesium Transporter 7) (AtMGT7); Magnesium transporter MRS2-I	MRS2-2 MGT9 At5g64560 MUB3.8; MRS2-7 MGT7 At5g09690 F17I14.120; MRS2-I OsI_13458	Arabidopsis thaliana (Mouse-ear cress); Arabidopsis thaliana (Mouse-ear cress); Oryza sativa subsp. indica (Rice)
TRINITY_DN191284_c11_g1	0.3333333	0	0.1735	0	0	0.985507482840668	0	0	0	0	0	NA	NA	NA	NA
TRINITY_DN192177_c13_g1	0.3333333	0	0	0	0	NA	0	0	0	0	0	NA	NA	NA	NA
TRINITY_DN192325_c13_g1	0.3333333	0.1841667	1.388	0	0	0.906470113838744	0	0	0	0	0	NA	NA	NA	NA
TRINITY_DN192643_c2_g2	0.3333333	0.7035	0	9.7265	0.1893333	0.91339722653532	0	0	0	1	0	PLRX3_ARATH	Pollen-specific leucine-rich repeat extensin-like protein 3 (AtPEX3) (Pollen-specific LRR/EXTENSIN3) (Cell wall hydroxyproline-rich glycoprotein)	PEX3 At2g15880 F19G14.12	Arabidopsis thaliana (Mouse-ear cress)
TRINITY_DN193077_c1_g2	0.3333333	0.1841667	0	0	0	0.963988407595823	0	0	0	0	0	NA	NA	NA	NA
TRINITY_DN194684_c10_g1	0.3333333	0.225	0.1108333	0.0115	0	NA	0	0	0	0	0	NA	NA	NA	NA
TRINITY_DN199943_c6_g1	0.3333333	0.5691667	0.563	0.8841667	0.4808333	0.737651462461342	0	0	0	0	0	NA	NA	NA	NA
TRINITY_DN202411_c2_g1	0.3333333	0.3046667	0.9983333	0.5816667	0.2826667	0.953769257240467	0	0	0	0	0	NA	NA	NA	NA
TRINITY_DN202706_c2_g3	0.3333333	0.1576667	0.5071667	0	0.143	0.801306195511898	0	0	0	0	0	NA	NA	NA	NA
TRINITY_DN203750_c2_g1	0.3333333	2.5775	1.4511667	3.2348333	1.9265	0.587006386186373	0	0	0	0	0	NA	NA	NA	NA
TRINITY_DN208265_c8_g1	0.3333333	0.1791667	0	0	0	NA	0	0	0	0	0	NA	NA	NA	NA
TRINITY_DN215735_c0_g1	0.3333333	0.3225	1.2401667	0.8896667	0.226	0.812436143401598	0	0	0	0	0	NA	NA	NA	NA
TRINITY_DN216320_c10_g1	0.3333333	0.095	0.5981667	0.2186667	0.1115	0.952333155037299	0	0	0	0	0	NRPC1_ARATH	DNA-directed RNA polymerase III subunit 1 (DNA-directed RNA polymerase III subunit RPC1) (DNA polymerase I subunit C1) (EC 2.7.7.6) (Nuclear RNA polymerase C1)	NRPC1 RPC1 At5g60040 MGO3.2	Arabidopsis thaliana (Mouse-ear cress)
TRINITY_DN262139_c0_g1	0.3333333	0	0	0	0	NA	0	0	0	0	0	NA	NA	NA	NA
TRINITY_DN387401_c0_g1	0.3333333	0	0	0	0	NA	0	0	0	0	0	NA	NA	NA	NA
TRINITY_DN40538_c0_g1	0.3333333	0	0.2656667	0	0	0.831837092667904	0	0	0	0	0	NA	NA	NA	NA
TRINITY_DN435464_c0_g1	0.3333333	0	0.5485	0	0	0.854526497620378	0	0	0	0	0	NA	NA	NA	NA
TRINITY_DN122061_c0_g1	0.3331667	0	0.1331667	0	0	NA	0	0	0	0	0	NA	NA	NA	NA
TRINITY_DN171779_c10_g2	0.3331667	0.2515	0.2655	0.2501667	1.1191667	0.993968274934091	0	0	0	0	0	NA	NA	NA	NA
TRINITY_DN172425_c8_g1	0.3331667	0.2328333	0	0	0.1295	NA	0	0	0	0	0	NA	NA	NA	NA
TRINITY_DN174229_c10_g1	0.3331667	0.087	0.7425	0	0	0.977040863170996	0	0	0	0	0	NA	NA	NA	NA
TRINITY_DN174566_c4_g5	0.3331667	0.344	0.4038333	0	0	0.764185775987218	0	0	0	0	0	NA	NA	NA	NA
TRINITY_DN175118_c1_g1	0.3331667	0	0.0885	0.125	0	NA	0	0	0	0	0	NA	NA	NA	NA
TRINITY_DN179668_c5_g5	0.3331667	0.6221667	0.5276667	0.2246667	0.2248333	0.800509069810181	0	0	0	0	0	NA	NA	NA	NA
TRINITY_DN179958_c1_g1	0.3331667	0.503	0	0.2046667	0.9411667	0.936551386439331	0	0	0	0	1	NA	NA	NA	NA
TRINITY_DN181177_c7_g1	0.3331667	0.4991667	0.552	0.1255	0.3783333	0.931852641465283	0	0	0	0	0	NA	NA	NA	NA
TRINITY_DN182153_c4_g1	0.3331667	0.9476667	0.2883333	0.2935	0.1881667	1	0	0	0	0	0	NA	NA	NA	NA
TRINITY_DN182280_c0_g3	0.3331667	0	1.2895	0.1738333	0.166	0.951494161942402	0	0	0	0	0	NA	NA	NA	NA
TRINITY_DN183405_c2_g2	0.3331667	0	0.4211667	0.1621667	0.0445	0.98034335728273	0	0	0	0	0	NA	NA	NA	NA
TRINITY_DN184047_c3_g1	0.3331667	0.3225	0	0	0	0.865600142675466	0	0	0	0	0	NA	NA	NA	NA
TRINITY_DN184645_c6_g1	0.3331667	0.2353333	0	0.1148333	0.1203333	0.906963363776975	0	0	0	0	0	NA	NA	NA	NA
TRINITY_DN184715_c2_g1	0.3331667	0.0145	0.137	0	0	NA	0	0	0	0	0	NA	NA	NA	NA
TRINITY_DN186990_c8_g1	0.3331667	0.2158333	0.2285	0	0.5043333	0.987270092486213	0	0	0	0	0	POLX_TOBAC	Retrovirus-related Pol polyprotein from transposon TNT 1-94 [Includes: Protease (EC 3.4.23.-); Reverse transcriptase (EC 2.7.7.49); Endonuclease]		Nicotiana tabacum (Common tobacco)
TRINITY_DN196006_c17_g1	0.3331667	0.1168333	0.1555	0	0.2366667	0.875381530690501	0	0	0	0	0	NA	NA	NA	NA
TRINITY_DN199892_c0_g2	0.3331667	0.143	0.9076667	0.2793333	0.407	0.893120297585319	0	0	0	0	0	RQL4A_ARATH	ATP-dependent DNA helicase Q-like 4A (EC 3.6.4.12) (RecQ-like protein 4A) (AtRecQ4A) (AtRecQl4A) (SGS1-like protein) (AtSGS1)	RECQL4A RECQ4A RQL4A SGS1 At1g10930 T19D16.15	Arabidopsis thaliana (Mouse-ear cress)
TRINITY_DN204670_c1_g1	0.3331667	3.6691667	2.2831667	0.9245	1.7538333	0.630366897518357	0	0	0	0	0	NA	NA	NA	NA
TRINITY_DN206297_c6_g1	0.3331667	0	0	0	0	NA	0	0	0	0	0	DPOD2_ORYSJ	DNA polymerase delta small subunit (EC 2.7.7.7)	POLD2 Os03g0128500 LOC_Os03g03650 OJ1528D07.1 OsJ_09265	Oryza sativa subsp. japonica (Rice)
TRINITY_DN208785_c0_g1	0.3331667	0.1611667	0.311	0	0	0.811387319044483	0	0	0	0	0	NA	NA	NA	NA
TRINITY_DN209388_c7_g1	0.3331667	0	1.4821667	0.049	0	1	0	0	1	0	0	NA	NA	NA	NA
TRINITY_DN357189_c0_g1	0.3331667	0	0	0	0	NA	0	0	0	0	0	NA	NA	NA	NA
TRINITY_DN444563_c0_g1	0.3331667	0	0	0	0	NA	0	0	0	0	0	NA	NA	NA	NA
TRINITY_DN176220_c6_g4	0.33316667	0.11866667	0.06633333	0	0	NA	0	0	0	0	0	NA	NA	NA	NA
TRINITY_DN180446_c5_g1	0.33316667	0	0.08516667	0	0	NA	0	0	0	0	0	NA	NA	NA	NA
TRINITY_DN184010_c5_g1	0.33316667	0.286	0.45466667	0.07066667	0.31133333	0.856156467493672	0	0	0	0	0	NA	NA	NA	NA
TRINITY_DN184540_c6_g5	0.33316667	0.13733333	0.05216667	0.26266667	0.167	0.77163321082885	0	0	0	0	0	NA	NA	NA	NA
TRINITY_DN200245_c3_g1	0.33316667	0.22066667	0.283	0.07083333	0.07966667	0.799751099327827	0	0	0	0	0	NA	NA	NA	NA
TRINITY_DN201089_c26_g1	0.33316667	0.08466667	0.475	0	0	0.995374202376456	0	0	0	0	0	RS52_ARATH	40S ribosomal protein S5-2 (AtRPS5A) (Protein ARABIDOPSIS MINUTE-LIKE 1)	RPS5B AML1 At3g11940 F26K24.23 MEC18.4	Arabidopsis thaliana (Mouse-ear cress)
TRINITY_DN211644_c5_g3	0.33316667	0.38933333	0.36483333	0.07983333	0.11466667	NA	0	0	0	0	0	NA	NA	NA	NA
TRINITY_DN154037_c0_g1	0.333	0.1703333	0	0	1.945	0.972593506966158	0	0	0	0	1	NA	NA	NA	NA
TRINITY_DN173066_c8_g1	0.333	0	0.2046667	0	0	NA	0	0	0	0	0	NA	NA	NA	NA
TRINITY_DN176735_c3_g9	0.333	0.06733333	0	0.06416667	0	NA	0	0	0	0	0	NA	NA	NA	NA
TRINITY_DN177747_c5_g2	0.333	0	0	0	0	NA	0	0	0	0	0	NA	NA	NA	NA
TRINITY_DN178294_c3_g1	0.333	0.12366667	0.53016667	0.06133333	0.0155	NA	0	0	0	0	0	NA	NA	NA	NA
TRINITY_DN182180_c5_g1	0.333	0.326	0.402	0.5056667	0.3916667	0.534220013908925	0	0	0	0	0	NA	NA	NA	NA
TRINITY_DN185086_c0_g1	0.333	0.521	0.326	0.205	0.1331667	0.83041542957781	0	0	0	0	0	NA	NA	NA	NA
TRINITY_DN187257_c11_g1	0.333	0	0.2806667	0	0	0.941002589771049	0	0	0	0	0	NA	NA	NA	NA
TRINITY_DN187982_c4_g1	0.333	0	0	0	0	NA	0	0	0	0	0	NA	NA	NA	NA
TRINITY_DN188199_c2_g1	0.333	0	0	0	0	NA	0	0	0	0	0	POLX_TOBAC	Retrovirus-related Pol polyprotein from transposon TNT 1-94 [Includes: Protease (EC 3.4.23.-); Reverse transcriptase (EC 2.7.7.49); Endonuclease]		Nicotiana tabacum (Common tobacco)
TRINITY_DN191295_c3_g1	0.333	0.14533333	0.08266667	0	0.38983333	0.776471112446685	0	0	0	0	0	NA	NA	NA	NA
TRINITY_DN191906_c0_g1	0.333	0.7086667	0.147	0.7256667	0.18	0.867025802695853	0	0	0	0	0	NA	NA	NA	NA
TRINITY_DN192352_c9_g1	0.333	0.8796667	0.9521667	0.1718333	0.2296667	0.874324569053271	0	0	0	0	0	NA	NA	NA	NA
TRINITY_DN192521_c6_g2	0.333	0.23316667	0.08116667	0.50516667	0	0.948074828107362	0	0	0	0	0	NA	NA	NA	NA
TRINITY_DN200096_c2_g1	0.333	0.6026667	0.3521667	0.4981667	0.7935	0.910128824637169	0	0	0	0	0	NA	NA	NA	NA
TRINITY_DN202217_c3_g1	0.333	0.1463333	0.111	0	0	NA	0	0	0	0	0	NA	NA	NA	NA
TRINITY_DN206610_c2_g2	0.333	2.2263333	0.5473333	10.1365	0.5806667	0.878755632152093	0	0	0	1	0	Y5169_ARATH	Probable LRR receptor-like serine/threonine-protein kinase At5g16900 (EC 2.7.11.1)	At5g16900 F2K13.50	Arabidopsis thaliana (Mouse-ear cress)
TRINITY_DN211301_c2_g1	0.333	0.9916667	0.1413333	1.4701667	3.0713333	0.7180446785635	0	0	0	0	0	HACL1_ORYSJ	Probable histone acetyltransferase HAC-like 1 (EC 2.3.1.48)	Os02g0137500 LOC_Os02g04490 OSJNBa0026E05.8 OSJNBa0081C13.32	Oryza sativa subsp. japonica (Rice)
TRINITY_DN211564_c9_g1	0.333	0.3571667	0.4391667	0	0	0.689002446739697	0	0	0	0	0	NA	NA	NA	NA
TRINITY_DN212859_c5_g1	0.333	1.3715	0.588	0.8268333	1.1573333	0.708182645358668	0	0	0	0	0	NA	NA	NA	NA
TRINITY_DN213586_c5_g2	0.333	0.381	1.5151667	3.5155	0.4841667	0.880833802475137	0	0	0	1	0	ERF16_ARATH	Ethylene-responsive transcription factor ERF016	ERF016 At5g21960 T6G21.22	Arabidopsis thaliana (Mouse-ear cress)
TRINITY_DN214114_c8_g1	0.333	0.1396667	0.4263333	0.3765	0.105	0.920503472463605	0	0	0	0	0	NA	NA	NA	NA
TRINITY_DN215084_c4_g6	0.333	0.08983333	0	1.53416667	0.507	0.892498928485079	0	0	0	1	0	NA	NA	NA	NA
TRINITY_DN215593_c2_g1	0.333	0	0	0	0	NA	0	0	0	0	0	NA	NA	NA	NA
TRINITY_DN216395_c0_g1	0.333	0.07066667	0.54916667	0.2935	0	0.852433204285139	0	0	0	0	0	PP151_ARATH	Pentatricopeptide repeat-containing protein At2g13600	PCMP-E76 At2g13600 T10F5.14	Arabidopsis thaliana (Mouse-ear cress)
TRINITY_DN74398_c0_g1	0.333	0.1135	0	0	0	NA	0	0	0	0	0	NA	NA	NA	NA
TRINITY_DN133356_c0_g1	0.33283333	0.07783333	0.083	0	0	NA	0	0	0	0	0	NA	NA	NA	NA
TRINITY_DN174969_c10_g6	0.33283333	0	0.05316667	0	0	NA	0	0	0	0	0	NA	NA	NA	NA
TRINITY_DN175026_c3_g2	0.33283333	0.215	0.45966667	0.04166667	0.22383333	NA	0	0	0	0	0	NA	NA	NA	NA
TRINITY_DN179779_c8_g2	0.33283333	0.2785	0.203	0.07666667	0.33316667	NA	0	0	0	0	0	NA	NA	NA	NA
TRINITY_DN187352_c4_g3	0.33283333	0.46	0.4315	0.08583333	0.2825	0.552322280674426	0	0	0	0	0	NA	NA	NA	NA
TRINITY_DN192952_c2_g1	0.33283333	0.1625	0.24866667	0.09066667	0.11683333	NA	0	0	0	0	0	GCR2_ARATH	LanC-like protein GCR2 (G-protein coupled receptor 2)	GCR2 GPCR At1g52920 F14G24.19	Arabidopsis thaliana (Mouse-ear cress)
TRINITY_DN193146_c11_g4	0.33283333	0.139	0.72283333	0.07283333	0.16533333	0.930756052936823	0	0	0	0	0	NA	NA	NA	NA
TRINITY_DN195753_c4_g4	0.33283333	0.0695	0.0115	0.0745	0.07883333	NA	0	0	0	0	0	PPR21_ARATH	Pentatricopeptide repeat-containing protein At1g08070, chloroplastic (Protein ORGANELLE TRANSCRIPT PROCESSING 82)	PCMP-H12 OTP82 At1g08070 T6D22.15	Arabidopsis thaliana (Mouse-ear cress)
TRINITY_DN206217_c2_g1	0.33283333	0.24	0.05183333	0.4355	0.1185	NA	0	0	0	0	0	NA	NA	NA	NA
TRINITY_DN207314_c8_g1	0.33283333	1.04416667	1.30816667	0.08966667	0.09866667	0.787955584093383	0	0	0	0	0	LACS9_ARATH	Long chain acyl-CoA synthetase 9, chloroplastic (EC 6.2.1.3)	LACS9 At1g77590 T5M16.18	Arabidopsis thaliana (Mouse-ear cress)
TRINITY_DN110569_c0_g1	0.3328333	0	0.1385	0.1423333	0	NA	0	0	0	0	0	NA	NA	NA	NA
TRINITY_DN136871_c0_g1	0.3328333	0.1158333	0.5655	0	0	0.775651954862891	0	0	0	0	0	NA	NA	NA	NA
TRINITY_DN162697_c0_g1	0.3328333	0.1583333	0	0	0	NA	0	0	0	0	0	NA	NA	NA	NA
TRINITY_DN173507_c5_g1	0.3328333	0.2291667	0.3186667	0	0	0.765722000987949	0	0	0	0	0	NA	NA	NA	NA
TRINITY_DN173844_c6_g4	0.3328333	0.218	0.3675	0	0	NA	0	0	0	0	0	NA	NA	NA	NA
TRINITY_DN174011_c1_g1	0.3328333	0	0.1276667	0	0	NA	0	0	0	0	0	NA	NA	NA	NA
TRINITY_DN178668_c5_g1	0.3328333	0	0.6016667	0	0.1621667	0.89764591476815	0	0	0	0	0	NA	NA	NA	NA
TRINITY_DN179382_c6_g1	0.3328333	0	0	0	0.1783333	0.947006006238472	0	0	0	0	0	NA	NA	NA	NA
TRINITY_DN179878_c5_g4	0.3328333	0.2916667	0	0	0	NA	0	0	0	0	0	NA	NA	NA	NA
TRINITY_DN180025_c1_g1	0.3328333	0.2373333	0.312	0.409	0.1173333	0.633651772146173	0	0	0	0	0	NA	NA	NA	NA
TRINITY_DN181483_c7_g1	0.3328333	0	0.101	0	0	NA	0	0	0	0	0	NA	NA	NA	NA
TRINITY_DN185462_c8_g1	0.3328333	0	0.101	0	0.314	0.947006006238472	0	0	0	0	0	NA	NA	NA	NA
TRINITY_DN188429_c3_g1	0.3328333	0	0.3491667	0	0	0.79956234097736	0	0	0	0	0	NA	NA	NA	NA
TRINITY_DN188853_c2_g1	0.3328333	0.5113333	0.2806667	0.6851667	0.2616667	0.619916219064151	0	0	0	0	0	TMVRN_NICGU	TMV resistance protein N (EC 3.2.2.6)	N	Nicotiana glutinosa (Tobacco)
TRINITY_DN189136_c0_g1	0.3328333	0.1486667	0	0	0.1356667	NA	0	0	0	0	0	SD25_ARATH	G-type lectin S-receptor-like serine/threonine-protein kinase SD2-5 (EC 2.7.11.1) (S-domain-2 (SD2) receptor kinase 5) (SD2-5)	SD25 At4g32300 F10M6.60 F8B4.10	Arabidopsis thaliana (Mouse-ear cress)
TRINITY_DN189858_c4_g1	0.3328333	0	0.059	0	0.1115	NA	0	0	0	0	0	NA	NA	NA	NA
TRINITY_DN191174_c3_g3	0.3328333	0.071	0.3106667	0	0	0.934233345428952	0	0	0	0	0	TAO1_ARATH	Disease resistance protein TAO1 (EC 3.2.2.6) (Protein TARGET OF AVRB OPERATION 1)	TAO1 At5g44510 MFC16.19	Arabidopsis thaliana (Mouse-ear cress)
TRINITY_DN193973_c5_g1	0.3328333	0.3993333	0.3158333	0	0.1251667	0.61923098624093	0	0	0	0	0	TMVRN_NICGU	TMV resistance protein N (EC 3.2.2.6)	N	Nicotiana glutinosa (Tobacco)
TRINITY_DN195112_c3_g1	0.3328333	1.3861667	4.1226667	0	0	0.880806718665651	0	0	0	0	0	TLP_ORYSJ	Thaumatin-like protein	Os12g0628600 LOC_Os12g43380	Oryza sativa subsp. japonica (Rice)
TRINITY_DN195117_c4_g2	0.3328333	0.2578333	0.2731667	0.2136667	0.3895	0.938005143333883	0	0	0	0	0	NA	NA	NA	NA
TRINITY_DN195961_c2_g1	0.3328333	0.8073333	0.176	0.2118333	0.1525	0.99284559096401	0	0	0	0	0	NA	NA	NA	NA
TRINITY_DN198121_c5_g1	0.3328333	0.5706667	0.1768333	0.086	0.3668333	0.87130238660837	0	0	0	0	0	NA	NA	NA	NA
TRINITY_DN198625_c4_g1	0.3328333	0.1533333	0.7808333	0	0	1	0	0	0	0	0	NA	NA	NA	NA
TRINITY_DN198915_c8_g1	0.3328333	0.1463333	0	0.2438333	0	0.787423800966656	0	0	0	0	0	NA	NA	NA	NA
TRINITY_DN201696_c6_g3	0.3328333	0.3638333	0.5061667	0.4578333	0	0.585990190583448	0	0	0	0	0	NA	NA	NA	NA
TRINITY_DN204051_c2_g1	0.3328333	0.6111667	1.5405	0.039	0.1813333	0.983844248508085	0	0	0	0	0	NA	NA	NA	NA
TRINITY_DN204358_c1_g1	0.3328333	0.7968333	0	1.2045	5.288	0.876052304122325	0	0	0	0	1	OPT7_ARATH	Oligopeptide transporter 7 (AtOPT7)	OPT7 At4g10770 T12H20.7	Arabidopsis thaliana (Mouse-ear cress)
TRINITY_DN206577_c7_g1	0.3328333	0.1155	0.1973333	0.4055	0.558	0.92575424918597	0	0	0	0	0	NA	NA	NA	NA
TRINITY_DN206699_c4_g1	0.3328333	0.1861667	0	6.3213333	0	0.986068700167794	0	0	0	1	0	Y3475_ARATH	Probable LRR receptor-like serine/threonine-protein kinase At3g47570 (EC 2.7.11.1)	At3g47570 F1P2.120	Arabidopsis thaliana (Mouse-ear cress)
TRINITY_DN209955_c6_g1	0.3328333	0	0.225	0	0	NA	0	0	0	0	0	NA	NA	NA	NA
TRINITY_DN211319_c5_g1	0.3328333	0	0	0	0.1031667	NA	0	0	0	0	0	ORC3_ORYSJ	Origin of replication complex subunit 3 (OsORC3)	ORC3 LOC_Os10g26280 Os10g0402200 OsJ_31450 OSJNBa0044A10.12	Oryza sativa subsp. japonica (Rice)
TRINITY_DN214844_c3_g4	0.3328333	1.3901667	0.0605	0.106	0.4688333	0.796587860195468	0	0	0	0	0	ESAG8_TRYBB; TAO1_ARATH	Putative adenylate cyclase regulatory protein (Leucine repeat protein) (VSG expression site-associated protein F14.9); Disease resistance protein TAO1 (EC 3.2.2.6) (Protein TARGET OF AVRB OPERATION 1)	ESAG8 T-LR; TAO1 At5g44510 MFC16.19	Trypanosoma brucei brucei; Arabidopsis thaliana (Mouse-ear cress)
TRINITY_DN216433_c6_g2	0.3328333	2.059	0	0.126	1.6461667	0.813736942323844	0	0	0	0	0	NA	NA	NA	NA
TRINITY_DN216663_c7_g1	0.3328333	3.3978333	1.0638333	0.3933333	1.709	0.739734668937511	0	0	0	0	0	NA	NA	NA	NA
TRINITY_DN406834_c0_g1	0.3328333	0	0	0	0	NA	0	0	0	0	0	NA	NA	NA	NA
TRINITY_DN56833_c0_g1	0.3328333	0	0.1801667	0.1635	0	0.939815377785671	0	0	0	0	0	NA	NA	NA	NA
TRINITY_DN144224_c0_g2	0.3326667	0	0.2906667	0.8311667	0.5601667	0.809972572712004	0	0	0	0	0	M260_ARATH	Uncharacterized mitochondrial protein AtMg00260 (ORF101a)	AtMg00260	Arabidopsis thaliana (Mouse-ear cress)
TRINITY_DN172870_c5_g1	0.3326667	0	0	0	0.1316667	NA	0	0	0	0	0	NA	NA	NA	NA
TRINITY_DN180173_c9_g2	0.3326667	0.031	1.7786667	0	0	1	0	0	1	0	0	NA	NA	NA	NA
TRINITY_DN181918_c4_g7	0.3326667	0.1721667	0.2443333	0.374	0	0.776182051853975	0	0	0	0	0	NA	NA	NA	NA
TRINITY_DN182331_c6_g3	0.3326667	0.2891667	0	0	0	NA	0	0	0	0	0	NA	NA	NA	NA
TRINITY_DN185400_c2_g2	0.3326667	0.3283333	14.5518333	0.5343333	4.3171667	0.861827078003325	0	0	1	0	0	NA	NA	NA	NA
TRINITY_DN186666_c2_g7	0.3326667	0	0	0	0	NA	0	0	0	0	0	NA	NA	NA	NA
TRINITY_DN188971_c7_g1	0.3326667	0	0	0	0.3828333	0.815598905497285	0	0	0	0	0	LACS4_ARATH	Long chain acyl-CoA synthetase 4 (EC 6.2.1.3)	LACS4 At4g23850 T32A16_20	Arabidopsis thaliana (Mouse-ear cress)
TRINITY_DN189659_c5_g4	0.3326667	0	0	0.152	0	NA	0	0	0	0	0	NA	NA	NA	NA
TRINITY_DN195680_c7_g2	0.3326667	0.1496667	0.5193333	0.739	0.7565	0.601610320706084	0	0	0	0	0	NA	NA	NA	NA
TRINITY_DN196094_c1_g1	0.3326667	0	0.7256667	0	0	0.924186187639222	0	0	0	0	0	NA	NA	NA	NA
TRINITY_DN196170_c1_g1	0.3326667	1.0725	0.4828333	0.471	0.3225	0.948996931746965	0	0	0	0	0	NA	NA	NA	NA
TRINITY_DN197584_c4_g1	0.3326667	0.1328333	0.2926667	0.8446667	0.4661667	0.665218642466767	0	0	0	0	0	NA	NA	NA	NA
TRINITY_DN203620_c3_g4	0.3326667	0.3615	0.179	0.117	0	0.959748803826481	0	0	0	0	0	NA	NA	NA	NA
TRINITY_DN204079_c10_g1	0.3326667	0	0	0	0	NA	0	0	0	0	0	NA	NA	NA	NA
TRINITY_DN205054_c11_g1	0.3326667	0.2053333	0.2883333	0.2198333	0.1251667	0.784182507682981	0	0	0	0	0	NA	NA	NA	NA
TRINITY_DN206301_c0_g1	0.3326667	0.1421667	0	0.4846667	0.243	0.809697219826302	0	0	0	0	0	NA	NA	NA	NA
TRINITY_DN208895_c3_g3	0.3326667	1.5511667	0.6011667	2.1623333	0.3518333	0.766936275804115	0	0	0	0	0	NA	NA	NA	NA
TRINITY_DN208975_c1_g1	0.3326667	0.6155	0.2343333	0.1378333	0.393	0.846194289649926	0	0	0	0	0	CCB12_ORYSJ	Cyclin-B1-2 (G2/mitotic-specific cyclin-B1-2) (CycB1;2)	CYCB1-2 Os02g0801300 LOC_Os02g55720	Oryza sativa subsp. japonica (Rice)
TRINITY_DN212518_c2_g1	0.3326667	0	1.0636667	0.156	0	0.945564697514838	0	0	0	0	0	NA	NA	NA	NA
TRINITY_DN345921_c0_g1	0.3326667	0	0	0	0	NA	0	0	0	0	0	NA	NA	NA	NA
TRINITY_DN92821_c0_g1	0.3326667	0.13	0.1375	0	0	NA	0	0	0	0	0	NA	NA	NA	NA
TRINITY_DN178787_c9_g3	0.33266667	0.31366667	0.06633333	0	0	NA	0	0	0	0	0	NA	NA	NA	NA
TRINITY_DN181448_c2_g1	0.33266667	0.86966667	0.24433333	0.07766667	0.13116667	0.972076788578348	0	0	0	0	0	NA	NA	NA	NA
TRINITY_DN184315_c0_g1	0.33266667	0.09766667	0.23983333	0.1145	0.131	NA	0	0	0	0	0	NA	NA	NA	NA
TRINITY_DN191977_c3_g1	0.33266667	0.04566667	0.5945	0.40833333	0.09683333	0.803597485818327	0	0	0	0	0	NA	NA	NA	NA
TRINITY_DN193489_c5_g1	0.33266667	0.12383333	0.05816667	0.1245	0.40066667	NA	0	0	0	0	0	NA	NA	NA	NA
TRINITY_DN199740_c2_g4	0.33266667	0.09683333	0	0.01633333	0.2495	NA	0	0	0	0	0	NA	NA	NA	NA
TRINITY_DN201168_c6_g1	0.33266667	0.72266667	0.03933333	0	0.818	0.848820979818604	0	0	0	0	0	NA	NA	NA	NA
TRINITY_DN217485_c9_g1	0.33266667	0.4535	0.105	0.07766667	0.22166667	NA	0	0	0	0	0	NA	NA	NA	NA
TRINITY_DN123147_c1_g1	0.3325	0	0	0	0	NA	0	0	0	0	0	NA	NA	NA	NA
TRINITY_DN142624_c0_g1	0.3325	0.4211667	0	0	0	0.970712276563648	0	0	0	0	0	NA	NA	NA	NA
TRINITY_DN159754_c0_g1	0.3325	0.01766667	0.22333333	0.01816667	0	0.788463671064553	0	0	0	0	0	NA	NA	NA	NA
TRINITY_DN167666_c0_g1	0.3325	0	0.0835	0	0	NA	0	0	0	0	0	NA	NA	NA	NA
TRINITY_DN177176_c0_g1	0.3325	0.1175	0.09	0.1336667	0	NA	0	0	0	0	0	NA	NA	NA	NA
TRINITY_DN178512_c7_g3	0.3325	0	0	0	0	NA	0	0	0	0	0	NA	NA	NA	NA
TRINITY_DN180054_c4_g1	0.3325	0.459	0.318	0	0	NA	0	0	0	0	0	NA	NA	NA	NA
TRINITY_DN180904_c1_g1	0.3325	0	0	0	0	NA	0	0	0	0	0	NA	NA	NA	NA
TRINITY_DN184625_c7_g1	0.3325	0.1218333	0	0	0.1048333	NA	0	0	0	0	0	NA	NA	NA	NA
TRINITY_DN187274_c6_g8	0.3325	0.3248333	0.5935	0.5023333	0.1316667	0.744654428907227	0	0	0	0	0	NA	NA	NA	NA
TRINITY_DN188723_c2_g3	0.3325	0.5578333	0.1076667	0.1446667	0.7286667	0.857842871846933	0	0	0	0	0	NA	NA	NA	NA
TRINITY_DN189876_c7_g1	0.3325	0.4628333	1.0341667	0	0.4416667	0.739972912245587	0	0	0	0	0	NA	NA	NA	NA
TRINITY_DN192150_c21_g1	0.3325	0	0	0	0	NA	0	0	0	0	0	CDPKK_ORYSJ	Calcium-dependent protein kinase 20 (OsCDPK20) (OsCPK20) (EC 2.7.11.1)	CPK20 Os07g0568600 LOC_Os07g38120 OJ1092_A07.132 OsJ_24795	Oryza sativa subsp. japonica (Rice)
TRINITY_DN196471_c9_g8	0.3325	0	0.2465	0	0	NA	0	0	0	0	0	NA	NA	NA	NA
TRINITY_DN197794_c3_g6	0.3325	0	0	0	0	NA	0	0	0	0	0	NA	NA	NA	NA
TRINITY_DN198205_c1_g1	0.3325	0.27833333	0.607	0.07683333	0.15366667	0.76297270181035	0	0	0	0	0	NA	NA	NA	NA
TRINITY_DN200584_c9_g1	0.3325	0	0	0	0.1776667	NA	0	0	0	0	0	NA	NA	NA	NA
TRINITY_DN200627_c9_g1	0.3325	0	0.08083333	0	0	NA	0	0	0	0	0	NA	NA	NA	NA
TRINITY_DN201028_c5_g1	0.3325	0	0.1571667	0	0.3798333	0.799528572001353	0	0	0	0	0	SUVR3_ARATH	Histone-lysine N-methyltransferase SUVR3 (EC 2.1.1.-) (Protein SET DOMAIN GROUP 20) (Suppressor of variegation 3-9-related protein 3) (Su(var)3-9-related protein 3)	SUVR3 SDG20 SET20 At3g03750 F20H23.22	Arabidopsis thaliana (Mouse-ear cress)
TRINITY_DN202177_c3_g1	0.3325	0	0	0	0	NA	0	0	0	0	0	PB27B_ARATH	Photosystem II D1 precursor processing protein PSB27-H2, chloroplastic (Psb27-H2) (LOW PSII accumulation 19 protein) (LPA19) (Thylakoid lumenal protein PSB27-H2)	PSB27-2 LPA19 At1g05385 T25N20.4	Arabidopsis thaliana (Mouse-ear cress)
TRINITY_DN204149_c3_g1	0.3325	0	0.2155	8.8615	0	0.991564240314044	0	0	0	1	0	NA	NA	NA	NA
TRINITY_DN205212_c8_g2	0.3325	0	0.2026667	0.123	0	NA	0	0	0	0	0	POLX_TOBAC	Retrovirus-related Pol polyprotein from transposon TNT 1-94 [Includes: Protease (EC 3.4.23.-); Reverse transcriptase (EC 2.7.7.49); Endonuclease]		Nicotiana tabacum (Common tobacco)
TRINITY_DN205539_c3_g2	0.3325	0	0	0	0	NA	0	0	0	0	0	NA	NA	NA	NA
TRINITY_DN208277_c1_g2	0.3325	4.330333	5.258667	1.348833	6.847667	0.578414314271988	0	0	0	0	0	GSTL3_ARATH	Glutathione S-transferase L3 (AtGSTL3) (EC 2.5.1.18) (GST class-lambda member 3)	GSTL3 At5g02790 F9G14.100	Arabidopsis thaliana (Mouse-ear cress)
TRINITY_DN208416_c4_g1	0.3325	0	0.9668333	0.2481667	0.1851667	0.916243310360883	0	0	0	0	0	ATL49_ARATH	Putative RING-H2 finger protein ATL49 (EC 2.3.2.27) (Protein MATERNAL EFFECT EMBRYO ARREST 16) (RING-type E3 ubiquitin transferase ATL49)	ATL49 MEE16 At2g18650 MSF3.3	Arabidopsis thaliana (Mouse-ear cress)
TRINITY_DN210885_c6_g1	0.3325	1.9205	0.5286667	1.1643333	0.407	0.767496745604713	0	0	0	0	0	NA	NA	NA	NA
TRINITY_DN211835_c3_g1	0.3325	0.3263333	0.8146667	0.4836667	0.6338333	0.693017684527256	0	0	0	0	0	NA	NA	NA	NA
TRINITY_DN215662_c2_g3	0.3325	0	0	0	0	NA	0	0	0	0	0	POLX_TOBAC	Retrovirus-related Pol polyprotein from transposon TNT 1-94 [Includes: Protease (EC 3.4.23.-); Reverse transcriptase (EC 2.7.7.49); Endonuclease]		Nicotiana tabacum (Common tobacco)
TRINITY_DN216908_c10_g1	0.3325	0	1.316833	0	0	0.968826859448243	0	0	0	0	0	NA	NA	NA	NA
TRINITY_DN259036_c0_g1	0.3325	0.166	0.3053333	0	0	NA	0	0	0	0	0	NA	NA	NA	NA
TRINITY_DN412446_c0_g1	0.3325	0	0	0.131	0.1056667	NA	0	0	0	0	0	NA	NA	NA	NA
TRINITY_DN42613_c0_g1	0.3325	0.5233333	0.149	0	0	0.99043429009482	0	0	0	0	0	NA	NA	NA	NA
TRINITY_DN441509_c0_g1	0.3325	0.1175	0	0	0	NA	0	0	0	0	0	NA	NA	NA	NA
TRINITY_DN173847_c0_g1	0.33233333	0.04083333	0.14733333	0.21966667	0.1745	NA	0	0	0	0	0	NA	NA	NA	NA
TRINITY_DN178467_c0_g2	0.33233333	1.033	0	13.74383333	0.04416667	0.96844325698809	0	0	0	1	0	Y2241_ARATH	Putative leucine-rich repeat receptor-like serine/threonine-protein kinase At2g24130 (EC 2.7.11.1)	At2g24130 F27D4.4	Arabidopsis thaliana (Mouse-ear cress)
TRINITY_DN185801_c9_g1	0.33233333	0.04266667	0.0395	0	0.05883333	NA	0	0	0	0	0	NA	NA	NA	NA
TRINITY_DN185954_c4_g1	0.33233333	0.8605	0.19866667	0.06016667	0	0.893273834251225	0	0	0	0	0	NA	NA	NA	NA
TRINITY_DN190794_c3_g1	0.33233333	0.35483333	0.5005	0.09233333	0	NA	0	0	0	0	0	NA	NA	NA	NA
TRINITY_DN112257_c0_g2	0.3323333	0	0	0	0.1305	NA	0	0	0	0	0	NA	NA	NA	NA
TRINITY_DN117350_c0_g1	0.3323333	0	0	0	0	NA	0	0	0	0	0	NA	NA	NA	NA
TRINITY_DN146848_c0_g1	0.3323333	0	0.1015	0	0	NA	0	0	0	0	0	NA	NA	NA	NA
TRINITY_DN173339_c12_g5	0.3323333	0.1078333	0.5891667	0.6416667	0	0.982977346901963	0	0	0	0	0	NA	NA	NA	NA
TRINITY_DN177890_c0_g1	0.3323333	0.1871667	0.1015	0	0	NA	0	0	0	0	0	NA	NA	NA	NA
TRINITY_DN179390_c2_g1	0.3323333	0.776	1.527	0.044	0.4903333	0.823783110401482	0	0	0	0	0	M810_ARATH	Uncharacterized mitochondrial protein AtMg00810 (ORF240b)	AtMg00810; At2g07683	Arabidopsis thaliana (Mouse-ear cress)
TRINITY_DN179801_c1_g1	0.3323333	0.3826667	0.0815	0.1313333	0.277	0.736625241414014	0	0	0	0	0	NA	NA	NA	NA
TRINITY_DN180504_c3_g2	0.3323333	0.6098333	0.366	0.1068333	0.1806667	0.851782733668257	0	0	0	0	0	NA	NA	NA	NA
TRINITY_DN181580_c11_g1	0.3323333	0.273	1.0701667	0	0.1295	0.980477280605022	0	0	1	0	0	NA	NA	NA	NA
TRINITY_DN18193_c0_g1	0.3323333	0	0	0.1325	0	NA	0	0	0	0	0	NA	NA	NA	NA
TRINITY_DN182712_c10_g4	0.3323333	0	0.9058333	0	0.5058333	0.882708756283276	0	0	0	0	0	POLX_TOBAC	Retrovirus-related Pol polyprotein from transposon TNT 1-94 [Includes: Protease (EC 3.4.23.-); Reverse transcriptase (EC 2.7.7.49); Endonuclease]		Nicotiana tabacum (Common tobacco)
TRINITY_DN187380_c7_g1	0.3323333	0.8265	0	0	0	0.928940509972561	0	0	0	0	0	NA	NA	NA	NA
TRINITY_DN188659_c7_g2	0.3323333	0.2365	0.486	0	0	0.772991902369497	0	0	0	0	0	NA	NA	NA	NA
TRINITY_DN190888_c38_g1	0.3323333	0.1726667	0.5813333	0	0	0.854820046956129	0	0	0	0	0	NA	NA	NA	NA
TRINITY_DN191106_c2_g4	0.3323333	0	0.2763333	0	0	0.816845096831526	0	0	0	0	0	NA	NA	NA	NA
TRINITY_DN191150_c6_g1	0.3323333	0.2501667	0.669	0.1181667	0	1	0	0	0	0	0	NA	NA	NA	NA
TRINITY_DN195292_c5_g2	0.3323333	0	0.3916667	0	0.1236667	0.953776373916037	0	0	0	0	0	NA	NA	NA	NA
TRINITY_DN196953_c4_g2	0.3323333	0	0	0	0.1305	NA	0	0	0	0	0	NA	NA	NA	NA
TRINITY_DN199064_c0_g4	0.3323333	0	0	0	0	NA	0	0	0	0	0	NA	NA	NA	NA
TRINITY_DN199287_c0_g1	0.3323333	0.7445	0.2065	1.5156667	0.658	0.706845666419521	0	0	0	0	0	NA	NA	NA	NA
TRINITY_DN201051_c28_g2	0.3323333	0	1.5746667	0	0	1	0	0	1	0	0	NA	NA	NA	NA
TRINITY_DN201786_c1_g1	0.3323333	0.1561667	0	0	0	NA	0	0	0	0	0	NA	NA	NA	NA
TRINITY_DN202296_c0_g1	0.3323333	1.202	3.842	0.6128333	0.4025	0.876480988123365	0	0	1	0	0	MDAR4_ARATH	Monodehydroascorbate reductase 4, peroxisomal (AtMDAR4) (EC 1.6.5.4)	MDAR4 At3g27820 K16N12.2	Arabidopsis thaliana (Mouse-ear cress)
TRINITY_DN207180_c3_g1	0.3323333	0	0.3528333	0	0.3318333	0.765609738862259	0	0	0	0	0	NA	NA	NA	NA
TRINITY_DN210112_c0_g1	0.3323333	0.1578333	0.1788333	0.098	0.2136667	0.950655869743045	0	0	0	0	0	DRL21_ARATH	Putative disease resistance protein At3g14460	At3g14460 MOA2.6	Arabidopsis thaliana (Mouse-ear cress)
TRINITY_DN214080_c1_g1	0.3323333	4.0995	0.5816667	0	0	0.972091252291997	0	1	0	0	0	MYB08_ANTMA	Myb-related protein 308	MYB308	Antirrhinum majus (Garden snapdragon)
TRINITY_DN230159_c0_g1	0.3323333	0	0.0975	0	0	NA	0	0	0	0	0	NA	NA	NA	NA
TRINITY_DN410268_c0_g1	0.3323333	0	0	0	0	NA	0	0	0	0	0	NA	NA	NA	NA
TRINITY_DN58414_c0_g1	0.3323333	0.206	0	0	0	NA	0	0	0	0	0	NA	NA	NA	NA
TRINITY_DN144683_c0_g1	0.3321667	0.4376667	0.0635	0.3805	0	0.942238767689081	0	0	0	0	0	NA	NA	NA	NA
TRINITY_DN144910_c0_g1	0.3321667	0	0.2881667	0	0	0.808823153253586	0	0	0	0	0	NA	NA	NA	NA
TRINITY_DN173738_c1_g2	0.3321667	3.8001667	0.269	0.379	0.5333333	0.992191261510535	0	0	0	0	0	NA	NA	NA	NA
TRINITY_DN175917_c7_g2	0.3321667	0.1105	0	0	0	NA	0	0	0	0	0	NA	NA	NA	NA
TRINITY_DN178827_c0_g3	0.3321667	0.5053333	0.1111667	4.856	1.1325	0.964236677390718	0	0	0	1	0	GLR33_ARATH	Glutamate receptor 3.3 (AtGLR3.3) (Ligand-gated ion channel 3.3)	GLR3.3 At1g42540 T8D8.1	Arabidopsis thaliana (Mouse-ear cress)
TRINITY_DN180396_c5_g6	0.3321667	0	0.313	0	0	0.88478860015986	0	0	0	0	0	NA	NA	NA	NA
TRINITY_DN180456_c4_g1	0.3321667	0.1175	0	0	0	NA	0	0	0	0	0	POLX_TOBAC	Retrovirus-related Pol polyprotein from transposon TNT 1-94 [Includes: Protease (EC 3.4.23.-); Reverse transcriptase (EC 2.7.7.49); Endonuclease]		Nicotiana tabacum (Common tobacco)
TRINITY_DN181804_c4_g1	0.3321667	0	0.185	0.869	0	0.932586375506993	0	0	0	0	0	NA	NA	NA	NA
TRINITY_DN183383_c9_g1	0.3321667	0.6538333	0.4083333	0.559	0.4811667	0.991720193844865	0	0	0	0	0	NA	NA	NA	NA
TRINITY_DN190933_c7_g1	0.3321667	0.2588333	0.2643333	0	0	NA	0	0	0	0	0	NA	NA	NA	NA
TRINITY_DN192520_c6_g1	0.3321667	0.7216667	0.3376667	0.7446667	0.1651667	0.601309910939169	0	0	0	0	0	NA	NA	NA	NA
TRINITY_DN193390_c1_g1	0.3321667	0.0875	0	0.5716667	0.9645	0.802173181834304	0	0	0	0	0	NA	NA	NA	NA
TRINITY_DN194243_c7_g1	0.3321667	1.4908333	2.3073333	0.213	0.1061667	0.819955610540603	0	0	1	0	0	NA	NA	NA	NA
TRINITY_DN198546_c1_g1	0.3321667	0.4943333	1.2378333	0.4351667	0.6496667	0.70138776588163	0	0	0	0	0	NA	NA	NA	NA
TRINITY_DN199302_c34_g1	0.3321667	0	0.3031667	0	0	NA	0	0	0	0	0	SDC1_ARATH	Serine decarboxylase (AtSDC) (EC 4.1.1.-) (Protein EMBRYO DEFECTIVE 1075) (Serine decarboxylase 1) (AtSDC1)	SDC EMB1075 SDC1 At1g43710 F2J6.7	Arabidopsis thaliana (Mouse-ear cress)
TRINITY_DN205106_c7_g1	0.3321667	2.3128333	0.684	5.0911667	2.7738333	0.590732590451019	0	0	0	0	0	CAEH1_ORYSJ; SOBRL_ARATH	Probable carboxylesterase Os04g0669500 (EC 3.1.1.-); Probable carboxylesterase SOBER1-like (EC 3.1.1.-)	Os04g0669500 LOC_Os04g57370 OsJ_16562 OSJNBa0043A12.21; At4g22300 T10I14_130	Oryza sativa subsp. japonica (Rice); Arabidopsis thaliana (Mouse-ear cress)
TRINITY_DN208514_c4_g1	0.3321667	0.5093333	0.8473333	0.2278333	1.0388333	0.693886655719401	0	0	0	0	0	NA	NA	NA	NA
TRINITY_DN209833_c6_g1	0.3321667	0.2735	0.7696667	0.3868333	0.829	0.559738280309522	0	0	0	0	0	PPR21_ARATH	Pentatricopeptide repeat-containing protein At1g08070, chloroplastic (Protein ORGANELLE TRANSCRIPT PROCESSING 82)	PCMP-H12 OTP82 At1g08070 T6D22.15	Arabidopsis thaliana (Mouse-ear cress)
TRINITY_DN209978_c3_g2	0.3321667	0.8131667	0	0.1386667	2.2813333	0.919224658884734	0	0	0	0	1	NA	NA	NA	NA
TRINITY_DN211506_c2_g2	0.3321667	0.4636667	0.1783333	0.686	0.6071667	0.706796072765953	0	0	0	0	0	NA	NA	NA	NA
TRINITY_DN214223_c3_g2	0.3321667	0.6488333	1.2673333	0	0.0885	0.877382774861169	0	0	1	0	0	NA	NA	NA	NA
TRINITY_DN216953_c13_g1	0.3321667	0	0.1815	0	0.19	0.921593954888741	0	0	0	0	0	AB13C_ORYSJ	ABC transporter C family member 13 (OsABCC13) (EC 7.-.-.-) (Multidrug resistance-associated protein 13) (OsMRP13) (OsMRP5) (Protein LOW PHYTIC ACID 2)	ABCC13 LPA2 Os03g0142800 LOC_Os03g04920	Oryza sativa subsp. japonica (Rice)
TRINITY_DN217008_c2_g3	0.3321667	0	0.2173333	0	0	NA	0	0	0	0	0	NA	NA	NA	NA
TRINITY_DN293006_c0_g1	0.3321667	0	0.1355	0	0	NA	0	0	0	0	0	NA	NA	NA	NA
TRINITY_DN387144_c0_g1	0.3321667	0.4485	0	0	0	0.926653065534972	0	0	0	0	0	NA	NA	NA	NA
TRINITY_DN451833_c0_g1	0.3321667	0.1325	0	0	0	NA	0	0	0	0	0	POLX_TOBAC	Retrovirus-related Pol polyprotein from transposon TNT 1-94 [Includes: Protease (EC 3.4.23.-); Reverse transcriptase (EC 2.7.7.49); Endonuclease]		Nicotiana tabacum (Common tobacco)
TRINITY_DN49158_c0_g1	0.3321667	0.716	0.5435	0	1.4683333	0.787029456102296	0	0	0	0	0	NA	NA	NA	NA
TRINITY_DN70426_c0_g1	0.3321667	0.1143333	0	0	0	NA	0	0	0	0	0	NA	NA	NA	NA
TRINITY_DN156974_c3_g1	0.33216667	0	0.07833333	0	0	NA	0	0	0	0	0	NA	NA	NA	NA
TRINITY_DN170448_c0_g1	0.33216667	0.1825	0.08933333	0.164	1.52916667	0.988007489689466	0	0	0	0	1	LRK10_WHEAT; LRL21_ARATH	Rust resistance kinase Lr10 (EC 2.7.11.1) (Probable receptor-like serine/threonine-protein kinase LRK10); LEAF RUST 10 DISEASE-RESISTANCE LOCUS RECEPTOR-LIKE PROTEIN KINASE-like 2.1 (EC 2.7.11.1) (Probable receptor-like serine/threonine-protein kinase LRK10L-2.1)	LRK10; LRK10L-2.1 At5g38260 MXA21.5	Triticum aestivum (Wheat); Arabidopsis thaliana (Mouse-ear cress)
TRINITY_DN185092_c5_g3	0.33216667	0.41483333	0.06583333	0.1565	0.242833329999999	NA	0	0	0	0	0	NA	NA	NA	NA
TRINITY_DN185122_c9_g2	0.33216667	1.43883333	0.40933333	0.02783333	0.14233333	1	0	1	0	0	0	NA	NA	NA	NA
TRINITY_DN188749_c0_g1	0.33216667	0.62833333	0.08216667	0.40283333	0.512	0.811827737878975	0	0	0	0	0	NA	NA	NA	NA
TRINITY_DN203885_c5_g1	0.33216667	0.13033333	0.91933333	0.09483333	0.06666667	1	0	0	0	0	0	NA	NA	NA	NA
TRINITY_DN206100_c0_g6	0.33216667	0	0.09183333	0	0.22383333	0.800837907632483	0	0	0	0	0	NA	NA	NA	NA
TRINITY_DN211738_c0_g4	0.33216667	0	0.03116667	0.02983333	0	NA	0	0	0	0	0	NA	NA	NA	NA
TRINITY_DN214721_c2_g3	0.33216667	0.08816667	0	0	0	NA	0	0	0	0	0	NA	NA	NA	NA
TRINITY_DN36249_c0_g1	0.33216667	0.20866667	0.08533333	0	0	NA	0	0	0	0	0	NA	NA	NA	NA
TRINITY_DN381448_c0_g1	0.33216667	0	0.08533333	0	0	NA	0	0	0	0	0	NA	NA	NA	NA
TRINITY_DN154931_c0_g1	0.332	0	0	0.04133333	0	NA	0	0	0	0	0	NA	NA	NA	NA
TRINITY_DN170156_c0_g1	0.332	14.351	1.059	7.7385	12.14433	0.636609097226155	0	1	0	0	0	NA	NA	NA	NA
TRINITY_DN172576_c8_g1	0.332	0.1553333	0.165	0	0	NA	0	0	0	0	0	NA	NA	NA	NA
TRINITY_DN173210_c11_g1	0.332	0	0.27466667	0	0.08316667	NA	0	0	0	0	0	NA	NA	NA	NA
TRINITY_DN174394_c15_g2	0.332	0	0.1648333	0	0	NA	0	0	0	0	0	NA	NA	NA	NA
TRINITY_DN178408_c10_g1	0.332	0	0.0885	0	0	NA	0	0	0	0	0	NA	NA	NA	NA
TRINITY_DN184875_c6_g1	0.332	0	0	0.1163333	0	NA	0	0	0	0	0	NA	NA	NA	NA
TRINITY_DN189041_c5_g1	0.332	0	0	0	0	NA	0	0	0	0	0	NA	NA	NA	NA
TRINITY_DN192375_c0_g1	0.332	0.1813333	1.1375	0.4636667	0.2848333	0.921106243682329	0	0	0	0	0	POLX_TOBAC	Retrovirus-related Pol polyprotein from transposon TNT 1-94 [Includes: Protease (EC 3.4.23.-); Reverse transcriptase (EC 2.7.7.49); Endonuclease]		Nicotiana tabacum (Common tobacco)
TRINITY_DN192385_c1_g1	0.332	0	0.2516667	0	0	NA	0	0	0	0	0	NA	NA	NA	NA
TRINITY_DN195256_c4_g1	0.332	0	2.360667	0	0	0.959507065826204	0	0	1	0	0	NA	NA	NA	NA
TRINITY_DN198183_c1_g1	0.332	0	0	0.1423333	0.1761667	0.947332086005264	0	0	0	0	0	NA	NA	NA	NA
TRINITY_DN201830_c6_g1	0.332	0.8633333	0.9223333	0.287	0.2586667	0.74554036376079	0	0	0	0	0	NA	NA	NA	NA
TRINITY_DN202032_c3_g2	0.332	0.1775	0.4561667	0	0	0.911399797036831	0	0	0	0	0	NA	NA	NA	NA
TRINITY_DN205403_c4_g1	0.332	0.1323333	0.3885	4.9645	0.2021667	0.986078752145291	0	0	0	1	0	NA	NA	NA	NA
TRINITY_DN205434_c3_g1	0.332	0.9363333	1.0408333	0.4653333	5.036	0.929441386073153	0	0	0	0	1	NA	NA	NA	NA
TRINITY_DN205436_c3_g1	0.332	0	0.5375	0	0	0.810609986329017	0	0	0	0	0	NA	NA	NA	NA
TRINITY_DN206159_c1_g1	0.332	0.1206667	0.1351667	0	0.1305	NA	0	0	0	0	0	NA	NA	NA	NA
TRINITY_DN206376_c2_g1	0.332	0	0.6385	0	0.2173333	0.939731714706842	0	0	0	0	0	NA	NA	NA	NA
TRINITY_DN209028_c1_g1	0.332	0.1271667	0	0	0	NA	0	0	0	0	0	NA	NA	NA	NA
TRINITY_DN211213_c4_g3	0.332	0.3251667	0.061	0	0	NA	0	0	0	0	0	NA	NA	NA	NA
TRINITY_DN212010_c6_g1	0.332	0.4441667	0.308	0.4245	0.186	0.980988500361915	0	0	0	0	0	NA	NA	NA	NA
TRINITY_DN213322_c3_g3	0.332	0.54	0.14216667	0.02616667	0	NA	0	0	0	0	0	NA	NA	NA	NA
TRINITY_DN214123_c0_g2	0.332	0.093	0.09283333	0.14966667	0	NA	0	0	0	0	0	NA	NA	NA	NA
TRINITY_DN215830_c2_g3	0.332	0.9896667	0.051	2.643	2.1263333	0.66995195736168	0	0	0	1	0	EFR_ARATH; Y3475_ARATH; ZAR1_ARATH	LRR receptor-like serine/threonine-protein kinase EFR (EC 2.7.11.1) (Elongation factor Tu receptor) (EF-Tu receptor); Probable LRR receptor-like serine/threonine-protein kinase At3g47570 (EC 2.7.11.1); Receptor protein kinase-like protein ZAR1 (EC 2.7.11.1) (Protein ZYGOTIC ARREST 1)	EFR At5g20480 F7C8.70; At3g47570 F1P2.120; ZAR1 At2g01210 F10A8.9	Arabidopsis thaliana (Mouse-ear cress); Arabidopsis thaliana (Mouse-ear cress); Arabidopsis thaliana (Mouse-ear cress)
TRINITY_DN215992_c1_g1	0.332	1.031333	0.944	0.154	0.586	0.708156725296999	0	0	0	0	0	NU2C_MARPO	NAD(P)H-quinone oxidoreductase subunit 2, chloroplastic (EC 7.1.1.-) (NAD(P)H dehydrogenase, subunit 2) (NADH-plastoquinone oxidoreductase subunit 2)	ndhB ndh2	Marchantia polymorpha (Liverwort) (Marchantia aquatica)
TRINITY_DN250297_c0_g1	0.332	0	0	0	0	NA	0	0	0	0	0	NA	NA	NA	NA
TRINITY_DN276347_c0_g1	0.332	0.07066667	0.563	0	0	0.764225150931655	0	0	0	0	0	NA	NA	NA	NA
TRINITY_DN328290_c0_g1	0.332	0	0.1125	0.1658333	0	NA	0	0	0	0	0	NA	NA	NA	NA
TRINITY_DN373851_c0_g1	0.332	0	0.1928333	0	0	0.87381909443186	0	0	0	0	0	NA	NA	NA	NA
TRINITY_DN147537_c0_g1	0.33183333	0.06733333	0.2645	0.2485	0.2295	NA	0	0	0	0	0	BRX12_ARATH	Ribosome biogenesis protein BRX1 homolog 2 (AtBRX1-2)	BRIX1-2 At1g52930 F14G24.20	Arabidopsis thaliana (Mouse-ear cress)
TRINITY_DN159233_c0_g1	0.33183333	0.8495	0.03633333	0	0.181	0.98130517449296	0	1	0	0	0	NA	NA	NA	NA
TRINITY_DN173670_c2_g2	0.33183333	0.175	0.21366667	0.06366667	0.132	NA	0	0	0	0	0	NA	NA	NA	NA
TRINITY_DN174610_c1_g1	0.33183333	0.11166667	0.47433333	0.02616667	0.05966667	NA	0	0	0	0	0	NA	NA	NA	NA
TRINITY_DN183937_c5_g7	0.33183333	0.3285	0.1065	0.06583333	0.20633333	NA	0	0	0	0	0	NA	NA	NA	NA
TRINITY_DN195858_c2_g5	0.33183333	0.03183333	0	0	0	NA	0	0	0	0	0	NA	NA	NA	NA
TRINITY_DN202488_c1_g1	0.33183333	0.0395	0.32166667	0.03733333	0	NA	0	0	0	0	0	NA	NA	NA	NA
TRINITY_DN177996_c4_g1	0.3318333	0	0.137	0	0	NA	0	0	0	0	0	NA	NA	NA	NA
TRINITY_DN180323_c3_g1	0.3318333	0.206	0.11	0.3385	0.2556667	0.997862374334596	0	0	0	0	0	NA	NA	NA	NA
TRINITY_DN181894_c6_g1	0.3318333	0	0	0	0	NA	0	0	0	0	0	NA	NA	NA	NA
TRINITY_DN183452_c4_g1	0.3318333	0	0.1273333	0	0	NA	0	0	0	0	0	NA	NA	NA	NA
TRINITY_DN185383_c3_g2	0.3318333	0.6025	1.7055	1.2158333	0.9871667	0.585147986915272	0	0	0	0	0	TI214_ARATH; ZDH17_ARATH	Protein TIC 214 (Translocon at the inner envelope membrane of chloroplasts 214) (AtTIC214); Probable protein S-acyltransferase 19 (EC 2.3.1.225) (Probable palmitoyltransferase At4g15080) (Zinc finger DHHC domain-containing protein At4g15080)	TIC214 ycf1-A AtCg01000; TIC214 ycf1-B AtCg01130; PAT19 At4g15080 dl3585c FCAALL.183	Arabidopsis thaliana (Mouse-ear cress); Arabidopsis thaliana (Mouse-ear cress)
TRINITY_DN186942_c3_g1	0.3318333	0.2805	0.3596667	0.0545	0	0.979868863701846	0	0	0	0	0	NA	NA	NA	NA
TRINITY_DN194864_c5_g2	0.3318333	0.4156667	0.5498333	0.4365	0.6958333	0.738922233011974	0	0	0	0	0	NA	NA	NA	NA
TRINITY_DN196075_c6_g1	0.3318333	0.3736667	1.3228333	0.9318333	0.6263333	0.667318756800812	0	0	0	0	0	NA	NA	NA	NA
TRINITY_DN197550_c5_g1	0.3318333	0.1066667	0	0.368	0	NA	0	0	0	0	0	NA	NA	NA	NA
TRINITY_DN204521_c5_g1	0.3318333	0	0.6975	0	0	0.868602431085048	0	0	0	0	0	NA	NA	NA	NA
TRINITY_DN205503_c3_g1	0.3318333	0.2043333	0.372	0.1955	0.54	0.656027846640795	0	0	0	0	0	NA	NA	NA	NA
TRINITY_DN206551_c2_g1	0.3318333	0.299	0.3541667	0.3746667	0.2755	NA	0	0	0	0	0	NA	NA	NA	NA
TRINITY_DN208437_c5_g1	0.3318333	0.1006667	0.034	0.1341667	0.17	NA	0	0	0	0	0	CRK45_ARATH	Cysteine-rich receptor-like protein kinase 45 (Cysteine-rich RLK45) (EC 2.7.11.1) (ABA- and osmotic stress-inducible receptor-like cytosolic kinase 1)	CRK45 ARCK1 At4g11890	Arabidopsis thaliana (Mouse-ear cress)
TRINITY_DN208690_c8_g3	0.3318333	0.2255	0.3378333	0.2426667	0.202	0.861609601293356	0	0	0	0	0	NA	NA	NA	NA
TRINITY_DN210813_c9_g1	0.3318333	0	0.3746667	0	0	0.989360243587264	0	0	0	0	0	PRX2B_ARATH	Peroxiredoxin-2B (EC 1.11.1.15) (Peroxiredoxin IIB) (Peroxiredoxin TPx1) (Thioredoxin peroxidase 2B) (Thioredoxin-dependent peroxidase 1)	PRXIIB TPX1 At1g65980 F12P19.14	Arabidopsis thaliana (Mouse-ear cress)
TRINITY_DN160617_c1_g1	0.3316667	0	0	0	0	NA	0	0	0	0	0	NA	NA	NA	NA
TRINITY_DN171667_c0_g1	0.3316667	1.0696667	0	0.1221667	0.166	0.930032459939049	0	1	0	0	0	NA	NA	NA	NA
TRINITY_DN172767_c15_g1	0.3316667	0	0	0	0.1205	NA	0	0	0	0	0	NA	NA	NA	NA
TRINITY_DN173383_c6_g5	0.3316667	0.239	0.309	0	0.1535	NA	0	0	0	0	0	NA	NA	NA	NA
TRINITY_DN174499_c4_g1	0.3316667	0	0.5508333	0	0	0.910053440335817	0	0	0	0	0	NA	NA	NA	NA
TRINITY_DN178112_c0_g1	0.3316667	0.8898333	0.5146667	0.0505	0.0735	0.893989609225309	0	1	0	0	0	NA	NA	NA	NA
TRINITY_DN179346_c3_g4	0.3316667	0	0.2391667	0	0	NA	0	0	0	0	0	NA	NA	NA	NA
TRINITY_DN180108_c1_g4	0.3316667	0	0	0	0.199	NA	0	0	0	0	0	NA	NA	NA	NA
TRINITY_DN182382_c6_g2	0.3316667	0.3155	0.4026667	0.4963333	0.1566667	0.765938982879137	0	0	0	0	0	NA	NA	NA	NA
TRINITY_DN183269_c1_g1	0.3316667	0	0.533	0.1078333	0.1133333	0.852017316821747	0	0	0	0	0	PPR68_ARATH	Pentatricopeptide repeat-containing protein At1g31920	PCMP-H11 At1g31920 F5M6.8	Arabidopsis thaliana (Mouse-ear cress)
TRINITY_DN183677_c14_g1	0.3316667	0.3615	0.139	0.3845	0.1548333	NA	0	0	0	0	0	NA	NA	NA	NA
TRINITY_DN184456_c3_g1	0.3316667	1.0218333	0.6748333	0	0.2276667	0.839409096233076	0	0	1	0	0	NA	NA	NA	NA
TRINITY_DN188820_c3_g1	0.3316667	0	0.1248333	0.1063333	0	NA	0	0	0	0	0	NA	NA	NA	NA
TRINITY_DN189166_c10_g1	0.3316667	0.765	0.5783333	0.408	0.1298333	0.75	0	0	0	0	0	NA	NA	NA	NA
TRINITY_DN191176_c5_g3	0.3316667	0.7403333	0.5926667	0.1443333	0.2498333	0.829887749740931	0	0	0	0	0	NA	NA	NA	NA
TRINITY_DN192956_c8_g3	0.3316667	0	0.1831667	0	0	0.939779331906363	0	0	0	0	0	M810_ARATH	Uncharacterized mitochondrial protein AtMg00810 (ORF240b)	AtMg00810; At2g07683	Arabidopsis thaliana (Mouse-ear cress)
TRINITY_DN193870_c4_g1	0.3316667	0.4338333	0.2035	0.1245	0	NA	0	0	0	0	0	NA	NA	NA	NA
TRINITY_DN198119_c6_g1	0.3316667	0.266	0.2246667	0.156	0.1205	0.891510325276437	0	0	0	0	0	NA	NA	NA	NA
TRINITY_DN199092_c7_g2	0.3316667	0	0	0	0	NA	0	0	0	0	0	NA	NA	NA	NA
TRINITY_DN19952_c0_g1	0.3316667	0	0	0.1	0	NA	0	0	0	0	0	NA	NA	NA	NA
TRINITY_DN200346_c1_g2	0.3316667	0.0815	0	0.1041667	0.1535	NA	0	0	0	0	0	NA	NA	NA	NA
TRINITY_DN201326_c3_g1	0.3316667	0	0.2238333	0.2215	0	NA	0	0	0	0	0	NA	NA	NA	NA
TRINITY_DN201906_c1_g1	0.3316667	0.3603333	1.3858333	1.0918333	0.525	0.738547675116348	0	0	0	0	0	NA	NA	NA	NA
TRINITY_DN202290_c2_g4	0.3316667	0	0	0	0	NA	0	0	0	0	0	NA	NA	NA	NA
TRINITY_DN202769_c3_g4	0.3316667	2.8616667	0.1613333	0.8113333	1.8078333	0.578396496923366	0	0	0	0	0	NA	NA	NA	NA
TRINITY_DN203400_c2_g1	0.3316667	0.2603333	0.26	0.279	0.3346667	NA	0	0	0	0	0	CPSF3_ARATH	Cleavage and polyadenylation specificity factor subunit 3-I (EC 3.1.27.-) (Cleavage and polyadenylation specificity factor 73 kDa subunit I) (AtCPSF73-I) (CPSF 73 kDa subunit I)	CPSF73-I At1g61010 T7P1.15	Arabidopsis thaliana (Mouse-ear cress)
TRINITY_DN203703_c21_g1	0.3316667	0	0	0	0	NA	0	0	0	0	0	MORF8_ARATH	Multiple organellar RNA editing factor 8, chloroplastic/mitochondrial (RNA editing-interacting protein 1)	MORF8 RIP1 At3g15000 K15M2.14	Arabidopsis thaliana (Mouse-ear cress)
TRINITY_DN203792_c7_g9	0.3316667	0.1058333	0.126	0.1073333	0.032	NA	0	0	0	0	0	NA	NA	NA	NA
TRINITY_DN205847_c0_g1	0.3316667	0	0	0	0	NA	0	0	0	0	0	NA	NA	NA	NA
TRINITY_DN209055_c2_g11	0.3316667	0	0.3645	0	0	0.885954991948727	0	0	0	0	0	NA	NA	NA	NA
TRINITY_DN209758_c2_g5	0.3316667	0.4991667	0.3588333	0.583	0.959	0.960650647966241	0	0	0	0	0	NA	NA	NA	NA
TRINITY_DN209788_c6_g3	0.3316667	0.1411667	2.4671667	0	0	0.939618823806816	0	0	1	0	0	ANX1_ARATH	Receptor-like protein kinase ANXUR1 (EC 2.7.11.1)	ANX1 At3g04690 F7O18.16	Arabidopsis thaliana (Mouse-ear cress)
TRINITY_DN216482_c4_g1	0.3316667	0.5645	0.1326667	0.1473333	0	0.858982396927093	0	0	0	0	0	NA	NA	NA	NA
TRINITY_DN238310_c0_g1	0.3316667	0	0.1326667	0	0	NA	0	0	0	0	0	NA	NA	NA	NA
TRINITY_DN24144_c0_g1	0.3316667	0	0.6166667	0.2755	0.589	0.519731309636788	0	0	0	0	0	PTR52_ARATH	Protein NRT1/ PTR FAMILY 2.8 (AtNPF2.8)	NPF2.8 At5g28470 F24J2.10	Arabidopsis thaliana (Mouse-ear cress)
TRINITY_DN241984_c0_g1	0.3316667	0	0.2246667	0	0	0.891510325276437	0	0	0	0	0	NA	NA	NA	NA
TRINITY_DN312785_c0_g1	0.3316667	0	0	0	0	NA	0	0	0	0	0	NA	NA	NA	NA
TRINITY_DN320105_c0_g1	0.3316667	0	0	0	0	NA	0	0	0	0	0	NA	NA	NA	NA
TRINITY_DN334351_c0_g1	0.3316667	0	0	0	0	NA	0	0	0	0	0	NA	NA	NA	NA
TRINITY_DN380756_c0_g1	0.3316667	0	0	0	0	NA	0	0	0	0	0	NA	NA	NA	NA
TRINITY_DN415254_c0_g1	0.3316667	0	0	0	0	NA	0	0	0	0	0	NA	NA	NA	NA
TRINITY_DN418648_c0_g1	0.3316667	0	0	0	0	NA	0	0	0	0	0	NA	NA	NA	NA
TRINITY_DN418974_c0_g1	0.3316667	0	0	0	0	NA	0	0	0	0	0	NA	NA	NA	NA
TRINITY_DN445763_c0_g1	0.3316667	0	0	0	0.4041667	0.805794155042435	0	0	0	0	0	NA	NA	NA	NA
TRINITY_DN45986_c0_g1	0.3316667	0	0	0.1331667	0	NA	0	0	0	0	0	NOC2L_ARATH	Nucleolar complex protein 2 homolog (Protein NOC2 homolog)	At2g18220 T30D6.27	Arabidopsis thaliana (Mouse-ear cress)
TRINITY_DN7862_c0_g1	0.3316667	0	0.1725	0	0	0.987501927391527	0	0	0	0	0	NA	NA	NA	NA
TRINITY_DN9893_c0_g1	0.3316667	0	0.277	0	0	0.99138376224569	0	0	0	0	0	NA	NA	NA	NA
TRINITY_DN178235_c0_g1	0.33166667	699.86166667	0.01133333	2.15066667	3.619	0.934317339302138	0	1	0	0	0	DIR11_ARATH; DIR23_ARATH	Dirigent protein 11 (AtDIR11); Dirigent protein 23 (AtDIR23)	DIR11 At1g22900 F19G10.14; DIR23 At2g21100 F26H11.14	Arabidopsis thaliana (Mouse-ear cress); Arabidopsis thaliana (Mouse-ear cress)
TRINITY_DN182364_c6_g2	0.33166667	0	0.08616667	0	0	NA	0	0	0	0	0	NA	NA	NA	NA
TRINITY_DN198134_c4_g1	0.33166667	0.13133333	0.3525	0.10316667	0.09916667	NA	0	0	0	0	0	NA	NA	NA	NA
TRINITY_DN203717_c7_g1	0.33166667	0.263	0.08266667	0	0	0.834277263217954	0	0	0	0	0	NA	NA	NA	NA
TRINITY_DN207786_c12_g2	0.33166667	0	0.03316667	0.01666667	0	NA	0	0	0	0	0	NA	NA	NA	NA
TRINITY_DN210043_c2_g1	0.33166667	0.06416667	0.54316667	0.23766667	0	0.918130211460907	0	0	0	0	0	NA	NA	NA	NA
TRINITY_DN210563_c5_g1	0.33166667	0.10883333	0.27083333	0.024	0.05566667	NA	0	0	0	0	0	NA	NA	NA	NA
TRINITY_DN213928_c3_g1	0.33166667	0.15083333	0.08616667	0	0.15616667	NA	0	0	0	0	0	NA	NA	NA	NA
TRINITY_DN117648_c0_g2	0.3315	0	0.021166667	0	0.009166667	NA	0	0	0	0	0	NA	NA	NA	NA
TRINITY_DN138856_c0_g1	0.3315	0.1238333	0.4298333	0.2386667	0	1	0	0	0	0	0	NA	NA	NA	NA
TRINITY_DN141977_c0_g1	0.3315	0.1136667	0.4618333	0	0	0.97394097647048	0	0	0	0	0	NA	NA	NA	NA
TRINITY_DN172206_c1_g2	0.3315	0.446	0	0.2685	0.1518333	0.910436823309176	0	0	0	0	0	NA	NA	NA	NA
TRINITY_DN175044_c2_g2	0.3315	0.7643333	0.278	0.2056667	0.3506667	0.944810076904665	0	0	0	0	0	POLX_TOBAC	Retrovirus-related Pol polyprotein from transposon TNT 1-94 [Includes: Protease (EC 3.4.23.-); Reverse transcriptase (EC 2.7.7.49); Endonuclease]		Nicotiana tabacum (Common tobacco)
TRINITY_DN176060_c2_g1	0.3315	0.2888333	0	0	0	0.794043230005775	0	0	0	0	0	NA	NA	NA	NA
TRINITY_DN180561_c3_g13	0.3315	0	0	0	0	NA	0	0	0	0	0	M750_ARATH	Uncharacterized mitochondrial protein AtMg00750 (ORF119)	AtMg00750; At2g07686	Arabidopsis thaliana (Mouse-ear cress)
TRINITY_DN181532_c1_g4	0.3315	2.11	2.6073333	0.9658333	20.5466667	0.856937907572796	0	0	0	0	1	NA	NA	NA	NA
TRINITY_DN183902_c3_g6	0.3315	0	0	0.9105	0	0.898758425560226	0	0	0	0	0	NA	NA	NA	NA
TRINITY_DN184445_c0_g3	0.3315	5.0668333	0.1276667	0.1993333	0.2266667	0.995144577720728	0	1	0	0	0	NA	NA	NA	NA
TRINITY_DN186363_c1_g1	0.3315	0.947	0.7426667	0.1886667	0.8938333	0.688938034352182	0	0	0	0	0	NA	NA	NA	NA
TRINITY_DN188292_c7_g1	0.3315	0.1805	0.2823333	0	0	0.79079557658087	0	0	0	0	0	NA	NA	NA	NA
TRINITY_DN191569_c8_g8	0.3315	0	0.137	0	0	NA	0	0	0	0	0	NA	NA	NA	NA
TRINITY_DN191601_c2_g1	0.3315	0.12966667	0.08083333	1.18883333	0	0.95526599640507	0	0	0	1	0	NA	NA	NA	NA
TRINITY_DN194202_c6_g3	0.3315	0.09333333	0.28283333	0.15666667	0.23933333	NA	0	0	0	0	0	NA	NA	NA	NA
TRINITY_DN194349_c1_g1	0.3315	0.1433333	0.3033333	0.3536667	0.1005	0.817548957574743	0	0	0	0	0	KINB2_ARATH	SNF1-related protein kinase regulatory subunit beta-2 (AKIN subunit beta-2) (AKINB2) (AKINbeta2)	KINB2 At4g16360 dl4210w FCAALL.163	Arabidopsis thaliana (Mouse-ear cress)
TRINITY_DN194690_c8_g1	0.3315	0.4876667	0.2233333	0.6068333	0.6611667	0.356095604168029	0	0	0	0	0	LAZ1_ARATH	Protein LAZ1 (Lazarus1)	LAZ1 At4g38360 F22I13.130	Arabidopsis thaliana (Mouse-ear cress)
TRINITY_DN194707_c3_g2	0.3315	0.50066667	2.001	0.06416667	0.139	0.92041619275517	0	0	0	0	0	NA	NA	NA	NA
TRINITY_DN195421_c11_g2	0.3315	0.4441667	0.4851667	0.0555	0	NA	0	0	0	0	0	NA	NA	NA	NA
TRINITY_DN196493_c2_g2	0.3315	0.0445	0.2965	0	0	NA	0	0	0	0	0	NA	NA	NA	NA
TRINITY_DN197842_c7_g1	0.3315	0	0.1825	0.6065	0.2788333	0.738481055974091	0	0	0	0	0	NA	NA	NA	NA
TRINITY_DN199029_c23_g1	0.3315	0	0	0	0.1326667	NA	0	0	0	0	0	CMT3_ARATH	DNA (cytosine-5)-methyltransferase CMT3 (EC 2.1.1.37) (Chromomethylase 3) (Protein CHROMOMETHYLASE 3)	CMT3 At1g69770 T6C23.3	Arabidopsis thaliana (Mouse-ear cress)
TRINITY_DN200045_c2_g1	0.3315	0.6211667	0.4435	0.4156667	0.3021667	NA	0	0	0	0	0	NA	NA	NA	NA
TRINITY_DN200741_c4_g6	0.3315	0.1486667	0.5348333	0.0465	0	NA	0	0	0	0	0	NA	NA	NA	NA
TRINITY_DN201490_c8_g1	0.3315	0.1075	0.05716667	0	0	NA	0	0	0	0	0	NA	NA	NA	NA
TRINITY_DN203297_c1_g1	0.3315	0.5938333	0.6515	0.4318333	0.1278333	0.840450740944758	0	0	0	0	0	NA	NA	NA	NA
TRINITY_DN205169_c11_g2	0.3315	0.2321667	0.2105	0.29	1.605	0.964070974268865	0	0	0	0	0	NA	NA	NA	NA
TRINITY_DN206206_c0_g1	0.3315	0.3271667	0.1691667	0.1358333	0.2635	0.693968832669746	0	0	0	0	0	BOR7_ARATH	Probable boron transporter 7	BOR7 At4g32510 F8B4.210	Arabidopsis thaliana (Mouse-ear cress)
TRINITY_DN209471_c5_g1	0.3315	0.2691667	0.3773333	0	0	0.83786129372229	0	0	0	0	0	NA	NA	NA	NA
TRINITY_DN213003_c3_g4	0.3315	0	0	0	0	NA	0	0	0	0	0	NA	NA	NA	NA
TRINITY_DN213422_c2_g1	0.3315	0.2891667	0.7465	0.982	0.4858333	0.722438411797249	0	0	0	0	0	NA	NA	NA	NA
TRINITY_DN217641_c23_g3	0.3315	0.4866667	0.2861667	0.2505	0.3448333	0.556395427808993	0	0	0	0	0	NA	NA	NA	NA
TRINITY_DN266845_c0_g1	0.3315	0	0	0.1116667	0	NA	0	0	0	0	0	NA	NA	NA	NA
TRINITY_DN396531_c0_g1	0.3315	0	0	0	0	NA	0	0	0	0	0	NA	NA	NA	NA
TRINITY_DN401070_c0_g1	0.3315	0.192	0	0	0	NA	0	0	0	0	0	DNMT1_ARATH	DNA (cytosine-5)-methyltransferase 1 (EC 2.1.1.37) (DNA methyltransferase 01) (DNA methyltransferase 2) (DNA methyltransferase AthI) (DNA Metase AthI) (M.AthI) (DNA methyltransferase DDM2) (Protein DECREASED DNA METHYLATION 2)	DMT1 ATHIM DDM2 DMT01 MET1 MET2 At5g49160 K21P3.3	Arabidopsis thaliana (Mouse-ear cress)
TRINITY_DN42610_c0_g1	0.3315	0.0315	0	0	0	NA	0	0	0	0	0	NA	NA	NA	NA
TRINITY_DN432617_c0_g1	0.3315	0	0	0	0	NA	0	0	0	0	0	NA	NA	NA	NA
TRINITY_DN96251_c0_g1	0.3315	0.1995	0	0	0	NA	0	0	0	0	0	NA	NA	NA	NA
TRINITY_DN9742_c0_g1	0.3315	0.09816667	0.0775	0	0	NA	0	0	0	0	0	NA	NA	NA	NA
TRINITY_DN173885_c1_g2	0.331333333	1.1325	0.004666667	0	0.039166667	0.99534347409583	0	1	0	0	0	NA	NA	NA	NA
TRINITY_DN172759_c4_g1	0.33133333	0.06366667	0.2405	0	0.27166667	0.688812377339042	0	0	0	0	0	NA	NA	NA	NA
TRINITY_DN176973_c6_g4	0.33133333	0.3215	1.118	0.03966667	0.22016667	0.938702815550077	0	0	0	0	0	NA	NA	NA	NA
TRINITY_DN185587_c5_g1	0.33133333	0.16966667	0.09866667	0	0.49883333	0.951897035041168	0	0	0	0	0	NA	NA	NA	NA
TRINITY_DN190205_c1_g1	0.33133333	0.3335	0.02366667	1.32	0.25983333	0.937430902022974	0	0	0	1	0	NA	NA	NA	NA
TRINITY_DN191601_c4_g4	0.33133333	0.1335	0.32866667	0.03483333	0.13733333	NA	0	0	0	0	0	NA	NA	NA	NA
TRINITY_DN197003_c4_g1	0.33133333	0.09783333	1.6035	0	0	0.98182154656622	0	0	1	0	0	NA	NA	NA	NA
TRINITY_DN201952_c1_g2	0.33133333	0.94716667	0.21316667	0.13	0.07466667	0.901844205308188	0	0	0	0	0	NA	NA	NA	NA
TRINITY_DN204954_c7_g1	0.33133333	0	0.2785	0.07516667	0	NA	0	0	0	0	0	NA	NA	NA	NA
TRINITY_DN208859_c1_g1	0.33133333	0.08766667	0.24483333	1.67633333	0.07583333	1	0	0	0	1	0	NA	NA	NA	NA
TRINITY_DN208984_c6_g6	0.33133333	0.57333333	1.2895	0.09883333	0.333	0.925268825105713	0	0	0	0	0	NA	NA	NA	NA
TRINITY_DN157230_c0_g1	0.3313333	0.4745	0.034	0	0	0.805743488339168	0	0	0	0	0	NA	NA	NA	NA
TRINITY_DN172664_c0_g1	0.3313333	3.0995	0.4125	5.1948333	2.2113333	0.712627889595357	0	0	0	0	0	OXI1_ARATH	Serine/threonine-protein kinase OXI1 (EC 2.7.11.1) (AGC serine/threonine-protein kinase subfamily 2 member 1) (Protein OXIDATIVE SIGNAL-INDUCIBLE 1)	OXI1 AGC2-1 At3g25250 MJL12.21	Arabidopsis thaliana (Mouse-ear cress)
TRINITY_DN174347_c3_g3	0.3313333	0.2303333	0.5256667	0.9321667	0.4568333	0.922184981871955	0	0	0	0	0	NA	NA	NA	NA
TRINITY_DN175360_c15_g1	0.3313333	0.198	0.5548333	0	0	0.895338533459761	0	0	0	0	0	NA	NA	NA	NA
TRINITY_DN175365_c3_g2	0.3313333	0.1291667	0	0	0.0885	NA	0	0	0	0	0	NA	NA	NA	NA
TRINITY_DN181294_c6_g1	0.3313333	0.3503333	0.145	0	0	NA	0	0	0	0	0	NA	NA	NA	NA
TRINITY_DN185765_c0_g1	0.3313333	1.1046667	0.2603333	7.4398333	1.5996667	0.927064429153699	0	0	0	1	0	NA	NA	NA	NA
TRINITY_DN189680_c4_g3	0.3313333	1.0068333	10.3701667	0.8556667	9.3921667	0.75424053810419	0	0	0	0	0	U85A3_ARATH	UDP-glycosyltransferase 85A3 (EC 2.4.1.-)	UGT85A3 At1g22380 F12K8.28 T16E15.1	Arabidopsis thaliana (Mouse-ear cress)
TRINITY_DN194535_c5_g1	0.3313333	0	0	0.068	0	NA	0	0	0	0	0	NA	NA	NA	NA
TRINITY_DN199109_c3_g2	0.3313333	0.7168333	0.4466667	0.3	0.1506667	1	0	0	0	0	0	NA	NA	NA	NA
TRINITY_DN203428_c2_g1	0.3313333	0.1428333	0.6581667	7.3313333	0.8993333	0.959352446990917	0	0	0	1	0	FAO3_ARATH; FAO4A_ARATH	Long-chain-alcohol oxidase FAO3 (EC 1.1.3.20) (Long-chain fatty alcohol oxidase 3); Long-chain-alcohol oxidase FAO4A (EC 1.1.3.20) (Long-chain fatty alcohol oxidase 4A)	FAO3 At3g23410 MLM24.14 MLM24.23; FAO4A At4g19380 T5K18.160	Arabidopsis thaliana (Mouse-ear cress); Arabidopsis thaliana (Mouse-ear cress)
TRINITY_DN205617_c5_g1	0.3313333	0.171	1.055	0.2188333	0	0.900830351741344	0	0	0	0	0	NA	NA	NA	NA
TRINITY_DN206410_c1_g2	0.3313333	0.2036667	0.1061667	0.5431667	0.2698333	0.881518429287288	0	0	0	0	0	BTF3_ARATH	Basic transcription factor 3 (AtBTF3) (Nascent polypeptide-associated complex subunit beta)	BTF3 At1g17880 F2H15.11	Arabidopsis thaliana (Mouse-ear cress)
TRINITY_DN207539_c5_g1	0.3313333	0.399	0.2003333	1.8153333	0.635	0.969679090918765	0	0	0	0	0	P2C14_ARATH	Probable protein phosphatase 2C 14 (AtPP2C14) (EC 3.1.3.16) (Protein phosphatase AP2C4)	At1g67820 F12A21.5	Arabidopsis thaliana (Mouse-ear cress)
TRINITY_DN209535_c1_g1	0.3313333	0.9961667	0.619	0.2685	0	0.847588557445504	0	0	0	0	0	NA	NA	NA	NA
TRINITY_DN211574_c8_g1	0.3313333	0.225	0	0.1591667	0.2921667	0.76839256937198	0	0	0	0	0	ORN_ARATH	Oligoribonuclease (EC 3.1.-.-)	At2g26970 T20P8.2	Arabidopsis thaliana (Mouse-ear cress)
TRINITY_DN212972_c6_g4	0.3313333	0	0.296	0	0	0.915951927064219	0	0	0	0	0	NA	NA	NA	NA
TRINITY_DN213553_c4_g1	0.3313333	0.4156667	0.373	0.1091667	0.794	0.925314331643287	0	0	0	0	0	NA	NA	NA	NA
TRINITY_DN240743_c0_g1	0.3313333	0	0	0.1325	0	NA	0	0	0	0	0	NA	NA	NA	NA
TRINITY_DN174720_c4_g2	0.3311667	0.1896667	0.5381667	0.1566667	0.406	0.745769748355254	0	0	0	0	0	NA	NA	NA	NA
TRINITY_DN181462_c7_g1	0.3311667	0.3985	0.41	0	0	0.909205994023349	0	0	0	0	0	NA	NA	NA	NA
TRINITY_DN182530_c4_g1	0.3311667	1.3445	0.5578333	0.3518333	0.7713333	0.860383544622038	0	0	0	0	0	NA	NA	NA	NA
TRINITY_DN186312_c10_g2	0.3311667	0	0.156	0	0	NA	0	0	0	0	0	NA	NA	NA	NA
TRINITY_DN186606_c0_g1	0.3311667	0.9095	0.2478333	13.6365	1.188	0.940517640910474	0	0	0	1	0	PAE1_ARATH	Pectin acetylesterase 1 (EC 3.1.1.-)	PAE1 At1g09550 F14J9.21	Arabidopsis thaliana (Mouse-ear cress)
TRINITY_DN191068_c3_g1	0.3311667	0.2078333	0.2086667	0.1188333	0	NA	0	0	0	0	0	NA	NA	NA	NA
TRINITY_DN191949_c2_g9	0.3311667	0.42	0.4483333	0.2955	0	0.865290815128322	0	0	0	0	0	NA	NA	NA	NA
TRINITY_DN194183_c0_g1	0.3311667	0.3028333	0.2595	0.7425	0.1016667	0.77082486178748	0	0	0	0	0	M810_ARATH	Uncharacterized mitochondrial protein AtMg00810 (ORF240b)	AtMg00810; At2g07683	Arabidopsis thaliana (Mouse-ear cress)
TRINITY_DN194880_c1_g1	0.3311667	0.1555	0.5966667	0.1273333	0.1866667	NA	0	0	0	0	0	PP357_ARATH	Pentatricopeptide repeat-containing protein At4g39530	PCMP-E52 At4g39530 F23K16.160	Arabidopsis thaliana (Mouse-ear cress)
TRINITY_DN199346_c5_g1	0.3311667	0	0	0.0955	0.1038333	NA	0	0	0	0	0	NA	NA	NA	NA
TRINITY_DN202733_c1_g2	0.3311667	4.5413333	0.0635	0.4253333	5.8136667	0.907615811061634	0	0	0	0	0	RBL14_ARATH	Rhomboid-like protein 14, mitochondrial (AtRBL14) (EC 3.4.21.-)	RBL14 RBL10 At3g17611 MKP6.17	Arabidopsis thaliana (Mouse-ear cress)
TRINITY_DN204630_c4_g1	0.3311667	0	0.186	0.152	0	NA	0	0	0	0	0	POLX_TOBAC	Retrovirus-related Pol polyprotein from transposon TNT 1-94 [Includes: Protease (EC 3.4.23.-); Reverse transcriptase (EC 2.7.7.49); Endonuclease]		Nicotiana tabacum (Common tobacco)
TRINITY_DN206146_c6_g1	0.3311667	0.1598333	0.528	0	0	0.849646529308502	0	0	0	0	0	NA	NA	NA	NA
TRINITY_DN206489_c2_g1	0.3311667	1.1843333	0	2.29	0	0.853048417740868	0	0	0	0	0	DTX20_ARATH; DTX27_ARATH	Protein DETOXIFICATION 20 (AtDTX20) (Multidrug and toxic compound extrusion protein 20) (MATE protein 20); Protein DETOXIFICATION 27 (AtDTX27) (Multidrug and toxic compound extrusion protein 27) (MATE protein 27)	DTX20 At1g33100 F9L11.27 T9L6.18; DTX27 At5g65380 MNA5.11	Arabidopsis thaliana (Mouse-ear cress); Arabidopsis thaliana (Mouse-ear cress)
TRINITY_DN196406_c4_g1	0.33116667	0.35233333	1.15733333	0.03133333	0	0.814848010583415	0	0	0	0	0	NA	NA	NA	NA
TRINITY_DN201211_c12_g1	0.33116667	0	0.137	0.09033333	0	NA	0	0	0	0	0	ATP5H_ARATH	ATP synthase subunit d, mitochondrial (ATPase subunit d)	At3g52300 T25B15.70	Arabidopsis thaliana (Mouse-ear cress)
TRINITY_DN206705_c1_g1	0.33116667	0.22283333	0.07766667	0.03566667	0.039	NA	0	0	0	0	0	NA	NA	NA	NA
TRINITY_DN210924_c3_g5	0.33116667	0.08483333	0.68633333	0	0	0.95181413808537	0	0	0	0	0	NA	NA	NA	NA
TRINITY_DN213517_c42_g1	0.33116667	1.20083333	0.09033333	0.58933333	3.29616667	0.878603128861282	0	0	0	0	1	CALS2_ARATH	Callose synthase 2 (EC 2.4.1.34) (1,3-beta-glucan synthase) (Protein GLUCAN SYNTHASE-LIKE 3)	CALS2 GSL3 At2g31960 F22D22.29	Arabidopsis thaliana (Mouse-ear cress)
TRINITY_DN108655_c0_g1	0.331	0	0.2068333	0	0	0.774902093752672	0	0	0	0	0	NA	NA	NA	NA
TRINITY_DN111389_c0_g1	0.331	0.06616667	0.097	0	0	NA	0	0	0	0	0	NA	NA	NA	NA
TRINITY_DN167814_c0_g1	0.331	9.7555	0.15616667	0.02383333	9.061	0.803099859013387	0	0	0	0	0	LBD25_ARATH	LOB domain-containing protein 25 (ASYMMETRIC LEAVES 2-like protein 3) (AS2-like protein 3)	LBD25 ASL3 At3g27650 MGF10.6	Arabidopsis thaliana (Mouse-ear cress)
TRINITY_DN173307_c12_g5	0.331	0	0.38266667	0.05666667	0.03916667	NA	0	0	0	0	0	NA	NA	NA	NA
TRINITY_DN175499_c13_g2	0.331	0.3628333	1.0401667	0	0	0.944191515126128	0	0	0	0	0	POLX_TOBAC	Retrovirus-related Pol polyprotein from transposon TNT 1-94 [Includes: Protease (EC 3.4.23.-); Reverse transcriptase (EC 2.7.7.49); Endonuclease]		Nicotiana tabacum (Common tobacco)
TRINITY_DN178713_c7_g1	0.331	0	0	0	0.2183333	0.784564151096253	0	0	0	0	0	NA	NA	NA	NA
TRINITY_DN179913_c10_g1	0.331	0	0	0	0	NA	0	0	0	0	0	NA	NA	NA	NA
TRINITY_DN180078_c1_g3	0.331	0.2741667	0.1856667	0	0	NA	0	0	0	0	0	NA	NA	NA	NA
TRINITY_DN180781_c4_g6	0.331	0	0.1781667	0	0	0.946765860426231	0	0	0	0	0	NA	NA	NA	NA
TRINITY_DN185050_c4_g2	0.331	0.163	0.1285	0	0	NA	0	0	0	0	0	NA	NA	NA	NA
TRINITY_DN185122_c8_g1	0.331	0.865	0.2208333	0.1491667	0.204	1	0	0	0	0	0	NA	NA	NA	NA
TRINITY_DN189957_c5_g1	0.331	0.1806667	0.2881667	2.4816667	0.2461667	0.957446035184977	0	0	0	0	0	NA	NA	NA	NA
TRINITY_DN192901_c5_g1	0.331	1.1545	0.4581667	0.9823333	0.8923333	0.536928121157054	0	0	0	0	0	TTHL_ARATH	Uric acid degradation bifunctional protein TTL (Transthyretin-like protein) [Includes: 2-oxo-4-hydroxy-4-carboxy-5-ureidoimidazoline decarboxylase (OHCU decarboxylase) (EC 4.1.1.97); 5-hydroxyisourate hydrolase (HIU hydrolase) (HIUHase) (EC 3.5.2.17)]	TTL At5g58220 MCK7.9	Arabidopsis thaliana (Mouse-ear cress)
TRINITY_DN193957_c8_g1	0.331	0	0	0.1668333	0	0.999202568286433	0	0	0	0	0	NA	NA	NA	NA
TRINITY_DN200720_c8_g1	0.331	0.6323333	1.0206667	0.3126667	0.4815	0.922802765912117	0	0	0	0	0	NA	NA	NA	NA
TRINITY_DN201372_c3_g1	0.331	0.8663333	2.5816667	0	0	0.933164801669234	0	0	0	0	0	NA	NA	NA	NA
TRINITY_DN202823_c6_g4	0.331	0	0	0	0	NA	0	0	0	0	0	NA	NA	NA	NA
TRINITY_DN204470_c1_g1	0.331	0.1506667	0.2088333	0.417	0.308	0.876655461098666	0	0	0	0	0	NA	NA	NA	NA
TRINITY_DN205347_c7_g1	0.331	0.9773333	0.7553333	0	1.0305	0.529025110190349	0	0	0	0	0	NA	NA	NA	NA
TRINITY_DN205467_c1_g4	0.331	0.6256667	0.2673333	0.6615	0.8233333	0.962585206829236	0	0	0	0	0	NA	NA	NA	NA
TRINITY_DN209132_c8_g1	0.331	0	0	0	0	NA	0	0	0	0	0	NA	NA	NA	NA
TRINITY_DN209144_c5_g1	0.331	0	0	0	0	NA	0	0	0	0	0	NA	NA	NA	NA
TRINITY_DN213141_c2_g1	0.331	0.08466667	0.08433333	0	0.092	NA	0	0	0	0	0	NA	NA	NA	NA
TRINITY_DN213793_c1_g1	0.331	0.0785	0	0	0.469	0.98565269433484	0	0	0	0	0	NA	NA	NA	NA
TRINITY_DN215826_c1_g1	0.331	4.26966667	0.02533333	2.16766667	4.04033333	0.593332649171495	0	0	0	0	0	TIR_ARATH; TMVRN_NICGU	Toll/interleukin-1 receptor-like protein (AtTIR) (EC 3.2.2.6); TMV resistance protein N (EC 3.2.2.6)	TIR At1g72930 F3N23.13; N	Arabidopsis thaliana (Mouse-ear cress); Nicotiana glutinosa (Tobacco)
TRINITY_DN217526_c7_g1	0.331	0	0.1533333	0	0	NA	0	0	0	0	0	NA	NA	NA	NA
TRINITY_DN229185_c0_g1	0.331	0.1768333	0	0	0	0.938270565174061	0	0	0	0	0	NA	NA	NA	NA
TRINITY_DN259629_c0_g1	0.331	0.2015	0	0	0	0.802136768152119	0	0	0	0	0	NA	NA	NA	NA
TRINITY_DN38072_c0_g1	0.331	0.13533333	0.04433333	0.1075	0	NA	0	0	0	0	0	NA	NA	NA	NA
TRINITY_DN41416_c0_g1	0.331	0	0.1986667	0	0	0.934623554954497	0	0	0	0	0	NA	NA	NA	NA
TRINITY_DN58121_c0_g1	0.331	0	0.052	0	0	NA	0	0	0	0	0	NA	NA	NA	NA
TRINITY_DN130886_c0_g1	0.33083333	0	0.09983333	0	0.41983333	0.882704874563095	0	0	0	0	0	NA	NA	NA	NA
TRINITY_DN179156_c5_g7	0.33083333	0.17383333	0.179	0.06066667	0.13933333	NA	0	0	0	0	0	NA	NA	NA	NA
TRINITY_DN197252_c16_g1	0.33083333	0.27016667	0.03283333	0.52616667	0.572	0.785263816623158	0	0	0	0	0	VIP6_ARATH	Protein CTR9 homolog (Protein EARLY FLOWERING 8) (Protein VERNALIZATION INDEPENDENCE 6)	VIP6 ELF8 At2g06210	Arabidopsis thaliana (Mouse-ear cress)
TRINITY_DN198875_c11_g1	0.33083333	1.2075	0.208	0.06183333	0.76366667	0.946263400190824	0	0	0	0	0	NA	NA	NA	NA
TRINITY_DN199150_c4_g1	0.33083333	0.113	0.07916667	0	0.01966667	NA	0	0	0	0	0	PDI13_ARATH	Protein disulfide isomerase-like 1-3 (AtPDIL1-3) (EC 5.3.4.1) (Protein disulfide isomerase 1) (AtPDI1) (Protein disulfide isomerase-like 2-1) (AtPDIL2-1)	PDIL1-3 PDI1 PDI72 PDIL2-1 At3g54960 F28P10.60 T15C9.4	Arabidopsis thaliana (Mouse-ear cress)
TRINITY_DN205887_c1_g3	0.33083333	0.23	0.1485	0.07116667	0.07983333	0.981169118847647	0	0	0	0	0	NA	NA	NA	NA
TRINITY_DN217248_c33_g1	0.33083333	0.12483333	0.08733333	0	0	NA	0	0	0	0	0	NA	NA	NA	NA
TRINITY_DN115572_c0_g1	0.3308333	0	0	0	0	NA	0	0	0	0	0	NA	NA	NA	NA
TRINITY_DN142999_c0_g1	0.3308333	0	0.0745	0	0	NA	0	0	0	0	0	NA	NA	NA	NA
TRINITY_DN171030_c0_g1	0.3308333	0.834	0.3206667	0.811	1.0821667	0.798217859738855	0	0	0	0	0	SPO11_ARATH	Meiotic recombination protein SPO11-1 (AtSPO11-1) (EC 5.6.2.2)	SPO11-1 At3g13170 MJG19.19	Arabidopsis thaliana (Mouse-ear cress)
TRINITY_DN172508_c1_g1	0.3308333	0	0	0	0	NA	0	0	0	0	0	NA	NA	NA	NA
TRINITY_DN174263_c12_g1	0.3308333	0	0.2923333	0	0.193	NA	0	0	0	0	0	POLX_TOBAC	Retrovirus-related Pol polyprotein from transposon TNT 1-94 [Includes: Protease (EC 3.4.23.-); Reverse transcriptase (EC 2.7.7.49); Endonuclease]		Nicotiana tabacum (Common tobacco)
TRINITY_DN175232_c11_g1	0.3308333	0.1708333	0	0	0	0.969824080780484	0	0	0	0	0	NA	NA	NA	NA
TRINITY_DN176283_c11_g1	0.3308333	0.1066667	0.083	0.054	0	NA	0	0	0	0	0	NA	NA	NA	NA
TRINITY_DN177899_c2_g1	0.3308333	0	1.5655	0	0.3643333	0.91243154769054	0	0	1	0	0	NA	NA	NA	NA
TRINITY_DN180279_c12_g1	0.3308333	0	0.1465	0	0	NA	0	0	0	0	0	NA	NA	NA	NA
TRINITY_DN181702_c0_g2	0.3308333	0.2885	0.4418333	0.0345	0	0.960376242525276	0	0	1	0	0	NA	NA	NA	NA
TRINITY_DN182328_c6_g1	0.3308333	0.1805	0.1843333	0.5338333	0.297	0.823556827864662	0	0	0	0	0	POLX_TOBAC	Retrovirus-related Pol polyprotein from transposon TNT 1-94 [Includes: Protease (EC 3.4.23.-); Reverse transcriptase (EC 2.7.7.49); Endonuclease]		Nicotiana tabacum (Common tobacco)
TRINITY_DN182992_c5_g4	0.3308333	0	0	0	0	NA	0	0	0	0	0	PP151_ARATH	Pentatricopeptide repeat-containing protein At2g13600	PCMP-E76 At2g13600 T10F5.14	Arabidopsis thaliana (Mouse-ear cress)
TRINITY_DN186254_c13_g3	0.3308333	0.1975	0.2553333	0	0	0.880107477526406	0	0	0	0	0	NA	NA	NA	NA
TRINITY_DN187224_c6_g2	0.3308333	0.1546667	0.318	0	0.4866667	0.951873009612052	0	0	0	0	0	NA	NA	NA	NA
TRINITY_DN189055_c3_g3	0.3308333	0.1531667	1.1828333	0	0.7076667	0.876603097428338	0	0	1	0	0	NA	NA	NA	NA
TRINITY_DN191917_c0_g1	0.3308333	0.7031667	0.156	0.384	0.928	0.79145488670419	0	0	0	0	0	NA	NA	NA	NA
TRINITY_DN191980_c3_g1	0.3308333	0	0	0	0	NA	0	0	0	0	0	NA	NA	NA	NA
TRINITY_DN192692_c3_g1	0.3308333	0	0	0	2.8415	0.957054608560775	0	0	0	0	1	BURP6_ORYSJ	BURP domain-containing protein 6 (OsBURP06)	BURP6 Os05g0215066 LOC_Os05g12410 OJ1076_H08.2 OSJNBb0067H15.19	Oryza sativa subsp. japonica (Rice)
TRINITY_DN193966_c3_g1	0.3308333	0.3206667	0.3021667	0	0	NA	0	0	0	0	0	NA	NA	NA	NA
TRINITY_DN196389_c7_g3	0.3308333	0.1708333	0	0.5923333	0	0.885598933846399	0	0	0	0	0	NA	NA	NA	NA
TRINITY_DN201683_c1_g1	0.3308333	0	0	0.5168333	0.2443333	0.871595553453078	0	0	0	0	0	NA	NA	NA	NA
TRINITY_DN205038_c6_g1	0.3308333	0.2626667	0.3375	0.2095	0	0.659867829343469	0	0	0	0	0	NA	NA	NA	NA
TRINITY_DN205541_c1_g1	0.3308333	0.193	0.3338333	16.2295	0.1428333	0.992945077348199	0	0	0	1	0	EFR_ARATH	LRR receptor-like serine/threonine-protein kinase EFR (EC 2.7.11.1) (Elongation factor Tu receptor) (EF-Tu receptor)	EFR At5g20480 F7C8.70	Arabidopsis thaliana (Mouse-ear cress)
TRINITY_DN208145_c0_g1	0.3308333	0.13	0.1038333	0	0	NA	0	0	0	0	0	NA	NA	NA	NA
TRINITY_DN217567_c70_g1	0.3308333	0.1638333	0	0	0	NA	0	0	0	0	0	NA	NA	NA	NA
TRINITY_DN247603_c0_g1	0.3308333	0	0	0	0	NA	0	0	0	0	0	NA	NA	NA	NA
TRINITY_DN285551_c0_g1	0.3308333	0	0	0	0	NA	0	0	0	0	0	Y5262_ARATH	Ankyrin repeat-containing protein At5g02620	At5g02620 T22P11.210	Arabidopsis thaliana (Mouse-ear cress)
TRINITY_DN368002_c0_g1	0.3308333	0	0	0	0	NA	0	0	0	0	0	NA	NA	NA	NA
TRINITY_DN37801_c0_g1	0.3308333	0.1085	0.1435	0.2001667	0.1095	0.964964359722618	0	0	0	0	0	NA	NA	NA	NA
TRINITY_DN395717_c0_g1	0.3308333	0	0	0	0	NA	0	0	0	0	0	NA	NA	NA	NA
TRINITY_DN403190_c0_g1	0.3308333	0	0	0	0	NA	0	0	0	0	0	NA	NA	NA	NA
TRINITY_DN50196_c0_g1	0.3308333	0	0	0	0	NA	0	0	0	0	0	NA	NA	NA	NA
TRINITY_DN70616_c0_g1	0.3308333	0	0.1535	0.185	0	0.872465524632264	0	0	0	0	0	NA	NA	NA	NA
TRINITY_DN114560_c0_g1	0.3306667	0.1388333	0.3383333	0	0	0.81259879630309	0	0	0	0	0	NA	NA	NA	NA
TRINITY_DN150238_c0_g1	0.3306667	0	0	0	0	NA	0	0	0	0	0	NA	NA	NA	NA
TRINITY_DN150903_c0_g1	0.3306667	0.819	0	0.263	0.269	0.905004374690274	0	0	0	0	0	NA	NA	NA	NA
TRINITY_DN158393_c0_g1	0.3306667	0.3255	0	0.2718333	0.2371667	0.749741076917549	0	0	0	0	0	NA	NA	NA	NA
TRINITY_DN174540_c0_g2	0.3306667	0.1611667	0	0	0	NA	0	0	0	0	0	NA	NA	NA	NA
TRINITY_DN180490_c3_g2	0.3306667	1.224	0.3998333	0.1341667	0.4176667	0.957507345666016	0	0	0	0	0	NA	NA	NA	NA
TRINITY_DN180930_c7_g2	0.3306667	0	0	0	0	NA	0	0	0	0	0	NA	NA	NA	NA
TRINITY_DN182233_c3_g6	0.3306667	0	0	0	0	NA	0	0	0	0	0	NA	NA	NA	NA
TRINITY_DN183799_c2_g1	0.3306667	0.3336667	1.0601667	0.1243333	4.351	0.948503386563814	0	0	0	0	1	NA	NA	NA	NA
TRINITY_DN184858_c0_g1	0.3306667	0	0.1031667	0	0	NA	0	0	0	0	0	NA	NA	NA	NA
TRINITY_DN184939_c1_g1	0.3306667	0	0.2511667	0	0.1396667	0.955146856634941	0	0	0	0	0	NA	NA	NA	NA
TRINITY_DN187629_c6_g4	0.3306667	0.1591667	0.2553333	0	0	NA	0	0	0	0	0	NA	NA	NA	NA
TRINITY_DN188527_c4_g3	0.3306667	0.3655	0	1.0221667	0.2556667	0.921520452798106	0	0	0	0	0	NA	NA	NA	NA
TRINITY_DN192893_c0_g1	0.3306667	0.1611667	0	0	0.3938333	0.808229561018761	0	0	0	0	0	NA	NA	NA	NA
TRINITY_DN196220_c0_g1	0.3306667	0.2255	0.4415	0.1063333	0.2915	0.881178769080496	0	0	0	0	0	NA	NA	NA	NA
TRINITY_DN197826_c3_g3	0.3306667	1.8605	0.5488333	3.2936667	1.0035	0.832353011751151	0	0	0	1	0	NA	NA	NA	NA
TRINITY_DN200962_c14_g1	0.3306667	0	0.1226667	0.1711667	0	NA	0	0	0	0	0	SPD1_PEA	Spermidine synthase 1 (SPDSY 1) (EC 2.5.1.16) (Putrescine aminopropyltransferase 1)	SPDSYN1	Pisum sativum (Garden pea)
TRINITY_DN201705_c4_g1	0.3306667	0.1786667	0.4633333	0	0	0.815482325101172	0	0	0	0	0	NA	NA	NA	NA
TRINITY_DN204707_c10_g1	0.3306667	0.3455	0.3011667	0	0.069	NA	0	0	0	0	0	NA	NA	NA	NA
TRINITY_DN204792_c6_g1	0.3306667	0	0.6231667	0	0	0.915659817184993	0	0	0	0	0	PTR3_ARATH	Protein NRT1/ PTR FAMILY 5.2 (AtNPF5.2) (Peptide transporter PTR3-A) (AtPTR3)	NPF5.2 PTR3-A At5g46050 MCL19.10	Arabidopsis thaliana (Mouse-ear cress)
TRINITY_DN205191_c2_g2	0.3306667	1.3636667	0.5968333	0.397	0.5421667	0.636230410802722	0	0	0	0	0	NA	NA	NA	NA
TRINITY_DN205364_c3_g2	0.3306667	0.1211667	0.1073333	0.082	0.1443333	NA	0	0	0	0	0	NA	NA	NA	NA
TRINITY_DN210745_c11_g1	0.3306667	0.4886667	0.5691667	0.0395	0	0.845531178555286	0	0	0	0	0	NA	NA	NA	NA
TRINITY_DN216427_c2_g1	0.3306667	1.9055	7.0475	3.2296667	7.9841667	0.582134359745552	0	0	0	0	1	ASR3_SOLLC	Abscisic stress-ripening protein 3	ASR3	Solanum lycopersicum (Tomato) (Lycopersicon esculentum)
TRINITY_DN217123_c8_g1	0.3306667	0.1561667	0.2626667	0.1425	0.5278333	0.876261475928226	0	0	0	0	0	NA	NA	NA	NA
TRINITY_DN109593_c0_g1	0.33066667	0.056	0	0.07033333	0.698	0.872178722188823	0	0	0	0	0	E138_ARATH	Glucan endo-1,3-beta-glucosidase 8 (EC 3.2.1.39) ((1->3)-beta-glucan endohydrolase 8) ((1->3)-beta-glucanase 8) (Beta-1,3-endoglucanase 8) (Beta-1,3-glucanase 8)	At1g64760 F13O11.7	Arabidopsis thaliana (Mouse-ear cress)
TRINITY_DN110064_c2_g1	0.33066667	0	0.04283333	0	0	NA	0	0	0	0	0	RL131_BRANA	NA	NA	NA
TRINITY_DN175306_c15_g5	0.33066667	0.3165	0.20233333	0.09483333	0	NA	0	0	0	0	0	NA	NA	NA	NA
TRINITY_DN179556_c2_g9	0.33066667	0.09883333	0.22333333	0	0	0.829143165692444	0	0	0	0	0	NA	NA	NA	NA
TRINITY_DN180366_c1_g1	0.33066667	5.1215	0.06116667	21.2345	6.14833333	0.733920989329305	0	0	0	1	0	CRK41_ARATH	Cysteine-rich receptor-like protein kinase 41 (Cysteine-rich RLK41) (EC 2.7.11.-)	CRK41 At4g00970 A_TM018A10.18 T18A10.9	Arabidopsis thaliana (Mouse-ear cress)
TRINITY_DN180932_c2_g3	0.33066667	0.07516667	0.3115	0.44233333	0.15683333	NA	0	0	0	0	0	NA	NA	NA	NA
TRINITY_DN185692_c3_g1	0.33066667	0.3555	0.09983333	0	0.34	0.942556234876476	0	0	0	0	0	NA	NA	NA	NA
TRINITY_DN188566_c2_g4	0.33066667	0.518	0.059	0.61	0.08316667	0.722640504881112	0	0	0	0	0	NA	NA	NA	NA
TRINITY_DN196840_c3_g1	0.33066667	0.18016667	1.143	0	0.07483333	0.937342063312366	0	0	1	0	0	NA	NA	NA	NA
TRINITY_DN197491_c34_g1	0.33066667	0	0.03533333	0	0	NA	0	0	0	0	0	PORB_HORVU	Protochlorophyllide reductase B, chloroplastic (PCR B) (EC 1.3.1.33) (NADPH-protochlorophyllide oxidoreductase B) (POR B)	PORB	Hordeum vulgare (Barley)
TRINITY_DN205776_c13_g1	0.33066667	0	0.09983333	0	0	NA	0	0	0	0	0	NA	NA	NA	NA
TRINITY_DN207845_c1_g1	0.33066667	0.07733333	0.1665	0.09883333	0	NA	0	0	0	0	0	NA	NA	NA	NA
TRINITY_DN2222_c0_g1	0.33066667	0.0505	0.04683333	0.06466667	0.072	NA	0	0	0	0	0	NA	NA	NA	NA
TRINITY_DN133234_c0_g1	0.3305	0.6418333	0	0	0.1533333	0.868764166300836	0	0	0	0	0	NA	NA	NA	NA
TRINITY_DN136274_c0_g1	0.3305	0	0.5238333	0.144	0	0.798273656028635	0	0	0	0	0	NA	NA	NA	NA
TRINITY_DN171645_c1_g1	0.3305	4.432667	0.025	37.2798329999999	6.506333	0.78396097341236	0	0	0	1	0	LRKS7_ARATH; NORK_PEA; PAM74_ARATH; PBL26_ARATH; PBL9_ARATH; PTI12_ARATH; Y2393_ARATH; Y5487_ARATH	Probable L-type lectin-domain containing receptor kinase S.7 (LecRK-S.7) (EC 2.7.11.1); Nodulation receptor kinase (EC 2.7.11.1); Probable LRR receptor-like serine/threonine-protein kinase PAM74 (EC 2.7.11.1) (Protein PHOTOSYNTHESIS AFFECTED MUTANT 74); Probable serine/threonine-protein kinase PBL26 (EC 2.7.11.1) (PBS1-like protein 26); Probable serine/threonine-protein kinase PBL9 (EC 2.7.11.1) (PBS1-like protein 9) (Protein kinase 1A); PTI1-like tyrosine-protein kinase 2 (PTI1-2) (EC 2.7.10.2); Probable receptor-like protein kinase At2g39360 (EC 2.7.11.-); Probable LRR receptor-like serine/threonine-protein kinase At5g48740 (EC 2.7.11.1)	LECRKS7 At5g55830 MDF20.27; NORK SYM19; PAM74 At5g59650 MTH12.9; PBL26 At3g07070 F17A9.25 T1B9.28; PBL9 APK1 APK1A PIX15 At1g07570 F22G5.5; PTI12 At2g30740 T11J7.13; At2g39360 F12L6.2; At5g48740 K24G6.7	Arabidopsis thaliana (Mouse-ear cress); Pisum sativum (Garden pea); Arabidopsis thaliana (Mouse-ear cress); Arabidopsis thaliana (Mouse-ear cress); Arabidopsis thaliana (Mouse-ear cress); Arabidopsis thaliana (Mouse-ear cress); Arabidopsis thaliana (Mouse-ear cress); Arabidopsis thaliana (Mouse-ear cress)
TRINITY_DN171749_c5_g4	0.3305	0.14783333	0.08433333	0	0	NA	0	0	0	0	0	NA	NA	NA	NA
TRINITY_DN171766_c1_g1	0.3305	0.06266667	0.23016667	0	0.26166667	0.874530759393559	0	0	0	0	0	NA	NA	NA	NA
TRINITY_DN174269_c2_g1	0.3305	0.3866667	0.1115	0	0.1316667	NA	0	0	0	0	0	NA	NA	NA	NA
TRINITY_DN174584_c3_g11	0.3305	0.1275	0	0	0	NA	0	0	0	0	0	NA	NA	NA	NA
TRINITY_DN174872_c1_g1	0.3305	0.0155	2.3766667	0	0.8528333	0.85513315469579	0	0	0	0	0	NA	NA	NA	NA
TRINITY_DN176272_c9_g3	0.3305	0.1503333	0.3561667	0	0	0.767213836511524	0	0	0	0	0	NA	NA	NA	NA
TRINITY_DN178231_c6_g1	0.3305	1.567	0.5733333	0.8281667	0.2453333	0.811506749696279	0	0	0	0	0	ILL4_ARATH	IAA-amino acid hydrolase ILR1-like 4 (EC 3.5.1.-) (jasmonoyl-L-amino acid hydrolase) (EC 3.5.1.127)	ILL4 IAR3 JR3 At1g51760 F19C24.4	Arabidopsis thaliana (Mouse-ear cress)
TRINITY_DN179477_c4_g2	0.3305	0.2281667	0.3705	0.4375	0.2008333	NA	0	0	0	0	0	PPR57_ARATH	Pentatricopeptide repeat-containing protein At1g25360	PCMP-H74 At1g25360 F4F7.25	Arabidopsis thaliana (Mouse-ear cress)
TRINITY_DN181741_c10_g1	0.3305	0.1273333	0.4773333	0.125	0.1385	1	0	0	0	0	0	NA	NA	NA	NA
TRINITY_DN181785_c3_g1	0.3305	0.1315	0.156	0	0.064	NA	0	0	0	0	0	NA	NA	NA	NA
TRINITY_DN182169_c3_g2	0.3305	0	0.3053333	0.3488333	0.0285	0.96013292584804	0	0	0	0	0	NA	NA	NA	NA
TRINITY_DN182660_c8_g2	0.3305	0.07666667	0.845	0.122	0	0.981402696529765	0	0	0	0	0	POLX_TOBAC	Retrovirus-related Pol polyprotein from transposon TNT 1-94 [Includes: Protease (EC 3.4.23.-); Reverse transcriptase (EC 2.7.7.49); Endonuclease]		Nicotiana tabacum (Common tobacco)
TRINITY_DN184673_c0_g1	0.3305	0	0	0	0	NA	0	0	0	0	0	PER2_ORYSI; PERX_WHEAT	Peroxidase 2 (EC 1.11.1.7); Peroxidase (EC 1.11.1.7) (Fragment)	PRX112 POXGX9 OsI_026366;	Oryza sativa subsp. indica (Rice); Triticum aestivum (Wheat)
TRINITY_DN185102_c2_g1	0.3305	0	1.0551667	0.3515	0.2016667	0.773171401786014	0	0	0	0	0	NA	NA	NA	NA
TRINITY_DN187435_c13_g4	0.3305	0	0.3978333	0	0	1	0	0	0	0	0	NA	NA	NA	NA
TRINITY_DN195258_c1_g3	0.3305	1.2815	0.1295	2.333667	23.7545	0.841985437293876	0	0	0	0	1	NA	NA	NA	NA
TRINITY_DN196125_c1_g1	0.3305	0.19383333	0.19183333	0.4335	0.04016667	NA	0	0	0	0	0	RBP1B_ARATH	Ran-binding protein 1 homolog b	RANBP1B At2g30060 F23F1.1 T27E13.20	Arabidopsis thaliana (Mouse-ear cress)
TRINITY_DN197822_c5_g2	0.3305	0.531	0.2751667	0.941	0.495	0.694987822811481	0	0	0	0	0	NA	NA	NA	NA
TRINITY_DN202896_c5_g1	0.3305	0	0.2203333	0	0	0.898064082092034	0	0	0	0	0	NA	NA	NA	NA
TRINITY_DN205030_c4_g3	0.3305	0.2621667	0	0	0	NA	0	0	0	0	0	NA	NA	NA	NA
TRINITY_DN207252_c6_g3	0.3305	0.1186667	0.2711667	0	0.705	1	0	0	0	0	0	NA	NA	NA	NA
TRINITY_DN208241_c6_g1	0.3305	2.818833	1.829833	1.7325	0	0.585261464073735	0	0	0	0	0	AGL11_ARATH; MAD13_ORYSJ; MADS3_ORYSJ	Agamous-like MADS-box protein AGL11 (Protein SEEDSTICK); MADS-box transcription factor 13 (OsMADS13) (RMADS206); MADS-box transcription factor 3 (OsMADS3) (Protein AGAMOUS-like) (RMADS222)	AGL11 STK At4g09960 T5L19.90; MADS13 MAF1 Os12g0207000 LOC_Os12g10540 OsJ_35557; MADS3 RAG Os01g0201700 LOC_Os01g10504	Arabidopsis thaliana (Mouse-ear cress); Oryza sativa subsp. japonica (Rice); Oryza sativa subsp. japonica (Rice)
TRINITY_DN208375_c1_g3	0.3305	0.1135	0	0	0	NA	0	0	0	0	0	NA	NA	NA	NA
TRINITY_DN209630_c5_g1	0.3305	0.74033333	0.75783333	0.09366667	0.069	0.920303794487425	0	0	0	0	0	NA	NA	NA	NA
TRINITY_DN210565_c3_g4	0.3305	0.09866667	0.04716667	0.18466667	0.19333333	NA	0	0	0	0	0	NA	NA	NA	NA
TRINITY_DN215336_c7_g1	0.3305	0	0	0	0.5241667	0.85062782546505	0	0	0	0	0	NA	NA	NA	NA
TRINITY_DN217303_c1_g1	0.3305	0.661	0.4958333	0.1711667	0.1345	0.70281549521148	0	0	0	0	0	NA	NA	NA	NA
TRINITY_DN231683_c0_g1	0.3305	0	0.1345	0	0	NA	0	0	0	0	0	NA	NA	NA	NA
TRINITY_DN233896_c0_g1	0.3305	0	0	0.144	0	NA	0	0	0	0	0	NA	NA	NA	NA
TRINITY_DN235330_c0_g1	0.3305	0	0	0	0	NA	0	0	0	0	0	NA	NA	NA	NA
TRINITY_DN262908_c0_g1	0.3305	0	0	0	0	NA	0	0	0	0	0	NA	NA	NA	NA
TRINITY_DN289257_c0_g1	0.3305	0	0.1298333	0	0	NA	0	0	0	0	0	NA	NA	NA	NA
TRINITY_DN316582_c0_g1	0.3305	0	0	0	0	NA	0	0	0	0	0	NA	NA	NA	NA
TRINITY_DN323497_c0_g1	0.3305	0	0	0	0	NA	0	0	0	0	0	NA	NA	NA	NA
TRINITY_DN330238_c0_g1	0.3305	0	0	0	0	NA	0	0	0	0	0	NA	NA	NA	NA
TRINITY_DN384745_c0_g1	0.3305	0	0	0	0	NA	0	0	0	0	0	NA	NA	NA	NA
TRINITY_DN388903_c0_g1	0.3305	0	0	0	0	NA	0	0	0	0	0	NA	NA	NA	NA
TRINITY_DN393417_c0_g1	0.3305	0	0	0	0	NA	0	0	0	0	0	ATC1_DICDI	Calcium-transporting ATPase PAT1 (EC 7.2.2.10)	patA DDB_G0277861	Dictyostelium discoideum (Slime mold)
TRINITY_DN427254_c0_g1	0.3305	0	0	0	0	NA	0	0	0	0	0	NA	NA	NA	NA
TRINITY_DN62802_c0_g1	0.3305	0	0	0	0	NA	0	0	0	0	0	NA	NA	NA	NA
TRINITY_DN64456_c0_g1	0.3305	0	0.4223333	0	0.2028333	0.882371952488356	0	0	0	0	0	SNL2_ARATH	Paired amphipathic helix protein Sin3-like 2	SNL2 At5g15020 F2G14.140	Arabidopsis thaliana (Mouse-ear cress)
TRINITY_DN172554_c11_g11	0.33033333	0	0.09433333	0	0	NA	0	0	0	0	0	NA	NA	NA	NA
TRINITY_DN203916_c2_g1	0.33033333	0.08866667	0.056	0.128	0.21166667	NA	0	0	0	0	0	NA	NA	NA	NA
TRINITY_DN204364_c4_g1	0.33033333	1.84483333	0.05083333	0.05633333	6.831	0.905399148454003	0	0	0	0	1	NA	NA	NA	NA
TRINITY_DN211910_c4_g1	0.33033333	0	0	0.06133333	0.21366667	0.773026082301099	0	0	0	0	0	CADH1_ORYSJ	Probable cinnamyl alcohol dehydrogenase 1 (OsCAD1) (EC 1.1.1.195)	CAD1 Os10g0194200 LOC_Os10g11810 OsJ_30963 OSJNBb0005F01.4	Oryza sativa subsp. japonica (Rice)
TRINITY_DN139125_c0_g1	0.3303333	0.1178333	0	0	0.1918333	0.840290154523308	0	0	0	0	0	NA	NA	NA	NA
TRINITY_DN166251_c0_g1	0.3303333	1.5668333	0.0515	0.7613333	0.8085	0.858695364663252	0	1	0	0	0	NA	NA	NA	NA
TRINITY_DN174687_c3_g1	0.3303333	0.1271667	0.2478333	0	0.1716667	0.808829671928051	0	0	0	0	0	POLX_TOBAC	Retrovirus-related Pol polyprotein from transposon TNT 1-94 [Includes: Protease (EC 3.4.23.-); Reverse transcriptase (EC 2.7.7.49); Endonuclease]		Nicotiana tabacum (Common tobacco)
TRINITY_DN174876_c6_g1	0.3303333	0	0.1511667	0.2825	0.1418333	0.974335593792041	0	0	0	0	0	NA	NA	NA	NA
TRINITY_DN179230_c4_g1	0.3303333	0.1336667	0	0	0	NA	0	0	0	0	0	NA	NA	NA	NA
TRINITY_DN180182_c9_g4	0.3303333	0.3398333	0.9911667	0.2098333	0.2596667	1	0	0	0	0	0	NA	NA	NA	NA
TRINITY_DN182425_c2_g3	0.3303333	0	0.1468333	0	0	NA	0	0	0	0	0	NA	NA	NA	NA
TRINITY_DN184211_c0_g1	0.3303333	0.6108333	0.2638333	0.2911667	0.4586667	0.811448867721641	0	0	0	0	0	NA	NA	NA	NA
TRINITY_DN184895_c2_g1	0.3303333	0.8668333	0.2811667	0.2843333	0	0.83676379447317	0	0	0	0	0	NA	NA	NA	NA
TRINITY_DN187367_c0_g1	0.3303333	0	0.1486667	0	0	NA	0	0	0	0	0	NA	NA	NA	NA
TRINITY_DN190790_c11_g3	0.3303333	0	0	0	0	NA	0	0	0	0	0	IFRH_TOBAC	Isoflavone reductase homolog A622 (EC 1.3.1.-) (NtA622)	A622 IRL1	Nicotiana tabacum (Common tobacco)
TRINITY_DN191546_c4_g1	0.3303333	0	0.1186667	0	0	NA	0	0	0	0	0	ACP2_CUPLA	Acyl carrier protein 2, chloroplastic (ACP)	ACL1.2 ACP1-2	Cuphea lanceolata (Cigar flower)
TRINITY_DN193134_c3_g4	0.3303333	0.167	0.358	0.053	0.1458333	NA	0	0	0	0	0	NA	NA	NA	NA
TRINITY_DN198666_c2_g1	0.3303333	2.3336667	0.4985	2.9628333	1.192	0.743033540006999	0	0	0	1	0	NA	NA	NA	NA
TRINITY_DN199174_c1_g1	0.3303333	0	0.3376667	0.1755	0.3023333	0.875322164120726	0	0	0	0	0	NA	NA	NA	NA
TRINITY_DN199618_c2_g1	0.3303333	4.6416667	1.0813333	1.3228333	2.5696667	0.749946496103256	0	1	0	0	0	NA	NA	NA	NA
TRINITY_DN199914_c1_g1	0.3303333	0.5623333	1.9176667	4.7293333	3.1231667	0.743593384357252	0	0	0	1	0	GSTU7_ARATH	Glutathione S-transferase U7 (AtGSTU7) (EC 2.5.1.18) (GST class-tau member 7) (Glutathione S-transferase 25)	GSTU7 GST25 At2g29420 F16P2.20	Arabidopsis thaliana (Mouse-ear cress)
TRINITY_DN200050_c27_g3	0.3303333	0.376	0.3336667	0.1111667	0.1256667	0.774573844365764	0	0	0	0	0	NA	NA	NA	NA
TRINITY_DN200384_c3_g4	0.3303333	0.1126667	0.6558333	0.2843333	0.1571667	0.833685376692748	0	0	0	0	0	PPR45_ARATH	Pentatricopeptide repeat-containing protein At1g15510, chloroplastic (Protein EARLY CHLOROPLAST BIOGENESIS 2) (AtECB2) (Protein VANILLA CREAM 1)	PCMP-H73 ECB2 VAC1 At1g15510 T16N11.2	Arabidopsis thaliana (Mouse-ear cress)
TRINITY_DN202425_c3_g5	0.3303333	1.996	0.2898333	0.5968333	1.0141667	0.888882678825244	0	0	0	0	0	NA	NA	NA	NA
TRINITY_DN211309_c8_g1	0.3303333	0	0.1125	0	0.1311667	NA	0	0	0	0	0	NRP1_ARATH	NAP1-related protein 1 (Nucleosome/chromatin assembly factor group A6) (Protein SET homolog 1)	NRP1 NFA6 At1g74560 F1M20.24	Arabidopsis thaliana (Mouse-ear cress)
TRINITY_DN211875_c1_g1	0.3303333	0.4403333	0	0	0	0.823962701643955	0	0	0	0	0	GDL61_ARATH	GDSL esterase/lipase At4g01130 (EC 3.1.1.-) (Extracellular lipase At4g01130)	At4g01130 F2N1.17 IG002N01.17	Arabidopsis thaliana (Mouse-ear cress)
TRINITY_DN212934_c3_g2	0.3303333	0	0	0	0	NA	0	0	0	0	0	M300_ARATH	Uncharacterized mitochondrial protein AtMg00300 (ORF1451) (ORF145a)	AtMg00300; At2g07736	Arabidopsis thaliana (Mouse-ear cress)
TRINITY_DN214643_c4_g1	0.3303333	1.5581667	5.7311667	0.3936667	1.1356667	0.663417151140437	0	0	0	0	0	NA	NA	NA	NA
TRINITY_DN214673_c12_g1	0.3303333	0.3231667	0	0	0.3413333	0.612876831000546	0	0	0	0	0	NA	NA	NA	NA
TRINITY_DN315570_c0_g1	0.3303333	0	0.2251667	0	0	0.772443773416188	0	0	0	0	0	NA	NA	NA	NA
TRINITY_DN42199_c0_g1	0.3303333	0	0	0	0	NA	0	0	0	0	0	NA	NA	NA	NA
TRINITY_DN100817_c0_g1	0.3301667	0	0	0	0	NA	0	0	0	0	0	NA	NA	NA	NA
TRINITY_DN175887_c0_g1	0.3301667	0	0.1263333	0.045	0.2051667	NA	0	0	0	0	0	NA	NA	NA	NA
TRINITY_DN178528_c2_g2	0.3301667	1.2853333	0.4083333	0.2811667	0.3231667	0.968126585786639	0	0	0	0	0	NA	NA	NA	NA
TRINITY_DN179221_c0_g1	0.3301667	0.2278333	0.378	0.3726667	0.3488333	NA	0	0	0	0	0	NA	NA	NA	NA
TRINITY_DN180777_c7_g3	0.3301667	0.0115	0.3795	0.126	0.0285	NA	0	0	0	0	0	NA	NA	NA	NA
TRINITY_DN181771_c6_g8	0.3301667	0	0.1295	0	0	NA	0	0	0	0	0	NA	NA	NA	NA
TRINITY_DN183294_c1_g2	0.3301667	0.3368333	0.1163333	0.6505	0.05	0.832781902011023	0	0	0	0	0	NA	NA	NA	NA
TRINITY_DN184018_c0_g1	0.3301667	0	0.118	0	0.1	NA	0	0	0	0	0	NA	NA	NA	NA
TRINITY_DN185958_c4_g4	0.3301667	0.2375	0.1038333	0.1476667	0.1673333	NA	0	0	0	0	0	NA	NA	NA	NA
TRINITY_DN186138_c10_g5	0.3301667	0	0.1153333	0	0	NA	0	0	0	0	0	NA	NA	NA	NA
TRINITY_DN187533_c3_g1	0.3301667	0.3098333	0.668	0	0.2198333	1	0	0	0	0	0	NA	NA	NA	NA
TRINITY_DN191270_c10_g7	0.3301667	0.299	0.2105	0	0.1195	0.783640014489169	0	0	0	0	0	NA	NA	NA	NA
TRINITY_DN192764_c5_g2	0.3301667	0.4928333	0.5553333	0.1863333	0.9298333	0.772842712385457	0	0	0	0	0	NA	NA	NA	NA
TRINITY_DN201211_c9_g1	0.3301667	0	0.28	0	0	NA	0	0	0	0	0	ATP5H_ARATH	ATP synthase subunit d, mitochondrial (ATPase subunit d)	At3g52300 T25B15.70	Arabidopsis thaliana (Mouse-ear cress)
TRINITY_DN202286_c6_g3	0.3301667	1.21	11.6273333	0.2768333	1.3646667	0.895008724880558	0	0	1	0	0	Y8948_DICDI	Putative methyltransferase DDB_G0268948 (EC 2.1.1.-)	DDB_G0268948	Dictyostelium discoideum (Slime mold)
TRINITY_DN205721_c0_g1	0.3301667	0.1763333	0	0	0.3311667	0.758050898550947	0	0	0	0	0	NA	NA	NA	NA
TRINITY_DN207132_c7_g1	0.3301667	0.3386667	0.1881667	0	0	0.979703410096741	0	0	0	0	0	NA	NA	NA	NA
TRINITY_DN207903_c15_g1	0.3301667	1.5485	1.0351667	0.822	0.5026667	0.785841173396406	0	0	0	0	0	ENDO1_ARATH; ENDO4_ARATH	Endonuclease 1 (AtENDO1) (EC 3.1.30.1) (Bifunctional nuclease I) (AtBFN1) (Deoxyribonuclease ENDO1) (Single-stranded-nucleate endonuclease ENDO1); Endonuclease 4 (AtENDO4) (EC 3.1.30.1) (Deoxyribonuclease ENDO4) (Single-stranded-nucleate endonuclease ENDO4)	ENDO1 BFN1 At1g11190 T28P6.14; ENDO4 At4g21585 F18E5	Arabidopsis thaliana (Mouse-ear cress); Arabidopsis thaliana (Mouse-ear cress)
TRINITY_DN208057_c2_g1	0.3301667	0	0	4.6438333	0	1	0	0	0	1	0	GSTX1_NICPL	Probable glutathione S-transferase MSR-1 (EC 2.5.1.18) (Auxin-regulated protein MSR-1)	MSR-1	Nicotiana plumbaginifolia (Leadwort-leaved tobacco) (Tex-Mex tobacco)
TRINITY_DN210393_c1_g6	0.3301667	0.5623333	0.1461667	0.2458333	0.1638333	0.784188118071972	0	0	0	0	0	NA	NA	NA	NA
TRINITY_DN213022_c10_g2	0.3301667	0	0.3951667	0	0	1	0	0	0	0	0	NA	NA	NA	NA
TRINITY_DN213214_c14_g1	0.3301667	0	0.412	0	0	NA	0	0	0	0	0	RL38_ARATH	60S ribosomal protein L38	RPL38A RPL38 At2g43460 T1O24.20; RPL38B At3g59540 T16L24.90	Arabidopsis thaliana (Mouse-ear cress)
TRINITY_DN216116_c2_g2	0.3301667	0.6726667	0.1265	0	0	0.939205844784963	0	0	0	0	0	NA	NA	NA	NA
TRINITY_DN217630_c71_g2	0.3301667	0.8576667	0.216	0.2626667	0.1351667	0.966708309889949	0	0	0	0	0	NA	NA	NA	NA
TRINITY_DN178562_c8_g1	0.33016667	0.45116667	0.35933333	0.10516667	0.09366667	0.945438673981039	0	0	0	0	0	NA	NA	NA	NA
TRINITY_DN178911_c3_g1	0.33016667	0.154	0.47166667	0.08333333	0.06366667	0.956880031540183	0	0	0	0	0	NA	NA	NA	NA
TRINITY_DN192638_c6_g5	0.33016667	0	0.03633333	0	0	NA	0	0	0	0	0	NA	NA	NA	NA
TRINITY_DN79052_c0_g1	0.33016667	0	0.06683333	0	0	NA	0	0	0	0	0	NA	NA	NA	NA
TRINITY_DN107798_c0_g1	0.33	0.1721667	0.5026667	0.121	0.2065	0.952113427739779	0	0	0	0	0	NA	NA	NA	NA
TRINITY_DN115108_c0_g1	0.33	0.1146667	0	0	0	NA	0	0	0	0	0	NA	NA	NA	NA
TRINITY_DN123133_c0_g1	0.33	0	0.06383333	0	0	NA	0	0	0	0	0	NA	NA	NA	NA
TRINITY_DN154273_c1_g1	0.33	0	0.527	0.609	0	0.599088884891899	0	0	0	0	0	NA	NA	NA	NA
TRINITY_DN175355_c8_g1	0.33	0.09016667	0	0	0	NA	0	0	0	0	0	NA	NA	NA	NA
TRINITY_DN175516_c9_g1	0.33	0.09383333	0	0.079	0.31233333	0.941558557520057	0	0	0	0	0	NA	NA	NA	NA
TRINITY_DN175949_c9_g1	0.33	0	0	0	0	NA	0	0	0	0	0	NA	NA	NA	NA
TRINITY_DN177267_c1_g1	0.33	0	0	0	0.1693333	0.994190666638523	0	0	0	0	0	NA	NA	NA	NA
TRINITY_DN178071_c1_g1	0.33	1.0595	0.07083333	0.14733333	0.1205	0.975161100208931	0	0	0	0	0	NA	NA	NA	NA
TRINITY_DN178787_c6_g1	0.33	0.06166667	0.07	0	0.03616667	NA	0	0	0	0	0	NA	NA	NA	NA
TRINITY_DN179793_c6_g1	0.33	0	0	0	0	NA	0	0	0	0	0	NA	NA	NA	NA
TRINITY_DN181975_c2_g1	0.33	1.5141667	0.5828333	0.813	1.729	0.609458278849633	0	0	0	0	0	TIR_ARATH; TMVRN_NICGU	Toll/interleukin-1 receptor-like protein (AtTIR) (EC 3.2.2.6); TMV resistance protein N (EC 3.2.2.6)	TIR At1g72930 F3N23.13; N	Arabidopsis thaliana (Mouse-ear cress); Nicotiana glutinosa (Tobacco)
TRINITY_DN184526_c19_g1	0.33	0.09166667	0.21983333	0.0315	0.0675	NA	0	0	0	0	0	NA	NA	NA	NA
TRINITY_DN186250_c2_g1	0.33	0.6841667	0.4613333	0	0.018	1	0	0	0	0	0	POLX_TOBAC	Retrovirus-related Pol polyprotein from transposon TNT 1-94 [Includes: Protease (EC 3.4.23.-); Reverse transcriptase (EC 2.7.7.49); Endonuclease]		Nicotiana tabacum (Common tobacco)
TRINITY_DN186896_c0_g2	0.33	0.2278333	0.3385	0.2188333	0.2923333	0.929995987973054	0	0	0	0	0	NA	NA	NA	NA
TRINITY_DN188359_c3_g1	0.33	0.1138333	0.186	0.3476667	0	0.962682383790072	0	0	0	0	0	NA	NA	NA	NA
TRINITY_DN189886_c0_g2	0.33	0.15666667	0.03683333	0.35516667	0.3915	0.915069462380271	0	0	0	0	0	NA	NA	NA	NA
TRINITY_DN195258_c3_g1	0.33	1.421667	10.804	0.543	35.899	0.824411744169602	0	0	0	0	1	NA	NA	NA	NA
TRINITY_DN195606_c1_g1	0.33	0.07933333	0.143	0.26266667	0	NA	0	0	0	0	0	NA	NA	NA	NA
TRINITY_DN197451_c5_g2	0.33	0.2735	0.23566667	0	0.09133333	NA	0	0	0	0	0	SODM1_MAIZE	Superoxide dismutase [Mn] 3.1, mitochondrial (EC 1.15.1.1)	SODA.4 SOD3 SOD3.1	Zea mays (Maize)
TRINITY_DN198156_c5_g1	0.33	1.998	0.7768333	0.6873333	5.8985	0.868281209719953	0	0	0	0	1	ADR1_ARATH	Disease resistance protein ADR1 (Activated disease resistance protein 1)	ADR1 At1g33560 F10C21.19 T1E4.6	Arabidopsis thaliana (Mouse-ear cress)
TRINITY_DN198845_c3_g4	0.33	0.22033333	0.6985	0.05483333	0.57866667	0.693574595896841	0	0	0	0	0	NA	NA	NA	NA
TRINITY_DN199555_c2_g3	0.33	0.3195	0.4393333	1.4436667	0.1605	1	0	0	0	1	0	NA	NA	NA	NA
TRINITY_DN199953_c0_g1	0.33	0.1415	0.1521667	0	0	NA	0	0	0	0	0	NA	NA	NA	NA
TRINITY_DN201114_c6_g1	0.33	0.56933333	0.09216667	0.97483333	1.50433333	0.702999627498163	0	0	0	0	0	NA	NA	NA	NA
TRINITY_DN201455_c1_g1	0.33	0.176	0.6195	0	0	0.924177232946009	0	0	0	0	0	NA	NA	NA	NA
TRINITY_DN203293_c3_g1	0.33	1.7446667	0.2923333	1.7556667	0.7128333	0.710415855094646	0	0	0	1	0	NA	NA	NA	NA
TRINITY_DN207709_c1_g1	0.33	0	0.111	0	0.2881667	0.881909959949289	0	0	0	0	0	NA	NA	NA	NA
TRINITY_DN208202_c7_g1	0.33	0	0.9988333	0.0585	0.069	0.902113668653752	0	0	0	0	0	NA	NA	NA	NA
TRINITY_DN210437_c16_g2	0.33	0.107	0.06016667	0	0	NA	0	0	0	0	0	NA	NA	NA	NA
TRINITY_DN211593_c2_g5	0.33	0	0	0	0.1828333	0.909108570169154	0	0	0	0	0	NA	NA	NA	NA
TRINITY_DN212522_c2_g1	0.33	11.0155	3.292167	1.786333	3.838167	0.654483832863282	0	1	0	0	0	TAO1_ARATH	Disease resistance protein TAO1 (EC 3.2.2.6) (Protein TARGET OF AVRB OPERATION 1)	TAO1 At5g44510 MFC16.19	Arabidopsis thaliana (Mouse-ear cress)
TRINITY_DN213084_c3_g2	0.33	0	0.05766667	0	0	NA	0	0	0	0	0	NA	NA	NA	NA
TRINITY_DN215685_c1_g3	0.33	0	0.1071667	0.039	0	NA	0	0	0	0	0	OST4A_ARATH	Dolichyl-diphosphooligosaccharide--protein glycosyltransferase subunit 4A	OST4A At3g12587 MMF12.3	Arabidopsis thaliana (Mouse-ear cress)
TRINITY_DN215883_c1_g2	0.33	62.091833	1.289333	31.029167	19.4445	0.570911153571529	0	0	0	0	0	C71A1_PERAE; C71BN_ARATH; C76C2_ARATH; C76C4_ARATH; C7A12_PANGI; C98A2_SOYBN	Cytochrome P450 71A1 (EC 1.14.-.-) (ARP-2) (CYPLXXIA1); Cytochrome P450 71B23 (EC 1.14.-.-); Cytochrome P450 76C2 (EC 1.14.-.-) (Protein YELLOW-LEAF-SPECIFIC GENE 6); Cytochrome P450 76C4 (EC 1.14.-.-); Cytochrome P450 CYP736A12 (EC 1.14.-.-); Cytochrome P450 98A2 (EC 1.14.-.-)	CYP71A1; CYP71B23 At3g26210 MTC11.12; CYP76C2 YLS6 At2g45570 F17K2.10; CYP76C4 At2g45550 F17K2.8; ; CYP98A2	Persea americana (Avocado); Arabidopsis thaliana (Mouse-ear cress); Arabidopsis thaliana (Mouse-ear cress); Arabidopsis thaliana (Mouse-ear cress); Panax ginseng (Korean ginseng); Glycine max (Soybean) (Glycine hispida)
TRINITY_DN304128_c0_g1	0.33	0.07666667	0	0	0	NA	0	0	0	0	0	ASR3_ARATH	Trihelix transcription factor ASR3 (Protein ARABIDOPSIS SH4-RELATED3)	ASR3 At2g33550 F4P9.32	Arabidopsis thaliana (Mouse-ear cress)
TRINITY_DN389444_c0_g1	0.33	0	0	0	0	NA	0	0	0	0	0	NA	NA	NA	NA
TRINITY_DN439730_c0_g1	0.33	0	0	0	0	NA	0	0	0	0	0	NA	NA	NA	NA
TRINITY_DN189961_c13_g3	0.32983333	0.06133333	0.28583333	0	0	NA	0	0	0	0	0	PUMP1_ARATH; PUMP2_ARATH	Mitochondrial uncoupling protein 1 (AtPUMP1); Mitochondrial uncoupling protein 2 (AtPUMP2)	PUMP1 UCP1 At3g54110 F24B22.70; PUMP2 UCP2 At5g58970 K19M22.16	Arabidopsis thaliana (Mouse-ear cress); Arabidopsis thaliana (Mouse-ear cress)
TRINITY_DN192309_c1_g1	0.32983333	0	0.13933333	0.04766667	0.04933333	NA	0	0	0	0	0	NA	NA	NA	NA
TRINITY_DN192605_c10_g1	0.32983333	0.25466667	0.16883333	0.08133333	0.3455	0.620522577539041	0	0	0	0	0	NA	NA	NA	NA
TRINITY_DN205033_c6_g2	0.32983333	0.263	0.932	0	0.05183333	1	0	0	1	0	0	NA	NA	NA	NA
TRINITY_DN213667_c0_g1	0.32983333	0.6965	1.07916667	0.09883333	0.391	0.641411371517987	0	0	0	0	0	NA	NA	NA	NA
TRINITY_DN169714_c0_g2	0.3298333	0.4951667	0.626	0	0.1241667	0.665340960985718	0	0	0	0	0	NA	NA	NA	NA
TRINITY_DN171518_c9_g2	0.3298333	0	0.1976667	0.179	0.1636667	0.973853330044252	0	0	0	0	0	NA	NA	NA	NA
TRINITY_DN17628_c0_g1	0.3298333	0	0.2985	0	0	NA	0	0	0	0	0	NA	NA	NA	NA
TRINITY_DN179013_c11_g4	0.3298333	0	0.052	0	0	NA	0	0	0	0	0	NA	NA	NA	NA
TRINITY_DN179818_c10_g4	0.3298333	0	0.5706667	0.15	0.198	0.715959697254569	0	0	0	0	0	NA	NA	NA	NA
TRINITY_DN180264_c0_g8	0.3298333	0.1136667	0	0	0	NA	0	0	0	0	0	NA	NA	NA	NA
TRINITY_DN180518_c6_g3	0.3298333	0.3708333	0.1721667	0	0.304	0.866849603108753	0	0	0	0	0	NA	NA	NA	NA
TRINITY_DN184023_c4_g1	0.3298333	0.106	0.6511667	0.2075	0	0.87395743000332	0	0	0	0	0	NA	NA	NA	NA
TRINITY_DN187703_c4_g2	0.3298333	0.1326667	0.2266667	0.1921667	0.097	NA	0	0	0	0	0	NA	NA	NA	NA
TRINITY_DN188869_c0_g1	0.3298333	0.123	0.3888333	0.2321667	0.1128333	NA	0	0	0	0	0	AGL23_ARATH; AGL29_ARATH; AGL61_ARATH; AGL62_ARATH	Agamous-like MADS-box protein AGL23; Agamous-like MADS-box protein AGL29; Agamous-like MADS-box protein AGL61 (Protein DIANA); Agamous-like MADS-box protein AGL62	AGL23 At1g65360 T8F5.14; AGL29 At2g34440; AGL61 DIA At2g24840 F27C12.24; AGL62 At5g60440 MUF9.24	Arabidopsis thaliana (Mouse-ear cress); Arabidopsis thaliana (Mouse-ear cress); Arabidopsis thaliana (Mouse-ear cress); Arabidopsis thaliana (Mouse-ear cress)
TRINITY_DN192737_c5_g3	0.3298333	0.2296667	0.3023333	0	0	NA	0	0	0	0	0	NA	NA	NA	NA
TRINITY_DN195974_c8_g3	0.3298333	0	0.9341667	0	0.1766667	0.962025010718779	0	0	0	0	0	NA	NA	NA	NA
TRINITY_DN197654_c10_g1	0.3298333	0	0.498	0	0	0.92410804995462	0	0	0	0	0	CH20_ARATH	20 kDa chaperonin, chloroplastic (Chaperonin 10) (Ch-CPN10) (Cpn10) (Chaperonin 20) (Protein Cpn21)	CPN20 CHCPN10 CPN21 At5g20720 T1M15.120	Arabidopsis thaliana (Mouse-ear cress)
TRINITY_DN204235_c1_g1	0.3298333	0	0.421	0	0	0.786962874974607	0	0	0	0	0	NA	NA	NA	NA
TRINITY_DN212671_c3_g4	0.3298333	1.281	0.3061667	0.2603333	0.6051667	0.974855374640849	0	0	0	0	0	GUN10_ORYSJ	Endoglucanase 10 (EC 3.2.1.4) (Endo-1,4-beta glucanase 10) (OsGLU2)	GLU2 Os03g0736300 LOC_Os03g52630 OsJ_12485 OSJNBb0016H12.13	Oryza sativa subsp. japonica (Rice)
TRINITY_DN214595_c4_g1	0.3298333	0	0.2906667	0	0	0.807671220095995	0	0	0	0	0	NA	NA	NA	NA
TRINITY_DN215049_c1_g1	0.3298333	0.3516667	0.5455	0.4226667	0.5503333	0.791278047639001	0	0	0	0	0	NA	NA	NA	NA
TRINITY_DN216398_c3_g2	0.3298333	0.1223333	0	0	0	NA	0	0	0	0	0	NA	NA	NA	NA
TRINITY_DN217339_c8_g1	0.3298333	3.5926667	0.2025	0.2446667	3.1541667	0.771915590549858	0	0	0	0	0	TAO1_ARATH	Disease resistance protein TAO1 (EC 3.2.2.6) (Protein TARGET OF AVRB OPERATION 1)	TAO1 At5g44510 MFC16.19	Arabidopsis thaliana (Mouse-ear cress)
TRINITY_DN258921_c0_g1	0.3298333	0	0	0	0	NA	0	0	0	0	0	NA	NA	NA	NA
TRINITY_DN307654_c0_g1	0.3298333	0	0	0	0	NA	0	0	0	0	0	NA	NA	NA	NA
TRINITY_DN394960_c0_g1	0.3298333	0	0	0	0	NA	0	0	0	0	0	NA	NA	NA	NA
TRINITY_DN51063_c0_g1	0.3298333	0	0	0	0	NA	0	0	0	0	0	NA	NA	NA	NA
TRINITY_DN82069_c0_g1	0.3298333	0	0	0	0	NA	0	0	0	0	0	NA	NA	NA	NA
TRINITY_DN101599_c1_g1	0.3296667	0	0.1453333	0.1573333	0	NA	0	0	0	0	0	NA	NA	NA	NA
TRINITY_DN123059_c0_g1	0.3296667	0	0.046	0	0	NA	0	0	0	0	0	NA	NA	NA	NA
TRINITY_DN164300_c0_g1	0.3296667	0	1.452	0	0	0.967624507820639	0	0	1	0	0	NA	NA	NA	NA
TRINITY_DN174215_c7_g3	0.3296667	0	0	0	0	NA	0	0	0	0	0	NA	NA	NA	NA
TRINITY_DN174342_c1_g1	0.3296667	4.136	1.5378333	1.3968333	0.427	0.627371175923946	0	0	0	0	0	NA	NA	NA	NA
TRINITY_DN179292_c8_g5	0.3296667	0	0	0	0	NA	0	0	0	0	0	NA	NA	NA	NA
TRINITY_DN182373_c2_g2	0.3296667	0.5868333	0.387	0.2131667	0.2275	0.802656525705152	0	0	0	0	0	NA	NA	NA	NA
TRINITY_DN183344_c10_g3	0.3296667	0.1596667	0	0	0	NA	0	0	0	0	0	NA	NA	NA	NA
TRINITY_DN186080_c2_g1	0.3296667	0.3055	0.1178333	0	0.7591667	0.947668403894118	0	0	0	0	0	NA	NA	NA	NA
TRINITY_DN186683_c4_g1	0.3296667	4.0323333	0	2.9115	43.6238333	0.859053691134868	0	0	0	0	1	ERL1_ARATH; FEA2_MAIZE	LRR receptor-like serine/threonine-protein kinase ERL1 (EC 2.7.11.1) (Protein ERECTA-like kinase 1); Leucine-rich repeat receptor-like protein FASCIATED EAR2 (CLAVATA2-like protein)	ERL1 At5g62230 MMI9.14; FEA2 ZEAMMB73_546581	Arabidopsis thaliana (Mouse-ear cress); Zea mays (Maize)
TRINITY_DN193797_c4_g1	0.3296667	0.6001667	1.35	0.871	0.5378333	0.666876065297975	0	0	0	0	0	NA	NA	NA	NA
TRINITY_DN194548_c3_g1	0.3296667	0	5.5198333	0.5903333	0	0.995228017714591	0	0	1	0	0	NA	NA	NA	NA
TRINITY_DN196859_c9_g1	0.3296667	0	0.3923333	0.1663333	0.0935	NA	0	0	0	0	0	PP151_ARATH	Pentatricopeptide repeat-containing protein At2g13600	PCMP-E76 At2g13600 T10F5.14	Arabidopsis thaliana (Mouse-ear cress)
TRINITY_DN200279_c11_g2	0.3296667	0	0.4676667	0	0	0.904785784349824	0	0	0	0	0	NA	NA	NA	NA
TRINITY_DN203255_c4_g1	0.3296667	3.5971667	1.268	3.418	4.7891667	0.42940940511541	0	0	0	0	0	DIOX4_ARATH; LDOX_PERFR	Probable 2-oxoglutarate-dependent dioxygenase ANS (EC 1.14.11.-) (Anthocyanidin synthase); Leucoanthocyanidin dioxygenase (LDOX) (Leucocyanidin oxygenase) (EC 1.14.20.4) (Leucoanthocyanidin hydroxylase)	ANS At2g38240 F16M14.17; ANS	Arabidopsis thaliana (Mouse-ear cress); Perilla frutescens (Beefsteak mint) (Perilla ocymoides)
TRINITY_DN205643_c5_g1	0.3296667	0.1223333	0.216	0.1473333	0	NA	0	0	0	0	0	NA	NA	NA	NA
TRINITY_DN205904_c1_g1	0.3296667	0.797	1.5325	1.501	2.8096667	0.657154376391827	0	0	0	0	0	NA	NA	NA	NA
TRINITY_DN207137_c4_g1	0.3296667	0	0	0	0.2706667	0.985031645870504	0	0	0	0	0	NA	NA	NA	NA
TRINITY_DN209949_c7_g1	0.3296667	0.1886667	0	0	0	NA	0	0	0	0	0	NA	NA	NA	NA
TRINITY_DN214139_c5_g1	0.3296667	3.4588333	0.9183333	8.2255	2.73	0.703540694407316	0	0	0	1	0	NA	NA	NA	NA
TRINITY_DN214378_c4_g2	0.3296667	0	0.1846667	0.111	0.378	NA	0	0	0	0	0	TECR_ARATH	Very-long-chain enoyl-CoA reductase (EC 1.3.1.93) (Enoyl-CoA reductase) (AtECR) (Protein ECERIFERUM 10) (Synaptic glycoprotein SC2-like protein)	ECR AtTSC13 CER10 At3g55360 T22E16.20	Arabidopsis thaliana (Mouse-ear cress)
TRINITY_DN215383_c1_g2	0.3296667	0.2706667	0.7275	0.3053333	0.139	1	0	0	0	0	0	NA	NA	NA	NA
TRINITY_DN215985_c1_g1	0.3296667	0	0.6371667	0.1578333	0	0.872843363163383	0	0	0	0	0	NA	NA	NA	NA
TRINITY_DN229542_c0_g1	0.3296667	0	0	0	0	NA	0	0	0	0	0	NA	NA	NA	NA
TRINITY_DN277387_c0_g1	0.3296667	0	0	0	0	NA	0	0	0	0	0	NA	NA	NA	NA
TRINITY_DN288754_c0_g1	0.3296667	0	0	0	0	NA	0	0	0	0	0	NA	NA	NA	NA
TRINITY_DN401653_c0_g1	0.3296667	0	0	0.068	0	NA	0	0	0	0	0	NA	NA	NA	NA
TRINITY_DN120165_c0_g1	0.32966667	0.11883333	0.08116667	0	0	NA	0	0	0	0	0	NA	NA	NA	NA
TRINITY_DN172101_c0_g4	0.32966667	0.04883333	0.1015	0	0.02216667	NA	0	0	0	0	0	NA	NA	NA	NA
TRINITY_DN181249_c6_g1	0.32966667	0.04933333	0.05666667	0.01316667	0.04966667	NA	0	0	0	0	0	NA	NA	NA	NA
TRINITY_DN190004_c6_g1	0.32966667	0.64516667	0.19983333	0	0.06466667	1	0	1	0	0	0	NA	NA	NA	NA
TRINITY_DN190689_c15_g4	0.32966667	0.25233333	0.07166667	0.04983333	0.118	NA	0	0	0	0	0	NA	NA	NA	NA
TRINITY_DN197423_c5_g1	0.32966667	0.22633333	0.08616667	0.814	0	0.949591083308949	0	0	0	0	0	NA	NA	NA	NA
TRINITY_DN201062_c51_g1	0.32966667	0.05216667	0.29783333	0	0	NA	0	0	0	0	0	UBA2C_ARATH	UBP1-associated protein 2C	UBA2C At3g15010 K15M2.15	Arabidopsis thaliana (Mouse-ear cress)
TRINITY_DN201592_c4_g1	0.32966667	0.06366667	0.0505	0.01133333	0.01183333	NA	0	0	0	0	0	NA	NA	NA	NA
TRINITY_DN208600_c0_g1	0.32966667	0.16833333	0.4755	0.02616667	0.06133333	0.90542474026767	0	0	0	0	0	FKB62_ARATH	Peptidyl-prolyl cis-trans isomerase FKBP62 (PPIase FKBP62) (EC 5.2.1.8) (70 kDa peptidyl-prolyl isomerase) (FK506-binding protein 62) (AtFKBP62) (Immunophilin FKBP62) (Peptidylprolyl isomerase ROF1) (Protein ROTAMASE FKBP 1) (Rotamase)	FKBP62 ROF1 At3g25230 MJL12.19	Arabidopsis thaliana (Mouse-ear cress)
TRINITY_DN213475_c3_g1	0.32966667	0.382	0.09216667	0	0.50466667	0.871796416529398	0	0	0	0	0	NA	NA	NA	NA
TRINITY_DN252344_c0_g1	0.32966667	0.13616667	0.09116667	0	0	NA	0	0	0	0	0	NA	NA	NA	NA
TRINITY_DN153151_c0_g1	0.3295	0.09933333	0	0	0	NA	0	0	0	0	0	NA	NA	NA	NA
TRINITY_DN168095_c0_g1	0.3295	0.5903333	0	0	0	NA	0	0	0	0	0	NA	NA	NA	NA
TRINITY_DN174494_c3_g4	0.3295	0.1881667	0	0	0.097	0.940642756315566	0	0	0	0	0	NA	NA	NA	NA
TRINITY_DN176679_c4_g2	0.3295	0.1835	0.1365	0.5451667	0.052	0.955215777283281	0	0	0	0	0	NA	NA	NA	NA
TRINITY_DN177606_c1_g1	0.3295	0.141	0.1825	0	0	NA	0	0	0	0	0	NA	NA	NA	NA
TRINITY_DN183793_c1_g1	0.3295	0.2515	0.2543333	0.6646667	0.8886667	0.811009172802178	0	0	0	0	0	NA	NA	NA	NA
TRINITY_DN184009_c11_g1	0.3295	0	0	0	0	NA	0	0	0	0	0	NA	NA	NA	NA
TRINITY_DN185462_c5_g1	0.3295	0.06383333	1.10466667	0.02383333	0.07766667	0.919847035492875	0	0	0	0	0	NA	NA	NA	NA
TRINITY_DN186401_c11_g2	0.3295	0.29516667	0.20466667	0.28616667	0.01566667	NA	0	0	0	0	0	NA	NA	NA	NA
TRINITY_DN187753_c1_g8	0.3295	0.4903333	0.2918333	0.209	1.0478333	0.939280190144755	0	0	0	0	0	TMVRN_NICGU	TMV resistance protein N (EC 3.2.2.6)	N	Nicotiana glutinosa (Tobacco)
TRINITY_DN188235_c4_g1	0.3295	0.18533333	0.07666667	0.0675	0.21966667	NA	0	0	0	0	0	ATG9_ARATH	Autophagy-related protein 9 (AtAPG9)	ATG9 APG9 At2g31260	Arabidopsis thaliana (Mouse-ear cress)
TRINITY_DN190655_c8_g5	0.3295	0.06833333	0	0	0.09933333	NA	0	0	0	0	0	NA	NA	NA	NA
TRINITY_DN190896_c4_g4	0.3295	0.2345	0.07716667	0.05166667	0	0.956325385564	0	0	0	0	0	NA	NA	NA	NA
TRINITY_DN197853_c2_g1	0.3295	0	0	0.2093333	0	NA	0	0	0	0	0	NA	NA	NA	NA
TRINITY_DN200777_c4_g1	0.3295	0	0.7086667	0	0.2685	0.88398036193142	0	0	0	0	0	NA	NA	NA	NA
TRINITY_DN202454_c5_g2	0.3295	0.391	0.3295	0.5205	0.5635	0.559303089652734	0	0	0	0	0	NA	NA	NA	NA
TRINITY_DN203161_c12_g1	0.3295	0.1176667	0.2	0	0	NA	0	0	0	0	0	NA	NA	NA	NA
TRINITY_DN207622_c2_g1	0.3295	0.3678333	0.6561667	0.6753333	2.4148333	0.938612836482697	0	0	0	0	0	NA	NA	NA	NA
TRINITY_DN207643_c2_g1	0.3295	1.0231667	0	0.3883333	0	0.995806303144111	0	1	0	0	0	NA	NA	NA	NA
TRINITY_DN208156_c5_g1	0.3295	0.473	0.04416667	0.33216667	0.88983333	0.793302629244368	0	0	0	0	0	NA	NA	NA	NA
TRINITY_DN208936_c4_g3	0.3295	0.9515	0	6.0555	1.049	0.894597252084221	0	0	0	1	0	ESAG8_TRYBB	Putative adenylate cyclase regulatory protein (Leucine repeat protein) (VSG expression site-associated protein F14.9)	ESAG8 T-LR	Trypanosoma brucei brucei
TRINITY_DN209104_c2_g2	0.3295	0.6815	0	0.03566667	3.23066667	0.903235633340993	0	0	0	0	0	NA	NA	NA	NA
TRINITY_DN210593_c4_g1	0.3295	0.629	0.5401667	0.2095	0.2441667	0.535744839095135	0	0	0	0	0	NA	NA	NA	NA
TRINITY_DN276860_c0_g1	0.3295	0	0	0.3085	0.27	0.9907672058152	0	0	0	0	0	NA	NA	NA	NA
TRINITY_DN351488_c0_g1	0.3295	0	0	0	0	NA	0	0	0	0	0	NA	NA	NA	NA
TRINITY_DN142170_c0_g1	0.32933333	0.05833333	0	0	0	NA	0	0	0	0	0	NA	NA	NA	NA
TRINITY_DN184558_c1_g2	0.32933333	0.19433333	0.04233333	0	0.02816667	NA	0	0	0	0	0	NA	NA	NA	NA
TRINITY_DN189446_c10_g1	0.32933333	0.1025	0.0505	0.03716667	0.06266667	NA	0	0	0	0	0	NA	NA	NA	NA
TRINITY_DN194405_c0_g1	0.32933333	0	0.04633333	0.0575	0.091	NA	0	0	0	0	0	NA	NA	NA	NA
TRINITY_DN194974_c1_g3	0.32933333	0.1985	0.19416667	0.4605	0.09383333	NA	0	0	0	0	0	NA	NA	NA	NA
TRINITY_DN213992_c0_g1	0.32933333	0.168	0.08833333	0	0.11816667	NA	0	0	0	0	0	ERG1_ORYSJ; ERG3_ORYSJ	Elicitor-responsive protein 1 (OsERG1) (17 kDa phloem protein) (Fungal elicitor immediate early-responsive gene 1 protein) (FIERG1) (RPP17); Elicitor-responsive protein 3 (OsERG3) (16 kDa phloem protein) (RPP16)	ERG1 Os01g0841700 LOC_Os01g62430 OsJ_04036 P0406G08; ERG3 Os04g0531100 LOC_Os04g44870 OsJ_014914 OSJNBa0081C01.13	Oryza sativa subsp. japonica (Rice); Oryza sativa subsp. japonica (Rice)
TRINITY_DN104391_c0_g1	0.3293333	0.1566667	0.1126667	0	0.9391667	0.919539284615177	0	0	0	0	0	NA	NA	NA	NA
TRINITY_DN155365_c0_g1	0.3293333	0	0.1071667	0	0	NA	0	0	0	0	0	NA	NA	NA	NA
TRINITY_DN160229_c0_g1	0.3293333	0.6981667	0.9268333	0.1626667	0.4935	0.866527341082192	0	0	0	0	0	NA	NA	NA	NA
TRINITY_DN172837_c8_g2	0.3293333	0.5936667	0.2883333	0.179	0.253	0.810936586254904	0	0	0	0	0	NA	NA	NA	NA
TRINITY_DN173375_c15_g1	0.3293333	0	0	0	0	NA	0	0	0	0	0	NA	NA	NA	NA
TRINITY_DN173708_c5_g2	0.3293333	0	0	0	0	NA	0	0	0	0	0	NA	NA	NA	NA
TRINITY_DN177062_c17_g2	0.3293333	0	0	0	0	NA	0	0	0	0	0	NA	NA	NA	NA
TRINITY_DN182440_c0_g1	0.3293333	0	0.1365	0	0.1116667	NA	0	0	0	0	0	NA	NA	NA	NA
TRINITY_DN191489_c6_g6	0.3293333	0.4305	1.1883333	0	0.2181667	0.926761933723786	0	0	1	0	0	NA	NA	NA	NA
TRINITY_DN191723_c0_g1	0.3293333	0.1121667	0.4018333	0.0245	0	NA	0	0	0	0	0	NRAM2_ARATH	Metal transporter Nramp2 (AtNramp2)	NRAMP2 At1g47240 F8G22.4	Arabidopsis thaliana (Mouse-ear cress)
TRINITY_DN194351_c4_g2	0.3293333	2.5933333	3.8438333	4.9721667	6.7346667	0.529298767998385	0	0	0	0	1	NA	NA	NA	NA
TRINITY_DN195093_c3_g1	0.3293333	0.9511667	0.4013333	0.9578333	1.4273333	0.832302500982051	0	0	0	0	0	NA	NA	NA	NA
TRINITY_DN195887_c4_g1	0.3293333	0.987	1.292	0.1851667	0.3323333	0.737699156888489	0	0	0	0	0	NA	NA	NA	NA
TRINITY_DN200715_c2_g2	0.3293333	0.6181667	0.3655	1.5843333	0.8316667	0.882633834094398	0	0	0	0	0	NA	NA	NA	NA
TRINITY_DN204280_c4_g5	0.3293333	0	0.125	0	0	NA	0	0	0	0	0	NA	NA	NA	NA
TRINITY_DN204544_c11_g6	0.3293333	0	0	0	0	NA	0	0	0	0	0	POLX_TOBAC	Retrovirus-related Pol polyprotein from transposon TNT 1-94 [Includes: Protease (EC 3.4.23.-); Reverse transcriptase (EC 2.7.7.49); Endonuclease]		Nicotiana tabacum (Common tobacco)
TRINITY_DN206420_c8_g1	0.3293333	1.4046667	0.2233333	0.045	0.5006667	0.953003448686324	0	0	0	0	0	NA	NA	NA	NA
TRINITY_DN206804_c33_g1	0.3293333	0	0.5316667	0	0	0.853219327887989	0	0	0	0	0	NA	NA	NA	NA
TRINITY_DN210704_c10_g1	0.3293333	0.4178333	0.4286667	0	0	0.576535183597187	0	0	0	0	0	NA	NA	NA	NA
TRINITY_DN212312_c5_g1	0.3293333	5.1918333	4.9496667	4.4985	9.7525	0.537517915098315	0	0	0	0	0	NA	NA	NA	NA
TRINITY_DN214012_c0_g1	0.3293333	0	5.016	7.8795	0.0105	0.772400024224508	0	0	0	0	0	NA	NA	NA	NA
TRINITY_DN215371_c11_g1	0.3293333	0	0.164	0	0	NA	0	0	0	0	0	NA	NA	NA	NA
TRINITY_DN217395_c1_g1	0.3293333	0.089	1.14	0.23	0.3635	0.939764424813219	0	0	0	0	0	NA	NA	NA	NA
TRINITY_DN286957_c0_g1	0.3293333	0	0	0	0	NA	0	0	0	0	0	NA	NA	NA	NA
TRINITY_DN321677_c0_g1	0.3293333	0	0.3748333	0	0	0.789917754861765	0	0	0	0	0	NA	NA	NA	NA
TRINITY_DN325183_c0_g1	0.3293333	0.1393333	0	0	0	NA	0	0	0	0	0	NA	NA	NA	NA
TRINITY_DN340180_c0_g1	0.3293333	0	0.6016667	0	0	0.843438517921803	0	0	0	0	0	NA	NA	NA	NA
TRINITY_DN428510_c0_g1	0.3293333	0	0	0	0	NA	0	0	0	0	0	NA	NA	NA	NA
TRINITY_DN96518_c0_g1	0.3293333	0	0.1071667	0	0	NA	0	0	0	0	0	NA	NA	NA	NA
TRINITY_DN115511_c0_g1	0.3291667	0	0	0	0	NA	0	0	0	0	0	NA	NA	NA	NA
TRINITY_DN164859_c0_g1	0.3291667	0.6981667	0.5408333	1.0521667	0.1683333	0.768918454905439	0	0	0	0	0	NA	NA	NA	NA
TRINITY_DN172238_c9_g2	0.3291667	0.2125	0.1396667	0	0.454	0.870343764963641	0	0	0	0	0	NA	NA	NA	NA
TRINITY_DN176167_c13_g1	0.3291667	0.4736667	0.344	0	0.1911667	0.707581032027253	0	0	0	0	0	M240_ARATH	Uncharacterized mitochondrial protein AtMg00240 (ORF111a)	AtMg00240; At2g07729	Arabidopsis thaliana (Mouse-ear cress)
TRINITY_DN178993_c6_g1	0.3291667	0.1288333	0	0	0	NA	0	0	0	0	0	POLX_TOBAC	Retrovirus-related Pol polyprotein from transposon TNT 1-94 [Includes: Protease (EC 3.4.23.-); Reverse transcriptase (EC 2.7.7.49); Endonuclease]		Nicotiana tabacum (Common tobacco)
TRINITY_DN179546_c6_g2	0.3291667	0.1428333	0.458	0	0	0.933332242400411	0	0	0	0	0	NA	NA	NA	NA
TRINITY_DN180391_c4_g2	0.3291667	0.2873333	0	0	0	0.867376851208502	0	0	0	0	0	NA	NA	NA	NA
TRINITY_DN189703_c0_g2	0.3291667	0.1898333	0.2073333	0.3718333	0.5416667	0.900312892368623	0	0	0	0	0	DRL17_ARATH	Probable disease resistance protein At1g61300	At1g61300 T1F9.21	Arabidopsis thaliana (Mouse-ear cress)
TRINITY_DN189721_c3_g1	0.3291667	0	0.3508333	0	0	NA	0	0	0	0	0	NA	NA	NA	NA
TRINITY_DN191217_c0_g4	0.3291667	0.5151667	0.3566667	0	0.1321667	0.961501088668302	0	0	0	0	0	NA	NA	NA	NA
TRINITY_DN194442_c0_g1	0.3291667	0.113	0	0.177	0	0.937288447258478	0	0	0	0	0	NA	NA	NA	NA
TRINITY_DN195504_c2_g1	0.3291667	0	0.4493333	0.2338333	0.1548333	0.74309012454323	0	0	0	0	0	NA	NA	NA	NA
TRINITY_DN197685_c2_g1	0.3291667	0.1415	0	0.1505	0.2233333	0.892490742050669	0	0	0	0	0	NA	NA	NA	NA
TRINITY_DN199001_c3_g1	0.3291667	0.5053333	0.7618333	0	0	0.807723677913642	0	0	1	0	0	NA	NA	NA	NA
TRINITY_DN199701_c4_g1	0.3291667	0.1105	0	0	0	NA	0	0	0	0	0	NA	NA	NA	NA
TRINITY_DN201558_c6_g1	0.3291667	0.1325	1.6611667	0.4205	0.9773333	0.741636578566946	0	0	0	0	0	NA	NA	NA	NA
TRINITY_DN207003_c4_g2	0.3291667	0.3143333	0	0.0405	0	NA	0	0	0	0	0	NA	NA	NA	NA
TRINITY_DN215868_c0_g1	0.3291667	0.5243333	1.0078333	0.5113333	0.676	0.675786073614887	0	0	0	0	0	NA	NA	NA	NA
TRINITY_DN217050_c13_g2	0.3291667	0.5013333	0	0.683	1.8775	0.819970555635817	0	0	0	0	0	NA	NA	NA	NA
TRINITY_DN217415_c27_g1	0.3291667	0	0	0.1706667	0	NA	0	0	0	0	0	RK12_SPIOL	50S ribosomal protein L12, chloroplastic (CL12) (Chloroplastic large ribosomal subunit protein bL12c)	RPL12 SOVF_040080	Spinacia oleracea (Spinach)
TRINITY_DN217630_c70_g1	0.3291667	0.2893333	0.1138333	0.1125	0.559	0.77970646211399	0	0	0	0	0	NA	NA	NA	NA
TRINITY_DN259056_c0_g1	0.3291667	0.1528333	0	0	0	NA	0	0	0	0	0	NA	NA	NA	NA
TRINITY_DN425676_c0_g1	0.3291667	0.1345	0	0	0	NA	0	0	0	0	0	NA	NA	NA	NA
TRINITY_DN441025_c0_g1	0.3291667	0.1208333	0	0	0	NA	0	0	0	0	0	NA	NA	NA	NA
TRINITY_DN46465_c0_g1	0.3291667	0	0	0	0	NA	0	0	0	0	0	NA	NA	NA	NA
TRINITY_DN65055_c0_g1	0.3291667	0	0	0	0	NA	0	0	0	0	0	NA	NA	NA	NA
TRINITY_DN177100_c5_g1	0.32916667	0.08783333	0.30066667	0	0	NA	0	0	0	0	0	NA	NA	NA	NA
TRINITY_DN186063_c3_g1	0.32916667	0.1285	0.36683333	0.04633333	0.05533333	NA	0	0	0	0	0	NA	NA	NA	NA
TRINITY_DN189503_c3_g1	0.32916667	0.317	0.09983333	0.2155	0.16666667	0.815183462655863	0	0	0	0	0	NA	NA	NA	NA
TRINITY_DN190342_c11_g1	0.32916667	0.27316667	0.0635	0.059	0.07433333	NA	0	0	0	0	0	NA	NA	NA	NA
TRINITY_DN199484_c4_g2	0.32916667	0	0.21983333	0.03966667	0	NA	0	0	0	0	0	NA	NA	NA	NA
TRINITY_DN201819_c1_g1	0.32916667	0.161	0.238	0	0.07433333	NA	0	0	0	0	0	NA	NA	NA	NA
TRINITY_DN213840_c2_g1	0.32916667	0.06016667	0.31266667	0.406	0.215	0.67800841002604	0	0	0	0	0	PSBJ_OLIPU; RR3_OLIPU	Photosystem II reaction center protein J (PSII-J); 30S ribosomal protein S3, chloroplastic	psbJ; rps3	Olimarabidopsis pumila (Dwarf rocket) (Arabidopsis griffithiana); Olimarabidopsis pumila (Dwarf rocket) (Arabidopsis griffithiana)
TRINITY_DN215835_c0_g3	0.32916667	0.52916667	0.08733333	0.33183333	0.15516667	NA	0	0	0	0	0	NA	NA	NA	NA
TRINITY_DN300755_c0_g1	0.32916667	0.07966667	0	0	0	NA	0	0	0	0	0	NA	NA	NA	NA
TRINITY_DN104457_c0_g1	0.329	0	0	0	0	NA	0	0	0	0	0	NA	NA	NA	NA
TRINITY_DN112843_c0_g1	0.329	0	0.3553333	0	0	0.775426820132336	0	0	0	0	0	NA	NA	NA	NA
TRINITY_DN153903_c0_g2	0.329	0	0	0.4028333	0	0.807353808261285	0	0	0	0	0	NA	NA	NA	NA
TRINITY_DN157996_c0_g2	0.329	0.193	0	0	0	0.946073155140596	0	0	0	0	0	NA	NA	NA	NA
TRINITY_DN172389_c7_g3	0.329	0.1643333	0	0.1285	0.1693333	NA	0	0	0	0	0	NA	NA	NA	NA
TRINITY_DN172847_c18_g1	0.329	0	0	0.1301667	0	NA	0	0	0	0	0	NA	NA	NA	NA
TRINITY_DN177013_c10_g1	0.329	0	0	0	0	NA	0	0	0	0	0	NA	NA	NA	NA
TRINITY_DN177648_c8_g3	0.329	0.277	0.2755	0	0	0.790090887753462	0	0	0	0	0	NA	NA	NA	NA
TRINITY_DN177963_c3_g1	0.329	0	0	0	0	NA	0	0	0	0	0	NA	NA	NA	NA
TRINITY_DN178147_c1_g1	0.329	0	0.1846667	0	0	0.962298806130591	0	0	0	0	0	NA	NA	NA	NA
TRINITY_DN178705_c8_g5	0.329	0	0.1031667	0	0	NA	0	0	0	0	0	NA	NA	NA	NA
TRINITY_DN181330_c3_g1	0.329	0	0.3495	0	0	0.896191262363291	0	0	0	0	0	NA	NA	NA	NA
TRINITY_DN185316_c11_g3	0.329	0.7631667	0.4193333	0.1483333	0.5806667	0.743073151319887	0	0	0	0	0	NA	NA	NA	NA
TRINITY_DN185712_c0_g1	0.329	1.64233333	0.02133333	0.072	1.523	0.788075839000894	0	0	0	0	0	NA	NA	NA	NA
TRINITY_DN185796_c5_g1	0.329	1.6441667	0.3735	0.6586667	0.7258333	0.863158090420295	0	0	0	0	0	NA	NA	NA	NA
TRINITY_DN185802_c0_g2	0.329	0	0.094	0	0	NA	0	0	0	0	0	NA	NA	NA	NA
TRINITY_DN185838_c5_g2	0.329	9.296667	0.4055	54.252	33.982833	0.630614375695191	0	0	0	1	0	ASP63_ARATH; NEP1_NEPGR	Probable aspartyl protease At4g16563 (EC 3.4.23.-); Aspartic proteinase nepenthesin-1 (EC 3.4.23.12) (Nepenthesin-I)	At4g16563 dl4305c; nep1	Arabidopsis thaliana (Mouse-ear cress); Nepenthes gracilis (Slender pitcher plant)
TRINITY_DN186890_c5_g1	0.329	0	0	0	0	NA	0	0	0	0	0	NA	NA	NA	NA
TRINITY_DN187283_c13_g2	0.329	0	0.3318333	0.1483333	0	NA	0	0	0	0	0	NA	NA	NA	NA
TRINITY_DN188007_c7_g6	0.329	0.131	0.105	0.2243333	0.1958333	NA	0	0	0	0	0	NA	NA	NA	NA
TRINITY_DN188078_c5_g1	0.329	0	0.3406667	0	0	NA	0	0	0	0	0	NA	NA	NA	NA
TRINITY_DN189078_c1_g3	0.329	0	0.1343333	0	0	NA	0	0	0	0	0	NA	NA	NA	NA
TRINITY_DN189421_c6_g1	0.329	0.3091667	0.4431667	2.8896667	0.8628333	0.919012167471963	0	0	0	1	0	NA	NA	NA	NA
TRINITY_DN190457_c2_g2	0.329	0	0	0.4076667	0	0.85258431543474	0	0	0	0	0	NA	NA	NA	NA
TRINITY_DN190711_c4_g3	0.329	0.2831667	0.1846667	0.4193333	0	0.758939470529081	0	0	0	0	0	NA	NA	NA	NA
TRINITY_DN193108_c5_g1	0.329	1.2771667	0.41	0.6871667	0.6415	0.707375378581069	0	0	0	0	0	NA	NA	NA	NA
TRINITY_DN196973_c4_g1	0.329	0.1603333	0.1258333	0.5145	0.1416667	0.903722616972206	0	0	0	0	0	NA	NA	NA	NA
TRINITY_DN199254_c4_g1	0.329	0.2876667	0.2228333	0.1561667	0	0.76147867203153	0	0	0	0	0	NA	NA	NA	NA
TRINITY_DN199715_c3_g1	0.329	0.2493333	0.6876667	0.5525	0	0.843640871895734	0	0	0	0	0	AB34G_ORYSJ	ABC transporter G family member 34 (OsABCG34) (Pleiotropic drug resistance protein 10) (OsPDR10)	ABCG34 PDR1 PDR10 Os01g0609000 LOC_Os01g42350 P0410E03.4	Oryza sativa subsp. japonica (Rice)
TRINITY_DN200945_c5_g1	0.329	0	0	0	0.2231667	0.785252736984708	0	0	0	0	0	NA	NA	NA	NA
TRINITY_DN201284_c44_g1	0.329	0.29	1.4215	0	0.2183333	0.916438240856656	0	0	1	0	0	NA	NA	NA	NA
TRINITY_DN202107_c2_g1	0.329	0.48933333	0.08483333	0.27766667	0	0.640271718089388	0	0	0	0	0	NA	NA	NA	NA
TRINITY_DN203037_c1_g2	0.329	0	0	0	0	NA	0	0	0	0	0	NA	NA	NA	NA
TRINITY_DN204781_c0_g1	0.329	0.292	0	0	0	NA	0	0	0	0	0	NA	NA	NA	NA
TRINITY_DN204878_c4_g2	0.329	0.17233333	0.06416667	0.07483333	0.416	0.888980655725521	0	0	0	0	0	NA	NA	NA	NA
TRINITY_DN204895_c5_g1	0.329	2.1966667	0.6688333	0.2928333	0.74	0.807520231756413	0	0	0	0	0	NA	NA	NA	NA
TRINITY_DN205069_c1_g1	0.329	0.048	0.9651667	0	0	0.995342822700851	0	0	1	0	0	NA	NA	NA	NA
TRINITY_DN205715_c4_g2	0.329	0.78383333	0.09416667	0	1.84566667	0.932365528436618	0	0	0	0	0	TIR_ARATH	Toll/interleukin-1 receptor-like protein (AtTIR) (EC 3.2.2.6)	TIR At1g72930 F3N23.13	Arabidopsis thaliana (Mouse-ear cress)
TRINITY_DN207130_c14_g1	0.329	3.251	1.2536667	0.4196667	1.8256667	0.782119856883724	0	0	0	0	0	NA	NA	NA	NA
TRINITY_DN207554_c3_g2	0.329	0.09083333	0.197	0.038	0	0.791035700903899	0	0	0	0	0	NA	NA	NA	NA
TRINITY_DN208655_c0_g4	0.329	0.5328333	0.5525	0.3228333	0.2465	0.771310300889629	0	0	0	0	0	DRL3_ARATH	Probable disease resistance protein At1g15890	At1g15890 F7H2.22	Arabidopsis thaliana (Mouse-ear cress)
TRINITY_DN209101_c4_g3	0.329	0.11866667	0.23133333	0.06916667	0.10933333	NA	0	0	0	0	0	NA	NA	NA	NA
TRINITY_DN211268_c12_g4	0.329	0.07483333	0.05983333	0	0.0815	NA	0	0	0	0	0	NA	NA	NA	NA
TRINITY_DN211447_c8_g1	0.329	0	0	0.2516667	0.4613333	0.746526130669252	0	0	0	0	0	NA	NA	NA	NA
TRINITY_DN212634_c4_g1	0.329	0.4865	0.1165	0.1711667	0.1766667	0.797771300081215	0	0	0	0	0	NA	NA	NA	NA
TRINITY_DN213053_c13_g1	0.329	0	0.1153333	0	0	NA	0	0	0	0	0	NA	NA	NA	NA
TRINITY_DN217564_c8_g1	0.329	0.675	0.3205	1.100333	0.853	0.625755815136327	0	0	0	0	0	NA	NA	NA	NA
TRINITY_DN224918_c0_g1	0.329	0	0	0	0	NA	0	0	0	0	0	NA	NA	NA	NA
TRINITY_DN238227_c0_g1	0.329	0.3883333	0	0	0	0.799004772055451	0	0	0	0	0	NA	NA	NA	NA
TRINITY_DN246142_c0_g1	0.329	0	0	0	0	NA	0	0	0	0	0	NA	NA	NA	NA
TRINITY_DN248995_c0_g1	0.329	0	0	0	0	NA	0	0	0	0	0	NA	NA	NA	NA
TRINITY_DN250831_c0_g1	0.329	0	0	0.6043333	0	0.868013732754882	0	0	0	0	0	NA	NA	NA	NA
TRINITY_DN270419_c0_g1	0.329	0	0	0	0	NA	0	0	0	0	0	NA	NA	NA	NA
TRINITY_DN283178_c0_g1	0.329	0	0	0.1956667	0	0.941028635874198	0	0	0	0	0	NA	NA	NA	NA
TRINITY_DN283351_c0_g1	0.329	0	0	0	0	NA	0	0	0	0	0	NA	NA	NA	NA
TRINITY_DN285465_c0_g1	0.329	0	0	0	0	NA	0	0	0	0	0	NA	NA	NA	NA
TRINITY_DN294409_c0_g1	0.329	0	0	0	0	NA	0	0	0	0	0	DRL38_ARATH	Probable disease resistance protein At5g47260	At5g47260 MQL5.12	Arabidopsis thaliana (Mouse-ear cress)
TRINITY_DN297780_c0_g1	0.329	0	0	0	0	NA	0	0	0	0	0	NA	NA	NA	NA
TRINITY_DN299482_c0_g1	0.329	0	0	0	0	NA	0	0	0	0	0	NA	NA	NA	NA
TRINITY_DN308409_c0_g1	0.329	0	0	0.2015	0	0.930229306998704	0	0	0	0	0	CAAT9_ARATH	Cationic amino acid transporter 9, chloroplastic	CAT9 At1g05940 T21E18.1	Arabidopsis thaliana (Mouse-ear cress)
TRINITY_DN314267_c0_g1	0.329	0	0	0	0	NA	0	0	0	0	0	NA	NA	NA	NA
TRINITY_DN319795_c0_g1	0.329	0	0	0	0	NA	0	0	0	0	0	NA	NA	NA	NA
TRINITY_DN323815_c0_g1	0.329	0	0	0	0.278	0.811919593980021	0	0	0	0	0	NA	NA	NA	NA
TRINITY_DN330361_c0_g1	0.329	0	0	0	0	NA	0	0	0	0	0	NA	NA	NA	NA
TRINITY_DN330813_c0_g1	0.329	0	0	0	0	NA	0	0	0	0	0	NA	NA	NA	NA
TRINITY_DN345518_c0_g1	0.329	0	0	0	0	NA	0	0	0	0	0	NA	NA	NA	NA
TRINITY_DN358371_c0_g1	0.329	0	0	0.2096667	0	0.915624171697899	0	0	0	0	0	CSPL4_ARALL	CASP-like protein 2C1 (AlCASPL2C1)	ARALYDRAFT_657503	Arabidopsis lyrata subsp. lyrata (Lyre-leaved rock-cress)
TRINITY_DN362048_c0_g1	0.329	0	0	0	0	NA	0	0	0	0	0	NA	NA	NA	NA
TRINITY_DN367575_c0_g1	0.329	0	0	0	0	NA	0	0	0	0	0	NA	NA	NA	NA
TRINITY_DN372528_c0_g1	0.329	0	0	0	0	NA	0	0	0	0	0	NA	NA	NA	NA
TRINITY_DN376129_c0_g1	0.329	0	0	0	0.2008333	0.931447580103765	0	0	0	0	0	MYB86_ARATH	Transcription factor MYB86 (Myb homolog 4) (AtMyb4) (Myb-related protein 86) (AtMYB86)	MYB86 MYB4 At5g26660 F21E10.4	Arabidopsis thaliana (Mouse-ear cress)
TRINITY_DN37720_c0_g1	0.329	0	0	0	0.4481667	0.828122979585992	0	0	0	0	0	NA	NA	NA	NA
TRINITY_DN38149_c0_g1	0.329	0.2943333	0.1123333	0	0	NA	0	0	0	0	0	NA	NA	NA	NA
TRINITY_DN382842_c0_g1	0.329	0	0.1846667	0	0	0.962298806130591	0	0	0	0	0	NA	NA	NA	NA
TRINITY_DN397484_c0_g1	0.329	0	0	0	0	NA	0	0	0	0	0	NA	NA	NA	NA
TRINITY_DN419163_c0_g1	0.329	0	0	0	0	NA	0	0	0	0	0	NA	NA	NA	NA
TRINITY_DN431005_c0_g1	0.329	0	0.1153333	0	0	NA	0	0	0	0	0	NA	NA	NA	NA
TRINITY_DN431542_c0_g1	0.329	0	0.1776667	0	0	0.976504593960732	0	0	0	0	0	NA	NA	NA	NA
TRINITY_DN449852_c0_g1	0.329	0	0	0	0	NA	0	0	0	0	0	NA	NA	NA	NA
TRINITY_DN56506_c0_g1	0.329	0	0.1776667	0	0	0.976504593960732	0	0	0	0	0	NCED9_ARATH	9-cis-epoxycarotenoid dioxygenase NCED9, chloroplastic (AtNCED9) (EC 1.13.11.51)	NCED9 At1g78390 F3F9.10	Arabidopsis thaliana (Mouse-ear cress)
TRINITY_DN90212_c0_g1	0.329	0	0.2225	0	0	NA	0	0	0	0	0	NA	NA	NA	NA
TRINITY_DN174969_c10_g2	0.32883333	0.03416667	0.41733333	0.0185	0	NA	0	0	0	0	0	NA	NA	NA	NA
TRINITY_DN175367_c0_g1	0.32883333	0	0.02716667	0	0	NA	0	0	0	0	0	NA	NA	NA	NA
TRINITY_DN187591_c1_g6	0.32883333	0	0.0755	0	0.02966667	NA	0	0	0	0	0	UBP2_ARATH	Ubiquitin carboxyl-terminal hydrolase 2 (EC 3.4.19.12) (Deubiquitinating enzyme 2) (AtUBP2) (Ubiquitin thioesterase 2) (Ubiquitin-specific-processing protease 2)	UBP2 At1g04860 F13M7.15	Arabidopsis thaliana (Mouse-ear cress)
TRINITY_DN201715_c1_g1	0.32883333	0.57216667	0.08716667	25.682	1.071	0.964738874651969	0	0	0	1	0	Y3471_ARATH	Putative receptor-like protein kinase At3g47110 (EC 2.7.11.1)	At3g47110 F13I12.160	Arabidopsis thaliana (Mouse-ear cress)
TRINITY_DN103973_c0_g1	0.3288333	0.1003333	0	0.231	0	0.8799134022597	0	0	0	0	0	NA	NA	NA	NA
TRINITY_DN149398_c0_g1	0.3288333	0	0.3771667	0.4176667	0	0.710578670141274	0	0	0	0	0	NA	NA	NA	NA
TRINITY_DN177267_c2_g9	0.3288333	0	0.4075	0	0	0.934623554954497	0	0	0	0	0	NA	NA	NA	NA
TRINITY_DN191913_c2_g1	0.3288333	0	0	0.1418333	0.263	NA	0	0	0	0	0	NA	NA	NA	NA
TRINITY_DN191952_c14_g1	0.3288333	0	0.6476667	0	0	0.972450527108246	0	0	0	0	0	NA	NA	NA	NA
TRINITY_DN195292_c5_g1	0.3288333	0	0.1023333	0	0	NA	0	0	0	0	0	NA	NA	NA	NA
TRINITY_DN196304_c2_g2	0.3288333	0.3441667	0.7635	0.6903333	0.1615	0.834130171322466	0	0	0	0	0	NA	NA	NA	NA
TRINITY_DN196363_c4_g3	0.3288333	0.1671667	0.0205	0	0	NA	0	0	0	0	0	NA	NA	NA	NA
TRINITY_DN200644_c3_g1	0.3288333	2.488	3.3515	1.3146667	1.5791667	0.382948625625523	0	0	0	0	0	ZFP1_ARATH	Zinc finger protein 1 (AtZFP1)	ZFP1 At1g80730 F23A5.8	Arabidopsis thaliana (Mouse-ear cress)
TRINITY_DN202486_c5_g1	0.3288333	0.1666667	0	0	0	NA	0	0	0	0	0	NA	NA	NA	NA
TRINITY_DN202734_c8_g1	0.3288333	0.102	0	0	0.4721667	0.876127963262726	0	0	0	0	0	NA	NA	NA	NA
TRINITY_DN205862_c39_g1	0.3288333	0.1468333	0.3443333	0.1861667	0.2955	0.911741315277194	0	0	0	0	0	NA	NA	NA	NA
TRINITY_DN207863_c1_g1	0.3288333	0.1058333	0.5525	0.2743333	0.2131667	0.928793050584883	0	0	0	0	0	NA	NA	NA	NA
TRINITY_DN210169_c5_g1	0.3288333	0.78	0.1966667	0.2881667	0.4283333	0.471040431965993	0	0	0	0	0	NA	NA	NA	NA
TRINITY_DN210681_c5_g1	0.3288333	4.593	1.1373333	8.9063333	1.2393333	0.774534430122561	0	0	0	1	0	NA	NA	NA	NA
TRINITY_DN213487_c1_g1	0.3288333	0.277	0.9341667	0	0	1	0	0	0	0	0	PP151_ARATH	Pentatricopeptide repeat-containing protein At2g13600	PCMP-E76 At2g13600 T10F5.14	Arabidopsis thaliana (Mouse-ear cress)
TRINITY_DN215331_c3_g2	0.3288333	0	0.1103333	0.068	0	NA	0	0	0	0	0	NA	NA	NA	NA
TRINITY_DN217188_c5_g4	0.3288333	0	0.3586667	0	0.2893333	NA	0	0	0	0	0	NA	NA	NA	NA
TRINITY_DN217635_c24_g1	0.3288333	0	0	0	0	NA	0	0	0	0	0	NA	NA	NA	NA
TRINITY_DN3310_c0_g1	0.3288333	0	0	0	0	NA	0	0	0	0	0	NA	NA	NA	NA
TRINITY_DN128490_c0_g1	0.3286667	0.1131667	0	0	0	NA	0	0	0	0	0	NA	NA	NA	NA
TRINITY_DN12922_c0_g1	0.3286667	0	0.1673333	0	0	0.993390819035355	0	0	0	0	0	NA	NA	NA	NA
TRINITY_DN144307_c0_g2	0.3286667	0	0	0.1525	0	NA	0	0	0	0	0	NA	NA	NA	NA
TRINITY_DN152747_c0_g1	0.3286667	0	0	0	0	NA	0	0	0	0	0	NA	NA	NA	NA
TRINITY_DN159129_c0_g1	0.3286667	0.1946667	0	0	0	0.875228447586036	0	0	0	0	0	NA	NA	NA	NA
TRINITY_DN159813_c1_g2	0.3286667	0	0.12	0	0	NA	0	0	0	0	0	NA	NA	NA	NA
TRINITY_DN171071_c3_g2	0.3286667	0.173	0.1298333	0	0.1518333	0.966598286120445	0	0	0	0	0	NA	NA	NA	NA
TRINITY_DN174229_c8_g1	0.3286667	0	0.1041667	0	0	NA	0	0	0	0	0	NA	NA	NA	NA
TRINITY_DN174543_c5_g7	0.3286667	0	0.4226667	0	0.1326667	0.932082799069899	0	0	0	0	0	NA	NA	NA	NA
TRINITY_DN176218_c9_g1	0.3286667	0.4315	0.9298333	0.0445	0	NA	0	0	0	0	0	NA	NA	NA	NA
TRINITY_DN176647_c1_g1	0.3286667	0.5316667	0.298	0.3481667	0.1326667	NA	0	0	0	0	0	NA	NA	NA	NA
TRINITY_DN179272_c6_g1	0.3286667	0	0.5745	0	0.1981667	1	0	0	0	0	0	NA	NA	NA	NA
TRINITY_DN179383_c2_g3	0.3286667	0.3288333	0.3796667	0.9898333	0.46	0.455109824787987	0	0	0	0	0	NA	NA	NA	NA
TRINITY_DN182840_c3_g10	0.3286667	0	0.965	0	0	0.953884441060399	0	0	1	0	0	NA	NA	NA	NA
TRINITY_DN185453_c4_g1	0.3286667	0.1815	0	0	0.26	0.798973554937536	0	0	0	0	0	NA	NA	NA	NA
TRINITY_DN191992_c1_g1	0.3286667	0.2268333	0.6751667	0.5586667	0.6096667	0.815862309369341	0	0	0	0	0	PP140_ARATH	Pentatricopeptide repeat-containing protein At2g01510, mitochondrial	PCMP-H37 At2g01510 F2I9.13	Arabidopsis thaliana (Mouse-ear cress)
TRINITY_DN192236_c1_g1	0.3286667	0.1275	0.1041667	0	0	NA	0	0	0	0	0	NA	NA	NA	NA
TRINITY_DN194072_c7_g1	0.3286667	12.4003333	0.227	5.3981667	2.5071667	0.619621761429004	0	0	0	0	0	VEP1_ARATH	3-oxo-Delta(4,5)-steroid 5-beta-reductase (EC 1.3.1.3) (Delta(4)-3-oxosteroid 5-beta-reductase) (Delta-4,5-steroid 5-beta-reductase) (At5beta-StR) (Progesterone 5-beta-reductase) (5beta-POR) (Protein VEIN PATTERNING 1)	VEP1 AWI31 At4g24220 T22A6.50	Arabidopsis thaliana (Mouse-ear cress)
TRINITY_DN195412_c1_g1	0.3286667	5.3195	0.2945	3.6358333	14.7536667	0.741732900210272	0	0	0	0	1	GSTU6_ORYSJ	Probable glutathione S-transferase GSTU6 (EC 2.5.1.18) (28 kDa cold-induced protein)	GSTU6 Os10g0530900 LOC_Os10g38740 OSJNBb0038A07.2	Oryza sativa subsp. japonica (Rice)
TRINITY_DN196156_c9_g1	0.3286667	0.736	0.1601667	0.201	0.4371667	0.942126301985145	0	0	0	0	0	NA	NA	NA	NA
TRINITY_DN197577_c6_g1	0.3286667	0.3411667	1.2228333	0.4588333	0.5473333	0.916160937199433	0	0	0	0	0	NA	NA	NA	NA
TRINITY_DN198199_c0_g3	0.3286667	0.1076667	0.2646667	0.1816667	0	NA	0	0	0	0	0	NA	NA	NA	NA
TRINITY_DN205850_c6_g3	0.3286667	0.2768333	0	0.2295	0.177	0.767135468832849	0	0	0	0	0	ERL1_ARATH	LRR receptor-like serine/threonine-protein kinase ERL1 (EC 2.7.11.1) (Protein ERECTA-like kinase 1)	ERL1 At5g62230 MMI9.14	Arabidopsis thaliana (Mouse-ear cress)
TRINITY_DN206181_c4_g1	0.3286667	1.7426667	1.7915	3.3576667	1.1368333	0.535003554295564	0	0	0	0	0	NA	NA	NA	NA
TRINITY_DN208699_c5_g1	0.3286667	0	0.6065	0	0	0.939778532115631	0	0	0	0	0	NA	NA	NA	NA
TRINITY_DN209622_c6_g5	0.3286667	0.176	0.1063333	0.1493333	0	0.949409975795671	0	0	0	0	0	NA	NA	NA	NA
TRINITY_DN209776_c5_g1	0.3286667	0.2218333	0	0	0	NA	0	0	0	0	0	NA	NA	NA	NA
TRINITY_DN211200_c0_g1	0.3286667	0.2368333	0.1831667	0.302	0	0.806871309911573	0	0	0	0	0	NA	NA	NA	NA
TRINITY_DN212819_c1_g1	0.3286667	0	0.1518333	0	0	NA	0	0	0	0	0	NA	NA	NA	NA
TRINITY_DN213772_c1_g1	0.3286667	0.3281667	0.2656667	0.1475	0.2628333	0.642884156645195	0	0	0	0	0	GIGAN_ORYSJ	Protein GIGANTEA	GI Os01g0182600 LOC_Os01g08700 P0666G04.27-1 P0666G04.27-2	Oryza sativa subsp. japonica (Rice)
TRINITY_DN216057_c1_g1	0.3286667	0.3706667	0.222	0	0.1181667	NA	0	0	0	0	0	NA	NA	NA	NA
TRINITY_DN217398_c2_g1	0.3286667	2.072	0.0625	0.603	15.6605	0.911600099093328	0	0	0	0	1	NA	NA	NA	NA
TRINITY_DN238070_c0_g1	0.3286667	0	0	0	0	NA	0	0	0	0	0	NA	NA	NA	NA
TRINITY_DN265565_c0_g1	0.3286667	0	0	0	0	NA	0	0	0	0	0	NA	NA	NA	NA
TRINITY_DN265693_c0_g1	0.3286667	0.1538333	0	0	0	NA	0	0	0	0	0	NA	NA	NA	NA
TRINITY_DN27094_c0_g1	0.3286667	0	0.5755	0	0	NA	0	0	0	0	0	NA	NA	NA	NA
TRINITY_DN315000_c0_g1	0.3286667	0	0	0	0.1116667	NA	0	0	0	0	0	NA	NA	NA	NA
TRINITY_DN388192_c0_g1	0.3286667	0	0	0	0	NA	0	0	0	0	0	NA	NA	NA	NA
TRINITY_DN420703_c0_g1	0.3286667	0	0	0	0.1533333	NA	0	0	0	0	0	NA	NA	NA	NA
TRINITY_DN83972_c0_g1	0.3286667	0	0.1015	0	0	NA	0	0	0	0	0	NA	NA	NA	NA
TRINITY_DN173699_c3_g1	0.32866667	0.39733333	0.73433333	0.01583333	0.3375	0.843560146164236	0	0	0	0	0	NA	NA	NA	NA
TRINITY_DN174144_c3_g4	0.32866667	0.086	0.10716667	0	0.08933333	NA	0	0	0	0	0	NA	NA	NA	NA
TRINITY_DN175570_c5_g2	0.32866667	0	0.03216667	0	0.0775	NA	0	0	0	0	0	NA	NA	NA	NA
TRINITY_DN196240_c2_g1	0.32866667	0.32633333	0.9165	0.07933333	0.30133333	1	0	0	0	0	0	Y5374_ARATH	Probable LRR receptor-like serine/threonine-protein kinase At5g37450 (EC 2.7.11.1)	At5g37450 T25O11.15	Arabidopsis thaliana (Mouse-ear cress)
TRINITY_DN199636_c5_g1	0.32866667	0.20916667	0.10616667	0.67233333	0.07616667	0.753733012000256	0	0	0	0	0	BRTL1_ARATH	Probable mitochondrial adenine nucleotide transporter BTL1 (Adenine nucleotide transporter BT1-like protein 1)	At3g20240 MAL21.26	Arabidopsis thaliana (Mouse-ear cress)
TRINITY_DN93191_c0_g1	0.32866667	0	0.06683333	0	0	NA	0	0	0	0	0	NA	NA	NA	NA
TRINITY_DN172402_c9_g3	0.3285	0.105	0	0	0.1746667	0.754984305807774	0	0	0	0	0	NA	NA	NA	NA
TRINITY_DN173274_c8_g2	0.3285	0.6991667	0	0	0	0.981643604510082	0	0	0	0	0	POLX_TOBAC	Retrovirus-related Pol polyprotein from transposon TNT 1-94 [Includes: Protease (EC 3.4.23.-); Reverse transcriptase (EC 2.7.7.49); Endonuclease]		Nicotiana tabacum (Common tobacco)
TRINITY_DN175451_c0_g1	0.3285	0.37366667	0.06483333	0.22516667	0.197	NA	0	0	0	0	0	NA	NA	NA	NA
TRINITY_DN178227_c8_g5	0.3285	0.1775	0.134	0.1508333	0	0.949521102683656	0	0	0	0	0	NA	NA	NA	NA
TRINITY_DN180245_c6_g1	0.3285	0.062	0.2233333	0.0765	0.2105	NA	0	0	0	0	0	POLX_TOBAC	Retrovirus-related Pol polyprotein from transposon TNT 1-94 [Includes: Protease (EC 3.4.23.-); Reverse transcriptase (EC 2.7.7.49); Endonuclease]		Nicotiana tabacum (Common tobacco)
TRINITY_DN182097_c2_g6	0.3285	0.5228333	0	1.709	0.4936667	0.915546100413814	0	0	0	1	0	NA	NA	NA	NA
TRINITY_DN183533_c0_g1	0.3285	0.7956667	0	0.0075	12.851	0.969112346597939	0	0	0	0	1	NA	NA	NA	NA
TRINITY_DN184730_c5_g2	0.3285	0.8971667	0.171	0.088	0.3228333	NA	0	0	0	0	0	NA	NA	NA	NA
TRINITY_DN190189_c2_g2	0.3285	0.1095	0.04333333	0.20616667	0.944	1	0	0	0	0	0	NA	NA	NA	NA
TRINITY_DN192377_c1_g1	0.3285	0	0.07633333	0.0645	0	NA	0	0	0	0	0	NA	NA	NA	NA
TRINITY_DN194143_c1_g4	0.3285	0.207	0	0.8663333	0	0.991095896029712	0	0	0	0	0	NA	NA	NA	NA
TRINITY_DN195375_c4_g2	0.3285	0.8071667	0.7323333	0	0	0.603195540828758	0	1	0	0	0	NA	NA	NA	NA
TRINITY_DN198120_c3_g3	0.3285	0	0.06883333	0	0	NA	0	0	0	0	0	NA	NA	NA	NA
TRINITY_DN202477_c2_g1	0.3285	0.2568333	0.403	0.1985	0.2476667	0.918251704042682	0	0	0	0	0	SUMO1_ORYSJ	Small ubiquitin-related modifier 1 (OsSUMO1) (Ubiquitin-like protein SMT3)	SUMO1 SMT3 SUM1 Os01g0918300 LOC_Os01g68950 OsJ_04555 P0413C03.34-1 P0678F11.1-1	Oryza sativa subsp. japonica (Rice)
TRINITY_DN203519_c3_g1	0.3285	0.5615	1.798167	1.229833	4.581333	0.768671831317887	0	0	0	0	1	NA	NA	NA	NA
TRINITY_DN205523_c3_g1	0.3285	0.185	0.27	0.0165	0.03666667	NA	0	0	0	0	0	DTX28_ARATH	Protein DETOXIFICATION 28 (AtDTX28) (Multidrug and toxic compound extrusion protein 28) (MATE protein 28)	DTX28 At5g44050 MRH10.16	Arabidopsis thaliana (Mouse-ear cress)
TRINITY_DN210256_c0_g1	0.3285	0.02733333	0.46333333	0.10883333	0	NA	0	0	0	0	0	NA	NA	NA	NA
TRINITY_DN217179_c3_g1	0.3285	0.265	0.1185	16.234	0.1176667	0.992135304767137	0	0	0	1	0	Y1561_ARATH; Y5614_ARATH	Probable LRR receptor-like serine/threonine-protein kinase At1g56130 (EC 2.7.11.1); Probable LRR receptor-like serine/threonine-protein kinase At1g56140 (EC 2.7.11.1)	At1g56130 F14G9.25 T6H22.8; At1g56140 F14G9.24 T6H22.8.1	Arabidopsis thaliana (Mouse-ear cress); Arabidopsis thaliana (Mouse-ear cress)
TRINITY_DN217559_c17_g2	0.3285	0.6428333	0.4473333	0	0.185	0.962506551490387	0	0	0	0	0	NA	NA	NA	NA
TRINITY_DN367523_c0_g1	0.3285	0.1775	0.204	0.1388333	0	0.787503818473064	0	0	0	0	0	NA	NA	NA	NA
TRINITY_DN399446_c0_g1	0.3285	0	0	0	0	NA	0	0	0	0	0	NA	NA	NA	NA
TRINITY_DN50730_c0_g1	0.3285	0.0765	0.12866667	0.08333333	0.14516667	NA	0	0	0	0	0	NA	NA	NA	NA
TRINITY_DN160871_c0_g1	0.32833333	0.051	0.91416667	0	0.05466667	0.925546659639247	0	0	1	0	0	NA	NA	NA	NA
TRINITY_DN172007_c8_g3	0.32833333	0.29783333	0.09983333	0.057	0	0.77276141865044	0	0	0	0	0	NA	NA	NA	NA
TRINITY_DN185004_c3_g4	0.32833333	0.36066667	0.38816667	0.02266667	0.05916667	0.842790784611516	0	0	0	0	0	NA	NA	NA	NA
TRINITY_DN185245_c5_g2	0.32833333	0.39333333	1.1685	0.07883333	0.14466667	0.998705579962577	0	0	0	0	0	NA	NA	NA	NA
TRINITY_DN194643_c5_g1	0.32833333	0.14616667	0.20283333	0	0.03983333	NA	0	0	0	0	0	NA	NA	NA	NA
TRINITY_DN195433_c2_g1	0.32833333	0.0905	0.54766667	0.08733333	0.06566667	NA	0	0	0	0	0	NA	NA	NA	NA
TRINITY_DN196227_c3_g4	0.32833333	0.08883333	0.066	0	0.8415	0.977412066924288	0	0	0	0	0	NA	NA	NA	NA
TRINITY_DN206810_c5_g1	0.32833333	0.1635	0.42833333	0.24233333	0.09933333	NA	0	0	0	0	0	NA	NA	NA	NA
TRINITY_DN212672_c4_g1	0.32833333	0.835	0.05466667	2.2275	0.35983333	0.907351983853595	0	0	0	1	0	NA	NA	NA	NA
TRINITY_DN57088_c0_g1	0.32833333	0	0.08816667	0	0	NA	0	0	0	0	0	NA	NA	NA	NA
TRINITY_DN150380_c0_g1	0.3283333	0.0955	0.11	0	0	NA	0	0	0	0	0	NA	NA	NA	NA
TRINITY_DN172045_c8_g1	0.3283333	0.1328333	0.6426667	0.2095	0.4676667	1	0	0	0	0	0	NA	NA	NA	NA
TRINITY_DN172431_c0_g1	0.3283333	0.1573333	0.1535	0.3355	0.3216667	NA	0	0	0	0	0	PP227_ARATH	Putative pentatricopeptide repeat-containing protein At3g13770, mitochondrial	PCMP-H85 At3g13770 MMM17.3	Arabidopsis thaliana (Mouse-ear cress)
TRINITY_DN174611_c2_g3	0.3283333	0.2896667	0.2418333	0.1415	0.1058333	NA	0	0	0	0	0	NA	NA	NA	NA
TRINITY_DN178129_c8_g2	0.3283333	0	0.1031667	0	0	NA	0	0	0	0	0	NA	NA	NA	NA
TRINITY_DN179148_c6_g8	0.3283333	1.3296667	0.5258333	0.4621667	0.9948333	0.859730743138323	0	0	0	0	0	NA	NA	NA	NA
TRINITY_DN182859_c0_g5	0.3283333	0	0	0	0	NA	0	0	0	0	0	NA	NA	NA	NA
TRINITY_DN192818_c3_g1	0.3283333	0.2318333	0.792	0.6695	0.4953333	0.705947528022255	0	0	0	0	0	NA	NA	NA	NA
TRINITY_DN192951_c6_g4	0.3283333	0.498	0.5141667	0.6648333	1.2341667	0.906815803447777	0	0	0	0	0	NA	NA	NA	NA
TRINITY_DN195444_c11_g1	0.3283333	0.1898333	0.308	0	0	0.7616612741525	0	0	0	0	0	NA	NA	NA	NA
TRINITY_DN196042_c4_g1	0.3283333	3.0373333	0.8976667	1.0023333	0.1255	0.865700217933842	0	1	0	0	0	LRL12_ARATH	LEAF RUST 10 DISEASE-RESISTANCE LOCUS RECEPTOR-LIKE PROTEIN KINASE-like 1.2 (EC 2.7.11.1) (Probable receptor-like serine/threonine-protein kinase LRK10L-1.2)	LRK10L-1.2 LRK10L1 At1g18390 F15H18.11 F15H18.25	Arabidopsis thaliana (Mouse-ear cress)
TRINITY_DN197002_c1_g1	0.3283333	0	0.7651667	0	0	0.960020581604862	0	0	0	0	0	NA	NA	NA	NA
TRINITY_DN197237_c1_g1	0.3283333	0.0215	0	0	0	NA	0	0	0	0	0	NA	NA	NA	NA
TRINITY_DN203451_c11_g1	0.3283333	0	0.5143333	0	0.1913333	NA	0	0	0	0	0	MPI2_ARATH	Mannose-6-phosphate isomerase 2 (EC 5.3.1.8) (Phosphohexomutase 2) (Phosphomannose isomerase 2) (PMI2) (Protein DARK INDUCIBLE 9)	PMI2 DIN9 At1g67070 F1O19.12	Arabidopsis thaliana (Mouse-ear cress)
TRINITY_DN203620_c3_g5	0.3283333	0.4586667	0.1131667	0.232	0.5463333	0.846265312697352	0	0	0	0	0	NA	NA	NA	NA
TRINITY_DN206040_c3_g3	0.3283333	0	0	0	0	NA	0	0	0	0	0	NA	NA	NA	NA
TRINITY_DN206812_c5_g1	0.3283333	0.4401667	0	0	0.1651667	NA	0	0	0	0	0	NA	NA	NA	NA
TRINITY_DN209743_c7_g5	0.3283333	0	0	0	0	NA	0	0	0	0	0	NA	NA	NA	NA
TRINITY_DN215068_c1_g5	0.3283333	0	0.08	0.079	0	NA	0	0	0	0	0	NA	NA	NA	NA
TRINITY_DN216330_c8_g1	0.3283333	0	0.1113333	0	0	NA	0	0	0	0	0	NA	NA	NA	NA
TRINITY_DN377167_c0_g1	0.3283333	0	0.1468333	0	0	NA	0	0	0	0	0	NA	NA	NA	NA
TRINITY_DN116501_c0_g1	0.3281667	0	0	0	0	NA	0	0	0	0	0	NA	NA	NA	NA
TRINITY_DN119544_c0_g1	0.3281667	0.4476667	0	0	0	0.828570498650544	0	0	0	0	0	NA	NA	NA	NA
TRINITY_DN136610_c0_g1	0.3281667	0	0	0	0	NA	0	0	0	0	0	NA	NA	NA	NA
TRINITY_DN160827_c0_g1	0.3281667	1.398	0.1418333	0.9765	0.7985	0.68699417739581	0	0	0	0	0	NA	NA	NA	NA
TRINITY_DN173152_c2_g3	0.3281667	0.3745	0.483	0.3778333	0	0.587706348148799	0	0	0	0	0	NA	NA	NA	NA
TRINITY_DN177428_c2_g2	0.3281667	0.2228333	0.1418333	0.3903333	0.1318333	NA	0	0	0	0	0	NA	NA	NA	NA
TRINITY_DN179809_c2_g8	0.3281667	0	0	0	0	NA	0	0	0	0	0	NA	NA	NA	NA
TRINITY_DN179971_c8_g1	0.3281667	0	0	0	0	NA	0	0	0	0	0	NA	NA	NA	NA
TRINITY_DN185907_c4_g1	0.3281667	0	0.4956667	0	0.1711667	0.927614700782565	0	0	0	0	0	NA	NA	NA	NA
TRINITY_DN186453_c8_g1	0.3281667	1.602	0.873	0.3353333	0.4748333	0.80777658274934	0	0	0	0	0	NA	NA	NA	NA
TRINITY_DN187001_c2_g2	0.3281667	0	0.1513333	0	0	NA	0	0	0	0	0	NA	NA	NA	NA
TRINITY_DN191862_c5_g5	0.3281667	0.2378333	0	0	0	NA	0	0	0	0	0	AB9B_ARATH	ABC transporter B family member 9 (ABC transporter ABCB.9) (AtABCB9) (Multidrug resistance protein 9) (P-glycoprotein 9)	ABCB9 MDR9 PGP9 At4g18050 F15J5.20	Arabidopsis thaliana (Mouse-ear cress)
TRINITY_DN192422_c0_g2	0.3281667	0.2666667	0.3441667	0.1311667	0.6016667	1	0	0	0	0	0	NA	NA	NA	NA
TRINITY_DN193118_c3_g2	0.3281667	0.6565	0.4895	0.1201667	0.454	0.766709925261163	0	0	0	0	0	NA	NA	NA	NA
TRINITY_DN194524_c4_g4	0.3281667	0.9276667	0	0	0	0.880182862839833	0	0	0	0	0	NA	NA	NA	NA
TRINITY_DN194567_c9_g1	0.3281667	0	0	0	0.191	0.949714970868437	0	0	0	0	0	NA	NA	NA	NA
TRINITY_DN198177_c26_g3	0.3281667	0	0.4673333	0	0	0.750704482247722	0	0	0	0	0	NA	NA	NA	NA
TRINITY_DN203334_c0_g1	0.3281667	0	0.2105	0.1366667	0.3095	0.685453998146456	0	0	0	0	0	NA	NA	NA	NA
TRINITY_DN205081_c3_g1	0.3281667	0.1511667	1.6778333	0.4081667	0.207	0.806222942486254	0	0	0	0	0	NA	NA	NA	NA
TRINITY_DN209046_c3_g1	0.3281667	7.7808333	1.3455	30.1588333	28.856	0.573437632122078	0	0	0	0	0	PPA4_ARATH; PPA7_ARATH	Purple acid phosphatase 4 (EC 3.1.3.2); Purple acid phosphatase 7 (EC 3.1.3.2)	PAP4 At1g25230 F4F7.38; PAP7 At2g01880 T23K3.7	Arabidopsis thaliana (Mouse-ear cress); Arabidopsis thaliana (Mouse-ear cress)
TRINITY_DN227761_c0_g1	0.3281667	0	0	0	0	NA	0	0	0	0	0	NA	NA	NA	NA
TRINITY_DN244570_c0_g1	0.3281667	0	0	0	0	NA	0	0	0	0	0	NA	NA	NA	NA
TRINITY_DN278701_c0_g1	0.3281667	0	0	0	0	NA	0	0	0	0	0	NA	NA	NA	NA
TRINITY_DN288589_c0_g1	0.3281667	0	0	0	0	NA	0	0	0	0	0	NA	NA	NA	NA
TRINITY_DN294395_c0_g1	0.3281667	0	0	0	0	NA	0	0	0	0	0	NA	NA	NA	NA
TRINITY_DN295298_c0_g1	0.3281667	0.1048333	0	0	0	NA	0	0	0	0	0	NA	NA	NA	NA
TRINITY_DN320036_c0_g1	0.3281667	0	0	0	0	NA	0	0	0	0	0	NA	NA	NA	NA
TRINITY_DN341805_c0_g1	0.3281667	0.3033333	0.5393333	0	0	0.798071043541636	0	0	0	0	0	NA	NA	NA	NA
TRINITY_DN383797_c0_g1	0.3281667	1.005	0	0	0.3288333	0.78535850318169	0	1	0	0	0	NA	NA	NA	NA
TRINITY_DN5617_c0_g1	0.3281667	0	0.2996667	0	0.1195	0.876239685610441	0	0	0	0	0	TIR1A_ORYSJ	Transport inhibitor response 1-like protein Os05g0150500 (TIR1-like protein)	Os05g0150500 LOC_Os05g05800 OsJ_17141 P0001A07.4	Oryza sativa subsp. japonica (Rice)
TRINITY_DN169543_c14_g1	0.32816667	0.52016667	0.129	0.05816667	0.41533333	0.93820861550221	0	0	0	0	0	NA	NA	NA	NA
TRINITY_DN183744_c4_g3	0.32816667	0.25866667	0.21133333	0.03333333	0	NA	0	0	0	0	0	NA	NA	NA	NA
TRINITY_DN188388_c3_g1	0.32816667	0.3705	0.09966667	0.14133333	0	0.842651157338753	0	0	0	0	0	NA	NA	NA	NA
TRINITY_DN195967_c5_g1	0.32816667	0.11	0.25883333	0.07533333	0.02866667	NA	0	0	0	0	0	PP301_ARATH	Pentatricopeptide repeat-containing protein At4g02750	PCMP-H24 At4g02750 T5J8.5	Arabidopsis thaliana (Mouse-ear cress)
TRINITY_DN196663_c4_g7	0.32816667	0	0.02066667	0	0	NA	0	0	0	0	0	NA	NA	NA	NA
TRINITY_DN198321_c0_g1	0.32816667	0.10466667	0.51616667	0.08416667	0	NA	0	0	0	0	0	NA	NA	NA	NA
TRINITY_DN201830_c5_g1	0.32816667	0.14666667	0.28283333	0.03916667	0.1055	NA	0	0	0	0	0	NA	NA	NA	NA
TRINITY_DN202151_c7_g1	0.32816667	0.05316667	0.0735	0.036	0.04483333	NA	0	0	0	0	0	CTBP_ARATH	C-terminal binding protein AN (CtBP) (Protein ANGUSTIFOLIA) (Protein DETORQUEO)	AN DOQ At1g01510 F22L4.6	Arabidopsis thaliana (Mouse-ear cress)
TRINITY_DN205873_c5_g3	0.32816667	0.12416667	0.61933333	0.20333333	0.05866667	1	0	0	0	0	0	PPR25_ARATH	Pentatricopeptide repeat-containing protein At1g09410, mitochondrial	PCMP-H18 At1g09410 F14J9.7	Arabidopsis thaliana (Mouse-ear cress)
TRINITY_DN211020_c8_g3	0.32816667	0.6835	0.1705	0.07866667	0.3025	NA	0	0	0	0	0	NA	NA	NA	NA
TRINITY_DN212759_c0_g1	0.32816667	0.09833333	0.3535	0	0.102	NA	0	0	0	0	0	40G3_ORYSJ	Ricin B-like lectin R40G3 (Osr40g3)	R40G3 Os07g0684000 LOC_Os07g48500 OsJ_25617 OSJNBa0060O17.15	Oryza sativa subsp. japonica (Rice)
TRINITY_DN213264_c5_g1	0.32816667	0.521	0.34933333	0.08333333	0.14416667	1	0	0	0	0	0	NA	NA	NA	NA
TRINITY_DN38647_c0_g1	0.32816667	0	0.09983333	0	0	NA	0	0	0	0	0	NA	NA	NA	NA
TRINITY_DN429558_c0_g1	0.32816667	0	0.05966667	0	0	NA	0	0	0	0	0	NA	NA	NA	NA
TRINITY_DN61210_c0_g1	0.32816667	0.08266667	0	0	0	NA	0	0	0	0	0	NA	NA	NA	NA
TRINITY_DN105649_c0_g1	0.328	0.1325	0	0.03383333	0	NA	0	0	0	0	0	NA	NA	NA	NA
TRINITY_DN173408_c0_g2	0.328	0	0	0.1031667	0	NA	0	0	0	0	0	NA	NA	NA	NA
TRINITY_DN174819_c1_g6	0.328	0	0.4848333	0.045	0	1	0	0	0	0	0	NA	NA	NA	NA
TRINITY_DN180737_c0_g1	0.328	0.1803333	0.4696667	0.6931667	0.3995	0.889397845129539	0	0	0	0	0	NA	NA	NA	NA
TRINITY_DN181580_c11_g8	0.328	0.0825	0.1391667	0	0	NA	0	0	0	0	0	NA	NA	NA	NA
TRINITY_DN183218_c4_g3	0.328	0.4778333	0.5895	0.095	0.32	0.867836811457325	0	0	0	0	0	NA	NA	NA	NA
TRINITY_DN183222_c2_g6	0.328	0.3031667	0.2986667	0.0195	0.205	0.940460661885006	0	0	0	0	0	NA	NA	NA	NA
TRINITY_DN191165_c5_g10	0.328	0.2876667	0.2355	0	0	NA	0	0	0	0	0	NA	NA	NA	NA
TRINITY_DN191667_c52_g1	0.328	0	0.343	0.04916667	0.05283333	NA	0	0	0	0	0	NA	NA	NA	NA
TRINITY_DN195379_c1_g1	0.328	1.45483333	0.09083333	0.41583333	1.9215	0.80855044032754	0	0	0	0	0	TMVRN_NICGU	TMV resistance protein N (EC 3.2.2.6)	N	Nicotiana glutinosa (Tobacco)
TRINITY_DN196885_c0_g1	0.328	0.2426667	0.0695	2.8426667	0.262	0.985690997683789	0	0	0	0	0	NA	NA	NA	NA
TRINITY_DN199868_c1_g2	0.328	0.5766667	3.4231667	0.2941667	0.4665	0.936772852012237	0	0	0	0	0	NA	NA	NA	NA
TRINITY_DN204682_c1_g1	0.328	1.384667	0.554	3.102833	1.002667	0.864137256062194	0	0	0	1	0	P2C74_ARATH	Probable protein phosphatase 2C 74 (AtPP2C74) (EC 3.1.3.16)	At5g36250 T30G6.11	Arabidopsis thaliana (Mouse-ear cress)
TRINITY_DN209290_c2_g1	0.328	0	0	0	0.09066667	NA	0	0	0	0	0	NA	NA	NA	NA
TRINITY_DN210064_c4_g5	0.328	0.8723333	1.7103333	0.324	0.2666667	0.770319391020097	0	0	0	0	0	NA	NA	NA	NA
TRINITY_DN210412_c4_g1	0.328	0	1.753	0.2748333	0.1628333	0.942581880884207	0	0	0	0	0	NA	NA	NA	NA
TRINITY_DN214627_c1_g1	0.328	0.10216667	0.1165	0.05233333	0.192	NA	0	0	0	0	0	NA	NA	NA	NA
TRINITY_DN215561_c7_g1	0.328	0.19133333	1.18233333	0.77483333	0.04566667	0.942007480457044	0	0	1	0	0	SNE_ARATH	F-box protein SNE (Protein SNEEZY) (Sleepy protein 2)	SNE SLY2 At5g48170 MIF21.6	Arabidopsis thaliana (Mouse-ear cress)
TRINITY_DN216364_c5_g1	0.328	0.53383333	0.04483333	0.92116667	1.22216667	0.756446409800961	0	0	0	0	1	UXS2_ARATH; UXS4_ARATH	UDP-glucuronic acid decarboxylase 2 (EC 4.1.1.35) (UDP-XYL synthase 2) (UDP-glucuronate decarboxylase 2) (UGD) (UXS-2) (dTDP-glucose 4-6-dehydratase homolog D18); UDP-glucuronic acid decarboxylase 4 (EC 4.1.1.35) (UDP-XYL synthase 4) (UDP-glucuronate decarboxylase 4) (UGD) (UXS-4)	UXS2 AUD1 D18 At3g62830 F26K9_260; UXS4 At2g47650 T30B22.31	Arabidopsis thaliana (Mouse-ear cress); Arabidopsis thaliana (Mouse-ear cress)
TRINITY_DN216948_c4_g1	0.328	0.9195	0.03333333	0.15366667	0.9375	0.781777649986053	0	0	0	0	0	TIR_ARATH	Toll/interleukin-1 receptor-like protein (AtTIR) (EC 3.2.2.6)	TIR At1g72930 F3N23.13	Arabidopsis thaliana (Mouse-ear cress)
TRINITY_DN103723_c0_g1	0.32783333	1.7335	0.185	0	0.06166667	0.946293975844437	0	0	0	0	0	NA	NA	NA	NA
TRINITY_DN116180_c0_g1	0.32783333	0	0.03416667	0.04583333	0	NA	0	0	0	0	0	NA	NA	NA	NA
TRINITY_DN124322_c0_g1	0.32783333	0.017	0.1165	0	0.04733333	NA	0	0	0	0	0	QKIL4_ARATH	KH domain-containing protein At3g08620 (Quaking-like protein 4)	At3g08620 F17O14.9	Arabidopsis thaliana (Mouse-ear cress)
TRINITY_DN125221_c0_g1	0.32783333	0	0.04783333	0	0.17466667	0.877023666320051	0	0	0	0	0	NA	NA	NA	NA
TRINITY_DN189208_c5_g2	0.32783333	0.07566667	0.30333333	0.14333333	0.25866667	NA	0	0	0	0	0	PP227_ARATH; PPR52_ARATH	Putative pentatricopeptide repeat-containing protein At3g13770, mitochondrial; Pentatricopeptide repeat-containing protein At1g19720 (Protein DYW7)	PCMP-H85 At3g13770 MMM17.3; DYW7 PCMP-H7 At1g19720 F14P1.33 F6F9.22	Arabidopsis thaliana (Mouse-ear cress); Arabidopsis thaliana (Mouse-ear cress)
TRINITY_DN192075_c7_g1	0.32783333	0.05333333	0.09333333	0.1475	0.08666667	NA	0	0	0	0	0	NA	NA	NA	NA
TRINITY_DN193391_c2_g2	0.32783333	0.0585	0.55283333	0.05116667	0.04333333	NA	0	0	0	0	0	NA	NA	NA	NA
TRINITY_DN201019_c13_g1	0.32783333	0.11566667	0.06233333	0	0.10066667	NA	0	0	0	0	0	NA	NA	NA	NA
TRINITY_DN217072_c8_g1	0.32783333	0.08583333	0.07383333	0	0	NA	0	0	0	0	0	NA	NA	NA	NA
TRINITY_DN172045_c5_g1	0.3278333	0.1096667	0.8908333	0.1076667	0.023	0.9813471197073	0	0	0	0	0	NA	NA	NA	NA
TRINITY_DN173147_c10_g4	0.3278333	0.1463333	0.1385	0	0	NA	0	0	0	0	0	NA	NA	NA	NA
TRINITY_DN175497_c2_g2	0.3278333	0	0.2956667	0	0	0.788163783917249	0	0	0	0	0	NA	NA	NA	NA
TRINITY_DN175671_c9_g1	0.3278333	0.3685	0.8168333	0	0	0.826066296913843	0	0	1	0	0	NA	NA	NA	NA
TRINITY_DN177099_c4_g7	0.3278333	0.188	0	0	0	NA	0	0	0	0	0	NA	NA	NA	NA
TRINITY_DN180966_c1_g2	0.3278333	4.5046667	0.1961667	0	0	0.999904549428358	0	1	0	0	0	KCS10_ARATH	3-ketoacyl-CoA synthase 10 (KCS-10) (EC 2.3.1.199) (Protein FIDDLEHEAD) (Very long-chain fatty acid condensing enzyme 10) (VLCFA condensing enzyme 10)	FDH EL4 KCS10 At2g26250 T1D16.11	Arabidopsis thaliana (Mouse-ear cress)
TRINITY_DN187376_c1_g3	0.3278333	0.6091667	0.6883333	0.8146667	2.186	0.726526219945072	0	0	0	0	0	ERF16_ARATH; ERF18_ARATH	Ethylene-responsive transcription factor ERF016; Ethylene-responsive transcription factor ERF018	ERF016 At5g21960 T6G21.22; ERF018 At1g74930 F25A4.10 F9E10.22	Arabidopsis thaliana (Mouse-ear cress); Arabidopsis thaliana (Mouse-ear cress)
TRINITY_DN191257_c7_g2	0.3278333	0.6735	0.6811667	0.072	0.5928333	0.47569559713043	0	0	0	0	0	UBA2A_ARATH	UBP1-associated protein 2A (UBP1-interacting protein 2a)	UBA2A At3g56860 T8M16.190	Arabidopsis thaliana (Mouse-ear cress)
TRINITY_DN192331_c2_g3	0.3278333	0.1131667	0.3586667	0	0.1163333	0.862130991297766	0	0	0	0	0	NA	NA	NA	NA
TRINITY_DN192497_c6_g1	0.3278333	0.1566667	0	0	0.3221667	0.86886316133635	0	0	0	0	0	NA	NA	NA	NA
TRINITY_DN196436_c2_g4	0.3278333	0.1563333	0.203	0	0	NA	0	0	0	0	0	NA	NA	NA	NA
TRINITY_DN197882_c1_g1	0.3278333	1.597	5.0993333	0	0.2325	0.903879862108977	0	0	1	0	0	LBD25_ARATH	LOB domain-containing protein 25 (ASYMMETRIC LEAVES 2-like protein 3) (AS2-like protein 3)	LBD25 ASL3 At3g27650 MGF10.6	Arabidopsis thaliana (Mouse-ear cress)
TRINITY_DN200232_c6_g1	0.3278333	0.4541667	0.5783333	0	0.6833333	0.725137910872942	0	0	0	0	0	NA	NA	NA	NA
TRINITY_DN200995_c4_g3	0.3278333	0	0	0	0	NA	0	0	0	0	0	NA	NA	NA	NA
TRINITY_DN204127_c1_g1	0.3278333	0.3486667	0.7628333	0	0	0.77655070299986	0	0	0	0	0	NA	NA	NA	NA
TRINITY_DN205085_c1_g1	0.3278333	0.6766667	0.3516667	1.0798333	0.601	0.959411457946935	0	0	0	0	0	NA	NA	NA	NA
TRINITY_DN207241_c4_g1	0.3278333	0	0.3763333	0	0	NA	0	0	0	0	0	RABC1_ARATH	Ras-related protein RABC1 (AtRABC1) (Ras-related protein Rab18) (AtRab18)	RABC1 RAB18 RAB18-1 At1g43890 F28H19.15 F9C16.3	Arabidopsis thaliana (Mouse-ear cress)
TRINITY_DN207366_c5_g2	0.3278333	0	0.0845	0	0	NA	0	0	0	0	0	NA	NA	NA	NA
TRINITY_DN207575_c1_g5	0.3278333	0.3741667	0	0.192	0.2396667	0.86134309409423	0	0	0	0	0	NA	NA	NA	NA
TRINITY_DN208960_c3_g1	0.3278333	0.1831667	0.6255	0.4905	0.2485	NA	0	0	0	0	0	NA	NA	NA	NA
TRINITY_DN210018_c6_g1	0.3278333	2.3281667	0.473	0.5225	0.6796667	0.883677137170053	0	0	0	0	0	NA	NA	NA	NA
TRINITY_DN215157_c34_g1	0.3278333	0.241	0.2553333	0	0.0785	NA	0	0	0	0	0	NA	NA	NA	NA
TRINITY_DN215359_c2_g5	0.3278333	0.293	1.355	0.6938333	0.9681667	0.743547371122738	0	0	0	0	0	NA	NA	NA	NA
TRINITY_DN217553_c5_g2	0.3278333	0.4595	0.1056667	0.1775	0.1571667	0.934698220218985	0	0	0	0	0	NA	NA	NA	NA
TRINITY_DN25992_c0_g1	0.3278333	0	0	0	0	NA	0	0	0	0	0	NA	NA	NA	NA
TRINITY_DN91400_c0_g2	0.3278333	0	0.385	0	0	0.797995957114445	0	0	0	0	0	NA	NA	NA	NA
TRINITY_DN99964_c0_g1	0.3278333	0	0	0	0	NA	0	0	0	0	0	NA	NA	NA	NA
TRINITY_DN173598_c14_g1	0.3276667	0.7268333	0	0	0.1491667	0.858624238632338	0	0	0	0	0	NA	NA	NA	NA
TRINITY_DN178527_c0_g2	0.3276667	0.3318333	0.6211667	0.1003333	0.0345	1	0	0	0	0	0	NA	NA	NA	NA
TRINITY_DN181907_c2_g1	0.3276667	0.2111667	0	0.4118333	0	0.934599297045754	0	0	0	0	0	NA	NA	NA	NA
TRINITY_DN186516_c10_g2	0.3276667	2.4095	0.319	1.5056667	1.3283333	0.770363998654548	0	1	0	0	0	INVD_ARATH	Probable alkaline/neutral invertase D (A/N-INVD) (EC 3.2.1.26)	INVD At1g22650 T22J18.18	Arabidopsis thaliana (Mouse-ear cress)
TRINITY_DN187439_c5_g1	0.3276667	0	0.12	0	0.1795	0.898284932019746	0	0	0	0	0	NA	NA	NA	NA
TRINITY_DN188273_c1_g1	0.3276667	0.3423333	0.4453333	2.917	0.1726667	0.989419394759194	0	0	0	1	0	NA	NA	NA	NA
TRINITY_DN190174_c1_g3	0.3276667	0.2575	0.9835	0.5513333	0.268	0.95012343719231	0	0	0	0	0	AB38G_ORYSJ	ABC transporter G family member 38 (OsABCG38) (Pleiotropic drug resistance protein 15) (OsPDR15)	ABCG38 PDR15 Os01g0724500 LOC_Os01g52560 P0022F10.18	Oryza sativa subsp. japonica (Rice)
TRINITY_DN190404_c2_g1	0.3276667	0.5361667	0.1391667	0.034	0.1095	0.867480698791827	0	0	0	0	0	NA	NA	NA	NA
TRINITY_DN192681_c6_g1	0.3276667	0.2568333	0.7496667	0	0.173	0.891587747577183	0	0	0	0	0	NA	NA	NA	NA
TRINITY_DN193456_c3_g2	0.3276667	0	0.16	0.6515	0	0.853150374277595	0	0	0	0	0	PP301_ARATH; PP411_ARATH	Pentatricopeptide repeat-containing protein At4g02750; Pentatricopeptide repeat-containing protein At5g40410, mitochondrial	PCMP-H24 At4g02750 T5J8.5; PCMP-H15 At5g40410 MPO12.120 MPO12.16	Arabidopsis thaliana (Mouse-ear cress); Arabidopsis thaliana (Mouse-ear cress)
TRINITY_DN193832_c5_g1	0.3276667	0	0	0	0	NA	0	0	0	0	0	NA	NA	NA	NA
TRINITY_DN202484_c5_g1	0.3276667	1.0288333	1.171	0.5623333	0.6483333	0.664872328790243	0	0	0	0	0	NA	NA	NA	NA
TRINITY_DN202827_c5_g1	0.3276667	3.5458333	0.8188333	0.3276667	3.4408333	0.674184557671506	0	1	0	0	0	NA	NA	NA	NA
TRINITY_DN203908_c8_g2	0.3276667	0.2895	0.134	0.229	0.1121667	NA	0	0	0	0	0	MPK4_ARATH; NTF6_TOBAC	Mitogen-activated protein kinase 4 (AtMPK4) (MAP kinase 4) (EC 2.7.11.24); Mitogen-activated protein kinase homolog NTF6 (EC 2.7.11.24) (P43)	MPK4 At4g01370 F2N1.1 F2N1_2-t; NTF6	Arabidopsis thaliana (Mouse-ear cress); Nicotiana tabacum (Common tobacco)
TRINITY_DN206031_c5_g2	0.3276667	0.1948333	0.4925	0.4246667	0.4578333	0.98052286616104	0	0	0	0	0	NA	NA	NA	NA
TRINITY_DN212930_c2_g2	0.3276667	1.4936667	0.5611667	2.4895	1.5043333	0.686225936907006	0	0	0	0	0	NA	NA	NA	NA
TRINITY_DN165337_c0_g1	0.32766667	0	0.05233333	0	0	NA	0	0	0	0	0	NA	NA	NA	NA
TRINITY_DN176853_c2_g3	0.32766667	1.39566667	0.06566667	0.28183333	0.43483333	0.980680387328774	0	0	0	0	0	NA	NA	NA	NA
TRINITY_DN179293_c3_g1	0.32766667	0.1225	0.0985	0.02816667	0.05683333	NA	0	0	0	0	0	NA	NA	NA	NA
TRINITY_DN189044_c9_g1	0.32766667	0	0.10233333	0.07933333	0.0805	NA	0	0	0	0	0	NA	NA	NA	NA
TRINITY_DN193090_c4_g1	0.32766667	0.367	0.413	0	0.08933333	0.931852188239573	0	0	0	0	0	NA	NA	NA	NA
TRINITY_DN216749_c16_g2	0.32766667	0.08166667	0.01033333	0.01816667	0.03066667	NA	0	0	0	0	0	NA	NA	NA	NA
TRINITY_DN69758_c0_g1	0.32766667	0.47683333	0.14383333	0.16466667	0.08066667	1	0	0	0	0	0	NA	NA	NA	NA
TRINITY_DN113892_c0_g1	0.3275	0	0.1935	0.1333333	0	0.88931807344437	0	0	0	0	0	NA	NA	NA	NA
TRINITY_DN172856_c2_g9	0.3275	0.193	0	0	0.1293333	NA	0	0	0	0	0	NA	NA	NA	NA
TRINITY_DN175104_c5_g1	0.3275	0.2953333	0.699	0.3621667	0.2063333	0.962499008465048	0	0	0	0	0	NA	NA	NA	NA
TRINITY_DN179100_c5_g8	0.3275	0.28	0.4276667	0.204	0.336	0.905787766332333	0	0	0	0	0	NA	NA	NA	NA
TRINITY_DN181164_c1_g2	0.3275	0.3075	0	0.1033333	0	NA	0	0	0	0	0	NA	NA	NA	NA
TRINITY_DN181982_c8_g3	0.3275	0.13966667	0.09283333	0.12916667	0	NA	0	0	0	0	0	NA	NA	NA	NA
TRINITY_DN182756_c2_g1	0.3275	0.2363333	0.629	0	0.3688333	0.881669306482288	0	0	0	0	0	NA	NA	NA	NA
TRINITY_DN182875_c4_g1	0.3275	0.9555	0.3155	0.367	0.455	NA	0	0	0	0	0	NA	NA	NA	NA
TRINITY_DN183640_c1_g1	0.3275	0	0.6345	0	0	0.875286381788005	0	0	0	0	0	NA	NA	NA	NA
TRINITY_DN184475_c2_g1	0.3275	0.2313333	0.809	0	0.0915	1	0	0	1	0	0	M810_ARATH; POLX_TOBAC	Uncharacterized mitochondrial protein AtMg00810 (ORF240b); Retrovirus-related Pol polyprotein from transposon TNT 1-94 [Includes: Protease (EC 3.4.23.-); Reverse transcriptase (EC 2.7.7.49); Endonuclease]	AtMg00810; At2g07683;	Arabidopsis thaliana (Mouse-ear cress); Nicotiana tabacum (Common tobacco)
TRINITY_DN186622_c4_g1	0.3275	0.3843333	0.3555	0.039	0.1236667	0.768787208421231	0	0	0	0	0	NA	NA	NA	NA
TRINITY_DN188753_c8_g1	0.3275	0.111	0.2903333	0.2555	0.1506667	0.84812356485857	0	0	0	0	0	NA	NA	NA	NA
TRINITY_DN188833_c2_g1	0.3275	0	0.3046667	0	0	0.829286576003364	0	0	0	0	0	NA	NA	NA	NA
TRINITY_DN191391_c1_g1	0.3275	2.0328333	0.2286667	0.2656667	0.3655	0.933853644643961	0	0	0	0	0	NA	NA	NA	NA
TRINITY_DN191591_c2_g2	0.3275	1.063333	1.1555	0.731	2.138833	0.731454463562982	0	0	0	0	0	POLX_TOBAC	Retrovirus-related Pol polyprotein from transposon TNT 1-94 [Includes: Protease (EC 3.4.23.-); Reverse transcriptase (EC 2.7.7.49); Endonuclease]		Nicotiana tabacum (Common tobacco)
TRINITY_DN193397_c3_g1	0.3275	0.2256667	1.6161667	0.263	1.5506667	0.787165497364951	0	0	0	0	0	NA	NA	NA	NA
TRINITY_DN193674_c2_g3	0.3275	0	0	0	0	NA	0	0	0	0	0	NA	NA	NA	NA
TRINITY_DN196969_c1_g3	0.3275	0.5466667	6.9771667	2.8891667	3.8061667	0.669078454955127	0	0	1	0	0	NA	NA	NA	NA
TRINITY_DN197269_c2_g1	0.3275	0.07483333	0.29133333	0.188	0.13083333	0.756851646812543	0	0	0	0	0	NA	NA	NA	NA
TRINITY_DN198829_c11_g1	0.3275	0	0.2823333	0.1411667	0.1595	0.945358013076111	0	0	0	0	0	PS10A_ARATH	26S proteasome regulatory subunit 10B homolog A (26S proteasome AAA-ATPase subunit RPT4a) (26S proteasome subunit 10B homolog A) (Regulatory particle triple-A ATPase subunit 4a)	RPT4A At5g43010 MBD2.21	Arabidopsis thaliana (Mouse-ear cress)
TRINITY_DN199714_c0_g1	0.3275	0.4093333	0.1556667	0	0.1163333	0.812057129282439	0	0	0	0	0	NA	NA	NA	NA
TRINITY_DN201685_c6_g4	0.3275	0.13133333	0.14816667	0.08083333	0	NA	0	0	0	0	0	NA	NA	NA	NA
TRINITY_DN203242_c2_g8	0.3275	0	0	0	0	NA	0	0	0	0	0	NA	NA	NA	NA
TRINITY_DN205587_c1_g1	0.3275	0.176	1.2665	0	0	0.976091347448687	0	0	1	0	0	NA	NA	NA	NA
TRINITY_DN210920_c1_g3	0.3275	0	0.06333333	0.085	0	NA	0	0	0	0	0	NA	NA	NA	NA
TRINITY_DN211955_c5_g2	0.3275	0.179	0.3695	0.3016667	0.1591667	0.708348202223638	0	0	0	0	0	NA	NA	NA	NA
TRINITY_DN214633_c7_g1	0.3275	0.1436667	0.1355	1.054	0.1651667	0.966837666849359	0	0	0	0	0	PP181_ARATH	Pentatricopeptide repeat-containing protein At2g33680	PCMP-E19 At2g33680 T1B8.1	Arabidopsis thaliana (Mouse-ear cress)
TRINITY_DN214934_c10_g1	0.3275	0	0	0	0	NA	0	0	0	0	0	NA	NA	NA	NA
TRINITY_DN216000_c6_g1	0.3275	0.1418333	0.9945	0.1666667	0	1	0	0	1	0	0	NA	NA	NA	NA
TRINITY_DN216589_c7_g1	0.3275	1.6625	0	0.139	0.2676667	0.916357520053903	0	0	0	0	0	ATX4_ARATH	Histone-lysine N-methyltransferase ATX4 (EC 2.1.1.-) (Protein SET DOMAIN GROUP 16) (Trithorax-homolog protein 4) (TRX-homolog protein 4) (Trithorax 4)	ATX4 SDG16 SET16 TX4 At4g27910 T13J8.20	Arabidopsis thaliana (Mouse-ear cress)
TRINITY_DN30341_c0_g1	0.3275	0	0.1086667	0	0	NA	0	0	0	0	0	NA	NA	NA	NA
TRINITY_DN342577_c0_g1	0.3275	0	0	0	0	NA	0	0	0	0	0	NA	NA	NA	NA
TRINITY_DN370818_c0_g1	0.3275	0	0	0	0	NA	0	0	0	0	0	NA	NA	NA	NA
TRINITY_DN170559_c0_g1	0.327333333	0.030666667	0.216333333	0.026	0.008333333	NA	0	0	0	0	0	NA	NA	NA	NA
TRINITY_DN142859_c0_g1	0.32733333	0.03866667	0	0	0.03633333	NA	0	0	0	0	0	FIT_ARATH	Transcription factor FER-LIKE IRON DEFICIENCY-INDUCED TRANSCRIPTION FACTOR (Basic helix-loop-helix protein 29) (AtbHLH29) (bHLH 29) (FER-LIKE REGULATOR OF IRON UPTAKE) (Transcription factor EN 43) (Transcription factor Fe-DEFICIENCY INDUCED TRANSCRIPTION FACTOR 1) (bHLH transcription factor bHLH029)	FIT BHLH29 EN43 FIT1 FRU At2g28160 F24D13.5	Arabidopsis thaliana (Mouse-ear cress)
TRINITY_DN170556_c6_g14	0.32733333	0.06233333	0	0.06783333	0	NA	0	0	0	0	0	NA	NA	NA	NA
TRINITY_DN172386_c4_g2	0.32733333	0.123	0.458	0.09133333	0.13383333	NA	0	0	0	0	0	NA	NA	NA	NA
TRINITY_DN184605_c5_g7	0.32733333	0	0.07533333	0	0	NA	0	0	0	0	0	NA	NA	NA	NA
TRINITY_DN186555_c8_g1	0.32733333	0.0585	0.01183333	0	0.0765	NA	0	0	0	0	0	NA	NA	NA	NA
TRINITY_DN188148_c5_g1	0.32733333	0.406	0.36466667	0.01933333	0.14533333	0.880382570970004	0	0	0	0	0	NA	NA	NA	NA
TRINITY_DN204323_c4_g1	0.32733333	0.09416667	0.30966667	0.20816667	0.1015	0.960685433222531	0	0	0	0	0	PP115_ARATH; PP315_ARATH	Pentatricopeptide repeat-containing protein At1g71460, chloroplastic; Pentatricopeptide repeat-containing protein At4g16470	PCMP-A3 At1g71460 F26A9.16; PCMP-E12 At4g16470 dl4260c FCAALL.374	Arabidopsis thaliana (Mouse-ear cress); Arabidopsis thaliana (Mouse-ear cress)
TRINITY_DN213064_c4_g3	0.32733333	0.0215	0.1855	0.03533333	0.1295	NA	0	0	0	0	0	NA	NA	NA	NA
TRINITY_DN54775_c0_g1	0.32733333	0	0.04333333	0	0	NA	0	0	0	0	0	NA	NA	NA	NA
TRINITY_DN172165_c13_g2	0.3273333	0.8593333	1.0771667	0.23	0.4846667	0.601813397489558	0	0	0	0	0	NA	NA	NA	NA
TRINITY_DN172920_c0_g1	0.3273333	0	0.7576667	0.5863333	0.1531667	0.832219495243427	0	0	0	0	0	NA	NA	NA	NA
TRINITY_DN174276_c0_g1	0.3273333	0	0	0	0	NA	0	0	0	0	0	NA	NA	NA	NA
TRINITY_DN175973_c3_g1	0.3273333	0.2381667	0.5605	0.143	0.1646667	NA	0	0	0	0	0	NA	NA	NA	NA
TRINITY_DN180187_c11_g7	0.3273333	0	0.2753333	0	0	NA	0	0	0	0	0	NA	NA	NA	NA
TRINITY_DN181762_c0_g1	0.3273333	0.4783333	0.1316667	0.2203333	0	0.814064698438494	0	0	0	0	0	NA	NA	NA	NA
TRINITY_DN186416_c0_g1	0.3273333	0.2903333	0.183	0.0885	0	NA	0	0	0	0	0	NA	NA	NA	NA
TRINITY_DN192394_c8_g1	0.3273333	0.6968333	0.214	0.2473333	0.636	0.797902468397486	0	0	0	0	0	NA	NA	NA	NA
TRINITY_DN192666_c2_g2	0.3273333	0.1783333	0.089	0.1846667	0.1235	NA	0	0	0	0	0	NA	NA	NA	NA
TRINITY_DN193897_c1_g3	0.3273333	0	0	0	0.1531667	NA	0	0	0	0	0	NA	NA	NA	NA
TRINITY_DN202465_c1_g4	0.3273333	0.128	0.1285	0.2011667	0.7758333	0.998801820945845	0	0	0	0	0	POLX_TOBAC	Retrovirus-related Pol polyprotein from transposon TNT 1-94 [Includes: Protease (EC 3.4.23.-); Reverse transcriptase (EC 2.7.7.49); Endonuclease]		Nicotiana tabacum (Common tobacco)
TRINITY_DN205955_c4_g1	0.3273333	0	0.2541667	0	0	NA	0	0	0	0	0	NA	NA	NA	NA
TRINITY_DN208683_c7_g1	0.3273333	0.0625	0.212	0	0	0.921131350130367	0	0	0	0	0	OST48_ORYSJ	Dolichyl-diphosphooligosaccharide--protein glycosyltransferase 48 kDa subunit (Oligosaccharyl transferase 48 kDa subunit)	OST48 Os07g0209000 LOC_Os07g10830 OJ1136_A05.21	Oryza sativa subsp. japonica (Rice)
TRINITY_DN210647_c8_g2	0.3273333	0	3.8616667	0	0	0.991374591742119	0	0	1	0	0	C76BA_SWEMU	Geraniol 8-hydroxylase (EC 1.14.14.83) (Cytochrome P450 76B10) (Geraniol 10-hydroxylase) (SmG10H)	CYP76B10 G10H	Swertia mussotii (Felwort)
TRINITY_DN212795_c7_g2	0.3273333	0.0415	0	0.1176667	0.2396667	0.83361631016231	0	0	0	0	0	NA	NA	NA	NA
TRINITY_DN289200_c0_g1	0.3273333	0	0	0	0.17	NA	0	0	0	0	0	NA	NA	NA	NA
TRINITY_DN349223_c0_g1	0.3273333	0	0	0	0	NA	0	0	0	0	0	NA	NA	NA	NA
TRINITY_DN357525_c0_g1	0.3273333	0.3286667	0.1521667	0	0	NA	0	0	0	0	0	NA	NA	NA	NA
TRINITY_DN169968_c0_g1	0.3271667	0	0.9408333	0	0	0.958445772353895	0	0	0	0	0	NA	NA	NA	NA
TRINITY_DN172388_c1_g3	0.3271667	0.3153333	0.2528333	0	0	0.760900892902607	0	0	0	0	0	NA	NA	NA	NA
TRINITY_DN174073_c10_g1	0.3271667	0.7383333	0.2346667	0.3475	0.1001667	0.983023595370059	0	0	0	0	0	NA	NA	NA	NA
TRINITY_DN176811_c4_g1	0.3271667	0.3411667	0.2263333	0.2873333	0.1261667	0.797651803825977	0	0	0	0	0	NA	NA	NA	NA
TRINITY_DN178609_c7_g2	0.3271667	0.1045	0.098	0.027	0.127	NA	0	0	0	0	0	NA	NA	NA	NA
TRINITY_DN187930_c0_g1	0.3271667	0.1126667	0.4103333	0	0.2088333	0.791912153098275	0	0	0	0	0	NA	NA	NA	NA
TRINITY_DN195522_c0_g1	0.3271667	0	0.1765	0.2635	0	NA	0	0	0	0	0	MAP1A_ARATH	Methionine aminopeptidase 1A (MAP 1A) (MetAP 1A) (EC 3.4.11.18) (Peptidase M 1A)	MAP1A At2g45240 F4L23.25	Arabidopsis thaliana (Mouse-ear cress)
TRINITY_DN203178_c5_g1	0.3271667	1.1145	0	0.154	0.1606667	1	0	0	0	0	0	NA	NA	NA	NA
TRINITY_DN208204_c10_g2	0.3271667	1.2441667	1.1221667	0.405	0.8001667	0.412565081944381	0	0	0	0	0	NA	NA	NA	NA
TRINITY_DN209290_c0_g1	0.3271667	0.7386667	0	0.8905	1.3853333	0.742854394142281	0	0	0	0	1	U73B5_ARATH	UDP-glycosyltransferase 73B5 (EC 2.4.1.-) (Flavonol 3-O-glucosyltransferase UGT73B5) (EC 2.4.1.91)	UGT73B5 At2g15480 F9O13.3	Arabidopsis thaliana (Mouse-ear cress)
TRINITY_DN214224_c36_g1	0.3271667	0	0	0	0	NA	0	0	0	0	0	NA	NA	NA	NA
TRINITY_DN214829_c4_g1	0.3271667	0.1501667	0.7081667	0	0	0.883444817029618	0	0	0	0	0	NA	NA	NA	NA
TRINITY_DN216191_c3_g5	0.3271667	0.6523333	0.4	0.114	0.618	0.85985986757278	0	0	0	0	0	NA	NA	NA	NA
TRINITY_DN216258_c0_g1	0.3271667	1.2905	1.0696667	0.2895	1.2565	0.702365984713507	0	0	0	0	0	PBS1_ARATH	Serine/threonine-protein kinase PBS1 (EC 2.7.11.1) (AvrPphB susceptible protein 1)	PBS1 At5g13160 T19L5.120	Arabidopsis thaliana (Mouse-ear cress)
TRINITY_DN343144_c0_g1	0.3271667	0	0.2898333	0	0.1683333	0.995504180920096	0	0	0	0	0	NA	NA	NA	NA
TRINITY_DN47847_c0_g1	0.3271667	0	0.105	0.1676667	0	0.994072788895952	0	0	0	0	0	NA	NA	NA	NA
TRINITY_DN90230_c0_g1	0.3271667	0	0.1516667	0	0	NA	0	0	0	0	0	NA	NA	NA	NA
TRINITY_DN179519_c7_g2	0.32716667	0.07466667	0.15583333	0.03466667	0.013	NA	0	0	0	0	0	NA	NA	NA	NA
TRINITY_DN182485_c0_g2	0.32716667	0.44933333	0.02783333	0.01916667	0.23916667	NA	0	0	0	0	0	HQGT_RAUSE; U88B1_STERE	Hydroquinone glucosyltransferase (EC 2.4.1.218) (Arbutin synthase); UDP-glycosyltransferase 88B1 (EC 2.4.1.-)	AS; UGT88B1	Rauvolfia serpentina (Serpentine wood) (Ophioxylon serpentinum); Stevia rebaudiana (Stevia) (Eupatorium rebaudianum)
TRINITY_DN183790_c1_g2	0.32716667	0	0.04566667	0	0	NA	0	0	0	0	0	NA	NA	NA	NA
TRINITY_DN184670_c9_g1	0.32716667	0.45816667	0.69	0.03716667	0.07883333	0.925821911664835	0	0	0	0	0	NA	NA	NA	NA
TRINITY_DN202224_c0_g3	0.32716667	0.07833333	0	0	0	NA	0	0	0	0	0	NA	NA	NA	NA
TRINITY_DN204477_c3_g2	0.32716667	0	0.06333333	0	0	NA	0	0	0	0	0	NA	NA	NA	NA
TRINITY_DN209141_c2_g4	0.32716667	0.544	0.172	0	0.08866667	NA	0	0	0	0	0	POLX_TOBAC	Retrovirus-related Pol polyprotein from transposon TNT 1-94 [Includes: Protease (EC 3.4.23.-); Reverse transcriptase (EC 2.7.7.49); Endonuclease]		Nicotiana tabacum (Common tobacco)
TRINITY_DN215804_c5_g2	0.32716667	0.04616667	0	0	0	NA	0	0	0	0	0	NA	NA	NA	NA
TRINITY_DN217454_c72_g1	0.32716667	0.053	0.09783333	0.02316667	0	NA	0	0	0	0	0	B2_DAUCA	B2 protein		Daucus carota (Wild carrot)
TRINITY_DN123956_c0_g1	0.327	0	0.2295	0	0.1503333	0.881333777351411	0	0	0	0	0	NA	NA	NA	NA
TRINITY_DN124227_c0_g1	0.327	0	0.238	0.0735	0	NA	0	0	0	0	0	NA	NA	NA	NA
TRINITY_DN144727_c0_g1	0.327	0	0.39	0	0.1503333	0.839594056722639	0	0	0	0	0	NA	NA	NA	NA
TRINITY_DN150611_c0_g1	0.327	0.1501667	0.2606667	0	0	0.872591515185003	0	0	0	0	0	NA	NA	NA	NA
TRINITY_DN159513_c0_g1	0.327	0.3276667	0.2191667	1.29	0.5533333	1	0	0	0	0	0	SNL4_ARATH	Paired amphipathic helix protein Sin3-like 4	SNL4 At1g70060 F20P5.21	Arabidopsis thaliana (Mouse-ear cress)
TRINITY_DN175581_c7_g1	0.327	0	0.147	0.1721667	0	0.96451330824232	0	0	0	0	0	NA	NA	NA	NA
TRINITY_DN176178_c7_g4	0.327	0	0.1235	0.1305	0.2343333	0.940146532742511	0	0	0	0	0	NA	NA	NA	NA
TRINITY_DN177111_c6_g1	0.327	0.2825	0.2296667	0.286	0.3828333	NA	0	0	0	0	0	NA	NA	NA	NA
TRINITY_DN177129_c1_g6	0.327	0	0	0	0	NA	0	0	0	0	0	NA	NA	NA	NA
TRINITY_DN180615_c5_g2	0.327	0.44316667	0	0.05716667	0	NA	0	0	0	0	0	NA	NA	NA	NA
TRINITY_DN182016_c0_g4	0.327	0	0	0	0	NA	0	0	0	0	0	NA	NA	NA	NA
TRINITY_DN183570_c8_g1	0.327	0.1466667	0.0835	0	0	NA	0	0	0	0	0	NA	NA	NA	NA
TRINITY_DN185294_c8_g1	0.327	0	0	0	0	NA	0	0	0	0	0	NA	NA	NA	NA
TRINITY_DN185946_c11_g1	0.327	0.2993333	0.736	0	0	0.996888560627185	0	0	0	0	0	NA	NA	NA	NA
TRINITY_DN187764_c1_g7	0.327	0	0.07466667	0	0	NA	0	0	0	0	0	NA	NA	NA	NA
TRINITY_DN188483_c6_g3	0.327	0.284	0.0835	0	0	NA	0	0	0	0	0	NA	NA	NA	NA
TRINITY_DN189171_c3_g1	0.327	0	0.2138333	0	0	NA	0	0	0	0	0	KCR1_ARATH	Very-long-chain 3-oxoacyl-CoA reductase 1 (EC 1.1.1.330) (Beta-ketoacyl reductase 1) (AtKCR1) (Protein GLOSSY 8) (gl8At)	KCR1 At-YBR159 GL8 At1g67730 F12A21.31	Arabidopsis thaliana (Mouse-ear cress)
TRINITY_DN190046_c0_g7	0.327	0	0	0	0	NA	0	0	0	0	0	NA	NA	NA	NA
TRINITY_DN190888_c2_g1	0.327	0	0.7	0	0	0.944061855779743	0	0	0	0	0	ADF6_ORYSJ	Actin-depolymerizing factor 6 (ADF-6) (OsADF6)	ADF6 Os04g0555700 LOC_Os04g46910 OSJNBb0012E24.5	Oryza sativa subsp. japonica (Rice)
TRINITY_DN191957_c9_g1	0.327	0	0.22	0	0	NA	0	0	0	0	0	CALR_RICCO	Calreticulin		Ricinus communis (Castor bean)
TRINITY_DN192541_c5_g10	0.327	2.961	0	0.4925	3.9565	0.737625058019977	0	0	0	0	0	LRKS4_ARATH	L-type lectin-domain containing receptor kinase S.4 (LecRK-S.4) (EC 2.7.11.1)	LECRKS4 At3g55550 T22E16.210	Arabidopsis thaliana (Mouse-ear cress)
TRINITY_DN192911_c2_g1	0.327	0	0.4455	0	0.1711667	0.887518904850095	0	0	0	0	0	NA	NA	NA	NA
TRINITY_DN192913_c12_g1	0.327	2.0953333	0.651	0.4146667	0.8513333	0.963059314241998	0	0	0	0	0	NA	NA	NA	NA
TRINITY_DN195616_c26_g1	0.327	0	0.22	0.183	0	NA	0	0	0	0	0	NA	NA	NA	NA
TRINITY_DN195922_c2_g5	0.327	0	0.1135	0	0	NA	0	0	0	0	0	NA	NA	NA	NA
TRINITY_DN196013_c6_g2	0.327	0	1.191167	0.1515	0.31	0.924483300617734	0	0	1	0	0	NA	NA	NA	NA
TRINITY_DN197332_c6_g1	0.327	0	0.1076667	0	0	NA	0	0	0	0	0	NA	NA	NA	NA
TRINITY_DN198644_c28_g1	0.327	0	0	0	0	NA	0	0	0	0	0	NA	NA	NA	NA
TRINITY_DN204352_c5_g1	0.327	0.5771667	0.527	0.5736667	0.074	0.707437957627668	0	0	0	0	0	NA	NA	NA	NA
TRINITY_DN204537_c4_g1	0.327	4.472333	0.6305	0.605	37.916333	0.89621641824798	0	0	0	0	1	C71DA_SOYBN; C84A1_ARATH	Cytochrome P450 71D10 (EC 1.14.-.-); Cytochrome P450 84A1 (EC 1.14.-.-) (Ferulate-5-hydroxylase) (F5H)	CYP71D10; CYP84A1 FAH1 At4g36220 F23E13.110	Glycine max (Soybean) (Glycine hispida); Arabidopsis thaliana (Mouse-ear cress)
TRINITY_DN205442_c3_g1	0.327	0.4715	0.3755	0.03816667	0.0455	NA	0	0	0	0	0	NA	NA	NA	NA
TRINITY_DN206143_c9_g1	0.327	0	0.09866667	0	0	NA	0	0	0	0	0	NA	NA	NA	NA
TRINITY_DN206162_c3_g2	0.327	0.3621667	0.6055	0.4041667	0.2781667	0.42514034609204	0	0	0	0	0	POLX_TOBAC	Retrovirus-related Pol polyprotein from transposon TNT 1-94 [Includes: Protease (EC 3.4.23.-); Reverse transcriptase (EC 2.7.7.49); Endonuclease]		Nicotiana tabacum (Common tobacco)
TRINITY_DN206237_c2_g1	0.327	0.2498333	0.1605	1.1955	0	0.960266019231486	0	0	0	0	0	NA	NA	NA	NA
TRINITY_DN206348_c1_g1	0.327	0	0.09483333	0	0	NA	0	0	0	0	0	NA	NA	NA	NA
TRINITY_DN207397_c0_g1	0.327	0.6395	0.6651667	0.2813333	1.9486667	0.874004021855065	0	0	0	0	0	NA	NA	NA	NA
TRINITY_DN211326_c2_g1	0.327	0.4961667	0.2108333	1.0123333	0.6358333	0.920717662192663	0	0	0	0	0	NA	NA	NA	NA
TRINITY_DN212363_c2_g2	0.327	0	0.5195	0	0	0.783394603830085	0	0	0	0	0	NA	NA	NA	NA
TRINITY_DN214334_c3_g3	0.327	0.03666667	0.613	0.4525	0.789	0.571615663425099	0	0	0	0	0	NA	NA	NA	NA
TRINITY_DN214625_c3_g3	0.327	0.5635	0	0.331	1.225333	0.862914301393954	0	0	0	0	0	NA	NA	NA	NA
TRINITY_DN217409_c13_g1	0.327	0.1501667	0.3406667	0	0	0.840995450500154	0	0	0	0	0	NA	NA	NA	NA
TRINITY_DN217421_c2_g1	0.327	0.1576667	0	0	0	NA	0	0	0	0	0	NA	NA	NA	NA
TRINITY_DN217506_c28_g1	0.327	0.6686667	0.4891667	0.2945	0.4618333	0.820517007126749	0	0	0	0	0	NA	NA	NA	NA
TRINITY_DN217572_c45_g1	0.327	0	2.1823333	0	0.4413333	0.968176861642807	0	0	1	0	0	NA	NA	NA	NA
TRINITY_DN235972_c0_g1	0.327	0	0	0	0	NA	0	0	0	0	0	NA	NA	NA	NA
TRINITY_DN295293_c0_g1	0.327	0	0	0.3763333	0	0.793130339835761	0	0	0	0	0	NA	NA	NA	NA
TRINITY_DN330792_c0_g1	0.327	0	0	0	0	NA	0	0	0	0	0	NA	NA	NA	NA
TRINITY_DN356066_c0_g1	0.327	0	0	0.1448333	0	NA	0	0	0	0	0	NA	NA	NA	NA
TRINITY_DN363318_c0_g1	0.327	0	0	0	0	NA	0	0	0	0	0	NA	NA	NA	NA
TRINITY_DN384725_c0_g1	0.327	0	0	0	0	NA	0	0	0	0	0	NA	NA	NA	NA
TRINITY_DN397487_c0_g1	0.327	0	0.1865	0	0	NA	0	0	0	0	0	NA	NA	NA	NA
TRINITY_DN430888_c0_g1	0.327	0	0	0	0	NA	0	0	0	0	0	NA	NA	NA	NA
TRINITY_DN455122_c0_g1	0.327	0	0	0	0	NA	0	0	0	0	0	NA	NA	NA	NA
TRINITY_DN111777_c0_g1	0.32683333	0.0285	0.4125	0.01183333	0.014	0.976835997710434	0	0	0	0	0	NA	NA	NA	NA
TRINITY_DN123421_c0_g2	0.32683333	0.07166667	0	0	0	NA	0	0	0	0	0	NA	NA	NA	NA
TRINITY_DN149636_c0_g1	0.32683333	0	0.09283333	0	0	NA	0	0	0	0	0	NA	NA	NA	NA
TRINITY_DN171414_c2_g1	0.32683333	0.1845	0.08566667	0	0.2155	NA	0	0	0	0	0	NA	NA	NA	NA
TRINITY_DN182799_c0_g6	0.32683333	0.0825	0.04533333	0	0	NA	0	0	0	0	0	POLX_TOBAC	Retrovirus-related Pol polyprotein from transposon TNT 1-94 [Includes: Protease (EC 3.4.23.-); Reverse transcriptase (EC 2.7.7.49); Endonuclease]		Nicotiana tabacum (Common tobacco)
TRINITY_DN185498_c3_g1	0.32683333	0.02483333	0.0375	0.48166667	0	0.898385551844433	0	0	0	0	0	NA	NA	NA	NA
TRINITY_DN190513_c2_g1	0.32683333	0.13866667	0.16383333	0.07433333	0.091	NA	0	0	0	0	0	NA	NA	NA	NA
TRINITY_DN190782_c4_g2	0.32683333	0.077	0.06083333	0.1345	0.2865	NA	0	0	0	0	0	NA	NA	NA	NA
TRINITY_DN194863_c1_g1	0.32683333	0.07466667	0.13	0.27283333	0.13283333	0.839745533751441	0	0	0	0	0	PFPB1_ARATH	Pyrophosphate--fructose 6-phosphate 1-phosphotransferase subunit beta 1 (PFP 1) (EC 2.7.1.90) (6-phosphofructokinase, pyrophosphate dependent 1) (PPi-PFK 1) (Pyrophosphate-dependent 6-phosphofructose-1-kinase 1)	PFP-BETA1 At1g12000 F12F1.13	Arabidopsis thaliana (Mouse-ear cress)
TRINITY_DN199350_c5_g1	0.32683333	0.06966667	0.08433333	0.1145	0	NA	0	0	0	0	0	NA	NA	NA	NA
TRINITY_DN207254_c8_g2	0.32683333	0	0.08866667	0.19216667	0.10633333	NA	0	0	0	0	0	NA	NA	NA	NA
TRINITY_DN211303_c5_g1	0.32683333	0.08983333	1.84166667	1.13633333	0.22516667	0.698860605262069	0	0	0	0	0	NA	NA	NA	NA
TRINITY_DN215913_c4_g2	0.32683333	0.416	0.08816667	0.40683333	0.23766667	0.82166613266005	0	0	0	0	0	NA	NA	NA	NA
TRINITY_DN41602_c0_g1	0.32683333	0.14816667	0.09533333	0	0	NA	0	0	0	0	0	NA	NA	NA	NA
TRINITY_DN164081_c0_g2	0.3268333	0	0.8055	0	0.1548333	0.968919434963939	0	0	0	0	0	NA	NA	NA	NA
TRINITY_DN165905_c0_g1	0.3268333	0.112	0.0725	0.165	0	NA	0	0	0	0	0	ADH_MALDO	Alcohol dehydrogenase (EC 1.1.1.1)	ADH	Malus domestica (Apple) (Pyrus malus)
TRINITY_DN174055_c8_g4	0.3268333	0	0.6633333	0	0	0.933810009222956	0	0	0	0	0	NA	NA	NA	NA
TRINITY_DN174787_c9_g1	0.3268333	0	0	0	0	NA	0	0	0	0	0	NA	NA	NA	NA
TRINITY_DN177631_c1_g1	0.3268333	0	0	0	0	NA	0	0	0	0	0	NA	NA	NA	NA
TRINITY_DN181332_c2_g1	0.3268333	0.583	0.7216667	2.0495	0.1906667	0.963156120623519	0	0	0	1	0	NA	NA	NA	NA
TRINITY_DN184132_c14_g1	0.3268333	0.1103333	0	0	0	NA	0	0	0	0	0	NA	NA	NA	NA
TRINITY_DN187127_c6_g1	0.3268333	0.3811667	0.2815	0.1688333	0.181	0.89839259133231	0	0	0	0	0	ALFP3_ARATH	Fructose-bisphosphate aldolase 3, chloroplastic (AtFBA3) (EC 4.1.2.13) (Protein PIGMENT DEFECTIVE 345)	FBA3 PDE345 At2g01140 F10A8.2	Arabidopsis thaliana (Mouse-ear cress)
TRINITY_DN187377_c5_g4	0.3268333	1.917	0.6085	0.512	0.3461667	0.899008501742075	0	0	0	0	0	NA	NA	NA	NA
TRINITY_DN190232_c5_g1	0.3268333	0.7706667	0.3998333	0.3286667	0.3938333	0.532548770192713	0	0	0	0	0	NA	NA	NA	NA
TRINITY_DN190731_c5_g1	0.3268333	0.1566667	0.7701667	0.2841667	0.1533333	0.991074583643883	0	0	0	0	0	NA	NA	NA	NA
TRINITY_DN192045_c0_g1	0.3268333	1.539	0.2861667	1.2145	0.8348333	0.654148681523472	0	0	0	0	0	NA	NA	NA	NA
TRINITY_DN193393_c6_g1	0.3268333	0.1345	0	8.1996667	0	0.997964109459992	0	0	0	1	0	NA	NA	NA	NA
TRINITY_DN194292_c1_g1	0.3268333	0.3558333	0.115	0.3473333	0.403	0.771152106178143	0	0	0	0	0	NA	NA	NA	NA
TRINITY_DN194799_c3_g1	0.3268333	0.2193333	0.4951667	0.7505	0.1221667	0.903235322755889	0	0	0	0	0	PAPS1_ARATH	Nuclear poly(A) polymerase 1 (PAP(I)) (Poly(A) polymerase I) (EC 2.7.7.19) (Polynucleotide adenylyltransferase 1)	PAPS1 At1g17980 F2H15.20	Arabidopsis thaliana (Mouse-ear cress)
TRINITY_DN194981_c6_g1	0.3268333	0	0	0	0.3621667	0.839886439003984	0	0	0	0	0	NA	NA	NA	NA
TRINITY_DN195555_c3_g1	0.3268333	3.9006667	0.1475	0.7678333	2.3941667	0.800701400768651	0	1	0	0	0	CXE20_ARATH; TCEA1_TULGE	Probable carboxylesterase 120 (AtCXE20) (EC 3.1.1.1); Tuliposide A-converting enzyme 1, chloroplastic (TgTCEA1) (EC 4.2.99.22)	CXE20 At5g62180 MMI9.26; TCEA1 TCEA5	Arabidopsis thaliana (Mouse-ear cress); Tulipa gesneriana (Garden tulip)
TRINITY_DN197199_c3_g1	0.3268333	0.4761667	0.1798333	1.7136667	1.057	0.838764431096319	0	0	0	1	0	NA	NA	NA	NA
TRINITY_DN197957_c7_g1	0.3268333	0.1913333	0.2161667	0.2956667	0.1311667	0.819765151831493	0	0	0	0	0	NA	NA	NA	NA
TRINITY_DN199543_c3_g6	0.3268333	0.127	0	2.6583333	0.4258333	0.989703559524836	0	0	0	1	0	FG2KI_SOYBN	Inactive UDP-glycosyltransferase 79A6 (Inactive flavonol 3-O-glucoside (1->6) rhamnosyltransferase) (GmF3G6''Rt-b)	FG2 UGT79A6	Glycine max (Soybean) (Glycine hispida)
TRINITY_DN203153_c5_g2	0.3268333	2.2141667	0.872	0.7903333	0	0.69010392923078	0	1	0	0	0	NA	NA	NA	NA
TRINITY_DN208700_c5_g2	0.3268333	3.2173333	2.6655	24.4201667	39.2813333	0.654136033270032	0	0	0	0	0	NA	NA	NA	NA
TRINITY_DN212096_c11_g1	0.3268333	0	0.2801667	0	0	0.887613181637206	0	0	0	0	0	NA	NA	NA	NA
TRINITY_DN213692_c2_g1	0.3268333	0	0.3378333	0	0	0.76171254635674	0	0	0	0	0	NA	NA	NA	NA
TRINITY_DN216945_c8_g1	0.3268333	0	0	0	0	NA	0	0	0	0	0	NA	NA	NA	NA
TRINITY_DN217388_c14_g1	0.3268333	0.6453333	1.3838333	2.1036667	0.815	0.797213175139042	0	0	0	0	0	NA	NA	NA	NA
TRINITY_DN272383_c0_g1	0.3268333	0	0.4203333	0	0	0.936898200476606	0	0	0	0	0	NA	NA	NA	NA
TRINITY_DN30938_c0_g1	0.3268333	0	0.1423333	0.3725	0.1205	0.879052058363275	0	0	0	0	0	NA	NA	NA	NA
TRINITY_DN343093_c0_g1	0.3268333	0.3418333	0.2518333	0.511	0	0.926428860871641	0	0	0	0	0	NA	NA	NA	NA
TRINITY_DN401129_c0_g1	0.3268333	0	0	0	0	NA	0	0	0	0	0	NA	NA	NA	NA
TRINITY_DN49161_c0_g1	0.3268333	0	0	0.158	0.3803333	0.888249161464338	0	0	0	0	0	NA	NA	NA	NA
TRINITY_DN79024_c0_g1	0.3268333	0	0.2903333	0	0	0.793960156358641	0	0	0	0	0	NA	NA	NA	NA
TRINITY_DN133095_c0_g1	0.3266667	0.5326667	0.2808333	0	0.4368333	0.518242831615421	0	0	0	0	0	NA	NA	NA	NA
TRINITY_DN165484_c0_g1	0.3266667	0	0.2383333	0	0.0855	NA	0	0	0	0	0	NA	NA	NA	NA
TRINITY_DN165969_c2_g1	0.3266667	0.2963333	0.409	0.4908333	0.3653333	NA	0	0	0	0	0	NA	NA	NA	NA
TRINITY_DN173197_c7_g9	0.3266667	0	0.4293333	0	0	0.954017516956266	0	0	0	0	0	NA	NA	NA	NA
TRINITY_DN173377_c3_g1	0.3266667	0.4996667	0	0.0905	0.181	0.827986506666436	0	0	0	0	0	NA	NA	NA	NA
TRINITY_DN173704_c13_g1	0.3266667	0	0.6406667	0	0.1075	0.984344811738366	0	0	0	0	0	NA	NA	NA	NA
TRINITY_DN173856_c5_g1	0.3266667	1.2921667	0.139	0.1435	0.8145	0.795213526699169	0	0	0	0	0	NA	NA	NA	NA
TRINITY_DN175879_c5_g1	0.3266667	0.7848333	0.213	0.164	0.632	0.729813684617629	0	0	0	0	0	NA	NA	NA	NA
TRINITY_DN176101_c4_g4	0.3266667	0.5141667	0.1673333	0	0	0.998786464624769	0	0	0	0	0	NA	NA	NA	NA
TRINITY_DN184367_c4_g1	0.3266667	0	0	0	0.242	0.824125250522752	0	0	0	0	0	NA	NA	NA	NA
TRINITY_DN189793_c4_g2	0.3266667	0.1751667	1.0563333	0	0.271	0.93357922412407	0	0	0	0	0	NA	NA	NA	NA
TRINITY_DN190139_c0_g1	0.3266667	0.5405	1.41	0.1213333	0.2428333	0.991132473710311	0	0	1	0	0	NA	NA	NA	NA
TRINITY_DN190183_c4_g1	0.3266667	0.1048333	0.2225	0	0	NA	0	0	0	0	0	NA	NA	NA	NA
TRINITY_DN191916_c2_g1	0.3266667	0	0	0.0825	0.1211667	NA	0	0	0	0	0	NA	NA	NA	NA
TRINITY_DN194049_c20_g1	0.3266667	0	0	0	0	NA	0	0	0	0	0	NA	NA	NA	NA
TRINITY_DN194861_c4_g1	0.3266667	0.3283333	0.216	0	0	0.886704632026764	0	0	0	0	0	PP281_ARATH	Pentatricopeptide repeat-containing protein At3g53700, chloroplastic (Protein MATERNAL EFFECT EMBRYO ARREST 40)	MEE40 At3g53700 F4P12_400 F5K20.2	Arabidopsis thaliana (Mouse-ear cress)
TRINITY_DN198615_c5_g1	0.3266667	0.2615	0.2531667	0.344	0.5473333	0.771414838905279	0	0	0	0	0	NA	NA	NA	NA
TRINITY_DN198906_c2_g1	0.3266667	0.7026667	0.7435	0.7341667	0.6046667	0.723747702773664	0	0	0	0	0	NA	NA	NA	NA
TRINITY_DN199713_c8_g1	0.3266667	2.8345	0.257	2.3835	0.9976667	0.794642106020546	0	0	0	0	0	NA	NA	NA	NA
TRINITY_DN201519_c2_g1	0.3266667	7.8663333	0.7388333	0.5581667	12.4688333	0.781105067627189	0	0	0	0	0	NA	NA	NA	NA
TRINITY_DN202014_c1_g3	0.3266667	0	0	0	0	NA	0	0	0	0	0	NA	NA	NA	NA
TRINITY_DN206477_c3_g2	0.3266667	0.2683333	0.5858333	0.5746667	0.2145	NA	0	0	0	0	0	NA	NA	NA	NA
TRINITY_DN208766_c3_g3	0.3266667	0.1803333	0.6006667	0.504	0	0.832299297722622	0	0	0	0	0	NA	NA	NA	NA
TRINITY_DN209845_c10_g1	0.3266667	0.1643333	0	0.1775	0	0.93999297189996	0	0	0	0	0	NA	NA	NA	NA
TRINITY_DN210119_c1_g1	0.3266667	0.2123333	0.259	0.1673333	0	0.72173817063944	0	0	0	0	0	M810_ARATH	Uncharacterized mitochondrial protein AtMg00810 (ORF240b)	AtMg00810; At2g07683	Arabidopsis thaliana (Mouse-ear cress)
TRINITY_DN210564_c1_g1	0.3266667	0	0.5725	0.3215	0	0.942766994112829	0	0	0	0	0	PP1_ORYSJ	Serine/threonine-protein phosphatase PP1 (EC 3.1.3.16)	Os03g0268000 LOC_Os03g16110 OJ1364E02.17 OJA1364E02.7	Oryza sativa subsp. japonica (Rice)
TRINITY_DN210703_c5_g4	0.3266667	0.731	0.8793333	1.2991667	2.3373333	0.629771270350394	0	0	0	0	0	NA	NA	NA	NA
TRINITY_DN210974_c0_g3	0.3266667	1.4036667	19.552	0	0	0.958194505240259	0	0	1	0	0	PER4_VITVI	Peroxidase 4 (EC 1.11.1.7)	GSVIVT00023967001 LOC100257005	Vitis vinifera (Grape)
TRINITY_DN211582_c7_g4	0.3266667	0.3201667	0.2681667	0.027	0.1248333	NA	0	0	0	0	0	NA	NA	NA	NA
TRINITY_DN213522_c25_g2	0.3266667	0.514	0.1945	0.623	1.018	0.851793266418416	0	0	0	0	0	NA	NA	NA	NA
TRINITY_DN214042_c1_g1	0.3266667	0.0945	0.137	0	0	NA	0	0	0	0	0	NA	NA	NA	NA
TRINITY_DN216121_c4_g1	0.3266667	0.083	0	0	0	NA	0	0	0	0	0	NA	NA	NA	NA
TRINITY_DN217411_c13_g2	0.3266667	0	0	0	0	NA	0	0	0	0	0	NLAL1_ARATH	Putative H/ACA ribonucleoprotein complex subunit 1-like protein 1	At3g03920 F20H23.3	Arabidopsis thaliana (Mouse-ear cress)
TRINITY_DN39287_c0_g1	0.3266667	0.1273333	0	0	0	NA	0	0	0	0	0	NA	NA	NA	NA
TRINITY_DN168992_c0_g1	0.32666667	0.04216667	0.106	0.014	0.04983333	NA	0	0	0	0	0	GUN23_ORYSJ	Endoglucanase 23 (EC 3.2.1.4) (Endo-1,4-beta glucanase 23) (OsGLU12)	GLU12 Os09g0530200 LOC_Os09g36060 OJ1531_B07.26	Oryza sativa subsp. japonica (Rice)
TRINITY_DN170614_c1_g1	0.32666667	0.4405	0.20816667	0.5715	0.07933333	0.91008515759533	0	0	0	0	0	NA	NA	NA	NA
TRINITY_DN174151_c9_g1	0.32666667	0.095	0.279	0.04166667	0.22216667	NA	0	0	0	0	0	NA	NA	NA	NA
TRINITY_DN178036_c0_g3	0.32666667	0.32266667	0.04366667	0.0595	0.378	NA	0	0	0	0	0	AB3C_ARATH	ABC transporter C family member 3 (ABC transporter ABCC.3) (AtABCC3) (EC 7.6.2.2) (ATP-energized glutathione S-conjugate pump 3) (Glutathione S-conjugate-transporting ATPase 3) (Multidrug resistance-associated protein 3)	ABCC3 EST2 MRP3 At3g13080 MJG19.3	Arabidopsis thaliana (Mouse-ear cress)
TRINITY_DN179122_c3_g2	0.32666667	0.12483333	0.28616667	0.08683333	0.1255	NA	0	0	0	0	0	NA	NA	NA	NA
TRINITY_DN183254_c7_g1	0.32666667	0.15283333	0.08483333	0	0.16966667	NA	0	0	0	0	0	NA	NA	NA	NA
TRINITY_DN207193_c4_g1	0.32666667	0.45266667	0.06316667	4.3715	1.86966667	0.913232441536493	0	0	0	1	0	BASS3_ORYSJ	Probable sodium/metabolite cotransporter BASS3, chloroplastic (Bile acid-sodium symporter family protein 3)	BASS3 Os02g0475400 LOC_Os02g27490 P0419C03.11	Oryza sativa subsp. japonica (Rice)
TRINITY_DN208416_c3_g2	0.32666667	0.29816667	0.66566667	0.11916667	0.09916667	0.985745856715883	0	0	0	0	0	NA	NA	NA	NA
TRINITY_DN214203_c0_g2	0.32666667	0.03833333	0.08533333	0.02933333	0.069	NA	0	0	0	0	0	NA	NA	NA	NA
TRINITY_DN215167_c1_g1	0.32666667	0	0.6045	1.51216667	0.05866667	0.92282625436441	0	0	0	1	0	DHSO_ARATH; YCF15_HELAN	Sorbitol dehydrogenase (SDH) (EC 1.1.1.-) (Polyol dehydrogenase) (Ribitol dehydrogenase) (RDH) (EC 1.1.1.56) (Xylitol dehydrogenase) (XDH) (EC 1.1.1.9); Putative uncharacterized protein ycf15	SDH At5g51970 MSG15.7; ycf15-A; ycf15-B	Arabidopsis thaliana (Mouse-ear cress); Helianthus annuus (Common sunflower)
TRINITY_DN171905_c0_g1	0.326666667	0.208	0.005833333	0	0.080833333	NA	0	0	0	0	0	LAC4_ARATH	Laccase-4 (EC 1.10.3.2) (Benzenediol:oxygen oxidoreductase 4) (Diphenol oxidase 4) (Protein IRREGULAR XYLEM 12) (Urishiol oxidase 4)	IRX12 LAC4 At2g38080 F16M14.1	Arabidopsis thaliana (Mouse-ear cress)
TRINITY_DN11444_c0_g1	0.3265	0	0.153	0	0	NA	0	0	0	0	0	NA	NA	NA	NA
TRINITY_DN173606_c9_g1	0.3265	0	0.22033333	0.08766667	0	0.89621818507749	0	0	0	0	0	NA	NA	NA	NA
TRINITY_DN173874_c10_g5	0.3265	0.29183333	0.45366667	0.08333333	0.08833333	NA	0	0	0	0	0	NA	NA	NA	NA
TRINITY_DN174635_c3_g1	0.3265	0	0.1693333	0	0	0.973262787008326	0	0	0	0	0	NA	NA	NA	NA
TRINITY_DN174808_c1_g4	0.3265	0.3503333	0.3593333	0.3295	0.2925	NA	0	0	0	0	0	NA	NA	NA	NA
TRINITY_DN177298_c0_g1	0.3265	0.3723333	0.0585	0	0	NA	0	0	0	0	0	NA	NA	NA	NA
TRINITY_DN179229_c6_g1	0.3265	0.37666667	0.49183333	0	0.09783333	0.877781561059853	0	0	0	0	0	NA	NA	NA	NA
TRINITY_DN180146_c0_g6	0.3265	0.071	0.15166667	0	0.01483333	NA	0	0	0	0	0	NA	NA	NA	NA
TRINITY_DN180185_c5_g1	0.3265	0	0.172	0.03916667	0	NA	0	0	0	0	0	NA	NA	NA	NA
TRINITY_DN181069_c0_g2	0.3265	0	0.285	0.3971667	0.7365	0.828095328273062	0	0	0	0	0	NA	NA	NA	NA
TRINITY_DN181545_c1_g1	0.3265	0.1365	0.662	0.1336667	0	0.949049763285112	0	0	0	0	0	NA	NA	NA	NA
TRINITY_DN187022_c9_g5	0.3265	0.2571667	0.1453333	0.1573333	0	NA	0	0	0	0	0	NA	NA	NA	NA
TRINITY_DN188523_c3_g9	0.3265	0	0.16383333	0	0.06833333	NA	0	0	0	0	0	NA	NA	NA	NA
TRINITY_DN188648_c2_g1	0.3265	0.6535	0.08266667	0.8345	0.66166667	0.581924764134647	0	0	0	0	0	NA	NA	NA	NA
TRINITY_DN192037_c30_g1	0.3265	0.129	1.160667	1.635	1.4585	0.656163889377908	0	0	0	0	0	G3PC_PINSY	Glyceraldehyde-3-phosphate dehydrogenase, cytosolic (EC 1.2.1.12)	GAPC	Pinus sylvestris (Scots pine)
TRINITY_DN193000_c4_g3	0.3265	0.9326667	0.366	0.4553333	0.166	0.882052843604776	0	0	0	0	0	NA	NA	NA	NA
TRINITY_DN196628_c3_g1	0.3265	0.5733333	0.1475	0	0	0.768281747987432	0	0	0	0	0	NA	NA	NA	NA
TRINITY_DN198283_c7_g6	0.3265	0.21816667	0.35433333	0.07683333	0.05283333	NA	0	0	0	0	0	NA	NA	NA	NA
TRINITY_DN199105_c11_g2	0.3265	0.1626667	0.4036667	0	0	0.97516652089202	0	0	0	0	0	NA	NA	NA	NA
TRINITY_DN201463_c3_g1	0.3265	0.22366667	0.75966667	0	0.07083333	0.896082220429686	0	0	0	0	0	NA	NA	NA	NA
TRINITY_DN203240_c3_g7	0.3265	1.0625	0.53	0.1511667	0.5531667	0.913367191542726	0	0	0	0	0	NA	NA	NA	NA
TRINITY_DN204904_c5_g2	0.3265	0.131	0.1655	0.3785	0.1405	1	0	0	0	0	0	NA	NA	NA	NA
TRINITY_DN205114_c1_g2	0.3265	0	0	0.2896667	0.07	0.803533144043987	0	0	0	0	0	NA	NA	NA	NA
TRINITY_DN206653_c1_g1	0.3265	1.4273333	0.9926667	0.2325	0.5621667	0.632832921938025	0	0	0	0	0	FUT13_ARATH	Alpha-(1,4)-fucosyltransferase (EC 2.4.1.-) (FT4-M) (FucTC) (Fucosyltransferase 13) (AtFUT13) (Galactoside 3(4)-L-fucosyltransferase)	FUT13 At1g71990 F17M19.14	Arabidopsis thaliana (Mouse-ear cress)
TRINITY_DN206772_c10_g1	0.3265	0	0.094	0	0	NA	0	0	0	0	0	C3H14_ORYSJ	Zinc finger CCCH domain-containing protein 14 (OsC3H14)	Os02g0194200 LOC_Os02g10080 OsJ_005555 P0437H03.134	Oryza sativa subsp. japonica (Rice)
TRINITY_DN208323_c4_g1	0.3265	0.5436667	0.6966667	0.6088333	0.3683333	0.331877288662479	0	0	0	0	0	NA	NA	NA	NA
TRINITY_DN215791_c2_g2	0.3265	0.02383333	0.47	0	0	NA	0	0	0	0	0	PHT12_ORYSJ	Inorganic phosphate transporter 1-2 (OsPT2) (OsPht1;2) (H(+)/Pi cotransporter) (OsPT1)	PTH1-2 PT1 PT2 Os03g0150800 LOC_Os03g05640 OsJ_009088	Oryza sativa subsp. japonica (Rice)
TRINITY_DN444560_c0_g1	0.3265	0	0.07016667	0	0	NA	0	0	0	0	0	NA	NA	NA	NA
TRINITY_DN65459_c0_g1	0.3265	0	0	0	0	NA	0	0	0	0	0	NA	NA	NA	NA
TRINITY_DN193828_c2_g2	0.32633333	0.08583333	0.34166667	0	0	NA	0	0	0	0	0	NA	NA	NA	NA
TRINITY_DN193828_c5_g1	0.32633333	0	2.74916667	0.03183333	0.014	NA	0	0	0	0	0	NA	NA	NA	NA
TRINITY_DN198047_c4_g1	0.32633333	0.08866667	1.24883333	0.08483333	0	0.916592129739918	0	0	0	0	0	NA	NA	NA	NA
TRINITY_DN200599_c2_g1	0.32633333	0.03683333	0.02666667	0	0	NA	0	0	0	0	0	NA	NA	NA	NA
TRINITY_DN202889_c3_g1	0.32633333	0.26616667	0.52233333	0.2005	0.05683333	0.733303998097581	0	0	0	0	0	IF4E1_ORYSJ	Eukaryotic translation initiation factor 4E-1 (eIF-4E-1) (eIF4E-1) (eIF-4F 25 kDa subunit) (eIF-4F p26 subunit) (mRNA cap-binding protein)	Os01g0970400 LOC_Os01g73880 OJ1656_A11.43	Oryza sativa subsp. japonica (Rice)
TRINITY_DN100705_c0_g1	0.3263333	0	0	0	0	NA	0	0	0	0	0	NA	NA	NA	NA
TRINITY_DN107074_c0_g1	0.3263333	7.7831667	0	0	0	0.97754826691639	0	1	0	0	0	NA	NA	NA	NA
TRINITY_DN114986_c0_g2	0.3263333	0.457	0	0	0	NA	0	0	0	0	0	NA	NA	NA	NA
TRINITY_DN13497_c0_g1	0.3263333	0	0	0	0	NA	0	0	0	0	0	NA	NA	NA	NA
TRINITY_DN172755_c2_g3	0.3263333	1.0136667	0.4331667	1.0938333	0.7631667	0.463662356258656	0	0	0	0	0	NA	NA	NA	NA
TRINITY_DN172773_c7_g2	0.3263333	0.5918333	0.3366667	0	0	0.817757694162473	0	0	0	0	0	NA	NA	NA	NA
TRINITY_DN174956_c8_g4	0.3263333	0.1546667	0	0	0	NA	0	0	0	0	0	NA	NA	NA	NA
TRINITY_DN176147_c2_g7	0.3263333	21.3713333	0	0.2998333	0	0.993354163119266	0	1	0	0	0	C75A1_PINTA	Cytochrome P450 750A1 (EC 1.14.-.-) (Cytochrome P450 CYPC)	CYP750A1	Pinus taeda (Loblolly pine)
TRINITY_DN176805_c3_g1	0.3263333	0.6025	0.6101667	0.1805	0.2345	0.573187749311938	0	0	0	0	0	NA	NA	NA	NA
TRINITY_DN177689_c5_g1	0.3263333	0	0.4885	0	0	0.891022548412453	0	0	0	0	0	NA	NA	NA	NA
TRINITY_DN180378_c4_g8	0.3263333	0	0	0	0	NA	0	0	0	0	0	NA	NA	NA	NA
TRINITY_DN189629_c1_g1	0.3263333	1.1111667	0.4955	0.3868333	0.4621667	0.904264911781811	0	0	0	0	0	NA	NA	NA	NA
TRINITY_DN192026_c7_g1	0.3263333	0.2795	0.16	0	0	NA	0	0	0	0	0	NA	NA	NA	NA
TRINITY_DN193527_c3_g1	0.3263333	0	0	0	0	NA	0	0	0	0	0	NA	NA	NA	NA
TRINITY_DN194964_c7_g1	0.3263333	0.1881667	0.1101667	1.6665	1.225	0.747485253388599	0	0	0	0	0	NA	NA	NA	NA
TRINITY_DN197210_c7_g1	0.3263333	0.1105	0.243	0	0	NA	0	0	0	0	0	RL11_MEDSA	60S ribosomal protein L11 (L5)	RPL11 RPL5	Medicago sativa (Alfalfa)
TRINITY_DN200542_c8_g1	0.3263333	0.1528333	0	0	0	NA	0	0	0	0	0	WHY1_ARATH	Single-stranded DNA-binding protein WHY1, chloroplastic (Protein PLASTID TRANSCRIPTIONALLY ACTIVE 1) (Protein WHIRLY 1) (AtWHY1)	WHY1 PTAC1 At1g14410 F14L17.18	Arabidopsis thaliana (Mouse-ear cress)
TRINITY_DN202385_c2_g2	0.3263333	0	0.4328333	0	0	0.986458510102909	0	0	0	0	0	NA	NA	NA	NA
TRINITY_DN209244_c5_g3	0.3263333	0.0735	0.4216667	0.4155	0.6861667	0.817788394114676	0	0	0	0	0	TSS_ARATH	Protein TSS (TPR-domain suppressor of STIMPY)	TSS At4g28080 T13J8.190	Arabidopsis thaliana (Mouse-ear cress)
TRINITY_DN211489_c6_g2	0.3263333	0.1598333	0.6138333	0.166	0	0.794838319310586	0	0	0	0	0	PPR45_ARATH	Pentatricopeptide repeat-containing protein At1g15510, chloroplastic (Protein EARLY CHLOROPLAST BIOGENESIS 2) (AtECB2) (Protein VANILLA CREAM 1)	PCMP-H73 ECB2 VAC1 At1g15510 T16N11.2	Arabidopsis thaliana (Mouse-ear cress)
TRINITY_DN212158_c1_g1	0.3263333	0.065	0.4796667	0	0.1496667	NA	0	0	0	0	0	BGAL9_ARATH	Beta-galactosidase 9 (Lactase 9) (EC 3.2.1.23)	BGAL9 At2g32810 F24L7.5	Arabidopsis thaliana (Mouse-ear cress)
TRINITY_DN212214_c4_g3	0.3263333	0	0	0	0.1696667	0.986602420084396	0	0	0	0	0	NA	NA	NA	NA
TRINITY_DN214363_c6_g1	0.3263333	0.232	0.3753333	0.3073333	0.540666699999999	0.875317129842497	0	0	0	0	0	BPM2_ARATH	BTB/POZ and MATH domain-containing protein 2 (Protein BTB-POZ AND MATH DOMAIN 2) (AtBPM2)	BPM2 At3g06190 F28L1.13	Arabidopsis thaliana (Mouse-ear cress)
TRINITY_DN214493_c1_g1	0.3263333	0	0.137	0	0	NA	0	0	0	0	0	NA	NA	NA	NA
TRINITY_DN216727_c0_g1	0.3263333	1.5308333	0	0.906	0.1215	0.804441341490731	0	0	0	0	0	NA	NA	NA	NA
TRINITY_DN228101_c0_g1	0.3263333	0	0	0	0	NA	0	0	0	0	0	NA	NA	NA	NA
TRINITY_DN31127_c0_g1	0.3263333	0	0	0	0	NA	0	0	0	0	0	NA	NA	NA	NA
TRINITY_DN134249_c0_g2	0.3261667	0	0	0	0	NA	0	0	0	0	0	NA	NA	NA	NA
TRINITY_DN150835_c0_g1	0.3261667	0	0.0365	0.192	0	NA	0	0	0	0	0	NA	NA	NA	NA
TRINITY_DN153135_c0_g1	0.3261667	0.1055	0.1453333	0	0	NA	0	0	0	0	0	NA	NA	NA	NA
TRINITY_DN171231_c0_g1	0.3261667	0.2855	0.1005	0.1491667	0.2828333	NA	0	0	0	0	0	NA	NA	NA	NA
TRINITY_DN173762_c2_g2	0.3261667	0	0.2358333	0.3306667	0	0.751596255143557	0	0	0	0	0	NA	NA	NA	NA
TRINITY_DN174299_c13_g4	0.3261667	0.2543333	0.4535	0	0	0.788326765756873	0	0	0	0	0	NA	NA	NA	NA
TRINITY_DN177005_c4_g1	0.3261667	0	0.327	0	0	0.759735938276678	0	0	0	0	0	NA	NA	NA	NA
TRINITY_DN178119_c7_g6	0.3261667	0	0.2473333	0	0	NA	0	0	0	0	0	NA	NA	NA	NA
TRINITY_DN178618_c1_g6	0.3261667	0.2791667	0	0.1231667	0	NA	0	0	0	0	0	NA	NA	NA	NA
TRINITY_DN185708_c10_g7	0.3261667	0.1708333	0.1996667	0	0.1765	0.854213619500805	0	0	0	0	0	NA	NA	NA	NA
TRINITY_DN186266_c0_g2	0.3261667	0.5038333	0.124	0	0.1428333	NA	0	0	0	0	0	NA	NA	NA	NA
TRINITY_DN191728_c20_g1	0.3261667	0	0	0	0	NA	0	0	0	0	0	POLX_TOBAC	Retrovirus-related Pol polyprotein from transposon TNT 1-94 [Includes: Protease (EC 3.4.23.-); Reverse transcriptase (EC 2.7.7.49); Endonuclease]		Nicotiana tabacum (Common tobacco)
TRINITY_DN192948_c1_g1	0.3261667	1.4516667	0.2258333	0.1298333	1.2081667	0.845238407093321	0	0	0	0	0	TMVRN_NICGU; WRK19_ARATH	TMV resistance protein N (EC 3.2.2.6); Probable WRKY transcription factor 19 (WRKY DNA-binding protein 19)	N; WRKY19 At4g12020 F16J13.90	Nicotiana glutinosa (Tobacco); Arabidopsis thaliana (Mouse-ear cress)
TRINITY_DN204563_c1_g1	0.3261667	0	1.2558333	0	0.052	0.916886218199082	0	0	0	0	0	NA	NA	NA	NA
TRINITY_DN204750_c1_g1	0.3261667	3.5675	3.5643333	0.2238333	2.8255	0.517293565323214	0	0	0	0	0	CCH_ARATH	Copper transport protein CCH (Copper chaperone CCH)	CCH At3g56240 F18O21.200	Arabidopsis thaliana (Mouse-ear cress)
TRINITY_DN205502_c2_g1	0.3261667	0	0.213	0	0	0.816180856773225	0	0	0	0	0	NA	NA	NA	NA
TRINITY_DN206977_c12_g1	0.3261667	0	0	0	0.8213333	0.969991460861447	0	0	0	0	0	FBL11_ARATH	BTB/POZ domain-containing protein FBL11	FBL11 At2g36370 F2H17.2	Arabidopsis thaliana (Mouse-ear cress)
TRINITY_DN207365_c2_g1	0.3261667	0.619	0.4793333	0.2498333	0.3046667	0.769203317550992	0	0	0	0	0	NA	NA	NA	NA
TRINITY_DN208911_c1_g1	0.3261667	0.3036667	0.1365	0.9355	0.2086667	0.976638179992375	0	0	0	0	0	POLX_TOBAC	Retrovirus-related Pol polyprotein from transposon TNT 1-94 [Includes: Protease (EC 3.4.23.-); Reverse transcriptase (EC 2.7.7.49); Endonuclease]		Nicotiana tabacum (Common tobacco)
TRINITY_DN212307_c0_g1	0.3261667	0	0.343	0	0.243	0.869389102988522	0	0	0	0	0	PTR3_ARATH	Protein NRT1/ PTR FAMILY 5.2 (AtNPF5.2) (Peptide transporter PTR3-A) (AtPTR3)	NPF5.2 PTR3-A At5g46050 MCL19.10	Arabidopsis thaliana (Mouse-ear cress)
TRINITY_DN213247_c2_g3	0.3261667	0.5836667	1.3113333	0.8298333	1.6598333	0.62825960424746	0	0	0	0	0	NA	NA	NA	NA
TRINITY_DN214487_c0_g1	0.3261667	0.1076667	0.6033333	0.2096667	0	0.857327255005521	0	0	0	0	0	NA	NA	NA	NA
TRINITY_DN215126_c2_g1	0.3261667	0.4388333	0.8618333	0.318	0.5856667	0.83700012808894	0	0	0	0	0	NA	NA	NA	NA
TRINITY_DN154547_c0_g1	0.32616667	0.02683333	0.08133333	0.31333333	0	0.987142150445911	0	0	0	0	0	NA	NA	NA	NA
TRINITY_DN174148_c6_g4	0.32616667	0.18733333	0.19683333	0	0.01683333	NA	0	0	0	0	0	NA	NA	NA	NA
TRINITY_DN176535_c4_g9	0.32616667	0.0535	0.07383333	0.03633333	0	NA	0	0	0	0	0	NA	NA	NA	NA
TRINITY_DN186026_c2_g1	0.32616667	0.46083333	0.492	0.433	0.06366667	NA	0	0	0	0	0	POLX_TOBAC	Retrovirus-related Pol polyprotein from transposon TNT 1-94 [Includes: Protease (EC 3.4.23.-); Reverse transcriptase (EC 2.7.7.49); Endonuclease]		Nicotiana tabacum (Common tobacco)
TRINITY_DN190777_c2_g5	0.32616667	0.73316667	0.08166667	0.23233333	0.46583333	0.799904251938638	0	0	0	0	0	NA	NA	NA	NA
TRINITY_DN198425_c11_g2	0.32616667	0.12516667	0.242833329999999	0.07616667	0.06033333	NA	0	0	0	0	0	NA	NA	NA	NA
TRINITY_DN213695_c4_g2	0.32616667	0.78033333	0	0.01483333	3.349	0.957965814170014	0	0	0	0	1	NA	NA	NA	NA
TRINITY_DN215189_c0_g1	0.32616667	0.16866667	0.65583333	0.25916667	0.04133333	1	0	0	0	0	0	NA	NA	NA	NA
TRINITY_DN217311_c1_g1	0.32616667	0.12083333	0.08433333	0	0.10233333	NA	0	0	0	0	0	NA	NA	NA	NA
TRINITY_DN6892_c0_g1	0.32616667	0.08383333	0.26116667	0.1345	0.239	NA	0	0	0	0	0	RR4_NASOF	NA	NA	NA
TRINITY_DN109055_c0_g1	0.326	0	0	0.1685	0	0.987699265700519	0	0	0	0	0	NA	NA	NA	NA
TRINITY_DN147584_c0_g1	0.326	0.096	0	0	0	NA	0	0	0	0	0	NA	NA	NA	NA
TRINITY_DN165245_c0_g1	0.326	1.5615	1.3453333	0	0.3671667	0.732873725648695	0	0	0	0	0	NA	NA	NA	NA
TRINITY_DN171425_c5_g1	0.326	0.1041667	0	0.3591667	0	0.98041330763246	0	0	0	0	0	POL_AVIRE; POL_BAEVM; POL_MLVCB	Gag-Pol polyprotein [Cleaved into: Protease (EC 3.4.23.-); Reverse transcriptase/ribonuclease H (RT) (EC 2.7.7.49) (EC 2.7.7.7) (EC 3.1.26.4); Integrase (IN) (EC 2.7.7.-) (EC 3.1.-.-)] (Fragment); Gag-Pol polyprotein [Cleaved into: Matrix protein p15 (MA); RNA-binding phosphoprotein p12 (pp12); Capsid protein p30 (CA); Nucleocapsid protein p10-Pol (NC-pol); Protease (EC 3.4.23.-); Reverse transcriptase/ribonuclease H (RT) (EC 2.7.7.49) (EC 2.7.7.7) (EC 3.1.26.4); Integrase (IN) (EC 2.7.7.-) (EC 3.1.-.-)]; Gag-Pol polyprotein (Pr180gag-pol) [Cleaved into: Matrix protein p15; RNA-binding phosphoprotein p12 (pp12); Capsid protein p30; Nucleocapsid protein p10-Pol (NC-pol); Protease (EC 3.4.23.-); Reverse transcriptase/ribonuclease H (RT) (EC 2.7.7.49) (EC 2.7.7.7) (EC 3.1.26.4); Integrase (IN) (EC 2.7.7.-) (EC 3.1.-.-)]	pol; pol; gag-pol	Avian reticuloendotheliosis virus; Baboon endogenous virus (strain M7); Cas-Br-E murine leukemia virus
TRINITY_DN174716_c4_g3	0.326	0.5298333	0.8173333	0	0	0.819708654132283	0	0	1	0	0	NA	NA	NA	NA
TRINITY_DN175032_c8_g1	0.326	0	0.1568333	0	0	NA	0	0	0	0	0	NA	NA	NA	NA
TRINITY_DN175957_c7_g4	0.326	0.0875	0.2243333	0.097	0	NA	0	0	0	0	0	NA	NA	NA	NA
TRINITY_DN176930_c5_g1	0.326	0.1491667	0	0	0	NA	0	0	0	0	0	POLX_TOBAC	Retrovirus-related Pol polyprotein from transposon TNT 1-94 [Includes: Protease (EC 3.4.23.-); Reverse transcriptase (EC 2.7.7.49); Endonuclease]		Nicotiana tabacum (Common tobacco)
TRINITY_DN177111_c12_g1	0.326	0.35583333	0.19016667	0.14083333	0.06183333	NA	0	0	0	0	0	NA	NA	NA	NA
TRINITY_DN180302_c0_g6	0.326	13.5728333	0	0.4846667	2.4726667	0.895139294401653	0	1	0	0	0	NA	NA	NA	NA
TRINITY_DN180304_c18_g1	0.326	0	0.06266667	0	0	NA	0	0	0	0	0	NA	NA	NA	NA
TRINITY_DN180614_c1_g3	0.326	0.6321667	0	0	0	0.852412690691352	0	0	0	0	0	NA	NA	NA	NA
TRINITY_DN182837_c0_g1	0.326	0.8065	0.1355	0.667	0.2468333	0.982672057198281	0	0	0	0	0	NA	NA	NA	NA
TRINITY_DN183370_c8_g2	0.326	0	0.3591667	0	0	0.841531249367124	0	0	0	0	0	NA	NA	NA	NA
TRINITY_DN188081_c9_g2	0.326	0	0.934	0	0	0.867021584062879	0	0	1	0	0	4CLLA_ARATH	Oxalate--CoA ligase (EC 6.2.1.8) (4-coumarate--CoA ligase isoform 8) (At4CL8) (4-coumarate--CoA ligase-like 10) (Acyl-activating enzyme 3) (Adenosine monophosphate binding protein 3) (AtMPBP3) (Oxalyl-CoA synthetase)	AAE3 4CLL10 AMPBP3 At3g48990 T2J13.170	Arabidopsis thaliana (Mouse-ear cress)
TRINITY_DN189701_c6_g6	0.326	0.087	0.194666667	0.077166667	0.006833333	NA	0	0	0	0	0	NA	NA	NA	NA
TRINITY_DN190530_c6_g1	0.326	0.3213333	0.8348333	0.3686667	0.3816667	0.681880874100991	0	0	0	0	0	NA	NA	NA	NA
TRINITY_DN191050_c0_g1	0.326	0.1046667	0.5126667	0.2941667	0.2288333	0.845094515453002	0	0	0	0	0	NA	NA	NA	NA
TRINITY_DN192040_c70_g1	0.326	0.04116667	0.27183333	0	0	NA	0	0	0	0	0	RL31_ARATH	60S ribosomal protein L3-1 (Protein EMBRYO DEFECTIVE 2207)	ARP1 EMB2207 RPL3A At1g43170 F1I21.1	Arabidopsis thaliana (Mouse-ear cress)
TRINITY_DN192694_c5_g1	0.326	1.186	0	4.1565	0.1403333	0.894856437029292	0	0	0	1	0	NA	NA	NA	NA
TRINITY_DN193153_c3_g1	0.326	0.38816667	0.03683333	0.04633333	0.1345	0.976269009849659	0	0	0	0	0	NA	NA	NA	NA
TRINITY_DN197524_c4_g1	0.326	0.8951667	0.5588333	0.1188333	0.1281667	0.720294281458517	0	0	0	0	0	NA	NA	NA	NA
TRINITY_DN198828_c7_g1	0.326	0.2888333	0.2601667	0.0955	0.2253333	0.95919753083683	0	0	0	0	0	DCE4_ARATH	Glutamate decarboxylase 4 (GAD 4) (EC 4.1.1.15)	GAD4 At2g02010 F14H20.8	Arabidopsis thaliana (Mouse-ear cress)
TRINITY_DN200541_c1_g3	0.326	14.3815	0	2.635167	13.569167	0.663910718204119	0	0	0	0	0	EDS1L_ARATH; EDSBC_ARATH	Protein EDS1L (Enhanced disease susceptibility 1-like); Protein EDS1B (Enhanced disease susceptibility 1 protein B)	EDS1; EDS1B EDS1-80 EDS1L At3g48080 T17F15.50	Arabidopsis thaliana (Mouse-ear cress); Arabidopsis thaliana (Mouse-ear cress)
TRINITY_DN201175_c0_g1	0.326	1.293	0.6771667	0	0.7323333	0.80032742847469	0	0	0	0	0	NA	NA	NA	NA
TRINITY_DN205608_c5_g1	0.326	1.1175	1.8398333	0.2673333	0.4278333	0.79667249911548	0	0	0	0	0	NA	NA	NA	NA
TRINITY_DN205693_c3_g1	0.326	1.2103333	21.5388333	1.8343333	0.7411667	0.811879017360989	0	0	0	0	0	NA	NA	NA	NA
TRINITY_DN206647_c2_g1	0.326	0	1.6765	0	0.6406667	0.781520116823796	0	0	0	0	0	NA	NA	NA	NA
TRINITY_DN207153_c4_g1	0.326	1.1911667	0.5303333	0.8935	1.1171667	0.548534034710956	0	0	0	0	0	DOT2_ARATH	SART-1 family protein DOT2 (Protein DEFECTIVELY ORGANIZED TRIBUTARIES 2) (Protein MERISTEM-DEFECTIVE)	DOT2 MDF At5g16780 F5E19.120	Arabidopsis thaliana (Mouse-ear cress)
TRINITY_DN210180_c4_g1	0.326	0	0	0	0	NA	0	0	0	0	0	NA	NA	NA	NA
TRINITY_DN210435_c12_g1	0.326	0	0.3123333	0	0	0.806612347202288	0	0	0	0	0	NA	NA	NA	NA
TRINITY_DN210967_c2_g1	0.326	0.1015	0.3086667	0.3113333	0.1071667	NA	0	0	0	0	0	PPR15_ARATH	Pentatricopeptide repeat-containing protein At1g06143 (Protein EMBRYO DEFECTIVE 1444)	EMB1444 PCMP-E62 At1g06143 T21E18.20	Arabidopsis thaliana (Mouse-ear cress)
TRINITY_DN211018_c2_g1	0.326	0	0.03133333	0	0.10483333	NA	0	0	0	0	0	CARA_ORYSJ	Carbamoyl-phosphate synthase small chain, chloroplastic (EC 6.3.5.5) (Carbamoyl-phosphate synthetase glutamine chain)	CARA Os02g0708100 LOC_Os02g47850 OSJNBb0060O16.25	Oryza sativa subsp. japonica (Rice)
TRINITY_DN211175_c8_g1	0.326	0.4731667	0.0655	0.6773333	0	0.952664269489643	0	0	0	0	0	HIS8_ARATH	Histidinol dehydrogenase, chloroplastic (HDH) (EC 1.1.1.23) (Protein HISTIDINE BIOSYNTHESIS 8)	HISN8 HDH At5g63890 MGI19.9	Arabidopsis thaliana (Mouse-ear cress)
TRINITY_DN212115_c6_g1	0.326	1.1011667	0.2321667	0.4183333	0.655	0.829633165706414	0	0	0	0	0	WRKY7_ARATH	Probable WRKY transcription factor 7 (WRKY DNA-binding protein 7)	WRKY7 At4g24240 T22A6.70	Arabidopsis thaliana (Mouse-ear cress)
TRINITY_DN212239_c6_g1	0.326	0.197	0.131	0	0.07616667	NA	0	0	0	0	0	NA	NA	NA	NA
TRINITY_DN213621_c1_g1	0.326	0	1.1948333	0	0.3866667	0.960832429221181	0	0	0	0	0	APX8_ORYSJ	Probable L-ascorbate peroxidase 8, chloroplastic (EC 1.11.1.11) (OsAPx8)	APX8 Os02g0553200 LOC_Os02g34810 P0470G10.5	Oryza sativa subsp. japonica (Rice)
TRINITY_DN277699_c0_g1	0.326	0	0	0	0	NA	0	0	0	0	0	NA	NA	NA	NA
TRINITY_DN34029_c0_g1	0.326	0.18833333	0	0.06933333	0.10483333	NA	0	0	0	0	0	NA	NA	NA	NA
TRINITY_DN412339_c0_g1	0.326	0	0.037	0	0	NA	0	0	0	0	0	NA	NA	NA	NA
TRINITY_DN448203_c0_g1	0.326	0	0.092	0	0	NA	0	0	0	0	0	NA	NA	NA	NA
TRINITY_DN131345_c0_g1	0.32583333	0	0.679	0.08333333	0	0.91836081417385	0	0	0	0	0	NA	NA	NA	NA
TRINITY_DN164675_c0_g1	0.32583333	0.304	0.11333333	0.08566667	0.12833333	NA	0	0	0	0	0	NA	NA	NA	NA
TRINITY_DN174338_c0_g3	0.32583333	0.0965	0.07616667	0.04966667	0	NA	0	0	0	0	0	NA	NA	NA	NA
TRINITY_DN178730_c3_g2	0.32583333	0.08316667	0.23033333	0.13316667	0.33966667	0.909498089214062	0	0	0	0	0	NA	NA	NA	NA
TRINITY_DN180710_c4_g2	0.32583333	0.2285	0.351	0.08116667	0.31016667	NA	0	0	0	0	0	NA	NA	NA	NA
TRINITY_DN183179_c8_g5	0.32583333	0.06033333	1.004	0	0.15516667	0.988700762359138	0	0	1	0	0	NA	NA	NA	NA
TRINITY_DN184987_c0_g1	0.32583333	0.09733333	0	0	0	NA	0	0	0	0	0	NA	NA	NA	NA
TRINITY_DN187978_c5_g1	0.32583333	0.07566667	0.07166667	0.05566667	0.26833333	NA	0	0	0	0	0	NA	NA	NA	NA
TRINITY_DN189289_c1_g4	0.32583333	0.08783333	0.41166667	0.2165	0.25016667	0.948145955769466	0	0	0	0	0	NA	NA	NA	NA
TRINITY_DN442159_c0_g1	0.32583333	0.25133333	0.09416667	0	0.0935	NA	0	0	0	0	0	NA	NA	NA	NA
TRINITY_DN142765_c0_g1	0.3258333	0.0945	0.1161667	0.4336667	0	0.835768197245624	0	0	0	0	0	NA	NA	NA	NA
TRINITY_DN172222_c3_g1	0.3258333	0	0.3171667	0.1238333	0.2466667	0.967673678479848	0	0	0	0	0	NA	NA	NA	NA
TRINITY_DN173371_c20_g1	0.3258333	0.1448333	0.215	0	0.1171667	0.949128653738102	0	0	0	0	0	NA	NA	NA	NA
TRINITY_DN181571_c5_g7	0.3258333	0.1546667	0.5348333	0.1948333	0	0.800109620676864	0	0	0	0	0	NA	NA	NA	NA
TRINITY_DN183209_c3_g2	0.3258333	0.5768333	0.2426667	0.4538333	0.2868333	NA	0	0	0	0	0	NA	NA	NA	NA
TRINITY_DN189792_c7_g1	0.3258333	2.6968333	1.8518333	1.2135	1.0595	0.628017403154058	0	0	0	0	0	NA	NA	NA	NA
TRINITY_DN192164_c2_g4	0.3258333	0.243	0.1888333	0.4381667	0.1041667	NA	0	0	0	0	0	NA	NA	NA	NA
TRINITY_DN192459_c3_g1	0.3258333	0	0.5631667	0	0	0.756165330926858	0	0	0	0	0	NA	NA	NA	NA
TRINITY_DN193413_c17_g1	0.3258333	0.1796667	0.184	0	0	NA	0	0	0	0	0	NA	NA	NA	NA
TRINITY_DN197241_c5_g3	0.3258333	0.6683333	0.8201667	0.2808333	0	0.777567939964407	0	0	0	0	0	TPR2_ORYSJ	Protein TOPLESS-RELATED PROTEIN 2 (Protein TPR2) (Protein ABERRANT SPIKELET AND PANICLE 1) (Protein ASP1) (Protein LISSENCEPHALY TYPE-1-LIKE 1) (OsLIS-L1) (Protein LIS-L1) (Protein TPL) (OsTPL) (Ramosa1 enhancer locus 2) (OsREL2) (Protein REL2) (Topless-like protein)	TPR2 ASP1 LIS-L1 REL2 TPL Os08g0162100 LOC_Os08g06480 OsJ_26138 P0577B11.132	Oryza sativa subsp. japonica (Rice)
TRINITY_DN197246_c3_g1	0.3258333	0.822	1.0125	0.962	0.6108333	0.52237418297432	0	0	0	0	0	NA	NA	NA	NA
TRINITY_DN197264_c3_g2	0.3258333	0.83	0	4.3101667	5.5361667	0.771587200153292	0	0	0	0	1	NFP_MEDTR	Serine/threonine receptor-like kinase NFP (RLK NFP) (Nod factor perception protein) (EC 2.7.10.-) (Nod-factor receptor 5)	NFP MTR_5g019040	Medicago truncatula (Barrel medic) (Medicago tribuloides)
TRINITY_DN200991_c12_g4	0.3258333	0.1333333	0.4856667	0	0.1366667	0.992053461461808	0	0	0	0	0	NA	NA	NA	NA
TRINITY_DN203332_c10_g1	0.3258333	0.3623333	1.4348333	1.067	0.105	0.820195038714211	0	0	0	0	0	NA	NA	NA	NA
TRINITY_DN203604_c3_g1	0.3258333	0	0.1206667	0	0	NA	0	0	0	0	0	NA	NA	NA	NA
TRINITY_DN204351_c5_g2	0.3258333	0.0965	0.3738333	0.62	0.3501667	0.748828834296274	0	0	0	0	0	NA	NA	NA	NA
TRINITY_DN209419_c2_g1	0.3258333	3.1175	1.1186667	1.1773333	3.424	0.684734958814251	0	0	0	0	1	RPS6R_ARATH; TIR_ARATH; TMVRN_NICGU	Disease resistance protein RPS6 (EC 3.2.2.6) (Resistance to Pseudomonas syringae 6); Toll/interleukin-1 receptor-like protein (AtTIR) (EC 3.2.2.6); TMV resistance protein N (EC 3.2.2.6)	RPS6; TIR At1g72930 F3N23.13; N	Arabidopsis thaliana (Mouse-ear cress); Arabidopsis thaliana (Mouse-ear cress); Nicotiana glutinosa (Tobacco)
TRINITY_DN214219_c6_g2	0.3258333	0.9936667	0	0.1688333	1.9111667	0.839581323902893	0	0	0	0	0	TMVRN_NICGU; Y4117_ARATH	TMV resistance protein N (EC 3.2.2.6); Putative disease resistance protein At4g11170 (EC 3.2.2.6)	N; At4g11170 F2P3.8 T22B4.150	Nicotiana glutinosa (Tobacco); Arabidopsis thaliana (Mouse-ear cress)
TRINITY_DN388667_c0_g1	0.3258333	0.093	0	0	0	NA	0	0	0	0	0	NA	NA	NA	NA
TRINITY_DN404770_c0_g1	0.3258333	0	0	0	0	NA	0	0	0	0	0	NA	NA	NA	NA
TRINITY_DN72563_c0_g1	0.3258333	0	0.1813333	0	0	NA	0	0	0	0	0	NA	NA	NA	NA
TRINITY_DN174338_c0_g7	0.3256667	0.406	0.4288333	0	0	0.936118577873573	0	0	0	0	0	NA	NA	NA	NA
TRINITY_DN174957_c4_g4	0.3256667	0	0	0	0	NA	0	0	0	0	0	NA	NA	NA	NA
TRINITY_DN175239_c4_g3	0.3256667	0.2481667	0.8368333	0.2018333	0.2386667	0.842338208755804	0	0	0	0	0	NA	NA	NA	NA
TRINITY_DN177972_c1_g1	0.3256667	0.3698333	0.946	0.561	0.3363333	0.798910697611054	0	0	0	0	0	NA	NA	NA	NA
TRINITY_DN184466_c6_g5	0.3256667	0	0.134	0	0	NA	0	0	0	0	0	NA	NA	NA	NA
TRINITY_DN186345_c4_g1	0.3256667	0.2536667	0.1303333	0	0	NA	0	0	0	0	0	NA	NA	NA	NA
TRINITY_DN188390_c10_g2	0.3256667	0	0.1453333	0	0	NA	0	0	0	0	0	NA	NA	NA	NA
TRINITY_DN188579_c5_g3	0.3256667	0.7753333	0.1983333	0.1116667	0.5498333	0.698737596067721	0	0	0	0	0	TMVRN_NICGU	TMV resistance protein N (EC 3.2.2.6)	N	Nicotiana glutinosa (Tobacco)
TRINITY_DN189698_c26_g1	0.3256667	0	2.2171667	0.1861667	0	0.992909334767343	0	0	1	0	0	CATA1_GOSHI	Catalase isozyme 1 (EC 1.11.1.6)	CAT1 SU1	Gossypium hirsutum (Upland cotton) (Gossypium mexicanum)
TRINITY_DN190895_c7_g2	0.3256667	0.1951667	0.2125	0.2973333	0.9065	0.929957004032365	0	0	0	0	0	MIK2_ARATH	MDIS1-interacting receptor like kinase 2 (AtMIK2) (Probable LRR receptor-like serine/threonine-protein kinase At4g08850) (EC 2.7.11.1)	MIK2 At4g08850 T32A17.160	Arabidopsis thaliana (Mouse-ear cress)
TRINITY_DN197082_c3_g8	0.3256667	0.1468333	0.1478333	0	0	NA	0	0	0	0	0	NA	NA	NA	NA
TRINITY_DN199058_c2_g2	0.3256667	0.8051667	0.6001667	0.1408333	0.5405	0.679342410528116	0	0	0	0	0	NA	NA	NA	NA
TRINITY_DN199889_c4_g2	0.3256667	1.024	0.8155	0	2.2976667	0.666832535121569	0	0	0	0	0	PME51_ARATH	Probable pectinesterase/pectinesterase inhibitor 51 [Includes: Pectinesterase inhibitor 51 (Pectin methylesterase inhibitor 51); Pectinesterase 51 (PE 51) (EC 3.1.1.11) (Pectin methylesterase 51) (AtPME51)]	PME51 ARATH51 At5g09760 F17I14.50	Arabidopsis thaliana (Mouse-ear cress)
TRINITY_DN200853_c1_g1	0.3256667	0	0.2181667	0.1205	0	NA	0	0	0	0	0	NA	NA	NA	NA
TRINITY_DN206247_c4_g1	0.3256667	0	0	0	0	NA	0	0	0	0	0	PPA1_SOLLC	Acid phosphatase 1 (EC 3.1.3.2) (Apase-1(1))	APS1 APS-1(1)	Solanum lycopersicum (Tomato) (Lycopersicon esculentum)
TRINITY_DN208801_c4_g1	0.3256667	0.1791667	0.456	0.3431667	0.1328333	0.947314844354175	0	0	0	0	0	NA	NA	NA	NA
TRINITY_DN212384_c2_g1	0.3256667	0.4286667	0.2601667	0.1986667	0.3228333	0.825400097651185	0	0	0	0	0	NA	NA	NA	NA
TRINITY_DN212799_c7_g2	0.3256667	2.1141667	3.8045	11.6265	7.1885	0.653420386169269	0	0	0	1	0	GST23_MAIZE; GSTUI_ARATH	Glutathione transferase GST 23 (EC 2.5.1.18) (Glutathione transferase GST 36); Glutathione S-transferase U18 (AtGSTU18) (EC 2.5.1.18) (GST class-tau member 18) (Glutathione S-transferase 29)	; GSTU18 GST29 At1g10360 F14N23.24	Zea mays (Maize); Arabidopsis thaliana (Mouse-ear cress)
TRINITY_DN213757_c20_g1	0.3256667	0	0	0	0.1735	0.975019167521855	0	0	0	0	0	CNIH1_ARATH	Protein cornichon homolog 1	At3g12180 F28J15.3	Arabidopsis thaliana (Mouse-ear cress)
TRINITY_DN393460_c0_g1	0.3256667	0	0.3415	5.2521667	0.167	0.996959339830879	0	0	0	1	0	NA	NA	NA	NA
TRINITY_DN175131_c0_g1	0.32566667	0.28183333	0.09883333	0	0	0.782612657771594	0	0	0	0	0	NA	NA	NA	NA
TRINITY_DN182062_c2_g4	0.32566667	0.71283333	0.70266667	0.53083333	0.05166667	0.468908966482508	0	0	0	0	0	SDR3A_ARATH	Short-chain dehydrogenase reductase 3a (AtSDR3a) (EC 1.1.1.-)	SDR3a SDR3 SDR4 At2g47130 F14M4	Arabidopsis thaliana (Mouse-ear cress)
TRINITY_DN190016_c4_g5	0.32566667	0.09066667	0	0	0.12333333	NA	0	0	0	0	0	NA	NA	NA	NA
TRINITY_DN194945_c8_g1	0.32566667	0.1285	0.07233333	0	0	NA	0	0	0	0	0	NA	NA	NA	NA
TRINITY_DN197306_c0_g5	0.32566667	0.05733333	0	0	0	NA	0	0	0	0	0	NA	NA	NA	NA
TRINITY_DN204495_c2_g2	0.32566667	0.02766667	0.1165	0.02816667	0.051	NA	0	0	0	0	0	NA	NA	NA	NA
TRINITY_DN208994_c0_g1	0.32566667	0.09416667	0.10216667	0.56483333	0	0.862789962485232	0	0	0	0	0	NA	NA	NA	NA
TRINITY_DN71684_c0_g1	0.32566667	0.08466667	0	0	0	NA	0	0	0	0	0	NA	NA	NA	NA
TRINITY_DN155779_c0_g1	0.3255	0.101	0.149	0	0	NA	0	0	0	0	0	NA	NA	NA	NA
TRINITY_DN167577_c0_g1	0.3255	0.1128333	0.0495	0.1936667	0.198	NA	0	0	0	0	0	NA	NA	NA	NA
TRINITY_DN172834_c0_g2	0.3255	0.1671667	0	0	0	0.998881215186281	0	0	0	0	0	NA	NA	NA	NA
TRINITY_DN173707_c12_g1	0.3255	0	0.2596667	0	0	0.834394592935885	0	0	0	0	0	NA	NA	NA	NA
TRINITY_DN174066_c10_g1	0.3255	0.1628333	0	0	0.4605	NA	0	0	0	0	0	NA	NA	NA	NA
TRINITY_DN174113_c3_g2	0.3255	0	0.0745	0.1298333	0	NA	0	0	0	0	0	NA	NA	NA	NA
TRINITY_DN174799_c15_g1	0.3255	0	0	0.1376667	0.204	0.827783371838167	0	0	0	0	0	NA	NA	NA	NA
TRINITY_DN176645_c6_g4	0.3255	0.1628333	0.7776667	0	0	1	0	0	0	0	0	NA	NA	NA	NA
TRINITY_DN181292_c6_g4	0.3255	0.1311667	0.5991667	0	0	0.995837855682364	0	0	0	0	0	NA	NA	NA	NA
TRINITY_DN181336_c0_g1	0.3255	5.890333	0	1.3865	30.356333	0.832275715774712	0	0	0	0	1	NA	NA	NA	NA
TRINITY_DN182659_c3_g4	0.3255	0.2331667	0.0745	0	0	NA	0	0	0	0	0	NA	NA	NA	NA
TRINITY_DN183396_c0_g1	0.3255	0	0	0	0	NA	0	0	0	0	0	POLX_TOBAC	Retrovirus-related Pol polyprotein from transposon TNT 1-94 [Includes: Protease (EC 3.4.23.-); Reverse transcriptase (EC 2.7.7.49); Endonuclease]		Nicotiana tabacum (Common tobacco)
TRINITY_DN183457_c0_g1	0.3255	0.3548333	0.5703333	0.45	0.4146667	0.745193039858922	0	0	0	0	0	NA	NA	NA	NA
TRINITY_DN185766_c5_g1	0.3255	0	0	0	0	NA	0	0	0	0	0	NA	NA	NA	NA
TRINITY_DN188980_c3_g1	0.3255	0	0.6025	0	0	NA	0	0	0	0	0	POLX_TOBAC	Retrovirus-related Pol polyprotein from transposon TNT 1-94 [Includes: Protease (EC 3.4.23.-); Reverse transcriptase (EC 2.7.7.49); Endonuclease]		Nicotiana tabacum (Common tobacco)
TRINITY_DN190322_c0_g1	0.3255	0.10983333	0	0.02183333	0.03733333	NA	0	0	0	0	0	NA	NA	NA	NA
TRINITY_DN193778_c5_g4	0.3255	0.1108333	0.356	0.1226667	0.4455	0.726372623936554	0	0	0	0	0	RRP4_ARATH	Exosome complex component RRP4 homolog (Ribosomal RNA-processing protein 4) (AtRRP4) (AtRrp4p)	RRP4 At1g03360 F15K9.4	Arabidopsis thaliana (Mouse-ear cress)
TRINITY_DN197062_c4_g1	0.3255	0.0655	1.04266667	0	0.04433333	0.998202846736418	0	0	0	0	0	NA	NA	NA	NA
TRINITY_DN198502_c0_g1	0.3255	0.009166667	0.538	1.8405	0.189	0.885191030485221	0	0	0	1	0	NA	NA	NA	NA
TRINITY_DN199215_c10_g8	0.3255	0.3223333	0.1876667	0.839	0.3205	1	0	0	0	0	0	NA	NA	NA	NA
TRINITY_DN199236_c4_g1	0.3255	0.4558333	0.8105	0.2466667	0.1401667	0.939576141353236	0	0	0	0	0	NA	NA	NA	NA
TRINITY_DN200961_c6_g2	0.3255	0	0	0	0	NA	0	0	0	0	0	NA	NA	NA	NA
TRINITY_DN201773_c1_g2	0.3255	1.1781667	0.9356667	0.6546667	1.1915	0.517507917624396	0	0	0	0	0	NA	NA	NA	NA
TRINITY_DN204196_c2_g1	0.3255	1.3405	1.730167	2.299833	0	0.750825084976227	0	0	0	0	0	NA	NA	NA	NA
TRINITY_DN205355_c0_g1	0.3255	2.0705	0.2686667	0	0	0.926275094252554	0	1	0	0	0	NA	NA	NA	NA
TRINITY_DN207403_c1_g3	0.3255	0.06066667	0.24833333	0.1985	0.34283333	0.957615299191975	0	0	0	0	0	NA	NA	NA	NA
TRINITY_DN207770_c2_g1	0.3255	0.5165	0.1708333	0.1023333	0.164	NA	0	0	0	0	0	IMK3_ARATH	Probable leucine-rich repeat receptor-like protein kinase IMK3 (EC 2.7.11.1) (Protein INFLORESCENCE MERISTEM RECEPTOR-LIKE KINASE 3) (Protein MERISTEMATIC RECEPTOR-LIKE KINASE)	IMK3 MRLK At3g56100 F18O21.60	Arabidopsis thaliana (Mouse-ear cress)
TRINITY_DN208249_c2_g1	0.3255	0.4003333	0.2516667	1.6611667	4.4725	0.81539508561018	0	0	0	0	0	NA	NA	NA	NA
TRINITY_DN209462_c3_g1	0.3255	0	0	0	0	NA	0	0	0	0	0	NA	NA	NA	NA
TRINITY_DN211544_c0_g1	0.3255	0	0	0	0	NA	0	0	0	0	0	NA	NA	NA	NA
TRINITY_DN212362_c6_g4	0.3255	0.101	1.033667	0	0	0.92019073283739	0	0	1	0	0	NA	NA	NA	NA
TRINITY_DN212368_c5_g1	0.3255	0.3875	0.7136667	0.8511667	0	0.905541391324193	0	0	0	0	0	NA	NA	NA	NA
TRINITY_DN212513_c4_g7	0.3255	0	0.09116667	0	0.736	1	0	0	0	0	0	NA	NA	NA	NA
TRINITY_DN213578_c3_g6	0.3255	0.666	0	0.3828333	0	0.829362018010862	0	0	0	0	0	NA	NA	NA	NA
TRINITY_DN217569_c8_g1	0.3255	0.6073333	1.2986667	0.4951667	0.6995	0.850977422325752	0	0	0	0	0	NA	NA	NA	NA
TRINITY_DN230899_c0_g1	0.3255	0.1796667	0	0	0	0.971948306554328	0	0	0	0	0	NA	NA	NA	NA
TRINITY_DN309985_c0_g1	0.3255	0	0.2356667	0	0	NA	0	0	0	0	0	NA	NA	NA	NA
TRINITY_DN368393_c0_g1	0.3255	0	0	0	0	NA	0	0	0	0	0	NA	NA	NA	NA
TRINITY_DN397875_c0_g1	0.3255	0	0	0	0	NA	0	0	0	0	0	NA	NA	NA	NA
TRINITY_DN436405_c0_g1	0.3255	0.1671667	0	0	0	0.998881215186281	0	0	0	0	0	NA	NA	NA	NA
TRINITY_DN438325_c0_g1	0.3255	0.1805	0	0	0	0.970219995351884	0	0	0	0	0	NA	NA	NA	NA
TRINITY_DN454440_c0_g1	0.3255	0	0	0	0	NA	0	0	0	0	0	NA	NA	NA	NA
TRINITY_DN71884_c0_g1	0.3255	0	0.1448333	0	0	NA	0	0	0	0	0	NA	NA	NA	NA
TRINITY_DN184838_c5_g6	0.325333333	0.074	0.088833333	0.006166667	0.107333333	NA	0	0	0	0	0	NA	NA	NA	NA
TRINITY_DN171102_c6_g1	0.32533333	0.318	0.18683333	0.06116667	0.04083333	NA	0	0	0	0	0	NA	NA	NA	NA
TRINITY_DN185146_c11_g1	0.32533333	0.08566667	0.327	0.07133333	0.45533333	0.947315412453825	0	0	0	0	0	NA	NA	NA	NA
TRINITY_DN193261_c8_g2	0.32533333	0.3125	0.08083333	0	0	NA	0	0	0	0	0	NA	NA	NA	NA
TRINITY_DN196751_c4_g1	0.32533333	0	0.04533333	0	0.155	NA	0	0	0	0	0	NA	NA	NA	NA
TRINITY_DN200575_c4_g7	0.32533333	0.06683333	0	0	0	NA	0	0	0	0	0	NA	NA	NA	NA
TRINITY_DN215058_c10_g1	0.32533333	0	0.09866667	0	0.13333333	NA	0	0	0	0	0	NA	NA	NA	NA
TRINITY_DN216745_c4_g1	0.32533333	0.21033333	0.08183333	0.082	0.60783333	1	0	0	0	0	0	NA	NA	NA	NA
TRINITY_DN6467_c0_g1	0.32533333	0.08766667	0	0	0.19416667	0.90881459430098	0	0	0	0	0	SBT14_ARATH	Subtilisin-like protease SBT1.4 (EC 3.4.21.-) (Subtilase subfamily 1 member 4) (AtSBT1.4)	SBT1.4 At3g14067 MDC16.21	Arabidopsis thaliana (Mouse-ear cress)
TRINITY_DN137915_c0_g1	0.3253333	0.4128333	0.2521667	0.5673333	0.2155	0.928015150252699	0	0	0	0	0	NA	NA	NA	NA
TRINITY_DN163492_c0_g1	0.3253333	0.514	0.6578333	1.0316667	0.3013333	0.833960350589117	0	0	0	0	0	NA	NA	NA	NA
TRINITY_DN172458_c13_g2	0.3253333	0.1703333	0.91	0.2148333	0.1421667	0.954583634409656	0	0	0	0	0	NA	NA	NA	NA
TRINITY_DN176103_c0_g1	0.3253333	6.4406667	0	0	0.3248333	0.979950949906581	0	1	0	0	0	NA	NA	NA	NA
TRINITY_DN177832_c2_g1	0.3253333	0	0	0	0	NA	0	0	0	0	0	NA	NA	NA	NA
TRINITY_DN178642_c5_g2	0.3253333	0.1445	0.5321667	0.7385	0.8838333	0.961106730877758	0	0	0	0	0	ERF60_ARATH	Ethylene-responsive transcription factor ERF060	ERF060 At4g39780 T19P19.170	Arabidopsis thaliana (Mouse-ear cress)
TRINITY_DN179121_c4_g1	0.3253333	0.2011667	0.4915	0.1828333	0.2393333	0.922380726687835	0	0	0	0	0	NA	NA	NA	NA
TRINITY_DN179306_c0_g4	0.3253333	0.1841667	0	0.3428333	0	0.64420695804343	0	0	0	0	0	NA	NA	NA	NA
TRINITY_DN180411_c7_g2	0.3253333	0.2716667	0.1201667	0	0	NA	0	0	0	0	0	NA	NA	NA	NA
TRINITY_DN180633_c1_g1	0.3253333	0.078	0.2986667	0.1053333	0.1401667	NA	0	0	0	0	0	NA	NA	NA	NA
TRINITY_DN183476_c8_g3	0.3253333	0.2241667	0	0	0	0.889215809127592	0	0	0	0	0	NA	NA	NA	NA
TRINITY_DN186590_c13_g1	0.3253333	0	0.1213333	0	0.3083333	0.958846871039383	0	0	0	0	0	NA	NA	NA	NA
TRINITY_DN186610_c4_g3	0.3253333	0.617	0	0.1235	0.7635	0.720834455815495	0	0	0	0	1	Y4117_ARATH	Putative disease resistance protein At4g11170 (EC 3.2.2.6)	At4g11170 F2P3.8 T22B4.150	Arabidopsis thaliana (Mouse-ear cress)
TRINITY_DN186641_c6_g3	0.3253333	0.5878333	0.5678333	0.3265	0.2061667	0.901585205607561	0	0	0	0	0	NA	NA	NA	NA
TRINITY_DN188334_c7_g1	0.3253333	0	0.2131667	0	0	0.750794631153817	0	0	0	0	0	NA	NA	NA	NA
TRINITY_DN191225_c14_g2	0.3253333	0	0.191	0	0	NA	0	0	0	0	0	NA	NA	NA	NA
TRINITY_DN191892_c4_g4	0.3253333	0.1463333	0.2821667	0	0	NA	0	0	0	0	0	NA	NA	NA	NA
TRINITY_DN192328_c7_g3	0.3253333	0	0	0	0	NA	0	0	0	0	0	SMD3B_ARATH	Small nuclear ribonucleoprotein SmD3b (SmD3-b) (snRNP core protein D3-b)	SMD3B At1g20580 F2D10.7 F5M15.9	Arabidopsis thaliana (Mouse-ear cress)
TRINITY_DN192984_c4_g3	0.3253333	0.2256667	0.3478333	0.0585	0.1371667	NA	0	0	0	0	0	NA	NA	NA	NA
TRINITY_DN194243_c11_g1	0.3253333	0	0	0	0	NA	0	0	0	0	0	NA	NA	NA	NA
TRINITY_DN194887_c0_g1	0.3253333	0.9658333	0.3298333	0.7385	0.435	0.633488679752866	0	0	0	0	0	NA	NA	NA	NA
TRINITY_DN196550_c7_g1	0.3253333	0	0.2213333	0	0.3605	0.926139596114341	0	0	0	0	0	NA	NA	NA	NA
TRINITY_DN197280_c0_g2	0.3253333	0	0	0	0.3731667	0.784072903032856	0	0	0	0	0	ATR_ORYSI	Serine/threonine-protein kinase ATR (EC 2.7.11.1)	OsI_023634	Oryza sativa subsp. indica (Rice)
TRINITY_DN197812_c9_g1	0.3253333	0	0	0	0	NA	0	0	0	0	0	NA	NA	NA	NA
TRINITY_DN200958_c3_g2	0.3253333	0.5893333	1.4836667	0.2396667	1.2106667	0.700183207980791	0	0	0	0	0	Y4200_ARATH	Uncharacterized protein At4g02000	At4g02000 T10M13.1 T7B11.29	Arabidopsis thaliana (Mouse-ear cress)
TRINITY_DN202325_c4_g1	0.3253333	0.1613333	1.0088333	0	0	0.98916665587701	0	0	1	0	0	NA	NA	NA	NA
TRINITY_DN207077_c4_g1	0.3253333	3.5728333	5.4793333	0.5488333	0.24	0.783480248616709	0	0	0	0	0	NA	NA	NA	NA
TRINITY_DN208234_c2_g1	0.3253333	0.5076667	1.1376667	3.5971667	1.375	0.564290593172246	0	0	0	0	0	NA	NA	NA	NA
TRINITY_DN208945_c10_g6	0.3253333	0.092	0.1561667	0	0	NA	0	0	0	0	0	TRXH_PICMA	Thioredoxin H-type (Trx-H)	SB09	Picea mariana (Black spruce) (Abies mariana)
TRINITY_DN210261_c3_g2	0.3253333	0.5596667	0.6111667	0.3395	0.2493333	0.779752093765201	0	0	0	0	0	NA	NA	NA	NA
TRINITY_DN215193_c10_g1	0.3253333	0	0.2288333	0	0.1593333	NA	0	0	0	0	0	NA	NA	NA	NA
TRINITY_DN217024_c20_g2	0.3253333	0.3801667	0.7478333	0.1851667	0.4166667	0.836045539156182	0	0	0	0	0	NA	NA	NA	NA
TRINITY_DN260817_c0_g1	0.3253333	0	0.2918333	0	0	0.777022294568312	0	0	0	0	0	NA	NA	NA	NA
TRINITY_DN282058_c0_g1	0.3253333	0	0	0	0	NA	0	0	0	0	0	NA	NA	NA	NA
TRINITY_DN28768_c0_g1	0.3253333	0	0	0	0	NA	0	0	0	0	0	NA	NA	NA	NA
TRINITY_DN295785_c0_g1	0.3253333	0.1623333	0	0	0	NA	0	0	0	0	0	NA	NA	NA	NA
TRINITY_DN350302_c0_g1	0.3253333	0	0	0	0	NA	0	0	0	0	0	NA	NA	NA	NA
TRINITY_DN436222_c0_g1	0.3253333	0.1085	0.1415	0	0	NA	0	0	0	0	0	NA	NA	NA	NA
TRINITY_DN89500_c0_g1	0.3253333	2.0573333	1.1055	4.6888333	5.6576667	0.600733157335204	0	0	0	0	0	NA	NA	NA	NA
TRINITY_DN176256_c2_g1	0.3251667	0	0	0	0.3533333	0.777639156352258	0	0	0	0	0	NA	NA	NA	NA
TRINITY_DN178110_c10_g2	0.3251667	0.295	0.275	0.1378333	0	0.858751856112674	0	0	0	0	0	NA	NA	NA	NA
TRINITY_DN182796_c2_g1	0.3251667	0.2738333	0.8916667	0.6035	0.4088333	0.706690665417728	0	0	0	0	0	NA	NA	NA	NA
TRINITY_DN187590_c2_g1	0.3251667	0.488	0.5628333	0	0	0.810299022015845	0	0	0	0	0	NA	NA	NA	NA
TRINITY_DN187974_c2_g4	0.3251667	0	0	0	0	NA	0	0	0	0	0	MKKA_DICDI	Mitogen-activated protein kinase kinase kinase A (EC 2.7.11.25) (MAPK/ERK kinase 1) (MEK kinase 1) (MEKK 1) (MAPK/ERK kinase A) (MEK kinase A) (MEKK A) (MEKKalpha)	mkkA DDB_G0283265	Dictyostelium discoideum (Slime mold)
TRINITY_DN194531_c8_g1	0.3251667	0	0	0	0	NA	0	0	0	0	0	NA	NA	NA	NA
TRINITY_DN199036_c5_g2	0.3251667	1.0231667	0.9516667	0.7131667	0.7401667	0.624193245736703	0	0	0	0	0	MACP2_ARATH	MACPF domain-containing protein At4g24290	At4g24290 T22A6.120	Arabidopsis thaliana (Mouse-ear cress)
TRINITY_DN203694_c1_g1	0.3251667	0.2095	0.3248333	0.4511667	1.0071667	0.909852482187262	0	0	0	0	0	NA	NA	NA	NA
TRINITY_DN206106_c15_g1	0.3251667	0.123	0.9211667	0.412	0	0.91523845848399	0	0	0	0	0	NA	NA	NA	NA
TRINITY_DN207009_c1_g3	0.3251667	0.2723333	0.3218333	0.115	0.3641667	NA	0	0	0	0	0	NA	NA	NA	NA
TRINITY_DN207086_c2_g1	0.3251667	0.2501667	0.5381667	0.2823333	0.2053333	0.864658774730054	0	0	0	0	0	NA	NA	NA	NA
TRINITY_DN207106_c2_g1	0.3251667	0.389	0.1405	0	0	NA	0	0	0	0	0	NA	NA	NA	NA
TRINITY_DN208834_c7_g3	0.3251667	0.1463333	0.913	0	0	0.966427176011246	0	0	0	0	0	NA	NA	NA	NA
TRINITY_DN210096_c0_g1	0.3251667	0	0	0	0	NA	0	0	0	0	0	ST7R_ARATH	7-dehydrocholesterol reductase (7-DHC reductase) (EC 1.3.1.21) (Protein DWARF 5) (Sterol Delta(7)-reductase)	DWF5 ST7R At1g50430 F11F12.21	Arabidopsis thaliana (Mouse-ear cress)
TRINITY_DN210275_c5_g5	0.3251667	0.2921667	0	0	0	NA	0	0	0	0	0	RRPO_OENBE	RNA-directed DNA polymerase homolog (EC 2.7.7.48) (Reverse transcriptase homolog)		Oenothera berteroana (Bertero's evening primrose)
TRINITY_DN214114_c5_g1	0.3251667	0	0.0835	0	0	NA	0	0	0	0	0	NA	NA	NA	NA
TRINITY_DN214221_c3_g3	0.3251667	0.1213333	0.7098333	0	0	0.898786840284201	0	0	0	0	0	NA	NA	NA	NA
TRINITY_DN214799_c3_g1	0.3251667	0.9538333	0.8426667	0.9351667	0.8661667	0.534671426050674	0	0	0	0	0	NA	NA	NA	NA
TRINITY_DN215442_c3_g3	0.3251667	1.492	1.1838333	3.8205	0.1956667	0.71414655057179	0	0	0	0	0	NA	NA	NA	NA
TRINITY_DN216299_c1_g1	0.3251667	0.7185	0.313	0.6276667	1.2318333	0.879789487826722	0	0	0	0	0	NA	NA	NA	NA
TRINITY_DN381277_c0_g1	0.3251667	0	0	0	0	NA	0	0	0	0	0	NA	NA	NA	NA
TRINITY_DN408870_c0_g1	0.3251667	0	0.288	0	0	0.911906553060279	0	0	0	0	0	NA	NA	NA	NA
TRINITY_DN428979_c0_g1	0.3251667	0	0	0	0	NA	0	0	0	0	0	NA	NA	NA	NA
TRINITY_DN55553_c0_g1	0.3251667	0.1361667	0	0.3123333	0	NA	0	0	0	0	0	NA	NA	NA	NA
TRINITY_DN69311_c0_g1	0.3251667	0.066	1.1801667	0.5466667	0.4118333	0.839670189666584	0	0	0	0	0	YCF2_OLIPU	Protein Ycf2	ycf2-A; ycf2-B	Olimarabidopsis pumila (Dwarf rocket) (Arabidopsis griffithiana)
TRINITY_DN70347_c0_g1	0.3251667	0.1208333	0.1585	0	0	NA	0	0	0	0	0	NA	NA	NA	NA
TRINITY_DN74204_c0_g1	0.3251667	0	0.0835	0	0	NA	0	0	0	0	0	NA	NA	NA	NA
TRINITY_DN181110_c0_g1	0.32516667	0.08716667	0	14.838	0	0.995491486565811	0	0	0	1	0	BGL31_ORYSJ; BGL32_ORYSJ; BGL33_ORYSJ	Beta-glucosidase 31 (Os9bglu31) (EC 3.2.1.21); Beta-glucosidase 32 (Os9bglu32) (EC 3.2.1.21); Probable inactive beta-glucosidase 33 (Os9bglu33)	BGLU31 Os09g0511600 LOC_Os09g33680 OsJ_29984; BGLU32 Os09g0511700 LOC_Os09g33690; BGLU33 Os09g0511900 LOC_Os09g33710	Oryza sativa subsp. japonica (Rice); Oryza sativa subsp. japonica (Rice); Oryza sativa subsp. japonica (Rice)
TRINITY_DN191571_c6_g6	0.32516667	0.09033333	0	0	0	NA	0	0	0	0	0	NA	NA	NA	NA
TRINITY_DN200898_c3_g1	0.32516667	0.251	0.61383333	0.62033333	0.09583333	0.747148114342517	0	0	0	0	0	NA	NA	NA	NA
TRINITY_DN210053_c2_g2	0.32516667	0	0.05083333	0	0	NA	0	0	0	0	0	NA	NA	NA	NA
TRINITY_DN211306_c6_g3	0.32516667	0.591	0.42383333	0.09616667	0.01783333	0.715997256232434	0	0	0	0	0	M820_ARATH; POLX_TOBAC	Uncharacterized mitochondrial protein AtMg00820 (ORF170); Retrovirus-related Pol polyprotein from transposon TNT 1-94 [Includes: Protease (EC 3.4.23.-); Reverse transcriptase (EC 2.7.7.49); Endonuclease]	AtMg00820; At2g07683;	Arabidopsis thaliana (Mouse-ear cress); Nicotiana tabacum (Common tobacco)
TRINITY_DN214070_c5_g1	0.32516667	0.85333333	0.23166667	0.09766667	0.16316667	0.987535618245289	0	0	0	0	0	NA	NA	NA	NA
TRINITY_DN216615_c1_g1	0.32516667	0.03416667	0.31583333	0.27816667	2.09566667	0.941257863273062	0	0	0	0	0	AAP7_ARATH	Probable amino acid permease 7 (Amino acid transporter AAP7)	AAP7 At5g23810 MRO11.15	Arabidopsis thaliana (Mouse-ear cress)
TRINITY_DN146716_c0_g1	0.325	0	0	0	0	NA	0	0	0	0	0	NA	NA	NA	NA
TRINITY_DN160118_c0_g1	0.325	0	0.12	0.7916667	0	0.898703902073053	0	0	0	1	0	NA	NA	NA	NA
TRINITY_DN168468_c0_g1	0.325	0.09283333	0.13983333	0.05566667	0	NA	0	0	0	0	0	NA	NA	NA	NA
TRINITY_DN169990_c0_g1	0.325	0.4525	0.1651667	0.2061667	0.0735	NA	0	0	0	0	0	NA	NA	NA	NA
TRINITY_DN171134_c0_g1	0.325	0	0.273	0.05016667	0.015	0.824208655847495	0	0	0	0	0	CALSB_ARATH	Callose synthase 11 (EC 2.4.1.34) (1,3-beta-glucan synthase) (Protein GLUCAN SYNTHASE-LIKE 1)	CALS11 GSL1 At4g04970 T32N4.8	Arabidopsis thaliana (Mouse-ear cress)
TRINITY_DN171708_c12_g1	0.325	0	0.2166667	0	0	NA	0	0	0	0	0	NA	NA	NA	NA
TRINITY_DN172490_c17_g1	0.325	0	0.2423333	0	0	0.859874994091802	0	0	0	0	0	NA	NA	NA	NA
TRINITY_DN172757_c2_g2	0.325	1.504333	0	0	0	0.993574468860186	0	1	0	0	0	NA	NA	NA	NA
TRINITY_DN174469_c1_g1	0.325	0.248	0.07833333	0	0.195	0.754012201560391	0	0	0	0	0	NA	NA	NA	NA
TRINITY_DN174838_c3_g1	0.325	0	0.06266667	0	0	NA	0	0	0	0	0	NA	NA	NA	NA
TRINITY_DN177422_c7_g2	0.325	0.173	0	0	0	0.986038430520113	0	0	0	0	0	NA	NA	NA	NA
TRINITY_DN179122_c1_g1	0.325	0.5708333	0	0	0	0.829343877001702	0	0	0	0	0	NA	NA	NA	NA
TRINITY_DN179681_c10_g1	0.325	0.3358333	0.7435	0.2843333	0.2933333	1	0	0	0	0	0	NA	NA	NA	NA
TRINITY_DN179883_c6_g1	0.325	0.05783333	0.134	0.203	0.13933333	NA	0	0	0	0	0	NA	NA	NA	NA
TRINITY_DN181652_c9_g15	0.325	0	0	0	0	NA	0	0	0	0	0	NA	NA	NA	NA
TRINITY_DN181665_c2_g1	0.325	0.007	0.005666667	0.134666667	1.8605	0.950769782446663	0	0	0	0	1	NA	NA	NA	NA
TRINITY_DN181835_c6_g1	0.325	0.424	0.3016667	0	0	0.895243851252985	0	0	0	0	0	NA	NA	NA	NA
TRINITY_DN182140_c14_g1	0.325	0	0	0	0	NA	0	0	0	0	0	NA	NA	NA	NA
TRINITY_DN183737_c12_g1	0.325	0.27566667	0.09883333	0	0	NA	0	0	0	0	0	NA	NA	NA	NA
TRINITY_DN184546_c6_g4	0.325	0	0.3448333	0	0	0.915153275927159	0	0	0	0	0	NA	NA	NA	NA
TRINITY_DN187260_c1_g1	0.325	0	0	0	0	NA	0	0	0	0	0	NA	NA	NA	NA
TRINITY_DN187336_c12_g3	0.325	0.22733333	0.52366667	0.05416667	0.4145	0.900544016807084	0	0	0	0	0	NA	NA	NA	NA
TRINITY_DN189845_c1_g1	0.325	0.5663333	1.5251667	0.1483333	0.3521667	0.701977387463886	0	0	0	0	0	NA	NA	NA	NA
TRINITY_DN190140_c4_g1	0.325	0.12716667	0.07083333	0	0.27783333	0.88571288625984	0	0	0	0	0	NA	NA	NA	NA
TRINITY_DN193643_c0_g1	0.325	0.1275	0	0	0	NA	0	0	0	0	0	NA	NA	NA	NA
TRINITY_DN194048_c5_g1	0.325	0.3166667	0.1663333	0.5593333	0.1326667	0.891352912212237	0	0	0	0	0	NA	NA	NA	NA
TRINITY_DN194480_c8_g4	0.325	0.3295	0.3935	0	0	0.818978103134325	0	0	0	0	0	NA	NA	NA	NA
TRINITY_DN196152_c6_g1	0.325	0.1715	1.1465	0.4508333	0.0325	0.929685980811167	0	0	0	0	0	NA	NA	NA	NA
TRINITY_DN196252_c6_g2	0.325	0.5836667	0.2713333	0	0.1968333	0.865730335797941	0	0	0	0	0	NA	NA	NA	NA
TRINITY_DN196515_c3_g2	0.325	0.5805	0.5018333	0	1.1105	0.765056209785316	0	0	0	0	1	RPP1_ARATH	Probable disease resistance protein RPP1 (Probable NAD(+) hydrolase RPP1) (EC 3.2.2.6) (Protein RECOGNITION OF PERONOSPORA PARASITICA 1)	RPP1 At3g44480 F14L2_30	Arabidopsis thaliana (Mouse-ear cress)
TRINITY_DN203108_c1_g1	0.325	0	0.05233333	0	0	NA	0	0	0	0	0	NA	NA	NA	NA
TRINITY_DN203123_c3_g1	0.325	0.1611667	2.4276667	0.1921667	0	1	0	0	1	0	0	NA	NA	NA	NA
TRINITY_DN204725_c6_g1	0.325	0	0.6098333	0	0.176	0.758465961196107	0	0	0	0	0	NA	NA	NA	NA
TRINITY_DN208136_c3_g2	0.325	0	0.5566667	0.328	0	0.721210670396763	0	0	0	0	0	NA	NA	NA	NA
TRINITY_DN208599_c12_g1	0.325	0	0.07166667	0	0	NA	0	0	0	0	0	NA	NA	NA	NA
TRINITY_DN208870_c2_g1	0.325	2.0328333	0.1355	1.7606667	0.5886667	0.842636885615993	0	0	0	1	0	ODPA3_ARATH	Pyruvate dehydrogenase E1 component subunit alpha-3, chloroplastic (EC 1.2.4.1)	PDH-E1 ALPHA At1g01090 T25K16.8	Arabidopsis thaliana (Mouse-ear cress)
TRINITY_DN209047_c1_g1	0.325	0	0.2346667	0	0	0.871909550632603	0	0	0	0	0	NU205_ARATH	Nuclear pore complex protein NUP205 (Nucleoporin 205) (Protein EMBRYO DEFECTIVE 3142)	NUP205 EMB3142 At5g51200 MWD22.15	Arabidopsis thaliana (Mouse-ear cress)
TRINITY_DN212643_c0_g1	0.325	0	0.6186667	0	0	0.860654744098206	0	0	0	0	0	NA	NA	NA	NA
TRINITY_DN212788_c3_g4	0.325	1.3198333	0.4166667	8.429	1.7141667	0.889300933006018	0	0	0	1	0	RNHX1_ARATH	Putative ribonuclease H protein At1g65750 (EC 3.1.26.4)	At1g65750 F1E22.12	Arabidopsis thaliana (Mouse-ear cress)
TRINITY_DN213504_c4_g1	0.325	0.149	0.3665	0.1721667	0	0.989699530959511	0	0	0	0	0	NA	NA	NA	NA
TRINITY_DN213610_c3_g1	0.325	0	0.1975	0	0	NA	0	0	0	0	0	NA	NA	NA	NA
TRINITY_DN213856_c0_g1	0.325	0	0.2046667	0	0	NA	0	0	0	0	0	NA	NA	NA	NA
TRINITY_DN216127_c6_g7	0.325	0.37	6.1616667	0.9203333	0.1795	0.903414526135346	0	0	0	0	0	CXE20_ARATH	Probable carboxylesterase 120 (AtCXE20) (EC 3.1.1.1)	CXE20 At5g62180 MMI9.26	Arabidopsis thaliana (Mouse-ear cress)
TRINITY_DN217317_c1_g1	0.325	0.3721667	1.291	0	0.5335	0.958502122013101	0	0	1	0	0	NA	NA	NA	NA
TRINITY_DN258062_c0_g1	0.325	0	0	0	0	NA	0	0	0	0	0	NA	NA	NA	NA
TRINITY_DN26208_c0_g1	0.325	0.059	0.06716667	0	0	NA	0	0	0	0	0	NA	NA	NA	NA
TRINITY_DN380402_c0_g1	0.325	0	0	0	0	NA	0	0	0	0	0	NA	NA	NA	NA
TRINITY_DN416332_c0_g1	0.325	0.08816667	0.129	0	0	NA	0	0	0	0	0	NA	NA	NA	NA
TRINITY_DN168708_c0_g1	0.32483333	0.04466667	0.505	0.08533333	0.06033333	NA	0	0	0	0	0	NA	NA	NA	NA
TRINITY_DN174527_c1_g1	0.32483333	0.08466667	0.4785	0	0	0.966342539597238	0	0	0	0	0	POLX_TOBAC	Retrovirus-related Pol polyprotein from transposon TNT 1-94 [Includes: Protease (EC 3.4.23.-); Reverse transcriptase (EC 2.7.7.49); Endonuclease]		Nicotiana tabacum (Common tobacco)
TRINITY_DN180689_c1_g1	0.32483333	0	0.43733333	0.08633333	0.0495	NA	0	0	0	0	0	NA	NA	NA	NA
TRINITY_DN182030_c16_g1	0.32483333	0	0.06466667	0	0.161	NA	0	0	0	0	0	NA	NA	NA	NA
TRINITY_DN182601_c3_g1	0.32483333	0.25583333	0.9335	0.09366667	0	0.959693673348475	0	0	0	0	0	NA	NA	NA	NA
TRINITY_DN193401_c3_g2	0.32483333	0.224	0.10083333	0.09583333	0.16083333	NA	0	0	0	0	0	NA	NA	NA	NA
TRINITY_DN209552_c7_g4	0.32483333	0.0235	0.10366667	0.05066667	0.12716667	NA	0	0	0	0	0	ADH1_PETHY; ADH2_MAIZE	Alcohol dehydrogenase 1 (EC 1.1.1.1); Alcohol dehydrogenase 2 (EC 1.1.1.1)	ADH1; ADH2	Petunia hybrida (Petunia); Zea mays (Maize)
TRINITY_DN213268_c6_g2	0.32483333	0.3655	0.406	0.09533333	0	0.851337474784773	0	0	0	0	0	NA	NA	NA	NA
TRINITY_DN214747_c5_g1	0.32483333	0.06583333	0.24183333	0.28566667	0.596	0.76357660413826	0	0	0	0	0	NA	NA	NA	NA
TRINITY_DN216531_c0_g1	0.32483333	0	0.05733333	0.19316667	0.106	0.801295336029752	0	0	0	0	0	NA	NA	NA	NA
TRINITY_DN106145_c0_g1	0.3248333	0	0	0.3975	0	0.808065723423302	0	0	0	0	0	NA	NA	NA	NA
TRINITY_DN131609_c0_g1	0.3248333	0	0	0	0	NA	0	0	0	0	0	NA	NA	NA	NA
TRINITY_DN151894_c0_g2	0.3248333	0	0.2718333	0.1685	0	0.995901516993348	0	0	0	0	0	NA	NA	NA	NA
TRINITY_DN162976_c0_g4	0.3248333	0	0.1753333	0	0	0.981008591742878	0	0	0	0	0	NA	NA	NA	NA
TRINITY_DN171983_c10_g3	0.3248333	0	0	0	0	NA	0	0	0	0	0	NA	NA	NA	NA
TRINITY_DN173438_c7_g2	0.3248333	0	0.6971667	0	0	0.841630705539971	0	0	0	0	0	NA	NA	NA	NA
TRINITY_DN174370_c11_g1	0.3248333	0	0	0	0	NA	0	0	0	0	0	NA	NA	NA	NA
TRINITY_DN178649_c4_g1	0.3248333	0.1663333	0.1738333	0.1581667	0.2273333	NA	0	0	0	0	0	NA	NA	NA	NA
TRINITY_DN183657_c9_g1	0.3248333	0.191	0	0	0	0.948945652279451	0	0	0	0	0	RRPO_OENBE	RNA-directed DNA polymerase homolog (EC 2.7.7.48) (Reverse transcriptase homolog)		Oenothera berteroana (Bertero's evening primrose)
TRINITY_DN184436_c8_g8	0.3248333	0	0	0.3975	0	0.808065723423302	0	0	0	0	0	NA	NA	NA	NA
TRINITY_DN186418_c1_g1	0.3248333	0.5446667	0.48	1.6985	0.128	0.986619783804134	0	0	0	1	0	NA	NA	NA	NA
TRINITY_DN186993_c2_g2	0.3248333	0.6766667	0	0.3158333	0.7401667	0.618301811219399	0	0	0	0	0	TAO1_ARATH	Disease resistance protein TAO1 (EC 3.2.2.6) (Protein TARGET OF AVRB OPERATION 1)	TAO1 At5g44510 MFC16.19	Arabidopsis thaliana (Mouse-ear cress)
TRINITY_DN187506_c3_g1	0.3248333	0	0	0	0	NA	0	0	0	0	0	NA	NA	NA	NA
TRINITY_DN189149_c4_g1	0.3248333	0.2845	0.1756667	0	0	NA	0	0	0	0	0	NA	NA	NA	NA
TRINITY_DN189528_c2_g4	0.3248333	1.9661667	0.331	0.214	0.6546667	0.971102013056644	0	0	0	0	0	NA	NA	NA	NA
TRINITY_DN191486_c1_g1	0.3248333	0	0	0.415	0	0.817130037415488	0	0	0	0	0	NA	NA	NA	NA
TRINITY_DN194392_c2_g1	0.3248333	0.0475	0.181	0.065	0.326	NA	0	0	0	0	0	NA	NA	NA	NA
TRINITY_DN198998_c3_g2	0.3248333	0	0	0	0	NA	0	0	0	0	0	NA	NA	NA	NA
TRINITY_DN200284_c2_g1	0.3248333	0.5708333	1.0148333	1.5656667	0.8946667	0.785870701677782	0	0	0	0	0	TOP2_ARATH; TOP2_PEA	DNA topoisomerase 2 (EC 5.6.2.2) (DNA topoisomerase II); DNA topoisomerase 2 (EC 5.6.2.2) (DNA topoisomerase II) (PsTopII)	TOP2 At3g23890 F14O13.7; TOP2 TOPII	Arabidopsis thaliana (Mouse-ear cress); Pisum sativum (Garden pea)
TRINITY_DN200722_c6_g1	0.3248333	0.1843333	1.231	0.3156667	0.2768333	1	0	0	0	0	0	NA	NA	NA	NA
TRINITY_DN201324_c1_g2	0.3248333	0.1533333	0.2915	0.1455	0	NA	0	0	0	0	0	NA	NA	NA	NA
TRINITY_DN202574_c6_g1	0.3248333	0.099	1.5113333	0.2696667	0.205	1	0	0	1	0	0	ASHR3_ARATH	Histone-lysine N-methyltransferase ASHR3 (EC 2.1.1.-) (ASH1-related protein 3) (Protein SET DOMAIN GROUP 4) (Protein stamen loss)	ASHR3 SDG4 SET4 SML At4g30860 F6I18.230	Arabidopsis thaliana (Mouse-ear cress)
TRINITY_DN203047_c1_g1	0.3248333	0.2618333	0.1356667	0.199	0.1885	0.913417490618088	0	0	0	0	0	MOS11_ARATH	Protein MODIFIER OF SNC1 11	MOS11 At5g02770 F9G14.80	Arabidopsis thaliana (Mouse-ear cress)
TRINITY_DN207343_c3_g1	0.3248333	2.4138333	0	0.1933333	0.2033333	0.935118851467049	0	1	0	0	0	ANP1_ARATH	Mitogen-activated protein kinase kinase kinase ANP1 (EC 2.7.11.25) (Arabidopsis NPK1-related kinase 1)	ANP1 At1g09000 F7G19.13	Arabidopsis thaliana (Mouse-ear cress)
TRINITY_DN208361_c10_g1	0.3248333	0	0.1071667	0	0	NA	0	0	0	0	0	NA	NA	NA	NA
TRINITY_DN209058_c2_g4	0.3248333	0.2183333	0.1801667	0.1796667	1.2591667	0.905123949055172	0	0	0	0	0	NA	NA	NA	NA
TRINITY_DN217423_c12_g2	0.3248333	1.0946667	0.1283333	0	0	0.978047884463306	0	0	0	0	0	NA	NA	NA	NA
TRINITY_DN230170_c0_g1	0.3248333	0	0	0	0	NA	0	0	0	0	0	NA	NA	NA	NA
TRINITY_DN231554_c0_g1	0.3248333	0	0	0	0	NA	0	0	0	0	0	NA	NA	NA	NA
TRINITY_DN236850_c0_g1	0.3248333	0	0	0.1381667	0	NA	0	0	0	0	0	NA	NA	NA	NA
TRINITY_DN250407_c0_g1	0.3248333	0	0	0	0	NA	0	0	0	0	0	NA	NA	NA	NA
TRINITY_DN252202_c0_g1	0.3248333	0	0	0	0	NA	0	0	0	0	0	NA	NA	NA	NA
TRINITY_DN263256_c0_g1	0.3248333	0	0	0	0	NA	0	0	0	0	0	NA	NA	NA	NA
TRINITY_DN26559_c0_g1	0.3248333	0	0	0	0	NA	0	0	0	0	0	NA	NA	NA	NA
TRINITY_DN270027_c0_g1	0.3248333	0	0	0	0	NA	0	0	0	0	0	NA	NA	NA	NA
TRINITY_DN274085_c0_g1	0.3248333	0	0	0	0	NA	0	0	0	0	0	NA	NA	NA	NA
TRINITY_DN278655_c0_g1	0.3248333	0	0	0	0	NA	0	0	0	0	0	NA	NA	NA	NA
TRINITY_DN296654_c0_g1	0.3248333	0	0	0	0	NA	0	0	0	0	0	NA	NA	NA	NA
TRINITY_DN303531_c0_g1	0.3248333	0	0	0	0	NA	0	0	0	0	0	NA	NA	NA	NA
TRINITY_DN304660_c0_g1	0.3248333	0	0	0	0	NA	0	0	0	0	0	NA	NA	NA	NA
TRINITY_DN307380_c0_g1	0.3248333	0	0	0	0	NA	0	0	0	0	0	NA	NA	NA	NA
TRINITY_DN319637_c0_g1	0.3248333	0.1038333	0	0	0	NA	0	0	0	0	0	NA	NA	NA	NA
TRINITY_DN324119_c0_g1	0.3248333	0	0.1326667	0	0	NA	0	0	0	0	0	NA	NA	NA	NA
TRINITY_DN326129_c0_g1	0.3248333	0	0	0	0	NA	0	0	0	0	0	NA	NA	NA	NA
TRINITY_DN329311_c0_g1	0.3248333	0	0	0	0	NA	0	0	0	0	0	NA	NA	NA	NA
TRINITY_DN331182_c0_g1	0.3248333	0	0	0	0	NA	0	0	0	0	0	NA	NA	NA	NA
TRINITY_DN33514_c0_g1	0.3248333	0	0.8121667	0	0	0.901262247245783	0	0	0	0	0	NA	NA	NA	NA
TRINITY_DN345469_c0_g1	0.3248333	0	0.1823333	0	0	0.966342539597238	0	0	0	0	0	NA	NA	NA	NA
TRINITY_DN347142_c0_g1	0.3248333	0	0	0	0	NA	0	0	0	0	0	SRK_ARATH	G-type lectin S-receptor-like serine/threonine-protein kinase SRK (EC 2.7.11.1)	SRK	Arabidopsis thaliana (Mouse-ear cress)
TRINITY_DN355882_c0_g1	0.3248333	0	0	0	0	NA	0	0	0	0	0	NA	NA	NA	NA
TRINITY_DN363626_c0_g1	0.3248333	0	0	0	0	NA	0	0	0	0	0	NA	NA	NA	NA
TRINITY_DN364878_c0_g1	0.3248333	0	0	0	0.197	0.937358083121852	0	0	0	0	0	NA	NA	NA	NA
TRINITY_DN365016_c0_g1	0.3248333	0.1605	0	0	0.2201667	0.895705763796059	0	0	0	0	0	NA	NA	NA	NA
TRINITY_DN370664_c0_g1	0.3248333	0	0	0	0	NA	0	0	0	0	0	NA	NA	NA	NA
TRINITY_DN37425_c0_g1	0.3248333	0	0.253	0	0	NA	0	0	0	0	0	NA	NA	NA	NA
TRINITY_DN378826_c0_g1	0.3248333	0	0	0.2093333	0	0.91460869947328	0	0	0	0	0	NA	NA	NA	NA
TRINITY_DN38120_c0_g1	0.3248333	0	0.1138333	0	0	NA	0	0	0	0	0	NA	NA	NA	NA
TRINITY_DN386419_c0_g1	0.3248333	0	0.3546667	0	0	0.779087718080492	0	0	0	0	0	NA	NA	NA	NA
TRINITY_DN390268_c0_g1	0.3248333	0	0	0	0.148	NA	0	0	0	0	0	NA	NA	NA	NA
TRINITY_DN392345_c0_g1	0.3248333	0	0	0	0	NA	0	0	0	0	0	NA	NA	NA	NA
TRINITY_DN406391_c0_g1	0.3248333	0.1038333	0	0.1443333	0	NA	0	0	0	0	0	NA	NA	NA	NA
TRINITY_DN414098_c0_g1	0.3248333	0	0	0	0	NA	0	0	0	0	0	NA	NA	NA	NA
TRINITY_DN426749_c0_g1	0.3248333	0	0	0	0	NA	0	0	0	0	0	NA	NA	NA	NA
TRINITY_DN430650_c0_g1	0.3248333	0	0.2023333	0	0	0.927350546654981	0	0	0	0	0	NA	NA	NA	NA
TRINITY_DN432490_c0_g1	0.3248333	0	0.1753333	0	0	0.981008591742878	0	0	0	0	0	NA	NA	NA	NA
TRINITY_DN437436_c0_g1	0.3248333	0	0	0	0	NA	0	0	0	0	0	NA	NA	NA	NA
TRINITY_DN438468_c0_g1	0.3248333	0	0	0	0	NA	0	0	0	0	0	NA	NA	NA	NA
TRINITY_DN439612_c0_g1	0.3248333	0	0	0	0	NA	0	0	0	0	0	NA	NA	NA	NA
TRINITY_DN449808_c0_g1	0.3248333	0	0	0	0	NA	0	0	0	0	0	PGTA1_ARATH	Geranylgeranyl transferase type-2 subunit alpha 1 (EC 2.5.1.60) (Geranylgeranyl transferase type II subunit alpha 1) (Rab geranylgeranyl transferase alpha subunit 1) (AtRGTA1) (Rab-GGT alpha 1)	RGTA1 At4g24490 F22K18.310 T22A6.320	Arabidopsis thaliana (Mouse-ear cress)
TRINITY_DN450128_c0_g1	0.3248333	0	0	0	0	NA	0	0	0	0	0	NA	NA	NA	NA
TRINITY_DN454272_c0_g1	0.3248333	0	0	0	0	NA	0	0	0	0	0	NA	NA	NA	NA
TRINITY_DN454832_c0_g1	0.3248333	0	0	0	0	NA	0	0	0	0	0	NA	NA	NA	NA
TRINITY_DN53353_c0_g1	0.3248333	0	0.4613333	0	0.5635	0.741825040356564	0	0	0	0	0	NA	NA	NA	NA
TRINITY_DN76117_c0_g1	0.3248333	0	0	0	0	NA	0	0	0	0	0	PRI2_ARATH	Probable DNA primase large subunit	At1g67320 F1N21_14	Arabidopsis thaliana (Mouse-ear cress)
TRINITY_DN149932_c0_g1	0.3246667	0	0.139	0.1181667	0.1576667	NA	0	0	0	0	0	NA	NA	NA	NA
TRINITY_DN174422_c8_g1	0.3246667	0.2735	0.102	0	0	NA	0	0	0	0	0	POLX_TOBAC	Retrovirus-related Pol polyprotein from transposon TNT 1-94 [Includes: Protease (EC 3.4.23.-); Reverse transcriptase (EC 2.7.7.49); Endonuclease]		Nicotiana tabacum (Common tobacco)
TRINITY_DN174643_c18_g1	0.3246667	0.2158333	0.611	0.1428333	0.0785	0.918475051819764	0	0	0	0	0	NA	NA	NA	NA
TRINITY_DN179092_c4_g1	0.3246667	0.1511667	0.2023333	0	0	0.86330893452582	0	0	0	0	0	NA	NA	NA	NA
TRINITY_DN179610_c3_g5	0.3246667	0.3926667	0.7185	0	0	0.948834386658942	0	0	0	0	0	NA	NA	NA	NA
TRINITY_DN180130_c5_g7	0.3246667	0.2956667	0.7048333	0.2218333	0.1943333	1	0	0	0	0	0	NA	NA	NA	NA
TRINITY_DN180514_c6_g1	0.3246667	0	0.116	0	0.1745	0.956866634811209	0	0	0	0	0	NA	NA	NA	NA
TRINITY_DN186468_c7_g2	0.3246667	0.6143333	0.0445	0.122	0.1598333	0.895421318987232	0	0	0	0	0	NA	NA	NA	NA
TRINITY_DN186590_c7_g2	0.3246667	0.141	0.34	0	0.5586667	0.81613966562034	0	0	0	0	0	NA	NA	NA	NA
TRINITY_DN187617_c2_g6	0.3246667	0.3895	0	0.9941667	14.374	0.932837493753498	0	0	0	0	1	NA	NA	NA	NA
TRINITY_DN188807_c3_g1	0.3246667	0.174	0.7286667	0.5596667	0.72	0.785689480793542	0	0	0	0	0	NA	NA	NA	NA
TRINITY_DN189045_c1_g2	0.3246667	0.8658333	0.8153333	0.7181667	0.1508333	0.733840524580052	0	0	0	0	0	NA	NA	NA	NA
TRINITY_DN190246_c1_g1	0.3246667	0.2596667	0.5131667	0	0	0.935884382611494	0	0	0	0	0	NA	NA	NA	NA
TRINITY_DN193125_c5_g1	0.3246667	0.206	0	0	0	0.976634659075618	0	0	0	0	0	NA	NA	NA	NA
TRINITY_DN195336_c1_g1	0.3246667	0	0.336	0.0665	0.1398333	NA	0	0	0	0	0	NA	NA	NA	NA
TRINITY_DN199262_c4_g1	0.3246667	0	0.1376667	0	0	NA	0	0	0	0	0	RBP1_ARATH	RNA-binding protein 1 (AtRBP1)	RBP1 XF41 At1g58470 F9K23.11	Arabidopsis thaliana (Mouse-ear cress)
TRINITY_DN201211_c3_g1	0.3246667	0	0.2261667	0	0	NA	0	0	0	0	0	NA	NA	NA	NA
TRINITY_DN205646_c2_g6	0.3246667	0.071	0.4328333	0.2823333	0.2426667	1	0	0	0	0	0	NA	NA	NA	NA
TRINITY_DN207388_c1_g1	0.3246667	0.5973333	0.3578333	0.1651667	0.254	0.96901430318451	0	0	0	0	0	NA	NA	NA	NA
TRINITY_DN208033_c1_g3	0.3246667	0.4718333	0.2843333	0	0	0.914914087707834	0	0	0	0	0	NA	NA	NA	NA
TRINITY_DN212402_c2_g1	0.3246667	0	0	0	0.8251667	0.895216251245797	0	0	0	0	0	NA	NA	NA	NA
TRINITY_DN213126_c1_g1	0.3246667	0.547	0.8525	0.6868333	0.4218333	0.920172245198695	0	0	0	0	0	NA	NA	NA	NA
TRINITY_DN213767_c4_g3	0.3246667	0.1543333	0.116	0.347	0	0.924674398047128	0	0	0	0	0	NA	NA	NA	NA
TRINITY_DN448632_c0_g1	0.3246667	0	0	0	0.1865	0.957845347604233	0	0	0	0	0	NA	NA	NA	NA
TRINITY_DN173940_c7_g2	0.32466667	0	0	0.08933333	0.56716667	0.881775751930863	0	0	0	0	0	NA	NA	NA	NA
TRINITY_DN177221_c3_g1	0.32466667	0.05316667	0.27516667	0	0.04316667	NA	0	0	0	0	0	NA	NA	NA	NA
TRINITY_DN200190_c1_g2	0.32466667	0	0.06333333	0	0.058	NA	0	0	0	0	0	NA	NA	NA	NA
TRINITY_DN201690_c0_g1	0.32466667	0	0.06416667	0	0	NA	0	0	0	0	0	NA	NA	NA	NA
TRINITY_DN213571_c14_g1	0.32466667	0	0.06966667	0.10416667	0	NA	0	0	0	0	0	NA	NA	NA	NA
TRINITY_DN215739_c0_g1	0.32466667	0	1.487	0.06183333	0	1	0	0	1	0	0	PEPR1_ARATH	Leucine-rich repeat receptor-like protein kinase PEPR1 (EC 2.7.11.1) (Elicitor peptide 1 receptor 1) (PEP1 receptor 1)	PEPR1 At1g73080 F3N23.28	Arabidopsis thaliana (Mouse-ear cress)
TRINITY_DN357608_c0_g1	0.32466667	0.02233333	0.16833333	0.108	0	NA	0	0	0	0	0	NA	NA	NA	NA
TRINITY_DN141069_c0_g1	0.3245	0	0.6801667	0	0	0.952976797677766	0	0	1	0	0	NA	NA	NA	NA
TRINITY_DN141962_c0_g1	0.3245	0	0.05	0.1803333	0	NA	0	0	0	0	0	NA	NA	NA	NA
TRINITY_DN170752_c0_g1	0.3245	0.7785	0	0.01533333	0.03166667	1	0	1	0	0	0	NA	NA	NA	NA
TRINITY_DN173057_c7_g3	0.3245	0.1058333	0.8851667	0.3036667	0	0.940284734494681	0	0	0	0	0	NA	NA	NA	NA
TRINITY_DN174213_c0_g1	0.3245	0.218	0	0	0.1926667	NA	0	0	0	0	0	NA	NA	NA	NA
TRINITY_DN177644_c7_g1	0.3245	0.2033333	0.122	0.1928333	0	0.623262769497299	0	0	0	0	0	NA	NA	NA	NA
TRINITY_DN180244_c4_g1	0.3245	0.1521667	0.4006667	0.208	0	0.813943783646725	0	0	0	0	0	NA	NA	NA	NA
TRINITY_DN180475_c0_g1	0.3245	16.790833	1.345167	333.516167	280.118667	0.629041925711043	0	0	0	0	0	NA	NA	NA	NA
TRINITY_DN181801_c7_g1	0.3245	0.13466667	0.16766667	0.09916667	0	NA	0	0	0	0	0	NA	NA	NA	NA
TRINITY_DN182071_c3_g1	0.3245	0.6793333	0.143	0.2461667	0	0.951822925241568	0	0	0	0	0	NA	NA	NA	NA
TRINITY_DN185289_c3_g1	0.3245	0.2406667	0.3571667	0.1306667	0.1605	0.958466147039213	0	0	0	0	0	NA	NA	NA	NA
TRINITY_DN185473_c0_g2	0.3245	0.9995	0.047	0.068	0.3711667	0.98183349111193	0	0	0	0	0	NA	NA	NA	NA
TRINITY_DN186962_c3_g3	0.3245	0	0	0	0	NA	0	0	0	0	0	NA	NA	NA	NA
TRINITY_DN187083_c2_g1	0.3245	0.1301667	0	0	0	NA	0	0	0	0	0	NA	NA	NA	NA
TRINITY_DN188129_c4_g1	0.3245	0.4755	0.3791667	0.1541667	0.1816667	0.858460581166621	0	0	0	0	0	NA	NA	NA	NA
TRINITY_DN188628_c5_g1	0.3245	0.0905	0	0.04366667	0.01116667	NA	0	0	0	0	0	NA	NA	NA	NA
TRINITY_DN189952_c7_g5	0.3245	0.0695	0.4986667	0	0	NA	0	0	0	0	0	NA	NA	NA	NA
TRINITY_DN195826_c10_g1	0.3245	0.1068333	0.1376667	0	0	NA	0	0	0	0	0	NA	NA	NA	NA
TRINITY_DN200058_c1_g1	0.3245	0.5613333	0.6418333	3.7955	1.4173333	0.894687910459248	0	0	0	1	0	NA	NA	NA	NA
TRINITY_DN205153_c6_g2	0.3245	3.585667	1.5025	3.150333	10.546167	0.687197735914064	0	0	0	0	0	ACR4_ARATH	ACT domain-containing protein ACR4 (Protein ACT DOMAIN REPEATS 4)	ACR4 At1g69040 F4N2.2	Arabidopsis thaliana (Mouse-ear cress)
TRINITY_DN205353_c3_g1	0.3245	0	0.1066667	0	0	NA	0	0	0	0	0	NA	NA	NA	NA
TRINITY_DN207947_c2_g2	0.3245	0.57283333	0	0.06383333	2.29066667	0.988694500387601	0	0	0	0	1	TMVRN_NICGU; Y4117_ARATH	TMV resistance protein N (EC 3.2.2.6); Putative disease resistance protein At4g11170 (EC 3.2.2.6)	N; At4g11170 F2P3.8 T22B4.150	Nicotiana glutinosa (Tobacco); Arabidopsis thaliana (Mouse-ear cress)
TRINITY_DN209278_c1_g1	0.3245	0.4898333	1.1565	0.7578333	1.8453333	0.623254062751797	0	0	0	0	0	XPB2_ARATH	General transcription and DNA repair factor IIH helicase subunit XPB2 (TFIIH subunit XPB) (EC 3.6.4.12) (ERCC3 homolog 2) (RAD25 homolog 2) (AtXPB2) (XPB homolog 2)	XPB2 At5g41360 MYC6.7	Arabidopsis thaliana (Mouse-ear cress)
TRINITY_DN212413_c7_g2	0.3245	0.2226667	0	0.1191667	1.9825	1	0	0	0	0	1	NA	NA	NA	NA
TRINITY_DN212472_c0_g4	0.3245	1.09933333	0.019	0.06833333	0.06683333	0.951031070070973	0	0	0	0	0	NA	NA	NA	NA
TRINITY_DN213976_c6_g2	0.3245	0.237	2.2696667	0.2975	0.3126667	0.972664804091455	0	0	0	0	0	NA	NA	NA	NA
TRINITY_DN216670_c4_g1	0.3245	0.40716667	0.74583333	1.161	0.03933333	0.755317283323616	0	0	0	1	0	NA	NA	NA	NA
TRINITY_DN218764_c0_g1	0.3245	0	0.09966667	0	0	NA	0	0	0	0	0	NA	NA	NA	NA
TRINITY_DN421370_c0_g1	0.3245	0	0	0	0	NA	0	0	0	0	0	NA	NA	NA	NA
TRINITY_DN5242_c0_g2	0.3245	0	0	0	0	NA	0	0	0	0	0	NA	NA	NA	NA
TRINITY_DN159306_c0_g1	0.32433333	0.07183333	0.16983333	0.07016667	0.02666667	NA	0	0	0	0	0	KPYC2_ORYSJ	Pyruvate kinase 2, cytosolic (OsPK2) (EC 2.7.1.40)	Os12g0145700 LOC_Os12g05110 OsJ_35209	Oryza sativa subsp. japonica (Rice)
TRINITY_DN162267_c0_g1	0.32433333	0.08233333	0.035	0	0	NA	0	0	0	0	0	NA	NA	NA	NA
TRINITY_DN174133_c5_g1	0.32433333	0.406	0.50733333	0.07633333	0.19083333	0.923456182943314	0	0	0	0	0	STIP1_ARATH; THIK2_ARATH	Septin and tuftelin-interacting protein 1 homolog 1 (Nineteen complex-related protein 1 homolog) (AtNTR1) (Protein SPLICEOSOMAL TIMEKEEPER LOCUS 1); 3-ketoacyl-CoA thiolase 2, peroxisomal (EC 2.3.1.16) (Acetyl-CoA acyltransferase 2) (Beta-ketothiolase 2) (Peroxisomal 3-oxoacyl-CoA thiolase 2) (Peroxisome defective protein 1)	STIPL1 NTR1 At1g17070 F20D23.23; PED1 KAT2 At2g33150 F25I18.11	Arabidopsis thaliana (Mouse-ear cress); Arabidopsis thaliana (Mouse-ear cress)
TRINITY_DN180116_c1_g1	0.32433333	0	0.08383333	0	0.12516667	NA	0	0	0	0	0	NA	NA	NA	NA
TRINITY_DN181414_c2_g2	0.32433333	0.32533333	0.03333333	0.1675	0.3605	0.945771079631022	0	0	0	0	0	NA	NA	NA	NA
TRINITY_DN184896_c5_g1	0.32433333	0.01766667	0	0	0.46133333	0.823641502069894	0	0	0	0	0	NA	NA	NA	NA
TRINITY_DN185615_c8_g1	0.32433333	0	0.07433333	0	0	NA	0	0	0	0	0	NA	NA	NA	NA
TRINITY_DN188867_c8_g1	0.32433333	0.2625	0.23366667	0.01383333	0.22033333	NA	0	0	0	0	0	NA	NA	NA	NA
TRINITY_DN202456_c2_g2	0.32433333	0.07766667	1.213	0.0235	0.24016667	0.944313577231115	0	0	1	0	0	NA	NA	NA	NA
TRINITY_DN208366_c0_g1	0.32433333	0.0565	0.1325	0.05616667	0	NA	0	0	0	0	0	NA	NA	NA	NA
TRINITY_DN210508_c7_g4	0.32433333	0.08316667	0.0675	0.41983333	0	NA	0	0	0	0	0	NA	NA	NA	NA
TRINITY_DN211757_c3_g2	0.32433333	0.17183333	0.74766667	0.08383333	0.474	0.695912723149183	0	0	0	0	0	ASIL2_ARATH	Trihelix transcription factor ASIL2 (6B-interacting protein 1-like 2) (Trihelix DNA-binding protein ASIL2)	ASIL2 At3g14180 MAG2.16	Arabidopsis thaliana (Mouse-ear cress)
TRINITY_DN15865_c0_g1	0.3243333	0	0	0	0	NA	0	0	0	0	0	NA	NA	NA	NA
TRINITY_DN175888_c6_g5	0.3243333	0	0.2585	0	0	0.966018090159653	0	0	0	0	0	NA	NA	NA	NA
TRINITY_DN179819_c2_g1	0.3243333	0.7336667	1.0208333	0.3773333	0.4116667	0.902957614395741	0	0	0	0	0	NA	NA	NA	NA
TRINITY_DN180078_c1_g4	0.3243333	0.2821667	0	0	0.7441667	0.998749763714217	0	0	0	0	0	NA	NA	NA	NA
TRINITY_DN183216_c0_g1	0.3243333	0.5683333	0.4448333	0.8628333	1.018	0.730216914708691	0	0	0	0	0	NA	NA	NA	NA
TRINITY_DN186815_c4_g2	0.3243333	0	0.3953333	0	0	0.811446905882179	0	0	0	0	0	PER22_ARATH	Peroxidase 22 (Atperox P22) (EC 1.11.1.7) (ATPEa) (Basic peroxidase E)	PER22 P22 PRXEA At2g38380 T19C21.13	Arabidopsis thaliana (Mouse-ear cress)
TRINITY_DN188624_c11_g1	0.3243333	0	0.2571667	0.131	0.1056667	0.767830099126051	0	0	0	0	0	PP348_ARATH	Pentatricopeptide repeat-containing protein At4g33990 (Protein EMBRYO DEFECTIVE 2758)	EMB2758 PCMP-H20 At4g33990 F17I5.180	Arabidopsis thaliana (Mouse-ear cress)
TRINITY_DN191354_c11_g1	0.3243333	0.9505	0.6138333	0.2336667	0.1526667	0.934799722761863	0	0	0	0	0	NA	NA	NA	NA
TRINITY_DN192420_c5_g1	0.3243333	2.127	0.5211667	0.4535	0.5598333	0.813279265371748	0	0	0	0	0	NA	NA	NA	NA
TRINITY_DN196450_c10_g1	0.3243333	0	0	0	0	NA	0	0	0	0	0	NA	NA	NA	NA
TRINITY_DN196659_c3_g2	0.3243333	0	0	0	0	NA	0	0	0	0	0	NA	NA	NA	NA
TRINITY_DN199065_c11_g1	0.3243333	0.1251667	0.1736667	0.249	0.3091667	0.948829764504004	0	0	0	0	0	NA	NA	NA	NA
TRINITY_DN200789_c2_g1	0.3243333	1.1703333	0.3741667	0	0.8476667	0.679399551932356	0	1	0	0	0	NA	NA	NA	NA
TRINITY_DN204162_c4_g1	0.3243333	0.2935	0.6613333	0.2048333	0.1308333	NA	0	0	0	0	0	ADH_FRAAN; ADH_MALDO	Alcohol dehydrogenase (EC 1.1.1.1); Alcohol dehydrogenase (EC 1.1.1.1)	ADH; ADH	Fragaria ananassa (Strawberry) (Fragaria chiloensis x Fragaria virginiana); Malus domestica (Apple) (Pyrus malus)
TRINITY_DN204276_c0_g1	0.3243333	2.5348333	0.4526667	1.6866667	3.8993333	0.698581197121114	0	0	0	0	1	NA	NA	NA	NA
TRINITY_DN204930_c13_g1	0.3243333	0.2271667	0.1911667	0.2971667	0.1673333	NA	0	0	0	0	0	TA15B_ARATH	Transcription initiation factor TFIID subunit 15b (TBP-associated factor 15b) (AtTAF15b)	TAF15B At5g58470 MQJ2.60 MQJ2.7	Arabidopsis thaliana (Mouse-ear cress)
TRINITY_DN205453_c3_g4	0.3243333	0.2356667	0	0	0	NA	0	0	0	0	0	CHSY_PINSY	Chalcone synthase (EC 2.3.1.74) (Naringenin-chalcone synthase)	CHS	Pinus sylvestris (Scots pine)
TRINITY_DN206925_c1_g2	0.3243333	0.1795	0.4876667	0	0	0.951275774145117	0	0	0	0	0	NA	NA	NA	NA
TRINITY_DN207554_c6_g1	0.3243333	0	0.2673333	0	0.2935	0.796796085539855	0	0	0	0	0	NA	NA	NA	NA
TRINITY_DN208011_c4_g1	0.3243333	0.167	0.1251667	0.6051667	0.1906667	NA	0	0	0	0	0	NA	NA	NA	NA
TRINITY_DN208471_c9_g1	0.3243333	0.3135	0	0.4018333	0.4275	0.616902991826602	0	0	0	0	0	LSG11_ARATH	GTPase LSG1-1 (AtLSG1-1) (DAR GTPase 6) (Protein YEAST LSG1 ORTHOLOG 1)	LSG1-1 DGP6 At2g27200 T22O13.3	Arabidopsis thaliana (Mouse-ear cress)
TRINITY_DN209874_c6_g1	0.3243333	0.7571667	0.3688333	0.032	0.1333333	0.906960232803809	0	0	0	0	0	NA	NA	NA	NA
TRINITY_DN210241_c1_g1	0.3243333	0.2773333	0.7621667	0.7191667	0.7843333	0.564778503071558	0	0	0	0	0	PPR9_ARATH	Pentatricopeptide repeat-containing protein At1g03560, mitochondrial	At1g03560 F21B7.18	Arabidopsis thaliana (Mouse-ear cress)
TRINITY_DN214647_c2_g1	0.3243333	0.1316667	0	0	0	NA	0	0	0	0	0	NA	NA	NA	NA
TRINITY_DN214836_c17_g1	0.3243333	0	0	0	0	NA	0	0	0	0	0	GLUBP_ARATH	Glutamyl-tRNA reductase-binding protein, chloroplastic (AtGluTRBP) (GluTR-binding protein) (Protein PROTON GRADIENT REGULATION 7)	GLUTRBP PGR7 At3g21200 MXL8.5	Arabidopsis thaliana (Mouse-ear cress)
TRINITY_DN214865_c1_g1	0.3243333	0.3758333	0.2436667	1.225	0.2241667	0.982565232577223	0	0	0	0	0	NA	NA	NA	NA
TRINITY_DN217073_c2_g3	0.3243333	1.393	0	1.4105	0.7975	0.644215723566309	0	1	0	0	0	NA	NA	NA	NA
TRINITY_DN217282_c13_g2	0.3243333	0	0.3185	0	0.5193333	0.861103643512027	0	0	0	0	0	NA	NA	NA	NA
TRINITY_DN50945_c0_g1	0.3243333	0.083	0	0	0	NA	0	0	0	0	0	NA	NA	NA	NA
TRINITY_DN106062_c0_g1	0.3241667	0	0	0	0	NA	0	0	0	0	0	NA	NA	NA	NA
TRINITY_DN164314_c0_g1	0.3241667	5.8921667	0.7528333	6.2525	0.078	0.733325813468402	0	0	0	1	0	NA	NA	NA	NA
TRINITY_DN172861_c4_g1	0.3241667	0.145	0.3126667	0	0.4785	0.771616311322012	0	0	0	0	0	NA	NA	NA	NA
TRINITY_DN173356_c13_g1	0.3241667	0	0	0	0	NA	0	0	0	0	0	NA	NA	NA	NA
TRINITY_DN173895_c3_g2	0.3241667	0	0	0.2471667	0	NA	0	0	0	0	0	NA	NA	NA	NA
TRINITY_DN175329_c6_g11	0.3241667	0	0.2635	0.1151667	0	NA	0	0	0	0	0	NA	NA	NA	NA
TRINITY_DN176101_c3_g2	0.3241667	0.1423333	0.204	0	0.2136667	0.615141510175832	0	0	0	0	0	NA	NA	NA	NA
TRINITY_DN176583_c7_g1	0.3241667	0	0.4186667	0	0.1923333	0.95061777772165	0	0	0	0	0	NA	NA	NA	NA
TRINITY_DN178331_c4_g7	0.3241667	0.2076667	0.1536667	0	0.106	NA	0	0	0	0	0	NA	NA	NA	NA
TRINITY_DN180354_c8_g1	0.3241667	0.588	0.5705	0.013	0.3146667	NA	0	0	1	0	0	NA	NA	NA	NA
TRINITY_DN181194_c2_g1	0.3241667	0.2548333	0.2788333	0	0	0.838093145179186	0	0	0	0	0	NA	NA	NA	NA
TRINITY_DN181717_c11_g1	0.3241667	0	0.493	0.097	0	1	0	0	0	0	0	NA	NA	NA	NA
TRINITY_DN183280_c8_g1	0.3241667	0.1145	0	0	0	NA	0	0	0	0	0	NA	NA	NA	NA
TRINITY_DN183733_c9_g4	0.3241667	0.1378333	0	0.058	0.2841667	NA	0	0	0	0	0	NA	NA	NA	NA
TRINITY_DN186101_c5_g13	0.3241667	0	0.2763333	0	0	NA	0	0	0	0	0	NA	NA	NA	NA
TRINITY_DN194930_c3_g1	0.3241667	7.266	0	10.5378333	18.0501667	0.623189977909058	0	0	0	0	0	NA	NA	NA	NA
TRINITY_DN196326_c2_g4	0.3241667	0.7686667	0.1783333	0.143	0.1871667	0.951046933511081	0	0	0	0	0	NA	NA	NA	NA
TRINITY_DN202975_c1_g1	0.3241667	1.4483333	0.224	1.8556667	0.6726667	0.833717396936323	0	0	0	0	0	NA	NA	NA	NA
TRINITY_DN203741_c8_g1	0.3241667	0.1248333	0.2411667	0	0	NA	0	0	0	0	0	NA	NA	NA	NA
TRINITY_DN212454_c6_g1	0.3241667	0.3973333	0.1086667	0.9385	0.1651667	0.825255182732364	0	0	0	0	0	NA	NA	NA	NA
TRINITY_DN214545_c3_g1	0.3241667	0	1.982	1.5145	0	0.840951786330125	0	0	0	0	0	NA	NA	NA	NA
TRINITY_DN404144_c0_g1	0.3241667	0	0	0	0	NA	0	0	0	0	0	NA	NA	NA	NA
TRINITY_DN95494_c0_g1	0.3241667	0	0	0	0	NA	0	0	0	0	0	NA	NA	NA	NA
TRINITY_DN172984_c7_g2	0.32416667	0.0565	0.04166667	0	0.10116667	NA	0	0	0	0	0	NA	NA	NA	NA
TRINITY_DN174050_c3_g1	0.32416667	0.1775	0.08716667	0	0.15633333	0.946206578888825	0	0	0	0	0	NA	NA	NA	NA
TRINITY_DN196383_c1_g1	0.32416667	0.35716667	0.05066667	0.22716667	0.5365	NA	0	0	0	0	0	NA	NA	NA	NA
TRINITY_DN204961_c1_g1	0.32416667	0.09433333	0.076	0	0	NA	0	0	0	0	0	NA	NA	NA	NA
TRINITY_DN213160_c5_g1	0.32416667	0.0705	0	0	0.05833333	NA	0	0	0	0	0	NA	NA	NA	NA
TRINITY_DN231790_c0_g1	0.32416667	0	0.04666667	0	0	NA	0	0	0	0	0	NA	NA	NA	NA
TRINITY_DN282233_c0_g1	0.32416667	0	0.08033333	0	0	NA	0	0	0	0	0	NA	NA	NA	NA
TRINITY_DN358065_c0_g1	0.32416667	0.08583333	0	0	0	NA	0	0	0	0	0	NA	NA	NA	NA
TRINITY_DN51201_c0_g1	0.32416667	0.06033333	0.04433333	0	0	NA	0	0	0	0	0	NA	NA	NA	NA
TRINITY_DN110577_c0_g1	0.324	0.1118333	0.052	0	0	NA	0	0	0	0	0	NA	NA	NA	NA
TRINITY_DN131943_c0_g1	0.324	0	0.1336667	0	0	NA	0	0	0	0	0	NA	NA	NA	NA
TRINITY_DN168544_c0_g1	0.324	0.0545	0.3776667	0.6358333	0	0.723146083374808	0	0	0	0	0	NA	NA	NA	NA
TRINITY_DN171509_c0_g1	0.324	1.040167	0	0.0505	0	0.927394422812395	0	0	0	0	0	NA	NA	NA	NA
TRINITY_DN171954_c0_g1	0.324	0.01416667	0	0	0.25	0.931475946419709	0	0	0	0	0	NA	NA	NA	NA
TRINITY_DN174980_c6_g2	0.324	0.08883333	0.1975	0.088	0.21333333	NA	0	0	0	0	0	NA	NA	NA	NA
TRINITY_DN175349_c7_g2	0.324	0.078	0.2213333	0.2465	0.2871667	NA	0	0	0	0	0	NA	NA	NA	NA
TRINITY_DN179683_c1_g4	0.324	0.308	0.08283333	0.021	0	NA	0	0	0	0	0	NA	NA	NA	NA
TRINITY_DN179913_c2_g1	0.324	0	0	0	0	NA	0	0	0	0	0	NA	NA	NA	NA
TRINITY_DN179928_c1_g5	0.324	0.1503333	0.6115	0	0	0.956684809698656	0	0	0	0	0	POLX_TOBAC	Retrovirus-related Pol polyprotein from transposon TNT 1-94 [Includes: Protease (EC 3.4.23.-); Reverse transcriptase (EC 2.7.7.49); Endonuclease]		Nicotiana tabacum (Common tobacco)
TRINITY_DN181248_c0_g2	0.324	0.1726667	0.5666667	2.4493333	0	0.9435465042917	0	0	0	1	0	NA	NA	NA	NA
TRINITY_DN181852_c4_g3	0.324	0.6366667	0.281	0.292	0.2673333	0.993105655325497	0	0	0	0	0	NA	NA	NA	NA
TRINITY_DN183069_c7_g1	0.324	0.180333329999999	0.03816667	0	0	NA	0	0	0	0	0	NA	NA	NA	NA
TRINITY_DN184620_c0_g1	0.324	0.30916667	0.23666667	0.0615	0.08533333	NA	0	0	0	0	0	NA	NA	NA	NA
TRINITY_DN187127_c2_g1	0.324	0.62533333	0.334	0.06783333	0.07233333	1	0	0	0	0	0	NA	NA	NA	NA
TRINITY_DN188168_c2_g5	0.324	0.04583333	0.61033333	0	0	1	0	0	0	0	0	NA	NA	NA	NA
TRINITY_DN189601_c6_g2	0.324	0.5106667	0	0	0.399	0.823569135144082	0	0	0	0	0	NA	NA	NA	NA
TRINITY_DN190767_c6_g1	0.324	0.4063333	1.5355	0	0	0.824831705895472	0	0	0	0	0	NA	NA	NA	NA
TRINITY_DN192957_c1_g1	0.324	6.2556667	0.6566667	7.1425	1.8176667	0.700941147497578	0	0	0	0	0	Y8948_DICDI	Putative methyltransferase DDB_G0268948 (EC 2.1.1.-)	DDB_G0268948	Dictyostelium discoideum (Slime mold)
TRINITY_DN194599_c1_g1	0.324	0.09133333	0.25466667	0.07566667	0.0515	NA	0	0	0	0	0	NA	NA	NA	NA
TRINITY_DN195430_c2_g1	0.324	2.1441667	11.0535	1.5285	0.540666699999999	0.864153770634867	0	0	1	0	0	C75A6_CAMME; C81D1_ARATH; F3PH_ARATH	Flavonoid 3',5'-hydroxylase (F3'5'H) (EC 1.14.14.81) (Cytochrome P450 75A6); Cytochrome P450 81D1 (EC 1.14.-.-); Flavonoid 3'-monooxygenase (EC 1.14.14.82) (Cytochrome P450 75B1) (Flavonoid 3'-hydroxylase) (AtF3'H) (Protein TRANSPARENT TESTA 7)	CYP75A6; CYP81D1 CYP91A1 At5g36220 T30G6.3; CYP75B1 F3'H TT7 At5g07990 F13G24.190	Campanula medium (Canterbury bells); Arabidopsis thaliana (Mouse-ear cress); Arabidopsis thaliana (Mouse-ear cress)
TRINITY_DN197975_c7_g1	0.324	0.09	0.19083333	0.02133333	0.05816667	NA	0	0	0	0	0	TOM20_SOLTU	Mitochondrial import receptor subunit TOM20 (Translocase of outer membrane 20 kDa subunit)	TOM20	Solanum tuberosum (Potato)
TRINITY_DN198496_c5_g2	0.324	0.1871667	0.207	0.1901667	0.1095	NA	0	0	0	0	0	NA	NA	NA	NA
TRINITY_DN199272_c5_g1	0.324	0.7625	1.42	0.4533333	0.2656667	0.836612183063281	0	0	0	0	0	NA	NA	NA	NA
TRINITY_DN200291_c0_g4	0.324	0.2155	0.07133333	0.09116667	0	NA	0	0	0	0	0	NA	NA	NA	NA
TRINITY_DN201301_c0_g4	0.324	0	6.283833	0	0.1385	1	0	0	1	0	0	NA	NA	NA	NA
TRINITY_DN202268_c8_g1	0.324	0	1.0343333	0.7376667	0.2008333	0.772171007684235	0	0	0	0	0	HSL1_ARATH	Receptor-like protein kinase HSL1 (EC 2.7.11.1) (Protein HAESA-LIKE1)	HSL1 At1g28440 F3M18.12	Arabidopsis thaliana (Mouse-ear cress)
TRINITY_DN202848_c3_g2	0.324	0.6455	0.19383333	0.03083333	0.21366667	1	0	0	0	0	0	NA	NA	NA	NA
TRINITY_DN207257_c7_g1	0.324	0.09383333	0.44966667	0	0.53466667	0.909837646741355	0	0	0	0	0	NA	NA	NA	NA
TRINITY_DN207361_c2_g1	0.324	0	0.09316667	0	0	NA	0	0	0	0	0	NA	NA	NA	NA
TRINITY_DN208558_c4_g1	0.324	0.4058333	1.249	1.2011667	3.3875	0.877028672147637	0	0	0	0	1	LPR1_ARATH	Multicopper oxidase LPR1 (EC 1.-.-.-) (Protein LOW PHOSPHATE ROOT 1)	LPR1 At1g23010 F19G10.5	Arabidopsis thaliana (Mouse-ear cress)
TRINITY_DN208936_c4_g2	0.324	1.2923333	0.1793333	3.4553333	5.3105	0.746973985159423	0	0	0	0	1	NA	NA	NA	NA
TRINITY_DN209245_c7_g1	0.324	0.07683333	0.0255	0.54333333	0.383	0.648304563917468	0	0	0	0	0	NA	NA	NA	NA
TRINITY_DN212764_c4_g14	0.324	0	0	0.1148333	0.1203333	NA	0	0	0	0	0	NA	NA	NA	NA
TRINITY_DN213853_c0_g1	0.324	4.0306667	11.1893333	0.5423333	0	0.854691058953396	0	0	0	0	0	NA	NA	NA	NA
TRINITY_DN213986_c0_g1	0.324	0.6403333	0.7533333	2.0975	0.996	0.863286580900297	0	0	0	1	0	KPK1_ARATH	Serine/threonine-protein kinase AtPK1/AtPK6 (EC 2.7.11.1) (Ribosomal-protein S6 kinase homolog 1)	ATPK1 ATPK6 S6K1 At3g08730 F17O14.20	Arabidopsis thaliana (Mouse-ear cress)
TRINITY_DN217413_c12_g1	0.324	0.2743333	0	0	0.1683333	0.959048268343401	0	0	0	0	0	NA	NA	NA	NA
TRINITY_DN234523_c0_g1	0.324	0	0	0	0	NA	0	0	0	0	0	NA	NA	NA	NA
TRINITY_DN241209_c0_g1	0.324	0	0	0.1088333	0	NA	0	0	0	0	0	NA	NA	NA	NA
TRINITY_DN255019_c0_g1	0.324	0	0	0	0	NA	0	0	0	0	0	NA	NA	NA	NA
TRINITY_DN313925_c0_g1	0.324	0	0.06216667	0	0	NA	0	0	0	0	0	NA	NA	NA	NA
TRINITY_DN53921_c0_g1	0.324	0	0	0	0	NA	0	0	0	0	0	TIR_ARATH	Toll/interleukin-1 receptor-like protein (AtTIR) (EC 3.2.2.6)	TIR At1g72930 F3N23.13	Arabidopsis thaliana (Mouse-ear cress)
TRINITY_DN176367_c5_g2	0.32383333	0.38066667	0.5975	0.02283333	0.077	0.976648189682624	0	0	0	0	0	NA	NA	NA	NA
TRINITY_DN186308_c2_g2	0.32383333	0.34133333	0	0	0.09916667	0.886311242858973	0	0	0	0	0	NA	NA	NA	NA
TRINITY_DN186721_c6_g2	0.32383333	0.55466667	0.23883333	0.08666667	0.36766667	0.801036238140084	0	0	0	0	0	NA	NA	NA	NA
TRINITY_DN201098_c2_g2	0.32383333	0.08733333	0.15416667	0	0	NA	0	0	0	0	0	NA	NA	NA	NA
TRINITY_DN207147_c0_g1	0.32383333	0.22266667	0.06616667	0.1475	0	NA	0	0	0	0	0	NA	NA	NA	NA
TRINITY_DN212554_c5_g1	0.32383333	0.05783333	0	0.0395	0.09783333	NA	0	0	0	0	0	NA	NA	NA	NA
TRINITY_DN214369_c5_g4	0.32383333	0.088	0.44483333	0.08333333	0.75416667	0.950975204516939	0	0	0	0	0	NA	NA	NA	NA
TRINITY_DN34832_c0_g1	0.32383333	0.1375	0.06383333	0	0	NA	0	0	0	0	0	NA	NA	NA	NA
TRINITY_DN106557_c0_g1	0.3238333	0	0.1851667	0	0.1711667	0.806692505261422	0	0	0	0	0	NA	NA	NA	NA
TRINITY_DN158560_c0_g1	0.3238333	0.1793333	0.04	0	0	NA	0	0	0	0	0	NA	NA	NA	NA
TRINITY_DN176402_c1_g9	0.3238333	0	0.12	0	0	NA	0	0	0	0	0	NA	NA	NA	NA
TRINITY_DN177799_c1_g5	0.3238333	0.4646667	0	0.1623333	0	NA	0	0	0	0	0	NA	NA	NA	NA
TRINITY_DN178135_c2_g1	0.3238333	0	0.1376667	0	0	NA	0	0	0	0	0	NA	NA	NA	NA
TRINITY_DN178152_c9_g1	0.3238333	0.1271667	0.2478333	0.4976667	0.5998333	0.724581111063078	0	0	0	0	0	NA	NA	NA	NA
TRINITY_DN178929_c3_g7	0.3238333	0.9773333	0.3606667	1.3126667	0.6913333	0.802732078418747	0	0	0	0	0	NA	NA	NA	NA
TRINITY_DN179663_c3_g1	0.3238333	0.6035	0.3466667	0.4438333	0.9333333	0.675308471406076	0	0	0	0	0	NA	NA	NA	NA
TRINITY_DN180446_c8_g3	0.3238333	0	0.2531667	0	0.1795	0.898284932019746	0	0	0	0	0	NA	NA	NA	NA
TRINITY_DN182376_c1_g12	0.3238333	0	0.2175	0	0	NA	0	0	0	0	0	NA	NA	NA	NA
TRINITY_DN185099_c1_g1	0.3238333	0.8486667	0.3498333	0.86	1.591	0.876831183236593	0	0	0	0	0	NA	NA	NA	NA
TRINITY_DN186315_c6_g1	0.3238333	0	0.1376667	0	0	NA	0	0	0	0	0	NA	NA	NA	NA
TRINITY_DN188242_c1_g2	0.3238333	0.5693333	0.2051667	0.2906667	0.3895	NA	0	0	0	0	0	NA	NA	NA	NA
TRINITY_DN189724_c0_g3	0.3238333	0.2021667	0	0.1	0	NA	0	0	0	0	0	NA	NA	NA	NA
TRINITY_DN190233_c1_g3	0.3238333	0.06	0.3796667	0	0.148	NA	0	0	0	0	0	NA	NA	NA	NA
TRINITY_DN190339_c2_g1	0.3238333	0.8273333	0.1808333	4.4436667	81.8673333	0.924061638646045	0	0	0	0	1	HAK17_ORYSJ; HAK4_ORYSJ	Probable potassium transporter 17 (OsHAK17); Probable potassium transporter 4 (OsHAK4)	HAK17 Os09g0448200 LOC_Os09g27580 OJ1596_C06.35-1 OJ1596_C06.35-2 OsJ_29574 P0047B10.17-1 P0047B10.17-2; HAK4 Os08g0466200 LOC_Os08g36340 OsJ_27614 P0104B02.21	Oryza sativa subsp. japonica (Rice); Oryza sativa subsp. japonica (Rice)
TRINITY_DN190402_c1_g4	0.3238333	6.5326667	1.67	7.5185	10.3678333	0.526818607184493	0	0	0	0	0	NA	NA	NA	NA
TRINITY_DN199019_c6_g1	0.3238333	0	12.8175	0	0	0.961760372678787	0	0	0	0	0	C75A1_PINTA	Cytochrome P450 750A1 (EC 1.14.-.-) (Cytochrome P450 CYPC)	CYP750A1	Pinus taeda (Loblolly pine)
TRINITY_DN201523_c6_g1	0.3238333	0.2483333	0.3733333	0	0.4653333	0.547708214265491	0	0	0	0	0	CALS3_ARATH	Callose synthase 3 (EC 2.4.1.34) (1,3-beta-glucan synthase) (Protein GLUCAN SYNTHASE-LIKE 12)	CALS3 GSL12 At5g13000 T24H18.170	Arabidopsis thaliana (Mouse-ear cress)
TRINITY_DN201714_c6_g4	0.3238333	0	0.214	0	0	NA	0	0	0	0	0	NA	NA	NA	NA
TRINITY_DN204612_c2_g5	0.3238333	0.1663333	0.3216667	0	1.0538333	0.939998438478884	0	0	0	0	0	NA	NA	NA	NA
TRINITY_DN205901_c2_g2	0.3238333	0.1566667	0.4963333	2.1705	0.8085	0.851247218580071	0	0	0	0	0	CALS1_ARATH; MTEFE_ARATH	Callose synthase 1 (EC 2.4.1.34) (1,3-beta-glucan synthase) (Protein GLUCAN SYNTHASE-LIKE 6); Transcription termination factor MTERF15, mitochondrial (Mitochondrial transcription termination factor 15)	CALS1 GSL6 At1g05570 F3F20.1 T25N20.22; MTERF15 At1g74120 F2P9.1 F9E11.3	Arabidopsis thaliana (Mouse-ear cress); Arabidopsis thaliana (Mouse-ear cress)
TRINITY_DN206334_c3_g2	0.3238333	0.5081667	1.083	1.5885	0.0595	0.72919651540937	0	0	0	0	0	NA	NA	NA	NA
TRINITY_DN206887_c13_g1	0.3238333	0.1813333	0.374	0	0.3916667	0.852428416588072	0	0	0	0	0	NA	NA	NA	NA
TRINITY_DN213894_c10_g1	0.3238333	0	0	0.117	0	NA	0	0	0	0	0	NA	NA	NA	NA
TRINITY_DN217401_c11_g5	0.3238333	0.1176667	0	0.094	0	NA	0	0	0	0	0	NA	NA	NA	NA
TRINITY_DN3347_c0_g1	0.3238333	0	0.1138333	0	0	NA	0	0	0	0	0	NA	NA	NA	NA
TRINITY_DN34922_c0_g1	0.3238333	0	0	0	0	NA	0	0	0	0	0	NA	NA	NA	NA
TRINITY_DN130358_c0_g1	0.3236667	0	0	0	0	NA	0	0	0	0	0	NA	NA	NA	NA
TRINITY_DN162040_c0_g1	0.3236667	0.1755	0.4443333	0.2136667	0.158	0.731512456212807	0	0	0	0	0	NA	NA	NA	NA
TRINITY_DN174126_c8_g5	0.3236667	0.3205	0.5666667	0.1291667	0.4866667	0.661360793333684	0	0	0	0	0	NA	NA	NA	NA
TRINITY_DN175779_c0_g1	0.3236667	0.2781667	0.1193333	0.1368333	0.1015	NA	0	0	0	0	0	NA	NA	NA	NA
TRINITY_DN178001_c6_g12	0.3236667	1.35	0.5308333	1.0833333	0.9165	0.77087834730864	0	0	0	0	0	RAE1_ARATH	Protein RAE1 (RNA export factor 1)	RAE1 At1g80670 F23A5.2	Arabidopsis thaliana (Mouse-ear cress)
TRINITY_DN178874_c4_g1	0.3236667	7.1826667	0	19.507	22.4658333	0.596332773116791	0	0	0	0	0	CAAT1_ARATH	Cationic amino acid transporter 1 (Amino acid transporter 1)	CAT1 AAT1 At4g21120 F7J7.60	Arabidopsis thaliana (Mouse-ear cress)
TRINITY_DN179597_c7_g1	0.3236667	0	0.7756667	0	0.049	1	0	0	0	0	0	NA	NA	NA	NA
TRINITY_DN181502_c3_g2	0.3236667	0	0.2476667	0	0.2761667	0.830611714368629	0	0	0	0	0	NA	NA	NA	NA
TRINITY_DN184684_c0_g3	0.3236667	0.1585	1.091	0	0	0.962300507717945	0	0	1	0	0	NA	NA	NA	NA
TRINITY_DN185146_c8_g1	0.3236667	0.077	0.4365	0.376	0.1926667	0.892578665394199	0	0	0	0	0	NA	NA	NA	NA
TRINITY_DN185305_c2_g1	0.3236667	1.0743333	0.3921667	3.5316667	1.0525	0.90487758426036	0	0	0	1	0	NA	NA	NA	NA
TRINITY_DN185732_c0_g1	0.3236667	0.1121667	0.186	1.1328333	0.152	NA	0	0	0	0	0	NA	NA	NA	NA
TRINITY_DN188531_c3_g1	0.3236667	0.2273333	0.4611667	0.2446667	0.2146667	0.757297337042294	0	0	0	0	0	NA	NA	NA	NA
TRINITY_DN189196_c3_g3	0.3236667	0.1485	0	0	0	NA	0	0	0	0	0	NA	NA	NA	NA
TRINITY_DN189335_c9_g8	0.3236667	0.265	0.2338333	1.192	0.146	1	0	0	0	0	0	NA	NA	NA	NA
TRINITY_DN195456_c1_g1	0.3236667	0	0.8493333	0	0	0.955528413163584	0	0	0	0	0	SNX2B_ARATH	Sorting nexin 2B	SNX2B At5g07120 T28J14_60	Arabidopsis thaliana (Mouse-ear cress)
TRINITY_DN198137_c1_g1	0.3236667	2.1083333	0.6138333	3.1866667	2.0816667	0.658113084185872	0	0	0	1	0	NA	NA	NA	NA
TRINITY_DN201787_c1_g1	0.3236667	0	0.771	2.2783333	0.1288333	0.880509710165753	0	0	0	1	0	NA	NA	NA	NA
TRINITY_DN205920_c2_g1	0.3236667	0.2705	0	0.752	1.2056667	0.638441000189825	0	0	0	0	0	NA	NA	NA	NA
TRINITY_DN206882_c0_g1	0.3236667	0.1296667	0.1213333	0	0.104	NA	0	0	0	0	0	POL_AVIRE	Gag-Pol polyprotein [Cleaved into: Protease (EC 3.4.23.-); Reverse transcriptase/ribonuclease H (RT) (EC 2.7.7.49) (EC 2.7.7.7) (EC 3.1.26.4); Integrase (IN) (EC 2.7.7.-) (EC 3.1.-.-)] (Fragment)	pol	Avian reticuloendotheliosis virus
TRINITY_DN215304_c14_g1	0.3236667	0	0.6053333	0	0.3233333	0.858408460734897	0	0	0	0	0	NA	NA	NA	NA
TRINITY_DN216443_c8_g1	0.3236667	0.1835	0.7826667	0	0.5493333	0.793671685010734	0	0	0	0	0	NA	NA	NA	NA
TRINITY_DN216518_c0_g1	0.3236667	0.3311667	0.4796667	0.5955	0.6541667	0.663810456324544	0	0	0	0	0	NA	NA	NA	NA
TRINITY_DN384867_c0_g1	0.3236667	0	0.1541667	0	0	NA	0	0	0	0	0	NA	NA	NA	NA
TRINITY_DN179998_c11_g4	0.32366667	0.58566667	0	0	0.09616667	NA	0	0	0	0	0	NA	NA	NA	NA
TRINITY_DN184929_c6_g3	0.32366667	0.50816667	0.07116667	0.42983333	0	NA	0	0	0	0	0	NA	NA	NA	NA
TRINITY_DN190530_c7_g3	0.32366667	0.05366667	0	0.22316667	0	NA	0	0	0	0	0	NA	NA	NA	NA
TRINITY_DN197724_c3_g1	0.32366667	0.11366667	0.2185	0.27783333	0.02983333	NA	0	0	0	0	0	NA	NA	NA	NA
TRINITY_DN204285_c2_g1	0.32366667	0.43516667	0.06883333	0.3995	0.308	0.964047351266029	0	0	0	0	0	NA	NA	NA	NA
TRINITY_DN209704_c5_g3	0.32366667	0.06	0.06816667	0.0245	0.0485	NA	0	0	0	0	0	NA	NA	NA	NA
TRINITY_DN212221_c2_g3	0.32366667	0.08083333	0.32333333	0.41233333	0	0.957982335171388	0	0	0	0	0	NA	NA	NA	NA
TRINITY_DN217199_c2_g1	0.32366667	0.25966667	0.09033333	0.04916667	0.02816667	NA	0	0	0	0	0	NA	NA	NA	NA
TRINITY_DN157434_c0_g1	0.3235	0	0.34416667	0.05016667	0	NA	0	0	0	0	0	NA	NA	NA	NA
TRINITY_DN165243_c0_g1	0.3235	0	0.19966667	0.38333333	0.08266667	0.940269723490965	0	0	0	0	0	NA	NA	NA	NA
TRINITY_DN168920_c0_g1	0.3235	0	0.4138333	0	0	NA	0	0	0	0	0	NA	NA	NA	NA
TRINITY_DN178615_c7_g5	0.3235	0.2265	0.6161667	0.096	0.1041667	1	0	0	0	0	0	NA	NA	NA	NA
TRINITY_DN178713_c5_g1	0.3235	0.2356667	0	0	0.1711667	0.859370235316378	0	0	0	0	0	NA	NA	NA	NA
TRINITY_DN180682_c7_g4	0.3235	0.349	0.1646667	0.2705	0.2496667	0.757910560884285	0	0	0	0	0	NA	NA	NA	NA
TRINITY_DN182462_c0_g1	0.3235	3.5131667	0.086	0.9396667	0.9435	0.90167093933848	0	1	0	0	0	IP5P4_ARATH; IP5P7_ARATH	Type I inositol polyphosphate 5-phosphatase 4 (At5PTase4) (EC 3.1.3.-); Type IV inositol polyphosphate 5-phosphatase 7 (At5PTase7) (EC 3.1.3.36) (EC 3.1.3.86) (Protein CVP2 LIKE 1) (Protein CVL1)	IP5P4 At3g63240 F16M2_90; IP5P7 CVL1 IPP4 At2g32010 F22D22.24	Arabidopsis thaliana (Mouse-ear cress); Arabidopsis thaliana (Mouse-ear cress)
TRINITY_DN184714_c4_g2	0.3235	0	0.083	0	0	NA	0	0	0	0	0	NA	NA	NA	NA
TRINITY_DN184764_c5_g2	0.3235	0.06816667	0	0	0	NA	0	0	0	0	0	NA	NA	NA	NA
TRINITY_DN186854_c4_g2	0.3235	0.03116667	0.30833333	0.26833333	0.03133333	NA	0	0	0	0	0	NA	NA	NA	NA
TRINITY_DN187111_c0_g1	0.3235	0.1591667	0.3215	0.226	0.2553333	NA	0	0	0	0	0	UBC4_ARATH	Ubiquitin-conjugating enzyme E2 4 (EC 2.3.2.23) (E2 ubiquitin-conjugating enzyme 4) (Ubiquitin carrier protein 4) (Ubiquitin-conjugating enzyme E2-21 kDa 1) (Ubiquitin-protein ligase 4)	UBC4 At5g41340 MYC6.5	Arabidopsis thaliana (Mouse-ear cress)
TRINITY_DN187420_c0_g6	0.3235	6.35216667	0	0.16266667	0.08633333	1	0	1	0	0	0	NA	NA	NA	NA
TRINITY_DN188815_c3_g1	0.3235	0.315	0.1013333	0.0155	0.1043333	NA	0	0	0	0	0	NA	NA	NA	NA
TRINITY_DN190528_c4_g1	0.3235	0.1923333	0.9638333	0.1118333	0	1	0	0	0	0	0	NA	NA	NA	NA
TRINITY_DN193591_c2_g1	0.3235	0.3651667	0.3331667	0.1876667	0.187	0.800310408535509	0	0	0	0	0	NA	NA	NA	NA
TRINITY_DN195818_c1_g6	0.3235	0.26233333	0.07116667	0.80083333	0.48866667	0.54650584437876	0	0	0	0	0	NA	NA	NA	NA
TRINITY_DN196138_c4_g4	0.3235	0.084	0.10866667	0.03766667	0.096	NA	0	0	0	0	0	SYQ_LUPLU	Glutamine--tRNA ligase (EC 6.1.1.18) (Glutaminyl-tRNA synthetase) (GlnRS)		Lupinus luteus (European yellow lupine)
TRINITY_DN199736_c28_g1	0.3235	0	0.206	0	0	NA	0	0	0	0	0	IF5_MAIZE	Eukaryotic translation initiation factor 5 (eIF-5)	EIF5	Zea mays (Maize)
TRINITY_DN201233_c42_g1	0.3235	0	1.865833	0	0	1	0	0	1	0	0	NA	NA	NA	NA
TRINITY_DN203058_c2_g1	0.3235	0.1861667	0	0	0.1973333	0.748579260547185	0	0	0	0	0	NA	NA	NA	NA
TRINITY_DN203680_c9_g1	0.3235	0.3046667	0.134	0.3016667	0.453	0.516995905506127	0	0	0	0	0	PP192_ARATH	Pentatricopeptide repeat-containing protein At2g37320	PCMP-E50 At2g37320 F3G5.11	Arabidopsis thaliana (Mouse-ear cress)
TRINITY_DN205553_c4_g1	0.3235	0.0155	9.463	0.02983333	0.01166667	1	0	0	1	0	0	NA	NA	NA	NA
TRINITY_DN206162_c3_g1	0.3235	0.26016667	0.73416667	0.09883333	0.50416667	0.441784076038254	0	0	0	0	0	POLX_TOBAC	Retrovirus-related Pol polyprotein from transposon TNT 1-94 [Includes: Protease (EC 3.4.23.-); Reverse transcriptase (EC 2.7.7.49); Endonuclease]		Nicotiana tabacum (Common tobacco)
TRINITY_DN206426_c1_g2	0.3235	0.25866667	1.67216667	0.06583333	0.08266667	1	0	0	1	0	0	NA	NA	NA	NA
TRINITY_DN209972_c3_g1	0.3235	3.298	0.5131667	0	0.8928333	0.914070850560954	0	0	0	0	0	NA	NA	NA	NA
TRINITY_DN211031_c10_g2	0.3235	0.2586667	0.1146667	0.1628333	0.8401667	0.980290472162665	0	0	0	0	0	NA	NA	NA	NA
TRINITY_DN212846_c7_g1	0.3235	0.461	0	0.1831667	3.2721667	0.91416695068124	0	0	0	0	0	RX24L_ARATH	Probable disease resistance protein RXW24L	RXW24L At1g58410 F9K23.6 X7J.10	Arabidopsis thaliana (Mouse-ear cress)
TRINITY_DN262003_c0_g1	0.3235	0.2991667	0.22	0	0	NA	0	0	0	0	0	NA	NA	NA	NA
TRINITY_DN285842_c0_g1	0.3235	0.1373333	0.2183333	0	0	0.76639947079198	0	0	0	0	0	NA	NA	NA	NA
TRINITY_DN330441_c0_g1	0.3235	0	0.2778333	0	0	NA	0	0	0	0	0	NA	NA	NA	NA
TRINITY_DN175015_c0_g8	0.323333333	0.2825	0.008833333	0.430166667	1.891166667	0.95160499953817	0	0	0	0	1	SCGT_TOBAC	Scopoletin glucosyltransferase (EC 2.4.1.128) (Phenylpropanoid:glucosyltransferase 1)	TOGT1	Nicotiana tabacum (Common tobacco)
TRINITY_DN173674_c9_g2	0.32333333	0	0.09016667	0	0	NA	0	0	0	0	0	NA	NA	NA	NA
TRINITY_DN174457_c13_g4	0.32333333	0	0.358	0.04916667	0.12883333	0.814865374652117	0	0	0	0	0	NA	NA	NA	NA
TRINITY_DN176911_c0_g2	0.32333333	0.76516667	0.04166667	0	0.029	0.89129832339226	0	0	0	0	0	NA	NA	NA	NA
TRINITY_DN181919_c4_g3	0.32333333	0.401	0.08266667	0	0	0.791046036848946	0	0	0	0	0	NA	NA	NA	NA
TRINITY_DN195265_c3_g1	0.32333333	0.621	0.16733333	0.01016667	0	1	0	0	0	0	0	NA	NA	NA	NA
TRINITY_DN201292_c9_g1	0.32333333	0.27066667	0.09683333	0.15516667	0	NA	0	0	0	0	0	NA	NA	NA	NA
TRINITY_DN203506_c0_g3	0.32333333	0	0.01116667	0	0	NA	0	0	0	0	0	DRM2_ORYSJ	DNA (cytosine-5)-methyltransferase DRM2 (EC 2.1.1.37) (OsDRM2) (Protein DOMAINS REARRANGED METHYLASE 2)	DRM2 Os03g0110800 LOC_Os03g02010 OSJNBb0043C10.1	Oryza sativa subsp. japonica (Rice)
TRINITY_DN212895_c5_g2	0.32333333	0.35566667	0.324	0.05466667	0.10033333	0.75	0	0	0	0	0	NA	NA	NA	NA
TRINITY_DN216893_c0_g1	0.32333333	2.8425	0.01266667	66.351	0.58266667	0.93151655399451	0	0	0	1	0	CRK1_ARATH; CRK3_ARATH; CRK30_ARATH; CRK8_ARATH	Cysteine-rich receptor-like protein kinase 1 (Cysteine-rich RLK1) (EC 2.7.11.1) (Receptor-like kinase in flowers 2); Cysteine-rich receptor-like protein kinase 3 (Cysteine-rich RLK3) (EC 2.7.11.-); Putative cysteine-rich receptor-like protein kinase 30 (Cysteine-rich RLK30) (EC 2.7.11.-); Cysteine-rich receptor-like protein kinase 8 (Cysteine-rich RLK8) (EC 2.7.11.-)	CRK1 RKF2 At1g19090 F14D16.24; CRK3 At1g70530 F24J13.10; CRK30 At4g11460 F25E4.80; CRK8 At4g23160 F21P8.50	Arabidopsis thaliana (Mouse-ear cress); Arabidopsis thaliana (Mouse-ear cress); Arabidopsis thaliana (Mouse-ear cress); Arabidopsis thaliana (Mouse-ear cress)
TRINITY_DN101472_c0_g1	0.3233333	0	0.102	0	0	NA	0	0	0	0	0	NA	NA	NA	NA
TRINITY_DN119915_c0_g1	0.3233333	0.1198333	0.1955	0	0.161	NA	0	0	0	0	0	NA	NA	NA	NA
TRINITY_DN143627_c0_g1	0.3233333	0.47	0.6441667	1.1951667	1.2456667	0.618760517267411	0	0	0	0	0	NA	NA	NA	NA
TRINITY_DN152322_c0_g1	0.3233333	0.4605	1.3888333	0.1606667	0.7535	0.754215447285685	0	0	0	0	0	NA	NA	NA	NA
TRINITY_DN163316_c1_g1	0.3233333	0	0	0	0	NA	0	0	0	0	0	NA	NA	NA	NA
TRINITY_DN173141_c18_g1	0.3233333	0	0	0	0	NA	0	0	0	0	0	NA	NA	NA	NA
TRINITY_DN173147_c10_g8	0.3233333	0.222	0.127	0.2666667	0.2123333	0.623183610123967	0	0	0	0	0	NA	NA	NA	NA
TRINITY_DN176501_c4_g1	0.3233333	0	0	0	0	NA	0	0	0	0	0	NA	NA	NA	NA
TRINITY_DN177745_c7_g1	0.3233333	0.222	0	0	0	0.891848960685133	0	0	0	0	0	NA	NA	NA	NA
TRINITY_DN178977_c5_g1	0.3233333	0.1091667	0.7576667	0.1776667	0.1673333	0.948871350479653	0	0	0	0	0	NA	NA	NA	NA
TRINITY_DN182485_c0_g1	0.3233333	0	0.1138333	0	0.0705	NA	0	0	0	0	0	NA	NA	NA	NA
TRINITY_DN183480_c1_g4	0.3233333	0	0	0	0	NA	0	0	0	0	0	RPS2_ARATH	Disease resistance protein RPS2 (Resistance to Pseudomonas syringae protein 2)	RPS2 At4g26090 F20B18.200	Arabidopsis thaliana (Mouse-ear cress)
TRINITY_DN183542_c2_g1	0.3233333	0.2563333	0.395	0	0	0.808003335442029	0	0	0	0	0	NA	NA	NA	NA
TRINITY_DN184108_c8_g1	0.3233333	0	0.58	0	0	0.917116565501678	0	0	0	0	0	NA	NA	NA	NA
TRINITY_DN184303_c6_g2	0.3233333	0	0	0	0	NA	0	0	0	0	0	NA	NA	NA	NA
TRINITY_DN186281_c4_g5	0.3233333	0.111	0.683	0.3975	0	0.618928662128307	0	0	0	0	0	NA	NA	NA	NA
TRINITY_DN187171_c2_g1	0.3233333	0	0	0	0	NA	0	0	0	0	0	NA	NA	NA	NA
TRINITY_DN188117_c8_g1	0.3233333	0	0.127	0	0	NA	0	0	0	0	0	NA	NA	NA	NA
TRINITY_DN189523_c2_g1	0.3233333	0.2706667	0	0	0	NA	0	0	0	0	0	NA	NA	NA	NA
TRINITY_DN189858_c7_g1	0.3233333	0	0.1053333	0	0	NA	0	0	0	0	0	NA	NA	NA	NA
TRINITY_DN190311_c2_g3	0.3233333	0.3591667	0.4996667	0.4236667	2.5483333	0.835599842857032	0	0	0	0	0	NA	NA	NA	NA
TRINITY_DN191506_c12_g1	0.3233333	0.1323333	0.9488333	0.5193333	0	0.80547894864034	0	0	0	0	0	NUDT3_ARATH	Nudix hydrolase 3 (AtNUDT3) (EC 3.6.1.-)	NUDT3 NUDX3 At1g79690 F20B17.11	Arabidopsis thaliana (Mouse-ear cress)
TRINITY_DN193112_c21_g1	0.3233333	0	0.2113333	0	0	NA	0	0	0	0	0	NA	NA	NA	NA
TRINITY_DN195472_c9_g5	0.3233333	0.3995	0.9606667	0	0	0.873269515954766	0	0	0	0	0	NA	NA	NA	NA
TRINITY_DN196150_c6_g1	0.3233333	0.4135	0.2063333	1.2118333	0.369	0.787271141861757	0	0	0	0	0	NA	NA	NA	NA
TRINITY_DN197746_c12_g2	0.3233333	0	0.101	0.1546667	0	NA	0	0	0	0	0	Y8359_ORYSI; Y8359_ORYSJ	Uncharacterized protein OsI_027940; Uncharacterized protein Os08g0359500	OsI_027940 OsI_28951; Os08g0359500 LOC_Os08g27070 OJ1014_E02.2 OsJ_025957 P0488B06.44	Oryza sativa subsp. indica (Rice); Oryza sativa subsp. japonica (Rice)
TRINITY_DN203738_c3_g2	0.3233333	1.2786667	0.085	1.2051667	0.5921667	0.79822633562484	0	0	0	0	0	IAA18_ORYSJ	Auxin-responsive protein IAA18 (Indoleacetic acid-induced protein 18)	IAA18 Os05g0523300 LOC_Os05g44810 OsJ_19257 OSJNBa0075A10.11	Oryza sativa subsp. japonica (Rice)
TRINITY_DN205429_c0_g1	0.3233333	0.3873333	0.5348333	0.547	0.4268333	0.624397971506286	0	0	0	0	0	RL281_ARATH	60S ribosomal protein L28-1 (Protein ASYMMETRIC LEAVES1/2 ENHANCER 5)	RPL28A AE5 At2g19730 F6F22.24	Arabidopsis thaliana (Mouse-ear cress)
TRINITY_DN205511_c6_g1	0.3233333	0	0.2113333	0	0	NA	0	0	0	0	0	TMN10_ARATH	Transmembrane 9 superfamily member 10 (Endomembrane protein 3) (Transmembrane nine protein 10) (AtTMN10)	TMN10 EMP3 At2g24170 F27D4.8	Arabidopsis thaliana (Mouse-ear cress)
TRINITY_DN207327_c5_g1	0.3233333	0	0	0	0	NA	0	0	0	0	0	NA	NA	NA	NA
TRINITY_DN207575_c1_g7	0.3233333	0.6126667	0.1195	0.5343333	0.1648333	0.80032737888173	0	0	0	0	0	NA	NA	NA	NA
TRINITY_DN208269_c4_g5	0.3233333	0.2765	0.2746667	0.6351667	0.3221667	0.510000351693451	0	0	0	0	0	NA	NA	NA	NA
TRINITY_DN208439_c0_g1	0.3233333	0.706	0.4828333	0.4016667	0.2865	0.807999530349717	0	0	0	0	0	NA	NA	NA	NA
TRINITY_DN210289_c63_g1	0.3233333	0.1463333	0.3161667	0	0.161	0.913184301383467	0	0	0	0	0	NA	NA	NA	NA
TRINITY_DN212653_c2_g1	0.3233333	0	0	0	0	NA	0	0	0	0	0	NA	NA	NA	NA
TRINITY_DN215495_c0_g1	0.3233333	0	0.111	0	0.1246667	NA	0	0	0	0	0	NA	NA	NA	NA
TRINITY_DN218292_c0_g1	0.3233333	0	0	0	0.203	0.92560217730656	0	0	0	0	0	NA	NA	NA	NA
TRINITY_DN219085_c0_g1	0.3233333	0.1135	0.1173333	0	0	NA	0	0	0	0	0	NA	NA	NA	NA
TRINITY_DN23071_c0_g1	0.3233333	0	0.2623333	0.3488333	0	0.926643839616387	0	0	0	0	0	NA	NA	NA	NA
TRINITY_DN241055_c0_g1	0.3233333	0	0	0	0	NA	0	0	0	0	0	NA	NA	NA	NA
TRINITY_DN270781_c0_g1	0.3233333	0	0	0	0	NA	0	0	0	0	0	GATB_ARATH	Glutamyl-tRNA(Gln) amidotransferase subunit B, chloroplastic/mitochondrial (Glu-AdT subunit B) (EC 6.3.5.-)	GATB At1g48520 T1N15.14	Arabidopsis thaliana (Mouse-ear cress)
TRINITY_DN281490_c0_g1	0.3233333	0	0	0	0	NA	0	0	0	0	0	Y3804_ARATH	Probably inactive leucine-rich repeat receptor-like protein kinase At3g28040	At3g28040 MMG15.21	Arabidopsis thaliana (Mouse-ear cress)
TRINITY_DN282884_c0_g1	0.3233333	0	0	0	0	NA	0	0	0	0	0	NA	NA	NA	NA
TRINITY_DN285080_c0_g1	0.3233333	0	0.3811667	0	0	0.799729449720618	0	0	0	0	0	NA	NA	NA	NA
TRINITY_DN293947_c0_g1	0.3233333	0	0	0	0	NA	0	0	0	0	0	TRL22_ARATH	Thioredoxin-like 2-2, chloroplastic (Atypical cysteine/histidine-rich thioredoxin 2) (AtACHT2)	At4g29670 T16L4.180	Arabidopsis thaliana (Mouse-ear cress)
TRINITY_DN310267_c0_g1	0.3233333	0	0	0	0	NA	0	0	0	0	0	NA	NA	NA	NA
TRINITY_DN330552_c0_g1	0.3233333	0	0	0.1333333	0	NA	0	0	0	0	0	NA	NA	NA	NA
TRINITY_DN359850_c0_g1	0.3233333	0	0	0	0	NA	0	0	0	0	0	RABC1_ARATH	Ras-related protein RABC1 (AtRABC1) (Ras-related protein Rab18) (AtRab18)	RABC1 RAB18 RAB18-1 At1g43890 F28H19.15 F9C16.3	Arabidopsis thaliana (Mouse-ear cress)
TRINITY_DN408780_c0_g1	0.3233333	0	0	0	0.1166667	NA	0	0	0	0	0	NA	NA	NA	NA
TRINITY_DN411443_c0_g1	0.3233333	0	0.0935	0	0	NA	0	0	0	0	0	NA	NA	NA	NA
TRINITY_DN426948_c0_g1	0.3233333	0	0	0	0	NA	0	0	0	0	0	NA	NA	NA	NA
TRINITY_DN430115_c0_g1	0.3233333	0	0	0	0	NA	0	0	0	0	0	NA	NA	NA	NA
TRINITY_DN446322_c0_g1	0.3233333	0	0	0	0	NA	0	0	0	0	0	NA	NA	NA	NA
TRINITY_DN47160_c0_g1	0.3233333	0	0	0	0	NA	0	0	0	0	0	NA	NA	NA	NA
TRINITY_DN55898_c0_g1	0.3233333	0	0	0	0.2333333	0.873065360210252	0	0	0	0	0	ALKR4_ARATH	Probable aldo-keto reductase 4 (EC 1.1.1.-)	At1g60710 F8A5.23	Arabidopsis thaliana (Mouse-ear cress)
TRINITY_DN56966_c0_g1	0.3233333	0	0.1063333	0	0.3095	0.878488129427752	0	0	0	0	0	NA	NA	NA	NA
TRINITY_DN72602_c0_g1	0.3233333	0	0	0	0	NA	0	0	0	0	0	NA	NA	NA	NA
TRINITY_DN124985_c0_g1	0.3231667	0.1546667	0.1125	0	0.2395	0.826554028317348	0	0	0	0	0	NA	NA	NA	NA
TRINITY_DN150759_c0_g1	0.3231667	0.1518333	0.1101667	0.1623333	0.1745	0.954351645869157	0	0	0	0	0	NA	NA	NA	NA
TRINITY_DN159746_c0_g1	0.3231667	3.0588333	0.115	1.005	0	0.931556660227694	0	1	0	0	0	NA	NA	NA	NA
TRINITY_DN172995_c9_g1	0.3231667	0.1821667	0.1065	0.0895	0.1056667	NA	0	0	0	0	0	NA	NA	NA	NA
TRINITY_DN174240_c5_g3	0.3231667	0.1496667	0	0.6175	0.9371667	0.850442075166478	0	0	0	0	0	NA	NA	NA	NA
TRINITY_DN178034_c0_g2	0.3231667	24.4806667	0	0	7.4476667	0.860911502552985	0	0	0	0	0	NA	NA	NA	NA
TRINITY_DN179190_c4_g2	0.3231667	0.9901667	0	0.2205	0.2526667	0.963076849793177	0	0	0	0	0	NA	NA	NA	NA
TRINITY_DN180178_c2_g1	0.3231667	0.4756667	0.1101667	0	0	0.87940892824833	0	0	0	0	0	NA	NA	NA	NA
TRINITY_DN180393_c0_g1	0.3231667	8.2388333	0	0.8938333	10.9675	0.753548684140921	0	0	0	0	0	TAO1_ARATH	Disease resistance protein TAO1 (EC 3.2.2.6) (Protein TARGET OF AVRB OPERATION 1)	TAO1 At5g44510 MFC16.19	Arabidopsis thaliana (Mouse-ear cress)
TRINITY_DN182150_c5_g1	0.3231667	0.238	0.2173333	0.1913333	0.2061667	NA	0	0	0	0	0	NA	NA	NA	NA
TRINITY_DN188369_c6_g4	0.3231667	0	0.1021667	0	0	NA	0	0	0	0	0	NA	NA	NA	NA
TRINITY_DN192408_c3_g1	0.3231667	2.0446667	0.5115	0.2053333	0.3478333	0.938452117987517	0	0	0	0	0	NA	NA	NA	NA
TRINITY_DN194916_c1_g1	0.3231667	0	0.7308333	0.184	0.1056667	0.983266702369166	0	0	0	0	0	NA	NA	NA	NA
TRINITY_DN197537_c0_g2	0.3231667	0.654	0.7411667	0.2691667	0.4926667	0.886227038772345	0	0	0	0	0	PSB4_ARATH	Proteasome subunit beta type-4 (EC 3.4.25.1) (20S proteasome beta subunit G-1) (Proteasome component H) (Proteasome subunit beta type-7)	PBG1 PRCH At1g56450 F13N6.3	Arabidopsis thaliana (Mouse-ear cress)
TRINITY_DN198664_c0_g1	0.3231667	0	0.1125	0	0	NA	0	0	0	0	0	NA	NA	NA	NA
TRINITY_DN201753_c2_g1	0.3231667	0.1415	0.1008333	0.1301667	0	NA	0	0	0	0	0	NA	NA	NA	NA
TRINITY_DN201891_c0_g1	0.3231667	1.8551667	3.5285	0	2.9513333	0.611148386755445	0	0	0	0	0	METE_MESCR	5-methyltetrahydropteroyltriglutamate--homocysteine methyltransferase (EC 2.1.1.14) (Cobalamin-independent methionine synthase isozyme) (Vitamin-B12-independent methionine synthase isozyme)	METE	Mesembryanthemum crystallinum (Common ice plant) (Cryophytum crystallinum)
TRINITY_DN202530_c4_g1	0.3231667	0	1.2538333	0	0	0.949086628870718	0	0	1	0	0	NA	NA	NA	NA
TRINITY_DN203724_c2_g2	0.3231667	0.1883333	0.3745	0.1746667	0.071	NA	0	0	0	0	0	NA	NA	NA	NA
TRINITY_DN205256_c8_g8	0.3231667	0	0	0	0.3488333	0.965811297806824	0	0	0	0	0	NA	NA	NA	NA
TRINITY_DN208167_c3_g2	0.3231667	0	0.5733333	0	0	1	0	0	0	0	0	DTX23_ARATH; DTX28_ARATH	Protein DETOXIFICATION 23 (AtDTX23) (Multidrug and toxic compound extrusion protein 23) (MATE protein 23); Protein DETOXIFICATION 28 (AtDTX28) (Multidrug and toxic compound extrusion protein 28) (MATE protein 28)	DTX23 At1g33080 F9L11.22 T9L6.14; DTX28 At5g44050 MRH10.16	Arabidopsis thaliana (Mouse-ear cress); Arabidopsis thaliana (Mouse-ear cress)
TRINITY_DN209055_c2_g1	0.3231667	0.5463333	0.3143333	0.659	0.28	0.863580503787832	0	0	0	0	0	NA	NA	NA	NA
TRINITY_DN211111_c4_g2	0.3231667	0.642	1.023	0.368	0.6405	0.832898453375707	0	0	0	0	0	NA	NA	NA	NA
TRINITY_DN211213_c4_g7	0.3231667	0.1421667	0.1345	0	0	NA	0	0	0	0	0	NA	NA	NA	NA
TRINITY_DN212645_c0_g1	0.3231667	0.3526667	0	0	0	0.779136734844399	0	0	0	0	0	NA	NA	NA	NA
TRINITY_DN171536_c0_g2	0.32316667	0.06566667	0.3355	0	0	NA	0	0	0	0	0	WRK39_ARATH	Probable WRKY transcription factor 39 (WRKY DNA-binding protein 39)	WRKY39 At3g04670 F7O18.30	Arabidopsis thaliana (Mouse-ear cress)
TRINITY_DN175880_c3_g12	0.32316667	0.06216667	0.21283333	0	0	NA	0	0	0	0	0	NA	NA	NA	NA
TRINITY_DN179583_c4_g1	0.32316667	0.02883333	1.14166667	0.59616667	0	0.923569838403267	0	0	1	0	0	DBR_TOBAC	2-alkenal reductase (NADP(+)-dependent) (EC 1.3.1.102) (Alkenal double bound reductase) (Allylic alcohol dehydrogenase 1) (allyl-ADH1) (Flavin-free double bond reductase) (NtDBR) (Pulegone reductase) (NtRed-1)	DBR	Nicotiana tabacum (Common tobacco)
TRINITY_DN186053_c3_g4	0.32316667	0.179	0.27366667	0.06266667	0.0765	NA	0	0	0	0	0	NA	NA	NA	NA
TRINITY_DN196233_c7_g3	0.32316667	0.19266667	0.27316667	0.05683333	0	NA	0	0	0	0	0	NA	NA	NA	NA
TRINITY_DN200434_c11_g1	0.32316667	0.05016667	0.1665	0.09183333	0.0405	NA	0	0	0	0	0	PP181_ARATH	Pentatricopeptide repeat-containing protein At2g33680	PCMP-E19 At2g33680 T1B8.1	Arabidopsis thaliana (Mouse-ear cress)
TRINITY_DN201786_c2_g2	0.32316667	0	0.946	0	0.07316667	0.936609190870712	0	0	0	0	0	NA	NA	NA	NA
TRINITY_DN202810_c4_g1	0.32316667	0.05466667	2.00333333	0.02533333	0.07133333	0.987563744124042	0	0	0	0	0	ACOX2_ARATH	Acyl-coenzyme A oxidase 2, peroxisomal (AOX 2) (EC 1.3.3.6) (Long-chain acyl-CoA oxidase) (AtCX2)	ACX2 At5g65110 MQN23.4	Arabidopsis thaliana (Mouse-ear cress)
TRINITY_DN203614_c1_g1	0.32316667	0.09366667	0.2065	0.06733333	0	NA	0	0	0	0	0	METK1_PICSI	S-adenosylmethionine synthase 1 (AdoMet synthase 1) (EC 2.5.1.6) (Methionine adenosyltransferase 1) (MAT 1)	METK1	Picea sitchensis (Sitka spruce) (Pinus sitchensis)
TRINITY_DN205005_c5_g5	0.32316667	0.63483333	0.576	0.05116667	0.313	0.764016592507608	0	0	0	0	0	NA	NA	NA	NA
TRINITY_DN209171_c1_g1	0.32316667	0.186	0.79633333	0.04366667	0	1	0	0	0	0	0	NA	NA	NA	NA
TRINITY_DN171847_c7_g1	0.323	0.04983333	0.08133333	0.06483333	0.0445	NA	0	0	0	0	0	NA	NA	NA	NA
TRINITY_DN172092_c6_g1	0.323	0	0.3936667	0	0	0.826518053700398	0	0	0	0	0	NA	NA	NA	NA
TRINITY_DN175590_c0_g3	0.323	3.1731667	0.8541667	10.0055	5.28	0.695586654164093	0	0	0	1	0	CRK2_ARATH; CRK43_ARATH	Cysteine-rich receptor-like protein kinase 2 (Cysteine-rich RLK2) (EC 2.7.11.-); Putative cysteine-rich receptor-like protein kinase 43 (Cysteine-rich RLK43) (EC 2.7.11.-)	CRK2 At1g70520 F24J13.9; CRK43 At4g28670 T5F17.120	Arabidopsis thaliana (Mouse-ear cress); Arabidopsis thaliana (Mouse-ear cress)
TRINITY_DN178783_c0_g2	0.323	0.06483333	0	22.39733333	0.241	0.999300735584596	0	0	0	1	0	NA	NA	NA	NA
TRINITY_DN185662_c6_g1	0.323	0	0	0.4861667	0.2503333	1	0	0	0	0	0	NA	NA	NA	NA
TRINITY_DN185913_c1_g1	0.323	0.38833333	0.21316667	0.03283333	0.03666667	NA	0	0	0	0	0	NA	NA	NA	NA
TRINITY_DN188909_c4_g2	0.323	0.2438333	0.3955	0.2495	0	NA	0	0	0	0	0	NA	NA	NA	NA
TRINITY_DN189769_c2_g2	0.323	0.4836667	0.5788333	0.219	0.1993333	0.974256426046864	0	0	0	0	0	NA	NA	NA	NA
TRINITY_DN189935_c3_g6	0.323	0	0.0695	0	0	NA	0	0	0	0	0	NA	NA	NA	NA
TRINITY_DN191318_c3_g2	0.323	0.8031667	0.1325	0.0885	0.1471667	1	0	0	0	0	0	NA	NA	NA	NA
TRINITY_DN191407_c11_g1	0.323	0.14266667	0.14566667	0.03466667	0.02616667	NA	0	0	0	0	0	NA	NA	NA	NA
TRINITY_DN193768_c0_g1	0.323	0	0.931	0.3795	0.3273333	0.776763743151681	0	0	0	0	0	NA	NA	NA	NA
TRINITY_DN194149_c0_g1	0.323	0.4256667	0.414	0	0	0.769816882051231	0	0	0	0	0	NA	NA	NA	NA
TRINITY_DN194172_c0_g1	0.323	0.7123333	0.3923333	0.024	0.1588333	NA	0	1	0	0	0	NA	NA	NA	NA
TRINITY_DN194956_c19_g1	0.323	0.106	0.1231667	0	0	NA	0	0	0	0	0	NA	NA	NA	NA
TRINITY_DN197469_c2_g2	0.323	0.1495	0.28633333	0.04866667	0	0.831638256961928	0	0	0	0	0	NA	NA	NA	NA
TRINITY_DN197480_c0_g1	0.323	0.57466667	0.71116667	0.15633333	0.09233333	0.905566094730104	0	0	0	0	0	NA	NA	NA	NA
TRINITY_DN197744_c1_g1	0.323	0.4618333	0.2185	0.1791667	1.5263333	0.945404944519692	0	0	0	0	0	NA	NA	NA	NA
TRINITY_DN199256_c1_g1	0.323	0.03383333	0.13433333	0.0505	0.035	NA	0	0	0	0	0	NA	NA	NA	NA
TRINITY_DN199838_c2_g1	0.323	0.2213333	0.4993333	0.2685	0.436	0.753605946934908	0	0	0	0	0	NA	NA	NA	NA
TRINITY_DN201211_c6_g1	0.323	0	0.4246667	0	0	1	0	0	0	0	0	ATP5H_ARATH	ATP synthase subunit d, mitochondrial (ATPase subunit d)	At3g52300 T25B15.70	Arabidopsis thaliana (Mouse-ear cress)
TRINITY_DN206972_c7_g2	0.323	0.1355	0.4816667	0.1101667	0.1195	NA	0	0	0	0	0	NA	NA	NA	NA
TRINITY_DN207184_c6_g1	0.323	0.123	0.2228333	0.259	0.3011667	NA	0	0	0	0	0	NA	NA	NA	NA
TRINITY_DN208989_c6_g1	0.323	0.0555	0.223	0.891	0	1	0	0	0	0	0	NA	NA	NA	NA
TRINITY_DN210958_c33_g1	0.323	0	0	0	0.1341667	NA	0	0	0	0	0	PFD2_ARATH	Probable prefoldin subunit 2	At3g22480 F16J14.4	Arabidopsis thaliana (Mouse-ear cress)
TRINITY_DN211374_c1_g1	0.323	0.4421667	3.9146667	0	0.104	0.949624576091079	0	0	1	0	0	YL728_MIMIV	Uncharacterized protein L728	MIMI_L728	Acanthamoeba polyphaga mimivirus (APMV)
TRINITY_DN216834_c2_g1	0.323	0.166	0.249	0	0	NA	0	0	0	0	0	NA	NA	NA	NA
TRINITY_DN217428_c4_g5	0.323	0.06733333	0.35583333	0	0	NA	0	0	0	0	0	NA	NA	NA	NA
TRINITY_DN305903_c0_g1	0.323	0	0	0.4228333	0	0.986387196789096	0	0	0	0	0	NA	NA	NA	NA
TRINITY_DN403671_c0_g1	0.323	0	0	0	0	NA	0	0	0	0	0	NA	NA	NA	NA
TRINITY_DN159387_c0_g2	0.32283333	0.2925	0.31516667	0.04316667	0.13616667	NA	0	0	0	0	0	NA	NA	NA	NA
TRINITY_DN182523_c3_g2	0.32283333	0.03666667	0.5115	0.26883333	0.0825	NA	0	0	0	0	0	NA	NA	NA	NA
TRINITY_DN197289_c6_g1	0.32283333	0	0.261	0.03216667	0	NA	0	0	0	0	0	NA	NA	NA	NA
TRINITY_DN199767_c3_g1	0.32283333	0.31266667	0.05116667	0.17883333	0.04216667	0.924043847334264	0	0	0	0	0	NA	NA	NA	NA
TRINITY_DN204886_c7_g3	0.32283333	0	0.06183333	0	0	NA	0	0	0	0	0	NA	NA	NA	NA
TRINITY_DN206816_c5_g3	0.32283333	0.13583333	0.06533333	0.022	0.59	0.82780475117171	0	0	0	0	0	CSA1_ARATH; PIRL1_ARATH; TAO1_ARATH	Disease resistance-like protein CSA1 (EC 3.2.2.6) (Protein CONSTITUTIVE SHADE-AVOIDANCE 1); Plant intracellular Ras-group-related LRR protein 1; Disease resistance protein TAO1 (EC 3.2.2.6) (Protein TARGET OF AVRB OPERATION 1)	CSA1 At5g17880 MPI7.4; PIRL1 At5g05850 MJJ3.27; TAO1 At5g44510 MFC16.19	Arabidopsis thaliana (Mouse-ear cress); Arabidopsis thaliana (Mouse-ear cress); Arabidopsis thaliana (Mouse-ear cress)
TRINITY_DN421052_c0_g1	0.32283333	0.0975	0.09866667	0	0	NA	0	0	0	0	0	NA	NA	NA	NA
TRINITY_DN162361_c0_g2	0.3228333	0.1811667	2.406	0.054	0.2945	0.999883884215303	0	0	1	0	0	NA	NA	NA	NA
TRINITY_DN171182_c7_g1	0.3228333	0.3506667	0.1591667	0.1446667	0.169	NA	0	0	0	0	0	NA	NA	NA	NA
TRINITY_DN172826_c4_g1	0.3228333	0.2568333	0.3865	0	0.2246667	NA	0	0	0	0	0	NA	NA	NA	NA
TRINITY_DN173650_c0_g1	0.3228333	0.4745	0.1661667	0.2636667	0.5043333	NA	0	0	0	0	0	NA	NA	NA	NA
TRINITY_DN174370_c8_g1	0.3228333	0.2543333	0	0.074	0	NA	0	0	0	0	0	POLX_TOBAC	Retrovirus-related Pol polyprotein from transposon TNT 1-94 [Includes: Protease (EC 3.4.23.-); Reverse transcriptase (EC 2.7.7.49); Endonuclease]		Nicotiana tabacum (Common tobacco)
TRINITY_DN176079_c8_g4	0.3228333	0.072	0.6613333	0.3326667	0.3928333	0.820078490457651	0	0	0	0	0	NA	NA	NA	NA
TRINITY_DN177099_c4_g2	0.3228333	0.5036667	0.032	0	0.042	NA	0	0	0	0	0	NA	NA	NA	NA
TRINITY_DN177193_c0_g1	0.3228333	1.2976667	0.2705	0	0	0.924540501073008	0	1	0	0	0	PILR2_THUPL; PILR4_THUPL	Bifunctional pinoresinol-lariciresinol reductase 2 (PLR-Tp2) ((+)-lariciresinol reductase) (EC 1.23.1.2) ((+)-pinoresinol reductase) (EC 1.23.1.1) ((-)-pinoresinol reductase) (EC 1.23.1.3); Bifunctional pinoresinol-lariciresinol reductase (PLR-TP4) ((+)-lariciresinol reductase) (EC 1.23.1.2) ((+)-pinoresinol reductase) (EC 1.23.1.1)	PLR_Tp2;	Thuja plicata (Western red-cedar) (Giant arborvitae); Thuja plicata (Western red-cedar) (Giant arborvitae)
TRINITY_DN180656_c8_g3	0.3228333	0	0	0	0	NA	0	0	0	0	0	NA	NA	NA	NA
TRINITY_DN182963_c2_g1	0.3228333	3.8701667	0.2983333	2.8176667	4.9263333	0.648880654194555	0	0	0	0	1	NA	NA	NA	NA
TRINITY_DN183074_c5_g2	0.3228333	0.4913333	0.2218333	0.2501667	0.3416667	0.907132865955639	0	0	0	0	0	NA	NA	NA	NA
TRINITY_DN183677_c15_g2	0.3228333	0.8068333	0.6165	0.1268333	0	0.881645051807277	0	0	0	0	0	NA	NA	NA	NA
TRINITY_DN188986_c8_g1	0.3228333	0.7593333	0.829	0.038	0.3178333	0.851875367415196	0	0	0	0	0	NA	NA	NA	NA
TRINITY_DN195370_c1_g1	0.3228333	0.601	1.039	0.0605	0.45	0.648429348612799	0	0	0	0	0	NA	NA	NA	NA
TRINITY_DN196146_c7_g1	0.3228333	0.2771667	0	0.117	0	NA	0	0	0	0	0	POLX_TOBAC	Retrovirus-related Pol polyprotein from transposon TNT 1-94 [Includes: Protease (EC 3.4.23.-); Reverse transcriptase (EC 2.7.7.49); Endonuclease]		Nicotiana tabacum (Common tobacco)
TRINITY_DN199440_c1_g1	0.3228333	0.888	0.3691667	0.2351667	0.127	0.730914918586523	0	0	0	0	0	NA	NA	NA	NA
TRINITY_DN201285_c5_g1	0.3228333	0.2093333	0.2755	1.4606667	0.5093333	0.711057938445665	0	0	0	0	0	NA	NA	NA	NA
TRINITY_DN201593_c3_g1	0.3228333	0	0.1066667	0	0	NA	0	0	0	0	0	AXR4_ARATH	Protein AUXIN RESPONSE 4	AXR4 At1g54990 F14C21.51 T24C10.10	Arabidopsis thaliana (Mouse-ear cress)
TRINITY_DN202524_c3_g4	0.3228333	0	0.1898333	0.1386667	0	0.950785533779537	0	0	0	0	0	NA	NA	NA	NA
TRINITY_DN215866_c2_g4	0.3228333	0.5951667	0.742	0.458	0.724	0.656260586307604	0	0	0	0	0	NA	NA	NA	NA
TRINITY_DN216680_c0_g1	0.3228333	0.5651667	0	0.6535	0.7303333	0.552789191366335	0	0	0	0	0	NA	NA	NA	NA
TRINITY_DN217076_c3_g1	0.3228333	22.8001667	105.5275	0.408	22.4995	0.655852236229137	0	0	1	0	0	XTH32_ARATH	Probable xyloglucan endotransglucosylase/hydrolase protein 32 (At-XTH32) (XTH-32) (EC 2.4.1.207)	XTH32 At2g36870 T1J8.5	Arabidopsis thaliana (Mouse-ear cress)
TRINITY_DN273455_c0_g1	0.3228333	0	0	0	0.1426667	NA	0	0	0	0	0	NA	NA	NA	NA
TRINITY_DN325071_c0_g1	0.3228333	0.1923333	0.1193333	0.1025	0	0.904160519329955	0	0	0	0	0	NA	NA	NA	NA
TRINITY_DN340948_c0_g1	0.3228333	0	0	0	0	NA	0	0	0	0	0	NA	NA	NA	NA
TRINITY_DN64237_c0_g1	0.3228333	0.1411667	0	0	0	NA	0	0	0	0	0	NA	NA	NA	NA
TRINITY_DN127875_c0_g1	0.3226667	0	0	0	0	NA	0	0	0	0	0	NA	NA	NA	NA
TRINITY_DN136405_c0_g1	0.3226667	0	0.3188333	0.3588333	0	0.872485202385686	0	0	0	0	0	POLX_TOBAC	Retrovirus-related Pol polyprotein from transposon TNT 1-94 [Includes: Protease (EC 3.4.23.-); Reverse transcriptase (EC 2.7.7.49); Endonuclease]		Nicotiana tabacum (Common tobacco)
TRINITY_DN162798_c0_g1	0.3226667	0.8756667	0.1026667	0.642	19.0495	0.958025810902175	0	0	0	0	1	NA	NA	NA	NA
TRINITY_DN169500_c2_g1	0.3226667	0	0	0	0	NA	0	0	0	0	0	NA	NA	NA	NA
TRINITY_DN174268_c6_g1	0.3226667	0.1665	0.6111667	0	0	0.908338949898758	0	0	0	0	0	NA	NA	NA	NA
TRINITY_DN178448_c11_g1	0.3226667	0	0.0745	0	0.1873333	0.798411460736971	0	0	0	0	0	NA	NA	NA	NA
TRINITY_DN179957_c4_g4	0.3226667	1.6606667	0.3145	0.5068333	0.7706667	0.777344875156854	0	0	0	0	0	NA	NA	NA	NA
TRINITY_DN180814_c1_g9	0.3226667	0.2155	0.0745	0	0.5425	0.988768648921594	0	0	0	0	0	NA	NA	NA	NA
TRINITY_DN181416_c4_g1	0.3226667	0.0795	0.4523333	0.2173333	0.8061667	0.847968839867009	0	0	0	0	0	NA	NA	NA	NA
TRINITY_DN182569_c7_g1	0.3226667	0.1235	0.1088333	0	0	NA	0	0	0	0	0	NA	NA	NA	NA
TRINITY_DN182682_c13_g3	0.3226667	0	0.1616667	0	0	NA	0	0	0	0	0	NA	NA	NA	NA
TRINITY_DN184994_c7_g2	0.3226667	0.06	0.6065	0.1751667	0.3433333	NA	0	0	0	0	0	NA	NA	NA	NA
TRINITY_DN185523_c0_g3	0.3226667	0.182	0.111	0	0	0.931992081125327	0	0	0	0	0	NA	NA	NA	NA
TRINITY_DN187833_c4_g2	0.3226667	0	0.1486667	0	0.166	NA	0	0	0	0	0	NA	NA	NA	NA
TRINITY_DN190444_c0_g1	0.3226667	0.141	0.1583333	0.0885	0.1698333	0.762383117665671	0	0	0	0	0	PPR99_ARATH	Pentatricopeptide repeat-containing protein At1g63130, mitochondrial	At1g63130 F16M19.5	Arabidopsis thaliana (Mouse-ear cress)
TRINITY_DN192477_c12_g1	0.3226667	0	0.540666699999999	0.122	0.1621667	0.931269169905026	0	0	0	0	0	NA	NA	NA	NA
TRINITY_DN192912_c6_g1	0.3226667	0.4156667	0.4655	0	0.2628333	0.899012639066074	0	0	0	0	0	NA	NA	NA	NA
TRINITY_DN194505_c5_g11	0.3226667	0	0.307	0	0	NA	0	0	0	0	0	NA	NA	NA	NA
TRINITY_DN195770_c9_g2	0.3226667	0	0	0	0	NA	0	0	0	0	0	NA	NA	NA	NA
TRINITY_DN197266_c17_g1	0.3226667	0	0.3696667	0	0	NA	0	0	0	0	0	NA	NA	NA	NA
TRINITY_DN197636_c5_g1	0.3226667	0.323	0	0	0	0.750390128636676	0	0	0	0	0	NA	NA	NA	NA
TRINITY_DN198615_c0_g1	0.3226667	0.1033333	0.2603333	0	0.0845	NA	0	0	0	0	0	NA	NA	NA	NA
TRINITY_DN200329_c6_g2	0.3226667	0.4638333	0.3375	0	0	0.768318591286481	0	0	0	0	0	MMD1_ARATH; Y1342_ARATH	PHD finger protein MALE MEIOCYTE DEATH 1; PHD finger protein At1g33420	MMD1 DUET At1g66170 F15E12.11; At1g33420 F10C21.9	Arabidopsis thaliana (Mouse-ear cress); Arabidopsis thaliana (Mouse-ear cress)
TRINITY_DN202577_c6_g1	0.3226667	0.3126667	0.5978333	0.1011667	0.2373333	NA	0	0	0	0	0	POLX_TOBAC	Retrovirus-related Pol polyprotein from transposon TNT 1-94 [Includes: Protease (EC 3.4.23.-); Reverse transcriptase (EC 2.7.7.49); Endonuclease]		Nicotiana tabacum (Common tobacco)
TRINITY_DN205883_c9_g7	0.3226667	0	0.0825	0	0.1815	NA	0	0	0	0	0	NA	NA	NA	NA
TRINITY_DN206584_c17_g1	0.3226667	0.2336667	0	0	0.1676667	NA	0	0	0	0	0	CFI3_ARATH	Probable chalcone--flavonone isomerase 3 (Chalcone isomerase 3) (EC 5.5.1.6) (Chalcone isomerase-like 1)	CHI3 CHI-L1 CHIL At5g05270 K18I23.7	Arabidopsis thaliana (Mouse-ear cress)
TRINITY_DN211232_c5_g1	0.3226667	0.3705	0.078	0.1258333	0.3613333	0.866502229309193	0	0	0	0	0	NA	NA	NA	NA
TRINITY_DN2118_c0_g1	0.3226667	0	0	0	0	NA	0	0	0	0	0	NA	NA	NA	NA
TRINITY_DN211901_c0_g1	0.3226667	1.031	0.2696667	1.0881667	0.1995	0.786719080721438	0	0	0	0	0	NA	NA	NA	NA
TRINITY_DN212852_c3_g1	0.3226667	0	0.5848333	0	0	0.848805132785849	0	0	0	0	0	NA	NA	NA	NA
TRINITY_DN215349_c5_g1	0.3226667	0.2656667	0.5665	0.257	0.2226667	1	0	0	0	0	0	CALS9_ARATH	Callose synthase 9 (EC 2.4.1.34) (1,3-beta-glucan synthase) (Protein GLUCAN SYNTHASE-LIKE 10)	CALS9 GSL10 At3g07160 T1B9.18	Arabidopsis thaliana (Mouse-ear cress)
TRINITY_DN215504_c10_g1	0.3226667	0	0.3853333	0	0.1433333	0.992324905587273	0	0	0	0	0	NA	NA	NA	NA
TRINITY_DN217400_c5_g1	0.3226667	0.1085	0.51	0	0	0.787274335822049	0	0	0	0	0	NA	NA	NA	NA
TRINITY_DN308359_c0_g1	0.3226667	0	0	0	0	NA	0	0	0	0	0	NA	NA	NA	NA
TRINITY_DN32617_c0_g1	0.3226667	0	0	0	0	NA	0	0	0	0	0	NA	NA	NA	NA
TRINITY_DN342867_c0_g1	0.3226667	0	0	0	0	NA	0	0	0	0	0	NA	NA	NA	NA
TRINITY_DN450174_c0_g1	0.3226667	0	0	0	0	NA	0	0	0	0	0	NA	NA	NA	NA
TRINITY_DN47845_c0_g1	0.3226667	0	0	0	0	NA	0	0	0	0	0	NA	NA	NA	NA
TRINITY_DN9994_c0_g1	0.3226667	0	0	0	0	NA	0	0	0	0	0	NA	NA	NA	NA
TRINITY_DN181889_c8_g4	0.32266667	0.02116667	0.17633333	0	0	NA	0	0	0	0	0	NA	NA	NA	NA
TRINITY_DN185203_c6_g1	0.32266667	0.08416667	0.16233333	0	0	NA	0	0	0	0	0	NA	NA	NA	NA
TRINITY_DN190459_c2_g3	0.32266667	0.06233333	0.46516667	0.0515	0.52116667	0.708690783508466	0	0	0	0	0	CSLCA_ORYSJ	Putative xyloglucan glycosyltransferase 10 (EC 2.4.1.-) (Cellulose synthase-like protein C10) (OsCslC10)	CSLC10 Os07g0124750 LOC_Os07g03260 P0474G09.119	Oryza sativa subsp. japonica (Rice)
TRINITY_DN191090_c1_g1	0.32266667	0.28183333	0.46966667	0	0.07483333	NA	0	0	0	0	0	NA	NA	NA	NA
TRINITY_DN192527_c0_g1	0.32266667	1.93333333	0.45316667	0.06066667	1.6185	0.768417189569227	0	0	0	0	0	NA	NA	NA	NA
TRINITY_DN196098_c4_g4	0.32266667	0.12066667	0.07166667	0	0.2715	NA	0	0	0	0	0	NA	NA	NA	NA
TRINITY_DN199851_c14_g1	0.32266667	0.7075	0.14916667	0.07716667	0.39216667	0.994883092621648	0	0	0	0	0	POLX_TOBAC	Retrovirus-related Pol polyprotein from transposon TNT 1-94 [Includes: Protease (EC 3.4.23.-); Reverse transcriptase (EC 2.7.7.49); Endonuclease]		Nicotiana tabacum (Common tobacco)
TRINITY_DN208403_c4_g1	0.32266667	0.14716667	0.104	0.0725	0.08566667	NA	0	0	0	0	0	NA	NA	NA	NA
TRINITY_DN216675_c2_g1	0.32266667	0.21083333	0.41933333	0.08133333	0.08633333	0.912241117856532	0	0	0	0	0	NA	NA	NA	NA
TRINITY_DN123799_c0_g1	0.3225	0	0.455	0	0	0.79771343893925	0	0	0	0	0	NA	NA	NA	NA
TRINITY_DN144877_c3_g1	0.3225	0	0	0	0.1385	NA	0	0	0	0	0	NA	NA	NA	NA
TRINITY_DN152309_c0_g1	0.3225	0.02616667	0	0.0325	0.07633333	NA	0	0	0	0	0	NA	NA	NA	NA
TRINITY_DN153437_c0_g1	0.3225	0.924	0	0.01266667	0.01483333	0.918612588723219	0	0	0	0	0	NA	NA	NA	NA
TRINITY_DN173427_c13_g4	0.3225	0.1456667	0.2755	0.4666667	0.1378333	0.869735962560823	0	0	0	0	0	NA	NA	NA	NA
TRINITY_DN173766_c4_g3	0.3225	0	0.08716667	0	0	NA	0	0	0	0	0	NA	NA	NA	NA
TRINITY_DN173834_c7_g1	0.3225	0.06866667	0.0765	0	0	NA	0	0	0	0	0	NA	NA	NA	NA
TRINITY_DN175181_c1_g4	0.3225	0	0.3481667	0	0	NA	0	0	0	0	0	NA	NA	NA	NA
TRINITY_DN176144_c6_g1	0.3225	0.4261667	0.4465	0.4071667	0.1816667	0.784476036355046	0	0	0	0	0	NA	NA	NA	NA
TRINITY_DN178104_c0_g1	0.3225	2.4065	0	2.6995	1.1115	0.690196922166578	0	0	0	0	0	NA	NA	NA	NA
TRINITY_DN178599_c9_g2	0.3225	0	0.114	0	0	NA	0	0	0	0	0	NA	NA	NA	NA
TRINITY_DN179332_c0_g1	0.3225	2.543	0.12	11.422167	3.439333	0.669059624966298	0	0	0	1	0	FLS2_ARATH; GSO1_ARATH; MIK2_ARATH; PEPR1_ARATH; RCH2_ARATH; RPK1_IPONI; Y1341_ARATH; Y1571_ARATH; Y1723_ARATH; Y3471_ARATH	LRR receptor-like serine/threonine-protein kinase FLS2 (EC 2.7.11.1) (Protein FLAGELLIN-SENSING 2) (Protein FLAGELLIN-SENSITIVE 2); LRR receptor-like serine/threonine-protein kinase GSO1 (EC 2.7.11.1) (Protein GASSHO 1) (Protein SCHENGEN 3); MDIS1-interacting receptor like kinase 2 (AtMIK2) (Probable LRR receptor-like serine/threonine-protein kinase At4g08850) (EC 2.7.11.1); Leucine-rich repeat receptor-like protein kinase PEPR1 (EC 2.7.11.1) (Elicitor peptide 1 receptor 1) (PEP1 receptor 1); Receptor-like protein kinase 2 (EC 2.7.11.1); Receptor-like protein kinase (EC 2.7.11.1); Probable LRR receptor-like serine/threonine-protein kinase At1g34110 (EC 2.7.11.1); Probable leucine-rich repeat receptor-like protein kinase At1g35710 (EC 2.7.11.1); Leucine-rich repeat receptor-like serine/threonine-protein kinase At1g17230 (EC 2.7.11.1); Putative receptor-like protein kinase At3g47110 (EC 2.7.11.1)	FLS2 At5g46330 MPL12.13 MPL12.8; GSO1 SGN3 At4g20140 F1C12.60; MIK2 At4g08850 T32A17.160; PEPR1 At1g73080 F3N23.28; RCH2 At3g24240 K13K6.1; INRPK1; At1g34110 F12G12.7; At1g35710 F14D7.1; At1g17230 F20D23.7; At3g47110 F13I12.160	Arabidopsis thaliana (Mouse-ear cress); Arabidopsis thaliana (Mouse-ear cress); Arabidopsis thaliana (Mouse-ear cress); Arabidopsis thaliana (Mouse-ear cress); Arabidopsis thaliana (Mouse-ear cress); Ipomoea nil (Japanese morning glory) (Pharbitis nil); Arabidopsis thaliana (Mouse-ear cress); Arabidopsis thaliana (Mouse-ear cress); Arabidopsis thaliana (Mouse-ear cress); Arabidopsis thaliana (Mouse-ear cress)
TRINITY_DN179894_c1_g3	0.3225	0	2.196	0.05533333	0.01433333	0.969434659797749	0	0	0	0	0	PSKR1_DAUCA	Phytosulfokine receptor 1 (DcPSKR1) (EC 2.7.11.1) (Phytosulfokine LRR receptor kinase 1)	PSKR	Daucus carota (Wild carrot)
TRINITY_DN181315_c12_g1	0.3225	0	0.102	0.3141667	0	NA	0	0	0	0	0	NA	NA	NA	NA
TRINITY_DN182635_c2_g6	0.3225	0.13016667	0.0865	0.05583333	0.176	NA	0	0	0	0	0	NA	NA	NA	NA
TRINITY_DN184166_c10_g5	0.3225	0	0.1743333	0	0	0.961583502781703	0	0	0	0	0	NA	NA	NA	NA
TRINITY_DN184672_c10_g2	0.3225	0.1101667	0.9618333	0.4071667	0.3885	0.790344052461189	0	0	0	0	0	NA	NA	NA	NA
TRINITY_DN188905_c5_g3	0.3225	0.06	0.037	0.0795	0.172	0.804023991046717	0	0	0	0	0	NA	NA	NA	NA
TRINITY_DN191732_c3_g2	0.3225	0	0.0165	0.2376667	0	NA	0	0	0	0	0	TPR1_ORYSJ	Protein TPR1 (Aberrant spikelet and panicle1-related 2) (Protein ASP1-RELATED 2) (OsASPR2) (Topless-related protein 1) (Topless-related protein 2) (OsTPR2)	TPR1 ASPR2 TPR2 Os01g0254100 LOC_Os01g15020 OsJ_01134 OSNPB_010254100 P0705D01.10-1	Oryza sativa subsp. japonica (Rice)
TRINITY_DN192291_c5_g1	0.3225	0	0.77483333	0	0.02016667	0.885551165209752	0	0	1	0	0	NA	NA	NA	NA
TRINITY_DN192331_c3_g2	0.3225	0	0.1798333	0	0	NA	0	0	0	0	0	NA	NA	NA	NA
TRINITY_DN195733_c6_g1	0.3225	0.708	0.52183333	0.13016667	0.05866667	NA	0	0	0	0	0	NA	NA	NA	NA
TRINITY_DN196174_c2_g2	0.3225	0.1353333	0	0	0	NA	0	0	0	0	0	TMVRN_NICGU	TMV resistance protein N (EC 3.2.2.6)	N	Nicotiana glutinosa (Tobacco)
TRINITY_DN196687_c3_g2	0.3225	0.20033333	0.16583333	0.3895	0.04266667	0.957816127268457	0	0	0	0	0	NA	NA	NA	NA
TRINITY_DN197916_c3_g1	0.3225	0.1	0.104	0.2496667	0.4018333	NA	0	0	0	0	0	ACR11_ARATH	ACT domain-containing protein ACR11 (Protein ACT DOMAIN REPEATS 11)	ACR11 At1g16880 F6I1.12	Arabidopsis thaliana (Mouse-ear cress)
TRINITY_DN198606_c0_g1	0.3225	0.5708333	3.7578333	3.6528333	2.7216667	0.564537953028324	0	0	0	1	0	NA	NA	NA	NA
TRINITY_DN199231_c9_g1	0.3225	0	0	0	0	NA	0	0	0	0	0	NA	NA	NA	NA
TRINITY_DN199238_c1_g3	0.3225	0.23816667	0.04433333	0	0.34	0.924287269649548	0	0	0	0	0	NA	NA	NA	NA
TRINITY_DN199288_c9_g1	0.3225	0.09466667	1.57383333	0.13066667	0.17983333	0.985115319036266	0	0	0	0	0	NA	NA	NA	NA
TRINITY_DN201224_c4_g1	0.3225	0.34833333	0.22583333	0.04983333	0.21216667	NA	0	0	0	0	0	NA	NA	NA	NA
TRINITY_DN201338_c4_g2	0.3225	0.1085	0.10083333	0.02666667	0.113	NA	0	0	0	0	0	NA	NA	NA	NA
TRINITY_DN202028_c3_g1	0.3225	0.15766667	0.42133333	0.06383333	0.21766667	0.964173080305728	0	0	0	0	0	NA	NA	NA	NA
TRINITY_DN202128_c1_g1	0.3225	0.2551667	0.7451667	0.0875	0.2766667	1	0	0	0	0	0	CESA9_ORYSJ	Cellulose synthase A catalytic subunit 9 [UDP-forming] (EC 2.4.1.12) (OsCesA9)	CESA9 Os09g0422500 LOC_Os09g25490 OJ1740_D06.31 OsJ_028258 P0418B08.2	Oryza sativa subsp. japonica (Rice)
TRINITY_DN206992_c2_g2	0.3225	0.3026667	0.8211667	0.1898333	0.4393333	0.854631275606456	0	0	0	0	0	NA	NA	NA	NA
TRINITY_DN207140_c5_g1	0.3225	0	0	0.6195	0	0.874305195772801	0	0	0	0	0	LPP1_ARATH	Lipid phosphate phosphatase 1 (AtLPP1) (EC 3.1.3.-) (Phosphatidic acid phosphatase 1) (AtPAP1) (Prenyl diphosphate phosphatase)	LPP1 PAP1 At2g01180 F10A8.6	Arabidopsis thaliana (Mouse-ear cress)
TRINITY_DN207429_c3_g1	0.3225	1.1018333	0.859	0.6423333	0.382	0.584830026007904	0	0	0	0	0	NA	NA	NA	NA
TRINITY_DN208600_c5_g1	0.3225	0.2111667	0.0715	0.2175	0.0625	0.783701047899396	0	0	0	0	0	NA	NA	NA	NA
TRINITY_DN211881_c33_g1	0.3225	0.1025	0.2471667	0	0	NA	0	0	0	0	0	TRH42_ORYSJ	Thioredoxin H4-2 (OsTrxh4-2) (OsTrx18)	Os05g0169000 LOC_Os05g07690 OsJ_17272	Oryza sativa subsp. japonica (Rice)
TRINITY_DN212608_c0_g1	0.3225	0.126	0.1893333	0.328	0	NA	0	0	0	0	0	NA	NA	NA	NA
TRINITY_DN214224_c35_g1	0.3225	0	0.7411667	0	0	1	0	0	0	0	0	PDI21_ORYSJ	Protein disulfide isomerase-like 2-1 (OsPDIL2-1) (EC 5.3.4.1) (Protein disulfide isomerase-like 4-1) (OsPDIL4-1)	PDIL2-1 PDIL4-1 Os05g0156300 LOC_Os05g06430 OsJ_17181 P0431G05.14 P0676G05.4	Oryza sativa subsp. japonica (Rice)
TRINITY_DN214795_c4_g1	0.3225	0.80816667	0.23283333	0.08816667	1.30883333	0.945086522203203	0	0	0	0	0	NA	NA	NA	NA
TRINITY_DN216847_c7_g3	0.3225	0	0.054	0	0.138	NA	0	0	0	0	0	NA	NA	NA	NA
TRINITY_DN217572_c21_g1	0.3225	0	0.9918333	0	0	0.986605853710753	0	0	0	0	0	NA	NA	NA	NA
TRINITY_DN36064_c0_g1	0.3225	0	0	0.1556667	0.1681667	NA	0	0	0	0	0	NA	NA	NA	NA
TRINITY_DN361646_c0_g1	0.3225	0.06866667	0.053	0	0.08266667	NA	0	0	0	0	0	NA	NA	NA	NA
TRINITY_DN375036_c0_g1	0.3225	0	0	0	0	NA	0	0	0	0	0	NA	NA	NA	NA
TRINITY_DN457686_c0_g1	0.3225	0	0	0	0	NA	0	0	0	0	0	NA	NA	NA	NA
TRINITY_DN176767_c3_g1	0.32233333	0.04683333	0.1715	0.208	0.014	NA	0	0	0	0	0	NA	NA	NA	NA
TRINITY_DN184909_c0_g1	0.32233333	0.09533333	0.02433333	2.966	0.28116667	0.9929244485454	0	0	0	1	0	NA	NA	NA	NA
TRINITY_DN192498_c2_g1	0.32233333	0.1395	0.12233333	0.07966667	0.17033333	NA	0	0	0	0	0	AB12B_ARATH; AB21B_ARATH	ABC transporter B family member 12 (ABC transporter ABCB.12) (AtABCB12) (Multidrug resistance protein 16) (P-glycoprotein 12); ABC transporter B family member 21 (ABC transporter ABCB.21) (AtABCB21) (Multidrug resistance protein 17) (P-glycoprotein 21)	ABCB12 MDR16 PGP12 At1g02530 T14P4.14; ABCB21 MDR17 PGP21 At3g62150 T17J13.110	Arabidopsis thaliana (Mouse-ear cress); Arabidopsis thaliana (Mouse-ear cress)
TRINITY_DN196891_c10_g1	0.32233333	2.554	0.06383333	6.142	0.5055	0.883431190160874	0	0	0	1	0	NA	NA	NA	NA
TRINITY_DN198557_c2_g3	0.32233333	0.3445	0	0.04933333	0	NA	0	0	0	0	0	NA	NA	NA	NA
TRINITY_DN206821_c7_g2	0.32233333	0.40683333	0.60583333	0.03433333	0.35266667	0.739761922431307	0	0	0	0	0	NA	NA	NA	NA
TRINITY_DN210440_c2_g3	0.32233333	0.09883333	0.76266667	0.09583333	0	0.987254512113921	0	0	0	0	0	NA	NA	NA	NA
TRINITY_DN357460_c0_g1	0.32233333	0.08233333	0.1585	0	0	NA	0	0	0	0	0	NA	NA	NA	NA
TRINITY_DN180872_c9_g3	0.3223333	0	0	0	0	NA	0	0	0	0	0	NA	NA	NA	NA
TRINITY_DN182998_c1_g1	0.3223333	0.9618333	0.2315	0.4623333	0.182	1	0	0	0	0	0	NA	NA	NA	NA
TRINITY_DN186769_c5_g1	0.3223333	0.31	0.5613333	1.0338333	0.405	0.929839285192079	0	0	0	0	0	NA	NA	NA	NA
TRINITY_DN187544_c4_g7	0.3223333	0.102	0.6995	0.3106667	0.4283333	0.738301282364711	0	0	0	0	0	NA	NA	NA	NA
TRINITY_DN196023_c3_g1	0.3223333	0.617	1.7743333	0.2221667	0.4671667	0.916548662402578	0	0	0	0	0	M820_ARATH	Uncharacterized mitochondrial protein AtMg00820 (ORF170)	AtMg00820; At2g07683	Arabidopsis thaliana (Mouse-ear cress)
TRINITY_DN197382_c2_g1	0.3223333	0	0.4916667	0	0.2923333	0.863541428950206	0	0	0	0	0	NA	NA	NA	NA
TRINITY_DN203675_c11_g1	0.3223333	0.5258333	0.434	0.322	0	0.806251151365227	0	0	0	0	0	NA	NA	NA	NA
TRINITY_DN207394_c2_g1	0.3223333	0.7393333	1.7023333	0.3086667	0.3008333	0.960400628715077	0	0	0	0	0	NA	NA	NA	NA
TRINITY_DN207611_c1_g1	0.3223333	0.2276667	0.1836667	0.2861667	0.2031667	NA	0	0	0	0	0	NA	NA	NA	NA
TRINITY_DN207769_c1_g4	0.3223333	0.6481667	0.5345	0.7461667	2.1176667	0.757629124275467	0	0	0	0	0	Y1491_ARATH	O-fucosyltransferase 1 (O-FucT-1) (EC 2.4.1.-) (O-fucosyltransferase family protein)	OFUT1 At1g04910 F13M7.10	Arabidopsis thaliana (Mouse-ear cress)
TRINITY_DN215165_c3_g2	0.3223333	0	0.4168333	0	0	NA	0	0	0	0	0	NA	NA	NA	NA
TRINITY_DN215798_c6_g2	0.3223333	0.7136667	0.739	0.272	0	0.976500846936018	0	0	0	0	0	NA	NA	NA	NA
TRINITY_DN217275_c2_g1	0.3223333	0.2366667	0.7156667	0	0.1411667	1	0	0	0	0	0	PSD1A_ARATH; PSD1B_ARATH	26S proteasome non-ATPase regulatory subunit 1 homolog A (26S proteasome regulatory subunit RPN2a) (AtRPN2a) (26S proteasome regulatory subunit S1 homolog A); 26S proteasome non-ATPase regulatory subunit 1 homolog B (26S proteasome regulatory subunit RPN2b) (AtRPN2b) (26S proteasome regulatory subunit S1 homolog B)	RPN2A At2g32730 F24L7.13; RPN2B At1g04810 F13M7.20	Arabidopsis thaliana (Mouse-ear cress); Arabidopsis thaliana (Mouse-ear cress)
TRINITY_DN43548_c0_g1	0.3223333	0	0	0	0	NA	0	0	0	0	0	NA	NA	NA	NA
TRINITY_DN100382_c0_g1	0.3221667	0.1196667	0	0	0	NA	0	0	0	0	0	NA	NA	NA	NA
TRINITY_DN165327_c0_g1	0.3221667	0.3615	0.1358333	0.3875	0.4296667	NA	0	0	0	0	0	NA	NA	NA	NA
TRINITY_DN167366_c0_g2	0.3221667	0.1336667	0.102	0	0	NA	0	0	0	0	0	NA	NA	NA	NA
TRINITY_DN171256_c7_g1	0.3221667	0.3246667	0.5735	0	0.1728333	NA	0	0	1	0	0	NA	NA	NA	NA
TRINITY_DN175372_c18_g1	0.3221667	0	0.1835	0.1141667	0	NA	0	0	0	0	0	NA	NA	NA	NA
TRINITY_DN178293_c4_g2	0.3221667	0.1991667	0.048	0	0.1643333	NA	0	0	0	0	0	NA	NA	NA	NA
TRINITY_DN178835_c0_g1	0.3221667	1.2523333	0.0725	0.0305	0.2906667	1	0	1	0	0	0	NA	NA	NA	NA
TRINITY_DN179711_c3_g1	0.3221667	0.9231667	0.8278333	0.1145	0.158	0.758619446431672	0	0	0	0	0	NA	NA	NA	NA
TRINITY_DN180544_c5_g11	0.3221667	0	0.1608333	0	0	NA	0	0	0	0	0	NA	NA	NA	NA
TRINITY_DN181453_c2_g3	0.3221667	0.4618333	0.7095	0.1566667	0.3395	0.620944201336713	0	0	0	0	0	NA	NA	NA	NA
TRINITY_DN181939_c6_g2	0.3221667	0.4505	1.0323333	0.3205	0.3093333	0.908492701619872	0	0	0	0	0	NA	NA	NA	NA
TRINITY_DN183620_c1_g1	0.3221667	10.1441667	0	0.6011667	9.9485	0.745892548065304	0	0	0	0	0	NA	NA	NA	NA
TRINITY_DN187639_c1_g1	0.3221667	0.6818333	0	0.6483333	0.334	0.670201669224099	0	0	0	0	0	NA	NA	NA	NA
TRINITY_DN192954_c8_g1	0.3221667	0	0.3133333	0	0	NA	0	0	0	0	0	SC13B_ARATH	Protein transport protein SEC13 homolog B (SEC13-like protein B)	SEC13B SEC13 At2g30050 T27E13.21	Arabidopsis thaliana (Mouse-ear cress)
TRINITY_DN198050_c2_g7	0.3221667	0	0	0	0	NA	0	0	0	0	0	NA	NA	NA	NA
TRINITY_DN200339_c0_g1	0.3221667	0.103	0	0	0	NA	0	0	0	0	0	NA	NA	NA	NA
TRINITY_DN202122_c6_g1	0.3221667	3.644	0.1215	5.9186667	0	0.758305347440463	0	0	0	0	0	F3PH_ARATH	Flavonoid 3'-monooxygenase (EC 1.14.14.82) (Cytochrome P450 75B1) (Flavonoid 3'-hydroxylase) (AtF3'H) (Protein TRANSPARENT TESTA 7)	CYP75B1 F3'H TT7 At5g07990 F13G24.190	Arabidopsis thaliana (Mouse-ear cress)
TRINITY_DN202880_c12_g1	0.3221667	0	0.3575	0	0	NA	0	0	0	0	0	NA	NA	NA	NA
TRINITY_DN207066_c6_g1	0.3221667	1.9715	0.6413333	2.2555	3.2443333	0.639615762294267	0	0	0	0	1	TIR_ARATH	Toll/interleukin-1 receptor-like protein (AtTIR) (EC 3.2.2.6)	TIR At1g72930 F3N23.13	Arabidopsis thaliana (Mouse-ear cress)
TRINITY_DN209102_c2_g1	0.3221667	0.3403333	0.5103333	0.5578333	0.1356667	NA	0	0	0	0	0	SHOC1_ARATH	Protein SHORTAGE IN CHIASMATA 1	SHOC1 At5g52290	Arabidopsis thaliana (Mouse-ear cress)
TRINITY_DN213335_c3_g2	0.3221667	6.0476667	0	5.5011667	9.758	0.547214395704795	0	0	0	0	0	NA	NA	NA	NA
TRINITY_DN215763_c12_g1	0.3221667	0.2251667	0.53	0	0.1138333	0.771242989785776	0	0	0	0	0	NA	NA	NA	NA
TRINITY_DN184511_c6_g1	0.32216667	0.392	0.46583333	0.01383333	0.17	0.813796470448364	0	0	0	0	0	NA	NA	NA	NA
TRINITY_DN185141_c8_g1	0.32216667	0.05866667	0	0	0	NA	0	0	0	0	0	NA	NA	NA	NA
TRINITY_DN185754_c8_g1	0.32216667	0.01383333	0.28033333	0.0145	0.2745	0.914230274333484	0	0	0	0	0	NA	NA	NA	NA
TRINITY_DN205293_c46_g1	0.32216667	0	0.02916667	0	0	NA	0	0	0	0	0	NA	NA	NA	NA
TRINITY_DN156442_c0_g1	0.322	0	0	0	0	NA	0	0	0	0	0	NA	NA	NA	NA
TRINITY_DN175121_c9_g1	0.322	0.1121667	0.167	0	0	NA	0	0	0	0	0	NA	NA	NA	NA
TRINITY_DN175679_c0_g1	0.322	0.70766667	0.2225	0.08966667	0.23466667	NA	0	0	0	0	0	NA	NA	NA	NA
TRINITY_DN184258_c2_g1	0.322	0.3671667	0.8498333	1.6086667	0.6181667	0.739145898979209	0	0	0	0	0	NA	NA	NA	NA
TRINITY_DN186602_c8_g3	0.322	0.5113333	0.2653333	0.1071667	0.1965	1	0	0	0	0	0	NA	NA	NA	NA
TRINITY_DN189698_c10_g1	0.322	0	2.967667	0.329	0	0.982948541169295	0	0	1	0	0	CATA1_CUCPE; CATA2_ARATH	Catalase isozyme 1 (EC 1.11.1.6); Catalase-2 (EC 1.11.1.6)	CAT1; CAT2 CAT At4g35090 M4E13.140	Cucurbita pepo (Vegetable marrow) (Summer squash); Arabidopsis thaliana (Mouse-ear cress)
TRINITY_DN190095_c0_g3	0.322	0	0	0	0	NA	0	0	0	0	0	NA	NA	NA	NA
TRINITY_DN195502_c1_g1	0.322	0.13566667	0.54066667	0	0.09466667	1	0	0	0	0	0	NA	NA	NA	NA
TRINITY_DN199241_c4_g1	0.322	0.67133333	0.03766667	0.4115	0.6585	1	0	0	0	0	0	AB1B_ARATH	ABC transporter B family member 1 (ABC transporter ABCB.1) (AtABCB1) (Multidrug resistance protein 1) (P-glycoprotein 1) (AtPgp1)	ABCB1 MDR1 PGP1 At2g36910 T1J8.9	Arabidopsis thaliana (Mouse-ear cress)
TRINITY_DN202575_c0_g2	0.322	0.2395	3.6816667	0.2906667	0.7811667	0.911337012371972	0	0	0	0	0	NA	NA	NA	NA
TRINITY_DN204645_c3_g5	0.322	0.23983333	0.45016667	0.09116667	0.09933333	0.932011139778291	0	0	0	0	0	NA	NA	NA	NA
TRINITY_DN206929_c0_g1	0.322	0	0.154	0	0	NA	0	0	0	0	0	NA	NA	NA	NA
TRINITY_DN208372_c1_g1	0.322	0.03183333	0.11516667	0	0	NA	0	0	0	0	0	COPDA_ARATH	Probable cytosolic oligopeptidase A (EC 3.4.24.70) (Thimet metalloendopeptidase 2) (Zincin-like metalloproteases family protein 2)	CYOP TOP2 At5g10540 F12B17.110	Arabidopsis thaliana (Mouse-ear cress)
TRINITY_DN211335_c1_g1	0.322	0.3546667	0	0	0	0.781987905752307	0	0	0	0	0	NA	NA	NA	NA
TRINITY_DN212268_c0_g1	0.322	0.4008333	0.7771667	0	0.4013333	0.87021004313575	0	0	0	0	0	NA	NA	NA	NA
TRINITY_DN212472_c1_g2	0.322	0.1106667	0.4598333	0.1133333	0.2731667	0.889762610215973	0	0	0	0	0	NA	NA	NA	NA
TRINITY_DN214590_c2_g1	0.322	0.30416667	0	0.03383333	0.37183333	0.991973603244823	0	0	0	0	0	NA	NA	NA	NA
TRINITY_DN177401_c16_g1	0.32183333	0	0.08083333	0	0	NA	0	0	0	0	0	M820_ARATH	Uncharacterized mitochondrial protein AtMg00820 (ORF170)	AtMg00820; At2g07683	Arabidopsis thaliana (Mouse-ear cress)
TRINITY_DN178563_c1_g1	0.32183333	0	0.08266667	0	0	NA	0	0	0	0	0	NA	NA	NA	NA
TRINITY_DN179545_c7_g1	0.32183333	0.18366667	0.9135	0.09283333	0.36133333	0.869477832744346	0	0	0	0	0	NA	NA	NA	NA
TRINITY_DN180173_c11_g1	0.32183333	0	0.09316667	0	0	NA	0	0	0	0	0	NA	NA	NA	NA
TRINITY_DN180415_c2_g2	0.32183333	0	0.04466667	0	0	NA	0	0	0	0	0	NA	NA	NA	NA
TRINITY_DN204023_c4_g2	0.32183333	0.07533333	0.04733333	0	0.0715	NA	0	0	0	0	0	TLPH_ARATH	Thaumatin-like protein	At1g18250 T10O22.21	Arabidopsis thaliana (Mouse-ear cress)
TRINITY_DN209774_c2_g1	0.32183333	1.4165	0.07983333	0.32	0.12133333	1	0	1	0	0	0	INVF_ARATH	Probable alkaline/neutral invertase F (A/N-INVF) (EC 3.2.1.26)	INVF At1g72000 F17M19.15 F28P5.11	Arabidopsis thaliana (Mouse-ear cress)
TRINITY_DN151979_c0_g1	0.3218333	0	0	0	0	NA	0	0	0	0	0	NA	NA	NA	NA
TRINITY_DN152081_c0_g1	0.3218333	1.2063333	0.1645	1.0986667	0.5985	0.737436742583119	0	0	0	0	0	HA22A_ARATH	HVA22-like protein a (AtHVA22a)	HVA22A At1g74520 F1M20.20	Arabidopsis thaliana (Mouse-ear cress)
TRINITY_DN171723_c5_g1	0.3218333	0	0	0	0	NA	0	0	0	0	0	NA	NA	NA	NA
TRINITY_DN172690_c6_g1	0.3218333	0.28	0.1533333	0	0	NA	0	0	0	0	0	NA	NA	NA	NA
TRINITY_DN173663_c7_g2	0.3218333	0	0.6265	0	0	0.938325247704386	0	0	0	0	0	NA	NA	NA	NA
TRINITY_DN173834_c3_g1	0.3218333	0	0	0	0	NA	0	0	0	0	0	NA	NA	NA	NA
TRINITY_DN175731_c9_g1	0.3218333	7.6925	3.3051667	13.1485	2.626	0.676972999880026	0	0	0	1	0	NA	NA	NA	NA
TRINITY_DN176968_c15_g2	0.3218333	0.5875	0.3468333	0	0	0.848002815968331	0	0	0	0	0	NA	NA	NA	NA
TRINITY_DN178240_c6_g2	0.3218333	0	0	0	0	NA	0	0	0	0	0	NA	NA	NA	NA
TRINITY_DN182644_c6_g1	0.3218333	0	0.2951667	0	0	NA	0	0	0	0	0	NA	NA	NA	NA
TRINITY_DN184934_c6_g1	0.3218333	0.2916667	0.3825	0	0	NA	0	0	0	0	0	NA	NA	NA	NA
TRINITY_DN187839_c2_g1	0.3218333	0.311	0.1873333	0	0.233	NA	0	0	0	0	0	NA	NA	NA	NA
TRINITY_DN189698_c63_g1	0.3218333	0	3.1571667	0.243	0	1	0	0	1	0	0	NA	NA	NA	NA
TRINITY_DN189726_c4_g3	0.3218333	0.1453333	0	0	0	NA	0	0	0	0	0	NA	NA	NA	NA
TRINITY_DN190092_c3_g1	0.3218333	1.8835	0	15.6878333	0	0.947260826432452	0	0	0	1	0	PHT1_ORYSJ	Putrescine hydroxycinnamoyltransferase 1 (OsPHT1) (EC 2.3.1.-) (BAHD-like hydroxycinnamoyl transferase HCT3) (Hydroxycinnamoyltransferase 3) (OsHCT3)	PHT1 HCT3 Os06g0184900 LOC_Os06g08580 P0554A06.23	Oryza sativa subsp. japonica (Rice)
TRINITY_DN197571_c2_g1	0.3218333	0.4235	0.3135	0.6816667	0.202	0.571424555643291	0	0	0	0	0	NA	NA	NA	NA
TRINITY_DN197647_c3_g2	0.3218333	0	0.521	0.6196667	0	0.791605681399377	0	0	0	0	0	NA	NA	NA	NA
TRINITY_DN202281_c1_g1	0.3218333	1.2435	0.07	0	0.1465	1	0	0	0	0	0	NA	NA	NA	NA
TRINITY_DN205739_c3_g1	0.3218333	1.0208333	1.6106667	1.1743333	0	0.698955905928439	0	0	1	0	0	NA	NA	NA	NA
TRINITY_DN206362_c8_g4	0.3218333	0	0	0	0	NA	0	0	0	0	0	NA	NA	NA	NA
TRINITY_DN207684_c11_g1	0.3218333	0	0.111	0	0	NA	0	0	0	0	0	NA	NA	NA	NA
TRINITY_DN207918_c2_g2	0.3218333	1.9393333	5.8226667	1.3073333	4.5593333	0.639865047965376	0	0	0	0	1	CSA1_ARATH; RPS6C_ARATH; RPS6R_ARATH; TIR_ARATH; TMVRN_NICGU; Y4117_ARATH	Disease resistance-like protein CSA1 (EC 3.2.2.6) (Protein CONSTITUTIVE SHADE-AVOIDANCE 1); Disease resistance protein RPS6 (EC 3.2.2.6) (Resistance to Pseudomonas syringae 6); Disease resistance protein RPS6 (EC 3.2.2.6) (Resistance to Pseudomonas syringae 6); Toll/interleukin-1 receptor-like protein (AtTIR) (EC 3.2.2.6); TMV resistance protein N (EC 3.2.2.6); Putative disease resistance protein At4g11170 (EC 3.2.2.6)	CSA1 At5g17880 MPI7.4; RPS6 At5g46470 K11I1.6; RPS6; TIR At1g72930 F3N23.13; N; At4g11170 F2P3.8 T22B4.150	Arabidopsis thaliana (Mouse-ear cress); Arabidopsis thaliana (Mouse-ear cress); Arabidopsis thaliana (Mouse-ear cress); Arabidopsis thaliana (Mouse-ear cress); Nicotiana glutinosa (Tobacco); Arabidopsis thaliana (Mouse-ear cress)
TRINITY_DN209874_c7_g11	0.3218333	0.3896667	0.2996667	0	0.1871667	NA	0	0	0	0	0	NA	NA	NA	NA
TRINITY_DN210966_c12_g1	0.3218333	0	0.316	0.1261667	0.4233333	0.661862486428519	0	0	0	0	0	DEXHC_ARATH	DExH-box ATP-dependent RNA helicase DExH12 (EC 3.6.4.13) (BRR2 homolog A) (AtBRR2A) (Pre-mRNA-splicing helicase BRR2A) (Protein EMBRYO DEFECTIVE 1507)	BRR2A EMB1507 At1g20960 F9H16.5	Arabidopsis thaliana (Mouse-ear cress)
TRINITY_DN212962_c3_g1	0.3218333	0.8588333	0.7273333	0.8071667	0.9313333	0.634214093957453	0	0	0	0	0	NA	NA	NA	NA
TRINITY_DN213473_c4_g2	0.3218333	4.5181667	0.5195	0.6201667	0.67	0.732585746228906	0	0	0	0	0	NA	NA	NA	NA
TRINITY_DN214346_c6_g2	0.3218333	0.1373333	0.6641667	0	0	0.900507397559645	0	0	0	0	0	NA	NA	NA	NA
TRINITY_DN214794_c4_g4	0.3218333	0.1373333	0.2005	0.2583333	0.1631667	NA	0	0	0	0	0	PP147_ARATH	Pentatricopeptide repeat-containing protein At2g03880, mitochondrial	PCMP-H44 At2g03880 T18C20.8	Arabidopsis thaliana (Mouse-ear cress)
TRINITY_DN216259_c1_g1	0.3218333	0.934	0.825	1.0475	0.3343333	0.778210379828198	0	0	0	0	0	NA	NA	NA	NA
TRINITY_DN217368_c1_g3	0.3218333	0.9511667	0.5695	0.7401667	0.1796667	0.707721739452318	0	0	0	0	0	NA	NA	NA	NA
TRINITY_DN246160_c0_g1	0.3218333	0.7351667	0.3543333	1.1616667	0.6111667	0.705364305218663	0	0	0	0	0	NA	NA	NA	NA
TRINITY_DN408166_c0_g1	0.3218333	0	0	0	0	NA	0	0	0	0	0	NA	NA	NA	NA
TRINITY_DN419743_c0_g1	0.3218333	0	0	0	0.2061667	0.764245304590295	0	0	0	0	0	NA	NA	NA	NA
TRINITY_DN434964_c0_g1	0.3218333	0	0	0	0.1968333	0.81559696877171	0	0	0	0	0	NA	NA	NA	NA
TRINITY_DN153683_c0_g1	0.3216667	0.8005	0.1496667	0.5165	0.3008333	0.731138860654686	0	0	0	0	0	NA	NA	NA	NA
TRINITY_DN159549_c1_g1	0.3216667	0.1786667	0	0.1396667	0.3681667	0.770659482523552	0	0	0	0	0	NA	NA	NA	NA
TRINITY_DN174643_c20_g1	0.3216667	0	0	0	0	NA	0	0	0	0	0	NA	NA	NA	NA
TRINITY_DN179013_c2_g1	0.3216667	0.7666667	0.151	0	0	0.931094397550813	0	1	0	0	0	NA	NA	NA	NA
TRINITY_DN179182_c6_g2	0.3216667	0	0.1046667	0	0	NA	0	0	0	0	0	NA	NA	NA	NA
TRINITY_DN180846_c2_g9	0.3216667	0	0.183	0	0.1295	NA	0	0	0	0	0	NA	NA	NA	NA
TRINITY_DN180957_c8_g4	0.3216667	0.1466667	0	0	0.158	NA	0	0	0	0	0	NA	NA	NA	NA
TRINITY_DN184035_c1_g1	0.3216667	0	0	0	0	NA	0	0	0	0	0	NA	NA	NA	NA
TRINITY_DN186741_c12_g2	0.3216667	0.38	0.255	0.0805	0.1451667	0.928432066921111	0	0	0	0	0	NA	NA	NA	NA
TRINITY_DN189597_c0_g2	0.3216667	0	0.1411667	0.1236667	0	NA	0	0	0	0	0	NA	NA	NA	NA
TRINITY_DN192582_c4_g1	0.3216667	0.5496667	3.9811667	0.5665	1.4301667	0.581380112683814	0	0	0	0	0	NA	NA	NA	NA
TRINITY_DN194513_c2_g1	0.3216667	0.2648333	0.2206667	0.1473333	0.1546667	NA	0	0	0	0	0	QKIL1_ARATH	KH domain-containing protein At4g26480 (Quaking-like protein 1)	At4g26480 M3E9.90	Arabidopsis thaliana (Mouse-ear cress)
TRINITY_DN195719_c3_g2	0.3216667	13.1401667	1.2145	41.555	76.0665	0.623460430188794	0	0	0	0	0	ERD7_ARATH; SDEH3_ARATH; SDEH4_ARATH	Protein EARLY-RESPONSIVE TO DEHYDRATION 7, chloroplastic; Senescence/dehydration-associated protein At3g51250; Senescence/dehydration-associated protein At4g35985, chloroplastic	ERD7 At2g17840 T13L16.14; At3g51250 F24M12.290; P85 At4g35985 T19K4.110	Arabidopsis thaliana (Mouse-ear cress); Arabidopsis thaliana (Mouse-ear cress); Arabidopsis thaliana (Mouse-ear cress)
TRINITY_DN198331_c0_g1	0.3216667	0.2836667	1.4378333	0	0.6023333	0.807971504997348	0	0	0	0	0	NA	NA	NA	NA
TRINITY_DN202298_c11_g1	0.3216667	0.0815	0.2971667	0.5158333	0.1171667	0.710009682393507	0	0	0	0	0	NA	NA	NA	NA
TRINITY_DN204315_c3_g1	0.3216667	2.1776667	0.9418333	3.0443333	0.9715	0.527467970238116	0	0	0	0	0	NA	NA	NA	NA
TRINITY_DN204670_c3_g3	0.3216667	0.4175	0.1091667	0.3381667	0.015	NA	0	0	0	0	0	NA	NA	NA	NA
TRINITY_DN211654_c4_g1	0.3216667	0.1608333	0.2495	0.1201667	0.0205	NA	0	0	0	0	0	PP151_ARATH	Pentatricopeptide repeat-containing protein At2g13600	PCMP-E76 At2g13600 T10F5.14	Arabidopsis thaliana (Mouse-ear cress)
TRINITY_DN213851_c1_g1	0.3216667	0.3655	0.9568333	0.5423333	0.3081667	0.67364519209025	0	0	0	0	0	NA	NA	NA	NA
TRINITY_DN214515_c2_g1	0.3216667	0.2388333	0.2313333	0.322	0.1246667	0.865498757865545	0	0	0	0	0	NA	NA	NA	NA
TRINITY_DN216751_c3_g3	0.3216667	0.459	0.7185	2.9386667	1.2321667	0.812427318856193	0	0	0	0	0	MSL1_ORYSJ; SERK5_ARATH; Y1341_ARATH	Leucine-rich repeat receptor protein kinase MSL1 (EC 2.7.11.1) (MSP1 protein homolog 1) (MSP1-like protein 1); Somatic embryogenesis receptor kinase 5 (AtSERK5) (EC 2.7.11.1) (Somatic embryogenesis receptor-like kinase 5); Probable LRR receptor-like serine/threonine-protein kinase At1g34110 (EC 2.7.11.1)	MSL1 Os02g0194400 LOC_Os02g10100 OsJ_05738 P0437H03.136; SERK5 At2g13800 F13J11.15; At1g34110 F12G12.7	Oryza sativa subsp. japonica (Rice); Arabidopsis thaliana (Mouse-ear cress); Arabidopsis thaliana (Mouse-ear cress)
TRINITY_DN351178_c0_g1	0.3216667	0	0.1046667	0	0	NA	0	0	0	0	0	NA	NA	NA	NA
TRINITY_DN358645_c0_g1	0.3216667	0	0	0	0	NA	0	0	0	0	0	NA	NA	NA	NA
TRINITY_DN367298_c0_g1	0.3216667	0	0	0	0	NA	0	0	0	0	0	NA	NA	NA	NA
TRINITY_DN387016_c0_g1	0.3216667	0	0	0	0	NA	0	0	0	0	0	NA	NA	NA	NA
TRINITY_DN414770_c0_g1	0.3216667	0	0	0	0	NA	0	0	0	0	0	NA	NA	NA	NA
TRINITY_DN458042_c0_g1	0.3216667	0	0.1046667	0	0	NA	0	0	0	0	0	NA	NA	NA	NA
TRINITY_DN68603_c0_g1	0.3216667	0	0	0	0	NA	0	0	0	0	0	NA	NA	NA	NA
TRINITY_DN145464_c0_g1	0.32166667	0.03066667	0.034	0	0	NA	0	0	0	0	0	NA	NA	NA	NA
TRINITY_DN197884_c2_g1	0.32166667	0.0235	4.364	0	0.05633333	1	0	0	1	0	0	NA	NA	NA	NA
TRINITY_DN203837_c8_g2	0.32166667	0	0.2905	0.05733333	0	NA	0	0	0	0	0	NA	NA	NA	NA
TRINITY_DN216059_c2_g1	0.32166667	0.3445	0.15966667	0.07133333	0.07683333	NA	0	0	0	0	0	NA	NA	NA	NA
TRINITY_DN302432_c0_g1	0.32166667	0.09466667	0.3235	0.13066667	0.259	0.942351283692443	0	0	0	0	0	M810_ARATH	Uncharacterized mitochondrial protein AtMg00810 (ORF240b)	AtMg00810; At2g07683	Arabidopsis thaliana (Mouse-ear cress)
TRINITY_DN124303_c0_g1	0.3215	0.113	0	0	0	NA	0	0	0	0	0	SPSA_SPIOL	Sucrose-phosphate synthase (EC 2.4.1.14) (UDP-glucose-fructose-phosphate glucosyltransferase)	SPS1	Spinacia oleracea (Spinach)
TRINITY_DN174040_c8_g1	0.3215	0	0.0545	0.08366667	0.23216667	NA	0	0	0	0	0	NA	NA	NA	NA
TRINITY_DN177626_c4_g1	0.3215	0.1143333	0	0	0	NA	0	0	0	0	0	NA	NA	NA	NA
TRINITY_DN185232_c2_g1	0.3215	0.3246667	1.3738333	1.409	0.146	0.78036652361269	0	0	0	0	0	POLX_TOBAC	Retrovirus-related Pol polyprotein from transposon TNT 1-94 [Includes: Protease (EC 3.4.23.-); Reverse transcriptase (EC 2.7.7.49); Endonuclease]		Nicotiana tabacum (Common tobacco)
TRINITY_DN191138_c6_g1	0.3215	0.8868333	1.451	0.5441667	0.5106667	0.791013763529988	0	0	0	0	0	NA	NA	NA	NA
TRINITY_DN194471_c5_g1	0.3215	1.2385	1.000333	5.879	1.3045	0.863062620391505	0	0	0	1	0	SUI1_ORYSJ	Protein translation factor SUI1 homolog (Protein GOS2) (Protein eIF1) (Translation initiation factor 1)	GOS2 Os07g0529800 LOC_Os07g34589	Oryza sativa subsp. japonica (Rice)
TRINITY_DN196830_c1_g2	0.3215	1.575	0.4483333	2.7506667	0.0725	0.828461584793778	0	0	0	1	0	NA	NA	NA	NA
TRINITY_DN202295_c1_g2	0.3215	0	0.2503333	0	0.3966667	0.800708123541776	0	0	0	0	0	NA	NA	NA	NA
TRINITY_DN203558_c0_g1	0.3215	0	0	0	0	NA	0	0	0	0	0	NA	NA	NA	NA
TRINITY_DN203784_c5_g3	0.3215	0.205	0.1065	0.522	0.7353333	0.71873632945068	0	0	0	0	0	NA	NA	NA	NA
TRINITY_DN206632_c0_g1	0.3215	0.9328333	0.1148333	0.1495	0.5796667	0.718981105472136	0	0	0	0	0	NA	NA	NA	NA
TRINITY_DN206805_c1_g4	0.3215	0	0	0	0	NA	0	0	0	0	0	NA	NA	NA	NA
TRINITY_DN208229_c6_g1	0.3215	0	1.057	0	0.5466667	0.811549916336832	0	0	0	0	0	NA	NA	NA	NA
TRINITY_DN209391_c2_g1	0.3215	0.06233333	0.2865	0.04983333	0	NA	0	0	0	0	0	NA	NA	NA	NA
TRINITY_DN209465_c9_g1	0.3215	0	0.392	0	0.0795	NA	0	0	0	0	0	NA	NA	NA	NA
TRINITY_DN209483_c10_g1	0.3215	0.1675	0	0	0	0.995616146345508	0	0	0	0	0	NA	NA	NA	NA
TRINITY_DN210133_c7_g1	0.3215	0.4313333	0	1.5593333	1.1475	0.785609886623736	0	0	0	0	1	NA	NA	NA	NA
TRINITY_DN213435_c6_g2	0.3215	0.6105	0.0595	0.6676667	0.646	0.907691345431697	0	0	0	0	0	NA	NA	NA	NA
TRINITY_DN213649_c7_g7	0.3215	0	0.0975	0	0.173	0.967218465874631	0	0	0	0	0	NA	NA	NA	NA
TRINITY_DN215007_c7_g1	0.3215	0.4293333	0.4076667	0.6698333	0.5358333	0.667525356479063	0	0	0	0	0	NA	NA	NA	NA
TRINITY_DN216640_c4_g2	0.3215	1.2378333	0.1326667	0.7803333	3.186	0.795085958907799	0	0	0	0	0	NA	NA	NA	NA
TRINITY_DN295689_c0_g1	0.3215	0	0	0	0	NA	0	0	0	0	0	NA	NA	NA	NA
TRINITY_DN434281_c0_g1	0.3215	0	0	0	0.3095	0.882695478225469	0	0	0	0	0	NA	NA	NA	NA
TRINITY_DN173451_c3_g4	0.32133333	0.174	0.06366667	0.01216667	0.049	NA	0	0	0	0	0	NA	NA	NA	NA
TRINITY_DN176361_c2_g1	0.32133333	0.069	0.03833333	0.05	0	NA	0	0	0	0	0	NA	NA	NA	NA
TRINITY_DN181733_c5_g2	0.32133333	0.53866667	0.45316667	0.09316667	0.373	0.977504504634146	0	0	0	0	0	NA	NA	NA	NA
TRINITY_DN192478_c2_g1	0.32133333	0.15983333	0.09216667	0	0	NA	0	0	0	0	0	NA	NA	NA	NA
TRINITY_DN205516_c5_g1	0.32133333	0.30033333	0.01483333	0.076	0.02533333	NA	0	0	0	0	0	NA	NA	NA	NA
TRINITY_DN208879_c7_g5	0.32133333	0	0	0.03533333	0.1665	NA	0	0	0	0	0	NA	NA	NA	NA
TRINITY_DN212702_c1_g1	0.32133333	0.32116667	0.78383333	0.01816667	0.12316667	1	0	0	0	0	0	NA	NA	NA	NA
TRINITY_DN172860_c6_g5	0.3213333	0.149	0.452	0.1968333	0	NA	0	0	0	0	0	NA	NA	NA	NA
TRINITY_DN173524_c4_g2	0.3213333	0.1663333	0	0	0	NA	0	0	0	0	0	NA	NA	NA	NA
TRINITY_DN175921_c1_g7	0.3213333	0.1968333	0.2365	0.1718333	0.1383333	NA	0	0	0	0	0	NA	NA	NA	NA
TRINITY_DN185374_c29_g1	0.3213333	0	0.4743333	0	0	0.978923912268209	0	0	0	0	0	ALF_CICAR	Fructose-bisphosphate aldolase, cytoplasmic isozyme (EC 4.1.2.13)	ALDC	Cicer arietinum (Chickpea) (Garbanzo)
TRINITY_DN185440_c2_g1	0.3213333	0	0	0	0	NA	0	0	0	0	0	RPP1_ARATH; TAO1_ARATH	Probable disease resistance protein RPP1 (Probable NAD(+) hydrolase RPP1) (EC 3.2.2.6) (Protein RECOGNITION OF PERONOSPORA PARASITICA 1); Disease resistance protein TAO1 (EC 3.2.2.6) (Protein TARGET OF AVRB OPERATION 1)	RPP1 At3g44480 F14L2_30; TAO1 At5g44510 MFC16.19	Arabidopsis thaliana (Mouse-ear cress); Arabidopsis thaliana (Mouse-ear cress)
TRINITY_DN186807_c2_g1	0.3213333	0.4371667	0	0.1418333	0	NA	0	0	0	0	0	NA	NA	NA	NA
TRINITY_DN189657_c4_g2	0.3213333	0.7615	0.4596667	0.3315	0.1716667	0.780379903902937	0	0	0	0	0	SCP29_ARATH	Serine carboxypeptidase-like 29 (EC 3.4.16.-)	SCPL29 At4g30810 F6I18.280 T10C21.3	Arabidopsis thaliana (Mouse-ear cress)
TRINITY_DN189990_c1_g2	0.3213333	0.1631667	0	0.1298333	0.4215	0.773932683472878	0	0	0	0	0	NA	NA	NA	NA
TRINITY_DN194535_c8_g1	0.3213333	0	0.056	0	0	NA	0	0	0	0	0	NA	NA	NA	NA
TRINITY_DN195433_c1_g1	0.3213333	1.3975	2.0265	3.0946667	0.4421667	0.763478042580079	0	0	0	1	0	NA	NA	NA	NA
TRINITY_DN197489_c1_g1	0.3213333	2.0575	1.3043333	9.7656667	4.4838333	0.546268054245774	0	0	0	0	0	4CLL4_ORYSJ	4-coumarate--CoA ligase-like 4 (EC 6.2.1.-)	4CLL4 Os03g0132000 LOC_Os03g04000 OsJ_09299	Oryza sativa subsp. japonica (Rice)
TRINITY_DN199423_c1_g1	0.3213333	0.0065	0.7998333	0	0.1875	0.911630923936945	0	0	0	0	0	NA	NA	NA	NA
TRINITY_DN199555_c0_g1	0.3213333	0	0.1135	0	0	NA	0	0	0	0	0	NA	NA	NA	NA
TRINITY_DN200923_c6_g1	0.3213333	0.3185	0.1928333	0	0.2353333	0.584948416210042	0	0	0	0	0	RNP1_ARATH	Heterogeneous nuclear ribonucleoprotein 1 (hnRNP1)	RNP1 At4g14300 dl3190w FCAALL.156	Arabidopsis thaliana (Mouse-ear cress)
TRINITY_DN201255_c5_g1	0.3213333	0.3188333	0.5453333	1.5298333	0.7165	0.818843177659577	0	0	0	0	0	NA	NA	NA	NA
TRINITY_DN203964_c3_g1	0.3213333	0.5205	0.6061667	0.345	0.2708333	0.920631201208615	0	0	0	0	0	NA	NA	NA	NA
TRINITY_DN206934_c2_g2	0.3213333	0.1503333	0.978	0	0	0.907250910698687	0	0	0	0	0	NA	NA	NA	NA
TRINITY_DN207268_c4_g4	0.3213333	0.3255	0	0	1.1693333	0.800915681137457	0	0	0	0	0	NA	NA	NA	NA
TRINITY_DN208754_c3_g3	0.3213333	0	0	0	0	NA	0	0	0	0	0	NA	NA	NA	NA
TRINITY_DN214558_c5_g1	0.3213333	0	0	0	0	NA	0	0	0	0	0	NA	NA	NA	NA
TRINITY_DN214869_c3_g3	0.3213333	0	0	0	0	NA	0	0	0	0	0	NA	NA	NA	NA
TRINITY_DN215378_c2_g8	0.3213333	0	0.1411667	0	0	NA	0	0	0	0	0	NA	NA	NA	NA
TRINITY_DN216139_c1_g1	0.3213333	1.1853333	0.4676667	0.1715	0.526	0.956022987476143	0	0	0	0	0	NA	NA	NA	NA
TRINITY_DN217368_c1_g2	0.3213333	0.7945	0.4985	1.0341667	0.2563333	0.806413811301596	0	0	0	0	0	POLX_TOBAC	Retrovirus-related Pol polyprotein from transposon TNT 1-94 [Includes: Protease (EC 3.4.23.-); Reverse transcriptase (EC 2.7.7.49); Endonuclease]		Nicotiana tabacum (Common tobacco)
TRINITY_DN256761_c0_g1	0.3213333	0	0	0	0	NA	0	0	0	0	0	NA	NA	NA	NA
TRINITY_DN262779_c0_g1	0.3213333	0	0	0	0	NA	0	0	0	0	0	NA	NA	NA	NA
TRINITY_DN26726_c0_g1	0.3213333	0.1246667	0	0	0	NA	0	0	0	0	0	NA	NA	NA	NA
TRINITY_DN267874_c0_g1	0.3213333	0.2623333	0.2005	0	0	0.929617986391111	0	0	0	0	0	NA	NA	NA	NA
TRINITY_DN287470_c0_g1	0.3213333	0	0	0	0.1378333	NA	0	0	0	0	0	NA	NA	NA	NA
TRINITY_DN329019_c0_g1	0.3213333	0	0	0	0	NA	0	0	0	0	0	NA	NA	NA	NA
TRINITY_DN331561_c0_g1	0.3213333	0	0	0	0	NA	0	0	0	0	0	NA	NA	NA	NA
TRINITY_DN371905_c0_g1	0.3213333	0	0	0	0	NA	0	0	0	0	0	NA	NA	NA	NA
TRINITY_DN386371_c0_g1	0.3213333	0	0	0.1366667	0.1091667	NA	0	0	0	0	0	PME42_ARATH	Probable pectinesterase/pectinesterase inhibitor 42 [Includes: Pectinesterase inhibitor 42 (Pectin methylesterase inhibitor 42); Pectinesterase 42 (PE 42) (EC 3.1.1.11) (Pectin methylesterase 42) (AtPME42)]	PME42 ARATH42 At4g03930 T24M8.6	Arabidopsis thaliana (Mouse-ear cress)
TRINITY_DN388022_c0_g1	0.3213333	0.1271667	0	0	0	NA	0	0	0	0	0	NA	NA	NA	NA
TRINITY_DN394983_c0_g1	0.3213333	0	0	0	0	NA	0	0	0	0	0	NA	NA	NA	NA
TRINITY_DN45377_c0_g1	0.3213333	0	0.3931667	0	0	0.808770018093222	0	0	0	0	0	NA	NA	NA	NA
TRINITY_DN49659_c0_g1	0.3213333	0	0.2005	0.1323333	0	0.929617986391111	0	0	0	0	0	NA	NA	NA	NA
TRINITY_DN66109_c0_g1	0.3213333	0.1165	0	0	0	NA	0	0	0	0	0	NA	NA	NA	NA
TRINITY_DN98475_c0_g1	0.3213333	0	0	0	0.1683333	0.996210744269259	0	0	0	0	0	NA	NA	NA	NA
TRINITY_DN98850_c0_g1	0.3213333	0	0	0	0	NA	0	0	0	0	0	NA	NA	NA	NA
TRINITY_DN103538_c0_g1	0.3211667	0	0	0	0	NA	0	0	0	0	0	NA	NA	NA	NA
TRINITY_DN164079_c0_g1	0.3211667	0	0	0	0.2093333	NA	0	0	0	0	0	NA	NA	NA	NA
TRINITY_DN172291_c1_g1	0.3211667	0.1005	0.1591667	0	0.1491667	NA	0	0	0	0	0	NA	NA	NA	NA
TRINITY_DN178494_c2_g1	0.3211667	0.3733333	0.6288333	0	0	0.699599407808361	0	0	0	0	0	NA	NA	NA	NA
TRINITY_DN179750_c12_g6	0.3211667	0.3513333	0.1518333	0.037	0.7133333	1	0	0	0	0	0	NA	NA	NA	NA
TRINITY_DN180936_c9_g7	0.3211667	0.3073333	0.4988333	0.093	0.062	0.770362678549617	0	0	0	0	0	NA	NA	NA	NA
TRINITY_DN183813_c0_g1	0.3211667	0.8575	0.2068333	3.9558333	0.2491667	0.982659793007703	0	0	0	1	0	NA	NA	NA	NA
TRINITY_DN184705_c6_g3	0.3211667	0.213	0.167	0	0.2226667	NA	0	0	0	0	0	NA	NA	NA	NA
TRINITY_DN187121_c1_g5	0.3211667	0.2236667	0.06	0.0175	0	NA	0	0	0	0	0	NA	NA	NA	NA
TRINITY_DN187511_c1_g4	0.3211667	0.5141667	0.4443333	0	0	0.811282791770475	0	0	0	0	0	NA	NA	NA	NA
TRINITY_DN189698_c16_g1	0.3211667	0	3.0305	0.1726667	0	1	0	0	1	0	0	CATA_SOLAP	Catalase (EC 1.11.1.6)		Soldanella alpina (Alpine snowbell)
TRINITY_DN190148_c7_g5	0.3211667	0.1876667	1.4526667	0	0	1	0	0	1	0	0	NA	NA	NA	NA
TRINITY_DN190349_c4_g2	0.3211667	162.2563333	0	0.639	0.1696667	0.990829815585957	0	1	0	0	0	AL2C4_ARATH	Aldehyde dehydrogenase family 2 member C4 (EC 1.2.1.3) (ALDH1a) (Protein REDUCED EPIDERMAL FLUORESCENCE 1)	ALDH2C4 REF1 At3g24503 MOB24.3	Arabidopsis thaliana (Mouse-ear cress)
TRINITY_DN193636_c1_g1	0.3211667	0	0	0.4603333	0	0.958791742934427	0	0	0	0	0	NA	NA	NA	NA
TRINITY_DN196636_c23_g1	0.3211667	0	0	0	0	NA	0	0	0	0	0	CHSY_PINST	Chalcone synthase (EC 2.3.1.74) (Naringenin-chalcone synthase)	CHS	Pinus strobus (Eastern white pine)
TRINITY_DN197135_c4_g1	0.3211667	0.1186667	0.2983333	0	0.1306667	0.935657602035153	0	0	0	0	0	NA	NA	NA	NA
TRINITY_DN204049_c13_g1	0.3211667	0	0	0	0	NA	0	0	0	0	0	NA	NA	NA	NA
TRINITY_DN207094_c6_g1	0.3211667	0.1105	0.1601667	0	0	NA	0	0	0	0	0	NA	NA	NA	NA
TRINITY_DN208614_c1_g1	0.3211667	0.2311667	0.3496667	0.1951667	0.1276667	0.853047893405819	0	0	0	0	0	NA	NA	NA	NA
TRINITY_DN209410_c3_g6	0.3211667	0	0	0.2386667	0.2216667	0.708999884641041	0	0	0	0	0	NA	NA	NA	NA
TRINITY_DN209883_c1_g1	0.3211667	8.132	0	6.0431667	6.8135	0.574177102167703	0	0	0	0	0	NA	NA	NA	NA
TRINITY_DN210614_c10_g1	0.3211667	0	0	0.1181667	0.1236667	NA	0	0	0	0	0	NA	NA	NA	NA
TRINITY_DN210813_c20_g1	0.3211667	0	0.459	0	0.166	0.936968559687605	0	0	0	0	0	NA	NA	NA	NA
TRINITY_DN210894_c0_g1	0.3211667	0.7761667	0.9346667	0.6335	0.811	0.423807967172826	0	0	0	0	0	PRP31_ARATH	U4/U6 small nuclear ribonucleoprotein Prp31 homolog (Pre-mRNA-processing factor 31 homolog) (Protein EMBRYO DEFECTIVE 1220)	PRP31 EMB1220 At1g60170 T13D8.6	Arabidopsis thaliana (Mouse-ear cress)
TRINITY_DN213830_c5_g1	0.3211667	4.249	0.9166667	11.1801667	2.2316667	0.774300769166455	0	0	0	1	0	GAT1_ARATH	GABA transporter 1 (AtGAT1) (Bidirectional amino acid transporter 1)	GAT1 BAT1 At1g08230 T23G18.9	Arabidopsis thaliana (Mouse-ear cress)
TRINITY_DN173569_c0_g3	0.32116667	0.02866667	0.07816667	0	0.03383333	NA	0	0	0	0	0	NA	NA	NA	NA
TRINITY_DN179250_c0_g5	0.32116667	0	0	0.01516667	0	NA	0	0	0	0	0	NA	NA	NA	NA
TRINITY_DN181035_c4_g1	0.32116667	0.19966667	0.3015	0	0.09433333	0.770988610341759	0	0	0	0	0	NA	NA	NA	NA
TRINITY_DN184128_c7_g2	0.32116667	0.5085	0.27316667	0.08233333	0.18016667	0.796623928710404	0	0	0	0	0	NA	NA	NA	NA
TRINITY_DN186430_c9_g1	0.32116667	0.1615	0.09316667	0	0.16683333	0.999021697953411	0	0	0	0	0	NA	NA	NA	NA
TRINITY_DN189643_c4_g2	0.32116667	0.07966667	0.2915	0.02866667	0.05833333	NA	0	0	0	0	0	NA	NA	NA	NA
TRINITY_DN189756_c7_g3	0.32116667	0.09816667	0.18933333	0	0.11166667	NA	0	0	0	0	0	NA	NA	NA	NA
TRINITY_DN201492_c2_g2	0.32116667	0.08833333	0.333	0.14333333	0	0.776899830744864	0	0	0	0	0	PP151_ARATH	Pentatricopeptide repeat-containing protein At2g13600	PCMP-E76 At2g13600 T10F5.14	Arabidopsis thaliana (Mouse-ear cress)
TRINITY_DN205568_c4_g1	0.32116667	0	0.59633333	0.06766667	0	1	0	0	0	0	0	TPIS_MAIZE	Triosephosphate isomerase, cytosolic (TIM) (Triose-phosphate isomerase) (EC 5.3.1.1)		Zea mays (Maize)
TRINITY_DN206821_c6_g1	0.32116667	0.1925	0.162	0.08983333	0.21183333	NA	0	0	0	0	0	NA	NA	NA	NA
TRINITY_DN215885_c3_g1	0.32116667	0	0.06966667	0	0.0515	NA	0	0	0	0	0	RAP23_ARATH	Ethylene-responsive transcription factor RAP2-3 (Cadmium-induced protein AS30) (Ethylene response factor 72) (ERF72) (Ethylene-responsive element binding protein) (AtEBP) (Protein RELATED TO APETALA2 3) (Related to AP2 3)	RAP2-3 EBP ERF072 At3g16770 MGL6.1 MGL6.24	Arabidopsis thaliana (Mouse-ear cress)
TRINITY_DN259503_c0_g1	0.32116667	0	0.05416667	0	0	NA	0	0	0	0	0	NA	NA	NA	NA
TRINITY_DN333436_c0_g1	0.32116667	0.214	0	0.04616667	0	NA	0	0	0	0	0	NA	NA	NA	NA
TRINITY_DN104817_c0_g1	0.321	0.1105	0.084	0.1346667	0.1305	NA	0	0	0	0	0	NA	NA	NA	NA
TRINITY_DN144858_c0_g1	0.321	0.1055	0.1431667	0	0	NA	0	0	0	0	0	NA	NA	NA	NA
TRINITY_DN175179_c4_g4	0.321	0	0.2236667	0.4433333	0	0.994939666120835	0	0	0	0	0	NA	NA	NA	NA
TRINITY_DN175462_c3_g2	0.321	0.662	0.81233333	0.08266667	0	0.877674796189099	0	1	0	0	0	NA	NA	NA	NA
TRINITY_DN176297_c12_g4	0.321	0	0.7216667	0	0	1	0	0	0	0	0	NA	NA	NA	NA
TRINITY_DN178229_c11_g4	0.321	0.2776667	0.2355	0.095	0.2278333	0.673070887657299	0	0	0	0	0	NA	NA	NA	NA
TRINITY_DN178454_c1_g3	0.321	1.0665	0	0.2166667	2.2931667	0.881858668325205	0	0	0	0	0	TMVRN_NICGU	TMV resistance protein N (EC 3.2.2.6)	N	Nicotiana glutinosa (Tobacco)
TRINITY_DN180129_c9_g2	0.321	0.2978333	1.0008333	0	0	1	0	0	1	0	0	NA	NA	NA	NA
TRINITY_DN180372_c3_g4	0.321	0.2158333	0.1188333	0	0.1171667	NA	0	0	0	0	0	NA	NA	NA	NA
TRINITY_DN183440_c2_g6	0.321	0	0.1075	0	0	NA	0	0	0	0	0	NA	NA	NA	NA
TRINITY_DN189648_c0_g2	0.321	1.1425	0.07716667	0	0.4455	0.91080192952247	0	1	0	0	0	NA	NA	NA	NA
TRINITY_DN190650_c4_g4	0.321	0	0.1895	0.22183333	0.03866667	NA	0	0	0	0	0	NA	NA	NA	NA
TRINITY_DN190764_c6_g2	0.321	0	0	0.3313333	0.1151667	0.978644602534106	0	0	0	0	0	NA	NA	NA	NA
TRINITY_DN190999_c5_g1	0.321	0.0345	0.1035	0.2516667	0.5781667	0.803665582227563	0	0	0	0	0	NA	NA	NA	NA
TRINITY_DN191345_c2_g4	0.321	0.2596667	0.5005	0.1143333	0.3008333	0.835195679149833	0	0	0	0	0	NA	NA	NA	NA
TRINITY_DN191784_c4_g1	0.321	0.3216667	0.2046667	0.7201667	0.1326667	0.820915971102879	0	0	0	0	0	NA	NA	NA	NA
TRINITY_DN192885_c2_g3	0.321	0.2666667	0.073	0.1273333	1.7161667	0.962575234676952	0	0	0	0	0	NA	NA	NA	NA
TRINITY_DN193606_c5_g2	0.321	0	0.1325	0.035	0	NA	0	0	0	0	0	GPDL6_ARATH; GPDL7_ARATH	Glycerophosphodiester phosphodiesterase GDPDL6 (EC 3.1.4.46) (Glycerophosphodiester phosphodiesterase-like 6) (ATGDPDL6) (Glycerophosphodiesterase-like 5) (Protein SHV3-LIKE 4); Glycerophosphodiester phosphodiesterase GDPDL7 (EC 3.1.4.46) (Glycerophosphodiester phosphodiesterase-like 7) (ATGDPDL7) (Glycerophosphodiesterase-like 6) (Protein SHV3-LIKE 5)	GDPDL6 GDPL5 SVL4 At5g58050 K21L19.4; GDPDL7 GDPL6 SVL5 At5g58170 MCK7.4	Arabidopsis thaliana (Mouse-ear cress); Arabidopsis thaliana (Mouse-ear cress)
TRINITY_DN195216_c2_g6	0.321	0.1715	0.118	0	0	NA	0	0	0	0	0	NA	NA	NA	NA
TRINITY_DN195468_c0_g2	0.321	0	0.4466667	0	0	0.984745156718275	0	0	0	0	0	NA	NA	NA	NA
TRINITY_DN196051_c1_g3	0.321	1.1711667	0.5016667	0.9868333	0.7048333	0.606787111538793	0	0	0	0	0	EDSBC_ARATH	Protein EDS1B (Enhanced disease susceptibility 1 protein B)	EDS1B EDS1-80 EDS1L At3g48080 T17F15.50	Arabidopsis thaliana (Mouse-ear cress)
TRINITY_DN197319_c2_g1	0.321	0.2913333	0.4345	0.1378333	0.6405	0.858064821629293	0	0	0	0	0	NA	NA	NA	NA
TRINITY_DN197507_c6_g1	0.321	0	0	0	0.2333333	0.880809838118609	0	0	0	0	0	NA	NA	NA	NA
TRINITY_DN199117_c6_g1	0.321	0.19733333	0.203	0.04166667	0.1745	NA	0	0	0	0	0	NA	NA	NA	NA
TRINITY_DN200702_c0_g1	0.321	0.4985	0	0	0	NA	0	0	0	0	0	NA	NA	NA	NA
TRINITY_DN201453_c2_g1	0.321	1.878167	0.4315	2.929667	0.605	0.636867577023195	0	0	0	0	0	NA	NA	NA	NA
TRINITY_DN202804_c3_g2	0.321	0.04716667	0.251	0.08816667	0	NA	0	0	0	0	0	NA	NA	NA	NA
TRINITY_DN203655_c5_g4	0.321	0.03983333	0.031	0.01383333	0.0165	NA	0	0	0	0	0	NA	NA	NA	NA
TRINITY_DN204248_c54_g1	0.321	0	0.09266667	0.12733333	0.03716667	NA	0	0	0	0	0	ILV5_ORYSJ	Ketol-acid reductoisomerase, chloroplastic (EC 1.1.1.86) (Acetohydroxy-acid reductoisomerase) (Alpha-keto-beta-hydroxylacyl reductoisomerase) (Protein KARI)	Os05g0573700 LOC_Os05g49800 OJ1735_C10.18	Oryza sativa subsp. japonica (Rice)
TRINITY_DN204624_c3_g1	0.321	0	1.183333	0	0	0.914514923742459	0	0	0	0	0	NA	NA	NA	NA
TRINITY_DN205208_c0_g1	0.321	0.2033333	0.4448333	0.647	1.1051667	0.676968605454009	0	0	0	0	0	CLPP_NASOF; RR12_LIRTU	NA; 30S ribosomal protein S12, chloroplastic	NA; rps12-A; rps12-B	NA; Liriodendron tulipifera (Tuliptree) (Tulip poplar)
TRINITY_DN205910_c3_g1	0.321	0.3136667	1.181	0.5936667	0.2911667	1	0	0	0	0	0	NA	NA	NA	NA
TRINITY_DN207147_c5_g1	0.321	0.3956667	0.4051667	0.2745	0.7685	0.749216134802223	0	0	0	0	0	NA	NA	NA	NA
TRINITY_DN207502_c0_g1	0.321	2.1486667	1.8683333	0.1926667	0.8166667	0.823864635032009	0	1	0	0	0	NA	NA	NA	NA
TRINITY_DN210526_c12_g2	0.321	0.08433333	0.327	0	0	NA	0	0	0	0	0	NA	NA	NA	NA
TRINITY_DN212935_c6_g1	0.321	0.116	0.2106667	0	0	NA	0	0	0	0	0	NA	NA	NA	NA
TRINITY_DN453818_c0_g1	0.321	0	0	0	0	NA	0	0	0	0	0	NA	NA	NA	NA
TRINITY_DN457003_c0_g1	0.321	0	0	0	0	NA	0	0	0	0	0	NA	NA	NA	NA
TRINITY_DN47899_c0_g1	0.321	0	0	0	0	NA	0	0	0	0	0	NA	NA	NA	NA
TRINITY_DN135978_c0_g1	0.32083333	0.10866667	0.04966667	0.06433333	0	NA	0	0	0	0	0	NA	NA	NA	NA
TRINITY_DN178909_c6_g2	0.32083333	0.11866667	0.8365	0.05783333	0	0.976241260185344	0	0	0	0	0	NA	NA	NA	NA
TRINITY_DN180970_c3_g5	0.32083333	0.07066667	0.44916667	0	0	NA	0	0	0	0	0	NA	NA	NA	NA
TRINITY_DN193920_c3_g3	0.32083333	0.06983333	0.29166667	1.04583333	0.04066667	0.901890122601497	0	0	0	1	0	NA	NA	NA	NA
TRINITY_DN193957_c7_g1	0.32083333	0.11233333	0.1185	0.0245	0.02566667	NA	0	0	0	0	0	NA	NA	NA	NA
TRINITY_DN195814_c3_g4	0.32083333	0.33083333	0.02683333	0	0.037	NA	0	0	0	0	0	NA	NA	NA	NA
TRINITY_DN198415_c1_g1	0.32083333	0.7205	0.09683333	0.02733333	0.23733333	NA	0	1	0	0	0	GPAT7_ARATH	Glycerol-3-phosphate acyltransferase 7 (AtGPAT7) (EC 2.3.1.15)	GPAT7 At5g06090 K16F4.5	Arabidopsis thaliana (Mouse-ear cress)
TRINITY_DN209222_c14_g3	0.32083333	0.28866667	0.33933333	0.04533333	0.06533333	NA	0	0	0	0	0	NA	NA	NA	NA
TRINITY_DN217448_c10_g1	0.32083333	0.499	0.96816667	0.02183333	0.32733333	0.7675812407726	0	0	0	0	0	NA	NA	NA	NA
TRINITY_DN143563_c0_g1	0.3208333	0.2141667	0.1125	0	0	0.904279746605334	0	0	0	0	0	NA	NA	NA	NA
TRINITY_DN150849_c0_g1	0.3208333	0	0.1563333	0.1695	0.427	0.923863742689272	0	0	0	0	0	MATK_ARALY	Maturase K (Intron maturase)	matK	Arabidopsis lyrata (Lyre-leaved rock-cress) (Arabis lyrata)
TRINITY_DN154035_c0_g1	0.3208333	0	0	0.5883333	0	0.870188085061748	0	0	0	0	0	NA	NA	NA	NA
TRINITY_DN164694_c0_g1	0.3208333	0.3671667	0.1741667	0.2345	0	0.826802472709305	0	0	0	0	0	NA	NA	NA	NA
TRINITY_DN172889_c0_g1	0.3208333	0.767	0.2991667	1.6871667	1.1016667	0.844282906872378	0	0	0	0	0	NA	NA	NA	NA
TRINITY_DN175686_c3_g3	0.3208333	0	0.1285	0.3841667	0	0.781205011151174	0	0	0	0	0	NA	NA	NA	NA
TRINITY_DN177006_c7_g1	0.3208333	0	0	0.1475	0	NA	0	0	0	0	0	NA	NA	NA	NA
TRINITY_DN178803_c3_g8	0.3208333	0	0	0	0	NA	0	0	0	0	0	NA	NA	NA	NA
TRINITY_DN180352_c0_g2	0.3208333	27.9901667	0.5716667	12.3626667	96.6005	0.694578009574562	0	0	0	0	1	NA	NA	NA	NA
TRINITY_DN182925_c1_g2	0.3208333	0.9963333	0.5818333	0.159	0.2025	0.896653027559243	0	0	0	0	0	NA	NA	NA	NA
TRINITY_DN185621_c3_g3	0.3208333	0.1455	0.1916667	0.1601667	0.1401667	NA	0	0	0	0	0	NA	NA	NA	NA
TRINITY_DN188165_c0_g3	0.3208333	3.1735	0.383	0.3975	0.5286667	0.96503657997712	0	0	0	0	0	NA	NA	NA	NA
TRINITY_DN190888_c23_g1	0.3208333	0	1.014	0.154	0.1595	1	0	0	0	0	0	NA	NA	NA	NA
TRINITY_DN191113_c5_g4	0.3208333	0.19	0	0	0	0.949983559646214	0	0	0	0	0	NA	NA	NA	NA
TRINITY_DN191229_c3_g2	0.3208333	0.1136667	0.1893333	0	0	NA	0	0	0	0	0	NA	NA	NA	NA
TRINITY_DN194296_c41_g1	0.3208333	0	0.726	0	0	NA	0	0	0	0	0	NA	NA	NA	NA
TRINITY_DN196081_c4_g1	0.3208333	0	0.5805	0	0.292	0.868793749256405	0	0	0	0	0	ODP22_ARATH	Dihydrolipoyllysine-residue acetyltransferase component 2 of pyruvate dehydrogenase complex, mitochondrial (EC 2.3.1.12) (Dihydrolipoamide S-acetyltransferase component 2 of pyruvate dehydrogenase complex) (Pyruvate dehydrogenase complex component E2 2) (PDC-E2 2) (PDCE2 2)	At3g13930 MDC16.5	Arabidopsis thaliana (Mouse-ear cress)
TRINITY_DN197383_c0_g1	0.3208333	0.0645	0.3746667	0.1188333	0	0.995852913082632	0	0	0	0	0	PP285_ARATH	Pentatricopeptide repeat-containing protein At3g57430, chloroplastic (Protein ORGANELLE TRANSCRIPT PROCESSING 84)	PCMP-H81 OTP84 At3g57430 T8H10.30	Arabidopsis thaliana (Mouse-ear cress)
TRINITY_DN19918_c0_g1	0.3208333	0	0	0	0	NA	0	0	0	0	0	NA	NA	NA	NA
TRINITY_DN199930_c1_g1	0.3208333	0.3655	0.5358333	0	0	0.801109275784313	0	0	0	0	0	NA	NA	NA	NA
TRINITY_DN203898_c4_g1	0.3208333	0	0	0	0	NA	0	0	0	0	0	NA	NA	NA	NA
TRINITY_DN204195_c18_g1	0.3208333	0	0.1011667	0.423	0	0.867050037869126	0	0	0	0	0	PP172_ARATH	Pentatricopeptide repeat-containing protein At2g27610	PCMP-H60 At2g27610 F10A12.28 F15K20.29	Arabidopsis thaliana (Mouse-ear cress)
TRINITY_DN216711_c8_g1	0.3208333	0	0.6541667	0	0	1	0	0	0	0	0	NA	NA	NA	NA
TRINITY_DN216751_c3_g2	0.3208333	0.6388333	1.0178333	4.4196667	1.3918333	0.790009070048329	0	0	0	0	0	GSO1_ARATH; PEPR2_ARATH; RPK1_IPONI	LRR receptor-like serine/threonine-protein kinase GSO1 (EC 2.7.11.1) (Protein GASSHO 1) (Protein SCHENGEN 3); Leucine-rich repeat receptor-like protein kinase PEPR2 (EC 2.7.11.1) (Elicitor peptide 1 receptor 2) (PEP1 receptor 2); Receptor-like protein kinase (EC 2.7.11.1)	GSO1 SGN3 At4g20140 F1C12.60; PEPR2 At1g17750 F11A6.9; INRPK1	Arabidopsis thaliana (Mouse-ear cress); Arabidopsis thaliana (Mouse-ear cress); Ipomoea nil (Japanese morning glory) (Pharbitis nil)
TRINITY_DN217049_c3_g1	0.3208333	10.5683333	0.9133333	0.1846667	7.3595	0.731723663754687	0	0	0	0	0	XTH14_ARATH; XTH2_SOYBN; XTH23_ARATH	Xyloglucan endotransglucosylase/hydrolase protein 14 (At-XTH14) (XTH-14) (EC 2.4.1.207); Xyloglucan endotransglucosylase/hydrolase 2 (EC 2.4.1.207) (Brassinosteroid-regulated protein BRU1); Probable xyloglucan endotransglucosylase/hydrolase protein 23 (At-XTH23) (XTH-23) (EC 2.4.1.207)	XTH14 XTR9 At4g25820 F14M19.100; ; XTH23 XTR6 At4g25810 F14M19.90	Arabidopsis thaliana (Mouse-ear cress); Glycine max (Soybean) (Glycine hispida); Arabidopsis thaliana (Mouse-ear cress)
TRINITY_DN241347_c0_g1	0.3208333	0	0	0	0	NA	0	0	0	0	0	NA	NA	NA	NA
TRINITY_DN244224_c0_g1	0.3208333	0	0.3601667	0	0	0.787519287045032	0	0	0	0	0	NA	NA	NA	NA
TRINITY_DN268062_c0_g1	0.3208333	0	0	0	0	NA	0	0	0	0	0	NA	NA	NA	NA
TRINITY_DN273335_c0_g1	0.3208333	0	0	0	0	NA	0	0	0	0	0	NA	NA	NA	NA
TRINITY_DN287249_c0_g1	0.3208333	0	0	0	0	NA	0	0	0	0	0	NA	NA	NA	NA
TRINITY_DN294557_c0_g1	0.3208333	0	0	0	0	NA	0	0	0	0	0	NA	NA	NA	NA
TRINITY_DN315917_c0_g1	0.3208333	0	0	0	0	NA	0	0	0	0	0	NA	NA	NA	NA
TRINITY_DN316002_c0_g1	0.3208333	0	0	0	0	NA	0	0	0	0	0	NA	NA	NA	NA
TRINITY_DN330631_c0_g1	0.3208333	0	0	0.2066667	0	0.917887139076448	0	0	0	0	0	NA	NA	NA	NA
TRINITY_DN332044_c0_g1	0.3208333	0	0	0	0	NA	0	0	0	0	0	NA	NA	NA	NA
TRINITY_DN342182_c0_g1	0.3208333	0	0.1125	0	0	NA	0	0	0	0	0	NA	NA	NA	NA
TRINITY_DN357032_c0_g1	0.3208333	0	0	0	0	NA	0	0	0	0	0	NA	NA	NA	NA
TRINITY_DN363552_c0_g1	0.3208333	0	0	0	0	NA	0	0	0	0	0	NA	NA	NA	NA
TRINITY_DN379012_c0_g1	0.3208333	0	0.1731667	0	0	0.985395787462388	0	0	0	0	0	SBT3G_ARATH	Subtilisin-like protease SBT3.16 (EC 3.4.21.-) (Subtilase subfamily 3 member 16) (AtSBT3.16)	SBT3.16 At1g66210 T6J19.3	Arabidopsis thaliana (Mouse-ear cress)
TRINITY_DN379475_c0_g1	0.3208333	0	0.1376667	0	0	NA	0	0	0	0	0	NA	NA	NA	NA
TRINITY_DN386633_c0_g1	0.3208333	0	0	0	0	NA	0	0	0	0	0	NA	NA	NA	NA
TRINITY_DN391478_c0_g1	0.3208333	0	0	0	0	NA	0	0	0	0	0	NA	NA	NA	NA
TRINITY_DN400801_c0_g1	0.3208333	0	0	0	0	NA	0	0	0	0	0	NA	NA	NA	NA
TRINITY_DN418634_c0_g1	0.3208333	0	0	0	0	NA	0	0	0	0	0	NA	NA	NA	NA
TRINITY_DN428635_c0_g1	0.3208333	0	0	0	0	NA	0	0	0	0	0	NA	NA	NA	NA
TRINITY_DN430318_c0_g1	0.3208333	0	0	0	0	NA	0	0	0	0	0	NA	NA	NA	NA
TRINITY_DN97451_c0_g1	0.3208333	0.0345	0.12	0	0	NA	0	0	0	0	0	NA	NA	NA	NA
TRINITY_DN159511_c0_g1	0.3206667	0	0	0	0	NA	0	0	0	0	0	CLCC_ARATH	Chloride channel protein CLC-c (AtCLC-c) (CBS domain-containing protein CBSCLC4)	CLC-C CBSCLC4 At5g49890 K9P8.3	Arabidopsis thaliana (Mouse-ear cress)
TRINITY_DN159603_c0_g1	0.3206667	0	0	0	0.121	NA	0	0	0	0	0	NA	NA	NA	NA
TRINITY_DN172714_c11_g3	0.3206667	0.2006667	0	0	0	NA	0	0	0	0	0	NA	NA	NA	NA
TRINITY_DN175886_c3_g2	0.3206667	0	0.025	0	0	NA	0	0	0	0	0	NA	NA	NA	NA
TRINITY_DN176252_c5_g12	0.3206667	0	0.181	0	0	0.954658696022658	0	0	0	0	0	NA	NA	NA	NA
TRINITY_DN180628_c1_g1	0.3206667	0.2845	0	0	0	0.852478817300227	0	0	0	0	0	NA	NA	NA	NA
TRINITY_DN183598_c5_g2	0.3206667	0	0	0	0.1041667	NA	0	0	0	0	0	NA	NA	NA	NA
TRINITY_DN184437_c0_g1	0.3206667	3.9865	0	24.2736667	53.7151667	0.777916268412496	0	0	0	0	0	CML10_ORYSJ; CML25_ARATH	Probable calcium-binding protein CML10 (Calmodulin-like protein 10); Probable calcium-binding protein CML25 (Calmodulin-like protein 25)	CML10 Os01g0949500 LOC_Os01g72100 B1147A04.18 OsJ_04761; CML25 At1g24620 F21J9.28	Oryza sativa subsp. japonica (Rice); Arabidopsis thaliana (Mouse-ear cress)
TRINITY_DN187685_c0_g1	0.3206667	0.1218333	0.1845	0	0	0.961165698736726	0	0	0	0	0	NA	NA	NA	NA
TRINITY_DN193484_c2_g1	0.3206667	0	0.3633333	0	0	NA	0	0	0	0	0	NA	NA	NA	NA
TRINITY_DN194512_c3_g1	0.3206667	0	0.0565	0	0	NA	0	0	0	0	0	Y5639_ARATH	Probable leucine-rich repeat receptor-like protein kinase At5g63930 (EC 2.7.11.1)	At5g63930 MBM17.3	Arabidopsis thaliana (Mouse-ear cress)
TRINITY_DN197955_c4_g1	0.3206667	0	0.134	0.1823333	0.3646667	0.798596998625757	0	0	0	0	0	MYO16_ARATH; MYO7_ARATH	Myosin-16 (AtMYA3) (AtMYOS3) (Myosin XI J) (AtXIJ); Myosin-7 (Myosin XI A) (AtXIA)	XI-J MYA3 MYOS3 XIJ At3g58160 F9D24.70; XI-A XIA At1g04600 T1G11.15	Arabidopsis thaliana (Mouse-ear cress); Arabidopsis thaliana (Mouse-ear cress)
TRINITY_DN200631_c3_g5	0.3206667	2.726	0.7855	18.339	9.3728333	0.722960002813394	0	0	0	1	0	CXE17_ARATH; TCEA2_TULGE	Probable carboxylesterase 17 (AtCXE17) (EC 3.1.1.1); Tuliposide A-converting enzyme 2, chloroplastic (TgTCEA2) (EC 4.2.99.22)	CXE17 At5g16080 F1N13.220; TCEA2 TCEA3 TCEA4 TCEA6	Arabidopsis thaliana (Mouse-ear cress); Tulipa gesneriana (Garden tulip)
TRINITY_DN200863_c3_g5	0.3206667	0.3751667	0.2646667	1.0058333	0.563	0.572324246556194	0	0	0	0	0	NA	NA	NA	NA
TRINITY_DN201330_c18_g1	0.3206667	0.052	0.3106667	0	0	NA	0	0	0	0	0	RS12_HORVU	40S ribosomal protein S12	RPS12	Hordeum vulgare (Barley)
TRINITY_DN201908_c7_g5	0.3206667	0.3498333	0.1096667	0.9685	0.394	0.858334691900239	0	0	0	0	0	NA	NA	NA	NA
TRINITY_DN203058_c3_g1	0.3206667	0.125	0.5215	0.5591667	0.1746667	0.891596691800474	0	0	0	0	0	NA	NA	NA	NA
TRINITY_DN206962_c2_g3	0.3206667	0.1538333	0.1355	0	0	NA	0	0	0	0	0	NA	NA	NA	NA
TRINITY_DN209244_c5_g1	0.3206667	0.253	0.3748333	0.6641667	0.5331667	0.578822381822767	0	0	0	0	0	TSS_ARATH	Protein TSS (TPR-domain suppressor of STIMPY)	TSS At4g28080 T13J8.190	Arabidopsis thaliana (Mouse-ear cress)
TRINITY_DN209779_c6_g1	0.3206667	0	0.5358333	0	0	0.961504399654607	0	0	0	0	0	ENT3_ARATH	Equilibrative nucleotide transporter 3 (AtENT3) (Nucleoside transporter ENT3) (Protein FLUOROURIDINE RESISTANT 1)	ENT3 FUR1 At4g05120 C17L7.40 T32N4	Arabidopsis thaliana (Mouse-ear cress)
TRINITY_DN210974_c1_g1	0.3206667	19.9093333	9.9388333	0.2548333	3.1678333	0.667303354312943	0	0	0	0	0	PER1_ARAHY	Cationic peroxidase 1 (EC 1.11.1.7) (PNPC1)	PNC1	Arachis hypogaea (Peanut)
TRINITY_DN211593_c2_g3	0.3206667	0.3385	4.2033333	0.2473333	0.3756667	0.987034895597289	0	0	1	0	0	NA	NA	NA	NA
TRINITY_DN213625_c1_g2	0.3206667	0.4121667	0.2651667	2.8778333	0.538	0.926226103117465	0	0	0	0	0	NA	NA	NA	NA
TRINITY_DN217046_c2_g2	0.3206667	0.1508333	0	0	0	NA	0	0	0	0	0	NA	NA	NA	NA
TRINITY_DN217188_c7_g3	0.3206667	0.1353333	0.3631667	0	0	0.893147732936585	0	0	0	0	0	NA	NA	NA	NA
TRINITY_DN217255_c10_g4	0.3206667	1.4265	0.2668333	0.4533333	0.7245	0.88143079784511	0	0	0	0	0	NA	NA	NA	NA
TRINITY_DN183167_c0_g1	0.32066667	0.28466667	0.1925	0.06216667	0.181	0.540254467783191	0	0	0	0	0	NA	NA	NA	NA
TRINITY_DN186859_c1_g1	0.32066667	0.17266667	0.44066667	0	0.06733333	0.884061302782948	0	0	0	0	0	NA	NA	NA	NA
TRINITY_DN187625_c2_g2	0.32066667	0.044	1.39266667	0.03983333	0.1165	1	0	0	1	0	0	NA	NA	NA	NA
TRINITY_DN189169_c4_g1	0.32066667	0.03883333	0.08383333	0.38366667	0.028	0.770971102835407	0	0	0	0	0	NA	NA	NA	NA
TRINITY_DN192973_c12_g3	0.32066667	0.02333333	0.3855	0	0.003	NA	0	0	0	0	0	NA	NA	NA	NA
TRINITY_DN193345_c1_g4	0.32066667	0.08783333	0.46333333	0	0	0.839990767646431	0	0	0	0	0	NA	NA	NA	NA
TRINITY_DN196007_c0_g5	0.32066667	1.2875	0.98633333	0.07666667	0	0.838056834418551	0	0	0	0	0	NA	NA	NA	NA
TRINITY_DN199928_c38_g1	0.32066667	0.05133333	0.098	0	0	NA	0	0	0	0	0	NA	NA	NA	NA
TRINITY_DN211123_c15_g1	0.32066667	0.07116667	0.748	0.0685	0.13483333	NA	0	0	0	0	0	PP227_ARATH	Putative pentatricopeptide repeat-containing protein At3g13770, mitochondrial	PCMP-H85 At3g13770 MMM17.3	Arabidopsis thaliana (Mouse-ear cress)
TRINITY_DN215631_c10_g4	0.32066667	0	0.08816667	0	0	NA	0	0	0	0	0	NA	NA	NA	NA
TRINITY_DN264655_c0_g1	0.32066667	0	0.09433333	0	0	NA	0	0	0	0	0	NA	NA	NA	NA
TRINITY_DN118856_c0_g1	0.3205	0.192	0.1935	0.0445	0.248	0.910991547686296	0	0	0	0	0	NA	NA	NA	NA
TRINITY_DN172684_c5_g2	0.3205	0.168	0.10483333	0.52833333	0.07766667	0.943871374424905	0	0	0	0	0	NA	NA	NA	NA
TRINITY_DN175052_c7_g2	0.3205	0	0.0905	0.0695	0	NA	0	0	0	0	0	NA	NA	NA	NA
TRINITY_DN177146_c3_g1	0.3205	0.4003333	0.1148333	0	0.5285	0.828076049690865	0	0	0	0	0	NA	NA	NA	NA
TRINITY_DN177774_c6_g1	0.3205	0.7395	0.7233333	0	0.1341667	0.802640402338432	0	0	0	0	0	NA	NA	NA	NA
TRINITY_DN178474_c4_g1	0.3205	0.242833329999999	0.06516667	0.09133333	0	NA	0	0	0	0	0	NA	NA	NA	NA
TRINITY_DN179123_c1_g1	0.3205	0.02533333	0.42616667	0.27933333	0.0075	NA	0	0	0	0	0	NA	NA	NA	NA
TRINITY_DN179680_c1_g1	0.3205	0	0.7096667	0	0.2946667	NA	0	0	0	0	0	NA	NA	NA	NA
TRINITY_DN184978_c7_g1	0.3205	0	0.20666667	0	0.09433333	NA	0	0	0	0	0	NA	NA	NA	NA
TRINITY_DN188115_c2_g2	0.3205	0.06933333	0.95433333	0.18266667	0.13433333	1	0	0	0	0	0	PP192_ARATH	Pentatricopeptide repeat-containing protein At2g37320	PCMP-E50 At2g37320 F3G5.11	Arabidopsis thaliana (Mouse-ear cress)
TRINITY_DN188914_c2_g1	0.3205	0	0.098	0	0	NA	0	0	0	0	0	NA	NA	NA	NA
TRINITY_DN190939_c9_g1	0.3205	0.1388333	0.1306667	0.2455	0.1005	NA	0	0	0	0	0	RNHX1_ARATH	Putative ribonuclease H protein At1g65750 (EC 3.1.26.4)	At1g65750 F1E22.12	Arabidopsis thaliana (Mouse-ear cress)
TRINITY_DN193971_c2_g1	0.3205	0.1435	0.3528333	0.3666667	0	0.802890045135837	0	0	0	0	0	NA	NA	NA	NA
TRINITY_DN194194_c2_g2	0.3205	0.185	0.8785	0.9218333	0.2956667	0.686246386503418	0	0	0	0	0	NA	NA	NA	NA
TRINITY_DN198956_c3_g1	0.3205	0.3245	0.065	0	0	0.9878099648483	0	0	0	0	0	NA	NA	NA	NA
TRINITY_DN205361_c0_g2	0.3205	0.2781667	0.2836667	0.1023333	0	NA	0	0	0	0	0	NA	NA	NA	NA
TRINITY_DN206634_c2_g4	0.3205	1.310167	0.3735	0	0	0.854511724814464	0	0	0	0	0	NA	NA	NA	NA
TRINITY_DN208047_c3_g2	0.3205	0.07566667	0.17016667	0.10233333	0	NA	0	0	0	0	0	NA	NA	NA	NA
TRINITY_DN208419_c1_g2	0.3205	0.2181667	0.3893333	0	0.3245	0.650666416811974	0	0	0	0	0	NA	NA	NA	NA
TRINITY_DN209597_c1_g1	0.3205	0.07116667	1.11566667	0.64966667	0.13316667	0.79383161386519	0	0	0	0	0	NA	NA	NA	NA
TRINITY_DN210192_c0_g1	0.3205	0	2.5265	0	0	0.999891332743859	0	0	1	0	0	NA	NA	NA	NA
TRINITY_DN210584_c21_g1	0.3205	0	0.1783333	0	0	0.950152075783548	0	0	0	0	0	NA	NA	NA	NA
TRINITY_DN211526_c8_g1	0.3205	3.1628333	1.4005	0.5471667	0.1708333	0.796387996730252	0	0	0	0	0	NA	NA	NA	NA
TRINITY_DN214488_c3_g1	0.3205	9.974833	0.389	10.5115	13.38	0.531245945191226	0	0	0	0	0	UFOG1_MANES	Anthocyanidin 3-O-glucosyltransferase 1 (EC 2.4.1.115) (Flavonol 3-O-glucosyltransferase 1) (UDP-glucose flavonoid 3-O-glucosyltransferase 1)	GT1 UGT73A1	Manihot esculenta (Cassava) (Jatropha manihot)
TRINITY_DN382766_c0_g1	0.3205	0.106	0	0	0	NA	0	0	0	0	0	NA	NA	NA	NA
TRINITY_DN422680_c0_g1	0.3205	0.04883333	0.06416667	0.06366667	0.03566667	NA	0	0	0	0	0	NA	NA	NA	NA
TRINITY_DN58561_c0_g1	0.3205	0.07633333	0	0	0	NA	0	0	0	0	0	NA	NA	NA	NA
TRINITY_DN58611_c0_g1	0.3205	0.07183333	0.06183333	0	0	NA	0	0	0	0	0	NA	NA	NA	NA
TRINITY_DN101696_c0_g1	0.32033333	0.06266667	0	0	0	NA	0	0	0	0	0	NA	NA	NA	NA
TRINITY_DN130968_c0_g1	0.32033333	0	0.082	0.05333333	0	NA	0	0	0	0	0	NA	NA	NA	NA
TRINITY_DN149298_c1_g1	0.32033333	0.1275	0.83616667	0	0.06916667	0.970969950166767	0	0	0	0	0	NA	NA	NA	NA
TRINITY_DN159291_c0_g2	0.32033333	0.0105	0.03383333	0	0	NA	0	0	0	0	0	NA	NA	NA	NA
TRINITY_DN177257_c5_g3	0.32033333	0.09216667	0.14683333	0	0	NA	0	0	0	0	0	NA	NA	NA	NA
TRINITY_DN177368_c7_g1	0.32033333	0.41833333	0.56516667	0.03166667	0.0355	0.973720793494142	0	0	0	0	0	NA	NA	NA	NA
TRINITY_DN181493_c0_g1	0.32033333	0.05333333	0.28233333	0	0	NA	0	0	0	0	0	CRPM2_ARATH	Cold-regulated 413 plasma membrane protein 2 (AtCOR413-PM2)	COR413PM2 At3g50830 F18B3.110	Arabidopsis thaliana (Mouse-ear cress)
TRINITY_DN182357_c0_g1	0.32033333	0.03516667	0.447	0.04266667	0.14416667	0.84538125326001	0	0	0	0	0	NA	NA	NA	NA
TRINITY_DN183051_c9_g2	0.32033333	0.1195	0.9985	0.33833333	0.07766667	0.930214610686006	0	0	0	0	0	NA	NA	NA	NA
TRINITY_DN184845_c2_g4	0.32033333	0.598	0.25833333	0.17783333	0.07033333	1	0	0	0	0	0	NA	NA	NA	NA
TRINITY_DN187521_c5_g5	0.32033333	0.04366667	0.35716667	0	0.21466667	0.811020574888014	0	0	0	0	0	NA	NA	NA	NA
TRINITY_DN188592_c8_g2	0.32033333	0.297	0.38383333	0.08783333	0	0.832742359699437	0	0	0	0	0	NA	NA	NA	NA
TRINITY_DN198263_c7_g2	0.32033333	0.282	0.081	0	0.03483333	NA	0	0	0	0	0	MT127_ARATH	Probable methyltransferase At1g27930 (EC 2.1.1.-)	At1g27930 F13K9.4	Arabidopsis thaliana (Mouse-ear cress)
TRINITY_DN207772_c3_g1	0.32033333	0	0.058	0.08266667	0.07433333	NA	0	0	0	0	0	NA	NA	NA	NA
TRINITY_DN208125_c40_g1	0.32033333	0	0.50683333	0.04383333	0.047	NA	0	0	0	0	0	METK2_PICSI	S-adenosylmethionine synthase 2 (AdoMet synthase 2) (EC 2.5.1.6) (Methionine adenosyltransferase 2) (MAT 2)	METK2	Picea sitchensis (Sitka spruce) (Pinus sitchensis)
TRINITY_DN209816_c7_g1	0.32033333	0.7805	1.449	0.0295	0.06133333	0.880810732684462	0	0	1	0	0	NA	NA	NA	NA
TRINITY_DN457095_c0_g1	0.32033333	0.033	0.345	0.06266667	0.03516667	NA	0	0	0	0	0	HXK1_ARATH	Hexokinase-1 (EC 2.7.1.1) (Protein GLUCOSE INSENSITIVE 2)	HXK1 GIN2 At4g29130 F19B15.160	Arabidopsis thaliana (Mouse-ear cress)
TRINITY_DN161516_c0_g1	0.3203333	0.1365	0.601	0	0	0.973706129233781	0	0	0	0	0	NA	NA	NA	NA
TRINITY_DN165611_c0_g2	0.3203333	0	0.4678333	0	0	0.752185180945893	0	0	0	0	0	NA	NA	NA	NA
TRINITY_DN173005_c2_g1	0.3203333	0	0.2795	0	0	NA	0	0	0	0	0	NA	NA	NA	NA
TRINITY_DN174969_c10_g3	0.3203333	0.123	1.1758333	0	0	0.958674444853122	0	0	1	0	0	NA	NA	NA	NA
TRINITY_DN175595_c10_g2	0.3203333	0.1036667	0.0985	0	0	NA	0	0	0	0	0	NA	NA	NA	NA
TRINITY_DN178270_c0_g2	0.3203333	0.7006667	0.1246667	1.9801667	7.5955	0.904107145241021	0	0	0	0	1	NA	NA	NA	NA
TRINITY_DN180054_c1_g1	0.3203333	0	0	0	0	NA	0	0	0	0	0	NA	NA	NA	NA
TRINITY_DN181489_c2_g2	0.3203333	0.8071667	0.5538333	0.5153333	0.2575	0.539266580109331	0	0	0	0	0	NA	NA	NA	NA
TRINITY_DN184907_c5_g1	0.3203333	0.6401667	0.1968333	0.1006667	0.0445	1	0	0	0	0	0	NA	NA	NA	NA
TRINITY_DN186064_c7_g1	0.3203333	0.1281667	0.2846667	0.1303333	0.23	0.849584530371944	0	0	0	0	0	NA	NA	NA	NA
TRINITY_DN187648_c8_g1	0.3203333	0	0	0	0.1728333	NA	0	0	0	0	0	NA	NA	NA	NA
TRINITY_DN188840_c4_g6	0.3203333	0.1371667	0	0.1286667	0	NA	0	0	0	0	0	NA	NA	NA	NA
TRINITY_DN191590_c6_g1	0.3203333	1.0178333	0.6363333	0.175	0.337	0.894777026632953	0	0	0	0	0	NA	NA	NA	NA
TRINITY_DN195159_c4_g3	0.3203333	0	0	0.1133333	0	NA	0	0	0	0	0	NA	NA	NA	NA
TRINITY_DN195595_c0_g1	0.3203333	0	0	0	0	NA	0	0	0	0	0	NA	NA	NA	NA
TRINITY_DN197726_c1_g2	0.3203333	1.1358333	0.3086667	0.3983333	1.0668333	0.730836301839414	0	0	0	0	0	NA	NA	NA	NA
TRINITY_DN200891_c5_g1	0.3203333	0.1421667	0.3118333	0.374	0	0.604137475138224	0	0	0	0	0	ELF32_ORYSJ	ELF3-like protein 2	ELF3-2 Os01g0566100 LOC_Os01g38530 OsJ_02258 P0697C12.26	Oryza sativa subsp. japonica (Rice)
TRINITY_DN201133_c3_g6	0.3203333	0.7586667	0.255	0.0305	0	0.883609029275532	0	1	0	0	0	NA	NA	NA	NA
TRINITY_DN201678_c4_g1	0.3203333	0.1923333	0.2253333	0.2026667	0.2003333	NA	0	0	0	0	0	NA	NA	NA	NA
TRINITY_DN201827_c12_g1	0.3203333	0.2846667	0	0	0	NA	0	0	0	0	0	NA	NA	NA	NA
TRINITY_DN205164_c0_g1	0.3203333	0.4835	2.9511667	0.66	0.924	0.657292006940682	0	0	0	0	0	SRC2_SOYBN	Protein SRC2 (Protein SOYBEAN GENE REGULATED BY COLD 2)	SRC2 Glyma15g16360	Glycine max (Soybean) (Glycine hispida)
TRINITY_DN208666_c7_g2	0.3203333	0.4201667	0.3325	0.8065	0.2615	NA	0	0	0	0	0	CPY28_ARATH	Peptidyl-prolyl cis-trans isomerase CYP28, chloroplastic (PPIase CYP28) (EC 5.2.1.8) (Cyclophilin of 28 kDa) (Cyclophilin-28)	CYP28 At5g35100 F7N22.3	Arabidopsis thaliana (Mouse-ear cress)
TRINITY_DN213022_c9_g2	0.3203333	0.5268333	1.0833333	2.3186667	0.6588333	0.911964510083487	0	0	0	1	0	NA	NA	NA	NA
TRINITY_DN214328_c6_g1	0.3203333	0	0.2181667	0.0925	0.1016667	0.896970702888751	0	0	0	0	0	NA	NA	NA	NA
TRINITY_DN215608_c11_g1	0.3203333	0	0.1003333	0	0	NA	0	0	0	0	0	NA	NA	NA	NA
TRINITY_DN423743_c0_g1	0.3203333	0	0	0	0	NA	0	0	0	0	0	NA	NA	NA	NA
TRINITY_DN10398_c0_g1	0.3201667	0	0	0	0	NA	0	0	0	0	0	NA	NA	NA	NA
TRINITY_DN127834_c0_g1	0.3201667	0.073	0	0	0	NA	0	0	0	0	0	NA	NA	NA	NA
TRINITY_DN150170_c0_g1	0.3201667	0	0	0	0	NA	0	0	0	0	0	NA	NA	NA	NA
TRINITY_DN170376_c0_g1	0.3201667	0.6306667	0.3373333	1.2215	0.9945	0.770941907864879	0	0	0	0	0	NA	NA	NA	NA
TRINITY_DN173745_c5_g1	0.3201667	0.145	0	0.1333333	0	NA	0	0	0	0	0	NA	NA	NA	NA
TRINITY_DN174762_c11_g2	0.3201667	0.2916667	0.3723333	0	0.161	NA	0	0	0	0	0	NA	NA	NA	NA
TRINITY_DN178751_c7_g9	0.3201667	0.2935	0.2166667	0	0	NA	0	0	0	0	0	NA	NA	NA	NA
TRINITY_DN178870_c2_g3	0.3201667	0.2371667	0.3366667	0	0.6291667	0.894247908506166	0	0	0	0	0	NA	NA	NA	NA
TRINITY_DN181041_c1_g1	0.3201667	0.3538333	0	0.1438333	0	0.766944650720587	0	0	0	0	0	NA	NA	NA	NA
TRINITY_DN183780_c2_g1	0.3201667	0.1271667	0	0	0	NA	0	0	0	0	0	NA	NA	NA	NA
TRINITY_DN183890_c11_g3	0.3201667	0	0	0	0	NA	0	0	0	0	0	NA	NA	NA	NA
TRINITY_DN185730_c1_g2	0.3201667	3.6185	0.4131667	1.3591667	0.124	0.777274890271707	0	0	0	0	0	NA	NA	NA	NA
TRINITY_DN186676_c3_g6	0.3201667	0	0	0.1556667	0	NA	0	0	0	0	0	NA	NA	NA	NA
TRINITY_DN187068_c5_g2	0.3201667	2.7988333	0.2771667	1.1016667	1.4555	0.823335039106732	0	1	0	0	0	NA	NA	NA	NA
TRINITY_DN187083_c6_g3	0.3201667	0.0565	0.428	0.1501667	0	0.795495167387621	0	0	0	0	0	NA	NA	NA	NA
TRINITY_DN189041_c9_g8	0.3201667	0	0.2875	0	0.1681667	0.90097065499394	0	0	0	0	0	NA	NA	NA	NA
TRINITY_DN189463_c4_g3	0.3201667	0.3618333	0.3263333	0.1803333	0	0.800861072466232	0	0	0	0	0	NA	NA	NA	NA
TRINITY_DN189875_c5_g5	0.3201667	0.2126667	0.0805	0.1976667	0	NA	0	0	0	0	0	NA	NA	NA	NA
TRINITY_DN190827_c7_g1	0.3201667	0.1961667	0.118	0	0.0165	NA	0	0	0	0	0	NA	NA	NA	NA
TRINITY_DN191035_c0_g1	0.3201667	0.5958333	0.1468333	0.052	0	0.967040474985085	0	0	0	0	0	NA	NA	NA	NA
TRINITY_DN192566_c8_g3	0.3201667	0.1851667	0.3236667	0.1643333	0.2876667	NA	0	0	0	0	0	NA	NA	NA	NA
TRINITY_DN196673_c4_g2	0.3201667	0	0.3238333	0	0	0.858244056629186	0	0	0	0	0	NA	NA	NA	NA
TRINITY_DN199725_c1_g1	0.3201667	0.2311667	0.5771667	0	0	NA	0	0	0	0	0	NA	NA	NA	NA
TRINITY_DN200303_c22_g1	0.3201667	0	2.2848333	0	0	0.986303680896563	0	0	1	0	0	NA	NA	NA	NA
TRINITY_DN201580_c1_g1	0.3201667	0	0.7193333	1.0513333	0.7048333	0.644161356827734	0	0	0	1	0	NA	NA	NA	NA
TRINITY_DN204592_c1_g1	0.3201667	0.3633333	0.8558333	0.1165	0.1021667	0.927961331860978	0	0	0	0	0	NA	NA	NA	NA
TRINITY_DN206639_c2_g2	0.3201667	1.3233333	0.641	0	0.3196667	0.819654002090459	0	1	0	0	0	NA	NA	NA	NA
TRINITY_DN207384_c1_g1	0.3201667	0.5866667	0.7291667	1.9833333	1.807	0.618242749595602	0	0	0	0	0	NA	NA	NA	NA
TRINITY_DN207713_c2_g2	0.3201667	0.065	0.4675	0.5896667	0.0715	0.815599114970255	0	0	0	0	0	RR8_OLIPU	30S ribosomal protein S8, chloroplastic	rps8	Olimarabidopsis pumila (Dwarf rocket) (Arabidopsis griffithiana)
TRINITY_DN208967_c8_g1	0.3201667	0.086	0.2876667	0.2848333	0.1118333	NA	0	0	0	0	0	PP140_ARATH; PP251_ARATH	Pentatricopeptide repeat-containing protein At2g01510, mitochondrial; Putative pentatricopeptide repeat-containing protein At3g23330	PCMP-H37 At2g01510 F2I9.13; PCMP-H32 At3g23330 MLM24.6	Arabidopsis thaliana (Mouse-ear cress); Arabidopsis thaliana (Mouse-ear cress)
TRINITY_DN210279_c0_g1	0.3201667	2.0371667	44.261	3.4486667	0.125	0.87874853411145	0	0	1	0	0	CAX1_ARATH; CAX1A_ORYSJ; CAX1B_ORYSJ; CAX3_ARATH; CAX4_ARATH; CAX4_ORYSJ	Vacuolar cation/proton exchanger 1 (Ca(2+)/H(+) antiporter CAX1) (Ca(2+)/H(+) exchanger 1) (Protein CATION EXCHANGER 1) (Protein RARE COLD INDUCIBLE 4); Vacuolar cation/proton exchanger 1a (Ca(2+)/H(+) exchanger 1a) (OsCAX1a); Vacuolar cation/proton exchanger 1b (Ca(2+)/H(+) exchanger 1b) (OsCAX1b); Vacuolar cation/proton exchanger 3 (Ca(2+)/H(+) antiporter CAX3) (Ca(2+)/H(+) exchanger 3) (Protein CATION EXCHANGER 3); Vacuolar cation/proton exchanger 4 (AtCAX4) (Ca(2+)/H(+) antiporter CAX4) (Ca(2+)/H(+) exchanger 4) (Protein CATION EXCHANGER 4); Putative vacuolar cation/proton exchanger 4 (Ca(2+)/H(+) exchanger 4) (OsCAX4)	CAX1 RCI4 At2g38170 F16M14.10; CAX1a Os01g0557500 LOC_Os01g37690 B1144D11.14 OJ1014_G12.40; CAX1b Os05g0594200 LOC_Os05g51610 OsJ_19769 OSJNBa0030I14.3; CAX3 At3g51860 ATEM1.11; CAX4 At5g01490 F7A7.10; Os02g0138900 LOC_Os02g04630 OSJNBa0026E05.30	Arabidopsis thaliana (Mouse-ear cress); Oryza sativa subsp. japonica (Rice); Oryza sativa subsp. japonica (Rice); Arabidopsis thaliana (Mouse-ear cress); Arabidopsis thaliana (Mouse-ear cress); Oryza sativa subsp. japonica (Rice)
TRINITY_DN212854_c0_g2	0.3201667	0.4138333	0.1446667	0.017	0.3488333	NA	0	0	0	0	0	NA	NA	NA	NA
TRINITY_DN213009_c2_g1	0.3201667	1.4191667	0.6533333	10.5388333	0.2135	0.946331003611539	0	0	0	1	0	PSBO_HELAN	Oxygen-evolving enhancer protein 1, chloroplastic (OEE1) (33 kDa subunit of oxygen evolving system of photosystem II) (33 kDa thylakoid membrane protein) (OEC 33 kDa subunit)	PSBO	Helianthus annuus (Common sunflower)
TRINITY_DN213756_c4_g2	0.3201667	0.6781667	0.2255	1.1081667	0.5238333	0.973291665227074	0	0	0	0	0	NA	NA	NA	NA
TRINITY_DN213769_c2_g1	0.3201667	0.6548333	0.2293333	0.3045	0.1451667	NA	0	0	0	0	0	POLX_TOBAC	Retrovirus-related Pol polyprotein from transposon TNT 1-94 [Includes: Protease (EC 3.4.23.-); Reverse transcriptase (EC 2.7.7.49); Endonuclease]		Nicotiana tabacum (Common tobacco)
TRINITY_DN215721_c4_g2	0.3201667	5.1806667	1.5303333	4.778	28.597	0.742727803963795	0	0	0	0	1	MY1R1_SOLTU; SRM1_ARATH	Transcription factor MYB1R1 (Myb-related protein R1) (StMYB1R-1); Transcription factor SRM1 (Myb-related protein SRM1) (Protein SALT-RELATED MYB 1)	; SRM1 At5g08520	Solanum tuberosum (Potato); Arabidopsis thaliana (Mouse-ear cress)
TRINITY_DN217551_c15_g1	0.3201667	0.3001667	0.768	0.446	0.1438333	0.764254971452066	0	0	0	0	0	NA	NA	NA	NA
TRINITY_DN364312_c0_g1	0.3201667	0	0	0	0	NA	0	0	0	0	0	NA	NA	NA	NA
TRINITY_DN50947_c0_g1	0.3201667	0	0	0	0	NA	0	0	0	0	0	NA	NA	NA	NA
TRINITY_DN7623_c0_g1	0.3201667	0	0.0895	0	0	NA	0	0	0	0	0	NA	NA	NA	NA
TRINITY_DN176283_c13_g2	0.32016667	0.04866667	0.95033333	0.1195	0.10733333	NA	0	0	0	0	0	NA	NA	NA	NA
TRINITY_DN177466_c0_g1	0.32016667	0.26166667	0.3045	0.07883333	0.09333333	NA	0	0	0	0	0	NA	NA	NA	NA
TRINITY_DN179415_c4_g4	0.32016667	0.02183333	0	0.75383333	0	0.982816865257303	0	0	0	0	0	NA	NA	NA	NA
TRINITY_DN182109_c3_g3	0.32016667	0.08316667	0	0.162	0	NA	0	0	0	0	0	NA	NA	NA	NA
TRINITY_DN206654_c30_g1	0.32016667	0.09383333	0.59966667	0	0	NA	0	0	0	0	0	PMA1_ORYSJ	Plasma membrane ATPase (EC 7.1.2.1) (Proton pump)	Os04g0656100 LOC_Os04g56160 OSJNBa0071I13.11	Oryza sativa subsp. japonica (Rice)
TRINITY_DN28394_c0_g1	0.32016667	0	0.08266667	0	0.15066667	NA	0	0	0	0	0	NA	NA	NA	NA
TRINITY_DN169960_c1_g1	0.32	0	0.8085	0.1391667	0	0.907111061335689	0	0	0	0	0	NA	NA	NA	NA
TRINITY_DN170481_c0_g1	0.32	0	0.07766667	0.1635	0	NA	0	0	0	0	0	NA	NA	NA	NA
TRINITY_DN170908_c11_g1	0.32	0	0.1706667	0	0	0.979584869337067	0	0	0	0	0	NA	NA	NA	NA
TRINITY_DN172083_c5_g2	0.32	0.117	0.36633333	0.02666667	0.15966667	NA	0	0	0	0	0	NA	NA	NA	NA
TRINITY_DN173828_c1_g1	0.32	0.236	0.3865	0.093	0	NA	0	0	0	0	0	NA	NA	NA	NA
TRINITY_DN174407_c2_g1	0.32	0.1375	0.2391667	0	0	NA	0	0	0	0	0	NA	NA	NA	NA
TRINITY_DN177346_c4_g7	0.32	0.1575	0	0	0	NA	0	0	0	0	0	NA	NA	NA	NA
TRINITY_DN178209_c6_g2	0.32	0.7566667	0.2341667	0	0.1005	0.890537608709029	0	1	0	0	0	NA	NA	NA	NA
TRINITY_DN179344_c3_g8	0.32	2.159	0.3836667	0.125	0.4511667	0.964142725758478	0	0	0	0	0	NA	NA	NA	NA
TRINITY_DN179397_c6_g1	0.32	1.5696667	0.2526667	0.4463333	0.395	0.933918151813152	0	0	0	0	0	NA	NA	NA	NA
TRINITY_DN180495_c7_g1	0.32	0	0.08166667	0.087	0.16233333	NA	0	0	0	0	0	NA	NA	NA	NA
TRINITY_DN180532_c12_g1	0.32	0	0.3468333	0	0	0.842315156385562	0	0	0	0	0	NA	NA	NA	NA
TRINITY_DN181506_c9_g1	0.32	0.11866667	0.08916667	0	0	NA	0	0	0	0	0	NA	NA	NA	NA
TRINITY_DN182856_c4_g6	0.32	0.09483333	0.16333333	0	0	NA	0	0	0	0	0	NA	NA	NA	NA
TRINITY_DN182957_c3_g8	0.32	0	0	0	0.104	NA	0	0	0	0	0	NA	NA	NA	NA
TRINITY_DN184994_c7_g7	0.32	0	0.17883333	0	0.08883333	NA	0	0	0	0	0	NA	NA	NA	NA
TRINITY_DN185133_c8_g7	0.32	0.505	0.4975	0.3446667	0.1065	0.858012317045687	0	0	0	0	0	NA	NA	NA	NA
TRINITY_DN187884_c8_g1	0.32	0.1978333	0.0865	0	0	0.76811145249209	0	0	0	0	0	NA	NA	NA	NA
TRINITY_DN189022_c4_g1	0.32	0	0	0	0	NA	0	0	0	0	0	NA	NA	NA	NA
TRINITY_DN190691_c4_g1	0.32	0.08116667	0.27083333	0.39183333	0.0875	0.809959816342336	0	0	0	0	0	NA	NA	NA	NA
TRINITY_DN192129_c11_g1	0.32	0	0	0	0	NA	0	0	0	0	0	NA	NA	NA	NA
TRINITY_DN192502_c4_g6	0.32	0	0	0	0.1595	NA	0	0	0	0	0	NA	NA	NA	NA
TRINITY_DN196762_c3_g1	0.32	0	0	0	1.492333	0.980808731513489	0	0	0	0	1	C76B6_CATRO	Geraniol 8-hydroxylase (EC 1.14.14.83) (Cytochrome P450 76B6) (Geraniol 10-hydroxylase) (CrG10H)	CYP76B6 G10H	Catharanthus roseus (Madagascar periwinkle) (Vinca rosea)
TRINITY_DN196774_c0_g1	0.32	0	0.7378333	0	0	NA	0	0	0	0	0	NA	NA	NA	NA
TRINITY_DN197396_c1_g2	0.32	0.4	1.0766667	0.2111667	0.2063333	0.995664934875413	0	0	0	0	0	NA	NA	NA	NA
TRINITY_DN199767_c4_g1	0.32	0.1491667	0.5085	0	0	0.85176368500769	0	0	0	0	0	NA	NA	NA	NA
TRINITY_DN202873_c1_g1	0.32	0	0.2515	0	0	0.842315156385562	0	0	0	0	0	NA	NA	NA	NA
TRINITY_DN204913_c9_g1	0.32	0.7196667	0.4633333	0	0	0.739154372249789	0	0	0	0	0	NA	NA	NA	NA
TRINITY_DN206163_c4_g1	0.32	0.9818333	0.7341667	1.4946667	1.0618333	0.692839148864288	0	0	0	0	0	NA	NA	NA	NA
TRINITY_DN207167_c9_g1	0.32	0.17616667	0.394	0	0.09633333	0.969362845730223	0	0	0	0	0	NA	NA	NA	NA
TRINITY_DN208369_c5_g4	0.32	0.9936667	1.1101667	0.096	0.4271667	0.649161715811429	0	0	0	0	0	NA	NA	NA	NA
TRINITY_DN209585_c5_g1	0.32	1.958833	4.089667	86.152333	1.201	0.87262224139844	0	0	0	1	0	SGAT_ARATH	Serine--glyoxylate aminotransferase (EC 2.6.1.45) (Alanine--glyoxylate aminotransferase) (AGT) (EC 2.6.1.44) (Asparagine aminotransferase) (EC 2.6.1.-) (Serine--pyruvate aminotransferase) (EC 2.6.1.51)	AGT1 At2g13360 F14O4.7	Arabidopsis thaliana (Mouse-ear cress)
TRINITY_DN217027_c0_g1	0.32	1.2513333	0.1036667	0.2068333	1.0595	0.769651318728429	0	0	0	0	0	SDEH3_ARATH; SDEH4_ARATH	Senescence/dehydration-associated protein At3g51250; Senescence/dehydration-associated protein At4g35985, chloroplastic	At3g51250 F24M12.290; P85 At4g35985 T19K4.110	Arabidopsis thaliana (Mouse-ear cress); Arabidopsis thaliana (Mouse-ear cress)
TRINITY_DN218538_c0_g1	0.32	0	0	0	0	NA	0	0	0	0	0	NA	NA	NA	NA
TRINITY_DN253342_c0_g1	0.32	0	0	0	0	NA	0	0	0	0	0	Y2090_ARATH	Putative ABC1 protein At2g40090	At2g40090 T28M21.25	Arabidopsis thaliana (Mouse-ear cress)
TRINITY_DN297977_c0_g1	0.32	0	0	0	0	NA	0	0	0	0	0	NA	NA	NA	NA
TRINITY_DN365982_c0_g1	0.32	0	0	0	0	NA	0	0	0	0	0	NA	NA	NA	NA
TRINITY_DN417805_c0_g1	0.32	0	0.2605	0	0.6026667	0.786261238194853	0	0	0	0	0	1A110_ARATH	Probable aminotransferase ACS10 (EC 2.6.1.-)	ACS10 At1g62960 F16P17.11	Arabidopsis thaliana (Mouse-ear cress)
TRINITY_DN80152_c0_g1	0.32	0	0.3908333	0.1536667	0	0.808654124373477	0	0	0	0	0	NA	NA	NA	NA
TRINITY_DN89619_c0_g1	0.32	0	0	0	0	NA	0	0	0	0	0	NA	NA	NA	NA
TRINITY_DN181067_c11_g3	0.31983333	0	0.02766667	0	0	NA	0	0	0	0	0	NA	NA	NA	NA
TRINITY_DN185166_c2_g2	0.31983333	12.88083333	0.01233333	0	0	0.997607989414662	0	1	0	0	0	WSD1_ARATH	O-acyltransferase WSD1 (Diacylglycerol O-acyltransferase) (DGAT) (EC 2.3.1.20) (Long-chain-alcohol O-fatty-acyltransferase) (EC 2.3.1.75) (Wax synthase) (WS)	WSD1 At5g37300 MNJ8.9	Arabidopsis thaliana (Mouse-ear cress)
TRINITY_DN191839_c5_g2	0.31983333	0.26766667	0.45233333	0.05033333	0.291	NA	0	0	0	0	0	NA	NA	NA	NA
TRINITY_DN193936_c0_g1	0.31983333	0.37116667	0.12066667	0.04133333	0.097	NA	0	0	0	0	0	NA	NA	NA	NA
TRINITY_DN210179_c3_g1	0.31983333	0.2735	0	0.03766667	0	0.791188510085162	0	0	0	0	0	NA	NA	NA	NA
TRINITY_DN213099_c0_g1	0.31983333	0.09516667	0.04233333	0.07066667	0.02233333	NA	0	0	0	0	0	PUB7_ARATH	U-box domain-containing protein 7 (EC 2.3.2.27) (Plant U-box protein 7) (RING-type E3 ubiquitin transferase PUB7)	PUB7 At1g67530 F12B7.8	Arabidopsis thaliana (Mouse-ear cress)
TRINITY_DN122544_c0_g1	0.3198333	0.5411667	0.292	0.493	0.1423333	0.857626684869271	0	0	0	0	0	NA	NA	NA	NA
TRINITY_DN172638_c17_g1	0.3198333	0	0	0	0	NA	0	0	0	0	0	NA	NA	NA	NA
TRINITY_DN174772_c7_g1	0.3198333	0.1311667	0	0	0	NA	0	0	0	0	0	NA	NA	NA	NA
TRINITY_DN180305_c6_g1	0.3198333	0.2748333	0.7418333	0.1781667	0.2005	1	0	0	0	0	0	NA	NA	NA	NA
TRINITY_DN184449_c4_g2	0.3198333	0.333	0.2398333	0.0755	0.1665	NA	0	0	0	0	0	NA	NA	NA	NA
TRINITY_DN189640_c1_g4	0.3198333	0.2093333	0.4475	0	0	NA	0	0	0	0	0	NA	NA	NA	NA
TRINITY_DN192477_c12_g4	0.3198333	0.8226667	0.3358333	0.0905	0.2343333	1	0	0	0	0	0	NA	NA	NA	NA
TRINITY_DN193148_c4_g2	0.3198333	0	0	0	0	NA	0	0	0	0	0	NA	NA	NA	NA
TRINITY_DN193640_c0_g3	0.3198333	1.8066667	0	7.5101667	4.3311667	0.734968363759102	0	0	0	0	0	NA	NA	NA	NA
TRINITY_DN195250_c19_g1	0.3198333	0.1168333	0	0.2223333	0	NA	0	0	0	0	0	NA	NA	NA	NA
TRINITY_DN197220_c10_g1	0.3198333	0.2585	0.438	0	0	0.991599458210896	0	0	0	0	0	NA	NA	NA	NA
TRINITY_DN198892_c0_g1	0.3198333	0.1068333	0.1828333	0.4656667	0	0.81888028082721	0	0	0	0	0	NA	NA	NA	NA
TRINITY_DN201663_c6_g1	0.3198333	1.5716667	2.7065	1.3721667	1.6458333	0.345822642728268	0	0	0	0	0	PBL27_ARATH	Serine/threonine-protein kinase PBL27 (EC 2.7.11.1) (PBS1-like protein 27) (Receptor-like cytoplasmic kinase PBL27)	PBL27 At5g18610 T28N17.90	Arabidopsis thaliana (Mouse-ear cress)
TRINITY_DN210424_c1_g1	0.3198333	0	0	0	0.1626667	NA	0	0	0	0	0	NA	NA	NA	NA
TRINITY_DN211525_c1_g1	0.3198333	8.408	0.9673333	0.9648333	4.329	0.758582099296822	0	1	0	0	0	NA	NA	NA	NA
TRINITY_DN212136_c6_g1	0.3198333	0.18	0.6483333	0.4963333	0.5351667	0.977588760449986	0	0	0	0	0	NA	NA	NA	NA
TRINITY_DN215988_c1_g1	0.3198333	0.1325	0.7038333	0	0.1683333	0.890174860558988	0	0	0	0	0	NA	NA	NA	NA
TRINITY_DN234855_c0_g1	0.3198333	0.1648333	0	0	0	NA	0	0	0	0	0	NA	NA	NA	NA
TRINITY_DN353392_c0_g1	0.3198333	0	0	0.2011667	0	0.92783955012828	0	0	0	0	0	NA	NA	NA	NA
TRINITY_DN111235_c0_g1	0.3196667	0	0.2418333	0	0	NA	0	0	0	0	0	NA	NA	NA	NA
TRINITY_DN177124_c6_g1	0.3196667	0	0	0	0.111	NA	0	0	0	0	0	NA	NA	NA	NA
TRINITY_DN177936_c3_g2	0.3196667	0	0	0	0	NA	0	0	0	0	0	NA	NA	NA	NA
TRINITY_DN185552_c2_g3	0.3196667	0	0.1761667	0.066	0.1076667	NA	0	0	0	0	0	NA	NA	NA	NA
TRINITY_DN186646_c0_g2	0.3196667	0.2763333	0.1806667	0.2716667	0.3121667	0.995768695476092	0	0	0	0	0	NA	NA	NA	NA
TRINITY_DN194303_c5_g1	0.3196667	0.1253333	0.4516667	0	0	NA	0	0	0	0	0	NA	NA	NA	NA
TRINITY_DN200162_c21_g2	0.3196667	1.9015	0.8255	0.1546667	3.0826667	0.762200514199934	0	0	0	0	0	RGLG1_ARATH	E3 ubiquitin-protein ligase RGLG1 (EC 2.3.2.27) (RING domain ligase 1)	RGLG1 At3g01650 F4P13.19	Arabidopsis thaliana (Mouse-ear cress)
TRINITY_DN201250_c2_g2	0.3196667	2.6703333	0	0	0.1531667	0.970877811381315	0	1	0	0	0	EFR_ARATH; Y3471_ARATH	LRR receptor-like serine/threonine-protein kinase EFR (EC 2.7.11.1) (Elongation factor Tu receptor) (EF-Tu receptor); Putative receptor-like protein kinase At3g47110 (EC 2.7.11.1)	EFR At5g20480 F7C8.70; At3g47110 F13I12.160	Arabidopsis thaliana (Mouse-ear cress); Arabidopsis thaliana (Mouse-ear cress)
TRINITY_DN202137_c4_g4	0.3196667	0.166	0.7268333	0.1016667	0.3218333	0.859936745209229	0	0	0	0	0	NA	NA	NA	NA
TRINITY_DN202517_c5_g2	0.3196667	0	0.1431667	0	0.0555	NA	0	0	0	0	0	NA	NA	NA	NA
TRINITY_DN208449_c22_g3	0.3196667	0	0	0.2865	0.223	0.781116609717661	0	0	0	0	0	NA	NA	NA	NA
TRINITY_DN211617_c2_g1	0.3196667	0.0935	0.3283333	0.3225	0.4635	NA	0	0	0	0	0	IPCS1_ARATH	Phosphatidylinositol:ceramide inositolphosphotransferase 1 (EC 2.7.8.-) (Inositol-phosphorylceramide synthase 1) (AtIPCS1) (IPC synthase 1) (Protein ERH1-like2) (Sphingolipid synthase 1)	IPCS1 ERHL2 At3g54020 F5K20.320	Arabidopsis thaliana (Mouse-ear cress)
TRINITY_DN211881_c27_g1	0.3196667	0.1866667	0.3048333	0	0	0.770808492237992	0	0	0	0	0	NA	NA	NA	NA
TRINITY_DN213959_c12_g1	0.3196667	0	0	0	0	NA	0	0	0	0	0	NA	NA	NA	NA
TRINITY_DN216447_c8_g1	0.3196667	0	0	0	0	NA	0	0	0	0	0	NA	NA	NA	NA
TRINITY_DN32679_c0_g1	0.3196667	0	0	0	0	NA	0	0	0	0	0	NA	NA	NA	NA
TRINITY_DN395559_c0_g1	0.3196667	0	0	0	0	NA	0	0	0	0	0	NA	NA	NA	NA
TRINITY_DN177428_c4_g1	0.31966667	0.33416667	0.85166667	0.09333333	0.123	0.89837266348865	0	0	0	0	0	NA	NA	NA	NA
TRINITY_DN180295_c1_g4	0.31966667	0.06183333	0.14166667	0	0.0265	NA	0	0	0	0	0	NA	NA	NA	NA
TRINITY_DN180495_c8_g1	0.31966667	0.11966667	0.06083333	0	0	NA	0	0	0	0	0	NA	NA	NA	NA
TRINITY_DN181581_c1_g6	0.31966667	0.30366667	0.57216667	0.3965	0.07333333	0.954011313528838	0	0	0	0	0	NA	NA	NA	NA
TRINITY_DN181771_c3_g1	0.31966667	0.08916667	0.28766667	0	0	NA	0	0	0	0	0	NA	NA	NA	NA
TRINITY_DN201060_c1_g1	0.31966667	0	0.07966667	0	0	NA	0	0	0	0	0	NA	NA	NA	NA
TRINITY_DN212031_c2_g2	0.31966667	0.16066667	0.33216667	0.05266667	0.0755	NA	0	0	0	0	0	PPR12_ARATH	Pentatricopeptide repeat-containing protein At1g05670, mitochondrial	At1g05670 F3F20.12	Arabidopsis thaliana (Mouse-ear cress)
TRINITY_DN214763_c2_g1	0.31966667	0.06083333	1.846	0.132	0.0325	1	0	0	1	0	0	NA	NA	NA	NA
TRINITY_DN216479_c19_g1	0.31966667	0	0.07016667	0	0	NA	0	0	0	0	0	MPPB_ARATH	Probable mitochondrial-processing peptidase subunit beta, mitochondrial (EC 3.4.24.64) (Beta-MPP) (Complex III subunit I) (Core protein I) (Cytochrome b-c1 complex subunit 1, mitochondrial) (Ubiquinol-cytochrome c oxidoreductase core protein 1)	MPPbeta At3g02090 F1C9.12	Arabidopsis thaliana (Mouse-ear cress)
TRINITY_DN404948_c0_g1	0.31966667	0	0.08683333	0	0	NA	0	0	0	0	0	NA	NA	NA	NA
TRINITY_DN148722_c0_g1	0.3195	0.3603333	0.3553333	0.1271667	0	NA	0	0	0	0	0	NA	NA	NA	NA
TRINITY_DN154251_c0_g1	0.3195	0.1111667	0.065	0	0.2386667	0.993072190985455	0	0	0	0	0	NA	NA	NA	NA
TRINITY_DN162888_c0_g3	0.3195	0.1431667	0.1913333	0	0	NA	0	0	0	0	0	NA	NA	NA	NA
TRINITY_DN174051_c7_g1	0.3195	0.7381667	0.6468333	0.2218333	0.1115	0.812167944374941	0	0	0	0	0	NA	NA	NA	NA
TRINITY_DN174499_c12_g3	0.3195	0.02833333	0.13916667	0.10783333	0.05083333	NA	0	0	0	0	0	NA	NA	NA	NA
TRINITY_DN176322_c8_g4	0.3195	0.131	0.27	0	0	NA	0	0	0	0	0	NA	NA	NA	NA
TRINITY_DN177046_c19_g3	0.3195	0	0.1165	0.134	0.2431667	0.864611860882998	0	0	0	0	0	NA	NA	NA	NA
TRINITY_DN177742_c3_g4	0.3195	0.3093333	0.1165	0	0.1345	0.91731689373187	0	0	0	0	0	NA	NA	NA	NA
TRINITY_DN182862_c7_g1	0.3195	0.1975	0.3506667	0	0.2195	NA	0	0	0	0	0	NA	NA	NA	NA
TRINITY_DN184358_c2_g1	0.3195	0.1143333	0	0	0	NA	0	0	0	0	0	NA	NA	NA	NA
TRINITY_DN184983_c9_g2	0.3195	0.22033333	0.07866667	0	0	NA	0	0	0	0	0	NA	NA	NA	NA
TRINITY_DN186188_c5_g1	0.3195	0	0	0	0	NA	0	0	0	0	0	NA	NA	NA	NA
TRINITY_DN186708_c7_g2	0.3195	0.12083333	0.61866667	0.09033333	0.22066667	0.961959955362036	0	0	0	0	0	NA	NA	NA	NA
TRINITY_DN191122_c5_g1	0.3195	0	0	5.185	0	0.965929608987022	0	0	0	1	0	SERK2_ARATH	Somatic embryogenesis receptor kinase 2 (AtSERK2) (EC 2.7.11.1) (Somatic embryogenesis receptor-like kinase 2)	SERK2 At1g34210 F23M19.11	Arabidopsis thaliana (Mouse-ear cress)
TRINITY_DN191559_c5_g3	0.3195	1.486167	0	0	0.0305	1	0	1	0	0	0	NA	NA	NA	NA
TRINITY_DN191667_c39_g1	0.3195	0	0.4921667	0	0	0.923182808212654	0	0	0	0	0	NA	NA	NA	NA
TRINITY_DN193796_c6_g1	0.3195	0	0	0.1138333	0	NA	0	0	0	0	0	NA	NA	NA	NA
TRINITY_DN196510_c3_g2	0.3195	0.641	0.1943333	0.5803333	0.55	0.941036083823381	0	0	0	0	0	APCB1_ARATH	Aspartyl protease APCB1 (EC 3.4.23.-) (Aspartyl protease cleaving BAG 1)	APCB1 At1g49050 F27J15.15	Arabidopsis thaliana (Mouse-ear cress)
TRINITY_DN197498_c0_g12	0.3195	0.1405	0.27416667	0.07966667	0.0505	0.783138716734473	0	0	0	0	0	NA	NA	NA	NA
TRINITY_DN204249_c8_g3	0.3195	0	0	0	0	NA	0	0	0	0	0	NA	NA	NA	NA
TRINITY_DN205526_c1_g3	0.3195	0.506	0.4283333	0.2118333	0.1598333	0.853845773562434	0	0	0	0	0	NA	NA	NA	NA
TRINITY_DN206528_c2_g1	0.3195	0	0.0765	0	0.1918333	0.982311293965315	0	0	0	0	0	NA	NA	NA	NA
TRINITY_DN206908_c1_g3	0.3195	0.3965	0.1393333	0.0115	1.0566667	NA	0	0	0	0	0	C70B2_ARATH	Cytochrome P450 709B2 (EC 1.14.-.-)	CYP709B2 At2g46950	Arabidopsis thaliana (Mouse-ear cress)
TRINITY_DN207687_c2_g1	0.3195	0.1196667	0.1805	0.9576667	0.0625	0.999222150095985	0	0	0	0	0	NA	NA	NA	NA
TRINITY_DN208044_c4_g1	0.3195	0.143	0.5116667	0	0	NA	0	0	0	0	0	NA	NA	NA	NA
TRINITY_DN208133_c6_g1	0.3195	0.4935	0.3041667	3.2503333	0.2785	0.989494005976489	0	0	0	1	0	NA	NA	NA	NA
TRINITY_DN210546_c3_g1	0.3195	0	0.4611667	0	0	NA	0	0	0	0	0	NA	NA	NA	NA
TRINITY_DN210784_c1_g2	0.3195	0.083	0.1353333	0	0	NA	0	0	0	0	0	NA	NA	NA	NA
TRINITY_DN211238_c1_g2	0.3195	0	0.06433333	0	0	NA	0	0	0	0	0	NA	NA	NA	NA
TRINITY_DN213059_c4_g1	0.3195	1.0906667	0.4971667	1.5203333	0.4313333	0.812038784061611	0	0	0	0	0	CIPK5_ORYSJ	CBL-interacting protein kinase 5 (EC 2.7.11.1) (OsCIPK05)	CIPK5 Os01g0206700 LOC_Os01g10890 OsJ_000797 OSJNBa0016I09.5 P0451C06.36	Oryza sativa subsp. japonica (Rice)
TRINITY_DN213386_c19_g1	0.3195	0.166	0.0965	0	0	NA	0	0	0	0	0	NA	NA	NA	NA
TRINITY_DN214188_c4_g1	0.3195	0.131	0.5518333	0	0	0.948010324073925	0	0	0	0	0	NA	NA	NA	NA
TRINITY_DN215251_c1_g1	0.3195	120.175	0.1236667	0.1648333	37.7858333	0.8241309814207	0	0	0	0	0	PIP27_MAIZE	Aquaporin PIP2-7 (Plasma membrane intrinsic protein 2-7) (ZmPIP2-7) (ZmPIP2;7)	PIP2-7	Zea mays (Maize)
TRINITY_DN333889_c0_g1	0.3195	0	0.058	0	0	NA	0	0	0	0	0	NA	NA	NA	NA
TRINITY_DN388806_c0_g1	0.3195	0	0	0.2335	0	0.870464722492402	0	0	0	0	0	NA	NA	NA	NA
TRINITY_DN416764_c0_g1	0.3195	0	0	0	0	NA	0	0	0	0	0	NA	NA	NA	NA
TRINITY_DN165322_c1_g1	0.31933333	0.13883333	0.07616667	0	0.3335	0.913571321945807	0	0	0	0	0	NA	NA	NA	NA
TRINITY_DN179546_c7_g1	0.31933333	0.2715	0.20783333	0.0435	0.02716667	NA	0	0	0	0	0	NA	NA	NA	NA
TRINITY_DN189037_c3_g1	0.31933333	0.137	0.04433333	0.1465	0.3295	NA	0	0	0	0	0	NA	NA	NA	NA
TRINITY_DN197284_c4_g3	0.31933333	0.05816667	0.1275	0	0.08266667	NA	0	0	0	0	0	NA	NA	NA	NA
TRINITY_DN200160_c6_g6	0.31933333	0	0.24666667	0	0.09033333	NA	0	0	0	0	0	NA	NA	NA	NA
TRINITY_DN204402_c3_g1	0.31933333	0.05066667	0	0	0	NA	0	0	0	0	0	PPR39_ARATH	Pentatricopeptide repeat-containing protein At1g12775, mitochondrial	At1g12775 F13K23.2	Arabidopsis thaliana (Mouse-ear cress)
TRINITY_DN204701_c5_g1	0.31933333	0	0.06533333	0	0	NA	0	0	0	0	0	RK13_SPIOL	50S ribosomal protein L13, chloroplastic (CL13) (Chloroplastic large ribosomal subunit protein uL13c)	RPL13 SOVF_093170	Spinacia oleracea (Spinach)
TRINITY_DN21402_c0_g1	0.31933333	0	0.08916667	0	0	NA	0	0	0	0	0	NA	NA	NA	NA
TRINITY_DN133833_c0_g1	0.3193333	0	0	0	0	NA	0	0	0	0	0	NA	NA	NA	NA
TRINITY_DN135956_c0_g1	0.3193333	0	0	1.7695	0.5891667	0.883246391752641	0	0	0	0	0	RPK1_IPONI	Receptor-like protein kinase (EC 2.7.11.1)	INRPK1	Ipomoea nil (Japanese morning glory) (Pharbitis nil)
TRINITY_DN157479_c1_g1	0.3193333	0	0.3636667	0	0	NA	0	0	0	0	0	NA	NA	NA	NA
TRINITY_DN161082_c0_g1	0.3193333	0	0.2088333	0	0	0.978049827136573	0	0	0	0	0	NA	NA	NA	NA
TRINITY_DN175486_c1_g1	0.3193333	0.1551667	0.4625	0	0	0.923247540831063	0	0	0	0	0	NA	NA	NA	NA
TRINITY_DN175795_c8_g3	0.3193333	0	0.3718333	0	0	NA	0	0	0	0	0	NA	NA	NA	NA
TRINITY_DN175896_c5_g1	0.3193333	0.3703333	0.1415	0	0.3976667	0.891293151297421	0	0	0	0	0	NA	NA	NA	NA
TRINITY_DN176183_c10_g1	0.3193333	0.5815	0.687	0.1468333	0.3355	0.777152068585044	0	0	0	0	0	NA	NA	NA	NA
TRINITY_DN179662_c2_g2	0.3193333	0.3223333	0.2618333	0.1731667	0.1355	NA	0	0	0	0	0	NA	NA	NA	NA
TRINITY_DN181332_c0_g1	0.3193333	0	0	0	0	NA	0	0	0	0	0	NA	NA	NA	NA
TRINITY_DN185462_c2_g1	0.3193333	0.1176667	0.9621667	0	0	0.997393374624263	0	0	0	0	0	NA	NA	NA	NA
TRINITY_DN187801_c3_g1	0.3193333	0.7423333	0	0	0.2411667	0.854650888370579	0	0	0	0	0	NA	NA	NA	NA
TRINITY_DN191667_c47_g1	0.3193333	0.2888333	0.4075	0.154	0	0.780760493738407	0	0	0	0	0	CALX_SOYBN	Calnexin homolog		Glycine max (Soybean) (Glycine hispida)
TRINITY_DN192465_c5_g3	0.3193333	0.1866667	0	0	0	0.881852795418615	0	0	0	0	0	NA	NA	NA	NA
TRINITY_DN193987_c12_g1	0.3193333	0.1823333	0.7233333	0	0	0.979859352095009	0	0	0	0	0	NA	NA	NA	NA
TRINITY_DN195737_c3_g2	0.3193333	0.51	0.2981667	0.7241667	0.7408333	0.965840058300202	0	0	0	0	0	NA	NA	NA	NA
TRINITY_DN196500_c34_g1	0.3193333	0	0.8055	0.154	0	0.964384377254947	0	0	0	0	0	NA	NA	NA	NA
TRINITY_DN197379_c0_g1	0.3193333	0.089	0.1003333	0	0.1193333	NA	0	0	0	0	0	NA	NA	NA	NA
TRINITY_DN198376_c4_g1	0.3193333	0.1796667	0.404	0.181	0	0.823145456249608	0	0	0	0	0	M820_ARATH	Uncharacterized mitochondrial protein AtMg00820 (ORF170)	AtMg00820; At2g07683	Arabidopsis thaliana (Mouse-ear cress)
TRINITY_DN198846_c2_g1	0.3193333	8.1011667	1.511	6.5536667	0	0.700896793650605	0	0	0	0	0	AGL8_SOLLC	Agamous-like MADS-box protein AGL8 homolog (TM4)	TDR4	Solanum lycopersicum (Tomato) (Lycopersicon esculentum)
TRINITY_DN199172_c6_g1	0.3193333	0	0	0	0	NA	0	0	0	0	0	NA	NA	NA	NA
TRINITY_DN200270_c10_g1	0.3193333	0	0.5306667	0	0	0.916628273308217	0	0	0	0	0	NA	NA	NA	NA
TRINITY_DN204187_c7_g2	0.3193333	1.611	0	0.1655	3.4905	0.874671838340356	0	0	0	0	0	NA	NA	NA	NA
TRINITY_DN204974_c4_g3	0.3193333	0.1388333	0.2178333	0.1693333	0.1278333	0.76125844467354	0	0	0	0	0	NA	NA	NA	NA
TRINITY_DN205592_c1_g7	0.3193333	0	0.589	0	0.1015	0.945209396671003	0	0	0	0	0	NA	NA	NA	NA
TRINITY_DN206911_c6_g1	0.3193333	0	0.1433333	0	0	NA	0	0	0	0	0	NA	NA	NA	NA
TRINITY_DN207371_c9_g2	0.3193333	0.445	0.3115	0.3895	0	0.711840832658976	0	0	0	0	0	NA	NA	NA	NA
TRINITY_DN209060_c18_g1	0.3193333	1.0361667	0.6583333	1.4596667	0.7391667	0.690337487035608	0	0	0	0	0	NA	NA	NA	NA
TRINITY_DN209734_c1_g7	0.3193333	0	0	0	0	NA	0	0	0	0	0	NA	NA	NA	NA
TRINITY_DN209921_c16_g1	0.3193333	2.1801667	0.3561667	3.8525	4.734	0.705157888360191	0	0	0	0	1	PHSC_ARATH	Probable polyamine transporter At3g13620	At3g13620 K20M4.6	Arabidopsis thaliana (Mouse-ear cress)
TRINITY_DN279689_c0_g1	0.3193333	0	0	0.1668333	0	0.999202568286433	0	0	0	0	0	NA	NA	NA	NA
TRINITY_DN306155_c0_g1	0.3193333	0.2971667	0	0.3036667	0	NA	0	0	0	0	0	NA	NA	NA	NA
TRINITY_DN3066_c0_g1	0.3193333	0	0.2951667	0.2865	0	0.883716099025077	0	0	0	0	0	TOP1A_ARATH	DNA topoisomerase 1 alpha (EC 5.6.2.1) (DNA topoisomerase 1) (DNA topoisomerase I) (Protein FASCIATA 5) (Protein MGOUN1)	TOP1A FAS5 MGO1 TOP1 TOP1ALPHA At5g55300 MTE17.1	Arabidopsis thaliana (Mouse-ear cress)
TRINITY_DN346376_c0_g1	0.3193333	0	0	0	0	NA	0	0	0	0	0	NA	NA	NA	NA
TRINITY_DN379813_c0_g1	0.3193333	7.4095	0	0	0.1195	1	0	1	0	0	0	PME1_FICPW	Pectinesterase/pectinesterase inhibitor [Includes: Pectinesterase inhibitor (Pectin methylesterase inhibitor); Pectinesterase (PE) (EC 3.1.1.11) (Pectin methylesterase)]		Ficus pumila var. awkeotsang (Jelly fig) (Ficus awkeotsang)
TRINITY_DN385662_c0_g1	0.3193333	0	0	0	0	NA	0	0	0	0	0	NA	NA	NA	NA
TRINITY_DN47606_c0_g1	0.3193333	0.1336667	1.0483333	0.1206667	0	0.955237506114168	0	0	0	0	0	NA	NA	NA	NA
TRINITY_DN82323_c0_g1	0.3193333	0	0.4243333	0.1276667	1.4626667	0.961335342388971	0	0	0	0	0	NA	NA	NA	NA
TRINITY_DN135708_c0_g1	0.3191667	0	0	0	0	NA	0	0	0	0	0	NA	NA	NA	NA
TRINITY_DN144539_c0_g1	0.3191667	0.2456667	0.1805	0.1273333	0	0.755722751974039	0	0	0	0	0	NA	NA	NA	NA
TRINITY_DN174911_c11_g5	0.3191667	0.2711667	0	0.2786667	0	NA	0	0	0	0	0	NA	NA	NA	NA
TRINITY_DN175823_c3_g2	0.3191667	1.0903333	0.2523333	0.061	0	0.999856631068718	0	1	0	0	0	NA	NA	NA	NA
TRINITY_DN177629_c10_g1	0.3191667	1.8435	0.797	0.3696667	0.6941667	0.914033771681116	0	0	0	0	0	NA	NA	NA	NA
TRINITY_DN179237_c6_g1	0.3191667	0.1981667	0.1251667	0	0	NA	0	0	0	0	0	NA	NA	NA	NA
TRINITY_DN180151_c7_g1	0.3191667	0	0	0	0	NA	0	0	0	0	0	NA	NA	NA	NA
TRINITY_DN181875_c3_g1	0.3191667	0	0.1416667	0.1245	0.1643333	NA	0	0	0	0	0	NA	NA	NA	NA
TRINITY_DN183912_c5_g4	0.3191667	0.0545	0.5675	0.053	0.1203333	NA	0	0	0	0	0	NA	NA	NA	NA
TRINITY_DN184126_c3_g1	0.3191667	1.1285	0.261	0.1776667	0.1776667	0.981474939566379	0	0	0	0	0	NA	NA	NA	NA
TRINITY_DN185580_c1_g1	0.3191667	0	0	0	0	NA	0	0	0	0	0	NA	NA	NA	NA
TRINITY_DN187941_c7_g3	0.3191667	0.185	0	0	0.1651667	0.959844087766396	0	0	0	0	0	NA	NA	NA	NA
TRINITY_DN191523_c5_g11	0.3191667	0	0	0.1373333	0	NA	0	0	0	0	0	NA	NA	NA	NA
TRINITY_DN193765_c1_g2	0.3191667	0	0.634	0.9601667	11.3526667	0.92704692235438	0	0	0	0	1	NA	NA	NA	NA
TRINITY_DN194963_c0_g1	0.3191667	0.03	0.1538333	0.0815	0	NA	0	0	0	0	0	NA	NA	NA	NA
TRINITY_DN198337_c7_g1	0.3191667	0	1.24	0	0	0.978660629918792	0	0	1	0	0	NA	NA	NA	NA
TRINITY_DN198619_c7_g1	0.3191667	0.7181667	0.8853333	0	0.311	0.817732218208919	0	0	0	0	0	NA	NA	NA	NA
TRINITY_DN200821_c0_g1	0.3191667	0.9301667	0.5238333	2.0566667	0.086	0.897592802140478	0	0	0	1	0	NA	NA	NA	NA
TRINITY_DN202379_c3_g1	0.3191667	0	0.2381667	0	0	0.862642290083924	0	0	0	0	0	NA	NA	NA	NA
TRINITY_DN204142_c1_g1	0.3191667	0	0	0	0	NA	0	0	0	0	0	NA	NA	NA	NA
TRINITY_DN204401_c6_g3	0.3191667	0.442	0	0	0	0.750600873155453	0	0	0	0	0	NA	NA	NA	NA
TRINITY_DN205643_c2_g1	0.3191667	0.176	0	0	0	0.951723441981894	0	0	0	0	0	NA	NA	NA	NA
TRINITY_DN206984_c1_g1	0.3191667	0	0	0	0.1711667	0.989748650021809	0	0	0	0	0	NA	NA	NA	NA
TRINITY_DN208438_c2_g1	0.3191667	0.5675	0.2481667	0.344	0.4845	0.36530212725823	0	0	0	0	0	TPPII_ORYSJ	Tripeptidyl-peptidase 2 (EC 3.4.14.10) (Tripeptidyl-peptidase II) (TPPII)	TPP2 Os02g0664300 LOC_Os02g44520 P0461B08.4-1 P0461B08.4-2	Oryza sativa subsp. japonica (Rice)
TRINITY_DN209081_c6_g1	0.3191667	1.085	0.2883333	1.2505	1.1631667	0.65089958471956	0	0	0	0	0	NA	NA	NA	NA
TRINITY_DN215342_c2_g4	0.3191667	0	2.6198333	0.9485	0.3286667	0.721615569229376	0	0	0	0	0	NA	NA	NA	NA
TRINITY_DN216334_c0_g1	0.3191667	0.108	0	0	0.1138333	NA	0	0	0	0	0	NA	NA	NA	NA
TRINITY_DN216620_c5_g1	0.3191667	0.644	0.3681667	0.6748333	0.6175	0.291950685124171	0	0	0	0	0	ADK2_ARATH	Adenosine kinase 2 (AK 2) (EC 2.7.1.20) (Adenosine 5'-phosphotransferase 2)	ADK2 At5g03300 F12E4.30 MOK16.21	Arabidopsis thaliana (Mouse-ear cress)
TRINITY_DN217542_c2_g1	0.3191667	0	0.0865	0	0	NA	0	0	0	0	0	NA	NA	NA	NA
TRINITY_DN283503_c0_g1	0.3191667	0.1223333	0	0	0	NA	0	0	0	0	0	NA	NA	NA	NA
TRINITY_DN346958_c0_g1	0.3191667	0.3196667	0	0.3301667	0.1643333	0.738138091495662	0	0	0	0	0	NA	NA	NA	NA
TRINITY_DN392423_c0_g1	0.3191667	0	0	0.1245	0	NA	0	0	0	0	0	NA	NA	NA	NA
TRINITY_DN437426_c0_g1	0.3191667	0	0	0	0	NA	0	0	0	0	0	NA	NA	NA	NA
TRINITY_DN178603_c11_g1	0.31916667	0.09083333	0.15266667	0.23933333	0.20616667	NA	0	0	0	0	0	NA	NA	NA	NA
TRINITY_DN186641_c3_g1	0.31916667	0.06683333	0.04966667	0.3495	0	NA	0	0	0	0	0	NA	NA	NA	NA
TRINITY_DN188763_c8_g1	0.31916667	0.15916667	0.09216667	0.63233333	0.2345	0.814166438005367	0	0	0	0	0	NA	NA	NA	NA
TRINITY_DN196548_c2_g1	0.31916667	0.84633333	0.04883333	0.4505	0	0.741761669093749	0	1	0	0	0	PAO_MAIZE	Polyamine oxidase 1 (EC 1.5.3.14) (EC 1.5.3.15)	MPAO1 MPAO PAO	Zea mays (Maize)
TRINITY_DN197106_c1_g1	0.31916667	0	0.21933333	0.02566667	0.0525	NA	0	0	0	0	0	IAA30_ORYSJ	Auxin-responsive protein IAA30 (Indoleacetic acid-induced protein 30)	IAA30 Os12g0601300 LOC_Os12g40890	Oryza sativa subsp. japonica (Rice)
TRINITY_DN202300_c3_g1	0.31916667	0.4365	0.22583333	0.17316667	0.05666667	0.83498248901614	0	0	0	0	0	SSRA_ARATH	Translocon-associated protein subunit alpha (TRAP-alpha) (Signal sequence receptor subunit alpha) (SSR-alpha)	At2g21160 F26H11.8	Arabidopsis thaliana (Mouse-ear cress)
TRINITY_DN217195_c32_g1	0.31916667	0.37716667	0.346	0.06316667	0.213	0.846624283810735	0	0	0	0	0	NA	NA	NA	NA
TRINITY_DN268994_c0_g1	0.31916667	0	0.06066667	0	0	NA	0	0	0	0	0	NA	NA	NA	NA
TRINITY_DN280170_c0_g1	0.31916667	0	0.09183333	0	0	NA	0	0	0	0	0	NA	NA	NA	NA
TRINITY_DN182071_c2_g3	0.319166667	0	0.003666667	0	0	NA	0	0	0	0	0	NA	NA	NA	NA
TRINITY_DN152858_c0_g1	0.319	0.0925	0.1275	0	0	NA	0	0	0	0	0	NA	NA	NA	NA
TRINITY_DN155855_c0_g1	0.319	0.38	0.34933333	0.08833333	0	NA	0	0	0	0	0	NA	NA	NA	NA
TRINITY_DN161091_c0_g1	0.319	0.1485	0	0	0	NA	0	0	0	0	0	NA	NA	NA	NA
TRINITY_DN166726_c0_g1	0.319	2.3895	0	0	0	0.994496262978572	0	1	0	0	0	NA	NA	NA	NA
TRINITY_DN170114_c0_g1	0.319	0.05833333	0	0.0505	0.03466667	NA	0	0	0	0	0	C3H63_ARATH	Zinc finger CCCH domain-containing protein 63 (AtC3H63) (Zinc finger CCCH domain and WD40 repeat-containing protein 2)	ZFWD2 At5g51980 MSG15.6	Arabidopsis thaliana (Mouse-ear cress)
TRINITY_DN172205_c7_g4	0.319	0	0	0.3141667	0	0.755879383405382	0	0	0	0	0	NA	NA	NA	NA
TRINITY_DN174709_c9_g2	0.319	0.1236667	0.271	0.5411667	0.1071667	0.970631433318599	0	0	0	0	0	NA	NA	NA	NA
TRINITY_DN175564_c7_g1	0.319	0.21283333	0.05833333	1.72066667	0.36966667	0.975656122560556	0	0	0	1	0	NA	NA	NA	NA
TRINITY_DN177625_c0_g1	0.319	0.03466667	0.28616667	0	0	0.790803451551722	0	0	0	0	0	NA	NA	NA	NA
TRINITY_DN179493_c11_g4	0.319	0.4578333	0.1403333	0	0.3841667	0.83978588689864	0	0	0	0	0	NA	NA	NA	NA
TRINITY_DN181244_c45_g1	0.319	0.15616667	0.32383333	0	0.07633333	NA	0	0	0	0	0	NA	NA	NA	NA
TRINITY_DN181730_c2_g4	0.319	0.148	0.17083333	0.05133333	0.05233333	NA	0	0	0	0	0	NA	NA	NA	NA
TRINITY_DN183238_c0_g1	0.319	0	0.3233333	0.1861667	0.1016667	NA	0	0	0	0	0	POLX_TOBAC	Retrovirus-related Pol polyprotein from transposon TNT 1-94 [Includes: Protease (EC 3.4.23.-); Reverse transcriptase (EC 2.7.7.49); Endonuclease]		Nicotiana tabacum (Common tobacco)
TRINITY_DN184433_c0_g1	0.319	0.2395	1.0381667	0.1875	0.1111667	0.988689709844535	0	0	0	0	0	NA	NA	NA	NA
TRINITY_DN186105_c3_g1	0.319	0.9385	0.204	0.3178333	0.3655	0.852008933630042	0	0	0	0	0	NA	NA	NA	NA
TRINITY_DN186522_c0_g4	0.319	0	0	0.3043333	0.1988333	0.860505734219558	0	0	0	0	0	NA	NA	NA	NA
TRINITY_DN187150_c6_g2	0.319	0.1365	0.1595	0.05116667	0.336	NA	0	0	0	0	0	NA	NA	NA	NA
TRINITY_DN189473_c3_g7	0.319	0.3348333	0.259	0	0	0.89244279454415	0	0	0	0	0	NA	NA	NA	NA
TRINITY_DN189822_c6_g1	0.319	0.1881667	0	31.1981667	2.2391667	0.945256678173753	0	0	0	1	0	RLP12_ARATH; XA21_ORYSJ; Y1561_ARATH; Y2317_ARATH; Y5524_ARATH	Receptor-like protein 12 (AtRLP12); Receptor kinase-like protein Xa21 (EC 2.7.11.1) [Cleaved into: Receptor kinase-like protein Xa21, processed]; Probable LRR receptor-like serine/threonine-protein kinase At1g56130 (EC 2.7.11.1); Probable leucine-rich repeat receptor-like protein kinase At2g33170 (EC 2.7.11.1); Probable LRR receptor-like serine/threonine-protein kinase At5g65240 (EC 2.7.11.1)	RLP12 At1g71400 F26A9.22 F3I17.30; XA21 LOC_Os11g36180 Os11g0569733 OsJ_34314 OSNPB_110569733; At1g56130 F14G9.25 T6H22.8; At2g33170 F25I18.9; At5g65240 MQN23.19	Arabidopsis thaliana (Mouse-ear cress); Oryza sativa subsp. japonica (Rice); Arabidopsis thaliana (Mouse-ear cress); Arabidopsis thaliana (Mouse-ear cress); Arabidopsis thaliana (Mouse-ear cress)
TRINITY_DN193379_c3_g2	0.319	0	0	0.08816667	0.07766667	NA	0	0	0	0	0	NA	NA	NA	NA
TRINITY_DN195894_c2_g1	0.319	0	0.19583333	0	0.08616667	NA	0	0	0	0	0	NA	NA	NA	NA
TRINITY_DN196472_c6_g3	0.319	0.074	0.381	0.1198333	0.5401667	0.914150896147657	0	0	0	0	0	CYPR4_CYNCA	Protein CYPRO4	CYPRO4	Cynara cardunculus (Cardoon)
TRINITY_DN197035_c5_g2	0.319	0	0.1101667	0	0.1418333	NA	0	0	0	0	0	M820_ARATH	Uncharacterized mitochondrial protein AtMg00820 (ORF170)	AtMg00820; At2g07683	Arabidopsis thaliana (Mouse-ear cress)
TRINITY_DN199729_c4_g2	0.319	0	0.654	0	0	0.904107370378252	0	0	1	0	0	NA	NA	NA	NA
TRINITY_DN201797_c6_g1	0.319	1.338833	1.672833	1.308333	1.942	0.569060402401996	0	0	0	0	0	HSFA1_ORYSJ	Heat stress transcription factor A-1 (Heat stress transcription factor 13) (OsHsf-13) (Heat stress transcription factor 3) (rHsf3)	HSFA1 HSF13 HSF3 Os03g0854500 LOC_Os03g63750	Oryza sativa subsp. japonica (Rice)
TRINITY_DN202923_c1_g4	0.319	0.8663333	2.1591667	0.2075	1.5028333	0.722631349603214	0	0	0	0	0	NA	NA	NA	NA
TRINITY_DN203013_c2_g1	0.319	0.2268333	0.985	0.2543333	0.3156667	0.970503754861306	0	0	0	0	0	ALDO1_ORYSJ	Probable aldehyde oxidase 1 (AO-1) (EC 1.2.3.1)	Os10g0138100 LOC_Os10g04860 OsJ_30665 OSJNAa0087H07.7	Oryza sativa subsp. japonica (Rice)
TRINITY_DN203034_c0_g1	0.319	0	0.0845	0	0	NA	0	0	0	0	0	NA	NA	NA	NA
TRINITY_DN203645_c0_g1	0.319	0	0.41	0.04866667	0.05566667	NA	0	0	0	0	0	MIP2_ARATH	MAG2-interacting protein 2	MIP2 At5g24350 K16H17.4	Arabidopsis thaliana (Mouse-ear cress)
TRINITY_DN204383_c6_g4	0.319	0.1775	0.09133333	0	0.15633333	0.871183073674251	0	0	0	0	0	NA	NA	NA	NA
TRINITY_DN204905_c3_g1	0.319	0.07266667	0.38666667	0.157	0.08216667	NA	0	0	0	0	0	NA	NA	NA	NA
TRINITY_DN206933_c6_g2	0.319	0.42816667	1.38566667	0.27983333	0.09783333	0.88562930154638	0	0	0	0	0	NA	NA	NA	NA
TRINITY_DN209544_c14_g1	0.319	0	4.0125	0	0	0.948981468660129	0	0	0	0	0	NA	NA	NA	NA
TRINITY_DN211234_c6_g2	0.319	0.6983333	0.8723333	0.1885	0.1445	0.78781567387503	0	0	0	0	0	NA	NA	NA	NA
TRINITY_DN213628_c8_g1	0.319	0.20533333	0.3515	0.128	0.06916667	NA	0	0	0	0	0	NA	NA	NA	NA
TRINITY_DN217057_c2_g1	0.319	1.1045	0.2146667	0.283	0.6596667	0.975666064734657	0	0	0	0	0	POLX_TOBAC	Retrovirus-related Pol polyprotein from transposon TNT 1-94 [Includes: Protease (EC 3.4.23.-); Reverse transcriptase (EC 2.7.7.49); Endonuclease]		Nicotiana tabacum (Common tobacco)
TRINITY_DN320969_c0_g1	0.319	0	0.06033333	0	0	NA	0	0	0	0	0	NA	NA	NA	NA
TRINITY_DN69586_c0_g1	0.319	0	0.111	0	0.087	NA	0	0	0	0	0	NA	NA	NA	NA
TRINITY_DN214750_c5_g1	0.318833333	0.066833333	0.109	0.004666667	0.026	NA	0	0	0	0	0	NA	NA	NA	NA
TRINITY_DN179387_c6_g2	0.31883333	0	0.56633333	0.50916667	0.02616667	0.889276002648416	0	0	0	0	0	NA	NA	NA	NA
TRINITY_DN189757_c0_g3	0.31883333	0.85666667	0.06866667	0.118	0.354	1	0	0	0	0	0	NA	NA	NA	NA
TRINITY_DN189890_c0_g2	0.31883333	0.0805	0.8105	1.24233333	0.09066667	0.745622482749705	0	0	0	0	0	NA	NA	NA	NA
TRINITY_DN193981_c4_g1	0.31883333	0.1395	0.02266667	0.38133333	0.04416667	0.994093014194839	0	0	0	0	0	NA	NA	NA	NA
TRINITY_DN211899_c9_g2	0.31883333	0.08766667	0.44316667	0.18183333	0.1245	NA	0	0	0	0	0	NA	NA	NA	NA
TRINITY_DN176013_c7_g3	0.3188333	0.2843333	0.2313333	0.1883333	0.1151667	NA	0	0	0	0	0	NA	NA	NA	NA
TRINITY_DN176021_c7_g3	0.3188333	0.4255	0.6141667	0	0	0.828959446917343	0	0	1	0	0	NA	NA	NA	NA
TRINITY_DN177821_c4_g9	0.3188333	0.6908333	0.541	0	0.5363333	0.758857397719205	0	0	0	0	0	NA	NA	NA	NA
TRINITY_DN181192_c9_g1	0.3188333	0	0	0	0	NA	0	0	0	0	0	NA	NA	NA	NA
TRINITY_DN187534_c31_g1	0.3188333	0.145	0.1041667	0.1411667	0.1236667	NA	0	0	0	0	0	NA	NA	NA	NA
TRINITY_DN188196_c4_g1	0.3188333	0.1203333	0.6826667	0	0.2236667	1	0	0	1	0	0	NA	NA	NA	NA
TRINITY_DN188371_c3_g3	0.3188333	0.3758333	0.6196667	0.0215	0	0.961183633527493	0	0	0	0	0	NA	NA	NA	NA
TRINITY_DN188709_c1_g1	0.3188333	0	3.1273333	0	0	NA	0	0	0	0	0	NA	NA	NA	NA
TRINITY_DN191199_c14_g1	0.3188333	0.244	0.3541667	0.1515	0.317	0.692646698552007	0	0	0	0	0	NA	NA	NA	NA
TRINITY_DN191772_c1_g1	0.3188333	0.3013333	0.1725	0.058	0.1553333	0.841634265689021	0	0	0	0	0	NA	NA	NA	NA
TRINITY_DN195170_c4_g1	0.3188333	3.0685	3.7086667	6.655	0.5088333	0.751439342836247	0	0	0	1	0	ERF1_SOLLC	Ethylene-responsive transcription factor 1 (LeERF1) (ERF1-like protein) (Ethylene-responsive element-binding factor 1) (EREBP-1)	ERF1 ERF-1	Solanum lycopersicum (Tomato) (Lycopersicon esculentum)
TRINITY_DN199902_c7_g5	0.3188333	0.236	0.7636667	2.7336667	0.2136667	0.754503984165045	0	0	0	0	0	RAV1_ARATH	AP2/ERF and B3 domain-containing transcription factor RAV1 (Ethylene-responsive transcription factor RAV1) (Protein RELATED TO ABI3/VP1 1)	RAV1 At1g13260 T6J4.2	Arabidopsis thaliana (Mouse-ear cress)
TRINITY_DN200416_c2_g1	0.3188333	0.2811667	0.1733333	0.4656667	0.2036667	0.742567892441721	0	0	0	0	0	NA	NA	NA	NA
TRINITY_DN203390_c5_g1	0.3188333	0	0.093	0.1311667	0	NA	0	0	0	0	0	Y4967_ARATH	Uncharacterized oxidoreductase At4g09670 (EC 1.-.-.-)	At4g09670 F17A8.20	Arabidopsis thaliana (Mouse-ear cress)
TRINITY_DN210958_c30_g1	0.3188333	0	0.4033333	0	0	0.982027131722932	0	0	0	0	0	NA	NA	NA	NA
TRINITY_DN213603_c8_g1	0.3188333	0.0875	0.1403333	0	0.0205	NA	0	0	0	0	0	SYMC_ARATH	Methionine--tRNA ligase, cytoplasmic (EC 6.1.1.10) (Methionyl-tRNA synthetase) (MetRS)	At4g13780 F18A5.170	Arabidopsis thaliana (Mouse-ear cress)
TRINITY_DN446595_c0_g1	0.3188333	0	0	0	0	NA	0	0	0	0	0	NA	NA	NA	NA
TRINITY_DN52612_c0_g1	0.3188333	0.1058333	0.6485	0	0.1485	0.960945763428645	0	0	0	0	0	NA	NA	NA	NA
TRINITY_DN94711_c0_g1	0.3188333	0.1048333	0.2043333	0	0	0.812939848785841	0	0	0	0	0	NA	NA	NA	NA
TRINITY_DN103919_c0_g1	0.3186667	0	0	0	0	NA	0	0	0	0	0	NA	NA	NA	NA
TRINITY_DN131376_c0_g1	0.3186667	0.1515	0.1793333	0	0.2121667	NA	0	0	0	0	0	NA	NA	NA	NA
TRINITY_DN145861_c0_g1	0.3186667	0	0.4571667	0	0	NA	0	0	0	0	0	NA	NA	NA	NA
TRINITY_DN174005_c7_g5	0.3186667	0.1476667	0.1453333	0	0	NA	0	0	0	0	0	NA	NA	NA	NA
TRINITY_DN176781_c0_g4	0.3186667	3.3125	0.5241667	0.4561667	5.1575	0.824328038619999	0	0	0	0	1	ATL72_ARATH; ATL73_ARATH; ATL74_ARATH	RING-H2 finger protein ATL72 (EC 2.3.2.27) (RING-type E3 ubiquitin transferase ATL72); RING-H2 finger protein ATL73 (EC 2.3.2.27) (RING-type E3 ubiquitin transferase ATL73); RING-H2 finger protein ATL74 (EC 2.3.2.27) (RING-type E3 ubiquitin transferase ATL74)	ATL72 At3g10910 T7M13.1; ATL73 At5g05280 K18I23.8; ATL74 At5g01880 T20L15_150	Arabidopsis thaliana (Mouse-ear cress); Arabidopsis thaliana (Mouse-ear cress); Arabidopsis thaliana (Mouse-ear cress)
TRINITY_DN177256_c9_g5	0.3186667	0	0	0	0.3546667	NA	0	0	0	0	0	NA	NA	NA	NA
TRINITY_DN180319_c2_g9	0.3186667	0	0	0.1491667	0.1488333	NA	0	0	0	0	0	NA	NA	NA	NA
TRINITY_DN181816_c2_g1	0.3186667	0.3633333	0.885	0	0	1	0	0	1	0	0	NA	NA	NA	NA
TRINITY_DN185274_c1_g2	0.3186667	0.9161667	0.3248333	0.4776667	1.2098333	0.763008562711051	0	0	0	0	0	NA	NA	NA	NA
TRINITY_DN186661_c3_g1	0.3186667	0.3778333	0.4653333	0.1475	0.466	0.530561384102099	0	0	0	0	0	NA	NA	NA	NA
TRINITY_DN188084_c4_g1	0.3186667	0.1155	0.4835	0.1311667	0	1	0	0	0	0	0	NA	NA	NA	NA
TRINITY_DN197666_c3_g1	0.3186667	0.2365	0.581	0.1756667	0.3478333	0.866365291389069	0	0	0	0	0	NA	NA	NA	NA
TRINITY_DN201116_c10_g2	0.3186667	0	0.33	0.1505	0.1046667	0.983743777502406	0	0	0	0	0	NA	NA	NA	NA
TRINITY_DN204305_c7_g2	0.3186667	0.1178333	0.5716667	0	0	1	0	0	0	0	0	NA	NA	NA	NA
TRINITY_DN204853_c0_g4	0.3186667	0.6618333	1.1616667	0.307	0.9936667	0.430445120713121	0	0	0	0	0	NA	NA	NA	NA
TRINITY_DN205966_c4_g1	0.3186667	2.593	0.7205	0.583	1.1611667	0.785358714336849	0	0	0	0	0	NA	NA	NA	NA
TRINITY_DN208882_c3_g2	0.3186667	0	0.3438333	0.06	0	0.776241193218357	0	0	0	0	0	PP353_ARATH	Pentatricopeptide repeat-containing protein At4g37170	PCMP-H5 At4g37170 AP22.43 C7A10.190	Arabidopsis thaliana (Mouse-ear cress)
TRINITY_DN217562_c15_g1	0.3186667	0.2406667	1.1	0.2878333	0.1733333	0.975768201788388	0	0	0	0	0	NA	NA	NA	NA
TRINITY_DN264224_c0_g1	0.3186667	0	0	0	0	NA	0	0	0	0	0	NA	NA	NA	NA
TRINITY_DN356814_c0_g1	0.3186667	0	0	0	0	NA	0	0	0	0	0	NA	NA	NA	NA
TRINITY_DN378281_c0_g1	0.3186667	0	0	0	0	NA	0	0	0	0	0	NA	NA	NA	NA
TRINITY_DN201260_c1_g1	0.31866667	0.327	0.1405	0.09733333	0.055	0.903742862996146	0	0	0	0	0	NA	NA	NA	NA
TRINITY_DN214390_c5_g5	0.31866667	0	0.84466667	0	0.03066667	0.90015846032277	0	0	0	0	0	NA	NA	NA	NA
TRINITY_DN215141_c4_g1	0.31866667	0.60816667	0.08666667	0.46133333	0.2975	NA	0	0	0	0	0	PABP2_ARATH	Polyadenylate-binding protein 2 (PABP-2) (Poly(A)-binding protein 2)	PAB2 At4g34110 F28A23.130	Arabidopsis thaliana (Mouse-ear cress)
TRINITY_DN215986_c5_g1	0.31866667	0.18683333	0.06733333	0.014	0	NA	0	0	0	0	0	NA	NA	NA	NA
TRINITY_DN31322_c0_g1	0.31866667	0.03383333	0.069	0.034	0.016	NA	0	0	0	0	0	NA	NA	NA	NA
TRINITY_DN106506_c0_g1	0.3185	0	0.2438333	0	0	0.858661281520507	0	0	0	0	0	NA	NA	NA	NA
TRINITY_DN110200_c0_g1	0.3185	0.25666667	0.10033333	0	0.05033333	NA	0	0	0	0	0	NA	NA	NA	NA
TRINITY_DN122961_c0_g1	0.3185	0.1065	0.1125	0.10583333	0.06683333	NA	0	0	0	0	0	NA	NA	NA	NA
TRINITY_DN129429_c0_g1	0.3185	0	0.1651667	0	0	NA	0	0	0	0	0	NA	NA	NA	NA
TRINITY_DN146782_c0_g1	0.3185	0.4136667	0.9318333	0	0	0.87926200219079	0	0	0	0	0	NA	NA	NA	NA
TRINITY_DN147118_c0_g1	0.3185	0.166	0.1985	0	0	NA	0	0	0	0	0	NA	NA	NA	NA
TRINITY_DN161407_c0_g1	0.3185	0	0.1716667	0.2996667	0	0.896398835950449	0	0	0	0	0	NA	NA	NA	NA
TRINITY_DN164539_c0_g1	0.3185	0	0.1678333	0	0	NA	0	0	0	0	0	NA	NA	NA	NA
TRINITY_DN173752_c11_g1	0.3185	0.4785	0.172	0	0	NA	0	0	0	0	0	NA	NA	NA	NA
TRINITY_DN173778_c6_g6	0.3185	0	0.09983333	0	0.23916667	NA	0	0	0	0	0	NA	NA	NA	NA
TRINITY_DN176965_c10_g1	0.3185	0	0.08266667	0	0	NA	0	0	0	0	0	NA	NA	NA	NA
TRINITY_DN177284_c8_g2	0.3185	0	0.1435	0	0	NA	0	0	0	0	0	NA	NA	NA	NA
TRINITY_DN177450_c0_g1	0.3185	0	0	0	0	NA	0	0	0	0	0	NA	NA	NA	NA
TRINITY_DN177715_c1_g1	0.3185	0.1453333	0.2161667	0.3936667	0.1488333	0.69728294663122	0	0	0	0	0	NA	NA	NA	NA
TRINITY_DN178181_c9_g1	0.3185	0.08	0.2215	0	0	NA	0	0	0	0	0	NA	NA	NA	NA
TRINITY_DN178297_c4_g1	0.3185	0	0	0	0	NA	0	0	0	0	0	NA	NA	NA	NA
TRINITY_DN182554_c3_g4	0.3185	0.12383333	0.09083333	0.03316667	0.184	NA	0	0	0	0	0	NA	NA	NA	NA
TRINITY_DN183004_c12_g2	0.3185	0.3448333	0.4218333	0.1573333	0.0565	0.830545662103582	0	0	0	0	0	NA	NA	NA	NA
TRINITY_DN183013_c2_g8	0.3185	0	0	0	0	NA	0	0	0	0	0	NA	NA	NA	NA
TRINITY_DN183093_c9_g3	0.3185	0.1871667	0	0.3403333	0.1931667	0.558617641480543	0	0	0	0	0	NA	NA	NA	NA
TRINITY_DN183442_c2_g1	0.3185	0	0.2888333	0	0	NA	0	0	0	0	0	NA	NA	NA	NA
TRINITY_DN185117_c10_g2	0.3185	0.1686667	0.2891667	0	0	0.987919704387578	0	0	0	0	0	NA	NA	NA	NA
TRINITY_DN185301_c6_g1	0.3185	0	0.3485	0	0	0.863134842798277	0	0	0	0	0	NA	NA	NA	NA
TRINITY_DN188261_c1_g4	0.3185	0.556	4.954	0.194	0.4835	0.953470543252732	0	0	0	0	0	TPR2_ORYSJ	Protein TOPLESS-RELATED PROTEIN 2 (Protein TPR2) (Protein ABERRANT SPIKELET AND PANICLE 1) (Protein ASP1) (Protein LISSENCEPHALY TYPE-1-LIKE 1) (OsLIS-L1) (Protein LIS-L1) (Protein TPL) (OsTPL) (Ramosa1 enhancer locus 2) (OsREL2) (Protein REL2) (Topless-like protein)	TPR2 ASP1 LIS-L1 REL2 TPL Os08g0162100 LOC_Os08g06480 OsJ_26138 P0577B11.132	Oryza sativa subsp. japonica (Rice)
TRINITY_DN189502_c15_g1	0.3185	0	0	0	0	NA	0	0	0	0	0	NA	NA	NA	NA
TRINITY_DN190067_c7_g5	0.3185	0	0.8081667	0	0	0.959941270025875	0	0	0	0	0	NA	NA	NA	NA
TRINITY_DN190197_c0_g2	0.3185	0.27066667	0.08266667	0	0	NA	0	0	0	0	0	NA	NA	NA	NA
TRINITY_DN191566_c4_g4	0.3185	0.3063333	0.127	0	0	0.991977422990202	0	0	0	0	0	NA	NA	NA	NA
TRINITY_DN192980_c1_g1	0.3185	0.1436667	0.3331667	0	0	0.850005000605367	0	0	0	0	0	NA	NA	NA	NA
TRINITY_DN198880_c3_g1	0.3185	0	0.5128333	0	0	0.804281118872633	0	0	0	0	0	NA	NA	NA	NA
TRINITY_DN199089_c3_g2	0.3185	0.1253333	4.1811667	1.6071667	0.203	0.847446058200833	0	0	1	0	0	BGAL_BRAOL	Beta-galactosidase (Lactase) (EC 3.2.1.23)		Brassica oleracea (Wild cabbage)
TRINITY_DN201012_c0_g1	0.3185	0	0.3103333	0.135	0	0.760027183791493	0	0	0	0	0	NA	NA	NA	NA
TRINITY_DN201319_c11_g1	0.3185	0	0.0895	0	0	NA	0	0	0	0	0	NA	NA	NA	NA
TRINITY_DN201818_c1_g1	0.3185	13.7923333	0.3693333	74.2648333	73.2701667	0.602017219788797	0	0	0	0	0	GAT1_ARATH; GAT2_ARATH	GABA transporter 1 (AtGAT1) (Bidirectional amino acid transporter 1); Probable GABA transporter 2	GAT1 BAT1 At1g08230 T23G18.9; At5g41800 K16L22.8	Arabidopsis thaliana (Mouse-ear cress); Arabidopsis thaliana (Mouse-ear cress)
TRINITY_DN203433_c3_g1	0.3185	0.2388333	0.2743333	0.199	0.198	NA	0	0	0	0	0	NUCL2_ORYSJ	Nucleolin 2 (Protein NUCLEOLIN LIKE 2)	Os04g0620700 LOC_Os04g52960 OSJNBa0058K23.21	Oryza sativa subsp. japonica (Rice)
TRINITY_DN203909_c7_g3	0.3185	0	0	0	0	NA	0	0	0	0	0	NA	NA	NA	NA
TRINITY_DN205671_c6_g1	0.3185	0.1633333	0	0	0	NA	0	0	0	0	0	NA	NA	NA	NA
TRINITY_DN206950_c7_g5	0.3185	0	0.1316667	0	0	NA	0	0	0	0	0	NA	NA	NA	NA
TRINITY_DN207836_c1_g2	0.3185	0.4501667	0.256	0	0	0.821388457080829	0	0	0	0	0	NA	NA	NA	NA
TRINITY_DN209229_c1_g1	0.3185	0	0	0	0	NA	0	0	0	0	0	NA	NA	NA	NA
TRINITY_DN209409_c13_g2	0.3185	0.4175	0.4683333	0.1035	0.117	NA	0	0	0	0	0	NA	NA	NA	NA
TRINITY_DN209797_c7_g1	0.3185	0	0.298	0	0	NA	0	0	0	0	0	NA	NA	NA	NA
TRINITY_DN211020_c8_g1	0.3185	0.37266667	0.51783333	0	0.07083333	0.946871962957227	0	0	0	0	0	NA	NA	NA	NA
TRINITY_DN215238_c7_g2	0.3185	20.978	0.2938333	2.3883333	1.7825	0.792746115989514	0	1	0	0	0	NA	NA	NA	NA
TRINITY_DN222152_c0_g1	0.3185	0	0	0	0	NA	0	0	0	0	0	NA	NA	NA	NA
TRINITY_DN236052_c0_g1	0.3185	0	0.1635	0	0	NA	0	0	0	0	0	NA	NA	NA	NA
TRINITY_DN305884_c0_g1	0.3185	0	0	0	0	NA	0	0	0	0	0	NA	NA	NA	NA
TRINITY_DN323874_c0_g1	0.3185	0	0	0	0	NA	0	0	0	0	0	LAZH2_ARATH	Protein LAZ1 homolog 2 (Lazarus1 homolog 2)	At1g23070 T26J12.15	Arabidopsis thaliana (Mouse-ear cress)
TRINITY_DN372778_c0_g1	0.3185	0.111	0	0.1408333	0	NA	0	0	0	0	0	NA	NA	NA	NA
TRINITY_DN383599_c0_g1	0.3185	0	0	0	0	NA	0	0	0	0	0	NA	NA	NA	NA
TRINITY_DN454521_c0_g1	0.3185	0	0	0	0	NA	0	0	0	0	0	NA	NA	NA	NA
TRINITY_DN56396_c0_g1	0.3185	0	0	0.111	0	NA	0	0	0	0	0	NA	NA	NA	NA
TRINITY_DN98000_c0_g1	0.3185	0.1068333	0	0	0	NA	0	0	0	0	0	NA	NA	NA	NA
TRINITY_DN146290_c0_g1	0.31833333	0	0.2085	0.0815	0.09016667	0.780760493738407	0	0	0	0	0	NA	NA	NA	NA
TRINITY_DN163983_c0_g1	0.31833333	0.09066667	0.34416667	0.12983333	0	NA	0	0	0	0	0	NA	NA	NA	NA
TRINITY_DN173622_c6_g1	0.31833333	0.19016667	0.24116667	0.06966667	0.14416667	NA	0	0	0	0	0	NA	NA	NA	NA
TRINITY_DN182568_c3_g5	0.31833333	0.185	0.09216667	0	0	NA	0	0	0	0	0	NA	NA	NA	NA
TRINITY_DN209009_c3_g1	0.31833333	0.04383333	0.1415	0	0	NA	0	0	0	0	0	NA	NA	NA	NA
TRINITY_DN217611_c9_g1	0.31833333	0.02883333	0.70783333	0.039	0.03333333	0.852310374823749	0	0	0	0	0	NA	NA	NA	NA
TRINITY_DN350803_c0_g1	0.31833333	0.05816667	0	0	0	NA	0	0	0	0	0	NA	NA	NA	NA
TRINITY_DN113441_c0_g1	0.3183333	0.1538333	0	0	0	NA	0	0	0	0	0	NA	NA	NA	NA
TRINITY_DN129824_c0_g1	0.3183333	0	0.1098333	0	0	NA	0	0	0	0	0	NA	NA	NA	NA
TRINITY_DN137729_c0_g1	0.3183333	0.3101667	1.064	1.7818333	1.4515	0.600194422230133	0	0	0	0	0	YCF2_DRANE	Protein Ycf2	ycf2-A; ycf2-B	Draba nemorosa (Woodland whitlowgrass)
TRINITY_DN159785_c0_g1	0.3183333	0.356	0.2445	0.025	0	NA	0	0	0	0	0	NA	NA	NA	NA
TRINITY_DN165704_c2_g1	0.3183333	0.059	0.2058333	0.1068333	0.062	NA	0	0	0	0	0	NA	NA	NA	NA
TRINITY_DN167756_c0_g1	0.3183333	0.3373333	0	0	0	NA	0	0	0	0	0	NA	NA	NA	NA
TRINITY_DN173308_c9_g3	0.3183333	0.8235	0	0	0	1	0	1	0	0	0	NA	NA	NA	NA
TRINITY_DN174535_c6_g1	0.3183333	0.1805	0.288	0	0.1606667	0.79079557658087	0	0	0	0	0	POLX_TOBAC	Retrovirus-related Pol polyprotein from transposon TNT 1-94 [Includes: Protease (EC 3.4.23.-); Reverse transcriptase (EC 2.7.7.49); Endonuclease]		Nicotiana tabacum (Common tobacco)
TRINITY_DN174647_c8_g4	0.3183333	0	0.1998333	0.3346667	0.292	NA	0	0	0	0	0	POLX_TOBAC	Retrovirus-related Pol polyprotein from transposon TNT 1-94 [Includes: Protease (EC 3.4.23.-); Reverse transcriptase (EC 2.7.7.49); Endonuclease]		Nicotiana tabacum (Common tobacco)
TRINITY_DN175701_c4_g3	0.3183333	0	0	0	0	NA	0	0	0	0	0	NA	NA	NA	NA
TRINITY_DN176729_c8_g1	0.3183333	0	0	0.0865	0	NA	0	0	0	0	0	NA	NA	NA	NA
TRINITY_DN177728_c1_g10	0.3183333	0.8073333	0.963	0.1711667	0.5298333	0.656994019624257	0	0	0	0	0	NA	NA	NA	NA
TRINITY_DN178411_c5_g8	0.3183333	0	0	0	0	NA	0	0	0	0	0	NA	NA	NA	NA
TRINITY_DN180762_c4_g1	0.3183333	0.476	1.459	0.237	0	0.864993186134989	0	0	1	0	0	NA	NA	NA	NA
TRINITY_DN182354_c5_g4	0.3183333	0	1.0028333	0	0	1	0	0	1	0	0	NA	NA	NA	NA
TRINITY_DN184742_c2_g4	0.3183333	0.2796667	0.5271667	0.4528333	0.3976667	0.580373325928768	0	0	0	0	0	NA	NA	NA	NA
TRINITY_DN184945_c2_g3	0.3183333	0.8176667	0.5501667	0.2091667	0.3108333	0.856884674368521	0	0	0	0	0	NA	NA	NA	NA
TRINITY_DN187758_c5_g1	0.3183333	0	0	0	0.1256667	NA	0	0	0	0	0	NA	NA	NA	NA
TRINITY_DN189701_c6_g3	0.3183333	0.5953333	0.073	0.1218333	1.2363333	0.850074735913618	0	0	0	0	0	NA	NA	NA	NA
TRINITY_DN191144_c2_g1	0.3183333	0.1076667	0.256	0	0.2916667	0.755172144256854	0	0	0	0	0	NA	NA	NA	NA
TRINITY_DN197027_c3_g1	0.3183333	3.4756667	3.5335	9.8301667	4.3725	0.481672803344106	0	0	0	0	0	NA	NA	NA	NA
TRINITY_DN199302_c21_g1	0.3183333	0	0.4018333	0	0	NA	0	0	0	0	0	SDC1_ORYSJ	Serine decarboxylase 1 (EC 4.1.1.-)	SDC1 Os02g0541325 LOC_Os02g33710 OJ1298_H07.24 OsJ_07054 P0472F10.2	Oryza sativa subsp. japonica (Rice)
TRINITY_DN205033_c6_g4	0.3183333	0.093	0.203	0.4258333	0	0.91848963785914	0	0	0	0	0	NA	NA	NA	NA
TRINITY_DN206761_c0_g1	0.3183333	0.0825	0.991	0	0.1185	1	0	0	1	0	0	NA	NA	NA	NA
TRINITY_DN206778_c4_g1	0.3183333	0.2503333	0	0	0	NA	0	0	0	0	0	NA	NA	NA	NA
TRINITY_DN207930_c0_g3	0.3183333	0.6723333	0.2366667	0.5461667	0.4418333	0.813189329886267	0	0	0	0	0	NA	NA	NA	NA
TRINITY_DN211166_c12_g1	0.3183333	0	0.6898333	0	0.1595	1	0	0	0	0	0	USPAL_ARATH	Universal stress protein A-like protein	At3g01520 F4P13.7	Arabidopsis thaliana (Mouse-ear cress)
TRINITY_DN212805_c3_g1	0.3183333	0.2653333	0	0.1775	0	0.966141932144062	0	0	0	0	0	NA	NA	NA	NA
TRINITY_DN213138_c4_g2	0.3183333	1.685	0	0.7541667	2.2963333	0.700001167331053	0	0	0	0	0	NA	NA	NA	NA
TRINITY_DN217529_c2_g1	0.3183333	0.5275	0.5571667	0.3166667	2.0236667	0.98534896993193	0	0	0	0	1	NA	NA	NA	NA
TRINITY_DN217539_c8_g1	0.3183333	0.7295	0.4031667	0.2891667	0.1496667	0.850797912817937	0	0	0	0	0	NA	NA	NA	NA
TRINITY_DN326949_c0_g1	0.3183333	0	0	0	0	NA	0	0	0	0	0	NA	NA	NA	NA
TRINITY_DN60901_c0_g1	0.3183333	0	0.441	0	0	NA	0	0	0	0	0	NA	NA	NA	NA
TRINITY_DN64829_c0_g1	0.3183333	0	0.1926667	0	0	NA	0	0	0	0	0	NA	NA	NA	NA
TRINITY_DN152723_c0_g1	0.3181667	0.1315	0.6308333	0.1075	0	0.926207166106609	0	0	0	0	0	NA	NA	NA	NA
TRINITY_DN175153_c12_g2	0.3181667	0	0.0755	0	0	NA	0	0	0	0	0	NA	NA	NA	NA
TRINITY_DN175983_c4_g1	0.3181667	0.1916667	0	0	0	0.945961040868305	0	0	0	0	0	NA	NA	NA	NA
TRINITY_DN180218_c2_g7	0.3181667	0	0	0	0	NA	0	0	0	0	0	NA	NA	NA	NA
TRINITY_DN181652_c9_g5	0.3181667	0.3671667	0.8368333	0.043	0	0.99671431414475	0	0	0	0	0	NA	NA	NA	NA
TRINITY_DN181743_c3_g1	0.3181667	0.088	0.2106667	0	0	NA	0	0	0	0	0	NA	NA	NA	NA
TRINITY_DN186248_c44_g1	0.3181667	0.1878333	0.166	0	0	0.917873504945616	0	0	0	0	0	METE1_ORYSJ	5-methyltetrahydropteroyltriglutamate--homocysteine methyltransferase 1 (EC 2.1.1.14) (Cobalamin-independent methionine synthase 1)	Os12g0623900 LOC_Os12g42876 OsJ_36926	Oryza sativa subsp. japonica (Rice)
TRINITY_DN186837_c0_g1	0.3181667	0.8	0.277	0.6225	0.311	0.905771702055268	0	0	0	0	0	NA	NA	NA	NA
TRINITY_DN191877_c10_g1	0.3181667	0.1206667	0.109	0	0.1031667	NA	0	0	0	0	0	NA	NA	NA	NA
TRINITY_DN193214_c2_g1	0.3181667	4.0803333	11.5163333	0	0	0.853832594824466	0	0	0	0	0	NA	NA	NA	NA
TRINITY_DN193365_c1_g1	0.3181667	0.5793333	0.4691667	0.167	0.285	NA	0	0	0	0	0	NRX11_ORYSJ	Probable nucleoredoxin 1-1 (OsNrx1-1) (EC 1.8.1.8)	Os03g0405500 LOC_Os03g29190 OsJ_11206 OSJNBb0074M06.8	Oryza sativa subsp. japonica (Rice)
TRINITY_DN194991_c9_g6	0.3181667	0.4918333	0.551	0.096	0.6143333	0.708969797219598	0	0	0	0	0	NA	NA	NA	NA
TRINITY_DN198879_c3_g1	0.3181667	0.948	0.2601667	0.3748333	0.3775	0.752097056168392	0	0	0	0	0	NA	NA	NA	NA
TRINITY_DN203864_c10_g1	0.3181667	1.2676667	1.1135	1.5486667	26.2035	0.874743109375086	0	0	0	0	1	NA	NA	NA	NA
TRINITY_DN203972_c5_g1	0.3181667	0	0.2981667	0	0	NA	0	0	0	0	0	NA	NA	NA	NA
TRINITY_DN205256_c5_g1	0.3181667	0.2975	0.22	0	0.1713333	0.788480112902918	0	0	0	0	0	NA	NA	NA	NA
TRINITY_DN208440_c4_g3	0.3181667	0.1478333	0.4023333	0.3425	0.1078333	0.937483932535052	0	0	0	0	0	U85A8_STERE; UGT2_GARJA; UGT8_CATRO	UDP-glycosyltransferase 85A8 (EC 2.4.1.-); 7-deoxyloganetin glucosyltransferase (EC 2.4.1.324) (Genipin glucosyltransferase) (UDP-glucose glucosyltransferase 2) (GjUGT2) (UDP-glycosyltransferase 85A24); 7-deoxyloganetic acid glucosyltransferase (EC 2.4.1.323) (UDP-glucose glucosyltransferase 8) (CrUGT8) (UDP-glycosyltransferase 709C2)	UGT85A8; UGT85A24 UGT2; UGT709C2 UGT8	Stevia rebaudiana (Stevia) (Eupatorium rebaudianum); Gardenia jasminoides (Cape jasmine) (Gardenia augusta); Catharanthus roseus (Madagascar periwinkle) (Vinca rosea)
TRINITY_DN210255_c0_g1	0.3181667	0.167	0.123	0.1993333	0.1966667	NA	0	0	0	0	0	NA	NA	NA	NA
TRINITY_DN210462_c3_g2	0.3181667	1.556	0.9496667	1.187	1.1548333	0.544058062518668	0	0	0	0	0	ADF_VITVI; ADF6_ARATH	Actin-depolymerizing factor (ADF); Actin-depolymerizing factor 6 (ADF-6) (AtADF6)	; ADF6 At2g31200 F16D14.4	Vitis vinifera (Grape); Arabidopsis thaliana (Mouse-ear cress)
TRINITY_DN210932_c0_g1	0.3181667	0.9426667	0.8886667	1.4035	1.4848333	0.495926452909522	0	0	0	0	0	NA	NA	NA	NA
TRINITY_DN211542_c0_g1	0.3181667	0.135	0	0	0	NA	0	0	0	0	0	PP172_ARATH	Pentatricopeptide repeat-containing protein At2g27610	PCMP-H60 At2g27610 F10A12.28 F15K20.29	Arabidopsis thaliana (Mouse-ear cress)
TRINITY_DN211656_c2_g1	0.3181667	0.8365	0.7641667	0.2996667	0.822	0.56598942998578	0	0	0	0	0	NA	NA	NA	NA
TRINITY_DN212295_c3_g3	0.3181667	0.0725	0.0395	0.2753333	0	NA	0	0	0	0	0	NA	NA	NA	NA
TRINITY_DN212749_c1_g1	0.3181667	0.1123333	0.1068333	0.2593333	0.2595	NA	0	0	0	0	0	NA	NA	NA	NA
TRINITY_DN214007_c5_g3	0.3181667	0.9501667	0.5398333	0.4648333	0.3875	0.597450532199209	0	0	0	0	0	PK01_HELAN	Putative serine/threonine-protein kinase (EC 2.7.11.1) (Fragment)		Helianthus annuus (Common sunflower)
TRINITY_DN215875_c12_g1	0.3181667	0	0.2555	0	0	0.787028459838869	0	0	0	0	0	NA	NA	NA	NA
TRINITY_DN216716_c2_g5	0.3181667	0	0	0	0	NA	0	0	0	0	0	NA	NA	NA	NA
TRINITY_DN217286_c28_g1	0.3181667	0	0.2065	0	0	0.852791916233522	0	0	0	0	0	RLA32_ARATH	60S acidic ribosomal protein P3-2	RPP3B At5g57290 MJB24.10	Arabidopsis thaliana (Mouse-ear cress)
TRINITY_DN217611_c9_g4	0.3181667	0.3718333	0.136	0.1156667	0	0.870386046290753	0	0	0	0	0	NA	NA	NA	NA
TRINITY_DN217647_c62_g1	0.3181667	0	0.616	0	0	0.925237243617616	0	0	0	0	0	GLNA_LACSA	NA	NA	NA
TRINITY_DN357281_c0_g1	0.3181667	0	0	0	0	NA	0	0	0	0	0	NA	NA	NA	NA
TRINITY_DN395126_c0_g1	0.3181667	0	0	0	0	NA	0	0	0	0	0	NA	NA	NA	NA
TRINITY_DN432200_c0_g1	0.3181667	0	0	0.1088333	0	NA	0	0	0	0	0	NA	NA	NA	NA
TRINITY_DN55639_c0_g1	0.3181667	0	0	0	0	NA	0	0	0	0	0	NA	NA	NA	NA
TRINITY_DN147178_c0_g1	0.31816667	0	0.06933333	0.22783333	0.051	0.803211840354069	0	0	0	0	0	NA	NA	NA	NA
TRINITY_DN175499_c14_g2	0.31816667	0	0.37316667	0.04833333	0	0.767102283951553	0	0	0	0	0	POLX_TOBAC	Retrovirus-related Pol polyprotein from transposon TNT 1-94 [Includes: Protease (EC 3.4.23.-); Reverse transcriptase (EC 2.7.7.49); Endonuclease]		Nicotiana tabacum (Common tobacco)
TRINITY_DN175676_c0_g2	0.31816667	0.03116667	0.5235	0.11216667	0.04983333	NA	0	0	0	0	0	NA	NA	NA	NA
TRINITY_DN178311_c6_g3	0.31816667	0.07016667	0.141	0	0	NA	0	0	0	0	0	NA	NA	NA	NA
TRINITY_DN186621_c2_g4	0.31816667	0.27866667	0.14666667	0.05783333	0.35616667	0.997683275996501	0	0	0	0	0	NA	NA	NA	NA
TRINITY_DN187239_c4_g1	0.31816667	0.07866667	0.39266667	0.16183333	0	NA	0	0	0	0	0	NA	NA	NA	NA
TRINITY_DN187306_c5_g1	0.31816667	0.07383333	0.22616667	0	0.06466667	0.899089760673489	0	0	0	0	0	NA	NA	NA	NA
TRINITY_DN194940_c9_g2	0.31816667	0.16166667	0.16566667	0.065	0.08966667	NA	0	0	0	0	0	NA	NA	NA	NA
TRINITY_DN206251_c8_g1	0.31816667	0.05316667	0.14083333	0.016	0.35183333	NA	0	0	0	0	0	NA	NA	NA	NA
TRINITY_DN208140_c9_g1	0.31816667	0.0955	0.15983333	0.07616667	0.212	NA	0	0	0	0	0	NA	NA	NA	NA
TRINITY_DN30928_c0_g1	0.31816667	0	0.06666667	0	0	NA	0	0	0	0	0	NA	NA	NA	NA
TRINITY_DN157429_c0_g2	0.318	0.185	0.101	0.2895	0	0.842041294035115	0	0	0	0	0	NA	NA	NA	NA
TRINITY_DN173033_c1_g11	0.318	0.2575	0.05833333	0.74766667	0.35866667	0.713918124915179	0	0	0	0	0	NA	NA	NA	NA
TRINITY_DN174658_c8_g7	0.318	0.1196667	0.4468333	0	0	NA	0	0	0	0	0	NA	NA	NA	NA
TRINITY_DN176934_c4_g6	0.318	0	0.4351667	0.3011667	0	0.923056556737539	0	0	0	0	0	NA	NA	NA	NA
TRINITY_DN178979_c6_g2	0.318	0.9058333	0	0	0.406	0.737524828779695	0	1	0	0	0	NA	NA	NA	NA
TRINITY_DN180205_c1_g1	0.318	0	0.09983333	0	0	NA	0	0	0	0	0	NA	NA	NA	NA
TRINITY_DN18147_c0_g1	0.318	0	0	0	0	NA	0	0	0	0	0	NA	NA	NA	NA
TRINITY_DN181508_c12_g6	0.318	0.114	0.316	0	0.1251667	0.960882834627621	0	0	0	0	0	NA	NA	NA	NA
TRINITY_DN181537_c4_g5	0.318	0	0.1888333	0	0	NA	0	0	0	0	0	NA	NA	NA	NA
TRINITY_DN182248_c2_g1	0.318	0	0	0	0.1305	NA	0	0	0	0	0	NA	NA	NA	NA
TRINITY_DN182849_c1_g1	0.318	0	0.2358333	0.3411667	0	0.838998262892438	0	0	0	0	0	NA	NA	NA	NA
TRINITY_DN182974_c3_g1	0.318	0.0685	0.30483333	0	0.07133333	NA	0	0	0	0	0	POLX_TOBAC	Retrovirus-related Pol polyprotein from transposon TNT 1-94 [Includes: Protease (EC 3.4.23.-); Reverse transcriptase (EC 2.7.7.49); Endonuclease]		Nicotiana tabacum (Common tobacco)
TRINITY_DN186248_c14_g1	0.318	0.166	0.408	0	0.1311667	0.875886149638873	0	0	0	0	0	METE2_ORYSJ	5-methyltetrahydropteroyltriglutamate--homocysteine methyltransferase 2 (EC 2.1.1.14) (Cobalamin-independent methionine synthase 2)	Os12g0624000 LOC_Os12g42884 OsJ_36927	Oryza sativa subsp. japonica (Rice)
TRINITY_DN187200_c46_g1	0.318	0.1283333	1.0443333	0.313	0.381	0.878712640967399	0	0	0	0	0	NA	NA	NA	NA
TRINITY_DN188887_c2_g1	0.318	0.2671667	0.6296667	0.1226667	0.6686667	0.766937509678932	0	0	0	0	0	NA	NA	NA	NA
TRINITY_DN195852_c9_g1	0.318	0	0.2318333	0	0	0.872293140590254	0	0	0	0	0	NA	NA	NA	NA
TRINITY_DN197175_c2_g4	0.318	0	0	0	0	NA	0	0	0	0	0	NA	NA	NA	NA
TRINITY_DN200835_c4_g1	0.318	0.72633333	0.49516667	0.04733333	0.20766667	0.828766903031713	0	0	0	0	0	NA	NA	NA	NA
TRINITY_DN201779_c46_g1	0.318	0	0.2311667	0.1755	0	0.952852156382093	0	0	0	0	0	KCY3_ARATH	UMP-CMP kinase 3 (EC 2.7.4.14) (Deoxycytidylate kinase) (CK) (dCMP kinase) (Uridine monophosphate/cytidine monophosphate kinase) (UMP/CMP kinase) (UMP/CMPK)	UMK3 PYR6 At5g26667 T7I7.5	Arabidopsis thaliana (Mouse-ear cress)
TRINITY_DN205011_c3_g2	0.318	0	0	0	0.274	0.95943841128228	0	0	0	0	0	NA	NA	NA	NA
TRINITY_DN207812_c7_g1	0.318	0	0	0	0	NA	0	0	0	0	0	NA	NA	NA	NA
TRINITY_DN208845_c0_g4	0.318	0.173	0.406	0.3955	0.2518333	NA	0	0	0	0	0	NA	NA	NA	NA
TRINITY_DN209010_c3_g4	0.318	0	0	0.9723333	0.1798333	0.927771096469579	0	0	0	1	0	NA	NA	NA	NA
TRINITY_DN210077_c4_g1	0.318	0.49083333	0.01016667	0.159	0.20266667	0.900662408284846	0	0	0	0	0	CTPA2_ARATH	Carboxyl-terminal-processing peptidase 2, chloroplastic (EC 3.4.21.102) (D1 C-terminal processing protease 2) (Photosystem II D1 protein processing peptidase 2)	CTPA2 At4g17740 dl4905c FCAALL.169	Arabidopsis thaliana (Mouse-ear cress)
TRINITY_DN210928_c2_g4	0.318	0.3018333	0.4931667	0	0.1205	0.812643757306506	0	0	0	0	0	TPR2_ORYSJ	Protein TOPLESS-RELATED PROTEIN 2 (Protein TPR2) (Protein ABERRANT SPIKELET AND PANICLE 1) (Protein ASP1) (Protein LISSENCEPHALY TYPE-1-LIKE 1) (OsLIS-L1) (Protein LIS-L1) (Protein TPL) (OsTPL) (Ramosa1 enhancer locus 2) (OsREL2) (Protein REL2) (Topless-like protein)	TPR2 ASP1 LIS-L1 REL2 TPL Os08g0162100 LOC_Os08g06480 OsJ_26138 P0577B11.132	Oryza sativa subsp. japonica (Rice)
TRINITY_DN212648_c4_g4	0.318	0	0	0	0	NA	0	0	0	0	0	BGAL1_ORYSJ	Beta-galactosidase 1 (Lactase 1) (EC 3.2.1.23)	Os01g0533400 LOC_Os01g34920 OJ1029_F04.5 OJ1619_F12.26	Oryza sativa subsp. japonica (Rice)
TRINITY_DN217427_c4_g3	0.318	0.6255	0.674	0.6735	0.594	0.407057345688289	0	0	0	0	0	NA	NA	NA	NA
TRINITY_DN224839_c0_g1	0.318	0	0	0	0	NA	0	0	0	0	0	NA	NA	NA	NA
TRINITY_DN230166_c0_g1	0.318	0	0	0	0	NA	0	0	0	0	0	POLX_TOBAC	Retrovirus-related Pol polyprotein from transposon TNT 1-94 [Includes: Protease (EC 3.4.23.-); Reverse transcriptase (EC 2.7.7.49); Endonuclease]		Nicotiana tabacum (Common tobacco)
TRINITY_DN240130_c0_g1	0.318	0	0	0	0	NA	0	0	0	0	0	NA	NA	NA	NA
TRINITY_DN25508_c0_g1	0.318	0	0.1158333	0	0	NA	0	0	0	0	0	NA	NA	NA	NA
TRINITY_DN265422_c0_g1	0.318	0	0	0	0	NA	0	0	0	0	0	NA	NA	NA	NA
TRINITY_DN269845_c0_g1	0.318	0	0	0	0	NA	0	0	0	0	0	NA	NA	NA	NA
TRINITY_DN274254_c0_g1	0.318	0	0	0	0	NA	0	0	0	0	0	NA	NA	NA	NA
TRINITY_DN284987_c0_g1	0.318	0	0	0	0	NA	0	0	0	0	0	COQ3_ARATH	Ubiquinone biosynthesis O-methyltransferase, mitochondrial (3-demethylubiquinol 3-O-methyltransferase) (EC 2.1.1.64) (EMBRYO DEFECTIVE 3002) (Polyprenyldihydroxybenzoate methyltransferase) (EC 2.1.1.114)	COQ3 EMB3002 At2g30920 F7F1.13	Arabidopsis thaliana (Mouse-ear cress)
TRINITY_DN419978_c0_g1	0.318	0	0	0	0	NA	0	0	0	0	0	NA	NA	NA	NA
TRINITY_DN421430_c0_g1	0.318	0	0	0	0	NA	0	0	0	0	0	NA	NA	NA	NA
TRINITY_DN424562_c0_g1	0.318	0	0	0	0	NA	0	0	0	0	0	NA	NA	NA	NA
TRINITY_DN450071_c0_g1	0.318	0	0	0	0	NA	0	0	0	0	0	NA	NA	NA	NA
TRINITY_DN72939_c0_g1	0.318	0	0.1636667	0	0.1388333	NA	0	0	0	0	0	NA	NA	NA	NA
TRINITY_DN123298_c0_g1	0.31783333	0	0.09266667	0	0	NA	0	0	0	0	0	NA	NA	NA	NA
TRINITY_DN132317_c0_g1	0.31783333	0.0935	0.0875	0.05533333	0.18783333	NA	0	0	0	0	0	NA	NA	NA	NA
TRINITY_DN176325_c1_g5	0.31783333	0.02383333	0.2925	0.069	0.0615	NA	0	0	0	0	0	EF1D2_ARATH	Elongation factor 1-delta 2 (EF-1-delta 2) (Elongation factor 1B-beta 2) (eEF-1B beta 2)	At2g18110 F8D23.11 T27K22.2	Arabidopsis thaliana (Mouse-ear cress)
TRINITY_DN185608_c1_g4	0.31783333	0.09633333	0.08416667	0	0.04066667	NA	0	0	0	0	0	NA	NA	NA	NA
TRINITY_DN186233_c1_g4	0.31783333	0.03583333	0	0	0	NA	0	0	0	0	0	SWT1A_SORBI	Bidirectional sugar transporter SWEET1a (SbSWEET1a)	SWEET1A Sb03g041740	Sorghum bicolor (Sorghum) (Sorghum vulgare)
TRINITY_DN195947_c5_g1	0.31783333	0.2935	0.17483333	0.02283333	0.19033333	0.956923756267661	0	0	0	0	0	FRL3_ARATH	FRIGIDA-like protein 3	FRL3 At5g48385 MJE7.2	Arabidopsis thaliana (Mouse-ear cress)
TRINITY_DN207928_c6_g1	0.31783333	0.281	1.00383333	0.03583333	0.26866667	0.979239937343977	0	0	1	0	0	NA	NA	NA	NA
TRINITY_DN215518_c1_g5	0.31783333	1.01166667	0.08366667	0	0	1	0	1	0	0	0	NA	NA	NA	NA
TRINITY_DN101244_c0_g1	0.3178333	0.1638333	0	0	0	NA	0	0	0	0	0	NA	NA	NA	NA
TRINITY_DN106771_c0_g1	0.3178333	0	0	0	0	NA	0	0	0	0	0	NA	NA	NA	NA
TRINITY_DN108063_c0_g1	0.3178333	0.298	0.2676667	0	0	NA	0	0	0	0	0	NA	NA	NA	NA
TRINITY_DN174183_c2_g4	0.3178333	0.192	0.2531667	0.2881667	0.134	NA	0	0	0	0	0	NA	NA	NA	NA
TRINITY_DN176648_c8_g3	0.3178333	0.1638333	0.4058333	0.1303333	0	NA	0	0	0	0	0	NA	NA	NA	NA
TRINITY_DN177689_c11_g4	0.3178333	0.816	0.6405	1.6025	1.3195	0.648718556800091	0	0	0	0	0	NA	NA	NA	NA
TRINITY_DN177948_c10_g1	0.3178333	0	0.1326667	0	0	NA	0	0	0	0	0	NA	NA	NA	NA
TRINITY_DN178227_c1_g1	0.3178333	0	0	0	0.1381667	NA	0	0	0	0	0	NA	NA	NA	NA
TRINITY_DN178313_c10_g1	0.3178333	0	0	0	0	NA	0	0	0	0	0	NA	NA	NA	NA
TRINITY_DN178681_c4_g2	0.3178333	0	0.9143333	0	0.0655	0.86523160662758	0	0	1	0	0	NA	NA	NA	NA
TRINITY_DN178796_c1_g1	0.3178333	0	0	0	0	NA	0	0	0	0	0	NA	NA	NA	NA
TRINITY_DN181927_c5_g3	0.3178333	0	0.233	0	0	0.847353635792853	0	0	0	0	0	NA	NA	NA	NA
TRINITY_DN182698_c8_g2	0.3178333	0	0.527	0.237	0	0.923544370623438	0	0	0	0	0	NA	NA	NA	NA
TRINITY_DN184278_c0_g1	0.3178333	0.1835	0	0.1703333	0.1696667	0.897105903042857	0	0	0	0	0	NA	NA	NA	NA
TRINITY_DN184714_c6_g2	0.3178333	0.3386667	0.1478333	0.2008333	0.1376667	NA	0	0	0	0	0	NA	NA	NA	NA
TRINITY_DN185290_c0_g1	0.3178333	0	1.9016667	0	0	0.95125844591068	0	0	1	0	0	NA	NA	NA	NA
TRINITY_DN186431_c1_g1	0.3178333	0.135	0.1035	0	0	NA	0	0	0	0	0	NA	NA	NA	NA
TRINITY_DN188193_c0_g1	0.3178333	0.3225	0.3326667	0	0.1278333	0.654122244738628	0	0	0	0	0	NA	NA	NA	NA
TRINITY_DN191649_c3_g1	0.3178333	0.4771667	0	0.3463333	0.1173333	NA	0	0	0	0	0	NA	NA	NA	NA
TRINITY_DN192262_c1_g3	0.3178333	0.3535	0	0	0	0.785363110880179	0	0	0	0	0	NA	NA	NA	NA
TRINITY_DN196159_c4_g6	0.3178333	0	0.1143333	0	0	NA	0	0	0	0	0	NA	NA	NA	NA
TRINITY_DN196499_c2_g2	0.3178333	0.3488333	0.4345	0.9383333	0.3645	1	0	0	0	0	0	NA	NA	NA	NA
TRINITY_DN197293_c2_g1	0.3178333	0.8651667	0	2.0506667	2.2735	0.540543901900529	0	0	0	0	0	NA	NA	NA	NA
TRINITY_DN199857_c0_g1	0.3178333	0	1.5076667	0	0	0.944807998655836	0	0	0	0	0	NA	NA	NA	NA
TRINITY_DN200593_c1_g1	0.3178333	0	0.1196667	0	0	NA	0	0	0	0	0	SC61A_PYRSA	Protein transport protein Sec61 subunit alpha		Pyrenomonas salina
TRINITY_DN202659_c1_g1	0.3178333	0	0.9298333	0	0	0.954823212504944	0	0	0	0	0	METK1_PICSI	S-adenosylmethionine synthase 1 (AdoMet synthase 1) (EC 2.5.1.6) (Methionine adenosyltransferase 1) (MAT 1)	METK1	Picea sitchensis (Sitka spruce) (Pinus sitchensis)
TRINITY_DN204895_c2_g1	0.3178333	0.2636667	0.6235	0.131	0.1353333	0.825745420706492	0	0	0	0	0	NA	NA	NA	NA
TRINITY_DN205966_c7_g1	0.3178333	0.135	0	0.1573333	0	NA	0	0	0	0	0	NA	NA	NA	NA
TRINITY_DN207268_c4_g1	0.3178333	0.131	0.1225	0.2026667	0.5568333	0.859589460593569	0	0	0	0	0	NA	NA	NA	NA
TRINITY_DN207670_c7_g2	0.3178333	0.4478333	0.1388333	0.3003333	0.3033333	NA	0	0	0	0	0	NA	NA	NA	NA
TRINITY_DN207809_c21_g1	0.3178333	0	0.1365	0	0	NA	0	0	0	0	0	CER3_ARATH	Very-long-chain aldehyde decarbonylase CER3 (EC 4.1.99.5) (Protein ECERIFERUM 3) (Protein FACELESS POLLEN 1) (Protein WAX2) (Protein YORE-YORE)	CER3 FLP1 WAX2 YRE At5g57800 MTI20.3	Arabidopsis thaliana (Mouse-ear cress)
TRINITY_DN210584_c7_g1	0.3178333	0	0	0	0	NA	0	0	0	0	0	NA	NA	NA	NA
TRINITY_DN214145_c6_g1	0.3178333	0	0.127	0	0	NA	0	0	0	0	0	NA	NA	NA	NA
TRINITY_DN214912_c4_g1	0.3178333	0.3276667	0.1035	0.1573333	0.2513333	0.81981027268373	0	0	0	0	0	FKGP_ARATH	Bifunctional fucokinase/fucose pyrophosphorylase (AtFKGP) [Includes: L-fucokinase (EC 2.7.1.52); Fucose-1-phosphate guanylyltransferase (EC 2.7.7.30) (GDP-fucose pyrophosphorylase)]	FKGP At1g01220 F6F3.3	Arabidopsis thaliana (Mouse-ear cress)
TRINITY_DN216251_c8_g1	0.3178333	3.163	0.1895	1.4465	2.2186667	0.730642040502534	0	1	0	0	0	DRL1_ARATH; DRL14_ARATH; DRL19_ARATH; DRL2_ARATH; DRL40_ARATH; RPS5_ARATH	Disease resistance protein SUMM2 (Disease resistance protein At1g12280) (Protein SUPPRESSOR OF MKK1 MKK2 2); Probable disease resistance protein At1g62630 (pNd4); Putative disease resistance protein At1g63350; Probable disease resistance protein At1g12290; Probable disease resistance protein At5g63020 (pNd11); Disease resistance protein RPS5 (Resistance to Pseudomonas syringae protein 5) (pNd3/pNd10)	SUMM2 At1g12280 F5O11.3; At1g62630 F23N19.1 T3P18.19; At1g63350 F2K11.24 F9N12.3; At1g12290 F5O11.3; At5g63020 MJH22.8; RPS5 At1g12220 T28K15.5	Arabidopsis thaliana (Mouse-ear cress); Arabidopsis thaliana (Mouse-ear cress); Arabidopsis thaliana (Mouse-ear cress); Arabidopsis thaliana (Mouse-ear cress); Arabidopsis thaliana (Mouse-ear cress); Arabidopsis thaliana (Mouse-ear cress)
TRINITY_DN217057_c2_g5	0.3178333	0.2361667	0.4558333	1.239	0.7171667	0.902512796972145	0	0	0	0	0	NA	NA	NA	NA
TRINITY_DN316766_c0_g1	0.3178333	0	0	0	0	NA	0	0	0	0	0	DRL3_ARATH	Probable disease resistance protein At1g15890	At1g15890 F7H2.22	Arabidopsis thaliana (Mouse-ear cress)
TRINITY_DN328617_c0_g1	0.3178333	0	0	0	0	NA	0	0	0	0	0	NA	NA	NA	NA
TRINITY_DN334306_c0_g1	0.3178333	0	0	0	0	NA	0	0	0	0	0	NA	NA	NA	NA
TRINITY_DN360486_c0_g1	0.3178333	0	0	0	0	NA	0	0	0	0	0	NA	NA	NA	NA
TRINITY_DN37707_c0_g1	0.3178333	0	0.5731667	0	0	0.869344762636393	0	0	0	0	0	NA	NA	NA	NA
TRINITY_DN45327_c0_g1	0.3178333	0	0	0	0	NA	0	0	0	0	0	NA	NA	NA	NA
TRINITY_DN134417_c0_g1	0.3176667	0	0.054	0	0	NA	0	0	0	0	0	NA	NA	NA	NA
TRINITY_DN142475_c0_g1	0.3176667	0	1.0288333	0	0	1	0	0	1	0	0	NA	NA	NA	NA
TRINITY_DN145044_c1_g1	0.3176667	0	0.1021667	0	0	NA	0	0	0	0	0	NA	NA	NA	NA
TRINITY_DN173897_c2_g11	0.3176667	0	0	0	0.1326667	NA	0	0	0	0	0	NA	NA	NA	NA
TRINITY_DN174231_c3_g1	0.3176667	1.6536667	0.7356667	0.2821667	0.6368333	0.827483539984317	0	0	0	0	0	NA	NA	NA	NA
TRINITY_DN176579_c6_g5	0.3176667	0.2925	0.2665	0.11	0	NA	0	0	0	0	0	NA	NA	NA	NA
TRINITY_DN176752_c8_g1	0.3176667	0	0	0	0	NA	0	0	0	0	0	NA	NA	NA	NA
TRINITY_DN177299_c0_g2	0.3176667	4.498	0	0.1531667	1.0316667	0.950284805159584	0	1	0	0	0	SWT3B_ORYSJ	Bidirectional sugar transporter SWEET3b (OsSWEET3b)	SWEET3B Os01g0220700 LOC_Os01g12130 OsJ_00913 P0483F08.29	Oryza sativa subsp. japonica (Rice)
TRINITY_DN177515_c4_g6	0.3176667	0	0.4128333	0	0	NA	0	0	0	0	0	NA	NA	NA	NA
TRINITY_DN179093_c8_g1	0.3176667	0.1375	0.3231667	0	0	0.907685073473148	0	0	0	0	0	NA	NA	NA	NA
TRINITY_DN184071_c2_g1	0.3176667	4.4968333	7.3831667	1.0461667	6.7616667	0.694898152192002	0	0	1	0	0	NA	NA	NA	NA
TRINITY_DN186330_c1_g4	0.3176667	0.6093333	0.2933333	0.3051667	0.2616667	0.934367731015497	0	0	0	0	0	NA	NA	NA	NA
TRINITY_DN188465_c2_g1	0.3176667	0.7156667	0.156	0.0305	0.0135	NA	0	0	0	0	0	NA	NA	NA	NA
TRINITY_DN189200_c2_g1	0.3176667	0	0.2008333	0.572	0	NA	0	0	0	0	0	NA	NA	NA	NA
TRINITY_DN189904_c5_g5	0.3176667	0.8175	0.2001667	0.2435	0.3528333	0.992715173750852	0	0	0	0	0	NA	NA	NA	NA
TRINITY_DN190260_c5_g3	0.3176667	0	0.061	0.1138333	0.1123333	NA	0	0	0	0	0	NA	NA	NA	NA
TRINITY_DN191482_c3_g1	0.3176667	0	0.4448333	0	0	0.896989459322155	0	0	0	0	0	NA	NA	NA	NA
TRINITY_DN195373_c6_g1	0.3176667	0	0.2346667	0	0	0.797153806970705	0	0	0	0	0	TMN7_ARATH	Transmembrane 9 superfamily member 7 (Endomembrane protein 5) (Transmembrane nine protein 7) (AtTMN7)	TMN7 EMP5 At3g13772 MMM17.20	Arabidopsis thaliana (Mouse-ear cress)
TRINITY_DN197074_c4_g2	0.3176667	0.8066667	1.2231667	0.6063333	0.043	0.740872143271796	0	0	0	0	0	NA	NA	NA	NA
TRINITY_DN198196_c0_g1	0.3176667	2.4686667	0	76.7475	1.5208333	0.914799225832256	0	0	0	1	0	COL6_ARATH	Zinc finger protein CONSTANS-LIKE 6	COL6 At1g68520 T26J14.9	Arabidopsis thaliana (Mouse-ear cress)
TRINITY_DN200022_c2_g3	0.3176667	1.3666667	5.4586667	0.035	0.2151667	0.898750280081099	0	0	1	0	0	NA	NA	NA	NA
TRINITY_DN204784_c7_g1	0.3176667	0	0.2126667	0	0	NA	0	0	0	0	0	CRPM1_ARATH	Cold-regulated 413 plasma membrane protein 1 (AtCOR413-PM1) (WCOR413-like protein)	COR413PM1 FL3-5A3 At2g15970 F19G14.3	Arabidopsis thaliana (Mouse-ear cress)
TRINITY_DN204793_c42_g1	0.3176667	0	0.421	0	0	0.761395608972108	0	0	0	0	0	NA	NA	NA	NA
TRINITY_DN205210_c1_g1	0.3176667	0.2153333	0.1581667	0.178	0.224	NA	0	0	0	0	0	PSAB_AGRST	Photosystem I P700 chlorophyll a apoprotein A2 (EC 1.97.1.12) (PSI-B) (PsaB)	psaB	Agrostis stolonifera (Creeping bentgrass)
TRINITY_DN206311_c3_g1	0.3176667	0.1415	0.1173333	0	0	NA	0	0	0	0	0	NA	NA	NA	NA
TRINITY_DN207024_c7_g2	0.3176667	0.235	0.6553333	0.1511667	0.1138333	0.918500571336575	0	0	0	0	0	NA	NA	NA	NA
TRINITY_DN207352_c8_g1	0.3176667	0.3605	0.3866667	1.1146667	1.9493333	0.774893992871478	0	0	0	0	0	HAK5_ORYSJ	Potassium transporter 5 (OsHAK5)	HAK5 Os01g0930400 LOC_Os01g70490 OsJ_04644 OSJNBa0052O12.31 P0506E04.9	Oryza sativa subsp. japonica (Rice)
TRINITY_DN211332_c7_g1	0.3176667	0	0.3751667	0.1775	0	0.943292867079071	0	0	0	0	0	NA	NA	NA	NA
TRINITY_DN213970_c4_g3	0.3176667	1.7221667	0.5616667	0.5496667	0.3675	0.92885840182387	0	0	0	0	0	MSL4_ARATH	Mechanosensitive ion channel protein 4 (Mechanosensitive channel of small conductance-like 4) (MscS-Like protein 4)	MSL4 At1g53470 F22G10.15 T3F20.21	Arabidopsis thaliana (Mouse-ear cress)
TRINITY_DN220447_c0_g1	0.3176667	0.2373333	0	0.1138333	0.1201667	NA	0	0	0	0	0	NA	NA	NA	NA
TRINITY_DN173245_c1_g1	0.31766667	1.196	1.21916667	0.05183333	0.29616667	0.797767890156487	0	0	1	0	0	NA	NA	NA	NA
TRINITY_DN173482_c11_g1	0.31766667	0.04783333	0.78633333	0.18516667	0.06666667	0.976545244671331	0	0	0	0	0	NA	NA	NA	NA
TRINITY_DN182252_c7_g5	0.31766667	0.05483333	0.2765	0.218	0.43666667	NA	0	0	0	0	0	NA	NA	NA	NA
TRINITY_DN189076_c3_g4	0.31766667	0.438	0.3165	0.06733333	0.20233333	0.77759127411999	0	0	0	0	0	NA	NA	NA	NA
TRINITY_DN189506_c3_g1	0.31766667	0.09816667	0.39733333	0	0	0.796905193993473	0	0	0	0	0	EF2_BETVU	Elongation factor 2 (EF-2)		Beta vulgaris (Sugar beet)
TRINITY_DN191957_c46_g1	0.31766667	0.07266667	0.26933333	0	0	NA	0	0	0	0	0	NA	NA	NA	NA
TRINITY_DN206992_c1_g4	0.31766667	0.053	0.143	0.04566667	0.052	NA	0	0	0	0	0	NA	NA	NA	NA
TRINITY_DN212428_c2_g5	0.31766667	0	0.09533333	0.34683333	0	0.905290207103874	0	0	0	0	0	NA	NA	NA	NA
TRINITY_DN213928_c5_g3	0.31766667	0.08016667	0.12733333	0.21083333	0	NA	0	0	0	0	0	NA	NA	NA	NA
TRINITY_DN123497_c0_g1	0.3175	0	0.2061667	0	0	0.848970007430154	0	0	0	0	0	NA	NA	NA	NA
TRINITY_DN126818_c0_g2	0.3175	0	0	0.195	0	0.894753216315746	0	0	0	0	0	NA	NA	NA	NA
TRINITY_DN138323_c1_g1	0.3175	0	0	0	0	NA	0	0	0	0	0	NA	NA	NA	NA
TRINITY_DN145803_c0_g1	0.3175	1.0453333	0.5121667	0.1381667	0.182	0.837210666226939	0	0	0	0	0	NA	NA	NA	NA
TRINITY_DN162312_c0_g1	0.3175	0.4091667	1.153	0.306	0.164	1	0	0	0	0	0	NA	NA	NA	NA
TRINITY_DN173747_c6_g17	0.3175	0	0.1906667	0	0	NA	0	0	0	0	0	NA	NA	NA	NA
TRINITY_DN174099_c2_g4	0.3175	0.0595	0.36516667	0	0.03133333	0.78960866110441	0	0	0	0	0	NA	NA	NA	NA
TRINITY_DN181194_c5_g2	0.3175	0.1298333	0.1788333	0	0	NA	0	0	0	0	0	NA	NA	NA	NA
TRINITY_DN182247_c1_g2	0.3175	0.5983333	0.5263333	0.3165	0.1975	NA	0	0	0	0	0	NA	NA	NA	NA
TRINITY_DN185514_c5_g1	0.3175	0.04783333	0.09066667	0.36516667	0.42566667	NA	0	0	0	0	0	RIDA_ARATH	Reactive Intermediate Deaminase A, chloroplastic (EC 3.5.99.10) (2-iminobutanoate/2-iminopropanoate deaminase)	RIDA At3g20390 MQC12.15	Arabidopsis thaliana (Mouse-ear cress)
TRINITY_DN189115_c0_g1	0.3175	0	0	0.2658333	0.0465	0.903264263080315	0	0	0	0	0	PP353_ARATH	Pentatricopeptide repeat-containing protein At4g37170	PCMP-H5 At4g37170 AP22.43 C7A10.190	Arabidopsis thaliana (Mouse-ear cress)
TRINITY_DN190162_c7_g4	0.3175	0.2076667	0.3693333	0	0	NA	0	0	0	0	0	NA	NA	NA	NA
TRINITY_DN192551_c14_g1	0.3175	0.28216667	0.36483333	0.18716667	0.08616667	NA	0	0	0	0	0	NA	NA	NA	NA
TRINITY_DN192701_c3_g3	0.3175	0	5.9135	0	0	0.987427847552312	0	0	1	0	0	NA	NA	NA	NA
TRINITY_DN192752_c6_g1	0.3175	0.6236667	0.6468333	0.1926667	0.168	0.728284769685908	0	0	0	0	0	NA	NA	NA	NA
TRINITY_DN193632_c37_g1	0.3175	0	0.1845	0	0	NA	0	0	0	0	0	MPCP3_ARATH	Mitochondrial phosphate carrier protein 3, mitochondrial (Mitochondrial phosphate transporter 3) (MPT3) (Phosphate transporter 3;1)	MPT3 AT5 PHT3;1 At5g14040 MUA22_4	Arabidopsis thaliana (Mouse-ear cress)
TRINITY_DN195397_c3_g4	0.3175	0.226	0.3963333	0	0	0.904642366121525	0	0	0	0	0	NA	NA	NA	NA
TRINITY_DN195467_c14_g5	0.3175	0.1115	0	0.1261667	0.8151667	0.88833778613016	0	0	0	0	0	NA	NA	NA	NA
TRINITY_DN197237_c3_g3	0.3175	0.09716667	0.42216667	0	0.04866667	0.858247610956823	0	0	0	0	0	NA	NA	NA	NA
TRINITY_DN197409_c2_g1	0.3175	0.128	0.254	0	0.4555	0.734975988539544	0	0	0	0	0	RGS1_ARATH	Regulator of G-protein signaling 1 (AtRGS1)	RGS1 At3g26090 MPE11.27 MPE11.28	Arabidopsis thaliana (Mouse-ear cress)
TRINITY_DN202078_c1_g3	0.3175	0.1561667	0.4226667	0	0	0.919947911484131	0	0	0	0	0	NA	NA	NA	NA
TRINITY_DN20283_c0_g1	0.3175	0	0.1836667	0	0	0.934891529713523	0	0	0	0	0	NA	NA	NA	NA
TRINITY_DN202895_c2_g1	0.3175	1.5406667	3.7596667	0.185	0.8471667	0.845186844052229	0	0	1	0	0	NA	NA	NA	NA
TRINITY_DN204845_c1_g2	0.3175	0	0	0.1766667	0	0.798848187617062	0	0	0	0	0	NA	NA	NA	NA
TRINITY_DN205093_c7_g1	0.3175	0.406166667	0.2725	0.007833333	0	NA	0	0	0	0	0	NA	NA	NA	NA
TRINITY_DN208040_c1_g1	0.3175	0.08583333	0.37216667	0.51116667	0.09783333	1	0	0	0	0	0	NA	NA	NA	NA
TRINITY_DN208324_c5_g1	0.3175	2.65	2.76133333	0.05233333	0.08966667	0.753005729198421	0	0	0	0	0	NA	NA	NA	NA
TRINITY_DN208606_c0_g1	0.3175	0.03233333	0.115	0.02616667	0.01566667	NA	0	0	0	0	0	BUB32_ARATH	Mitotic checkpoint protein BUB3.2 (Protein BUDDING UNINHIBITED BY BENZYMIDAZOL 3.2)	BUB3.2 At1g49910 F10F5.12 T18C15.2	Arabidopsis thaliana (Mouse-ear cress)
TRINITY_DN209439_c1_g1	0.3175	0.3078333	0.4623333	0.79	1.4066667	0.817754074426913	0	0	0	0	0	RPP1_ARATH; TAO1_ARATH	Probable disease resistance protein RPP1 (Probable NAD(+) hydrolase RPP1) (EC 3.2.2.6) (Protein RECOGNITION OF PERONOSPORA PARASITICA 1); Disease resistance protein TAO1 (EC 3.2.2.6) (Protein TARGET OF AVRB OPERATION 1)	RPP1 At3g44480 F14L2_30; TAO1 At5g44510 MFC16.19	Arabidopsis thaliana (Mouse-ear cress); Arabidopsis thaliana (Mouse-ear cress)
TRINITY_DN209721_c0_g1	0.3175	1.229667	3.163833	3.835	1.644333	0.640641170874963	0	0	0	1	0	NA	NA	NA	NA
TRINITY_DN210385_c7_g4	0.3175	1.4338333	0.8828333	0.7735	0.2621667	0.738774092470982	0	0	0	0	0	NA	NA	NA	NA
TRINITY_DN212078_c2_g1	0.3175	0.498	0.6553333	0.3141667	0.7736667	0.666557113893822	0	0	0	0	0	CINV2_ARATH	Alkaline/neutral invertase CINV2 (EC 3.2.1.26) (Alkaline/neutral invertase I) (A/N-INVI) (Cytosolic invertase 2)	CINV2 INVI At4g09510 T15G18.70	Arabidopsis thaliana (Mouse-ear cress)
TRINITY_DN216129_c0_g9	0.3175	0	0.4735	0.07333333	0.14283333	0.946018694168864	0	0	0	0	0	NA	NA	NA	NA
TRINITY_DN138760_c0_g1	0.31733333	0.02566667	0.02183333	1.896	0	1	0	0	0	1	0	NA	NA	NA	NA
TRINITY_DN155087_c0_g1	0.31733333	0.02733333	0	0	0	NA	0	0	0	0	0	NA	NA	NA	NA
TRINITY_DN169199_c0_g1	0.31733333	0.074	0.24716667	0.06566667	0.03133333	NA	0	0	0	0	0	NA	NA	NA	NA
TRINITY_DN179043_c5_g3	0.31733333	0.09483333	0.126	0.03416667	0.03516667	NA	0	0	0	0	0	PP151_ARATH	Pentatricopeptide repeat-containing protein At2g13600	PCMP-E76 At2g13600 T10F5.14	Arabidopsis thaliana (Mouse-ear cress)
TRINITY_DN180175_c8_g1	0.31733333	0.06416667	0.42233333	0.01283333	0.06333333	NA	0	0	0	0	0	NA	NA	NA	NA
TRINITY_DN184246_c5_g1	0.31733333	0.08733333	0.1745	0	0	NA	0	0	0	0	0	NA	NA	NA	NA
TRINITY_DN194478_c2_g1	0.31733333	0	0.06816667	0	0	NA	0	0	0	0	0	PER5_VITVI	Peroxidase 5 (EC 1.11.1.7)	GSVIVT00037159001 LOC100264145	Vitis vinifera (Grape)
TRINITY_DN201913_c5_g1	0.31733333	0.552	1.0525	0.01416667	0.15266667	0.913831399048609	0	0	1	0	0	NA	NA	NA	NA
TRINITY_DN203298_c0_g2	0.31733333	0.0355	0.15066667	0.2565	0.07216667	NA	0	0	0	0	0	NA	NA	NA	NA
TRINITY_DN216805_c3_g1	0.31733333	0.28416667	0.205	0	0.05383333	NA	0	0	0	0	0	NA	NA	NA	NA
TRINITY_DN106399_c0_g1	0.3173333	0	0	11.0016667	0	1	0	0	0	1	0	GSTX6_SOYBN	Probable glutathione S-transferase (EC 2.5.1.18) (G2-4) (Heat shock protein 26A)	HSP26-A	Glycine max (Soybean) (Glycine hispida)
TRINITY_DN158543_c0_g1	0.3173333	0.4358333	0.3573333	0.7673333	0.385	0.856032101912879	0	0	0	0	0	NA	NA	NA	NA
TRINITY_DN173152_c2_g9	0.3173333	0.242	0.056	0	0	NA	0	0	0	0	0	NA	NA	NA	NA
TRINITY_DN174291_c5_g1	0.3173333	0	0	0	0.3148333	NA	0	0	0	0	0	NA	NA	NA	NA
TRINITY_DN176923_c3_g7	0.3173333	0.158	0	0	0	NA	0	0	0	0	0	NA	NA	NA	NA
TRINITY_DN179582_c5_g1	0.3173333	0.4578333	0.3323333	0.1623333	0.1998333	NA	0	0	0	0	0	NA	NA	NA	NA
TRINITY_DN181492_c10_g6	0.3173333	0.4646667	0.7841667	0	0	0.814343176936319	0	0	0	0	0	NA	NA	NA	NA
TRINITY_DN181545_c6_g3	0.3173333	0.112	0.7081667	0	0.2101667	0.780473254385456	0	0	0	0	0	NA	NA	NA	NA
TRINITY_DN181676_c1_g2	0.3173333	0.2123333	0.5011667	0	0.1105	0.850247517069559	0	0	0	0	0	NA	NA	NA	NA
TRINITY_DN184591_c3_g8	0.3173333	0.1871667	1.1728333	0	0	0.94900595881532	0	0	1	0	0	NA	NA	NA	NA
TRINITY_DN185507_c3_g2	0.3173333	0.2181667	0.4701667	0.1286667	0.1481667	NA	0	0	0	0	0	NA	NA	NA	NA
TRINITY_DN192655_c4_g1	0.3173333	0.4225	0.5536667	1.1178333	0.3886667	0.868709070852402	0	0	0	0	0	ARI5_ARATH	Probable E3 ubiquitin-protein ligase ARI5 (EC 2.3.2.31) (ARIADNE-like protein ARI5) (Protein ariadne homolog 5) (RING-type E3 ubiquitin transferase ARI5)	ARI5 At1g05890 T20M3.16	Arabidopsis thaliana (Mouse-ear cress)
TRINITY_DN196657_c12_g1	0.3173333	0.1855	0.4666667	0.755	0.2	0.901758898077317	0	0	0	0	0	MOCOS_ARATH	Molybdenum cofactor sulfurase (MCS) (MOS) (MoCo sulfurase) (EC 2.8.1.9) (Abscisic acid protein 3) (Low expression of osmotically expressive genes protein 5) (Molybdenum cofactor sulfurtransferase)	ABA3 LOS5 At1g16540 F19K19.13	Arabidopsis thaliana (Mouse-ear cress)
TRINITY_DN196822_c1_g1	0.3173333	0.6128333	2.4213333	3.8346667	3.7798333	0.658976053421003	0	0	0	1	0	NA	NA	NA	NA
TRINITY_DN201396_c2_g1	0.3173333	1.0061667	0.5363333	0.2131667	2.1388333	0.820826428847862	0	0	0	0	0	PP298_ARATH	Pentatricopeptide repeat-containing protein At4g01400, mitochondrial	At4g01400 F3D13.1	Arabidopsis thaliana (Mouse-ear cress)
TRINITY_DN205169_c11_g1	0.3173333	0.2183333	0.2653333	3.568	11.516	0.862976023997979	0	0	0	0	1	NA	NA	NA	NA
TRINITY_DN212441_c0_g1	0.3173333	0	0	0	0	NA	0	0	0	0	0	NA	NA	NA	NA
TRINITY_DN213685_c1_g7	0.3173333	0.1293333	0	0	0	NA	0	0	0	0	0	NA	NA	NA	NA
TRINITY_DN217433_c7_g1	0.3173333	0.5973333	0.222	0.2571667	0.7523333	0.742554356370127	0	0	0	0	0	DRL25_ARATH	Putative disease resistance protein At4g19050	At4g19050 F13C5.220 T18B16.1	Arabidopsis thaliana (Mouse-ear cress)
TRINITY_DN419555_c0_g1	0.3173333	0	0	0	0	NA	0	0	0	0	0	NA	NA	NA	NA
TRINITY_DN438096_c0_g1	0.3173333	0.1198333	0	0	0	NA	0	0	0	0	0	NA	NA	NA	NA
TRINITY_DN105387_c0_g1	0.3171667	0.1703333	0	0	0	NA	0	0	0	0	0	NA	NA	NA	NA
TRINITY_DN154262_c1_g1	0.3171667	0	0.1998333	0	0	NA	0	0	0	0	0	NA	NA	NA	NA
TRINITY_DN173874_c3_g1	0.3171667	0.1068333	0.5878333	0	0	0.910412552164364	0	0	0	0	0	NA	NA	NA	NA
TRINITY_DN174836_c5_g1	0.3171667	0	0.0845	0	0	NA	0	0	0	0	0	NA	NA	NA	NA
TRINITY_DN175714_c9_g5	0.3171667	0	0	0	0	NA	0	0	0	0	0	NA	NA	NA	NA
TRINITY_DN176204_c12_g1	0.3171667	0	0	0.1376667	0	NA	0	0	0	0	0	NA	NA	NA	NA
TRINITY_DN176462_c2_g1	0.3171667	0.4073333	0.4141667	0	0	NA	0	0	0	0	0	NA	NA	NA	NA
TRINITY_DN177681_c4_g1	0.3171667	0.1415	0.4565	0	0	0.877713743101102	0	0	0	0	0	NA	NA	NA	NA
TRINITY_DN178098_c4_g2	0.3171667	0	0.5308333	0	0	0.866314212085112	0	0	0	0	0	POLX_TOBAC	Retrovirus-related Pol polyprotein from transposon TNT 1-94 [Includes: Protease (EC 3.4.23.-); Reverse transcriptase (EC 2.7.7.49); Endonuclease]		Nicotiana tabacum (Common tobacco)
TRINITY_DN178600_c1_g2	0.3171667	0.6916667	1.01	0.3986667	0.1963333	0.812611705440531	0	0	0	0	0	NA	NA	NA	NA
TRINITY_DN183830_c3_g1	0.3171667	0.238	0.4108333	0	0	NA	0	0	0	0	0	NA	NA	NA	NA
TRINITY_DN192034_c9_g4	0.3171667	0	1.7485	0	0.2471667	0.935769058233966	0	0	0	0	0	NA	NA	NA	NA
TRINITY_DN194060_c1_g5	0.3171667	0.4381667	0	0.5128333	1.1345	0.845532044753632	0	0	0	0	0	NA	NA	NA	NA
TRINITY_DN194770_c3_g2	0.3171667	6.2701667	0.265	1.098	1.9298333	0.859055931101674	0	1	0	0	0	PAE6_ARATH; PAE8_ARATH	Pectin acetylesterase 6 (EC 3.1.1.-); Pectin acetylesterase 8 (EC 3.1.1.-)	PAE6 At3g62060 T17J13.20; PAE8 At4g19420	Arabidopsis thaliana (Mouse-ear cress); Arabidopsis thaliana (Mouse-ear cress)
TRINITY_DN196985_c0_g1	0.3171667	0.1823333	0	0	0.4598333	0.878889998175748	0	0	0	0	0	NA	NA	NA	NA
TRINITY_DN200515_c7_g1	0.3171667	0.1626667	0.4345	0.1426667	0	NA	0	0	0	0	0	NA	NA	NA	NA
TRINITY_DN200672_c4_g1	0.3171667	0	0	0	0	NA	0	0	0	0	0	NA	NA	NA	NA
TRINITY_DN204379_c6_g8	0.3171667	0	0	0.1776667	0.1048333	0.787260429530228	0	0	0	0	0	M810_ARATH	Uncharacterized mitochondrial protein AtMg00810 (ORF240b)	AtMg00810; At2g07683	Arabidopsis thaliana (Mouse-ear cress)
TRINITY_DN205703_c0_g1	0.3171667	0.6485	1.1721667	0.331	0.816	0.530646629894004	0	0	0	0	0	NA	NA	NA	NA
TRINITY_DN206651_c5_g1	0.3171667	0	0.3885	0	0	NA	0	0	0	0	0	RL193_ARATH	60S ribosomal protein L19-3	RPL19C At4g02230 T2H3.3	Arabidopsis thaliana (Mouse-ear cress)
TRINITY_DN207416_c4_g1	0.3171667	0	0.2301667	0	0	0.816126703348494	0	0	0	0	0	NA	NA	NA	NA
TRINITY_DN208593_c5_g3	0.3171667	0.5748333	0.1698333	0.3486667	0.1238333	0.950145606268193	0	0	0	0	0	NA	NA	NA	NA
TRINITY_DN210661_c6_g1	0.3171667	0.1845	0	0.083	0	NA	0	0	0	0	0	NA	NA	NA	NA
TRINITY_DN154386_c0_g1	0.31716667	0.23766667	0.01633333	0.07583333	0	0.990027010169086	0	0	0	0	0	NA	NA	NA	NA
TRINITY_DN195060_c5_g5	0.31716667	0.07766667	0.1795	0.12116667	0	NA	0	0	0	0	0	NA	NA	NA	NA
TRINITY_DN195456_c4_g1	0.31716667	0.13883333	0.23233333	0.1335	0.03833333	NA	0	0	0	0	0	NA	NA	NA	NA
TRINITY_DN198666_c4_g1	0.31716667	0.03833333	0.20966667	0.03566667	0.1165	NA	0	0	0	0	0	NA	NA	NA	NA
TRINITY_DN206884_c3_g2	0.31716667	0.08416667	0.05633333	0	0.09483333	NA	0	0	0	0	0	NA	NA	NA	NA
TRINITY_DN208681_c3_g1	0.31716667	0.09033333	0.54483333	0.01216667	0.666	0.733355718445201	0	0	0	0	0	NA	NA	NA	NA
TRINITY_DN78208_c0_g1	0.31716667	0.09933333	0	0	0	NA	0	0	0	0	0	NA	NA	NA	NA
TRINITY_DN106169_c0_g1	0.317	0	0	0	0	NA	0	0	0	0	0	NA	NA	NA	NA
TRINITY_DN129969_c0_g1	0.317	0	0	0	0	NA	0	0	0	0	0	NA	NA	NA	NA
TRINITY_DN140168_c0_g1	0.317	0.01666667	0.16533333	0.566	0.2845	0.865426406768458	0	0	0	0	0	RPOC2_CAPBU	DNA-directed RNA polymerase subunit beta'' (EC 2.7.7.6) (PEP) (Plastid-encoded RNA polymerase subunit beta'') (RNA polymerase subunit beta'')	rpoC2	Capsella bursa-pastoris (Shepherd's purse) (Thlaspi bursa-pastoris)
TRINITY_DN155725_c0_g1	0.317	0	0	0	0	NA	0	0	0	0	0	NA	NA	NA	NA
TRINITY_DN167469_c0_g1	0.317	2.452667	0	0	0	1	0	1	0	0	0	NA	NA	NA	NA
TRINITY_DN172663_c14_g1	0.317	0	0.05266667	0	0	NA	0	0	0	0	0	NA	NA	NA	NA
TRINITY_DN173415_c2_g1	0.317	0.144	0.18766667	0.09183333	0.10383333	NA	0	0	0	0	0	NA	NA	NA	NA
TRINITY_DN174667_c0_g1	0.317	0.02966667	0.09133333	0	0.30733333	0.776644665995864	0	0	0	0	0	NA	NA	NA	NA
TRINITY_DN174714_c5_g1	0.317	0.06866667	0.475	0.0435	0	NA	0	0	0	0	0	NA	NA	NA	NA
TRINITY_DN174716_c4_g7	0.317	0	0.1441667	0	0	NA	0	0	0	0	0	NA	NA	NA	NA
TRINITY_DN175536_c10_g1	0.317	0.03933333	0.40133333	0.09083333	0.024	NA	0	0	0	0	0	NA	NA	NA	NA
TRINITY_DN175890_c6_g2	0.317	0.603	0.0745	0	0	1	0	0	0	0	0	POLX_TOBAC	Retrovirus-related Pol polyprotein from transposon TNT 1-94 [Includes: Protease (EC 3.4.23.-); Reverse transcriptase (EC 2.7.7.49); Endonuclease]		Nicotiana tabacum (Common tobacco)
TRINITY_DN177520_c3_g2	0.317	0.01916667	0.10966667	0.02	0.08083333	NA	0	0	0	0	0	NA	NA	NA	NA
TRINITY_DN178728_c11_g1	0.317	0.22116667	0.11483333	0.04183333	0.2375	0.799730234543585	0	0	0	0	0	NA	NA	NA	NA
TRINITY_DN178751_c7_g3	0.317	0.2745	0	0	0.1711667	0.982711827775209	0	0	0	0	0	NA	NA	NA	NA
TRINITY_DN179878_c9_g2	0.317	0.023	0.08216667	0	0.0765	NA	0	0	0	0	0	NA	NA	NA	NA
TRINITY_DN179930_c3_g6	0.317	0	0.1318333	0	0	NA	0	0	0	0	0	NA	NA	NA	NA
TRINITY_DN180507_c14_g1	0.317	0.62866667	0.79566667	0.09133333	0.5535	0.762078587054408	0	0	0	0	0	NA	NA	NA	NA
TRINITY_DN181511_c2_g3	0.317	0	0.024	0.8835	0.08383333	0.928803816563855	0	0	0	0	0	NA	NA	NA	NA
TRINITY_DN185374_c0_g1	0.317	0	0.6346667	0	0.2971667	0.977878854304925	0	0	0	0	0	NA	NA	NA	NA
TRINITY_DN188406_c2_g3	0.317	0.4156667	0.126	0.3873333	1.0506667	0.820247922586774	0	0	0	0	0	NA	NA	NA	NA
TRINITY_DN188783_c4_g2	0.317	1.3928333	0.3863333	0.0505	0.3135	0.918712917485614	0	1	0	0	0	NA	NA	NA	NA
TRINITY_DN189166_c11_g1	0.317	0.09583333	0.1125	0.18466667	0.0385	0.950860791014394	0	0	0	0	0	NA	NA	NA	NA
TRINITY_DN189357_c1_g6	0.317	0	0.17616667	0.01966667	0.068	NA	0	0	0	0	0	NA	NA	NA	NA
TRINITY_DN195241_c3_g1	0.317	0.1021667	0.1328333	0	0.1071667	NA	0	0	0	0	0	NA	NA	NA	NA
TRINITY_DN195444_c10_g1	0.317	0.9535	0.594	0.3798333	0.3225	0.842787703341786	0	0	0	0	0	GRIK1_ARATH; GRIK2_ARATH	Serine/threonine-protein kinase GRIK1 (EC 2.7.11.1) (Protein GEMINIVIRUS REP INTERACTING KINASE 1) (Protein GRIK1) (SnRK1-activating protein kinase 2) (AtSnAK2); Serine/threonine-protein kinase GRIK2 (EC 2.7.11.1) (Protein GEMINIVIRUS REP INTERACTING KINASE 2) (Protein GRIK2) (SnRK1-activating protein kinase 1) (AtSnAK1)	GRIK1 SNAK2 At3g45240 F18N11 T14D3.180; GRIK2 SNAK1 At5g60550 MUF9.18	Arabidopsis thaliana (Mouse-ear cress); Arabidopsis thaliana (Mouse-ear cress)
TRINITY_DN196886_c5_g6	0.317	0.56066667	0	0.08366667	0.05033333	NA	0	0	0	0	0	NA	NA	NA	NA
TRINITY_DN198546_c4_g1	0.317	0.444	0.4736667	0.357	0.813	0.891993275220944	0	0	0	0	0	NA	NA	NA	NA
TRINITY_DN198621_c1_g4	0.317	0.2118333	0.4603333	0.3746667	0	0.83647994617829	0	0	1	0	0	NA	NA	NA	NA
TRINITY_DN199477_c2_g1	0.317	0	0.1501667	0	0.1251667	NA	0	0	0	0	0	NA	NA	NA	NA
TRINITY_DN200279_c11_g4	0.317	0	0.056	0	0	NA	0	0	0	0	0	NA	NA	NA	NA
TRINITY_DN201401_c14_g1	0.317	0.096	0.19083333	0.09483333	0	NA	0	0	0	0	0	NA	NA	NA	NA
TRINITY_DN201900_c2_g1	0.317	0	0	0	0	NA	0	0	0	0	0	EBS_ARATH	Chromatin remodeling protein EBS (Protein EARLY BOLTING IN SHORT DAYS)	EBS At4g22140 F1N20.240	Arabidopsis thaliana (Mouse-ear cress)
TRINITY_DN202055_c32_g1	0.317	0	0.7803333	0	0	0.986998122912333	0	0	0	0	0	NA	NA	NA	NA
TRINITY_DN203782_c8_g1	0.317	0.2635	0.06033333	0.0945	0.23133333	NA	0	0	0	0	0	NA	NA	NA	NA
TRINITY_DN204493_c2_g1	0.317	0.8646667	1.5396667	0.5195	0.736	0.878262629001166	0	0	0	0	0	NA	NA	NA	NA
TRINITY_DN204616_c0_g1	0.317	0.5393333	0	10.9688333	0.5733333	0.946131844979601	0	0	0	1	0	CBP1_ORYSJ	Serine carboxypeptidase 1 (EC 3.4.16.5) (Carboxypeptidase C) (Serine carboxypeptidase I) [Cleaved into: Serine carboxypeptidase 1 chain A (Serine carboxypeptidase I chain A); Serine carboxypeptidase 1 chain B (Serine carboxypeptidase I chain B)]	CBP1 Os12g0257000 LOC_Os12g15470	Oryza sativa subsp. japonica (Rice)
TRINITY_DN205175_c2_g1	0.317	0.04666667	1.305	3.02183333	0.35483333	0.907373868884898	0	0	0	1	0	NA	NA	NA	NA
TRINITY_DN206593_c4_g1	0.317	0.053	0.0785	0	0.1348333	NA	0	0	0	0	0	NA	NA	NA	NA
TRINITY_DN206969_c1_g3	0.317	0	0.0575	0.1198333	0	NA	0	0	0	0	0	NA	NA	NA	NA
TRINITY_DN208316_c5_g1	0.317	0.5438333	0.5805	0.2991667	0.4166667	0.656914093420476	0	0	0	0	0	NA	NA	NA	NA
TRINITY_DN210920_c0_g1	0.317	0.2116667	0.3628333	0	0.2573333	0.756609507883166	0	0	0	0	0	PPR57_ARATH	Pentatricopeptide repeat-containing protein At1g25360	PCMP-H74 At1g25360 F4F7.25	Arabidopsis thaliana (Mouse-ear cress)
TRINITY_DN216064_c3_g1	0.317	0.52	0.4641667	0.48	0.2435	NA	0	0	0	0	0	R47CP_ARATH	Polyadenylate-binding protein RBP47C' (Poly(A)-binding protein RBP47C') (RNA-binding protein 47C') (AtRBP47C prime) (AtRBP47C')	RBP47C' At1g47500 F16N3.23	Arabidopsis thaliana (Mouse-ear cress)
TRINITY_DN217219_c0_g1	0.317	0.05533333	0.09166667	0	0	NA	0	0	0	0	0	NA	NA	NA	NA
TRINITY_DN373931_c0_g1	0.317	0	0.08266667	0	0.1565	NA	0	0	0	0	0	NA	NA	NA	NA
TRINITY_DN161131_c0_g1	0.31683333	0.46616667	0.03416667	0	0	0.972020539474152	0	0	0	0	0	NA	NA	NA	NA
TRINITY_DN167891_c0_g1	0.31683333	0.38233333	0.08416667	0.10666667	0.136	0.946588001137826	0	0	0	0	0	NA	NA	NA	NA
TRINITY_DN171102_c14_g3	0.31683333	0.07733333	0.8205	0	0	NA	0	0	1	0	0	NA	NA	NA	NA
TRINITY_DN172590_c3_g1	0.31683333	0.8845	0	0	0.04533333	0.976183184400767	0	1	0	0	0	CCR1_ARATH; CCR2_ARATH	Cinnamoyl-CoA reductase 1 (AtCCR1) (EC 1.2.1.44) (Protein IRREGULAR XYLEM 4); Cinnamoyl-CoA reductase 2 (AtCCR2) (EC 1.2.1.44)	CCR1 IRX4 At1g15950 T24D18.5; CCR2 At1g80820 F23A5.17	Arabidopsis thaliana (Mouse-ear cress); Arabidopsis thaliana (Mouse-ear cress)
TRINITY_DN174672_c4_g6	0.31683333	0.50683333	0.09216667	0	0	NA	0	0	0	0	0	NA	NA	NA	NA
TRINITY_DN176335_c3_g9	0.31683333	0	0.049	0.03583333	0	NA	0	0	0	0	0	NA	NA	NA	NA
TRINITY_DN181301_c4_g4	0.31683333	0.0405	0.30383333	0.03633333	0.13966667	0.923173209987204	0	0	0	0	0	NA	NA	NA	NA
TRINITY_DN182719_c8_g8	0.31683333	0.09283333	0.619	0.10316667	0.11633333	NA	0	0	0	0	0	NA	NA	NA	NA
TRINITY_DN186590_c9_g2	0.31683333	0.05583333	0.2605	0.3615	0.39633333	0.923151721098781	0	0	0	0	0	NA	NA	NA	NA
TRINITY_DN201062_c55_g1	0.31683333	0.0525	0.16983333	0	0.04866667	NA	0	0	0	0	0	NA	NA	NA	NA
TRINITY_DN203950_c3_g5	0.31683333	0.39766667	0.08166667	0.14183333	0	NA	0	0	0	0	0	NA	NA	NA	NA
TRINITY_DN205596_c2_g1	0.31683333	0.4265	0.18066667	0.04916667	0.37833333	NA	0	0	0	0	0	LMBD2_ARATH	LIMR family protein At5g01460	At5g01460 T10O8.170	Arabidopsis thaliana (Mouse-ear cress)
TRINITY_DN216383_c1_g1	0.31683333	1.18433333	0.498	0.08883333	0.41616667	0.885119212145548	0	0	0	0	0	NA	NA	NA	NA
TRINITY_DN41802_c0_g1	0.31683333	0.06183333	0	0.15233333	0	NA	0	0	0	0	0	NA	NA	NA	NA
TRINITY_DN13607_c0_g1	0.3168333	0	0	0	0	NA	0	0	0	0	0	NA	NA	NA	NA
TRINITY_DN141379_c0_g1	0.3168333	0.3825	0.6946667	0	0	0.776790178696515	0	0	0	0	0	NA	NA	NA	NA
TRINITY_DN143061_c0_g1	0.3168333	0.126	0	0	0	NA	0	0	0	0	0	NA	NA	NA	NA
TRINITY_DN172276_c2_g1	0.3168333	0.1373333	0.057	0.1345	0	NA	0	0	0	0	0	NA	NA	NA	NA
TRINITY_DN174475_c2_g1	0.3168333	0	0	0.1735	0	0.937044624449532	0	0	0	0	0	NA	NA	NA	NA
TRINITY_DN176011_c5_g6	0.3168333	0	0	0	0	NA	0	0	0	0	0	NA	NA	NA	NA
TRINITY_DN177030_c16_g1	0.3168333	0.1276667	0.057	0	0	NA	0	0	0	0	0	NA	NA	NA	NA
TRINITY_DN177693_c9_g3	0.3168333	0	0.231	0	0	0.877792690000228	0	0	0	0	0	NA	NA	NA	NA
TRINITY_DN179256_c0_g4	0.3168333	0	0	0	0	NA	0	0	0	0	0	NA	NA	NA	NA
TRINITY_DN180173_c9_g9	0.3168333	0	0	0	0.0715	NA	0	0	0	0	0	NA	NA	NA	NA
TRINITY_DN180380_c2_g1	0.3168333	0.4545	0.5435	0.1476667	0.2301667	NA	0	0	0	0	0	POL_AVIRE; POL_BLVAU	Gag-Pol polyprotein [Cleaved into: Protease (EC 3.4.23.-); Reverse transcriptase/ribonuclease H (RT) (EC 2.7.7.49) (EC 2.7.7.7) (EC 3.1.26.4); Integrase (IN) (EC 2.7.7.-) (EC 3.1.-.-)] (Fragment); Gag-Pro-Pol polyprotein [Cleaved into: Matrix protein p15 (MA); Capsid protein p24 (CA); Nucleocapsid protein p12-pro; Protease (EC 3.4.23.-); Reverse transcriptase/ribonuclease H (RT) (EC 2.7.7.49) (EC 2.7.7.7) (EC 3.1.26.4); Integrase (IN) (EC 2.7.7.-) (EC 3.1.-.-)]	pol; pol	Avian reticuloendotheliosis virus; Bovine leukemia virus (isolate Australian) (BLV)
TRINITY_DN180608_c4_g2	0.3168333	0	0.4895	0.5013333	0.223	0.668228616721775	0	0	0	0	0	NA	NA	NA	NA
TRINITY_DN181130_c10_g11	0.3168333	0.11	0.101	0.1418333	0.1473333	NA	0	0	0	0	0	NA	NA	NA	NA
TRINITY_DN183061_c4_g1	0.3168333	0.2581667	0.5088333	1.0231667	0.332	0.941416868808279	0	0	0	0	0	NA	NA	NA	NA
TRINITY_DN184047_c21_g1	0.3168333	0	0.4865	0.1418333	0	0.931975528248438	0	0	0	0	0	NA	NA	NA	NA
TRINITY_DN184910_c5_g1	0.3168333	0	0	0	0	NA	0	0	0	0	0	NA	NA	NA	NA
TRINITY_DN185378_c0_g4	0.3168333	0	1.3791667	0	0	0.92400527254127	0	0	0	0	0	NA	NA	NA	NA
TRINITY_DN185773_c5_g1	0.3168333	0	0	0	0	NA	0	0	0	0	0	NA	NA	NA	NA
TRINITY_DN188361_c6_g1	0.3168333	0.502	0.6503333	0.7301667	0.5243333	0.696436648601598	0	0	0	0	0	NA	NA	NA	NA
TRINITY_DN189044_c12_g1	0.3168333	0.2871667	0	0	0	0.788261269124651	0	0	0	0	0	NA	NA	NA	NA
TRINITY_DN190342_c3_g1	0.3168333	0.1871667	0	0	0	0.954853955490491	0	0	0	0	0	NA	NA	NA	NA
TRINITY_DN193401_c2_g3	0.3168333	0.2395	0.3345	0.1255	0	0.639363183514574	0	0	0	0	0	NA	NA	NA	NA
TRINITY_DN193523_c2_g2	0.3168333	0.1058333	0.1603333	0.1221667	0.1681667	0.996513068399661	0	0	0	0	0	NA	NA	NA	NA
TRINITY_DN194269_c3_g1	0.3168333	0	0.1493333	0	0.2631667	NA	0	0	0	0	0	NA	NA	NA	NA
TRINITY_DN194539_c2_g2	0.3168333	0	0.1295	0.1891667	0	0.950717395305604	0	0	0	0	0	NA	NA	NA	NA
TRINITY_DN197079_c5_g1	0.3168333	0	0.7951667	0	0	0.957755771237549	0	0	1	0	0	NA	NA	NA	NA
TRINITY_DN198707_c5_g1	0.3168333	0.3761667	0	0	0	0.802717671377622	0	0	0	0	0	NA	NA	NA	NA
TRINITY_DN201287_c2_g3	0.3168333	0.2316667	0.1511667	0	0	NA	0	0	0	0	0	NA	NA	NA	NA
TRINITY_DN208962_c6_g3	0.3168333	0.9405	0	0	0	0.90719281905638	0	0	0	0	0	NA	NA	NA	NA
TRINITY_DN2105_c0_g1	0.3168333	0	0.171	0.204	0	0.911348458731985	0	0	0	0	0	NA	NA	NA	NA
TRINITY_DN210637_c53_g1	0.3168333	0	1.4231667	0	0	0.982059141027867	0	0	1	0	0	ACOC_CUCMA	Aconitate hydratase, cytoplasmic (Aconitase) (EC 4.2.1.3) (Citrate hydro-lyase)		Cucurbita maxima (Pumpkin) (Winter squash)
TRINITY_DN212239_c8_g5	0.3168333	0.1223333	0	0	0	NA	0	0	0	0	0	NA	NA	NA	NA
TRINITY_DN215792_c23_g1	0.3168333	0	0.3183333	0.1668333	0	0.779644697196515	0	0	0	0	0	NA	NA	NA	NA
TRINITY_DN216357_c2_g1	0.3168333	0	0	0	0.176	0.914629880874712	0	0	0	0	0	NA	NA	NA	NA
TRINITY_DN223790_c0_g1	0.3168333	0	0	0	0	NA	0	0	0	0	0	NA	NA	NA	NA
TRINITY_DN228676_c0_g1	0.3168333	0	0	0	0	NA	0	0	0	0	0	NA	NA	NA	NA
TRINITY_DN246953_c0_g1	0.3168333	0	0	0	0.2761667	0.803461857265641	0	0	0	0	0	NA	NA	NA	NA
TRINITY_DN270243_c0_g1	0.3168333	0	0	0	0	NA	0	0	0	0	0	NA	NA	NA	NA
TRINITY_DN285203_c0_g1	0.3168333	0	0	0	0	NA	0	0	0	0	0	NA	NA	NA	NA
TRINITY_DN317455_c0_g1	0.3168333	0	0	0	0	NA	0	0	0	0	0	NA	NA	NA	NA
TRINITY_DN323925_c0_g1	0.3168333	0	0	0	0	NA	0	0	0	0	0	NA	NA	NA	NA
TRINITY_DN333974_c0_g1	0.3168333	0	0	0	0	NA	0	0	0	0	0	NA	NA	NA	NA
TRINITY_DN341667_c0_g1	0.3168333	0	0	0	0	NA	0	0	0	0	0	NA	NA	NA	NA
TRINITY_DN350613_c0_g1	0.3168333	0	0	0	0	NA	0	0	0	0	0	PARG1_ARATH	Poly(ADP-ribose) glycohydrolase 1 (EC 3.2.1.143)	PARG1 TEJ At2g31870 F20M17.9	Arabidopsis thaliana (Mouse-ear cress)
TRINITY_DN350781_c0_g1	0.3168333	0	0	0	0	NA	0	0	0	0	0	NA	NA	NA	NA
TRINITY_DN36580_c0_g1	0.3168333	0	0.1111667	0	0	NA	0	0	0	0	0	NA	NA	NA	NA
TRINITY_DN371540_c0_g1	0.3168333	0	0	0	0	NA	0	0	0	0	0	NA	NA	NA	NA
TRINITY_DN372415_c0_g1	0.3168333	0	0	0	0	NA	0	0	0	0	0	NA	NA	NA	NA
TRINITY_DN375358_c0_g1	0.3168333	0	0	0	0	NA	0	0	0	0	0	NA	NA	NA	NA
TRINITY_DN380341_c0_g1	0.3168333	0	0	0	0	NA	0	0	0	0	0	NA	NA	NA	NA
TRINITY_DN393088_c0_g1	0.3168333	0	0	0	0	NA	0	0	0	0	0	NA	NA	NA	NA
TRINITY_DN404188_c0_g1	0.3168333	0	0	0	0	NA	0	0	0	0	0	NA	NA	NA	NA
TRINITY_DN413488_c0_g1	0.3168333	0	0	0	0	NA	0	0	0	0	0	NA	NA	NA	NA
TRINITY_DN420171_c0_g1	0.3168333	0	0	0	0	NA	0	0	0	0	0	NA	NA	NA	NA
TRINITY_DN428136_c0_g1	0.3168333	0	0	0	0	NA	0	0	0	0	0	NA	NA	NA	NA
TRINITY_DN428274_c0_g1	0.3168333	0	0	0	0	NA	0	0	0	0	0	NA	NA	NA	NA
TRINITY_DN434134_c0_g1	0.3168333	0	0	0	0	NA	0	0	0	0	0	NA	NA	NA	NA
TRINITY_DN437448_c0_g1	0.3168333	0	0	0	0	NA	0	0	0	0	0	NA	NA	NA	NA
TRINITY_DN450646_c0_g1	0.3168333	0	0	0	0	NA	0	0	0	0	0	NA	NA	NA	NA
TRINITY_DN50003_c0_g1	0.3168333	0	0	0	0	NA	0	0	0	0	0	NA	NA	NA	NA
TRINITY_DN55676_c0_g1	0.3168333	0	0	0	0	NA	0	0	0	0	0	NA	NA	NA	NA
TRINITY_DN76281_c0_g1	0.3168333	0.1881667	0.171	0	0.1943333	0.883021307431399	0	0	0	0	0	NA	NA	NA	NA
TRINITY_DN117384_c0_g1	0.3166667	0	0.3871667	0	0	NA	0	0	0	0	0	NA	NA	NA	NA
TRINITY_DN141433_c0_g1	0.3166667	0	0.9458333	0.2685	0.189	0.944220881459639	0	0	0	0	0	KCS8_ARATH	3-ketoacyl-CoA synthase 8 (KCS-8) (EC 2.3.1.199) (Very long-chain fatty acid condensing enzyme 8) (VLCFA condensing enzyme 8)	KCS8 At2g15090 T15J14.13	Arabidopsis thaliana (Mouse-ear cress)
TRINITY_DN147221_c0_g1	0.3166667	0.7433333	1.1481667	1.8226667	0.4536667	0.755784034659117	0	0	0	0	0	NA	NA	NA	NA
TRINITY_DN175071_c3_g1	0.3166667	0.2616667	0.3178333	0	0.0895	0.826407581659037	0	0	0	0	0	NA	NA	NA	NA
TRINITY_DN177000_c8_g10	0.3166667	0.091	0.2468333	0	0	0.962906604054749	0	0	0	0	0	NA	NA	NA	NA
TRINITY_DN181281_c1_g1	0.3166667	2.3296667	6.2341667	1.3385	3.8041667	0.469464614863851	0	0	0	0	0	NA	NA	NA	NA
TRINITY_DN183498_c10_g3	0.3166667	0.896	0.7785	0.2578333	0.1631667	0.753403462749321	0	0	0	0	0	NA	NA	NA	NA
TRINITY_DN185107_c6_g1	0.3166667	0.4075	0.7726667	0.1875	0.1725	0.869374284687804	0	0	0	0	0	NA	NA	NA	NA
TRINITY_DN186964_c3_g1	0.3166667	0.6576667	0.2438333	0.8491667	0.3446667	0.798161592602063	0	0	0	0	0	NA	NA	NA	NA
TRINITY_DN195088_c5_g1	0.3166667	0.2966667	1.1805	0.2553333	0.0915	0.951091640577718	0	0	0	0	0	NA	NA	NA	NA
TRINITY_DN195476_c28_g1	0.3166667	0	0	0	0	NA	0	0	0	0	0	NA	NA	NA	NA
TRINITY_DN198700_c0_g1	0.3166667	0.8208333	0.3035	0.7403333	0.4763333	0.875724238721951	0	0	0	0	0	UEV1A_ARATH	Ubiquitin-conjugating enzyme E2 variant 1A (Ubc enzyme variant 1A) (Protein MMS ZWEI HOMOLOG 1)	UEV1A MMZ1 At1g23260 F26F24.10	Arabidopsis thaliana (Mouse-ear cress)
TRINITY_DN199254_c10_g2	0.3166667	0.2461667	0.1958333	0	0.139	NA	0	0	0	0	0	NA	NA	NA	NA
TRINITY_DN199370_c2_g1	0.3166667	0.4915	1.8216667	0.0115	0	0.998655962083863	0	0	1	0	0	NA	NA	NA	NA
TRINITY_DN201942_c4_g2	0.3166667	0.5393333	0.475	0.3753333	0.198	0.82994457699286	0	0	0	0	0	NA	NA	NA	NA
TRINITY_DN203308_c1_g2	0.3166667	0.1341667	0.1493333	0.1028333	1.9561667	0.970863991532127	0	0	0	0	1	NA	NA	NA	NA
TRINITY_DN206667_c5_g2	0.3166667	0	0.1403333	0	0	NA	0	0	0	0	0	POLX_TOBAC	Retrovirus-related Pol polyprotein from transposon TNT 1-94 [Includes: Protease (EC 3.4.23.-); Reverse transcriptase (EC 2.7.7.49); Endonuclease]		Nicotiana tabacum (Common tobacco)
TRINITY_DN210197_c11_g4	0.3166667	0.163	1.1646667	0.7595	1.53	0.795388944867402	0	0	0	0	0	NA	NA	NA	NA
TRINITY_DN210447_c3_g1	0.3166667	0.1228333	0.3763333	0.564	0.975	0.836164361611541	0	0	0	0	0	NA	NA	NA	NA
TRINITY_DN212769_c6_g5	0.3166667	0	0	0	0	NA	0	0	0	0	0	NA	NA	NA	NA
TRINITY_DN216991_c44_g1	0.3166667	0	0.4958333	0.059	0.2733333	NA	0	0	0	0	0	IF5A2_SOLLC	Eukaryotic translation initiation factor 5A-2 (eIF-5A-2)		Solanum lycopersicum (Tomato) (Lycopersicon esculentum)
TRINITY_DN160408_c1_g1	0.31666667	0.27866667	0.08166667	0.25983333	0	NA	0	0	0	0	0	NA	NA	NA	NA
TRINITY_DN171109_c9_g4	0.31666667	0	0.03883333	0	0.15483333	NA	0	0	0	0	0	NA	NA	NA	NA
TRINITY_DN174794_c3_g4	0.31666667	0.56333333	0.12816667	0.02083333	0.017	0.903982952961026	0	0	0	0	0	NA	NA	NA	NA
TRINITY_DN176247_c0_g1	0.31666667	4.08616667	0	0	0.09483333	1	0	1	0	0	0	NA	NA	NA	NA
TRINITY_DN185350_c4_g1	0.31666667	0.07666667	1.11766667	0	0	0.978289770788526	0	0	0	0	0	NA	NA	NA	NA
TRINITY_DN196149_c4_g1	0.31666667	0.8275	0.19766667	0.06233333	0.12083333	0.987136753652757	0	0	0	0	0	NA	NA	NA	NA
TRINITY_DN200215_c0_g1	0.31666667	0.415	0.06716667	0.1775	0.15433333	0.827888382181853	0	0	0	0	0	NA	NA	NA	NA
TRINITY_DN205595_c15_g1	0.31666667	0.08983333	0.286	0	0	NA	0	0	0	0	0	NA	NA	NA	NA
TRINITY_DN206081_c2_g2	0.31666667	0.2255	0.0265	0.12816667	0.02333333	NA	0	0	0	0	0	NA	NA	NA	NA
TRINITY_DN208869_c2_g1	0.31666667	0.06066667	0.30433333	0.1245	0.31716667	0.896246883213303	0	0	0	0	0	PP168_ARATH	Pentatricopeptide repeat-containing protein At2g22070	PCMP-H41 At2g22070 T16B14.8	Arabidopsis thaliana (Mouse-ear cress)
TRINITY_DN67686_c0_g1	0.31666667	0.04983333	0	0	0	NA	0	0	0	0	0	NA	NA	NA	NA
TRINITY_DN109794_c1_g1	0.3165	0.109	0	0	0	NA	0	0	0	0	0	NA	NA	NA	NA
TRINITY_DN174372_c17_g1	0.3165	0.1428333	0	0.2195	0	0.892661529394056	0	0	0	0	0	NA	NA	NA	NA
TRINITY_DN176318_c7_g1	0.3165	0	0.4593333	0	0	0.860845302559008	0	0	0	0	0	NA	NA	NA	NA
TRINITY_DN177808_c7_g1	0.3165	0	0	0	0	NA	0	0	0	0	0	NA	NA	NA	NA
TRINITY_DN177811_c3_g3	0.3165	0	0	0	0	NA	0	0	0	0	0	NA	NA	NA	NA
TRINITY_DN181786_c4_g11	0.3165	0.2286667	0	0	0	NA	0	0	0	0	0	NA	NA	NA	NA
TRINITY_DN181794_c3_g1	0.3165	1.8226667	0.5878333	3.3326667	3.6408333	0.638634749499235	0	0	0	0	0	ESA8C_TRYEQ; ESAG8_TRYBB	Putative adenylate cyclase regulatory protein; Putative adenylate cyclase regulatory protein (Leucine repeat protein) (VSG expression site-associated protein F14.9)	ESAG8C; ESAG8 T-LR	Trypanosoma equiperdum; Trypanosoma brucei brucei
TRINITY_DN190431_c1_g5	0.3165	0.09066667	0	0	0	NA	0	0	0	0	0	NA	NA	NA	NA
TRINITY_DN191120_c10_g1	0.3165	0.3196667	0.804	0.24	0.2161667	NA	0	0	0	0	0	NA	NA	NA	NA
TRINITY_DN191608_c43_g1	0.3165	0	0.8201667	0	0	0.913325764217678	0	0	0	0	0	MDHG_ORYSJ	Malate dehydrogenase, glyoxysomal (EC 1.1.1.37)	Os12g0632700 LOC_Os12g43630 OsJ_36976	Oryza sativa subsp. japonica (Rice)
TRINITY_DN194115_c5_g1	0.3165	0	0	0	0	NA	0	0	0	0	0	NA	NA	NA	NA
TRINITY_DN199061_c3_g3	0.3165	0.4781667	1.2551667	0.0435	0.1458333	0.939341804637968	0	0	0	0	0	NA	NA	NA	NA
TRINITY_DN199582_c44_g1	0.3165	0	0	0	0	NA	0	0	0	0	0	NA	NA	NA	NA
TRINITY_DN200075_c5_g4	0.3165	0.3136667	0.1325	0.1241667	0.4483333	0.989387755651006	0	0	0	0	0	NA	NA	NA	NA
TRINITY_DN201237_c9_g1	0.3165	0	0	0	0	NA	0	0	0	0	0	MORF8_ARATH	Multiple organellar RNA editing factor 8, chloroplastic/mitochondrial (RNA editing-interacting protein 1)	MORF8 RIP1 At3g15000 K15M2.14	Arabidopsis thaliana (Mouse-ear cress)
TRINITY_DN203727_c8_g1	0.3165	0.1095	0.263	0.1181667	0	NA	0	0	0	0	0	BAS1_ORYSJ	2-Cys peroxiredoxin BAS1, chloroplastic (EC 1.11.1.15) (Thiol-specific antioxidant protein)	BAS1 Os02g0537700 LOC_Os02g33450 OsJ_07037 OSJNBa0014M17.2 P0508B05.23	Oryza sativa subsp. japonica (Rice)
TRINITY_DN203749_c2_g2	0.3165	0.193	0.385	0.04366667	0.07666667	NA	0	0	0	0	0	NA	NA	NA	NA
TRINITY_DN205778_c7_g1	0.3165	0.5375	1.9935	8.943333	0.489	0.882556360949061	0	0	0	1	0	BGAL_ASPOF; BGAL_SOLLC; BGAL3_ORYSJ	Beta-galactosidase (Lactase) (EC 3.2.1.23); Beta-galactosidase (EC 3.2.1.23) (Acid beta-galactosidase) (Lactase) (Exo-(1-->4)-beta-D-galactanase); Beta-galactosidase 3 (Lactase 3) (EC 3.2.1.23)	; ; Os01g0875500 LOC_Os01g65460 P0648C09.21 P0698A10.24	Asparagus officinalis (Garden asparagus); Solanum lycopersicum (Tomato) (Lycopersicon esculentum); Oryza sativa subsp. japonica (Rice)
TRINITY_DN206820_c9_g1	0.3165	0	0.2271667	0	0.1281667	NA	0	0	0	0	0	NA	NA	NA	NA
TRINITY_DN207084_c0_g1	0.3165	0.34966667	0.09833333	0.05416667	0	NA	0	0	0	0	0	NA	NA	NA	NA
TRINITY_DN207513_c9_g5	0.3165	0	0.2946667	0	0	0.929253035564272	0	0	0	0	0	NA	NA	NA	NA
TRINITY_DN209886_c5_g1	0.3165	0	0.1756667	0	0	NA	0	0	0	0	0	POLX_TOBAC	Retrovirus-related Pol polyprotein from transposon TNT 1-94 [Includes: Protease (EC 3.4.23.-); Reverse transcriptase (EC 2.7.7.49); Endonuclease]		Nicotiana tabacum (Common tobacco)
TRINITY_DN211174_c5_g2	0.3165	0.09716667	0.31133333	0.03116667	0.11533333	NA	0	0	0	0	0	NA	NA	NA	NA
TRINITY_DN212593_c5_g3	0.3165	1.112667	2.387833	0	0	0.733972819655961	0	0	1	0	0	RPP1_ARATH	Probable disease resistance protein RPP1 (Probable NAD(+) hydrolase RPP1) (EC 3.2.2.6) (Protein RECOGNITION OF PERONOSPORA PARASITICA 1)	RPP1 At3g44480 F14L2_30	Arabidopsis thaliana (Mouse-ear cress)
TRINITY_DN212695_c9_g1	0.3165	0.03866667	0.315	0.11066667	0.106	NA	0	0	0	0	0	CYC6_ARATH	Cytochrome c6, chloroplastic (Cytochrome c-552) (Atc6) (Cytochrome c-553) (Cytochrome c553) (Soluble cytochrome f)	PETJ At5g45040 K21C13.23	Arabidopsis thaliana (Mouse-ear cress)
TRINITY_DN212913_c5_g4	0.3165	1.6471667	0.239	0.4153333	1.6278333	0.677493260249124	0	0	0	0	0	NA	NA	NA	NA
TRINITY_DN217621_c54_g1	0.3165	0.5716667	1.3066667	0.3135	0.4976667	0.836865882836111	0	0	0	0	0	M810_ARATH; M820_ARATH; POLX_TOBAC	Uncharacterized mitochondrial protein AtMg00810 (ORF240b); Uncharacterized mitochondrial protein AtMg00820 (ORF170); Retrovirus-related Pol polyprotein from transposon TNT 1-94 [Includes: Protease (EC 3.4.23.-); Reverse transcriptase (EC 2.7.7.49); Endonuclease]	AtMg00810; At2g07683; AtMg00820; At2g07683;	Arabidopsis thaliana (Mouse-ear cress); Arabidopsis thaliana (Mouse-ear cress); Nicotiana tabacum (Common tobacco)
TRINITY_DN219568_c0_g1	0.3165	0	0	0	0	NA	0	0	0	0	0	AEE7_ARATH	Acetate/butyrate--CoA ligase AAE7, peroxisomal (EC 6.2.1.1) (EC 6.2.1.2) (AMP-binding protein 7) (AtAMPBP7) (Acetyl-CoA synthetase) (Acyl-activating enzyme 7) (Butyryl-CoA synthetase) (Protein ACETATE NON-UTILIZING 1)	AAE7 ACN1 AMPBP7 At3g16910 K14A17.23	Arabidopsis thaliana (Mouse-ear cress)
TRINITY_DN223859_c0_g1	0.3165	0	0	0	0	NA	0	0	0	0	0	NA	NA	NA	NA
TRINITY_DN235717_c0_g1	0.3165	0	0	0	0	NA	0	0	0	0	0	NA	NA	NA	NA
TRINITY_DN237995_c0_g1	0.3165	0	0.3866667	0	0	0.809484185355533	0	0	0	0	0	NA	NA	NA	NA
TRINITY_DN267316_c0_g1	0.3165	0.109	0	0	0	NA	0	0	0	0	0	NA	NA	NA	NA
TRINITY_DN270866_c0_g1	0.3165	0	0	0	0	NA	0	0	0	0	0	NA	NA	NA	NA
TRINITY_DN274946_c0_g1	0.3165	0.16733333	0.09983333	0.2195	0.14783333	0.891105373727151	0	0	0	0	0	NA	NA	NA	NA
TRINITY_DN32738_c0_g1	0.3165	0	0	0	0.1326667	NA	0	0	0	0	0	NA	NA	NA	NA
TRINITY_DN330644_c0_g1	0.3165	0	0	0	0.4163333	0.824867791177387	0	0	0	0	0	NA	NA	NA	NA
TRINITY_DN366387_c0_g1	0.3165	0	0	0.2475	0	NA	0	0	0	0	0	NA	NA	NA	NA
TRINITY_DN380567_c0_g1	0.3165	0	0.1245	0	0	NA	0	0	0	0	0	NA	NA	NA	NA
TRINITY_DN404741_c0_g1	0.3165	0	0	0	0	NA	0	0	0	0	0	NA	NA	NA	NA
TRINITY_DN420203_c0_g1	0.3165	0	0	0	0	NA	0	0	0	0	0	NA	NA	NA	NA
TRINITY_DN456365_c0_g1	0.3165	0.123	0	0	0	NA	0	0	0	0	0	NA	NA	NA	NA
TRINITY_DN50486_c0_g1	0.3165	0	0.08083333	0	0	NA	0	0	0	0	0	NA	NA	NA	NA
TRINITY_DN172704_c12_g1	0.31633333	0.09716667	0.31683333	0.08133333	0	NA	0	0	0	0	0	NA	NA	NA	NA
TRINITY_DN172783_c2_g1	0.31633333	0	0.493	0	0.06833333	0.832938690904376	0	0	0	0	0	POLX_TOBAC	Retrovirus-related Pol polyprotein from transposon TNT 1-94 [Includes: Protease (EC 3.4.23.-); Reverse transcriptase (EC 2.7.7.49); Endonuclease]		Nicotiana tabacum (Common tobacco)
TRINITY_DN180625_c4_g1	0.31633333	0.089	0.39416667	0.08866667	0	NA	0	0	0	0	0	NA	NA	NA	NA
TRINITY_DN181509_c2_g2	0.31633333	0.35833333	0.66116667	0	0.06033333	0.935749194844954	0	0	0	0	0	NA	NA	NA	NA
TRINITY_DN185853_c5_g1	0.31633333	0.23516667	0.228	0.0655	0.08516667	NA	0	0	0	0	0	NA	NA	NA	NA
TRINITY_DN190148_c7_g2	0.31633333	0.61616667	0.6555	0.08916667	0.214	0.705515172860645	0	0	0	0	0	NA	NA	NA	NA
TRINITY_DN196862_c2_g1	0.31633333	0	0.03066667	0.20666667	0.18983333	0.90794780793006	0	0	0	0	0	NA	NA	NA	NA
TRINITY_DN270962_c0_g1	0.31633333	0	0	0	0.07616667	NA	0	0	0	0	0	NA	NA	NA	NA
TRINITY_DN71742_c0_g1	0.31633333	0	0.05383333	0	0.08683333	NA	0	0	0	0	0	NA	NA	NA	NA
TRINITY_DN116532_c0_g1	0.3163333	0	0.7106667	0	0	NA	0	0	0	0	0	NA	NA	NA	NA
TRINITY_DN147866_c0_g1	0.3163333	0	0	0	0.2101667	NA	0	0	0	0	0	NA	NA	NA	NA
TRINITY_DN170190_c10_g2	0.3163333	0	0	0	0	NA	0	0	0	0	0	NA	NA	NA	NA
TRINITY_DN173364_c0_g1	0.3163333	0.6766667	0	0.2318333	0	0.907148772872101	0	0	0	0	0	NA	NA	NA	NA
TRINITY_DN177833_c4_g1	0.3163333	1.9155	0.5655	2.4901667	1.2901667	0.711284555627355	0	0	0	1	0	NA	NA	NA	NA
TRINITY_DN180300_c2_g2	0.3163333	0.2753333	0	0.2608333	0.1185	NA	0	0	0	0	0	NA	NA	NA	NA
TRINITY_DN180815_c1_g2	0.3163333	0.309	0.3326667	0.4661667	0.099	0.750794931207511	0	0	0	0	0	NA	NA	NA	NA
TRINITY_DN182250_c2_g1	0.3163333	1.2135	0	0.3415	0.6268333	0.792060598298351	0	1	0	0	0	NA	NA	NA	NA
TRINITY_DN190989_c8_g1	0.3163333	0.8678333	0.4933333	0	0.1496667	0.90637166704825	0	0	0	0	0	NA	NA	NA	NA
TRINITY_DN192421_c4_g8	0.3163333	0.465	0.2931667	0.2105	0.1636667	0.868512396115451	0	0	0	0	0	NA	NA	NA	NA
TRINITY_DN198217_c3_g4	0.3163333	0	0.2306667	0	0	NA	0	0	0	0	0	NA	NA	NA	NA
TRINITY_DN202079_c4_g1	0.3163333	0	0.3043333	0.1105	0	0.855838998058464	0	0	0	0	0	NA	NA	NA	NA
TRINITY_DN203060_c16_g1	0.3163333	0	0.289	0.2593333	0	0.950009808621711	0	0	0	0	0	NA	NA	NA	NA
TRINITY_DN203530_c7_g1	0.3163333	0.1238333	0.166	0	0	NA	0	0	0	0	0	NDUB9_ARATH	NADH dehydrogenase [ubiquinone] 1 beta subcomplex subunit 9 (B22 subunit of eukaryotic mitochondrial complex I) (Complex I-B22) (AtCIB22) (CI-B22) (NADH-ubiquinone oxidoreductase B22 subunit)	CIB22 At4g34700 T4L20_280	Arabidopsis thaliana (Mouse-ear cress)
TRINITY_DN205149_c5_g3	0.3163333	1.3488333	0	1.7888333	4.899	0.735178979255746	0	0	0	0	1	CRIM1_ARATH	Cold-regulated 413 inner membrane protein 1, chloroplastic (AtCOR413-IM1) (Cold-regulated 413 thylakoid membrane 1) (AtCOR413-TM1)	COR413IM1 COR413TM1 COR414TM1 At1g29395 F15D2.29	Arabidopsis thaliana (Mouse-ear cress)
TRINITY_DN211225_c7_g4	0.3163333	0.2678333	0.3893333	0.6028333	0.5855	0.656635767232763	0	0	0	0	0	NA	NA	NA	NA
TRINITY_DN212469_c3_g1	0.3163333	0	0.362	0	0	0.865455657453278	0	0	0	0	0	NA	NA	NA	NA
TRINITY_DN213948_c8_g2	0.3163333	0.1068333	0.3043333	0	0	NA	0	0	0	0	0	NA	NA	NA	NA
TRINITY_DN214449_c4_g1	0.3163333	0.106	0.3618333	0	0.1313333	NA	0	0	0	0	0	NA	NA	NA	NA
TRINITY_DN215881_c7_g1	0.3163333	0.6541667	0.289	0	0.1493333	0.899362947270595	0	0	0	0	0	NA	NA	NA	NA
TRINITY_DN215944_c14_g1	0.3163333	0	0	0	0	NA	0	0	0	0	0	NA	NA	NA	NA
TRINITY_DN217293_c6_g5	0.3163333	0.321	0.6678333	0.7145	1.0356667	0.633777435622844	0	0	0	0	0	NA	NA	NA	NA
TRINITY_DN47703_c0_g1	0.3163333	0.386	0.1776667	0	0.278	0.828676426218289	0	0	0	0	0	NA	NA	NA	NA
TRINITY_DN133068_c0_g1	0.3161667	0	0.1166667	0	0	NA	0	0	0	0	0	CRK2_ARATH; Y1150_ARATH	Cysteine-rich receptor-like protein kinase 2 (Cysteine-rich RLK2) (EC 2.7.11.-); G-type lectin S-receptor-like serine/threonine-protein kinase At1g61500 (EC 2.7.11.1)	CRK2 At1g70520 F24J13.9; At1g61500 T25B24.15	Arabidopsis thaliana (Mouse-ear cress); Arabidopsis thaliana (Mouse-ear cress)
TRINITY_DN172054_c6_g2	0.3161667	0	0.1271667	0	0.1236667	NA	0	0	0	0	0	NA	NA	NA	NA
TRINITY_DN172687_c5_g1	0.3161667	0.299	0.2511667	0	0.2791667	NA	0	0	0	0	0	NA	NA	NA	NA
TRINITY_DN173256_c0_g1	0.3161667	0.46	0.746	0.1693333	0.1691667	0.886849181818024	0	0	0	0	0	MORF8_ARATH	Multiple organellar RNA editing factor 8, chloroplastic/mitochondrial (RNA editing-interacting protein 1)	MORF8 RIP1 At3g15000 K15M2.14	Arabidopsis thaliana (Mouse-ear cress)
TRINITY_DN184088_c5_g1	0.3161667	0	0.9658333	0.7263333	1.2405	0.568626157209963	0	0	0	0	0	POLX_TOBAC	Retrovirus-related Pol polyprotein from transposon TNT 1-94 [Includes: Protease (EC 3.4.23.-); Reverse transcriptase (EC 2.7.7.49); Endonuclease]		Nicotiana tabacum (Common tobacco)
TRINITY_DN184418_c3_g2	0.3161667	0.6871667	0.1886667	0.2568333	0.1888333	0.81267078058338	0	0	0	0	0	NA	NA	NA	NA
TRINITY_DN187517_c0_g1	0.3161667	0.1923333	0.1021667	0	0	NA	0	0	0	0	0	NA	NA	NA	NA
TRINITY_DN190028_c6_g2	0.3161667	0.6786667	0.2225	0.6363333	0.6843333	0.580510177202319	0	0	0	0	0	NA	NA	NA	NA
TRINITY_DN191574_c3_g1	0.3161667	0.3803333	0.1001667	0.1581667	0.2168333	NA	0	0	0	0	0	DEGP9_ARATH	Protease Do-like 9 (EC 3.4.21.-)	DEGP9 At5g40200 MSN9.10 MSN9.100	Arabidopsis thaliana (Mouse-ear cress)
TRINITY_DN192019_c5_g1	0.3161667	0.3135	1.4221667	0.5845	0.2735	0.933513069246385	0	0	0	0	0	GLNB_ARATH	Nitrogen regulatory protein P-II homolog (Protein PII-like)	GLB1 GLNB1 At4g01900 T7B11.16	Arabidopsis thaliana (Mouse-ear cress)
TRINITY_DN193509_c1_g2	0.3161667	0.2715	0.1573333	0.1063333	0.2901667	NA	0	0	0	0	0	NA	NA	NA	NA
TRINITY_DN194365_c2_g1	0.3161667	0.2793333	0	1.0426667	0.6973333	0.718497353772589	0	0	0	0	0	NA	NA	NA	NA
TRINITY_DN197179_c7_g1	0.3161667	0.4893333	0	0.952	0	0.852075952257609	0	0	0	1	0	NA	NA	NA	NA
TRINITY_DN200361_c10_g1	0.3161667	0.2483333	0.4888333	0.4101667	1.1633333	0.953803311733716	0	0	0	0	0	SST_FESAR	Sucrose:sucrose 1-fructosyltransferase (EC 2.4.1.99) (Sucrose 1(F)-fructosyltransferase) (Sucrose:sucrose 1(F)-beta-D-fructosyltransferase)	1-SST	Festuca arundinacea (Tall fescue) (Schedonorus arundinaceus)
TRINITY_DN202761_c4_g1	0.3161667	0.7745	0.1388333	0.152	0.3353333	1	0	0	0	0	0	NA	NA	NA	NA
TRINITY_DN206331_c3_g1	0.3161667	0	0.101	0	0.182	0.91437467831747	0	0	0	0	0	NA	NA	NA	NA
TRINITY_DN207892_c3_g2	0.3161667	1.335	1.2535	17.117	3.0091667	0.836094455562516	0	0	0	1	0	FBK77_ARATH; FBX6_ARATH	F-box/kelch-repeat protein At3g61590; F-box only protein 6	At3g61590 F2A19.190; FBX6 At1g27340 F17L21.13	Arabidopsis thaliana (Mouse-ear cress); Arabidopsis thaliana (Mouse-ear cress)
TRINITY_DN210913_c3_g1	0.3161667	0.1208333	0.8028333	0.1621667	0.2361667	0.993681253647931	0	0	0	0	0	NA	NA	NA	NA
TRINITY_DN211116_c4_g1	0.3161667	0.7033333	0.125	1.3298333	6.377	0.885351718246763	0	0	0	0	1	BRL2_ARATH; EMS1_ARATH; ERECT_ARATH; ERL1_ARATH; FEA2_MAIZE; GSO2_ARATH; MIK2_ARATH; MSL1_ORYSJ; RCH2_ARATH; SERK1_ARATH; TD1_MAIZE; Y1341_ARATH; Y1677_ARATH; Y1743_ARATH; Y2241_ARATH; Y2317_ARATH	Serine/threonine-protein kinase BRI1-like 2 (EC 2.7.11.1) (BRASSINOSTEROID INSENSITIVE 1-like protein 2) (Protein VASCULAR HIGHWAY 1); Leucine-rich repeat receptor protein kinase EMS1 (EC 2.7.11.1) (Protein EXCESS MICROSPOROCYTES 1) (Protein EXTRA SPOROGENOUS CELLS); LRR receptor-like serine/threonine-protein kinase ERECTA (EC 2.7.11.1) (Protein QUANTITATIVE RESISTANCE TO PLECTOSPHAERELLA 1) (Protein QUANTITATIVE RESISTANCE TO RALSTONIA SOLANACEARUM 1) (Protein TRANSPIRATION EFFICIENCY 1); LRR receptor-like serine/threonine-protein kinase ERL1 (EC 2.7.11.1) (Protein ERECTA-like kinase 1); Leucine-rich repeat receptor-like protein FASCIATED EAR2 (CLAVATA2-like protein); LRR receptor-like serine/threonine-protein kinase GSO2 (EC 2.7.11.1) (Protein EMBRYO SAC DEVELOPMENT ARREST 23) (Protein GASSHO 2); MDIS1-interacting receptor like kinase 2 (AtMIK2) (Probable LRR receptor-like serine/threonine-protein kinase At4g08850) (EC 2.7.11.1); Leucine-rich repeat receptor protein kinase MSL1 (EC 2.7.11.1) (MSP1 protein homolog 1) (MSP1-like protein 1); Receptor-like protein kinase 2 (EC 2.7.11.1); Somatic embryogenesis receptor kinase 1 (AtSERK1) (EC 2.7.10.1) (EC 2.7.11.1) (Somatic embryogenesis receptor-like kinase 1); Leucine-rich repeat receptor-like kinase protein THICK TASSEL DWARF1 (EC 2.7.11.1) (CLAVATA1-like protein) (CLV1 related kinase 5) (ZmKIN5); Probable LRR receptor-like serine/threonine-protein kinase At1g34110 (EC 2.7.11.1); Probable LRR receptor-like serine/threonine-protein kinase At1g67720 (EC 2.7.11.1); Probable LRR receptor-like serine/threonine-protein kinase At1g74360 (EC 2.7.11.1); Putative leucine-rich repeat receptor-like serine/threonine-protein kinase At2g24130 (EC 2.7.11.1); Probable leucine-rich repeat receptor-like protein kinase At2g33170 (EC 2.7.11.1)	BRL2 VH1 At2g01950 F14H20.2; EMS1 ESP EXS At5g07280 T28J14.220; ERECTA ER QRP1 QRS1 TE1 At2g26330 T1D16.3; ERL1 At5g62230 MMI9.14; FEA2 ZEAMMB73_546581; GSO2 EDA23 At5g44700 K23L20.3; MIK2 At4g08850 T32A17.160; MSL1 Os02g0194400 LOC_Os02g10100 OsJ_05738 P0437H03.136; RCH2 At3g24240 K13K6.1; SERK1 At1g71830 F14O23.21 F14O23_24; TD1 KIN5 GRMZM2G300133; At1g34110 F12G12.7; At1g67720 F12A21.30; At1g74360 F1M20.4; At2g24130 F27D4.4; At2g33170 F25I18.9	Arabidopsis thaliana (Mouse-ear cress); Arabidopsis thaliana (Mouse-ear cress); Arabidopsis thaliana (Mouse-ear cress); Arabidopsis thaliana (Mouse-ear cress); Zea mays (Maize); Arabidopsis thaliana (Mouse-ear cress); Arabidopsis thaliana (Mouse-ear cress); Oryza sativa subsp. japonica (Rice); Arabidopsis thaliana (Mouse-ear cress); Arabidopsis thaliana (Mouse-ear cress); Zea mays (Maize); Arabidopsis thaliana (Mouse-ear cress); Arabidopsis thaliana (Mouse-ear cress); Arabidopsis thaliana (Mouse-ear cress); Arabidopsis thaliana (Mouse-ear cress); Arabidopsis thaliana (Mouse-ear cress)
TRINITY_DN214156_c3_g2	0.3161667	0.6303333	0.288	0.1276667	0.241	0.770512474997589	0	0	0	0	0	NA	NA	NA	NA
TRINITY_DN214796_c9_g1	0.3161667	0	0	0	0	NA	0	0	0	0	0	TOM20_SOLTU	Mitochondrial import receptor subunit TOM20 (Translocase of outer membrane 20 kDa subunit)	TOM20	Solanum tuberosum (Potato)
TRINITY_DN217123_c3_g1	0.3161667	0.8211667	0.1688333	0.2003333	0.361	NA	0	0	0	0	0	SPSA2_CRAPL	Probable sucrose-phosphate synthase 2 (EC 2.4.1.14) (UDP-glucose-fructose-phosphate glucosyltransferase 2)	SPS2	Craterostigma plantagineum (Blue gem) (Torenia plantagineum)
TRINITY_DN230887_c0_g1	0.3161667	0	0	0	0	NA	0	0	0	0	0	NA	NA	NA	NA
TRINITY_DN292852_c0_g1	0.3161667	0	0	0	0	NA	0	0	0	0	0	NA	NA	NA	NA
TRINITY_DN362543_c0_g1	0.3161667	0	0	0	0	NA	0	0	0	0	0	NA	NA	NA	NA
TRINITY_DN39519_c0_g1	0.3161667	0	0	0	0.1185	NA	0	0	0	0	0	NA	NA	NA	NA
TRINITY_DN163318_c0_g1	0.31616667	0.35983333	0.056	0.09466667	0.04033333	NA	0	0	0	0	0	NA	NA	NA	NA
TRINITY_DN181521_c3_g1	0.31616667	0.3935	0	0.06116667	0.4865	NA	0	0	0	0	0	NA	NA	NA	NA
TRINITY_DN187733_c0_g1	0.31616667	0.507	0.09483333	0.134	0.132	0.899903941203503	0	0	0	0	0	NA	NA	NA	NA
TRINITY_DN194423_c1_g2	0.31616667	0.4505	0.1415	0.0175	0.08233333	NA	0	0	0	0	0	NA	NA	NA	NA
TRINITY_DN196082_c5_g1	0.31616667	0.06866667	0	4.00483333	0.02383333	0.976736896152019	0	0	0	1	0	IKU2_ARATH; Y3288_ARATH; Y4265_ARATH	Receptor-like protein kinase HAIKU2 (EC 2.7.11.1); Probable inactive receptor kinase At3g02880; LRR receptor-like serine/threonine-protein kinase (EC 2.7.11.1) (LRR receptor-like serine/threonine-protein kinase At4g26540) (Protein RECEPTOR OF RGF1) (Protein RGF1 INSENSITIVE 3)	IKU2 At3g19700 MMB12.19; At3g02880 F13E7.17; RGI3 RGFR1 At4g26540 M3E9.30	Arabidopsis thaliana (Mouse-ear cress); Arabidopsis thaliana (Mouse-ear cress); Arabidopsis thaliana (Mouse-ear cress)
TRINITY_DN200897_c1_g4	0.31616667	0.01283333	1.56416667	0.11383333	0.0845	0.974046030314203	0	0	0	0	0	NA	NA	NA	NA
TRINITY_DN149615_c0_g1	0.316	0.121	0	0	0	NA	0	0	0	0	0	NA	NA	NA	NA
TRINITY_DN170048_c9_g1	0.316	0.12216667	0.4565	0.01933333	0.0575	NA	0	0	0	0	0	NA	NA	NA	NA
TRINITY_DN173150_c7_g1	0.316	0	0	0.2716667	0	NA	0	0	0	0	0	NA	NA	NA	NA
TRINITY_DN173672_c1_g1	0.316	0.1458333	0	0	0	NA	0	0	0	0	0	NA	NA	NA	NA
TRINITY_DN174392_c6_g1	0.316	0.1458333	0	0	0	NA	0	0	0	0	0	NA	NA	NA	NA
TRINITY_DN174806_c0_g1	0.316	0.04883333	0.1025	0.02666667	0.12433333	NA	0	0	0	0	0	NA	NA	NA	NA
TRINITY_DN174818_c6_g1	0.316	0.2285	0.259	0	0.2186667	0.569098533149353	0	0	0	0	0	NA	NA	NA	NA
TRINITY_DN175419_c11_g1	0.316	0.15683333	0.42983333	0	0.08033333	NA	0	0	0	0	0	NA	NA	NA	NA
TRINITY_DN175585_c5_g2	0.316	0.19183333	0.67066667	0.04066667	0.13966667	1	0	0	0	0	0	NA	NA	NA	NA
TRINITY_DN176276_c10_g1	0.316	0	0.2638333	0	0.1316667	0.880133282543042	0	0	0	0	0	NA	NA	NA	NA
TRINITY_DN177383_c5_g1	0.316	0.1538333	0.4258333	0	0	0.761537464958977	0	0	0	0	0	M810_ARATH	Uncharacterized mitochondrial protein AtMg00810 (ORF240b)	AtMg00810; At2g07683	Arabidopsis thaliana (Mouse-ear cress)
TRINITY_DN177610_c1_g3	0.316	0.7373333	0	1.2246667	0	0.820572232127201	0	0	0	0	0	NA	NA	NA	NA
TRINITY_DN177635_c1_g1	0.316	0.2643333	0.2686667	0	0	NA	0	0	0	0	0	NA	NA	NA	NA
TRINITY_DN181122_c3_g1	0.316	0	0	0	0	NA	0	0	0	0	0	NA	NA	NA	NA
TRINITY_DN182148_c9_g2	0.316	0.15866667	0.12516667	0.08633333	0	NA	0	0	0	0	0	NA	NA	NA	NA
TRINITY_DN183222_c5_g1	0.316	0.1398333	0	0	0	NA	0	0	0	0	0	NA	NA	NA	NA
TRINITY_DN185038_c0_g1	0.316	0.09666667	0.42916667	0.22966667	0.43166667	0.641393210364338	0	0	0	0	0	NA	NA	NA	NA
TRINITY_DN187703_c3_g1	0.316	0	0.1526667	0.1098333	0	NA	0	0	0	0	0	NA	NA	NA	NA
TRINITY_DN190034_c4_g1	0.316	0	0.3486667	0	0	0.993652142425091	0	0	0	0	0	NA	NA	NA	NA
TRINITY_DN191904_c0_g5	0.316	0.3305	0.4148333	0	0.4086667	0.529052463575049	0	0	0	0	0	NA	NA	NA	NA
TRINITY_DN192443_c2_g1	0.316	0	0	0	0	NA	0	0	0	0	0	NA	NA	NA	NA
TRINITY_DN193268_c6_g1	0.316	0	0.6131667	0	0	0.939825228397502	0	0	0	0	0	NA	NA	NA	NA
TRINITY_DN196032_c6_g11	0.316	0.7441667	1.035	0.244	0.2198333	0.89997257218121	0	0	0	0	0	NA	NA	NA	NA
TRINITY_DN197842_c4_g1	0.316	0.2153333	1.4911667	0	2.638	0.816470728760337	0	0	0	0	1	NA	NA	NA	NA
TRINITY_DN197904_c9_g1	0.316	0.1611667	0.1635	0.3011667	0	NA	0	0	0	0	0	NA	NA	NA	NA
TRINITY_DN198351_c11_g1	0.316	0	0	0.1476667	0.3708333	0.80001848332305	0	0	0	0	0	PP422_ARATH	Pentatricopeptide repeat-containing protein At5g47360	At5g47360 MQL5.22	Arabidopsis thaliana (Mouse-ear cress)
TRINITY_DN198878_c6_g5	0.316	0	0.2988333	0	0	NA	0	0	0	0	0	NA	NA	NA	NA
TRINITY_DN202714_c22_g1	0.316	0	0.09866667	0	0	NA	0	0	0	0	0	PEAM3_ARATH	Phosphoethanolamine N-methyltransferase 3 (EC 2.1.1.103)	NMT3 At1g73600 F25P22.1 F6D5.1	Arabidopsis thaliana (Mouse-ear cress)
TRINITY_DN203904_c9_g1	0.316	0	0.1763333	0	0	0.95349126998771	0	0	0	0	0	NA	NA	NA	NA
TRINITY_DN204113_c2_g1	0.316	0.3973333	0.711	0.9136667	1.0893333	0.577974316374784	0	0	0	0	0	NA	NA	NA	NA
TRINITY_DN204670_c2_g1	0.316	0	0.051	0.03866667	0	NA	0	0	0	0	0	NA	NA	NA	NA
TRINITY_DN206063_c8_g1	0.316	0	0	0	0	NA	0	0	0	0	0	GWD2_ARATH	Alpha-glucan water dikinase 2 (EC 2.7.9.4)	GWD2 At4g24450 T22A6.280	Arabidopsis thaliana (Mouse-ear cress)
TRINITY_DN206911_c7_g1	0.316	0	0.3371667	0	0.1271667	NA	0	0	0	0	0	NA	NA	NA	NA
TRINITY_DN207552_c1_g1	0.316	2.657167	1.406333	1.284333	1.346167	0.645592534613958	0	0	0	0	0	NA	NA	NA	NA
TRINITY_DN208928_c11_g6	0.316	0.9205	0.2833333	0.164	0.5093333	0.873068619909531	0	0	0	0	0	NA	NA	NA	NA
TRINITY_DN209549_c6_g2	0.316	0	0	0	0	NA	0	0	0	0	0	NA	NA	NA	NA
TRINITY_DN209993_c2_g1	0.316	0	0.761	0.2903333	0	0.952006508890236	0	0	0	0	0	NA	NA	NA	NA
TRINITY_DN211319_c4_g1	0.316	0.2725	0.2245	0	0.1696667	0.781375342096337	0	0	0	0	0	ORC3_ORYSJ	Origin of replication complex subunit 3 (OsORC3)	ORC3 LOC_Os10g26280 Os10g0402200 OsJ_31450 OSJNBa0044A10.12	Oryza sativa subsp. japonica (Rice)
TRINITY_DN214937_c1_g1	0.316	0.327	0.5481667	0.4963333	0.576	0.690258672801262	0	0	0	0	0	POLX_TOBAC	Retrovirus-related Pol polyprotein from transposon TNT 1-94 [Includes: Protease (EC 3.4.23.-); Reverse transcriptase (EC 2.7.7.49); Endonuclease]		Nicotiana tabacum (Common tobacco)
TRINITY_DN215448_c0_g1	0.316	0.07266667	0.88866667	0	0.2555	0.973077178446402	0	0	0	0	0	NA	NA	NA	NA
TRINITY_DN217441_c5_g1	0.316	0	0.4353333	0	0	NA	0	0	0	0	0	NA	NA	NA	NA
TRINITY_DN241689_c0_g1	0.316	0	0	0	0	NA	0	0	0	0	0	NA	NA	NA	NA
TRINITY_DN306604_c0_g1	0.316	0.1576667	0.1151667	0	0	NA	0	0	0	0	0	NA	NA	NA	NA
TRINITY_DN364426_c0_g1	0.316	0	0	0	0	NA	0	0	0	0	0	NA	NA	NA	NA
TRINITY_DN68061_c0_g1	0.316	0	0	0	0	NA	0	0	0	0	0	NA	NA	NA	NA
TRINITY_DN206478_c0_g2	0.315833333	0.512833333	0.005333333	0	0.110666667	NA	0	0	0	0	0	NA	NA	NA	NA
TRINITY_DN177495_c5_g1	0.31583333	0.57883333	0.7515	0.075	0.03283333	0.804144308824847	0	0	0	0	0	NA	NA	NA	NA
TRINITY_DN180318_c5_g1	0.31583333	0.25616667	0.09983333	0.218	0.27166667	0.787360971830171	0	0	0	0	0	NA	NA	NA	NA
TRINITY_DN188658_c7_g6	0.31583333	0.13666667	0.08183333	0.05933333	0	NA	0	0	0	0	0	NA	NA	NA	NA
TRINITY_DN196026_c2_g1	0.31583333	0.35866667	0.57483333	0.377	0.02766667	0.690751497999258	0	0	0	0	0	NA	NA	NA	NA
TRINITY_DN199767_c5_g6	0.31583333	0.52966667	0.1555	0.02333333	0.01133333	0.967728525545127	0	0	0	0	0	NA	NA	NA	NA
TRINITY_DN210269_c5_g2	0.31583333	0.70633333	0.01766667	0.03816667	0.17716667	NA	0	0	0	0	0	TAO1_ARATH	Disease resistance protein TAO1 (EC 3.2.2.6) (Protein TARGET OF AVRB OPERATION 1)	TAO1 At5g44510 MFC16.19	Arabidopsis thaliana (Mouse-ear cress)
TRINITY_DN214230_c0_g2	0.31583333	0	0	0	0.09066667	NA	0	0	0	0	0	NA	NA	NA	NA
TRINITY_DN216883_c13_g1	0.31583333	0	0.09216667	0	0	NA	0	0	0	0	0	ACC1_ARATH	Acetyl-CoA carboxylase 1 (AtACC1) (EC 6.4.1.2) (Protein EMBRYO DEFECTIVE 22) (Protein GURKE) (Protein PASTICCINO 3) [Includes: Biotin carboxylase (EC 6.3.4.14)]	ACC1 EMB22 GK PAS3 At1g36160 F15C21.1	Arabidopsis thaliana (Mouse-ear cress)
TRINITY_DN172209_c10_g2	0.3158333	0.6575	0.7503333	0	0	0.815023752867891	0	0	1	0	0	NA	NA	NA	NA
TRINITY_DN182955_c1_g1	0.3158333	0.1813333	0.4055	0.197	0.1128333	0.984147243247463	0	0	0	0	0	NA	NA	NA	NA
TRINITY_DN186089_c3_g1	0.3158333	3.2378333	0.9416667	0.1743333	0.6103333	0.858241905305286	0	0	0	0	0	NA	NA	NA	NA
TRINITY_DN188261_c0_g1	0.3158333	0.8598333	1.2063333	1.6026667	1.3175	0.457564125385571	0	0	0	0	0	TPR2_ORYSJ	Protein TOPLESS-RELATED PROTEIN 2 (Protein TPR2) (Protein ABERRANT SPIKELET AND PANICLE 1) (Protein ASP1) (Protein LISSENCEPHALY TYPE-1-LIKE 1) (OsLIS-L1) (Protein LIS-L1) (Protein TPL) (OsTPL) (Ramosa1 enhancer locus 2) (OsREL2) (Protein REL2) (Topless-like protein)	TPR2 ASP1 LIS-L1 REL2 TPL Os08g0162100 LOC_Os08g06480 OsJ_26138 P0577B11.132	Oryza sativa subsp. japonica (Rice)
TRINITY_DN189799_c3_g1	0.3158333	0.2416667	0	0	0	0.864004299808893	0	0	0	0	0	NA	NA	NA	NA
TRINITY_DN193394_c3_g3	0.3158333	0.1191667	0.5248333	0.042	0.1033333	0.915294418154889	0	0	0	0	0	NA	NA	NA	NA
TRINITY_DN194106_c1_g6	0.3158333	0.1546667	0.045	0	0	NA	0	0	0	0	0	NA	NA	NA	NA
TRINITY_DN200690_c2_g1	0.3158333	1.1971667	1.106	2.1906667	0.865	0.624432991960417	0	0	0	0	0	NA	NA	NA	NA
TRINITY_DN202878_c3_g2	0.3158333	0.1821667	0.2153333	0	0.1643333	0.690022643074583	0	0	0	0	0	NA	NA	NA	NA
TRINITY_DN203783_c2_g1	0.3158333	1.1741667	0.6046667	0.4908333	1.7871667	0.631748639531738	0	0	0	0	0	NA	NA	NA	NA
TRINITY_DN205870_c2_g1	0.3158333	1.099	0	0.5791667	0	0.747303423752955	0	0	0	0	0	TCHQD_ARATH	Glutathione S-transferase TCHQD (EC 2.5.1.18) (Protein tetrachlorohydroquinone dehalogenase-homolog)	TCHQD At1g77290 T14N5.14	Arabidopsis thaliana (Mouse-ear cress)
TRINITY_DN213094_c12_g1	0.3158333	0	0.2211667	0	0	NA	0	0	0	0	0	NA	NA	NA	NA
TRINITY_DN214931_c0_g1	0.3158333	0.4091667	0.077	0.047	0.2686667	0.872773504960051	0	0	0	0	0	NA	NA	NA	NA
TRINITY_DN215247_c6_g1	0.3158333	0.3973333	0.4153333	0.3178333	0.298	0.470803779598528	0	0	0	0	0	NA	NA	NA	NA
TRINITY_DN217176_c39_g1	0.3158333	0	0.1076667	0	0	NA	0	0	0	0	0	Y4837_ARATH	KH domain-containing protein At4g18375	At4g18375 F28J12.2	Arabidopsis thaliana (Mouse-ear cress)
TRINITY_DN35053_c1_g1	0.3158333	0	0.2056667	0	0.1711667	0.970880326036191	0	0	0	0	0	NA	NA	NA	NA
TRINITY_DN408338_c0_g1	0.3158333	0.7655	0	0	1.1363333	0.718197753025406	0	0	0	0	0	NA	NA	NA	NA
TRINITY_DN50457_c0_g1	0.3158333	0	0	0	0	NA	0	0	0	0	0	NA	NA	NA	NA
TRINITY_DN105186_c1_g1	0.3156667	0	0	0	0	NA	0	0	0	0	0	NA	NA	NA	NA
TRINITY_DN176504_c6_g2	0.3156667	0.1401667	0.2056667	0.1376667	0	NA	0	0	0	0	0	NA	NA	NA	NA
TRINITY_DN177301_c3_g1	0.3156667	0	0.5733333	0.4845	1.0823333	0.890329677402393	0	0	0	0	1	ACCD_CAPBU	Acetyl-coenzyme A carboxylase carboxyl transferase subunit beta, chloroplastic (ACCase subunit beta) (Acetyl-CoA carboxylase carboxyltransferase subunit beta) (EC 2.1.3.15)	accD	Capsella bursa-pastoris (Shepherd's purse) (Thlaspi bursa-pastoris)
TRINITY_DN177775_c7_g1	0.3156667	0.123	0.5481667	0.2325	0	NA	0	0	0	0	0	NA	NA	NA	NA
TRINITY_DN181810_c1_g3	0.3156667	0.3161667	0.3013333	0.1145	0.2235	NA	0	0	0	0	0	NA	NA	NA	NA
TRINITY_DN182625_c5_g2	0.3156667	0	0.805	0	0	0.963504040419892	0	0	0	0	0	NA	NA	NA	NA
TRINITY_DN182636_c3_g1	0.3156667	0	0.1053333	0	0	NA	0	0	0	0	0	NA	NA	NA	NA
TRINITY_DN188075_c7_g1	0.3156667	0	0.5108333	0	0	0.826903331835222	0	0	0	0	0	NA	NA	NA	NA
TRINITY_DN190144_c5_g1	0.3156667	28.3968333	0.4396667	15.7973333	7.9985	0.652594464323327	0	0	0	0	0	NA	NA	NA	NA
TRINITY_DN193421_c7_g1	0.3156667	0	0	0	0	NA	0	0	0	0	0	ACR3_ARATH	ACT domain-containing protein ACR3 (Protein ACT DOMAIN REPEATS 3)	ACR3 At1g76990 F22K20.9	Arabidopsis thaliana (Mouse-ear cress)
TRINITY_DN193906_c2_g1	0.3156667	0.162	0.4226667	0.118	0	0.95810411393608	0	0	0	0	0	NA	NA	NA	NA
TRINITY_DN193956_c4_g3	0.3156667	0	0	0	0	NA	0	0	0	0	0	NA	NA	NA	NA
TRINITY_DN195959_c8_g2	0.3156667	0.4558333	0.2873333	0.1626667	0.2586667	0.863345021706283	0	0	0	0	0	NA	NA	NA	NA
TRINITY_DN196080_c1_g1	0.3156667	0.6696667	0.9711667	0.1196667	0.1731667	0.827187264645319	0	0	0	0	0	NA	NA	NA	NA
TRINITY_DN198162_c2_g1	0.3156667	0	0.2606667	0	0.1368333	0.824936218848498	0	0	0	0	0	NA	NA	NA	NA
TRINITY_DN199191_c3_g2	0.3156667	0.3921667	0.6315	0.2061667	0.2595	0.837529356961408	0	0	0	0	0	NA	NA	NA	NA
TRINITY_DN199865_c6_g1	0.3156667	0.6621667	0.2836667	0.5735	1.3798333	0.621848927856335	0	0	0	0	0	NA	NA	NA	NA
TRINITY_DN201291_c4_g1	0.3156667	0.5155	0.3256667	0	0.1856667	0.748247284140389	0	0	0	0	0	NA	NA	NA	NA
TRINITY_DN203222_c7_g1	0.3156667	0.4841667	1.4181667	0.1231667	0.491	0.73681549612931	0	0	0	0	0	NA	NA	NA	NA
TRINITY_DN203339_c5_g1	0.3156667	0.2546667	0.3233333	0.3706667	0	0.772651716828663	0	0	0	0	0	NA	NA	NA	NA
TRINITY_DN204639_c4_g1	0.3156667	0.1068333	0.5413333	0.1203333	0.2345	0.909128073327265	0	0	0	0	0	NA	NA	NA	NA
TRINITY_DN205808_c1_g1	0.3156667	0	0	0.3306667	0	0.766940226640145	0	0	0	0	0	NA	NA	NA	NA
TRINITY_DN205817_c2_g3	0.3156667	12.6643333	0.4856667	32.3788333	17.8193333	0.586140799771919	0	0	0	0	0	NA	NA	NA	NA
TRINITY_DN206383_c1_g2	0.3156667	0.305	0	1.6168333	0	0.968890961150144	0	0	0	1	0	NA	NA	NA	NA
TRINITY_DN209628_c1_g2	0.3156667	0.5525	0.516	0.4286667	0.1935	0.906601301983993	0	0	0	0	0	NA	NA	NA	NA
TRINITY_DN210718_c1_g1	0.3156667	0.1508333	0.4848333	0.1051667	0.2811667	0.588298526683434	0	0	0	0	0	NA	NA	NA	NA
TRINITY_DN212783_c3_g1	0.3156667	0.3303333	0.2441667	0.3346667	0.0325	0.605091622561161	0	0	0	0	0	NA	NA	NA	NA
TRINITY_DN213492_c2_g1	0.3156667	0.145	2.525	0	0.1236667	0.97797988848279	0	0	1	0	0	NA	NA	NA	NA
TRINITY_DN216006_c11_g1	0.3156667	0	0.1138333	0	0	NA	0	0	0	0	0	NA	NA	NA	NA
TRINITY_DN217339_c8_g2	0.3156667	2.0376667	0.2181667	5.5771667	4.3651667	0.696913460883292	0	0	0	0	0	NA	NA	NA	NA
TRINITY_DN98131_c0_g1	0.3156667	0	0.3343333	0	0	0.908732606353376	0	0	0	0	0	NU107_ARATH	Nuclear pore complex protein NUP107 (Nucleoporin 107)	NUP107 At3g14120 MAG2.7	Arabidopsis thaliana (Mouse-ear cress)
TRINITY_DN108286_c0_g1	0.31566667	0.21516667	0.11583333	0.07633333	0	NA	0	0	0	0	0	DNJ11_ARATH	Chaperone protein dnaJ 11, chloroplastic (AtDjC11) (AtJ11)	ATJ11 C11 J11 At4g36040 T19K4.170	Arabidopsis thaliana (Mouse-ear cress)
TRINITY_DN144400_c0_g1	0.31566667	0	0.05283333	0	0	NA	0	0	0	0	0	NA	NA	NA	NA
TRINITY_DN175484_c0_g1	0.31566667	1.135	0.08383333	0.1645	0.01033333	NA	0	0	0	0	0	NA	NA	NA	NA
TRINITY_DN176575_c2_g1	0.31566667	0.09266667	0.32383333	0	0.268	NA	0	0	0	0	0	NA	NA	NA	NA
TRINITY_DN179840_c1_g1	0.31566667	0	0.15	0.08833333	0	NA	0	0	0	0	0	NA	NA	NA	NA
TRINITY_DN182341_c1_g1	0.31566667	0.23766667	0.22166667	0.09083333	0.08983333	NA	0	0	0	0	0	NA	NA	NA	NA
TRINITY_DN196326_c1_g2	0.31566667	0.1765	0.13183333	0.061	0.05316667	NA	0	0	0	0	0	NA	NA	NA	NA
TRINITY_DN200113_c6_g1	0.31566667	0.09733333	4.79233333	0.08633333	0.024	1	0	0	1	0	0	NA	NA	NA	NA
TRINITY_DN211693_c3_g3	0.31566667	0.59983333	0.48083333	0	0.06383333	0.836645381708	0	0	0	0	0	NA	NA	NA	NA
TRINITY_DN214009_c4_g2	0.31566667	0.02433333	0.026	0.28433333	0.47333333	NA	0	0	0	0	0	NA	NA	NA	NA
TRINITY_DN332598_c0_g1	0.31566667	0	0.08816667	0	0	NA	0	0	0	0	0	NA	NA	NA	NA
TRINITY_DN44813_c0_g1	0.31566667	0.03083333	0.04166667	0.32866667	0.06733333	NA	0	0	0	0	0	NA	NA	NA	NA
TRINITY_DN213214_c7_g1	0.315666667	0.053833333	0.067333333	0.009166667	0.109333333	NA	0	0	0	0	0	NA	NA	NA	NA
TRINITY_DN123459_c0_g1	0.3155	0.08816667	0.33883333	0	0	NA	0	0	0	0	0	NA	NA	NA	NA
TRINITY_DN136056_c0_g1	0.3155	0.1786667	0.2263333	0.185	0.064	0.95911701390586	0	0	0	0	0	NA	NA	NA	NA
TRINITY_DN149737_c0_g1	0.3155	0.207	0	0	0	0.996544541641055	0	0	0	0	0	NA	NA	NA	NA
TRINITY_DN170248_c1_g1	0.3155	0.0175	0.011666667	0.004166667	0.0135	NA	0	0	0	0	0	NA	NA	NA	NA
TRINITY_DN175997_c4_g1	0.3155	0.635	0.1213333	0.6245	0.6323333	0.663258082199136	0	0	0	0	0	NA	NA	NA	NA
TRINITY_DN176197_c5_g1	0.3155	0.4476667	0.3596667	0	0	0.923727774928318	0	0	0	0	0	NA	NA	NA	NA
TRINITY_DN177027_c3_g1	0.3155	0.2303333	0.1775	0	0.1608333	NA	0	0	0	0	0	NA	NA	NA	NA
TRINITY_DN177062_c15_g1	0.3155	0	0	0	0	NA	0	0	0	0	0	NA	NA	NA	NA
TRINITY_DN177283_c1_g3	0.3155	0.2298333	0.5133333	0.4856667	0.251	NA	0	0	0	0	0	SUS2_MAIZE	Sucrose synthase 2 (EC 2.4.1.13) (Sucrose-UDP glucosyltransferase 2)	SUS1	Zea mays (Maize)
TRINITY_DN178118_c5_g2	0.3155	0	0	0	0	NA	0	0	0	0	0	NA	NA	NA	NA
TRINITY_DN178828_c2_g1	0.3155	0.6006667	0.3356667	1.4858333	2.2898333	0.692591941354117	0	0	0	0	0	HAK1_ORYSJ; HAK20_ORYSJ	Potassium transporter 1 (OsHAK1); Potassium transporter 20 (OsHAK20)	HAK1 Os04g0401700 LOC_Os04g32920 OsJ_14662 OSJNBb0012E08.7; HAK20 Os02g0519100 LOC_Os02g31940 OsJ_06926 P0461D06.18	Oryza sativa subsp. japonica (Rice); Oryza sativa subsp. japonica (Rice)
TRINITY_DN185276_c14_g1	0.3155	0.08016667	1.14333333	0	0	0.955016064030248	0	0	1	0	0	NA	NA	NA	NA
TRINITY_DN189343_c4_g2	0.3155	0.20566667	0.279	0.13683333	0.04716667	NA	0	0	0	0	0	NA	NA	NA	NA
TRINITY_DN192934_c1_g1	0.3155	0.3343333	0.1755	1.398	0.5728333	0.926001533229842	0	0	0	0	0	NA	NA	NA	NA
TRINITY_DN194029_c11_g3	0.3155	0.1953333	0.7591667	9.309	0.4026667	0.968663010762859	0	0	0	1	0	NA	NA	NA	NA
TRINITY_DN194336_c2_g1	0.3155	0.0775	0.03433333	0.05266667	0	NA	0	0	0	0	0	NA	NA	NA	NA
TRINITY_DN201277_c4_g1	0.3155	0.742	0.414	0.3541667	0.6385	0.754322722393016	0	0	0	0	0	NA	NA	NA	NA
TRINITY_DN203847_c6_g1	0.3155	0	0.8631667	0	0	0.878358426788938	0	0	0	0	0	NA	NA	NA	NA
TRINITY_DN205813_c8_g1	0.3155	0.36083333	0.581	0.10983333	0.09766667	NA	0	0	0	0	0	NA	NA	NA	NA
TRINITY_DN207098_c0_g3	0.3155	0	0.13583333	0.09633333	0	NA	0	0	0	0	0	NA	NA	NA	NA
TRINITY_DN207500_c0_g1	0.3155	0	0.1133333	0	0	NA	0	0	0	0	0	5FCLL_ARATH	5-formyltetrahydrofolate cyclo-ligase-like protein COG0212 (Protein CLUSTERS OF ORTHOLOGOUS GROUP 212)	COG0212 At1g76730 F28O16.10	Arabidopsis thaliana (Mouse-ear cress)
TRINITY_DN210248_c9_g2	0.3155	0.6516667	0.291	0.2111667	0.1773333	0.857061933631109	0	0	0	0	0	NA	NA	NA	NA
TRINITY_DN211063_c4_g1	0.3155	0.2256667	0.6201667	2.689	0.5921667	0.884597487492448	0	0	0	0	0	NA	NA	NA	NA
TRINITY_DN211808_c5_g1	0.3155	0.237	0.6636667	0	0.2906667	0.951926435527771	0	0	0	0	0	NA	NA	NA	NA
TRINITY_DN212170_c27_g1	0.3155	0.20183333	0.88716667	0.09483333	0.1355	0.954225692451822	0	0	0	0	0	NA	NA	NA	NA
TRINITY_DN212447_c6_g2	0.3155	0.30733333	0.0425	0.09583333	0.30116667	0.816238914320885	0	0	0	0	0	NA	NA	NA	NA
TRINITY_DN215081_c4_g1	0.3155	0.1911667	0	0	0	NA	0	0	0	0	0	NA	NA	NA	NA
TRINITY_DN215198_c6_g1	0.3155	0.111	0.7708333	0	0	0.943261051770025	0	0	0	0	0	NA	NA	NA	NA
TRINITY_DN216622_c5_g1	0.3155	0.3755	0.48083333	0.08583333	0.30283333	0.952888777282966	0	0	0	0	0	NA	NA	NA	NA
TRINITY_DN217128_c4_g1	0.3155	0.262	0.17716667	0.091	0.06083333	NA	0	0	0	0	0	NA	NA	NA	NA
TRINITY_DN217413_c11_g1	0.3155	0	0	0	0	NA	0	0	0	0	0	NA	NA	NA	NA
TRINITY_DN28483_c0_g1	0.3155	0	0	0	0	NA	0	0	0	0	0	NA	NA	NA	NA
TRINITY_DN289986_c0_g1	0.3155	0.1186667	0	0.38	0	NA	0	0	0	0	0	NA	NA	NA	NA
TRINITY_DN323020_c0_g1	0.3155	0	0	0.1808333	0	NA	0	0	0	0	0	Y1686_ARATH	Uncharacterized membrane protein At1g16860	At1g16860 F6I1.14	Arabidopsis thaliana (Mouse-ear cress)
TRINITY_DN36501_c0_g1	0.3155	0	0	0	0	NA	0	0	0	0	0	NA	NA	NA	NA
TRINITY_DN7611_c0_g1	0.3155	0.66	0	0.1028333	0	NA	0	0	0	0	0	NA	NA	NA	NA
TRINITY_DN139626_c0_g1	0.31533333	0.12416667	0.08166667	0	0	NA	0	0	0	0	0	NA	NA	NA	NA
TRINITY_DN177739_c6_g1	0.31533333	0.29783333	0.68633333	0.09333333	0.62116667	0.637830558889619	0	0	0	0	0	NA	NA	NA	NA
TRINITY_DN178774_c4_g2	0.31533333	0.13266667	0.3545	0.06716667	0.159	NA	0	0	0	0	0	NA	NA	NA	NA
TRINITY_DN180327_c3_g1	0.31533333	0.40233333	0.67533333	0.05433333	0.32266667	0.686977062122448	0	0	0	0	0	NA	NA	NA	NA
TRINITY_DN180490_c1_g1	0.31533333	0.12383333	0.08983333	0.23833333	0.1015	0.859765092405293	0	0	0	0	0	NA	NA	NA	NA
TRINITY_DN184519_c7_g3	0.31533333	0.1005	0.04166667	0	0.07983333	NA	0	0	0	0	0	NA	NA	NA	NA
TRINITY_DN216105_c3_g1	0.31533333	2.61383333	0.005	0.01066667	0.03333333	1	0	1	0	0	0	NA	NA	NA	NA
TRINITY_DN120944_c0_g1	0.3153333	0.135	0	0	0	NA	0	0	0	0	0	NA	NA	NA	NA
TRINITY_DN167097_c0_g1	0.3153333	0	0.6435	0	0	1	0	0	1	0	0	NA	NA	NA	NA
TRINITY_DN175495_c1_g1	0.3153333	0.0855	0.3013333	1.1016667	0.0175	0.898851944497357	0	0	0	0	0	NA	NA	NA	NA
TRINITY_DN176133_c6_g1	0.3153333	0	0	0	0	NA	0	0	0	0	0	NA	NA	NA	NA
TRINITY_DN177167_c3_g1	0.3153333	0.1108333	0.4045	0.106	0	NA	0	0	0	0	0	NA	NA	NA	NA
TRINITY_DN178986_c7_g1	0.3153333	0.2591667	0	0	0	NA	0	0	0	0	0	NA	NA	NA	NA
TRINITY_DN180300_c9_g1	0.3153333	0.124	0.027	0	0	NA	0	0	0	0	0	NA	NA	NA	NA
TRINITY_DN186845_c4_g1	0.3153333	0.3701667	0.4135	0.144	0.1658333	0.961303309186071	0	0	0	0	0	NA	NA	NA	NA
TRINITY_DN189470_c2_g1	0.3153333	0.7445	1.3753333	0.1523333	0	0.925323218739912	0	0	0	0	0	NA	NA	NA	NA
TRINITY_DN189697_c5_g2	0.3153333	0.596	0.1085	0	0	0.952496549078513	0	0	0	0	0	NA	NA	NA	NA
TRINITY_DN193791_c34_g1	0.3153333	0.5841667	0.3818333	0.6103333	0.214	0.65898246655119	0	0	0	0	0	NA	NA	NA	NA
TRINITY_DN202350_c0_g1	0.3153333	0	0	0	0.11	NA	0	0	0	0	0	NA	NA	NA	NA
TRINITY_DN202362_c7_g1	0.3153333	0.3548333	0.04	0.2191667	0.3088333	NA	0	0	0	0	0	NA	NA	NA	NA
TRINITY_DN203338_c7_g1	0.3153333	0	0.1848333	0	0	NA	0	0	0	0	0	NA	NA	NA	NA
TRINITY_DN203376_c5_g1	0.3153333	0.3116667	0	0	0.3453333	0.686712730655053	0	0	0	0	0	NA	NA	NA	NA
TRINITY_DN203607_c14_g1	0.3153333	0.1551667	0.7218333	0.2236667	0	0.894551869889617	0	0	0	0	0	NA	NA	NA	NA
TRINITY_DN204655_c2_g1	0.3153333	0.1673333	2.937	0	0	1	0	0	1	0	0	NA	NA	NA	NA
TRINITY_DN205846_c1_g1	0.3153333	0.2163333	0.196	0	0.1188333	NA	0	0	0	0	0	NA	NA	NA	NA
TRINITY_DN205899_c11_g2	0.3153333	0	0	0	0.1551667	NA	0	0	0	0	0	NA	NA	NA	NA
TRINITY_DN206013_c3_g1	0.3153333	0.5871667	0.7436667	0.7391667	0.5648333	0.903275000332455	0	0	0	0	0	NA	NA	NA	NA
TRINITY_DN206028_c18_g1	0.3153333	0	0	0	0	NA	0	0	0	0	0	NA	NA	NA	NA
TRINITY_DN206146_c5_g1	0.3153333	0.1686667	0.7643333	0	0	1	0	0	1	0	0	NA	NA	NA	NA
TRINITY_DN208384_c1_g1	0.3153333	0	0.8888333	0	0	NA	0	0	0	0	0	NA	NA	NA	NA
TRINITY_DN209491_c3_g1	0.3153333	0	0	0	0	NA	0	0	0	0	0	NA	NA	NA	NA
TRINITY_DN213203_c1_g1	0.3153333	0.1233333	0.3266667	0.265	0.2078333	NA	0	0	0	0	0	PP251_ARATH	Putative pentatricopeptide repeat-containing protein At3g23330	PCMP-H32 At3g23330 MLM24.6	Arabidopsis thaliana (Mouse-ear cress)
TRINITY_DN214282_c2_g2	0.3153333	1.4008333	1.044	0.7133333	0.6651667	0.822725341058413	0	0	0	0	0	NA	NA	NA	NA
TRINITY_DN215586_c3_g6	0.3153333	0	0	0.3071667	0	0.76028794440649	0	0	0	0	0	NA	NA	NA	NA
TRINITY_DN313750_c0_g1	0.3153333	0	0	0	0	NA	0	0	0	0	0	NA	NA	NA	NA
TRINITY_DN421383_c0_g1	0.3153333	0	0	0	0	NA	0	0	0	0	0	NA	NA	NA	NA
TRINITY_DN435035_c0_g1	0.3153333	0	0	0	0	NA	0	0	0	0	0	NA	NA	NA	NA
TRINITY_DN448383_c0_g1	0.3153333	0	0.0605	0	0	NA	0	0	0	0	0	NA	NA	NA	NA
TRINITY_DN58034_c0_g1	0.3153333	0.4321667	0	0	0.1473333	0.832697288656097	0	0	0	0	0	NA	NA	NA	NA
TRINITY_DN119892_c0_g1	0.3151667	0	0.2105	0.2918333	0.1006667	0.894739479281527	0	0	0	0	0	NA	NA	NA	NA
TRINITY_DN173147_c10_g7	0.3151667	0	0.3998333	0	0.1195	0.860056876522838	0	0	0	0	0	NA	NA	NA	NA
TRINITY_DN175149_c2_g1	0.3151667	0.2798333	0.0995	0.092	0.1593333	NA	0	0	0	0	0	NA	NA	NA	NA
TRINITY_DN182458_c4_g1	0.3151667	0.6383333	0.4143333	0.5788333	1.115	0.834792834928206	0	0	0	0	0	POLX_TOBAC	Retrovirus-related Pol polyprotein from transposon TNT 1-94 [Includes: Protease (EC 3.4.23.-); Reverse transcriptase (EC 2.7.7.49); Endonuclease]		Nicotiana tabacum (Common tobacco)
TRINITY_DN184984_c3_g3	0.3151667	2.8878333	0.07	0.2018333	3.3448333	0.753044304624114	0	0	0	0	0	DRL22_ARATH; RPS5_ARATH	Putative disease resistance protein At3g15700; Disease resistance protein RPS5 (Resistance to Pseudomonas syringae protein 5) (pNd3/pNd10)	At3g15700 MSJ11.10; RPS5 At1g12220 T28K15.5	Arabidopsis thaliana (Mouse-ear cress); Arabidopsis thaliana (Mouse-ear cress)
TRINITY_DN186973_c2_g3	0.3151667	0	0.3963333	0	0	0.915105999626949	0	0	0	0	0	NA	NA	NA	NA
TRINITY_DN189238_c1_g1	0.3151667	0.3226667	0.6345	0.2376667	0.8641667	0.620911002691753	0	0	0	0	0	TRXY_ORYSJ	Thioredoxin Y, chloroplastic (OsTrxy)	Os01g0963400 LOC_Os01g73234 P0483G10.36	Oryza sativa subsp. japonica (Rice)
TRINITY_DN193731_c0_g1	0.3151667	0.1383333	0.2461667	0	0.1015	NA	0	0	0	0	0	NA	NA	NA	NA
TRINITY_DN193918_c4_g4	0.3151667	0	0.6023333	0	0	0.935643583332355	0	0	0	0	0	NA	NA	NA	NA
TRINITY_DN197054_c2_g1	0.3151667	0.046	0.5333333	0	0	0.838063828479258	0	0	0	0	0	NA	NA	NA	NA
TRINITY_DN197508_c0_g1	0.3151667	0.3261667	0.2015	0.2933333	0.322	0.980154288814846	0	0	0	0	0	NA	NA	NA	NA
TRINITY_DN199300_c5_g2	0.3151667	0.7875	0.275	0.1711667	0.255	0.929600384896187	0	0	0	0	0	NA	NA	NA	NA
TRINITY_DN202589_c5_g2	0.3151667	0.3295	0.1935	0.3748333	0	NA	0	0	0	0	0	NA	NA	NA	NA
TRINITY_DN202833_c8_g1	0.3151667	0	0	0	0.1613333	NA	0	0	0	0	0	NA	NA	NA	NA
TRINITY_DN216944_c17_g3	0.3151667	0	0.4823333	0	0.1258333	0.799164773657614	0	0	0	0	0	NA	NA	NA	NA
TRINITY_DN394701_c0_g1	0.3151667	0	0	0	0	NA	0	0	0	0	0	NA	NA	NA	NA
TRINITY_DN396231_c0_g1	0.3151667	0	0	0	0	NA	0	0	0	0	0	NA	NA	NA	NA
TRINITY_DN419934_c0_g1	0.3151667	0	0	0	0	NA	0	0	0	0	0	NA	NA	NA	NA
TRINITY_DN169536_c0_g1	0.31516667	0.06966667	0.0185	0.4095	0.04733333	NA	0	0	0	0	0	C76B6_CATRO	Geraniol 8-hydroxylase (EC 1.14.14.83) (Cytochrome P450 76B6) (Geraniol 10-hydroxylase) (CrG10H)	CYP76B6 G10H	Catharanthus roseus (Madagascar periwinkle) (Vinca rosea)
TRINITY_DN171835_c14_g2	0.31516667	0	0.395	0.09316667	0	0.753842455071386	0	0	0	0	0	NA	NA	NA	NA
TRINITY_DN178665_c5_g4	0.31516667	0.4555	0.32366667	0.0755	0.01316667	NA	0	0	0	0	0	NA	NA	NA	NA
TRINITY_DN180739_c3_g1	0.31516667	0	0.05116667	0	0	NA	0	0	0	0	0	NA	NA	NA	NA
TRINITY_DN189883_c8_g1	0.31516667	0.07083333	0.533	0.13066667	0.0425	NA	0	0	0	0	0	M810_ARATH; POLX_TOBAC	Uncharacterized mitochondrial protein AtMg00810 (ORF240b); Retrovirus-related Pol polyprotein from transposon TNT 1-94 [Includes: Protease (EC 3.4.23.-); Reverse transcriptase (EC 2.7.7.49); Endonuclease]	AtMg00810; At2g07683;	Arabidopsis thaliana (Mouse-ear cress); Nicotiana tabacum (Common tobacco)
TRINITY_DN201245_c6_g1	0.31516667	0.2345	0.31416667	0.05816667	0	NA	0	0	0	0	0	NA	NA	NA	NA
TRINITY_DN202323_c1_g1	0.31516667	0.18316667	0	0.413	0.01816667	0.83867959137988	0	0	0	0	0	NA	NA	NA	NA
TRINITY_DN115013_c0_g1	0.315	3.9563333	0	0.8698333	4.7676667	0.745648807399198	0	0	0	0	0	AATP8_ARATH	AAA-ATPase At3g28570, mitochondrial (EC 3.6.1.3)	At3g28570 MZN14.4	Arabidopsis thaliana (Mouse-ear cress)
TRINITY_DN116926_c0_g1	0.315	0.03916667	0	0	0	NA	0	0	0	0	0	NA	NA	NA	NA
TRINITY_DN121220_c0_g1	0.315	0.1476667	0	0	0	NA	0	0	0	0	0	NA	NA	NA	NA
TRINITY_DN172991_c3_g1	0.315	0.09666667	0	0.14666667	0	NA	0	0	0	0	0	NA	NA	NA	NA
TRINITY_DN173879_c2_g4	0.315	0.14516667	0.28083333	0.308	0.09266667	0.725402804570881	0	0	0	0	0	CH10_BRANA	NA	NA	NA
TRINITY_DN175863_c5_g2	0.315	0	0.4573333	0	0	NA	0	0	0	0	0	NA	NA	NA	NA
TRINITY_DN176167_c24_g1	0.315	0	0	0	0	NA	0	0	0	0	0	NA	NA	NA	NA
TRINITY_DN177431_c0_g2	0.315	0.398	0.008666667	0.008333333	0	0.879750044426653	0	0	0	0	0	SM3L2_ARATH	DNA repair protein RAD5A (EC 3.6.4.-) (Putative SWI/SNF-related matrix-associated actin-dependent regulator of chromatin subfamily A member 3-like 2) (SMARCA3-like protein 2) (RAD5 homolog A) (AtRAD5a)	RAD5A RAD5 At5g22750 MDJ22.17	Arabidopsis thaliana (Mouse-ear cress)
TRINITY_DN182090_c3_g1	0.315	0.2571667	0	5.0278333	0	1	0	0	0	1	0	NA	NA	NA	NA
TRINITY_DN183615_c6_g1	0.315	0	0.1256667	0.0665	0	NA	0	0	0	0	0	NA	NA	NA	NA
TRINITY_DN185226_c0_g1	0.315	1.4298333	0.1011667	6.06	1.0551667	0.89974664665942	0	0	0	1	0	NA	NA	NA	NA
TRINITY_DN186376_c3_g1	0.315	0.408	2.165833	0	0.211	0.991528973390429	0	0	1	0	0	ERF5_NICSY	Ethylene-responsive transcription factor 5 (Ethylene-responsive element-binding factor 4) (EREBP-4) (Ethylene-responsive element-binding factor 5 homolog) (NsERF4)	ERF5 ERF-4 ERF4	Nicotiana sylvestris (Wood tobacco) (South American tobacco)
TRINITY_DN189798_c5_g1	0.315	0	0.1763333	0.1523333	0	NA	0	0	0	0	0	NA	NA	NA	NA
TRINITY_DN191114_c4_g3	0.315	0.1423333	0	0	0	NA	0	0	0	0	0	NA	NA	NA	NA
TRINITY_DN193146_c0_g1	0.315	0.5073333	0.167	0	0.176	0.831938456767784	0	0	0	0	0	NA	NA	NA	NA
TRINITY_DN197249_c1_g3	0.315	0.7366667	0.4753333	0.6013333	0.9565	0.402446255874201	0	0	0	0	0	NA	NA	NA	NA
TRINITY_DN199673_c4_g1	0.315	0.446	0.8845	0.8895	0.2935	0.708125942070744	0	0	0	0	0	NA	NA	NA	NA
TRINITY_DN200784_c4_g1	0.315	0.341	0.0275	0.03133333	0.44466667	0.868659601426964	0	0	0	0	0	NA	NA	NA	NA
TRINITY_DN201778_c19_g1	0.315	0.047	0.0965	0.128	0.031	NA	0	0	0	0	0	NA	NA	NA	NA
TRINITY_DN202079_c7_g1	0.315	0	0	0	0	NA	0	0	0	0	0	NA	NA	NA	NA
TRINITY_DN202555_c3_g1	0.315	0.2746667	1.0825	0	0	0.993608164799927	0	0	0	0	0	OLPA_HEVBR	Osmotin-like protein (Thaumatin-like protein) (Fragments)		Hevea brasiliensis (Para rubber tree) (Siphonia brasiliensis)
TRINITY_DN203214_c19_g1	0.315	0	0.2873333	0	0.1338333	0.84406939446321	0	0	0	0	0	UBC7_ARATH	Ubiquitin-conjugating enzyme E2 7 (EC 2.3.2.23) (E2 ubiquitin-conjugating enzyme 7) (Ubiquitin carrier protein 7) (Ubiquitin-protein ligase 7)	UBC7 At5g59300 MNC17.21	Arabidopsis thaliana (Mouse-ear cress)
TRINITY_DN203851_c4_g3	0.315	0.10583333	0.24033333	0.09216667	0	NA	0	0	0	0	0	NA	NA	NA	NA
TRINITY_DN203929_c2_g1	0.315	2.720667	0.118	0	0	0.956951394782302	0	1	0	0	0	NA	NA	NA	NA
TRINITY_DN204582_c10_g1	0.315	0.2088333	0.1686667	0	0	NA	0	0	0	0	0	NA	NA	NA	NA
TRINITY_DN206519_c3_g6	0.315	0.5558333	0.7113333	1.5348333	0.6343333	0.927949864632581	0	0	0	0	0	NA	NA	NA	NA
TRINITY_DN206662_c4_g1	0.315	0.9675	0	0.8751667	0.4076667	0.742014309262267	0	0	0	0	0	ADR2_ARATH	Disease resistance protein ADR2 (EC 3.2.2.6) (Protein ACTIVATED DISEASE RESISTANCE 2) (Protein WHITE RUST RESISTANCE 4)	ADR2 WRR4 At1g56510 F13N6.5	Arabidopsis thaliana (Mouse-ear cress)
TRINITY_DN206981_c2_g1	0.315	0	1.170833	0	0	0.97406629711688	0	0	0	0	0	NA	NA	NA	NA
TRINITY_DN208655_c0_g3	0.315	0.32766667	0.2515	0.14716667	0.03683333	0.637841667692306	0	0	0	0	0	NA	NA	NA	NA
TRINITY_DN212339_c8_g1	0.315	1.6673333	1.285	0.1181667	0.4008333	0.789051706318875	0	0	0	0	0	NA	NA	NA	NA
TRINITY_DN213268_c6_g5	0.315	0.1536667	0	0	0	NA	0	0	0	0	0	NA	NA	NA	NA
TRINITY_DN215580_c8_g5	0.315	0	0.8041667	0	0.1241667	0.893028273547757	0	0	0	0	0	NA	NA	NA	NA
TRINITY_DN224134_c0_g1	0.315	0.17066667	0	0.03866667	0.2885	NA	0	0	0	0	0	NA	NA	NA	NA
TRINITY_DN262649_c0_g1	0.315	0	0.1206667	0.2691667	0	NA	0	0	0	0	0	NA	NA	NA	NA
TRINITY_DN263545_c0_g1	0.315	0	0	0	0	NA	0	0	0	0	0	NA	NA	NA	NA
TRINITY_DN289430_c0_g1	0.315	0	0	0	0	NA	0	0	0	0	0	NA	NA	NA	NA
TRINITY_DN394336_c0_g1	0.315	0	0	0	0	NA	0	0	0	0	0	NA	NA	NA	NA
TRINITY_DN5504_c0_g1	0.315	0.6145	0	0	0	NA	0	0	0	0	0	NA	NA	NA	NA
TRINITY_DN5709_c0_g1	0.315	0	0	0	0	NA	0	0	0	0	0	VAP14_ARATH	Vesicle-associated protein 1-4 (EC 3.2.2.6) (Plant VAP homolog 14) (AtPVA14) (VAMP-associated protein 1-4)	PVA14 At1g51270 F11M15.13	Arabidopsis thaliana (Mouse-ear cress)
TRINITY_DN180245_c8_g1	0.31483333	0.20783333	0.43033333	0.09883333	0	0.811559276952479	0	0	0	0	0	NA	NA	NA	NA
TRINITY_DN187003_c12_g3	0.31483333	0.1185	0.5	0.04333333	0.15166667	NA	0	0	0	0	0	NA	NA	NA	NA
TRINITY_DN187097_c0_g1	0.31483333	0.5545	0.64533333	0.07616667	0.05316667	0.891291717794878	0	0	0	0	0	NA	NA	NA	NA
TRINITY_DN187279_c0_g1	0.31483333	0.91916667	0.26016667	0.90133333	0.09583333	0.699902768630814	0	0	0	0	0	NA	NA	NA	NA
TRINITY_DN212696_c5_g1	0.31483333	0.89283333	0.643	0.28583333	0.07816667	0.776116704421301	0	0	0	0	0	NA	NA	NA	NA
TRINITY_DN214196_c3_g2	0.31483333	0.559	0	0.11566667	0.02616667	NA	0	0	0	0	0	NA	NA	NA	NA
TRINITY_DN215077_c4_g6	0.31483333	0.08983333	1.179	0	0.35033333	0.933771658454547	0	0	1	0	0	NA	NA	NA	NA
TRINITY_DN107081_c0_g1	0.3148333	0	0	0	0	NA	0	0	0	0	0	NA	NA	NA	NA
TRINITY_DN112730_c0_g1	0.3148333	0	0	0	0	NA	0	0	0	0	0	NA	NA	NA	NA
TRINITY_DN120573_c0_g1	0.3148333	0	0	0	0	NA	0	0	0	0	0	NA	NA	NA	NA
TRINITY_DN139832_c0_g2	0.3148333	0.2678333	0	0	0	NA	0	0	0	0	0	NA	NA	NA	NA
TRINITY_DN157945_c0_g1	0.3148333	0.1776667	0.8815	0	0	NA	0	0	0	0	0	NA	NA	NA	NA
TRINITY_DN160227_c0_g1	0.3148333	0	0	0	0	NA	0	0	0	0	0	NA	NA	NA	NA
TRINITY_DN170289_c0_g1	0.3148333	0	0.083	0	0	NA	0	0	0	0	0	NA	NA	NA	NA
TRINITY_DN175762_c11_g7	0.3148333	0.1491667	0.2565	0.095	0.1815	0.808905340832083	0	0	0	0	0	NA	NA	NA	NA
TRINITY_DN182280_c0_g1	0.3148333	0.4728333	0.289	0.022	0.2865	0.938632216295362	0	0	0	0	0	NA	NA	NA	NA
TRINITY_DN187247_c9_g1	0.3148333	2.0363333	0.3608333	1.122	0.717	0.817182187627938	0	0	0	0	0	NA	NA	NA	NA
TRINITY_DN187743_c0_g1	0.3148333	0.359	0.2565	0.1188333	0.173	0.748713419333665	0	0	0	0	0	NA	NA	NA	NA
TRINITY_DN188076_c16_g4	0.3148333	0	0.5128333	0	0.3415	0.829475117005719	0	0	0	0	0	NA	NA	NA	NA
TRINITY_DN193969_c0_g1	0.3148333	0	0	0	0	NA	0	0	0	0	0	NA	NA	NA	NA
TRINITY_DN194168_c1_g2	0.3148333	0.2878333	0.2906667	0.6155	0.9923333	0.901277377416099	0	0	0	0	0	GDL28_ARATH	GDSL esterase/lipase At1g71250 (EC 3.1.1.-) (Extracellular lipase At1g71250)	At1g71250 F3I17.10	Arabidopsis thaliana (Mouse-ear cress)
TRINITY_DN194609_c34_g1	0.3148333	0	0.5445	0	0	0.96904837864155	0	0	0	0	0	ALDR_HORVU	Aldose reductase (AR) (EC 1.1.1.21) (Aldehyde reductase)		Hordeum vulgare (Barley)
TRINITY_DN194907_c2_g4	0.3148333	0	0.3703333	0	0	NA	0	0	0	0	0	NA	NA	NA	NA
TRINITY_DN196190_c9_g1	0.3148333	0.175	0	0	0	0.9474028673585	0	0	0	0	0	NA	NA	NA	NA
TRINITY_DN200051_c6_g1	0.3148333	0	0	0.168	0	NA	0	0	0	0	0	NA	NA	NA	NA
TRINITY_DN207439_c1_g1	0.3148333	0	0.2366667	0	0	0.86217349222664	0	0	0	0	0	NA	NA	NA	NA
TRINITY_DN211216_c2_g3	0.3148333	0.504	0.3008333	1.5581667	1.0088333	0.725061266545738	0	0	0	0	0	Y5371_ARATH	Probable LRR receptor-like serine/threonine-protein kinase At5g63710 (EC 2.7.11.1)	At5g63710 MBK5.19	Arabidopsis thaliana (Mouse-ear cress)
TRINITY_DN216492_c2_g5	0.3148333	1.8043333	0	0	21.195	0.937818243202121	0	0	0	0	1	NA	NA	NA	NA
TRINITY_DN421527_c0_g1	0.3148333	0	0.1736667	0	0	NA	0	0	0	0	0	NA	NA	NA	NA
TRINITY_DN85005_c0_g1	0.3148333	0.2845	0.2931667	0	0	0.919589292923357	0	0	0	0	0	NA	NA	NA	NA
TRINITY_DN120950_c0_g1	0.3146667	0	0	0	0	NA	0	0	0	0	0	NA	NA	NA	NA
TRINITY_DN163163_c0_g1	0.3146667	0.039	0	0	0	NA	0	0	0	0	0	NA	NA	NA	NA
TRINITY_DN172955_c6_g1	0.3146667	0.2866667	0.3363333	0	0.7161667	0.952981959148372	0	0	0	0	0	NA	NA	NA	NA
TRINITY_DN178901_c2_g1	0.3146667	0.1066667	0.1273333	0.2123333	0	NA	0	0	0	0	0	NA	NA	NA	NA
TRINITY_DN180035_c11_g1	0.3146667	0.095	0.1565	0	0	NA	0	0	0	0	0	NA	NA	NA	NA
TRINITY_DN180159_c1_g3	0.3146667	0.4243333	0	0	0	NA	0	1	0	0	0	MYB46_ARATH	Transcription factor MYB46 (Myb-related protein 46) (AtMYB46)	MYB46 At5g12870 T24H18.40	Arabidopsis thaliana (Mouse-ear cress)
TRINITY_DN180605_c0_g2	0.3146667	0.2486667	0.3008333	0.7718333	0.2631667	0.774864423914556	0	0	0	0	0	GUN15_ORYSJ; GUN19_ORYSJ	Endoglucanase 15 (EC 3.2.1.4) (Endo-1,4-beta glucanase 15) (OsCel9C); Endoglucanase 19 (EC 3.2.1.4) (Endo-1,4-beta glucanase 19)	Os05g0212300 LOC_Os05g12150 OSJNBa0074P11.11; Os08g0114200 LOC_Os08g02220 P0427G12.14	Oryza sativa subsp. japonica (Rice); Oryza sativa subsp. japonica (Rice)
TRINITY_DN181084_c4_g1	0.3146667	0	0	0	0	NA	0	0	0	0	0	NA	NA	NA	NA
TRINITY_DN183400_c2_g1	0.3146667	0.2263333	0.5948333	0.1121667	0	NA	0	0	0	0	0	NA	NA	NA	NA
TRINITY_DN184516_c2_g1	0.3146667	0	0.2738333	0	0	NA	0	0	0	0	0	NA	NA	NA	NA
TRINITY_DN185178_c3_g4	0.3146667	0	0	0	0	NA	0	0	0	0	0	NA	NA	NA	NA
TRINITY_DN186117_c11_g10	0.3146667	0.1121667	0.6293333	0.1566667	0	0.938992836706152	0	0	0	0	0	NA	NA	NA	NA
TRINITY_DN187357_c2_g1	0.3146667	1.245	2.0055	0.672	2.6836667	0.639082091479704	0	0	0	0	0	NA	NA	NA	NA
TRINITY_DN190189_c3_g3	0.3146667	0	1.7391667	0.4623333	0.9185	0.72047797435216	0	0	1	0	0	NA	NA	NA	NA
TRINITY_DN193095_c0_g3	0.3146667	0.83	0.2421667	3.605	0.7713333	0.924160846601166	0	0	0	1	0	NA	NA	NA	NA
TRINITY_DN194877_c1_g1	0.3146667	0.2393333	0.0975	0	0.2255	NA	0	0	0	0	0	NA	NA	NA	NA
TRINITY_DN195228_c2_g2	0.3146667	1.1831667	0.4918333	0.1005	0.5611667	0.80857617289602	0	1	0	0	0	NA	NA	NA	NA
TRINITY_DN195640_c6_g1	0.3146667	0.1875	0.6135	0.2938333	0.3516667	0.97221297708339	0	0	0	0	0	NA	NA	NA	NA
TRINITY_DN195826_c10_g7	0.3146667	0	0	0	0	NA	0	0	0	0	0	NA	NA	NA	NA
TRINITY_DN196675_c5_g1	0.3146667	0.2551667	1.099	0.5108333	0.4811667	0.882853942562959	0	0	0	0	0	NA	NA	NA	NA
TRINITY_DN199545_c7_g1	0.3146667	0.4151667	0.509	0.086	0.1313333	NA	0	0	0	0	0	NA	NA	NA	NA
TRINITY_DN199968_c3_g1	0.3146667	0.7445	0.2283333	0.3546667	0.5356667	0.637687280226363	0	0	0	0	0	AGD6_ARATH	Probable ADP-ribosylation factor GTPase-activating protein AGD6 (ARF GAP AGD6) (Protein ARF-GAP DOMAIN 6) (AtAGD6) (Protein ZIGA2)	AGD6 ZIG2 ZIGA2 At3g53710 F5K20.10	Arabidopsis thaliana (Mouse-ear cress)
TRINITY_DN200849_c3_g2	0.3146667	0.2316667	0.1346667	7.6718333	0	0.937010810414814	0	0	0	0	0	NA	NA	NA	NA
TRINITY_DN202071_c0_g1	0.3146667	0.1466667	0	0	0	NA	0	0	0	0	0	NA	NA	NA	NA
TRINITY_DN202175_c1_g1	0.3146667	0	0.1311667	0	0.1281667	NA	0	0	0	0	0	NA	NA	NA	NA
TRINITY_DN203510_c3_g3	0.3146667	0.1245	0	0	0.1843333	NA	0	0	0	0	0	NA	NA	NA	NA
TRINITY_DN207257_c3_g1	0.3146667	0.4316667	0.476	0.5851667	0.1951667	0.831857747564041	0	0	0	0	0	PPR93_ARATH	Pentatricopeptide repeat-containing protein At1g62720	At1g62720 F23N19.8	Arabidopsis thaliana (Mouse-ear cress)
TRINITY_DN211032_c0_g1	0.3146667	0.1053333	0.1631667	0.229	0.1358333	NA	0	0	0	0	0	PP251_ARATH	Putative pentatricopeptide repeat-containing protein At3g23330	PCMP-H32 At3g23330 MLM24.6	Arabidopsis thaliana (Mouse-ear cress)
TRINITY_DN214683_c3_g2	0.3146667	0.2175	0.7315	1.469	0.4091667	0.889238302535685	0	0	0	0	0	NA	NA	NA	NA
TRINITY_DN214734_c4_g3	0.3146667	0.1248333	0	0	0	NA	0	0	0	0	0	NA	NA	NA	NA
TRINITY_DN215836_c5_g1	0.3146667	0	0.5098333	0.259	0.7513333	0.635681982895298	0	0	0	0	0	TAO1_ARATH	Disease resistance protein TAO1 (EC 3.2.2.6) (Protein TARGET OF AVRB OPERATION 1)	TAO1 At5g44510 MFC16.19	Arabidopsis thaliana (Mouse-ear cress)
TRINITY_DN217499_c6_g2	0.3146667	0.9635	0.4413333	0	0.2145	0.818356582537285	0	1	0	0	0	NA	NA	NA	NA
TRINITY_DN241047_c0_g1	0.3146667	0	0	0	0	NA	0	0	0	0	0	NA	NA	NA	NA
TRINITY_DN363582_c0_g1	0.3146667	0	0	0	0	NA	0	0	0	0	0	NA	NA	NA	NA
TRINITY_DN368016_c0_g1	0.3146667	0	0	0	0	NA	0	0	0	0	0	NA	NA	NA	NA
TRINITY_DN371947_c0_g1	0.3146667	0	0.1146667	0.1338333	0.1835	0.962149440500866	0	0	0	0	0	NA	NA	NA	NA
TRINITY_DN396889_c0_g1	0.3146667	0	0.1186667	0	0	NA	0	0	0	0	0	PS1_ARATH	FHA domain-containing protein PS1 (Protein PARALLEL SPINDLE 1) (AtPS1)	PS1 At1g34355	Arabidopsis thaliana (Mouse-ear cress)
TRINITY_DN438949_c0_g1	0.3146667	0	0	0	0	NA	0	0	0	0	0	CGS1_ARATH	Cystathionine gamma-synthase 1, chloroplastic (AtCGS1) (EC 2.5.1.48) (METHIONINE OVERACCUMULATION 1) (O-succinylhomoserine (thiol)-lyase)	CGS1 CYS1 MTO1 At3g01120 T4P13.19	Arabidopsis thaliana (Mouse-ear cress)
TRINITY_DN93675_c0_g1	0.3146667	0	0.1813333	0	0	NA	0	0	0	0	0	NA	NA	NA	NA
TRINITY_DN98557_c0_g1	0.3146667	0.458	0.9476667	0.3401667	0.1361667	0.890298369491586	0	0	0	0	0	NA	NA	NA	NA
TRINITY_DN163221_c0_g1	0.31466667	0.05816667	0.131	0.05416667	0	NA	0	0	0	0	0	NA	NA	NA	NA
TRINITY_DN169247_c0_g1	0.31466667	1.38183333	0	0.08383333	0.57	0.779549858959439	0	0	0	0	0	NA	NA	NA	NA
TRINITY_DN183120_c4_g6	0.31466667	0.44	0.3985	0.09616667	0.15883333	NA	0	0	0	0	0	NA	NA	NA	NA
TRINITY_DN190912_c3_g1	0.31466667	0.312	0.40916667	0.04283333	0.13133333	0.9684097311486	0	0	0	0	0	NA	NA	NA	NA
TRINITY_DN192434_c8_g1	0.31466667	0	0.525	0	0.07133333	NA	0	0	0	0	0	NA	NA	NA	NA
TRINITY_DN196423_c0_g1	0.31466667	0.08116667	0.625	0.0775	0.20916667	0.916963496899488	0	0	0	0	0	NA	NA	NA	NA
TRINITY_DN204403_c3_g1	0.31466667	0.46933333	0.10916667	0.11533333	0.09783333	NA	0	0	0	0	0	NA	NA	NA	NA
TRINITY_DN210820_c9_g1	0.31466667	0.692	0.17466667	0.07833333	0.37516667	0.789383375341091	0	0	0	0	0	NA	NA	NA	NA
TRINITY_DN131400_c0_g1	0.3145	0.15666667	0.03116667	0	0	NA	0	0	0	0	0	NA	NA	NA	NA
TRINITY_DN145574_c0_g1	0.3145	0	0	0	0	NA	0	0	0	0	0	NA	NA	NA	NA
TRINITY_DN159932_c0_g1	0.3145	0.392	0	0.072	0	0.941728725276742	0	0	0	0	0	NA	NA	NA	NA
TRINITY_DN175076_c11_g1	0.3145	0.1275	0	0	0	NA	0	0	0	0	0	NA	NA	NA	NA
TRINITY_DN175277_c0_g2	0.3145	6.7353333	0.2505	0.6788333	0.8445	0.935309721419935	0	1	0	0	0	TPD1_ARATH	Protein TAPETUM DETERMINANT 1	TPD1 At4g24972	Arabidopsis thaliana (Mouse-ear cress)
TRINITY_DN175999_c16_g1	0.3145	0.1411667	0.1031667	0	0.1266667	NA	0	0	0	0	0	NA	NA	NA	NA
TRINITY_DN177376_c4_g1	0.3145	0.4841667	0.3848333	0	0	0.782840184854536	0	0	0	0	0	NA	NA	NA	NA
TRINITY_DN177703_c1_g1	0.3145	1.2721667	0.9586667	0.7901667	0.2876667	0.61631899383983	0	0	0	0	0	NA	NA	NA	NA
TRINITY_DN182644_c12_g4	0.3145	0.04983333	0.12966667	0.04766667	0.13283333	NA	0	0	0	0	0	NA	NA	NA	NA
TRINITY_DN188392_c7_g3	0.3145	0.08783333	0.30933333	0.0795	0.01733333	0.900944061432591	0	0	0	0	0	PP115_ARATH	Pentatricopeptide repeat-containing protein At1g71460, chloroplastic	PCMP-A3 At1g71460 F26A9.16	Arabidopsis thaliana (Mouse-ear cress)
TRINITY_DN193894_c3_g6	0.3145	0.2896667	0.761	0.534	1.432	0.589274927588324	0	0	0	0	0	NA	NA	NA	NA
TRINITY_DN194181_c12_g1	0.3145	0	0.1345	0	0	NA	0	0	0	0	0	NA	NA	NA	NA
TRINITY_DN196995_c1_g1	0.3145	0.06766667	0.24016667	0.08766667	0.60333333	0.630093232952821	0	0	0	0	0	NA	NA	NA	NA
TRINITY_DN200172_c3_g1	0.3145	0.4515	0.3375	0	0.064	NA	0	0	0	0	0	NA	NA	NA	NA
TRINITY_DN200220_c8_g2	0.3145	0.4015	0.306	0.82683333	0.07983333	0.927162417097043	0	0	0	0	0	NA	NA	NA	NA
TRINITY_DN202673_c2_g1	0.3145	0.1381667	0.2785	0.1346667	0	NA	0	0	0	0	0	NA	NA	NA	NA
TRINITY_DN204113_c5_g1	0.3145	0.04766667	0.3295	0.02533333	0	NA	0	0	0	0	0	FTSZ1_ARATH	Cell division protein FtsZ homolog 1, chloroplastic (AtFtsZ1) (AtFtsZ1-1) (Chloroplast FtsZ) (CpFtsZ) (Protein ACCUMULATION AND REPLICATION OF CHLOROPLASTS 10) (Protein PLASTID MOVEMENT IMPAIRED4)	FTSZ1 ARC10 FTSZ1-1 PMI4 At5g55280 MCO15.23	Arabidopsis thaliana (Mouse-ear cress)
TRINITY_DN207382_c6_g2	0.3145	0.1131667	0.3891667	0	0	1	0	0	0	0	0	NA	NA	NA	NA
TRINITY_DN208732_c4_g3	0.3145	0	0.1965	0	0	NA	0	0	0	0	0	NA	NA	NA	NA
TRINITY_DN210939_c4_g1	0.3145	0	1.0628333	0.1756667	1.0458333	0.735916380187891	0	0	0	0	1	NA	NA	NA	NA
TRINITY_DN211229_c3_g1	0.3145	0.4296667	1.5938333	0.1195	0	0.923532424000763	0	0	1	0	0	NA	NA	NA	NA
TRINITY_DN214999_c0_g1	0.3145	0.173	0.1098333	0	0.1266667	NA	0	0	0	0	0	NA	NA	NA	NA
TRINITY_DN216865_c11_g3	0.3145	0.2683333	0.513	0.129	0	0.911687242277364	0	0	0	0	0	NA	NA	NA	NA
TRINITY_DN217060_c1_g1	0.3145	0	0.3666667	0.1453333	0	0.850005000605367	0	0	0	0	0	NA	NA	NA	NA
TRINITY_DN217509_c6_g1	0.3145	1.549833	0.079	0.2615	3.068167	0.874246642533511	0	0	0	0	1	DRL27_ARATH; DRL40_ARATH	Disease resistance protein At4g27190; Probable disease resistance protein At5g63020 (pNd11)	At4g27190 T24A18.140; At5g63020 MJH22.8	Arabidopsis thaliana (Mouse-ear cress); Arabidopsis thaliana (Mouse-ear cress)
TRINITY_DN264582_c0_g1	0.3145	0	0	0	0	NA	0	0	0	0	0	NA	NA	NA	NA
TRINITY_DN171287_c1_g1	0.31433333	0.51533333	0.0445	0.05616667	0.17316667	NA	0	0	0	0	0	NA	NA	NA	NA
TRINITY_DN172206_c3_g1	0.31433333	0.585	0.15416667	0.37783333	0.07533333	0.807247206553213	0	0	0	0	0	NA	NA	NA	NA
TRINITY_DN178059_c0_g1	0.31433333	1.37233333	0.03566667	2.42666667	0.2285	0.714357938924458	0	0	0	1	0	NA	NA	NA	NA
TRINITY_DN178362_c6_g1	0.31433333	0	0.08433333	0	0	NA	0	0	0	0	0	NA	NA	NA	NA
TRINITY_DN178820_c1_g1	0.31433333	0.0755	0.24366667	0.09483333	0	NA	0	0	0	0	0	NA	NA	NA	NA
TRINITY_DN178910_c0_g1	0.31433333	0	0.08433333	0	0	NA	0	0	0	0	0	NA	NA	NA	NA
TRINITY_DN187669_c1_g4	0.31433333	0.683	0.04716667	0	0	1	0	1	0	0	0	NA	NA	NA	NA
TRINITY_DN191692_c3_g8	0.31433333	0.04433333	0.26916667	0.17083333	0	NA	0	0	0	0	0	NA	NA	NA	NA
TRINITY_DN191802_c2_g1	0.31433333	0.0715	2.191	0.19833333	0.04116667	0.972721996356522	0	0	1	0	0	TPIS_ARATH	Triosephosphate isomerase, cytosolic (TIM) (Triose-phosphate isomerase) (EC 5.3.1.1)	CTIMC At3g55440 T22E16.100	Arabidopsis thaliana (Mouse-ear cress)
TRINITY_DN206800_c3_g1	0.31433333	0.52916667	0.703	0.04333333	0.55966667	0.768487997602417	0	0	0	0	0	NA	NA	NA	NA
TRINITY_DN213858_c1_g3	0.31433333	0.29983333	0.06683333	0.045	0.03083333	NA	0	0	0	0	0	NA	NA	NA	NA
TRINITY_DN217138_c3_g1	0.31433333	0.47766667	0.20333333	0.17616667	0.09983333	0.970188251371362	0	0	0	0	0	NA	NA	NA	NA
TRINITY_DN1562_c0_g1	0.3143333	0.149	0	0.4768333	0.2911667	0.849106840132173	0	0	0	0	0	NA	NA	NA	NA
TRINITY_DN171553_c3_g4	0.3143333	0	1.4205	1.4783333	0	0.702642944826161	0	0	0	0	0	NA	NA	NA	NA
TRINITY_DN180629_c2_g1	0.3143333	0.1275	0	0	0	NA	0	0	0	0	0	NA	NA	NA	NA
TRINITY_DN184166_c10_g1	0.3143333	0.2121667	0.1035	0	0	NA	0	0	0	0	0	NA	NA	NA	NA
TRINITY_DN184206_c3_g8	0.3143333	0.0825	0.0965	0	0.2443333	NA	0	0	0	0	0	NA	NA	NA	NA
TRINITY_DN184398_c4_g6	0.3143333	0.9111667	0.3431667	0.1335	0.1076667	1	0	0	0	0	0	NA	NA	NA	NA
TRINITY_DN186869_c5_g2	0.3143333	0	0	0	0	NA	0	0	0	0	0	NA	NA	NA	NA
TRINITY_DN187166_c3_g1	0.3143333	0	0.294	0	0	0.776350919686615	0	0	0	0	0	NA	NA	NA	NA
TRINITY_DN189326_c7_g1	0.3143333	0	0	0	0	NA	0	0	0	0	0	NA	NA	NA	NA
TRINITY_DN189561_c1_g1	0.3143333	0.8535	0.993	0	0.0905	0.817836135643476	0	0	1	0	0	NA	NA	NA	NA
TRINITY_DN190637_c7_g1	0.3143333	0.735	0.854	0.1463333	0.3126667	0.674724866987735	0	0	0	0	0	NA	NA	NA	NA
TRINITY_DN191834_c6_g2	0.3143333	0.127	0.3655	0	0.533	0.61893691768578	0	0	0	0	0	NA	NA	NA	NA
TRINITY_DN195611_c1_g1	0.3143333	0.5898333	0.1915	0.5441667	2.9508333	0.979419969170149	0	0	0	0	1	NA	NA	NA	NA
TRINITY_DN195625_c7_g1	0.3143333	0.173	0.6976667	0	0	0.90341512794939	0	0	0	0	0	NA	NA	NA	NA
TRINITY_DN196748_c7_g1	0.3143333	0	0	0	0.3126667	NA	0	0	0	0	0	NA	NA	NA	NA
TRINITY_DN197213_c4_g6	0.3143333	0.2018333	0.4823333	0.63	0.4558333	0.845495468486956	0	0	0	0	0	PPR53_ARATH	Pentatricopeptide repeat-containing protein At1g20230	PCMP-H21 At1g20230 T20H2.1	Arabidopsis thaliana (Mouse-ear cress)
TRINITY_DN198166_c15_g1	0.3143333	0	0.1076667	0	0	NA	0	0	0	0	0	NA	NA	NA	NA
TRINITY_DN198193_c3_g1	0.3143333	0.1755	1.0971667	0	0.5976667	0.900615889206866	0	0	0	0	0	NA	NA	NA	NA
TRINITY_DN200676_c31_g1	0.3143333	0	0.8043333	0	0	NA	0	0	0	0	0	NA	NA	NA	NA
TRINITY_DN202682_c4_g1	0.3143333	0.1596667	0.2153333	0	0.2535	0.73380459286005	0	0	0	0	0	NA	NA	NA	NA
TRINITY_DN20716_c0_g1	0.3143333	0.1275	0.1041667	0	0	NA	0	0	0	0	0	NA	NA	NA	NA
TRINITY_DN208055_c4_g1	0.3143333	0	0.1106667	0	0	NA	0	0	0	0	0	NA	NA	NA	NA
TRINITY_DN208319_c23_g7	0.3143333	0.1463333	0	0	0	NA	0	0	0	0	0	SPE1_DIACA	Arginine decarboxylase (ADC) (ARGDC) (EC 4.1.1.19)	ADC	Dianthus caryophyllus (Carnation) (Clove pink)
TRINITY_DN208427_c3_g4	0.3143333	0.2458333	0	0.482	0.224	0.75428838305378	0	0	0	0	0	TIR_ARATH	Toll/interleukin-1 receptor-like protein (AtTIR) (EC 3.2.2.6)	TIR At1g72930 F3N23.13	Arabidopsis thaliana (Mouse-ear cress)
TRINITY_DN211869_c4_g1	0.3143333	0	0.4168333	0	0.2013333	0.917071558986565	0	0	0	0	0	NA	NA	NA	NA
TRINITY_DN211881_c4_g1	0.3143333	0	0.5561667	0	0.23	0.776896331278949	0	0	0	0	0	NA	NA	NA	NA
TRINITY_DN212009_c4_g1	0.3143333	0	1.0025	0	0.199	0.956924626185234	0	0	0	0	0	DLO2_ARATH	Protein DMR6-LIKE OXYGENASE 2 (EC 1.14.11.-) (2-oxoglutarate (2OG)-Fe(II) oxygenase-like protein DLO2) (Salicylate 3-hydroxylase DLO2) (S3H DLO2) (SA 3-hydroxylase DLO2) (Salicylic acid 3-hydroxylase DLO2) (EC 1.14.13.-)	DLO2 At4g10490 F3H7.17 F7L13.70	Arabidopsis thaliana (Mouse-ear cress)
TRINITY_DN212707_c0_g1	0.3143333	0	0.8646667	0.1001667	0.7606667	0.70409020636924	0	0	0	0	0	NA	NA	NA	NA
TRINITY_DN213271_c14_g1	0.3143333	0.777	0	0.4926667	0	0.752434281753541	0	0	0	0	0	NA	NA	NA	NA
TRINITY_DN213304_c5_g1	0.3143333	0	0.8498333	0	0	1	0	0	0	0	0	NA	NA	NA	NA
TRINITY_DN215691_c3_g1	0.3143333	0	0.2305	0.1848333	0	0.98074553178062	0	0	0	0	0	AB9G_ARATH	ABC transporter G family member 9 (ABC transporter ABCG.9) (AtABCG9) (Probable white-brown complex homolog protein 9) (AtWBC9)	ABCG9 WBC9 At4g27420 F27G19.20	Arabidopsis thaliana (Mouse-ear cress)
TRINITY_DN216834_c2_g3	0.3143333	0	7.0941667	0	0	0.992902496043667	0	0	1	0	0	NA	NA	NA	NA
TRINITY_DN217431_c15_g3	0.3143333	0	0	0	0	NA	0	0	0	0	0	NA	NA	NA	NA
TRINITY_DN217578_c12_g1	0.3143333	0	0	0	0	NA	0	0	0	0	0	GCT22_ARATH	Gamma-glutamylcyclotransferase 2-2 (AtGGCT2;2) (EC 4.3.2.9) (Gamma-glutamyl cyclotransferase 2;2)	GGCT2;2 At4g31290	Arabidopsis thaliana (Mouse-ear cress)
TRINITY_DN253898_c0_g1	0.3143333	0	0	0	0	NA	0	0	0	0	0	NA	NA	NA	NA
TRINITY_DN323038_c0_g1	0.3143333	0	0	0	0	NA	0	0	0	0	0	NA	NA	NA	NA
TRINITY_DN40957_c0_g1	0.3143333	0.1898333	0	0	0	0.875982839422505	0	0	0	0	0	NA	NA	NA	NA
TRINITY_DN118302_c0_g1	0.3141667	0	0.1191667	0	0.2571667	0.828951909396693	0	0	0	0	0	NA	NA	NA	NA
TRINITY_DN119404_c0_g1	0.3141667	0.1336667	0.2606667	0	0	0.823620833721979	0	0	0	0	0	NA	NA	NA	NA
TRINITY_DN172782_c16_g1	0.3141667	0	0	0	0.2571667	0.828951909396693	0	0	0	0	0	NA	NA	NA	NA
TRINITY_DN173923_c16_g1	0.3141667	0	0	0	0	NA	0	0	0	0	0	NA	NA	NA	NA
TRINITY_DN17546_c0_g1	0.3141667	0	0	0	0	NA	0	0	0	0	0	NA	NA	NA	NA
TRINITY_DN177774_c9_g6	0.3141667	0.1336667	0	0	0	NA	0	0	0	0	0	NA	NA	NA	NA
TRINITY_DN178069_c5_g1	0.3141667	0.6378333	1.8408333	0	0	0.952617595151116	0	0	1	0	0	NA	NA	NA	NA
TRINITY_DN178911_c16_g1	0.3141667	0.1743333	0	0	0	0.98226400381873	0	0	0	0	0	NA	NA	NA	NA
TRINITY_DN179885_c6_g3	0.3141667	0.1946667	0.3643333	0.3263333	0	0.834711239162275	0	0	0	0	0	NA	NA	NA	NA
TRINITY_DN179928_c0_g5	0.3141667	0.1956667	0.2668333	0.07	0.317	0.937620456817241	0	0	0	0	0	M820_ARATH	Uncharacterized mitochondrial protein AtMg00820 (ORF170)	AtMg00820; At2g07683	Arabidopsis thaliana (Mouse-ear cress)
TRINITY_DN181676_c1_g3	0.3141667	0	0.3498333	0	0.1746667	0.919085358959192	0	0	0	0	0	NA	NA	NA	NA
TRINITY_DN184464_c3_g1	0.3141667	0	1.0038333	0	0	0.963091747333906	0	0	0	0	0	NA	NA	NA	NA
TRINITY_DN185248_c4_g1	0.3141667	1.5276667	0.243	0.5571667	32.3581667	0.942722957000066	0	0	0	0	1	BCB1_ARATH	Blue copper protein (Blue copper-binding protein) (AtBCB) (Phytocyanin 1) (Stellacyanin)	BCB AWI 32 At5g20230 F5O24.120	Arabidopsis thaliana (Mouse-ear cress)
TRINITY_DN186426_c8_g3	0.3141667	0	0.4698333	0	0	0.929074953170371	0	0	0	0	0	NA	NA	NA	NA
TRINITY_DN186774_c1_g4	0.3141667	0.3701667	0.0235	0.3743333	0.7373333	0.88235574907338	0	0	0	0	0	TMVRN_NICGU	TMV resistance protein N (EC 3.2.2.6)	N	Nicotiana glutinosa (Tobacco)
TRINITY_DN187506_c6_g1	0.3141667	0.2721667	0.129	0.077	0.2131667	0.945307304043214	0	0	0	0	0	NA	NA	NA	NA
TRINITY_DN188110_c0_g1	0.3141667	0	0.1101667	0	0	NA	0	0	0	0	0	NA	NA	NA	NA
TRINITY_DN192204_c8_g1	0.3141667	0	0.2606667	0	0	0.823620833721979	0	0	0	0	0	NA	NA	NA	NA
TRINITY_DN192640_c37_g1	0.3141667	0	0.7378333	0	0.1256667	0.945967655539706	0	0	0	0	0	CATA1_NICPL	Catalase isozyme 1 (EC 1.11.1.6) (Fragment)	CAT1	Nicotiana plumbaginifolia (Leadwort-leaved tobacco) (Tex-Mex tobacco)
TRINITY_DN195595_c6_g2	0.3141667	0.3261667	0.3005	0	0.5971667	0.698060463727145	0	0	0	0	0	NA	NA	NA	NA
TRINITY_DN195622_c10_g1	0.3141667	0	0	0	0	NA	0	0	0	0	0	MFT_ARATH	Protein MOTHER of FT and TFL1	MFT At1g18100 E12A11 T10F20.11 T10F20.7	Arabidopsis thaliana (Mouse-ear cress)
TRINITY_DN195721_c3_g3	0.3141667	0.367	1.3761667	1.248	0	0.783853729512306	0	0	0	0	0	AOX2_TOBAC	Ubiquinol oxidase 2, mitochondrial (EC 1.10.3.11) (Alternative oxidase 2)	AOX2	Nicotiana tabacum (Common tobacco)
TRINITY_DN196043_c9_g1	0.3141667	0.1005	2.192	0.2801667	0.3408333	0.817569930396183	0	0	0	0	0	NA	NA	NA	NA
TRINITY_DN198821_c6_g3	0.3141667	0.4336667	0.1975	0.677	0.6125	0.600343659046481	0	0	0	0	0	NA	NA	NA	NA
TRINITY_DN198992_c2_g2	0.3141667	0	0	0	0	NA	0	0	0	0	0	NA	NA	NA	NA
TRINITY_DN199466_c1_g4	0.3141667	0	0.4943333	0	0	0.89149404628505	0	0	0	0	0	NA	NA	NA	NA
TRINITY_DN199801_c4_g2	0.3141667	0.437	0.5408333	0.6591667	0.7131667	0.688938480961163	0	0	0	0	0	NA	NA	NA	NA
TRINITY_DN202069_c3_g1	0.3141667	0.5543333	0.1301667	0.6255	0.1421667	NA	0	0	0	0	0	NA	NA	NA	NA
TRINITY_DN202303_c0_g1	0.3141667	0	0	0	0.1785	0.97294928964932	0	0	0	0	0	NA	NA	NA	NA
TRINITY_DN203088_c3_g1	0.3141667	0	0.7605	0	0	0.895596830194765	0	0	0	0	0	NA	NA	NA	NA
TRINITY_DN204093_c15_g1	0.3141667	0.7283333	2.6766667	0	0.1953333	0.925464895715043	0	0	1	0	0	NA	NA	NA	NA
TRINITY_DN204952_c2_g1	0.3141667	0.35	0.3235	0	0	0.717737399133231	0	0	0	0	0	NA	NA	NA	NA
TRINITY_DN206686_c4_g1	0.3141667	0	0.1021667	0	0.2571667	0.828951909396693	0	0	0	0	0	NA	NA	NA	NA
TRINITY_DN207123_c4_g1	0.3141667	0	0	0	0	NA	0	0	0	0	0	M240_ARATH	Uncharacterized mitochondrial protein AtMg00240 (ORF111a)	AtMg00240; At2g07729	Arabidopsis thaliana (Mouse-ear cress)
TRINITY_DN209823_c11_g2	0.3141667	0.8046667	0.8088333	0.2606667	0.1168333	0.761135610909359	0	0	0	0	0	NA	NA	NA	NA
TRINITY_DN211012_c5_g1	0.3141667	0	0	0.7278333	0.1803333	0.885807899453324	0	0	0	0	0	NA	NA	NA	NA
TRINITY_DN211247_c8_g2	0.3141667	0.1281667	0.1115	0.4331667	0	NA	0	0	0	0	0	NA	NA	NA	NA
TRINITY_DN211434_c6_g4	0.3141667	0	0	0	0	NA	0	0	0	0	0	NA	NA	NA	NA
TRINITY_DN211669_c1_g2	0.3141667	0	0	0	0	NA	0	0	0	0	0	NA	NA	NA	NA
TRINITY_DN213432_c4_g1	0.3141667	0	0	0	0.1333333	NA	0	0	0	0	0	NA	NA	NA	NA
TRINITY_DN214716_c3_g3	0.3141667	0.3611667	0.4071667	0.2623333	0	NA	0	0	0	0	0	NA	NA	NA	NA
TRINITY_DN215356_c24_g1	0.3141667	0	0.1973333	0.183	0	0.660288116368335	0	0	0	0	0	NA	NA	NA	NA
TRINITY_DN215428_c5_g1	0.3141667	0.1443333	13.2555	0.3716667	0.7826667	0.992286360435851	0	0	1	0	0	NA	NA	NA	NA
TRINITY_DN215580_c8_g8	0.3141667	0.1581667	0	0	0.1626667	NA	0	0	0	0	0	NA	NA	NA	NA
TRINITY_DN215792_c4_g1	0.3141667	0	0.3798333	0.1653333	0	0.882003427749048	0	0	0	0	0	NA	NA	NA	NA
TRINITY_DN215991_c4_g4	0.3141667	0	0	0	0	NA	0	0	0	0	0	NA	NA	NA	NA
TRINITY_DN216886_c3_g1	0.3141667	0	0.2276667	0	0	NA	0	0	0	0	0	R47BP_ARATH	Polyadenylate-binding protein RBP47B' (Poly(A)-binding protein RBP47B') (RNA-binding protein 47B') (AtRBP47B prime) (AtRBP47B')	RBP47B' At5g19350 F7K24.100	Arabidopsis thaliana (Mouse-ear cress)
TRINITY_DN242777_c0_g1	0.3141667	0	0.1743333	0	0	0.98226400381873	0	0	0	0	0	NA	NA	NA	NA
TRINITY_DN276193_c0_g1	0.3141667	0	0	0	0	NA	0	0	0	0	0	NA	NA	NA	NA
TRINITY_DN310832_c0_g1	0.3141667	0	0	0	0	NA	0	0	0	0	0	NA	NA	NA	NA
TRINITY_DN346941_c0_g1	0.3141667	0	0.5595	0	0	0.936912674908201	0	0	0	0	0	ILV5_ORYSJ	Ketol-acid reductoisomerase, chloroplastic (EC 1.1.1.86) (Acetohydroxy-acid reductoisomerase) (Alpha-keto-beta-hydroxylacyl reductoisomerase) (Protein KARI)	Os05g0573700 LOC_Os05g49800 OJ1735_C10.18	Oryza sativa subsp. japonica (Rice)
TRINITY_DN35194_c0_g1	0.3141667	0	0	0.175	0	0.980758785716264	0	0	0	0	0	EFR_ARATH	LRR receptor-like serine/threonine-protein kinase EFR (EC 2.7.11.1) (Elongation factor Tu receptor) (EF-Tu receptor)	EFR At5g20480 F7C8.70	Arabidopsis thaliana (Mouse-ear cress)
TRINITY_DN411108_c0_g1	0.3141667	0	0	0	0	NA	0	0	0	0	0	NA	NA	NA	NA
TRINITY_DN157345_c0_g1	0.31416667	0.16283333	0.09433333	0.16233333	0	NA	0	0	0	0	0	NA	NA	NA	NA
TRINITY_DN175752_c4_g2	0.31416667	0.04633333	0.2575	0.23166667	0.22333333	0.689081145860834	0	0	0	0	0	NA	NA	NA	NA
TRINITY_DN178182_c5_g10	0.31416667	0.73316667	0.01483333	0	0	0.893330288687907	0	1	0	0	0	NA	NA	NA	NA
TRINITY_DN179036_c3_g3	0.31416667	0.06566667	0.26583333	0	0.06933333	NA	0	0	0	0	0	NA	NA	NA	NA
TRINITY_DN179086_c3_g1	0.31416667	0.05433333	0.27133333	0	0.22166667	0.851746829567707	0	0	0	0	0	NA	NA	NA	NA
TRINITY_DN180124_c3_g2	0.31416667	1.84433333	0.03333333	1.60416667	0.402	0.799185830214831	0	1	0	0	0	BRL3_ARATH	Receptor-like protein kinase BRI1-like 3 (EC 2.7.10.1) (EC 2.7.11.1) (BRASSINOSTEROID INSENSITIVE 1-like protein 3)	BRL3 At3g13380 MRP15.1	Arabidopsis thaliana (Mouse-ear cress)
TRINITY_DN183676_c1_g1	0.31416667	0.28233333	0.09116667	0.86366667	1.551	0.866256909607394	0	0	0	0	0	NA	NA	NA	NA
TRINITY_DN187325_c4_g2	0.31416667	0.151	0.10883333	0.01766667	0.01166667	NA	0	0	0	0	0	NA	NA	NA	NA
TRINITY_DN198342_c3_g3	0.31416667	0.5235	0.64366667	0	0.05833333	0.660935755604726	0	0	0	0	0	NA	NA	NA	NA
TRINITY_DN187189_c2_g1	0.314166667	3.338166667	0.0805	0.009666667	0.577666667	0.993486388803855	0	1	0	0	0	STIL3_ARATH	Protein STICHEL-like 3	At4g18820 F28A21.230	Arabidopsis thaliana (Mouse-ear cress)
TRINITY_DN130920_c0_g1	0.314	0.9175	0	0	0.3386667	0.975973469379373	0	0	0	0	0	NA	NA	NA	NA
TRINITY_DN130954_c0_g1	0.314	0	0	0	0	NA	0	0	0	0	0	NA	NA	NA	NA
TRINITY_DN167984_c0_g1	0.314	0.9168333	0	0	0	1	0	0	0	0	0	GRXC1_ORYSJ	Glutaredoxin-C1	GRXC1 Os01g0368900 LOC_Os01g27140 B1329D01.42 OsJ_01785 P0043B10.28 P0560B06.28 P0784G04.35	Oryza sativa subsp. japonica (Rice)
TRINITY_DN177346_c4_g4	0.314	0.1	0.3103333	0.0675	0.1865	0.908107556388115	0	0	0	0	0	NA	NA	NA	NA
TRINITY_DN182989_c1_g5	0.314	0.1375	0	0	0	NA	0	0	0	0	0	NA	NA	NA	NA
TRINITY_DN184695_c2_g1	0.314	0.12583333	0.3475	1.10866667	0.02766667	0.904592401952438	0	0	0	1	0	NA	NA	NA	NA
TRINITY_DN186377_c7_g1	0.314	0.57783333	0.14766667	0.05816667	0.11566667	NA	0	0	0	0	0	NA	NA	NA	NA
TRINITY_DN186378_c4_g2	0.314	1.0351667	0.563	0.1556667	0.187	0.793699322688778	0	0	0	0	0	NA	NA	NA	NA
TRINITY_DN187545_c0_g1	0.314	0.02766667	0.19	0.06116667	0.17466667	NA	0	0	0	0	0	NA	NA	NA	NA
TRINITY_DN189326_c5_g3	0.314	0.134	0.1041667	0	0	NA	0	0	0	0	0	NA	NA	NA	NA
TRINITY_DN196459_c2_g1	0.314	0.4323333	1.4738333	0.3151667	0.3351667	0.90724578687286	0	0	0	0	0	NA	NA	NA	NA
TRINITY_DN199084_c12_g2	0.314	0.1886667	0.2968333	0.35	0.163	NA	0	0	0	0	0	PP257_ARATH	Pentatricopeptide repeat-containing protein At3g26630, chloroplastic	PCMP-A6 ORF9 PCMP-A1 At3g26630 MFE16.1	Arabidopsis thaliana (Mouse-ear cress)
TRINITY_DN200626_c6_g1	0.314	0.3296667	0.2093333	0	0	NA	0	0	0	0	0	POLX_TOBAC	Retrovirus-related Pol polyprotein from transposon TNT 1-94 [Includes: Protease (EC 3.4.23.-); Reverse transcriptase (EC 2.7.7.49); Endonuclease]		Nicotiana tabacum (Common tobacco)
TRINITY_DN200766_c8_g1	0.314	0.2955	0.4315	0	0.28	0.931997713956258	0	0	0	0	0	LHWL3_ARATH	Transcription factor bHLH155 (BHLH transcription factor gamma) (bHLH gamma) (Basic helix-loop-helix protein 155) (AtbHLH155) (bHLH 155) (LONESOME HIGHWAY-like protein 3) (bHLH transcription factor bHLH155)	BHLH155 At2g31280 F16D14.12	Arabidopsis thaliana (Mouse-ear cress)
TRINITY_DN200796_c3_g2	0.314	0	0.2513333	0.5561667	0.1091667	1	0	0	0	0	0	CHR19_ARATH	Protein CHROMATIN REMODELING 19 (AtCHR19) (EC 3.6.4.-) (AtRAD54-like protein)	ETL1 CHR19 At2g02090 F5O4.14	Arabidopsis thaliana (Mouse-ear cress)
TRINITY_DN201630_c30_g1	0.314	0	0.09883333	0	0	NA	0	0	0	0	0	NA	NA	NA	NA
TRINITY_DN203120_c2_g1	0.314	0.2203333	0.6515	0.1365	0.2796667	NA	0	0	0	0	0	THIC1_ARATH	Acetyl-CoA acetyltransferase, cytosolic 1 (EC 2.3.1.9) (Cytosolic acetoacetyl-CoA thiolase 1) (Thiolase 1) (Protein EMBRYO DEFECTIVE 1276)	AAT1 EMB1276 At5g48230 MIF21.12	Arabidopsis thaliana (Mouse-ear cress)
TRINITY_DN203196_c4_g1	0.314	1.7605	3.245167	8.961167	4.133	0.578277711137673	0	0	0	0	0	NA	NA	NA	NA
TRINITY_DN206858_c2_g1	0.314	0.6801667	0.555	0.9595	0.1803333	0.760936228997793	0	0	0	0	0	QKIL1_ARATH	KH domain-containing protein At4g26480 (Quaking-like protein 1)	At4g26480 M3E9.90	Arabidopsis thaliana (Mouse-ear cress)
TRINITY_DN209540_c7_g2	0.314	1.1326667	0.2841667	1.3806667	0.8461667	0.761673494987663	0	0	0	0	0	NA	NA	NA	NA
TRINITY_DN211378_c2_g1	0.314	0	0.09783333	0.05183333	0.05933333	NA	0	0	0	0	0	NA	NA	NA	NA
TRINITY_DN214979_c1_g1	0.314	0.13133333	0.32583333	0	0.08816667	NA	0	0	0	0	0	NA	NA	NA	NA
TRINITY_DN217474_c12_g2	0.314	0.1775	0.6213333	0	0.0815	NA	0	0	0	0	0	NA	NA	NA	NA
TRINITY_DN188040_c1_g3	0.31383333	0.14733333	0.09916667	0.07716667	0	NA	0	0	0	0	0	NA	NA	NA	NA
TRINITY_DN190716_c13_g1	0.31383333	0.08733333	0.1015	0.08583333	0	NA	0	0	0	0	0	NA	NA	NA	NA
TRINITY_DN197334_c0_g1	0.31383333	0.05283333	0.54933333	0.0585	0	0.918708697587312	0	0	0	0	0	NA	NA	NA	NA
TRINITY_DN157628_c0_g1	0.3138333	0.3308333	0.053	0	0	0.943249577466953	0	0	0	0	0	NA	NA	NA	NA
TRINITY_DN175806_c4_g2	0.3138333	0.1381667	0.6958333	0.2128333	0	0.99376649178584	0	0	0	0	0	NA	NA	NA	NA
TRINITY_DN175869_c4_g1	0.3138333	0	0	0	0	NA	0	0	0	0	0	NA	NA	NA	NA
TRINITY_DN179099_c7_g2	0.3138333	0	0.0485	0.2505	0	0.980128284439356	0	0	0	0	0	NA	NA	NA	NA
TRINITY_DN188475_c1_g1	0.3138333	4.0368333	0.095	1.3981667	0.4681667	0.922839269610712	0	1	0	0	0	NA	NA	NA	NA
TRINITY_DN188999_c3_g1	0.3138333	1.754	1.138	0	0.4058333	0.75123291870078	0	1	0	0	0	NA	NA	NA	NA
TRINITY_DN194496_c12_g2	0.3138333	0.3341667	0.4101667	0.6765	0.5961667	0.618071153711318	0	0	0	0	0	NA	NA	NA	NA
TRINITY_DN194709_c2_g1	0.3138333	0	0.5813333	0	0	0.942863338863479	0	0	0	0	0	NA	NA	NA	NA
TRINITY_DN197389_c0_g1	0.3138333	0.1471667	0	0.188	0	0.92785818332701	0	0	0	0	0	NA	NA	NA	NA
TRINITY_DN198540_c4_g1	0.3138333	0.4368333	0	0.1136667	0	0.751457239419925	0	0	0	0	0	NA	NA	NA	NA
TRINITY_DN199220_c3_g1	0.3138333	0.3221667	0.5648333	1.2278333	0	0.792432025040606	0	0	0	0	0	NA	NA	NA	NA
TRINITY_DN203468_c3_g1	0.3138333	0.1581667	0.3526667	0.088	0.1296667	NA	0	0	0	0	0	NA	NA	NA	NA
TRINITY_DN204569_c1_g1	0.3138333	0	0	0.196	0	NA	0	0	0	0	0	NA	NA	NA	NA
TRINITY_DN207911_c1_g1	0.3138333	0.1653333	0.4271667	0.043	0.1408333	NA	0	0	0	0	0	NA	NA	NA	NA
TRINITY_DN213854_c60_g1	0.3138333	0	0.4041667	0	0	NA	0	0	0	0	0	NA	NA	NA	NA
TRINITY_DN215438_c4_g5	0.3138333	2.1873333	1.8858333	3.2588333	2.3573333	0.574827891237218	0	0	0	0	0	NA	NA	NA	NA
TRINITY_DN215773_c5_g4	0.3138333	0.6481667	0.561	0.2156667	0.3945	0.822691060349008	0	0	0	0	0	NA	NA	NA	NA
TRINITY_DN302709_c0_g1	0.3138333	0	0.0595	0	0	NA	0	0	0	0	0	NA	NA	NA	NA
TRINITY_DN71988_c0_g1	0.3138333	0	0.1968333	0	0	0.934282505465944	0	0	0	0	0	NA	NA	NA	NA
TRINITY_DN172919_c2_g1	0.3136667	0	0	0	0.1635	NA	0	0	0	0	0	NA	NA	NA	NA
TRINITY_DN173321_c9_g3	0.3136667	0	0.1208333	0	0.056	NA	0	0	0	0	0	POLX_TOBAC	Retrovirus-related Pol polyprotein from transposon TNT 1-94 [Includes: Protease (EC 3.4.23.-); Reverse transcriptase (EC 2.7.7.49); Endonuclease]		Nicotiana tabacum (Common tobacco)
TRINITY_DN173982_c6_g1	0.3136667	0	0	0	0	NA	0	0	0	0	0	NA	NA	NA	NA
TRINITY_DN177069_c12_g1	0.3136667	0.176	0	0	0	0.954720724457666	0	0	0	0	0	NA	NA	NA	NA
TRINITY_DN177221_c4_g2	0.3136667	0	0.3611667	0	0.1561667	0.849810350949948	0	0	0	0	0	NA	NA	NA	NA
TRINITY_DN177898_c3_g1	0.3136667	0.123	0.3296667	0	0	0.861308535789776	0	0	0	0	0	NA	NA	NA	NA
TRINITY_DN179730_c1_g1	0.3136667	0	0.2148333	0	0	NA	0	0	0	0	0	NA	NA	NA	NA
TRINITY_DN180141_c7_g1	0.3136667	0	0	0	0	NA	0	0	0	0	0	NA	NA	NA	NA
TRINITY_DN180822_c7_g1	0.3136667	0	0.4683333	0	0.3285	0.776344473702238	0	0	0	0	0	NA	NA	NA	NA
TRINITY_DN181372_c6_g3	0.3136667	0.8508333	1.2391667	0.1426667	0.414	0.795061836072199	0	0	0	0	0	NA	NA	NA	NA
TRINITY_DN184324_c4_g1	0.3136667	12.0578333	0.5198333	3.4296667	32.808	0.741218945562566	0	0	0	0	1	NA	NA	NA	NA
TRINITY_DN187061_c3_g1	0.3136667	0.2943333	0.517	0.1346667	0	0.76743984347366	0	0	0	0	0	NA	NA	NA	NA
TRINITY_DN190265_c3_g1	0.3136667	1.6551667	1.5363333	0.6566667	0.3296667	0.737098120667298	0	0	0	0	0	NA	NA	NA	NA
TRINITY_DN192925_c4_g1	0.3136667	0.7555	0.377	0.2096667	0.1576667	0.996802337435034	0	0	0	0	0	NA	NA	NA	NA
TRINITY_DN198262_c1_g1	0.3136667	0.2128333	0.2286667	0.2851667	0	NA	0	0	0	0	0	NA	NA	NA	NA
TRINITY_DN198802_c6_g1	0.3136667	0.2363333	0.2368333	0.1121667	0	NA	0	0	0	0	0	NA	NA	NA	NA
TRINITY_DN199285_c3_g1	0.3136667	0	0.2246667	0.117	0.3123333	0.761387216485066	0	0	0	0	0	NA	NA	NA	NA
TRINITY_DN204173_c3_g1	0.3136667	0.7246667	0.3663333	0.1986667	1.3055	0.802971012343648	0	0	0	0	0	NA	NA	NA	NA
TRINITY_DN211249_c4_g4	0.3136667	0.0775	0.1213333	0.1241667	0	NA	0	0	0	0	0	NA	NA	NA	NA
TRINITY_DN213612_c3_g1	0.3136667	0.1663333	0.3936667	0	0.1426667	0.909709595434706	0	0	0	0	0	NA	NA	NA	NA
TRINITY_DN213948_c9_g5	0.3136667	0	0	0.111	0	NA	0	0	0	0	0	NA	NA	NA	NA
TRINITY_DN332536_c0_g1	0.3136667	0	0.1326667	0	0	NA	0	0	0	0	0	NA	NA	NA	NA
TRINITY_DN410799_c0_g1	0.3136667	0.4268333	0	0	0	0.94089117673473	0	0	0	0	0	NA	NA	NA	NA
TRINITY_DN80707_c0_g1	0.3136667	0	0	0	0	NA	0	0	0	0	0	NA	NA	NA	NA
TRINITY_DN168859_c0_g1	0.31366667	0.04833333	0.23416667	0.21666667	0.13016667	NA	0	0	0	0	0	NA	NA	NA	NA
TRINITY_DN171035_c8_g1	0.31366667	0.04233333	0.24583333	0	0.088	0.95168794000154	0	0	0	0	0	NA	NA	NA	NA
TRINITY_DN178860_c2_g1	0.31366667	0.08166667	0.511	0.157	0.013	NA	0	0	0	0	0	NA	NA	NA	NA
TRINITY_DN182351_c6_g1	0.31366667	0.07416667	0	0.0935	0.08133333	NA	0	0	0	0	0	NA	NA	NA	NA
TRINITY_DN183861_c0_g1	0.31366667	0.44816667	0.15983333	0.05633333	0.36566667	0.980774826211913	0	0	0	0	0	GRDP1_ARATH; GRDP2_ARATH	Glycine-rich domain-containing protein 1 (AtGRDP1); Glycine-rich domain-containing protein 2 (AtGRDP2)	GRDP1 At2g22660 T9I22.10; GRDP2 At4g37900 F20D10.20	Arabidopsis thaliana (Mouse-ear cress); Arabidopsis thaliana (Mouse-ear cress)
TRINITY_DN191761_c1_g1	0.31366667	0.11016667	0.26066667	0.2555	0.07633333	NA	0	0	0	0	0	NA	NA	NA	NA
TRINITY_DN195267_c1_g3	0.31366667	0	0.03766667	0	0	NA	0	0	0	0	0	NA	NA	NA	NA
TRINITY_DN200870_c6_g3	0.31366667	0.19983333	0.242	0.25533333	0.04433333	0.613139844490096	0	0	0	0	0	NA	NA	NA	NA
TRINITY_DN212212_c2_g1	0.31366667	0.05733333	0.25966667	0	0.06516667	NA	0	0	0	0	0	PP185_ARATH	Pentatricopeptide repeat-containing protein At2g35030, mitochondrial	PCMP-E15 At2g35030 F19I3.26	Arabidopsis thaliana (Mouse-ear cress)
TRINITY_DN66375_c0_g1	0.31366667	0	0.07683333	0.04016667	0.0355	NA	0	0	0	0	0	NA	NA	NA	NA
TRINITY_DN86201_c0_g1	0.31366667	0	0.08116667	0	0	NA	0	0	0	0	0	NA	NA	NA	NA
TRINITY_DN105149_c0_g1	0.3135	0	0	0	0	NA	0	0	0	0	0	NA	NA	NA	NA
TRINITY_DN135916_c0_g1	0.3135	0.1476667	0	0	0	NA	0	0	0	0	0	NA	NA	NA	NA
TRINITY_DN172850_c3_g1	0.3135	0	0	0	0	NA	0	0	0	0	0	NA	NA	NA	NA
TRINITY_DN173273_c3_g4	0.3135	0.3	0.4141667	0	0.234	0.892718597577164	0	0	0	0	0	NA	NA	NA	NA
TRINITY_DN182212_c6_g1	0.3135	0.3061667	0.563	0.1781667	0.4255	0.95039171955765	0	0	0	0	0	NA	NA	NA	NA
TRINITY_DN184293_c5_g2	0.3135	1.18	0.517	0.8141667	0.7681667	0.476833323341614	0	0	0	0	0	NA	NA	NA	NA
TRINITY_DN184706_c8_g1	0.3135	1.4133333	0.432	0.201	0.3878333	0.916459033671233	0	0	0	0	0	NA	NA	NA	NA
TRINITY_DN184918_c3_g1	0.3135	0	0.1106667	0.1163333	0	NA	0	0	0	0	0	NA	NA	NA	NA
TRINITY_DN187391_c1_g1	0.3135	1.557	0.06616667	0.23566667	0.95833333	0.91566760756641	0	1	0	0	0	NA	NA	NA	NA
TRINITY_DN190236_c1_g1	0.3135	0.2508333	0.3778333	0.3735	1.5506667	0.974647062498693	0	0	0	0	0	NA	NA	NA	NA
TRINITY_DN191070_c1_g1	0.3135	0.468	1.6478333	0.9498333	0.2956667	0.881058730868109	0	0	0	0	0	IQM2_ARATH	IQ domain-containing protein IQM2 (IQ motif-containing protein 2)	IQM2 At3g13600 K20M4.4	Arabidopsis thaliana (Mouse-ear cress)
TRINITY_DN191902_c12_g1	0.3135	0	0.7556667	0	0	0.999671371420969	0	0	1	0	0	NA	NA	NA	NA
TRINITY_DN193225_c24_g1	0.3135	0	0.781	0	0	1	0	0	0	0	0	NA	NA	NA	NA
TRINITY_DN194783_c4_g1	0.3135	0.6511667	0.3365	0.2578333	0.3043333	0.549333544016952	0	0	0	0	0	NA	NA	NA	NA
TRINITY_DN199264_c3_g1	0.3135	0.2711667	0.8976667	0.5676667	0.1226667	0.969273493012493	0	0	0	0	0	NA	NA	NA	NA
TRINITY_DN201991_c4_g1	0.3135	0.8266667	0.04	0.3756667	4.557	0.968921333499224	0	0	0	0	1	NA	NA	NA	NA
TRINITY_DN209029_c0_g1	0.3135	0.29383333	0.4035	0.08666667	0.01216667	0.905414971414547	0	0	0	0	0	NA	NA	NA	NA
TRINITY_DN210162_c4_g1	0.3135	0.5396667	0.242	0.2598333	0.6453333	0.76122948356885	0	0	0	0	0	NA	NA	NA	NA
TRINITY_DN214493_c1_g3	0.3135	0.635	0.172	0.3606667	0.3828333	0.925002109323855	0	0	0	0	0	NA	NA	NA	NA
TRINITY_DN215937_c2_g4	0.3135	0.08866667	0	0.185	0	0.938511539431963	0	0	0	0	0	NA	NA	NA	NA
TRINITY_DN217022_c6_g1	0.3135	0.43233333	0.06033333	0	0.09533333	0.922289387218944	0	0	0	0	0	GUN11_ARATH	Endoglucanase 11 (EC 3.2.1.4) (Endo-1,4-beta glucanase 11)	At2g32990 T21L14.7	Arabidopsis thaliana (Mouse-ear cress)
TRINITY_DN217188_c4_g2	0.3135	0	0.322	0.1935	0.1378333	0.927809253873459	0	0	0	0	0	NA	NA	NA	NA
TRINITY_DN217430_c48_g1	0.3135	0	0.1363333	0	0	NA	0	0	0	0	0	NA	NA	NA	NA
TRINITY_DN86103_c0_g1	0.3135	0	0.0675	0	0	NA	0	0	0	0	0	NA	NA	NA	NA
TRINITY_DN175853_c7_g2	0.31333333	0.15766667	0.395	0	0.05183333	NA	0	0	0	0	0	NA	NA	NA	NA
TRINITY_DN187800_c13_g1	0.31333333	0.12116667	0.28016667	0.06033333	0.106	NA	0	0	0	0	0	NA	NA	NA	NA
TRINITY_DN191922_c2_g1	0.31333333	3.41766667	0.612	1.34083333	0.04833333	0.674942848956451	0	0	0	0	0	PER12_ARATH	Peroxidase 12 (Atperox P12) (EC 1.11.1.7) (ATP4a) (PRXR6)	PER12 P12 At1g71695 F14O23.6 F26A9.5	Arabidopsis thaliana (Mouse-ear cress)
TRINITY_DN199268_c6_g4	0.31333333	0.2845	0.05416667	0.08633333	0.42233333	0.84772289347186	0	0	0	0	0	RL40_ACACA	Ubiquitin-60S ribosomal protein L40 (Ubiquitin A-52 residue ribosomal protein fusion product 1) [Cleaved into: Ubiquitin; 60S ribosomal protein L40 (CEP52)]		Acanthamoeba castellanii (Amoeba)
TRINITY_DN200710_c4_g4	0.31333333	0.09016667	0.14983333	0	0	NA	0	0	0	0	0	NA	NA	NA	NA
TRINITY_DN203374_c10_g1	0.31333333	0.41883333	0.07916667	0	0.19483333	0.878436568825783	0	0	0	0	0	NA	NA	NA	NA
TRINITY_DN205197_c22_g1	0.31333333	0.08483333	0.2635	0.19833333	0	NA	0	0	0	0	0	NA	NA	NA	NA
TRINITY_DN209164_c2_g1	0.31333333	0.62516667	0.04733333	0	0.13416667	0.883106281490651	0	0	0	0	0	NA	NA	NA	NA
TRINITY_DN210396_c5_g1	0.31333333	0.06583333	0.16183333	0.78083333	0.23516667	1	0	0	0	0	0	PP377_ARATH	Putative pentatricopeptide repeat-containing protein At5g13230, mitochondrial	PCMP-H89 At5g13230 T31B5_50	Arabidopsis thaliana (Mouse-ear cress)
TRINITY_DN140671_c1_g1	0.3133333	0	0.271	0	0	0.904952844875315	0	0	0	0	0	NA	NA	NA	NA
TRINITY_DN171690_c5_g1	0.3133333	0.5015	0.3785	0.1523333	0.1225	0.710781969627345	0	0	0	0	0	NA	NA	NA	NA
TRINITY_DN177521_c8_g3	0.3133333	0.9305	0.5405	0.274	0.371	0.7873930680962	0	0	0	0	0	NA	NA	NA	NA
TRINITY_DN177873_c6_g1	0.3133333	0.2253333	0.1703333	0	0.2826667	NA	0	0	0	0	0	NA	NA	NA	NA
TRINITY_DN178028_c15_g1	0.3133333	0	0	0	0	NA	0	0	0	0	0	NA	NA	NA	NA
TRINITY_DN180173_c5_g1	0.3133333	0	0.1261667	0	0	NA	0	0	0	0	0	NA	NA	NA	NA
TRINITY_DN180778_c4_g6	0.3133333	0.5015	0	0	0	0.939528423576294	0	0	0	0	0	NA	NA	NA	NA
TRINITY_DN182063_c11_g1	0.3133333	0	0.2715	0	0	0.799144908173584	0	0	0	0	0	NA	NA	NA	NA
TRINITY_DN183778_c7_g2	0.3133333	0	0	0	0	NA	0	0	0	0	0	NA	NA	NA	NA
TRINITY_DN184018_c2_g1	0.3133333	1.1338333	0.5688333	0.1033333	0.6135	0.846003878763538	0	0	0	0	0	NA	NA	NA	NA
TRINITY_DN188274_c2_g4	0.3133333	0.4818333	0.313	0.3031667	0.4791667	0.968435862446858	0	0	0	0	0	NA	NA	NA	NA
TRINITY_DN189112_c3_g1	0.3133333	0.9348333	0.1865	0.9531667	4.052	0.881800783602715	0	0	0	0	1	DRL1_ARATH; DRL40_ARATH; RFL1_ARATH; RPS5_ARATH	Disease resistance protein SUMM2 (Disease resistance protein At1g12280) (Protein SUPPRESSOR OF MKK1 MKK2 2); Probable disease resistance protein At5g63020 (pNd11); Disease resistance protein RFL1 (RPS5-like protein 1) (pNd13/pNd14); Disease resistance protein RPS5 (Resistance to Pseudomonas syringae protein 5) (pNd3/pNd10)	SUMM2 At1g12280 F5O11.3; At5g63020 MJH22.8; RFL1 At1g12210 T28K15.6; RPS5 At1g12220 T28K15.5	Arabidopsis thaliana (Mouse-ear cress); Arabidopsis thaliana (Mouse-ear cress); Arabidopsis thaliana (Mouse-ear cress); Arabidopsis thaliana (Mouse-ear cress)
TRINITY_DN191060_c2_g2	0.3133333	39.4603333	0.043	5.367	77.1553333	0.720244412776002	0	0	0	0	0	HSP70_DAUCA	Heat shock 70 kDa protein	HSP70	Daucus carota (Wild carrot)
TRINITY_DN191898_c4_g5	0.3133333	0.2993333	0.1715	0.116	0	0.855205536522725	0	0	0	0	0	NA	NA	NA	NA
TRINITY_DN192020_c4_g2	0.3133333	0.3103333	1.3203333	0	0	1	0	0	1	0	0	NA	NA	NA	NA
TRINITY_DN192369_c0_g1	0.3133333	0.1993333	0.6713333	0.392	0.3201667	0.911091130222538	0	0	0	0	0	NA	NA	NA	NA
TRINITY_DN192910_c2_g2	0.3133333	0.8323333	0	0.1503333	0.091	0.964190745265253	0	1	0	0	0	SFR2_ORYSJ	Beta-glucosidase-like SFR2, chloroplastic (EC 2.4.1.184) (Beta-glucosidase 36) (Os11bglu36) (Protein SENSITIVE TO FREEZING 2) (OsSFR2)	SFR2 BGLU36 Os11g0683500 LOC_Os11g45710 OsJ_34793	Oryza sativa subsp. japonica (Rice)
TRINITY_DN194225_c25_g1	0.3133333	0	0	0	0	NA	0	0	0	0	0	HSP7M_PHAVU	Heat shock 70 kDa protein, mitochondrial		Phaseolus vulgaris (Kidney bean) (French bean)
TRINITY_DN194387_c0_g3	0.3133333	0	0	0	0	NA	0	0	0	0	0	U85A5_ARATH	UDP-glycosyltransferase 85A5 (EC 2.4.1.-)	UGT85A5 UGT3 At1g22370 T16E15.2	Arabidopsis thaliana (Mouse-ear cress)
TRINITY_DN195420_c12_g1	0.3133333	0.2743333	0	0	0	NA	0	0	0	0	0	NA	NA	NA	NA
TRINITY_DN196288_c0_g1	0.3133333	0.274	0.2901667	0.1901667	0.8486667	0.953682996394747	0	0	0	0	0	NA	NA	NA	NA
TRINITY_DN196829_c0_g1	0.3133333	0.1206667	0	0	0.479	0.839152004823187	0	0	0	0	0	NA	NA	NA	NA
TRINITY_DN199271_c4_g2	0.3133333	0.366	0	0	0.52	NA	0	0	0	0	0	NA	NA	NA	NA
TRINITY_DN199688_c5_g1	0.3133333	0.1241667	0.226	0	0	0.879394580634604	0	0	0	0	0	PER25_ARATH	Peroxidase 25 (Atperox P25) (EC 1.11.1.7)	PER25 P25 At2g41480 T26J13.7	Arabidopsis thaliana (Mouse-ear cress)
TRINITY_DN200447_c4_g1	0.3133333	0	0.1101667	0	0	NA	0	0	0	0	0	NA	NA	NA	NA
TRINITY_DN202486_c7_g2	0.3133333	0	0.2898333	0	0	0.932939969464667	0	0	0	0	0	POLX_TOBAC	Retrovirus-related Pol polyprotein from transposon TNT 1-94 [Includes: Protease (EC 3.4.23.-); Reverse transcriptase (EC 2.7.7.49); Endonuclease]		Nicotiana tabacum (Common tobacco)
TRINITY_DN203780_c3_g2	0.3133333	0.4773333	0.5188333	0.203	0.1328333	NA	0	0	0	0	0	NA	NA	NA	NA
TRINITY_DN207185_c1_g1	0.3133333	0.3158333	0.0885	0.2161667	0.4981667	0.797256292986123	0	0	0	0	0	PP147_ARATH	Pentatricopeptide repeat-containing protein At2g03880, mitochondrial	PCMP-H44 At2g03880 T18C20.8	Arabidopsis thaliana (Mouse-ear cress)
TRINITY_DN208076_c2_g2	0.3133333	0.5811667	0.1426667	0.5641667	0.624	0.723284329644987	0	0	0	0	0	NA	NA	NA	NA
TRINITY_DN209246_c6_g3	0.3133333	0	0.0825	0	0	NA	0	0	0	0	0	NA	NA	NA	NA
TRINITY_DN209419_c3_g2	0.3133333	0.02	5.4545	0.079	0	1	0	0	1	0	0	ADH_FRAAN	Alcohol dehydrogenase (EC 1.1.1.1)	ADH	Fragaria ananassa (Strawberry) (Fragaria chiloensis x Fragaria virginiana)
TRINITY_DN211185_c1_g5	0.3133333	0.3226667	0.1763333	0	0.1651667	0.827167771243601	0	0	0	0	0	NA	NA	NA	NA
TRINITY_DN212756_c1_g2	0.3133333	0.1413333	0.1026667	0	0	NA	0	0	0	0	0	NA	NA	NA	NA
TRINITY_DN213178_c1_g4	0.3133333	0.3913333	0	0	0	NA	0	0	0	0	0	NA	NA	NA	NA
TRINITY_DN216320_c16_g1	0.3133333	0	0.1161667	0	0	NA	0	0	0	0	0	NA	NA	NA	NA
TRINITY_DN25289_c0_g1	0.3133333	0.3073333	0	0	0	0.924494515285394	0	0	0	0	0	NA	NA	NA	NA
TRINITY_DN266149_c0_g1	0.3133333	0	0	0	0	NA	0	0	0	0	0	NA	NA	NA	NA
TRINITY_DN335643_c0_g1	0.3133333	0	0	0	0	NA	0	0	0	0	0	NA	NA	NA	NA
TRINITY_DN362801_c0_g1	0.3133333	0	0.1885	0	0	0.792645544925218	0	0	0	0	0	NA	NA	NA	NA
TRINITY_DN57907_c0_g1	0.3133333	0.1246667	0	0	0	NA	0	0	0	0	0	NA	NA	NA	NA
TRINITY_DN109630_c0_g1	0.3131667	0	0	0	0	NA	0	0	0	0	0	NA	NA	NA	NA
TRINITY_DN115297_c0_g1	0.3131667	0	0.16	0.1443333	0	NA	0	0	0	0	0	NA	NA	NA	NA
TRINITY_DN136501_c0_g1	0.3131667	0.1421667	0	0.374	0	0.804908157628514	0	0	0	0	0	NA	NA	NA	NA
TRINITY_DN160830_c0_g1	0.3131667	0.05	0.0575	0	0	NA	0	0	0	0	0	NA	NA	NA	NA
TRINITY_DN172189_c17_g3	0.3131667	0.166	0.08	0	0	NA	0	0	0	0	0	NA	NA	NA	NA
TRINITY_DN175395_c8_g5	0.3131667	0.3266667	0.3818333	0.269	0.0145	0.952766831386422	0	0	0	0	0	NA	NA	NA	NA
TRINITY_DN177694_c6_g5	0.3131667	0	0	0	0.1636667	NA	0	0	0	0	0	NA	NA	NA	NA
TRINITY_DN178417_c9_g8	0.3131667	0	0.3065	0.1158333	0	NA	0	0	0	0	0	NA	NA	NA	NA
TRINITY_DN179526_c7_g5	0.3131667	0.4113333	0.1863333	0.1736667	0.1001667	0.898889848858892	0	0	0	0	0	NA	NA	NA	NA
TRINITY_DN183042_c5_g1	0.3131667	0.3785	0.9541667	0.2368333	0.1693333	0.989604806028726	0	0	0	0	0	NA	NA	NA	NA
TRINITY_DN184141_c5_g1	0.3131667	0.4963333	0.2075	0.5073333	0.4878333	0.873951844505535	0	0	0	0	0	NA	NA	NA	NA
TRINITY_DN184800_c6_g2	0.3131667	0.2395	0.8563333	0	0	0.930537095469157	0	0	0	0	0	NA	NA	NA	NA
TRINITY_DN186769_c8_g1	0.3131667	0	0.1125	0	0.1138333	NA	0	0	0	0	0	POLX_TOBAC	Retrovirus-related Pol polyprotein from transposon TNT 1-94 [Includes: Protease (EC 3.4.23.-); Reverse transcriptase (EC 2.7.7.49); Endonuclease]		Nicotiana tabacum (Common tobacco)
TRINITY_DN187544_c4_g11	0.3131667	0.4036667	0	0.1086667	0	0.791784133415125	0	0	0	0	0	NA	NA	NA	NA
TRINITY_DN190588_c28_g1	0.3131667	0.043	0.1181667	0	0	NA	0	0	0	0	0	RLA0_SOYBN	60S acidic ribosomal protein P0		Glycine max (Soybean) (Glycine hispida)
TRINITY_DN192805_c7_g1	0.3131667	0.1811667	0.1391667	0	0.1001667	NA	0	0	0	0	0	NA	NA	NA	NA
TRINITY_DN194997_c4_g1	0.3131667	0.2733333	0.1043333	0.1108333	0.1025	NA	0	0	0	0	0	NA	NA	NA	NA
TRINITY_DN197821_c1_g1	0.3131667	0.1218333	0.4133333	0	0.2061667	0.848084962160071	0	0	0	0	0	NA	NA	NA	NA
TRINITY_DN205131_c3_g1	0.3131667	0.5365	0.1063333	0.317	0.355	0.58900725399307	0	0	0	0	0	NA	NA	NA	NA
TRINITY_DN205301_c2_g6	0.3131667	0.2805	0	0.1388333	0.2231667	0.837462680003096	0	0	0	0	0	NA	NA	NA	NA
TRINITY_DN207063_c5_g1	0.3131667	0	0.3691667	0	0	NA	0	0	0	0	0	NA	NA	NA	NA
TRINITY_DN207176_c0_g1	0.3131667	0.2878333	0	0	0.454	0.76219710664842	0	0	0	0	0	NA	NA	NA	NA
TRINITY_DN211101_c1_g1	0.3131667	0.3158333	0.63	0.4111667	0.2353333	0.615491282491739	0	0	0	0	0	FBL15_ARATH	F-box/LRR-repeat protein 15	FBL15 At4g33210 F4I10.140	Arabidopsis thaliana (Mouse-ear cress)
TRINITY_DN211678_c2_g1	0.3131667	0.1421667	0.3411667	0	0.2186667	0.685118818815826	0	0	0	0	0	NA	NA	NA	NA
TRINITY_DN213484_c2_g2	0.3131667	0.268	0.1433333	0.3653333	0.1401667	NA	0	0	0	0	0	NA	NA	NA	NA
TRINITY_DN213583_c6_g7	0.3131667	0	0	0	0	NA	0	0	0	0	0	NA	NA	NA	NA
TRINITY_DN215352_c3_g1	0.3131667	1.7296667	0.5846667	1.835	0.3221667	0.718879887411151	0	0	0	0	0	NA	NA	NA	NA
TRINITY_DN215967_c0_g1	0.3131667	0	0	0.1301667	0.3798333	0.876670828490022	0	0	0	0	0	NA	NA	NA	NA
TRINITY_DN266048_c0_g1	0.3131667	0	0	0	0	NA	0	0	0	0	0	NA	NA	NA	NA
TRINITY_DN268924_c0_g1	0.3131667	0	0.1633333	0	0	NA	0	0	0	0	0	NA	NA	NA	NA
TRINITY_DN311002_c0_g1	0.3131667	0	0	0	0	NA	0	0	0	0	0	NA	NA	NA	NA
TRINITY_DN320104_c0_g1	0.3131667	0	0	0	0	NA	0	0	0	0	0	NA	NA	NA	NA
TRINITY_DN322539_c0_g1	0.3131667	0	0	0	0	NA	0	0	0	0	0	NA	NA	NA	NA
TRINITY_DN326188_c0_g1	0.3131667	0	0	0	0	NA	0	0	0	0	0	NA	NA	NA	NA
TRINITY_DN362317_c0_g1	0.3131667	0	0	0	0	NA	0	0	0	0	0	NA	NA	NA	NA
TRINITY_DN386079_c0_g1	0.3131667	0.166	0	0	0	NA	0	0	0	0	0	NA	NA	NA	NA
TRINITY_DN390507_c0_g1	0.3131667	0	0	0	0	NA	0	0	0	0	0	NA	NA	NA	NA
TRINITY_DN430578_c0_g1	0.3131667	0	0	0	0	NA	0	0	0	0	0	NA	NA	NA	NA
TRINITY_DN433028_c0_g1	0.3131667	0	0	0	0	NA	0	0	0	0	0	NA	NA	NA	NA
TRINITY_DN112213_c0_g1	0.31316667	0	0.08716667	0	0.16366667	NA	0	0	0	0	0	NA	NA	NA	NA
TRINITY_DN172036_c8_g1	0.31316667	0.25716667	0.018	0.01683333	0	NA	0	0	0	0	0	NA	NA	NA	NA
TRINITY_DN173660_c9_g3	0.31316667	0	0.0885	0	0.06516667	NA	0	0	0	0	0	NA	NA	NA	NA
TRINITY_DN173685_c7_g7	0.31316667	0.09966667	0.0745	0	0	NA	0	0	0	0	0	NA	NA	NA	NA
TRINITY_DN180934_c5_g3	0.31316667	0.2025	0.3925	0.08783333	0.65016667	0.838417563281587	0	0	0	0	0	NA	NA	NA	NA
TRINITY_DN186117_c8_g1	0.31316667	0.25766667	0.23983333	0.0365	0.04833333	NA	0	0	0	0	0	NA	NA	NA	NA
TRINITY_DN192203_c1_g1	0.31316667	0.392	0	0	0.04116667	NA	0	0	0	0	0	NA	NA	NA	NA
TRINITY_DN194465_c7_g1	0.31316667	0.07033333	0.47416667	0.0265	0.6335	0.928512610976256	0	0	0	0	0	NA	NA	NA	NA
TRINITY_DN194956_c33_g1	0.31316667	0	0.169	0	0.09483333	NA	0	0	0	0	0	RUBA_WHEAT	RuBisCO large subunit-binding protein subunit alpha, chloroplastic (60 kDa chaperonin subunit alpha) (CPN-60 alpha) (Fragment)		Triticum aestivum (Wheat)
TRINITY_DN200637_c5_g1	0.31316667	0.22983333	0.09883333	0.53966667	0.407	0.776157483244744	0	0	0	0	0	NA	NA	NA	NA
TRINITY_DN216589_c10_g1	0.31316667	0.03466667	0.36566667	0.33933333	0.28233333	NA	0	0	0	0	0	OPLA_ARATH	5-oxoprolinase (EC 3.5.2.9) (5-oxo-L-prolinase) (5-OPase) (Protein OXOPROLINASE 1) (Pyroglutamase)	OXP1 At5g37830 K22F20.70	Arabidopsis thaliana (Mouse-ear cress)
TRINITY_DN23509_c0_g1	0.31316667	0	0.055	0	0.08366667	NA	0	0	0	0	0	NA	NA	NA	NA
TRINITY_DN97557_c0_g1	0.31316667	0	0.09383333	0	0	NA	0	0	0	0	0	NA	NA	NA	NA
TRINITY_DN211176_c3_g1	0.313166667	0.088166667	0.049166667	0.0065	0.005666667	NA	0	0	0	0	0	NA	NA	NA	NA
TRINITY_DN157509_c0_g1	0.313	0.20983333	0.06483333	0.49183333	0.565	0.782495071054189	0	0	0	0	0	NA	NA	NA	NA
TRINITY_DN157560_c0_g1	0.313	0	0	0.14	0	NA	0	0	0	0	0	NA	NA	NA	NA
TRINITY_DN176025_c2_g1	0.313	0.08	0.1535	0	0	NA	0	0	0	0	0	NA	NA	NA	NA
TRINITY_DN177100_c5_g2	0.313	0.4545	0.5821667	0.4133333	0.285	0.917101905105086	0	0	0	0	0	NA	NA	NA	NA
TRINITY_DN177733_c5_g1	0.313	0.2213333	0.466	0	0	0.97748602616136	0	0	0	0	0	NA	NA	NA	NA
TRINITY_DN180618_c8_g2	0.313	0	0.1138333	0	0.1263333	NA	0	0	0	0	0	POLX_TOBAC	Retrovirus-related Pol polyprotein from transposon TNT 1-94 [Includes: Protease (EC 3.4.23.-); Reverse transcriptase (EC 2.7.7.49); Endonuclease]		Nicotiana tabacum (Common tobacco)
TRINITY_DN181822_c0_g1	0.313	1.0125	0.3796667	2.3335	11.666	0.90650572266192	0	0	0	0	1	NA	NA	NA	NA
TRINITY_DN182160_c2_g4	0.313	0.04983333	0.62633333	0	0.25033333	0.869602966826925	0	0	0	0	0	NA	NA	NA	NA
TRINITY_DN182569_c5_g1	0.313	0	0.1148333	0	0	NA	0	0	0	0	0	NA	NA	NA	NA
TRINITY_DN184867_c2_g2	0.313	0.107	0.19583333	0.08533333	0	NA	0	0	0	0	0	NA	NA	NA	NA
TRINITY_DN185025_c13_g6	0.313	0.3506667	0.2923333	0.1171667	0	0.774220267585012	0	0	0	0	0	NA	NA	NA	NA
TRINITY_DN185795_c2_g1	0.313	0.176	0.7688333	0.1066667	0	0.959749263762115	0	0	0	0	0	NA	NA	NA	NA
TRINITY_DN186749_c5_g5	0.313	8.813833	0	4.125333	71.338167	0.831328827097631	0	0	0	0	1	ENL1_ORYSJ	Early nodulin-like protein 1 (OsENODL1) (Phytocyanin-like protein)	ENODL1 Os01g0748150 LOC_Os01g54430 P0481E12.22	Oryza sativa subsp. japonica (Rice)
TRINITY_DN187677_c5_g3	0.313	0	1.2765	0.1568333	0.2416667	0.947889698635775	0	0	1	0	0	NA	NA	NA	NA
TRINITY_DN188297_c3_g4	0.313	0.3378333	0.197	0.0445	0	0.814529147594056	0	0	0	0	0	NA	NA	NA	NA
TRINITY_DN188979_c0_g2	0.313	0.2808333	0.2406667	0.278	0.6621667	NA	0	0	0	0	0	POLX_TOBAC	Retrovirus-related Pol polyprotein from transposon TNT 1-94 [Includes: Protease (EC 3.4.23.-); Reverse transcriptase (EC 2.7.7.49); Endonuclease]		Nicotiana tabacum (Common tobacco)
TRINITY_DN197515_c3_g4	0.313	0.172	0.53183333	0.06316667	0.01816667	NA	0	0	0	0	0	NA	NA	NA	NA
TRINITY_DN200583_c11_g1	0.313	0	0.5518333	0.1626667	0.3378333	0.754391078463817	0	0	0	0	0	NA	NA	NA	NA
TRINITY_DN204571_c1_g1	0.313	0.17983333	0.12183333	0.05266667	0	NA	0	0	0	0	0	NA	NA	NA	NA
TRINITY_DN205623_c2_g4	0.313	0.1295	0.01866667	0	0.0255	NA	0	0	0	0	0	NA	NA	NA	NA
TRINITY_DN209367_c2_g1	0.313	0	0.7768333	0.3453333	0	0.848147940626804	0	0	0	0	0	NA	NA	NA	NA
TRINITY_DN210850_c2_g6	0.313	0.2916667	0.5685	0.191	0	NA	0	0	0	0	0	NA	NA	NA	NA
TRINITY_DN212089_c12_g1	0.313	0	0.6655	0.1711667	0.1765	0.89516726484366	0	0	0	0	0	NA	NA	NA	NA
TRINITY_DN212983_c4_g2	0.313	0.1265	0	0	0	NA	0	0	0	0	0	NA	NA	NA	NA
TRINITY_DN216912_c4_g1	0.313	2.122333	1.208167	6.167833	0.5115	0.868653543358242	0	0	0	1	0	Y1343_ARATH	G-type lectin S-receptor-like serine/threonine-protein kinase At1g34300 (EC 2.7.11.1)	At1g34300 F23M19.5	Arabidopsis thaliana (Mouse-ear cress)
TRINITY_DN286935_c0_g1	0.313	0	0	0	0	NA	0	0	0	0	0	NA	NA	NA	NA
TRINITY_DN174554_c9_g2	0.31283333	0.04533333	0.225	0.0425	0.15183333	NA	0	0	0	0	0	POLX_TOBAC	Retrovirus-related Pol polyprotein from transposon TNT 1-94 [Includes: Protease (EC 3.4.23.-); Reverse transcriptase (EC 2.7.7.49); Endonuclease]		Nicotiana tabacum (Common tobacco)
TRINITY_DN184024_c7_g1	0.31283333	0.1775	0.09066667	0.0525	0.18283333	NA	0	0	0	0	0	NA	NA	NA	NA
TRINITY_DN185529_c2_g1	0.31283333	0.14216667	0.70266667	0	0.07983333	0.890596891867029	0	0	0	0	0	NA	NA	NA	NA
TRINITY_DN186618_c3_g1	0.31283333	0.36516667	0.58116667	0.04916667	0.403	0.606311446365888	0	0	0	0	0	NA	NA	NA	NA
TRINITY_DN197601_c2_g3	0.31283333	0.4355	0.21933333	0.08783333	0.22133333	NA	0	0	0	0	0	PDC2_ORYSI; PDC3_ARATH	Pyruvate decarboxylase 2 (PDC) (EC 4.1.1.1); Pyruvate decarboxylase 3 (AtPDC3) (EC 4.1.1.1)	PDC2 OsI_010826; PDC3 At5g01330 T10O8.40	Oryza sativa subsp. indica (Rice); Arabidopsis thaliana (Mouse-ear cress)
TRINITY_DN197711_c7_g2	0.31283333	0.233	0.03933333	0.02383333	0.028	0.958208380840149	0	0	0	0	0	NA	NA	NA	NA
TRINITY_DN172276_c3_g8	0.3128333	0.5823333	0	0	0.1865	0.919272811062486	0	0	0	0	0	NA	NA	NA	NA
TRINITY_DN172470_c11_g2	0.3128333	0	0	0	0	NA	0	0	0	0	0	NA	NA	NA	NA
TRINITY_DN172984_c5_g1	0.3128333	0.1721667	0	0	0	0.987109539589524	0	0	0	0	0	NA	NA	NA	NA
TRINITY_DN175802_c2_g1	0.3128333	0	0.204	0	0.3153333	0.80600413683551	0	0	0	0	0	NA	NA	NA	NA
TRINITY_DN177388_c0_g1	0.3128333	26.2721667	0	18.3481667	101.3601667	0.667873777025204	0	0	0	0	1	CRK6_ARATH; CRK7_ARATH; PBL23_ARATH; Y2706_ARATH	Cysteine-rich receptor-like protein kinase 6 (Cysteine-rich RLK6) (EC 2.7.11.-) (Receptor-like protein kinase 5); Cysteine-rich receptor-like protein kinase 7 (Cysteine-rich RLK7) (EC 2.7.11.-); Probable serine/threonine-protein kinase PBL23 (EC 2.7.11.1) (PBS1-like protein 23); Probable receptor-like protein kinase At2g47060 (EC 2.7.11.1)	CRK6 RLK5 At4g23140 F21P8.30 F7H19.330; CRK7 At4g23150 F21P8.40; PBL23 At3g20530 K10D20.7; At2g47060 F14M4.11	Arabidopsis thaliana (Mouse-ear cress); Arabidopsis thaliana (Mouse-ear cress); Arabidopsis thaliana (Mouse-ear cress); Arabidopsis thaliana (Mouse-ear cress)
TRINITY_DN178705_c5_g1	0.3128333	0.1721667	0.1098333	0	0	0.987109539589524	0	0	0	0	0	NA	NA	NA	NA
TRINITY_DN183177_c4_g1	0.3128333	1.1956667	0.132	0.2818333	0.833	0.745740959830433	0	0	0	0	0	NA	NA	NA	NA
TRINITY_DN185713_c6_g12	0.3128333	0	0.1881667	0	0	NA	0	0	0	0	0	NA	NA	NA	NA
TRINITY_DN188440_c1_g2	0.3128333	0.1203333	0	0	0.1918333	NA	0	0	0	0	0	NA	NA	NA	NA
TRINITY_DN189364_c1_g1	0.3128333	0.4146667	1.049	0.1423333	0	1	0	0	1	0	0	PP403_ARATH	Putative pentatricopeptide repeat-containing protein At5g37570	PCMP-E37 At5g37570 K12B20.3	Arabidopsis thaliana (Mouse-ear cress)
TRINITY_DN192416_c11_g1	0.3128333	0	0	0	0	NA	0	0	0	0	0	NA	NA	NA	NA
TRINITY_DN19423_c0_g1	0.3128333	0	0.3608333	0	0	0.762612844435608	0	0	0	0	0	NA	NA	NA	NA
TRINITY_DN195837_c4_g9	0.3128333	0.1095	0.667	0.1198333	0.9183333	0.833860424532761	0	0	0	0	0	NA	NA	NA	NA
TRINITY_DN197758_c2_g1	0.3128333	0.1728333	0.4416667	0.1755	0.372	0.8855892892705	0	0	0	0	0	NA	NA	NA	NA
TRINITY_DN199026_c5_g1	0.3128333	70.5381667	0	132.1383333	21.882	0.633721775668796	0	0	0	1	0	NA	NA	NA	NA
TRINITY_DN199105_c8_g1	0.3128333	0	0.3951667	0	0	0.869794338696372	0	0	0	0	0	NA	NA	NA	NA
TRINITY_DN20826_c0_g1	0.3128333	0	0	0	0	NA	0	0	0	0	0	NA	NA	NA	NA
TRINITY_DN210174_c0_g2	0.3128333	0.2118333	0.5658333	0.5423333	1.3393333	0.946751485376162	0	0	0	0	0	NA	NA	NA	NA
TRINITY_DN211516_c6_g2	0.3128333	0.2936667	0.0435	0.1453333	0	0.775102336296173	0	0	0	0	0	NA	NA	NA	NA
TRINITY_DN218867_c0_g1	0.3128333	0	0	0	0	NA	0	0	0	0	0	NA	NA	NA	NA
TRINITY_DN223773_c0_g1	0.3128333	0	0	0	0	NA	0	0	0	0	0	NA	NA	NA	NA
TRINITY_DN223953_c0_g1	0.3128333	0	0	0	0	NA	0	0	0	0	0	TAO1_ARATH	Disease resistance protein TAO1 (EC 3.2.2.6) (Protein TARGET OF AVRB OPERATION 1)	TAO1 At5g44510 MFC16.19	Arabidopsis thaliana (Mouse-ear cress)
TRINITY_DN23144_c0_g1	0.3128333	0	0	0.1508333	0	NA	0	0	0	0	0	NA	NA	NA	NA
TRINITY_DN231662_c0_g1	0.3128333	0	0	0	0	NA	0	0	0	0	0	NA	NA	NA	NA
TRINITY_DN235232_c0_g1	0.3128333	0	0	0	0	NA	0	0	0	0	0	NA	NA	NA	NA
TRINITY_DN23586_c0_g1	0.3128333	0	0	0	0	NA	0	0	0	0	0	NA	NA	NA	NA
TRINITY_DN24474_c0_g1	0.3128333	0.3713333	0	0	0	0.914278352380686	0	0	0	0	0	NA	NA	NA	NA
TRINITY_DN247401_c0_g1	0.3128333	0	0	0	0	NA	0	0	0	0	0	NA	NA	NA	NA
TRINITY_DN248271_c0_g1	0.3128333	0	0	0	0	NA	0	0	0	0	0	NA	NA	NA	NA
TRINITY_DN248512_c0_g1	0.3128333	0	0	0	0	NA	0	0	0	0	0	NA	NA	NA	NA
TRINITY_DN263311_c0_g1	0.3128333	0	0	0	0	NA	0	0	0	0	0	NA	NA	NA	NA
TRINITY_DN276756_c0_g1	0.3128333	0	0	0.2013333	0	0.924974720190645	0	0	0	0	0	GUN11_ARATH	Endoglucanase 11 (EC 3.2.1.4) (Endo-1,4-beta glucanase 11)	At2g32990 T21L14.7	Arabidopsis thaliana (Mouse-ear cress)
TRINITY_DN281296_c0_g1	0.3128333	0.1721667	0	0	0	0.987109539589524	0	0	0	0	0	NA	NA	NA	NA
TRINITY_DN291240_c0_g1	0.3128333	0	0	0	0.5315	0.864259992627293	0	0	0	0	0	NA	NA	NA	NA
TRINITY_DN292396_c0_g1	0.3128333	0	0.5068333	0	0	0.85846015724489	0	0	0	0	0	NA	NA	NA	NA
TRINITY_DN302403_c0_g1	0.3128333	0	0	0	0	NA	0	0	0	0	0	NA	NA	NA	NA
TRINITY_DN30312_c0_g1	0.3128333	0	0	0	0	NA	0	0	0	0	0	NA	NA	NA	NA
TRINITY_DN308929_c0_g1	0.3128333	0	0	0	0	NA	0	0	0	0	0	NA	NA	NA	NA
TRINITY_DN313512_c0_g1	0.3128333	0	0	0	0	NA	0	0	0	0	0	NA	NA	NA	NA
TRINITY_DN317289_c0_g1	0.3128333	0	0	0.7638333	0.2658333	0.81992548482158	0	0	0	0	0	NA	NA	NA	NA
TRINITY_DN32680_c0_g1	0.3128333	0	0	0	0	NA	0	0	0	0	0	NA	NA	NA	NA
TRINITY_DN338803_c0_g1	0.3128333	0	0	0	0	NA	0	0	0	0	0	NA	NA	NA	NA
TRINITY_DN343691_c0_g1	0.3128333	0	0	0	0	NA	0	0	0	0	0	NA	NA	NA	NA
TRINITY_DN369904_c0_g1	0.3128333	0	0	0	0	NA	0	0	0	0	0	NA	NA	NA	NA
TRINITY_DN405546_c0_g1	0.3128333	0	0	0	0	NA	0	0	0	0	0	NA	NA	NA	NA
TRINITY_DN412770_c0_g1	0.3128333	0	0	0	0	NA	0	0	0	0	0	NA	NA	NA	NA
TRINITY_DN418401_c0_g1	0.3128333	0.1421667	0	0	0	NA	0	0	0	0	0	NA	NA	NA	NA
TRINITY_DN429867_c0_g1	0.3128333	0	0	0	0	NA	0	0	0	0	0	NA	NA	NA	NA
TRINITY_DN434006_c0_g1	0.3128333	0	0.169	0	0	0.994480124460648	0	0	0	0	0	NA	NA	NA	NA
TRINITY_DN450764_c0_g1	0.3128333	0	0	0	0	NA	0	0	0	0	0	NA	NA	NA	NA
TRINITY_DN452738_c0_g1	0.3128333	0	0	0	0	NA	0	0	0	0	0	DAPB2_ARATH	4-hydroxy-tetrahydrodipicolinate reductase 2, chloroplastic (HTPA reductase 2) (EC 1.17.1.8)	DAPB2 At3g59890 F24G16.160	Arabidopsis thaliana (Mouse-ear cress)
TRINITY_DN457053_c0_g1	0.3128333	0	0	0	0	NA	0	0	0	0	0	NA	NA	NA	NA
TRINITY_DN5379_c0_g1	0.3128333	0	0	0	0	NA	0	0	0	0	0	NA	NA	NA	NA
TRINITY_DN128708_c0_g1	0.3126667	0.1155	0.1558333	0	0.171	NA	0	0	0	0	0	VA726_ARATH	Putative vesicle-associated membrane protein 726 (AtVAMP726)	VAMP726 At1g04760 F13M7.25	Arabidopsis thaliana (Mouse-ear cress)
TRINITY_DN170102_c6_g1	0.3126667	0.2958333	0.8523333	0.1188333	0	1	0	0	0	0	0	NA	NA	NA	NA
TRINITY_DN177299_c0_g4	0.3126667	0.1888333	0	0	0	NA	0	0	0	0	0	SWT3B_ORYSJ	Bidirectional sugar transporter SWEET3b (OsSWEET3b)	SWEET3B Os01g0220700 LOC_Os01g12130 OsJ_00913 P0483F08.29	Oryza sativa subsp. japonica (Rice)
TRINITY_DN177524_c8_g1	0.3126667	0.1095	0	0.1935	0	NA	0	0	0	0	0	NA	NA	NA	NA
TRINITY_DN179479_c8_g1	0.3126667	0.3095	0.296	0	0	0.93240654858896	0	0	0	0	0	NA	NA	NA	NA
TRINITY_DN182618_c5_g1	0.3126667	0	0.7048333	0	0	0.986271776334151	0	0	0	0	0	NA	NA	NA	NA
TRINITY_DN187369_c3_g3	0.3126667	0.2766667	0.3478333	0.1866667	0.4088333	NA	0	0	0	0	0	NA	NA	NA	NA
TRINITY_DN191093_c15_g1	0.3126667	0	0.1328333	0	0	NA	0	0	0	0	0	NA	NA	NA	NA
TRINITY_DN192401_c1_g1	0.3126667	0.3533333	0.1396667	0.2308333	0.1918333	NA	0	0	0	0	0	NA	NA	NA	NA
TRINITY_DN193050_c18_g1	0.3126667	0.173	0.94	0.1065	0.2691667	0.978363836152688	0	0	0	0	0	NA	NA	NA	NA
TRINITY_DN199756_c2_g5	0.3126667	0.823	0.3325	0.3605	0.3625	0.935587118000796	0	0	0	0	0	NA	NA	NA	NA
TRINITY_DN200035_c6_g1	0.3126667	0.1408333	0.3275	0.1081667	0.2226667	NA	0	0	0	0	0	NA	NA	NA	NA
TRINITY_DN200240_c30_g1	0.3126667	0	0.2045	0	0	NA	0	0	0	0	0	RD23C_ARATH	Ubiquitin receptor RAD23c (AtRAD23c) (Putative DNA repair protein RAD23-3) (RAD23-like protein 3) (AtRAD23-3)	RAD23C RAD23 RAD23-3 At3g02540 F16B3.17	Arabidopsis thaliana (Mouse-ear cress)
TRINITY_DN202038_c4_g5	0.3126667	0	0.1293333	0	0	NA	0	0	0	0	0	NA	NA	NA	NA
TRINITY_DN205604_c10_g1	0.3126667	1.0973333	0.4103333	0.2218333	0.3696667	1	0	0	0	0	0	NA	NA	NA	NA
TRINITY_DN207351_c1_g1	0.3126667	1.7556667	0.173	0.6726667	1.3636667	0.811671658251749	0	1	0	0	0	NA	NA	NA	NA
TRINITY_DN208279_c2_g1	0.3126667	0	0.0985	0.2936667	0	NA	0	0	0	0	0	NA	NA	NA	NA
TRINITY_DN208507_c10_g1	0.3126667	0.7076667	0.3333333	0.235	0.7678333	0.711324856911052	0	0	0	0	0	NA	NA	NA	NA
TRINITY_DN209960_c3_g2	0.3126667	0.791	0.322	0.1695	0.2186667	0.994212003665385	0	0	0	0	0	NA	NA	NA	NA
TRINITY_DN213057_c2_g2	0.3126667	0	0	0	0	NA	0	0	0	0	0	NA	NA	NA	NA
TRINITY_DN213343_c0_g1	0.3126667	0.5941667	0.1695	1.0785	0.515	0.901171028337683	0	0	0	0	0	SNL4_ARATH	Paired amphipathic helix protein Sin3-like 4	SNL4 At1g70060 F20P5.21	Arabidopsis thaliana (Mouse-ear cress)
TRINITY_DN217649_c69_g1	0.3126667	0.08	0.2946667	0.2086667	0.2348333	0.808201232524568	0	0	0	0	0	NA	NA	NA	NA
TRINITY_DN276460_c0_g1	0.3126667	0	0.1688333	0.2925	0	0.8776463415048	0	0	0	0	0	NA	NA	NA	NA
TRINITY_DN384216_c0_g1	0.3126667	0	0	0	0	NA	0	0	0	0	0	NA	NA	NA	NA
TRINITY_DN46930_c0_g1	0.3126667	0	0.091	0	0	NA	0	0	0	0	0	NA	NA	NA	NA
TRINITY_DN48272_c0_g1	0.3126667	0.2961667	0	0	0	0.885914007256619	0	0	0	0	0	NA	NA	NA	NA
TRINITY_DN171384_c3_g8	0.31266667	0	0.09883333	0	0	NA	0	0	0	0	0	NA	NA	NA	NA
TRINITY_DN182144_c1_g1	0.31266667	0.02083333	0.06333333	0.22116667	0.02566667	NA	0	0	0	0	0	NA	NA	NA	NA
TRINITY_DN182282_c6_g3	0.31266667	0	0.19633333	0.07133333	0.1	NA	0	0	0	0	0	NA	NA	NA	NA
TRINITY_DN189251_c0_g2	0.31266667	0.83283333	0.08466667	0.392	0	0.709910189476376	0	0	0	0	0	NA	NA	NA	NA
TRINITY_DN194091_c4_g1	0.31266667	0.0495	0.25283333	0.06333333	0	0.98401745107679	0	0	0	0	0	NA	NA	NA	NA
TRINITY_DN195362_c3_g1	0.31266667	0.2235	0.02666667	0.2815	0.21416667	0.964248889871228	0	0	0	0	0	NA	NA	NA	NA
TRINITY_DN202204_c2_g3	0.31266667	0.19033333	0.07266667	0	0	0.888283007579102	0	0	0	0	0	NA	NA	NA	NA
TRINITY_DN205568_c46_g1	0.31266667	0.087	0.5985	0	0.08266667	0.909090495264669	0	0	0	0	0	NA	NA	NA	NA
TRINITY_DN207350_c3_g2	0.31266667	0.25983333	0.09216667	0.7795	0.402	0.919824865528725	0	0	0	0	0	NA	NA	NA	NA
TRINITY_DN216616_c5_g1	0.31266667	0.06266667	0.05666667	0.63116667	0.24566667	0.984802099872006	0	0	0	0	0	NA	NA	NA	NA
TRINITY_DN143619_c0_g1	0.3125	0.195	0.642	0.07433333	0.119	0.9147425552073	0	0	0	0	0	NA	NA	NA	NA
TRINITY_DN150492_c0_g1	0.3125	0	0	0	0	NA	0	0	0	0	0	POLX_TOBAC	Retrovirus-related Pol polyprotein from transposon TNT 1-94 [Includes: Protease (EC 3.4.23.-); Reverse transcriptase (EC 2.7.7.49); Endonuclease]		Nicotiana tabacum (Common tobacco)
TRINITY_DN15952_c0_g1	0.3125	2.382	0	0.7971667	4.3485	0.816859030982464	0	0	0	0	0	NA	NA	NA	NA
TRINITY_DN168440_c0_g1	0.3125	0.137	1.8398333	0.0845	0.2808333	1	0	0	1	0	0	NA	NA	NA	NA
TRINITY_DN173254_c13_g1	0.3125	0.1126667	0	0	0	NA	0	0	0	0	0	NA	NA	NA	NA
TRINITY_DN174158_c8_g2	0.3125	0.07233333	0.05516667	0.06216667	0	NA	0	0	0	0	0	NA	NA	NA	NA
TRINITY_DN178088_c4_g1	0.3125	0	0	0	0	NA	0	0	0	0	0	NA	NA	NA	NA
TRINITY_DN179293_c3_g6	0.3125	0	0.362	0	0	0.938028658624971	0	0	0	0	0	NA	NA	NA	NA
TRINITY_DN179801_c1_g2	0.3125	0.2141667	0	0.1108333	0.6641667	0.950364314375683	0	0	0	0	0	NA	NA	NA	NA
TRINITY_DN179870_c9_g1	0.3125	0	0	0.1098333	0	NA	0	0	0	0	0	NA	NA	NA	NA
TRINITY_DN181606_c1_g1	0.3125	0.447	0.20816667	0.08966667	0.82933333	0.860996028909984	0	0	0	0	0	NA	NA	NA	NA
TRINITY_DN182498_c2_g7	0.3125	0.3373333	0.4498333	0	0	0.917156279238483	0	0	0	0	0	NA	NA	NA	NA
TRINITY_DN184370_c0_g2	0.3125	3.474667	0.11	11.435667	3.874833	0.770107015499894	0	0	0	0	0	NA	NA	NA	NA
TRINITY_DN184587_c1_g1	0.3125	0.1695	0.0605	0.08333333	0.01733333	NA	0	0	0	0	0	NA	NA	NA	NA
TRINITY_DN185048_c2_g1	0.3125	0.4708333	0	0.123	0	NA	0	0	0	0	0	NA	NA	NA	NA
TRINITY_DN186865_c4_g10	0.3125	0.1525	0	0	0.077	NA	0	0	0	0	0	NA	NA	NA	NA
TRINITY_DN191624_c4_g2	0.3125	2.5423333	0	0.3668333	1.5286667	0.859198309339083	0	1	0	0	0	NA	NA	NA	NA
TRINITY_DN191758_c2_g3	0.3125	1.8416667	0.1408333	0.3291667	0.5393333	1	0	1	0	0	0	NA	NA	NA	NA
TRINITY_DN193836_c24_g1	0.3125	0	0.213	0	0	0.777481412772459	0	0	0	0	0	RSSA2_ARATH	40S ribosomal protein Sa-2 (p40 protein homolog)	RPSaB At3g04770 F7O18.26	Arabidopsis thaliana (Mouse-ear cress)
TRINITY_DN195107_c0_g1	0.3125	0.08366667	1.38466667	0.9925	0	0.787213220036445	0	0	0	0	0	NA	NA	NA	NA
TRINITY_DN198552_c2_g1	0.3125	0	0	0	0	NA	0	0	0	0	0	NA	NA	NA	NA
TRINITY_DN198755_c0_g1	0.3125	0	0.6825	0	0	0.952521500302919	0	0	0	0	0	NA	NA	NA	NA
TRINITY_DN198875_c9_g1	0.3125	0.636	0.2085	0	0	0.773197056583015	0	0	0	0	0	NA	NA	NA	NA
TRINITY_DN200376_c72_g1	0.3125	0	2.438	0	0	0.986630356954556	0	0	1	0	0	NA	NA	NA	NA
TRINITY_DN201496_c4_g1	0.3125	0.37483333	0.06566667	0.34466667	0.180333329999999	0.775837935248076	0	0	0	0	0	NA	NA	NA	NA
TRINITY_DN202310_c5_g1	0.3125	0.09466667	0.086	0.1215	0	NA	0	0	0	0	0	NA	NA	NA	NA
TRINITY_DN203477_c4_g1	0.3125	0	0.3071667	0.1573333	0.1696667	0.886322208094884	0	0	0	0	0	NA	NA	NA	NA
TRINITY_DN206393_c4_g2	0.3125	0.1326667	0	0	0	NA	0	0	0	0	0	NA	NA	NA	NA
TRINITY_DN207584_c2_g1	0.3125	0.436	0.7513333	0.427	0.1646667	NA	0	0	0	0	0	CDF3_ARATH	Cyclic dof factor 3 (Dof zinc finger protein DOF3.3) (AtDOF3.3) (H-protein promoter-binding factor 2a)	CDF3 DOF3.3 HPPBF-2A At3g47500 F1P2.50	Arabidopsis thaliana (Mouse-ear cress)
TRINITY_DN207769_c1_g2	0.3125	0.2385	0.02166667	5.72733333	0.16983333	0.990308452423193	0	0	0	1	0	NA	NA	NA	NA
TRINITY_DN208898_c9_g1	0.3125	0.2495	1.3303333	0.6196667	0.9631667	0.745771444878762	0	0	0	0	0	NA	NA	NA	NA
TRINITY_DN212433_c2_g2	0.3125	0.02966667	0.26683333	0.0275	0.25366667	0.755967762596092	0	0	0	0	0	GLAK1_ARATH	Glucuronokinase 1 (AtGlcAK1) (EC 2.7.1.43)	GLCAK1 At3g01640 F4P13.18	Arabidopsis thaliana (Mouse-ear cress)
TRINITY_DN212663_c35_g1	0.3125	0	0.3798333	0	0	0.889663607759264	0	0	0	0	0	NA	NA	NA	NA
TRINITY_DN212849_c12_g1	0.3125	0.08983333	0.49533333	0	0	1	0	0	0	0	0	NA	NA	NA	NA
TRINITY_DN213197_c11_g1	0.3125	4.970833	0	2.6675	3.942167	0.663688967437659	0	1	0	0	0	ESA8C_TRYEQ	Putative adenylate cyclase regulatory protein	ESAG8C	Trypanosoma equiperdum
TRINITY_DN214979_c2_g1	0.3125	0.9773333	0.6718333	2.8688333	1.4155	0.836337667231359	0	0	0	1	0	SH3P2_ARATH	SH3 domain-containing protein 2	SH3P2 At4g34660 T4L20.240	Arabidopsis thaliana (Mouse-ear cress)
TRINITY_DN216886_c1_g1	0.3125	0	0	0	0	NA	0	0	0	0	0	RB47B_ARATH	Polyadenylate-binding protein RBP47B (Poly(A)-binding protein RBP47B) (RNA-binding protein 47B) (AtRBP47B)	RBP47B At3g19130 MVI11.3	Arabidopsis thaliana (Mouse-ear cress)
TRINITY_DN216898_c5_g1	0.3125	0.1581667	0.2358333	0	0	0.842758988533657	0	0	0	0	0	NA	NA	NA	NA
TRINITY_DN385581_c0_g1	0.3125	0.1081667	0	0	0	NA	0	0	0	0	0	YUC4_ARATH	Probable indole-3-pyruvate monooxygenase YUCCA4 (EC 1.14.13.168) (Flavin-containing monooxygenase YUCCA4)	YUC4 THREAD YUCCA4 At5g11320 F2I11_210	Arabidopsis thaliana (Mouse-ear cress)
TRINITY_DN457061_c0_g1	0.3125	0	0	0	0	NA	0	0	0	0	0	NA	NA	NA	NA
TRINITY_DN77352_c0_g1	0.3125	0	0	0	0	NA	0	0	0	0	0	NA	NA	NA	NA
TRINITY_DN82179_c0_g1	0.3125	0	0	0	0	NA	0	0	0	0	0	NA	NA	NA	NA
TRINITY_DN193329_c2_g2	0.31233333	0.5185	0.474	0.33466667	0.09633333	0.920593389282807	0	0	0	0	0	NA	NA	NA	NA
TRINITY_DN211299_c4_g1	0.31233333	0.26333333	0.87016667	0.07333333	0	0.829005683714506	0	0	1	0	0	NA	NA	NA	NA
TRINITY_DN212161_c5_g1	0.31233333	0	0.21466667	0.0565	0.06383333	0.870170590906076	0	0	0	0	0	NA	NA	NA	NA
TRINITY_DN215072_c4_g1	0.31233333	0	0.07766667	0.39533333	0	0.942919264566296	0	0	0	0	0	NA	NA	NA	NA
TRINITY_DN217080_c6_g1	0.31233333	0.47916667	0.2265	0.06966667	0.15383333	NA	0	0	0	0	0	NA	NA	NA	NA
TRINITY_DN302360_c0_g1	0.31233333	0.1185	0.04033333	0	0.07733333	NA	0	0	0	0	0	RCH1_ARATH	LRR receptor-like serine/threonine-protein kinase RCH1 (EC 2.7.11.1) (Protein ROOT CLAVATA-HOMOLOG1 1)	RCH1 At5g48940 K19E20.5	Arabidopsis thaliana (Mouse-ear cress)
TRINITY_DN54700_c0_g1	0.31233333	0.11383333	0.14216667	0.04666667	0	NA	0	0	0	0	0	NA	NA	NA	NA
TRINITY_DN105163_c0_g1	0.3123333	0	0	0	0.5911667	NA	0	0	0	0	0	NA	NA	NA	NA
TRINITY_DN172357_c5_g1	0.3123333	0.1463333	0.3236667	0	0	0.865785866070164	0	0	0	0	0	NA	NA	NA	NA
TRINITY_DN173192_c1_g1	0.3123333	26.6366667	0	0.874	25.2106667	0.735744886084559	0	0	0	0	0	PLY_ZINVI	Pectate lyase (EC 4.2.2.2) (ZePel)		Zinnia violacea (Garden zinnia) (Zinnia elegans)
TRINITY_DN173685_c7_g10	0.3123333	0	0.3355	0	0	NA	0	0	0	0	0	NA	NA	NA	NA
TRINITY_DN177079_c16_g1	0.3123333	0	0	0	0	NA	0	0	0	0	0	NA	NA	NA	NA
TRINITY_DN177910_c6_g1	0.3123333	0	0.4706667	0	0	1	0	0	0	0	0	NA	NA	NA	NA
TRINITY_DN178987_c1_g4	0.3123333	0.238	0.2056667	0.12	0.4023333	NA	0	0	0	0	0	NA	NA	NA	NA
TRINITY_DN180306_c3_g5	0.3123333	0	0.1053333	0.1635	0	NA	0	0	0	0	0	NA	NA	NA	NA
TRINITY_DN181197_c3_g1	0.3123333	0	0.1618333	0.1405	0.146	NA	0	0	0	0	0	NA	NA	NA	NA
TRINITY_DN181353_c2_g7	0.3123333	0.577	1.1306667	0.9378333	0.3951667	0.74014295053319	0	0	0	0	0	NA	NA	NA	NA
TRINITY_DN183215_c1_g1	0.3123333	40.3491667	0.4243333	37.996	17.0681667	0.673074441936741	0	0	0	0	0	MYB1_PHYPA; MYB28_ARATH; MYB29_ARATH; MYB4_ARATH; MYB4_ORYSJ; MYB8_ARATH	Myb-related protein Pp1 (Fragment); Transcription factor MYB28 (Myb-related protein 28) (AtMYB28) (Protein HIGH ALIPHATIC GLUCOSINOLATE 1) (Protein PRODUCTION OF METHIONINE-DERIVED GLUCOSINOLATE 1); Transcription factor MYB29 (Myb-related protein 29) (AtMYB29) (Protein HIGH ALIPHATIC GLUCOSINOLATE 3) (Protein PRODUCTION OF METHIONINE-DERIVED GLUCOSINOLATE 2); Transcription repressor MYB4 (Myb-related protein 4) (AtMYB4); Transcription factor MYB4 (Myb-related protein 4) (OsMyb4) (Transcription factor RLTR1); Transcription factor MYB8 (Myb-related protein 8) (AtMYB8)	PP1; MYB28 HAG1 PMG1 At5g61420 MFB13.22; MYB29 HAG3 PMG2 At5g07690 MBK20.15; MYB4 At4g38620 F20M13.180; MYB4 LTR1 Os04g0517100 LOC_Os04g43680 OsJ_15470 OSJNBa0073E02.6; MYB8 At1g35515 F15O4.43	Physcomitrella patens subsp. patens (Moss); Arabidopsis thaliana (Mouse-ear cress); Arabidopsis thaliana (Mouse-ear cress); Arabidopsis thaliana (Mouse-ear cress); Oryza sativa subsp. japonica (Rice); Arabidopsis thaliana (Mouse-ear cress)
TRINITY_DN184056_c7_g1	0.3123333	0	0	0	0	NA	0	0	0	0	0	NA	NA	NA	NA
TRINITY_DN184485_c6_g2	0.3123333	0.182	0.4671667	0	0	0.826309105541833	0	0	0	0	0	NA	NA	NA	NA
TRINITY_DN184519_c6_g3	0.3123333	0.5871667	0.1173333	0	0.5593333	0.773722640564763	0	0	0	0	0	NA	NA	NA	NA
TRINITY_DN185653_c10_g1	0.3123333	0.2635	0.5958333	0.9465	0.1933333	0.762419930294776	0	0	0	0	0	PPR53_ARATH	Pentatricopeptide repeat-containing protein At1g20230	PCMP-H21 At1g20230 T20H2.1	Arabidopsis thaliana (Mouse-ear cress)
TRINITY_DN186299_c3_g2	0.3123333	0.4865	0.3825	0.2581667	0.3825	NA	0	0	0	0	0	NA	NA	NA	NA
TRINITY_DN188987_c7_g1	0.3123333	0	0.8886667	0	0	1	0	0	0	0	0	NA	NA	NA	NA
TRINITY_DN189698_c61_g1	0.3123333	0	2.3431667	0	0	0.964369106450481	0	0	1	0	0	CATA4_SOYBN	Catalase-4 (EC 1.11.1.6)	CAT4	Glycine max (Soybean) (Glycine hispida)
TRINITY_DN191302_c3_g1	0.3123333	0.1671667	0.8458333	0.163	0.2893333	0.999527669800268	0	0	0	0	0	NA	NA	NA	NA
TRINITY_DN191850_c9_g8	0.3123333	0.3416667	0.1823333	0.2093333	0	0.833419561997978	0	0	0	0	0	NA	NA	NA	NA
TRINITY_DN192477_c11_g1	0.3123333	0.2916667	0	0	0	NA	0	0	0	0	0	NA	NA	NA	NA
TRINITY_DN192558_c2_g1	0.3123333	11.1503333	2.089	9.3205	13.974	0.469176373776605	0	0	0	0	0	FLS3_ARATH	Flavonol synthase 3 (EC 1.14.20.6)	FLS3 At5g63590 MBK5.5	Arabidopsis thaliana (Mouse-ear cress)
TRINITY_DN193906_c2_g3	0.3123333	0.109	0	0	0	NA	0	0	0	0	0	NA	NA	NA	NA
TRINITY_DN194320_c0_g1	0.3123333	1.59	0	0.7118333	1.2863333	0.713210499253856	0	0	0	0	0	NA	NA	NA	NA
TRINITY_DN194565_c7_g2	0.3123333	0	0.337	0	0	0.91405586791754	0	0	0	0	0	NA	NA	NA	NA
TRINITY_DN194946_c1_g1	0.3123333	0.2823333	0.2238333	0.3963333	0.1966667	NA	0	0	0	0	0	NA	NA	NA	NA
TRINITY_DN196408_c19_g1	0.3123333	0	0.2011667	0	0	NA	0	0	0	0	0	GGAP2_ARATH	GDP-L-galactose phosphorylase 2 (EC 2.7.7.69) (Protein VITAMIN C DEFECTIVE 5)	VTC5 VTC2L At5g55120 MCO15.7	Arabidopsis thaliana (Mouse-ear cress)
TRINITY_DN196478_c4_g1	0.3123333	0.2818333	1.548	0	0	0.954285043662165	0	0	1	0	0	SIZ1_ORYSJ	E3 SUMO-protein ligase SIZ1 (EC 2.3.2.-) (E3 SUMO-protein transferase SIZ1)	SIZ1 Os05g0125000 LOC_Os05g03430 OSJNBb0079L11.3	Oryza sativa subsp. japonica (Rice)
TRINITY_DN200016_c0_g1	0.3123333	0	0	0	0	NA	0	0	0	0	0	NA	NA	NA	NA
TRINITY_DN203176_c8_g1	0.3123333	0.4793333	0.1526667	0.1961667	0.126	NA	0	0	0	0	0	RS18_ARATH	40S ribosomal protein S18	RPS18A PFL At1g22780 T22J18.5; RPS18B At1g34030 F12G12.15 T15K4.9; RPS18C At4g09800 F17A8.150	Arabidopsis thaliana (Mouse-ear cress)
TRINITY_DN205924_c28_g1	0.3123333	0	0.9376667	0.3841667	0	0.956744973498852	0	0	0	0	0	GLO5_ORYSJ	Peroxisomal (S)-2-hydroxy-acid oxidase GLO5 (EC 1.1.3.15) (Glycolate oxidase 5) (GOX 5) (OsGLO5) (Short chain alpha-hydroxy acid oxidase GLO5)	GLO5 Os07g0152900 LOC_Os07g05820 B1364A02.33-1 OsJ_23125 OSJNBb0050B07.1-1	Oryza sativa subsp. japonica (Rice)
TRINITY_DN206654_c18_g1	0.3123333	0	0.8715	0.2905	0	0.913358412261613	0	0	0	0	0	PMA1_ORYSJ	Plasma membrane ATPase (EC 7.1.2.1) (Proton pump)	Os04g0656100 LOC_Os04g56160 OSJNBa0071I13.11	Oryza sativa subsp. japonica (Rice)
TRINITY_DN208841_c11_g1	0.3123333	0.1165	0	0	0	NA	0	0	0	0	0	NA	NA	NA	NA
TRINITY_DN210179_c6_g1	0.3123333	0	0	0.122	0	NA	0	0	0	0	0	NA	NA	NA	NA
TRINITY_DN215089_c9_g1	0.3123333	0.3841667	1.9503333	0.1986667	1.0228333	0.790295796224892	0	0	0	0	0	NA	NA	NA	NA
TRINITY_DN217073_c0_g1	0.3123333	0	0	0	0	NA	0	0	0	0	0	NA	NA	NA	NA
TRINITY_DN2523_c0_g1	0.3123333	0	0.3243333	0	0	0.927760290200194	0	0	0	0	0	NA	NA	NA	NA
TRINITY_DN312870_c0_g1	0.3123333	0	0	0	0	NA	0	0	0	0	0	NA	NA	NA	NA
TRINITY_DN336214_c0_g1	0.3123333	0	0	0	0	NA	0	0	0	0	0	NA	NA	NA	NA
TRINITY_DN341509_c0_g1	0.3123333	0	0	0	0	NA	0	0	0	0	0	NA	NA	NA	NA
TRINITY_DN34376_c0_g1	0.3123333	0	0.2026667	0.123	0	NA	0	0	0	0	0	NA	NA	NA	NA
TRINITY_DN41648_c0_g1	0.3123333	0	0	0	0.0265	NA	0	0	0	0	0	NA	NA	NA	NA
TRINITY_DN81432_c0_g1	0.3123333	0	0	0.1685	0.1985	0.984353032065792	0	0	0	0	0	NA	NA	NA	NA
TRINITY_DN88237_c0_g1	0.3123333	0	0	0	0	NA	0	0	0	0	0	NA	NA	NA	NA
TRINITY_DN153148_c0_g1	0.3121667	0.0185	0.1145	0.016	0	NA	0	0	0	0	0	NA	NA	NA	NA
TRINITY_DN16000_c0_g1	0.3121667	0	0.1198333	0	0	NA	0	0	0	0	0	NA	NA	NA	NA
TRINITY_DN176480_c1_g1	0.3121667	0	0.2488333	0.139	0	NA	0	0	0	0	0	NA	NA	NA	NA
TRINITY_DN176614_c0_g5	0.3121667	0.1868333	0.2293333	0.1368333	0.01	NA	0	0	0	0	0	NA	NA	NA	NA
TRINITY_DN178096_c6_g1	0.3121667	0	0	0	0	NA	0	0	0	0	0	NA	NA	NA	NA
TRINITY_DN178178_c7_g1	0.3121667	0.5928333	0.4755	0.9936667	0.1073333	0.896807121252425	0	0	0	0	0	NA	NA	NA	NA
TRINITY_DN178627_c0_g1	0.3121667	0.1348333	0.262	0	0.3755	0.862430322315056	0	0	0	0	0	NA	NA	NA	NA
TRINITY_DN183157_c1_g1	0.3121667	0.9208333	0.1081667	4.4403333	0.5031667	0.964405651100665	0	0	0	1	0	NA	NA	NA	NA
TRINITY_DN183784_c0_g1	0.3121667	0	0.1096667	0	0	NA	0	0	0	0	0	POLX_TOBAC	Retrovirus-related Pol polyprotein from transposon TNT 1-94 [Includes: Protease (EC 3.4.23.-); Reverse transcriptase (EC 2.7.7.49); Endonuclease]		Nicotiana tabacum (Common tobacco)
TRINITY_DN184055_c7_g1	0.3121667	1.682	0.3625	0.1866667	0	0.945221120694304	0	1	0	0	0	NA	NA	NA	NA
TRINITY_DN186901_c7_g2	0.3121667	0	0	0.1153333	0	NA	0	0	0	0	0	NA	NA	NA	NA
TRINITY_DN194668_c3_g1	0.3121667	0.3403333	0.228	0	0.5615	0.762895794538617	0	0	0	0	0	NA	NA	NA	NA
TRINITY_DN196857_c3_g1	0.3121667	0	0.1485	4.0691667	0	0.981399932448238	0	0	0	1	0	SILD_FORIN	Secoisolariciresinol dehydrogenase (EC 1.1.1.331) (Fragment)		Forsythia intermedia (Border forsythia) (Forsythia suspensa x Forsythia viridissima)
TRINITY_DN197032_c6_g1	0.3121667	0.258	0.6958333	0.8416667	0.3648333	0.741949733603603	0	0	0	0	0	TPR2_ORYSJ	Protein TOPLESS-RELATED PROTEIN 2 (Protein TPR2) (Protein ABERRANT SPIKELET AND PANICLE 1) (Protein ASP1) (Protein LISSENCEPHALY TYPE-1-LIKE 1) (OsLIS-L1) (Protein LIS-L1) (Protein TPL) (OsTPL) (Ramosa1 enhancer locus 2) (OsREL2) (Protein REL2) (Topless-like protein)	TPR2 ASP1 LIS-L1 REL2 TPL Os08g0162100 LOC_Os08g06480 OsJ_26138 P0577B11.132	Oryza sativa subsp. japonica (Rice)
TRINITY_DN197051_c3_g2	0.3121667	0.0345	0.5031667	0.0685	0.1163333	0.875598241008668	0	0	0	0	0	NA	NA	NA	NA
TRINITY_DN199042_c8_g3	0.3121667	0.2913333	5.0015	0.683	0.7908333	0.978357142209184	0	0	1	0	0	CXE13_ARATH	Probable carboxylesterase 13 (AtCXE13) (EC 3.1.1.1)	CXE13 At3g48700 T8P19.210	Arabidopsis thaliana (Mouse-ear cress)
TRINITY_DN205150_c5_g2	0.3121667	15.6218333	7.015	2.5333333	3.861	0.685602684001406	0	1	0	0	0	NA	NA	NA	NA
TRINITY_DN205402_c1_g2	0.3121667	0.3776667	0.3671667	0.2991667	0.9008333	0.988777183385416	0	0	0	0	0	NA	NA	NA	NA
TRINITY_DN208776_c3_g1	0.3121667	0	0.9286667	0	0	1	0	0	0	0	0	NA	NA	NA	NA
TRINITY_DN208874_c4_g1	0.3121667	0.6718333	0.5561667	0.5566667	0.1578333	0.427682792180458	0	0	0	0	0	NA	NA	NA	NA
TRINITY_DN209333_c23_g1	0.3121667	0	0.0555	0	0	NA	0	0	0	0	0	NA	NA	NA	NA
TRINITY_DN209798_c8_g1	0.3121667	2.0775	0.4773333	0.2671667	0.2836667	0.970116877164622	0	0	0	0	0	NA	NA	NA	NA
TRINITY_DN211881_c31_g1	0.3121667	0	0.1665	0	0	NA	0	0	0	0	0	TRH42_ORYSJ	Thioredoxin H4-2 (OsTrxh4-2) (OsTrx18)	Os05g0169000 LOC_Os05g07690 OsJ_17272	Oryza sativa subsp. japonica (Rice)
TRINITY_DN211881_c35_g1	0.3121667	0	0.1093333	0	0	NA	0	0	0	0	0	TRH42_ORYSJ	Thioredoxin H4-2 (OsTrxh4-2) (OsTrx18)	Os05g0169000 LOC_Os05g07690 OsJ_17272	Oryza sativa subsp. japonica (Rice)
TRINITY_DN213998_c1_g1	0.3121667	0.6961667	0.4843333	0	0	0.611894528956495	0	0	0	0	0	SOT12_ARATH	Cytosolic sulfotransferase 12 (AtSOT12) (EC 2.8.2.-) (Sulfotransferase 1) (AtST1)	SOT12 RAR047 ST1 At2g03760 F19B11.21	Arabidopsis thaliana (Mouse-ear cress)
TRINITY_DN214779_c2_g1	0.3121667	0	0.7858333	0	0.1961667	0.872559921928627	0	0	0	0	0	NA	NA	NA	NA
TRINITY_DN215641_c2_g1	0.3121667	0.7465	0	3.8855	0.2271667	0.937849510591573	0	0	0	1	0	NA	NA	NA	NA
TRINITY_DN219591_c0_g1	0.3121667	0	0	0	0	NA	0	0	0	0	0	NA	NA	NA	NA
TRINITY_DN336135_c0_g1	0.3121667	0.1411667	0	0	0	NA	0	0	0	0	0	NA	NA	NA	NA
TRINITY_DN51834_c0_g1	0.3121667	0	0	0	0	NA	0	0	0	0	0	NA	NA	NA	NA
TRINITY_DN173060_c7_g1	0.31216667	0.04466667	0.31366667	0	0	NA	0	0	0	0	0	NA	NA	NA	NA
TRINITY_DN176838_c6_g3	0.31216667	0.122	0.13033333	0.07633333	0.05383333	NA	0	0	0	0	0	POLX_TOBAC	Retrovirus-related Pol polyprotein from transposon TNT 1-94 [Includes: Protease (EC 3.4.23.-); Reverse transcriptase (EC 2.7.7.49); Endonuclease]		Nicotiana tabacum (Common tobacco)
TRINITY_DN179689_c6_g5	0.31216667	0.30883333	0.25716667	0.23066667	0.06383333	NA	0	0	0	0	0	NA	NA	NA	NA
TRINITY_DN184969_c19_g1	0.31216667	0	0.71616667	0.09333333	0	NA	0	0	0	0	0	RL37A_PSEMZ	60S ribosomal protein L37a	RPL37A 5A1A.9	Pseudotsuga menziesii (Douglas-fir) (Abies menziesii)
TRINITY_DN186195_c10_g3	0.31216667	0.26216667	0.07666667	0.11083333	0.08816667	NA	0	0	0	0	0	NA	NA	NA	NA
TRINITY_DN187691_c2_g1	0.31216667	1.97466667	0.06283333	1.23816667	0.31933333	0.874482036514881	0	1	0	0	0	CIPKH_ARATH; CIPKN_ARATH; CIPKQ_ARATH	CBL-interacting serine/threonine-protein kinase 17 (EC 2.7.11.1) (SNF1-related kinase 3.21) (SOS2-like protein kinase PKS20); CBL-interacting serine/threonine-protein kinase 23 (EC 2.7.11.1) (Protein LOW-K(+)-SENSITIVE 1) (SNF1-related kinase 3.23) (SOS2-like protein kinase PKS17); CBL-interacting serine/threonine-protein kinase 26 (EC 2.7.11.1) (SNF1-related kinase 3.26) (SOS2-like protein kinase PKS26)	CIPK17 PKS20 SnRK3.21 At1g48260 F11A17.18 F21D18.2; CIPK23 LKS1 PKS17 SnRK3.23 At1g30270 F12P21.6; CIPK26 PKS26 SnRK3.26 At5g21326 F13M11	Arabidopsis thaliana (Mouse-ear cress); Arabidopsis thaliana (Mouse-ear cress); Arabidopsis thaliana (Mouse-ear cress)
TRINITY_DN190503_c0_g1	0.31216667	0.1375	0	0.06866667	0	NA	0	0	0	0	0	NA	NA	NA	NA
TRINITY_DN197062_c2_g2	0.31216667	0.0205	0.02066667	0.02533333	0	NA	0	0	0	0	0	NA	NA	NA	NA
TRINITY_DN209380_c4_g1	0.31216667	0.32033333	0.2885	0.37683333	0.09983333	NA	0	0	0	0	0	VDAC2_SOLTU	Mitochondrial outer membrane protein porin of 36 kDa (POM 36) (Voltage-dependent anion-selective channel protein) (VDAC)		Solanum tuberosum (Potato)
TRINITY_DN217526_c2_g1	0.31216667	0.05416667	0.14083333	0	0.0465	NA	0	0	0	0	0	NA	NA	NA	NA
TRINITY_DN120796_c0_g1	0.312	0.17566667	0	0.109	0.09616667	NA	0	0	0	0	0	NA	NA	NA	NA
TRINITY_DN126555_c0_g1	0.312	0.0945	0	0.08016667	0	NA	0	0	0	0	0	NA	NA	NA	NA
TRINITY_DN148811_c0_g1	0.312	0	0.1973333	0	0	0.90379438310184	0	0	0	0	0	NA	NA	NA	NA
TRINITY_DN165679_c0_g1	0.312	0.15733333	0.06683333	0.05083333	0.30216667	0.791632911544053	0	0	0	0	0	NA	NA	NA	NA
TRINITY_DN171214_c8_g2	0.312	0.10683333	0.01216667	0	0.0505	NA	0	0	0	0	0	NA	NA	NA	NA
TRINITY_DN174483_c1_g1	0.312	0.312	0	0.04633333	0.2605	0.850348818340846	0	0	0	0	0	NA	NA	NA	NA
TRINITY_DN174884_c1_g1	0.312	0.4418333	0.2218333	0	0	0.765898210464183	0	0	0	0	0	TIR_ARATH	Toll/interleukin-1 receptor-like protein (AtTIR) (EC 3.2.2.6)	TIR At1g72930 F3N23.13	Arabidopsis thaliana (Mouse-ear cress)
TRINITY_DN177144_c6_g3	0.312	0.5621667	1.0813333	0.1775	0	0.806460602181037	0	0	1	0	0	NA	NA	NA	NA
TRINITY_DN178297_c10_g4	0.312	0.27433333	0.05783333	0	0	0.790854009029906	0	0	0	0	0	NA	NA	NA	NA
TRINITY_DN178507_c6_g1	0.312	0.34466667	0.50466667	0.08233333	0.18216667	0.98636263552928	0	0	0	0	0	NA	NA	NA	NA
TRINITY_DN182040_c1_g1	0.312	0.07616667	0.13066667	0.052	0.06233333	NA	0	0	0	0	0	NA	NA	NA	NA
TRINITY_DN182814_c4_g2	0.312	0.09466667	0.5175	0.47233333	0.03033333	0.795651455695292	0	0	0	0	0	NA	NA	NA	NA
TRINITY_DN185093_c1_g1	0.312	0.4918333	0.1276667	0	0	NA	0	0	0	0	0	NA	NA	NA	NA
TRINITY_DN185118_c3_g2	0.312	0.2351667	0.151	0	0	0.757240510479398	0	0	0	0	0	NA	NA	NA	NA
TRINITY_DN186284_c16_g1	0.312	0	0.3883333	0	0	NA	0	0	0	0	0	NA	NA	NA	NA
TRINITY_DN188500_c27_g1	0.312	0.1176667	0.0695	0	0	NA	0	0	0	0	0	NA	NA	NA	NA
TRINITY_DN188597_c2_g1	0.312	0.059	0.9086667	0.151	0.3281667	0.807702442821316	0	0	0	0	0	NA	NA	NA	NA
TRINITY_DN189138_c3_g1	0.312	0.512	0.1361667	0.4368333	0.3916667	0.781802441350172	0	0	0	0	0	XB31_ARATH	Putative E3 ubiquitin-protein ligase XBAT31 (EC 2.3.2.27) (Ankyrin repeat domain and RING finger-containing protein XBAT31) (Protein XB3 homolog 1) (RING-type E3 ubiquitin transferase XB31)	XBAT31 At2g28840 F8N16.13	Arabidopsis thaliana (Mouse-ear cress)
TRINITY_DN189177_c4_g2	0.312	0.2968333	0.7853333	0.0725	0.1911667	0.961415559288472	0	0	0	0	0	NA	NA	NA	NA
TRINITY_DN191903_c3_g1	0.312	0.3006667	0.5945	0.1495	0.845	0.780155403403773	0	0	0	0	0	PLY_ZINVI; PLY5_ARATH	Pectate lyase (EC 4.2.2.2) (ZePel); Probable pectate lyase 5 (EC 4.2.2.2)	; At1g67750 F12A21.12	Zinnia violacea (Garden zinnia) (Zinnia elegans); Arabidopsis thaliana (Mouse-ear cress)
TRINITY_DN193359_c36_g1	0.312	0.124	0.3478333	0	0.135	NA	0	0	0	0	0	RL4A_ARATH	60S ribosomal protein L4-1 (L1)	RPL4A At3g09630 F11F8.22	Arabidopsis thaliana (Mouse-ear cress)
TRINITY_DN194540_c1_g1	0.312	0.70516667	0.07483333	0.88216667	0.541	0.878346898034055	0	0	0	0	0	NA	NA	NA	NA
TRINITY_DN195726_c2_g2	0.312	0	0.08183333	0	0	NA	0	0	0	0	0	NA	NA	NA	NA
TRINITY_DN197282_c4_g1	0.312	0.2361667	0.3021667	0.3695	0.1036667	NA	0	0	0	0	0	NA	NA	NA	NA
TRINITY_DN197315_c2_g1	0.312	1.0291667	0.4108333	0.5106667	0.7408333	0.837640140241905	0	0	0	0	0	NA	NA	NA	NA
TRINITY_DN199330_c2_g2	0.312	0.725	0.6191667	1.3571667	0.7283333	0.685593857088012	0	0	0	0	0	RPS6R_ARATH; TIR_ARATH; Y4117_ARATH	Disease resistance protein RPS6 (EC 3.2.2.6) (Resistance to Pseudomonas syringae 6); Toll/interleukin-1 receptor-like protein (AtTIR) (EC 3.2.2.6); Putative disease resistance protein At4g11170 (EC 3.2.2.6)	RPS6; TIR At1g72930 F3N23.13; At4g11170 F2P3.8 T22B4.150	Arabidopsis thaliana (Mouse-ear cress); Arabidopsis thaliana (Mouse-ear cress); Arabidopsis thaliana (Mouse-ear cress)
TRINITY_DN199584_c3_g1	0.312	0.4193333	0.1585	0.6936667	0.2435	0.893464265436387	0	0	0	0	0	XPO1B_ARATH	Protein EXPORTIN 1B	XPO1B At3g03110 T17B22.20	Arabidopsis thaliana (Mouse-ear cress)
TRINITY_DN201721_c6_g1	0.312	0.8475	0.2035	0.07216667	0.36016667	0.791887489174297	0	0	0	0	0	NA	NA	NA	NA
TRINITY_DN201779_c39_g1	0.312	0	0.0695	0	0	NA	0	0	0	0	0	KCY3_ORYSJ	UMP-CMP kinase 3 (EC 2.7.4.14) (Deoxycytidylate kinase 3) (CK 3) (dCMP kinase 3) (UMP/CMP kinase a) (UMP/CMP kinase b) (Uridine monophosphate/cytidine monophosphate kinase 3) (UMP/CMP kinase 3) (UMP/CMPK 3)	URA6 Os07g0624700 LOC_Os07g43170 P0524E08.133	Oryza sativa subsp. japonica (Rice)
TRINITY_DN205802_c1_g2	0.312	1.1343333	0.3096667	9.3446667	4.4523333	0.679636702502071	0	0	0	1	0	CZOG2_MAIZE; SCGT_TOBAC	Cis-zeatin O-glucosyltransferase 2 (cisZOG2) (EC 2.4.1.215); Scopoletin glucosyltransferase (EC 2.4.1.128) (Phenylpropanoid:glucosyltransferase 1)	CISZOG2; TOGT1	Zea mays (Maize); Nicotiana tabacum (Common tobacco)
TRINITY_DN206624_c2_g1	0.312	0.8018333	0.031	0	1.034	0.698948160392342	0	0	0	0	0	NA	NA	NA	NA
TRINITY_DN212876_c1_g1	0.312	1.5505	0.7661667	1.703	1.1673333	0.365420936869832	0	0	0	0	0	NA	NA	NA	NA
TRINITY_DN213094_c6_g1	0.312	0	0.2328333	0	0.1713333	NA	0	0	0	0	0	HEN4_ARATH	KH domain-containing protein HEN4 (Protein HUA ENHANCER 4)	HEN4 At5g64390	Arabidopsis thaliana (Mouse-ear cress)
TRINITY_DN215712_c2_g2	0.312	0.912	0.2058333	0.9193333	0.5921667	0.813820195060561	0	0	0	0	0	NA	NA	NA	NA
TRINITY_DN215865_c7_g1	0.312	1.8986667	0.3476667	110.055	3.2683333	0.912855478849075	0	0	0	1	0	AB9C_ARATH	ABC transporter C family member 9 (ABC transporter ABCC.9) (AtABCC9) (EC 7.6.2.2) (ATP-energized glutathione S-conjugate pump 9) (Glutathione S-conjugate-transporting ATPase 9) (Multidrug resistance-associated protein 9)	ABCC9 MRP9 At3g60160 T2O9.140	Arabidopsis thaliana (Mouse-ear cress)
TRINITY_DN216957_c0_g1	0.312	1.025333	0.272	1.6335	1.952833	0.617611673455687	0	0	0	0	0	GTE8_ARATH	Transcription factor GTE8 (Bromodomain-containing protein GTE8) (Protein GLOBAL TRANSCRIPTION FACTOR GROUP E8)	GTE8 At3g27260 K17E12.8	Arabidopsis thaliana (Mouse-ear cress)
TRINITY_DN217546_c41_g1	0.312	0	0.2415	0.1163333	0	NA	0	0	0	0	0	IDHP_MEDSA	Isocitrate dehydrogenase [NADP], chloroplastic (IDH) (EC 1.1.1.42) (IDP) (NADP(+)-specific ICDH) (Oxalosuccinate decarboxylase) (Fragment)		Medicago sativa (Alfalfa)
TRINITY_DN169757_c0_g1	0.31183333	1.59866667	0.01616667	0.30916667	15.99433333	0.958341620825185	0	0	0	0	1	NA	NA	NA	NA
TRINITY_DN173358_c5_g2	0.31183333	0.05533333	0.4385	0	0.10216667	0.922666073372058	0	0	0	0	0	NA	NA	NA	NA
TRINITY_DN183221_c5_g4	0.31183333	0.03333333	0.85183333	0.043	0.15483333	1	0	0	0	0	0	NA	NA	NA	NA
TRINITY_DN188297_c6_g1	0.31183333	0.08533333	0.28033333	0	0.18166667	0.758105611880649	0	0	0	0	0	NA	NA	NA	NA
TRINITY_DN192913_c4_g1	0.31183333	0.39016667	0.04583333	0.128	0.07366667	NA	0	0	0	0	0	NA	NA	NA	NA
TRINITY_DN139029_c0_g1	0.3118333	0	0	0.3996667	0	0.935532919069894	0	0	0	0	0	NA	NA	NA	NA
TRINITY_DN175995_c13_g1	0.3118333	0	0	0	0	NA	0	0	0	0	0	NA	NA	NA	NA
TRINITY_DN176123_c9_g3	0.3118333	0	0.6016667	0	0.2061667	0.914655465448374	0	0	0	0	0	NA	NA	NA	NA
TRINITY_DN176163_c3_g1	0.3118333	0.108	0.2965	0	0.2911667	0.902117817735529	0	0	0	0	0	NA	NA	NA	NA
TRINITY_DN182902_c8_g1	0.3118333	0	0.1738333	0	0	NA	0	0	0	0	0	NA	NA	NA	NA
TRINITY_DN182996_c8_g1	0.3118333	0	0	0	0	NA	0	0	0	0	0	NA	NA	NA	NA
TRINITY_DN184825_c4_g3	0.3118333	0.1068333	0.4628333	0.1093333	0.3116667	0.714668323902187	0	0	0	0	0	NA	NA	NA	NA
TRINITY_DN185716_c4_g4	0.3118333	0.3368333	0.4001667	0	0.1923333	0.896651999269594	0	0	0	0	0	NA	NA	NA	NA
TRINITY_DN190302_c4_g4	0.3118333	1.1865	0.478	0.792	1.101	0.551661863411898	0	0	0	0	0	NA	NA	NA	NA
TRINITY_DN191949_c2_g1	0.3118333	0.293	0.8151667	0.2163333	0.2485	1	0	0	0	0	0	NA	NA	NA	NA
TRINITY_DN192328_c7_g1	0.3118333	0	0	0	0.1138333	NA	0	0	0	0	0	NA	NA	NA	NA
TRINITY_DN193018_c14_g1	0.3118333	0.514	0.222	0.1676667	0.8783333	0.879543290036647	0	0	0	0	0	NA	NA	NA	NA
TRINITY_DN194592_c3_g7	0.3118333	0.2036667	0.9723333	0.116	0	1	0	0	0	0	0	NA	NA	NA	NA
TRINITY_DN195675_c5_g3	0.3118333	0.1835	0.229	0	0	0.849247771703441	0	0	0	0	0	NA	NA	NA	NA
TRINITY_DN197183_c2_g1	0.3118333	4.967	1.7816667	11.6521667	6.3351667	0.625199329424019	0	0	0	1	0	AKR2_ORYSJ; ALKR3_ARATH; ALKR4_ARATH; ALKR5_ARATH	Probable aldo-keto reductase 2 (EC 1.1.1.-); Probable aldo-keto reductase 3 (EC 1.1.1.-); Probable aldo-keto reductase 4 (EC 1.1.1.-); Probable aldo-keto reductase 5 (EC 1.1.1.-)	Os04g0338000 LOC_Os04g26910 OsJ_14315 OSJNBa0008A08.11 OSJNBa0032I19.2; At1g60690 F8A5.21; At1g60710 F8A5.23; At1g60730 F8A5.24	Oryza sativa subsp. japonica (Rice); Arabidopsis thaliana (Mouse-ear cress); Arabidopsis thaliana (Mouse-ear cress); Arabidopsis thaliana (Mouse-ear cress)
TRINITY_DN198439_c12_g1	0.3118333	0	0	0	0	NA	0	0	0	0	0	NA	NA	NA	NA
TRINITY_DN200012_c4_g1	0.3118333	0	0.7325	0	0	NA	0	0	0	0	0	NA	NA	NA	NA
TRINITY_DN202268_c0_g1	0.3118333	0	0.1821667	0	0.2995	0.793176570712216	0	0	0	0	0	NA	NA	NA	NA
TRINITY_DN203316_c0_g1	0.3118333	0.3938333	0.4086667	0.01	0.1508333	NA	0	0	0	0	0	NA	NA	NA	NA
TRINITY_DN217552_c26_g1	0.3118333	0	0.118	0	0	NA	0	0	0	0	0	NA	NA	NA	NA
TRINITY_DN168083_c0_g2	0.3116667	0.139	0.5963333	0.068	0.1165	NA	0	0	0	0	0	NA	NA	NA	NA
TRINITY_DN174814_c2_g1	0.3116667	0.1775	0.4013333	0.149	0	0.955544939834508	0	0	0	0	0	NA	NA	NA	NA
TRINITY_DN177964_c3_g1	0.3116667	0.16	0.1433333	0	0.1763333	NA	0	0	0	0	0	NA	NA	NA	NA
TRINITY_DN179099_c7_g11	0.3116667	0.4451667	0.5018333	0.3515	0	0.820274711969906	0	0	0	0	0	NA	NA	NA	NA
TRINITY_DN179907_c2_g4	0.3116667	0	0.2246667	0	0	NA	0	0	0	0	0	M820_ARATH	Uncharacterized mitochondrial protein AtMg00820 (ORF170)	AtMg00820; At2g07683	Arabidopsis thaliana (Mouse-ear cress)
TRINITY_DN180900_c2_g2	0.3116667	0.5545	1.2138333	0	0	0.878937851818456	0	0	1	0	0	NA	NA	NA	NA
TRINITY_DN182803_c1_g2	0.3116667	1.6435	1.3628333	1.2388333	0.2563333	0.547911968074068	0	0	0	0	0	NA	NA	NA	NA
TRINITY_DN182901_c1_g2	0.3116667	0	0.1063333	0	0	NA	0	0	0	0	0	NA	NA	NA	NA
TRINITY_DN184280_c2_g2	0.3116667	0.1551667	0.2823333	0	0.1548333	NA	0	0	0	0	0	NA	NA	NA	NA
TRINITY_DN185722_c2_g1	0.3116667	0	0.4073333	0	0	0.78752310594758	0	0	0	0	0	RUB2_ORYSJ	Ubiquitin-NEDD8-like protein RUB2 [Cleaved into: Ubiquitin; NEDD8-like protein RUB2 (OsRUB2) (Ubiquitin-related protein 2)]	RUB2 NEDD8 UBQ5 Os06g0650100 LOC_Os06g44080 P0453H04.18	Oryza sativa subsp. japonica (Rice)
TRINITY_DN186033_c5_g1	0.3116667	0	0.2163333	0.122	0.3363333	NA	0	0	0	0	0	NA	NA	NA	NA
TRINITY_DN190018_c2_g1	0.3116667	9.7961667	0.8361667	0.6076667	15.412	0.78067666488433	0	0	0	0	0	TRN1_ARATH	Protein TORNADO 1 (Protein LOPPED 1)	TRN1 LOP1 At5g55540 MTE17.26	Arabidopsis thaliana (Mouse-ear cress)
TRINITY_DN191402_c17_g1	0.3116667	0	0	0	0	NA	0	0	0	0	0	NA	NA	NA	NA
TRINITY_DN195270_c3_g1	0.3116667	0.1716667	0.05	0.181	0.24	0.943437008380624	0	0	0	0	0	NA	NA	NA	NA
TRINITY_DN196471_c16_g1	0.3116667	0	0.261	0	0	NA	0	0	0	0	0	NA	NA	NA	NA
TRINITY_DN199287_c3_g1	0.3116667	0.1925	0.7523333	0.1245	0.2136667	0.955151904230016	0	0	0	0	0	FBL3_ARATH	F-box/LRR-repeat protein 3	FBL3 At5g01720 F7A7.240	Arabidopsis thaliana (Mouse-ear cress)
TRINITY_DN200771_c0_g1	0.3116667	0.0825	0	0	0	NA	0	0	0	0	0	NA	NA	NA	NA
TRINITY_DN201251_c5_g2	0.3116667	0.9193333	0	2.5216667	3.8908333	0.748990834048092	0	0	0	0	1	NA	NA	NA	NA
TRINITY_DN203322_c16_g1	0.3116667	0.2208333	0.3925	0.1553333	0.0885	NA	0	0	0	0	0	SYPC_ARATH	Proline--tRNA ligase, cytoplasmic (EC 6.1.1.15) (Prolyl-tRNA synthetase) (ProRS)	At3g62120 T17J13.80	Arabidopsis thaliana (Mouse-ear cress)
TRINITY_DN204490_c7_g1	0.3116667	0.5253333	0.0735	0	0	NA	0	0	0	0	0	NA	NA	NA	NA
TRINITY_DN205924_c19_g2	0.3116667	0.1198333	1	0.4328333	0	0.998614893318559	0	0	0	0	0	NA	NA	NA	NA
TRINITY_DN205936_c6_g1	0.3116667	0	0.5495	0	0	0.753794084710579	0	0	0	0	0	PSA5_SOYBN	Proteasome subunit alpha type-5 (EC 3.4.25.1) (20S proteasome alpha subunit E) (20S proteasome subunit alpha-5)	PAE1	Glycine max (Soybean) (Glycine hispida)
TRINITY_DN206665_c1_g2	0.3116667	0.388	0.15	0.4188333	0.4435	0.578424954551106	0	0	0	0	0	NA	NA	NA	NA
TRINITY_DN206791_c8_g1	0.3116667	0.1198333	0.2028333	0	0	NA	0	0	0	0	0	NA	NA	NA	NA
TRINITY_DN209058_c2_g2	0.3116667	2.5361667	0.3851667	7.6855	16.7456667	0.782095535019607	0	0	0	0	1	NA	NA	NA	NA
TRINITY_DN217492_c3_g1	0.3116667	0.875	0.1005	0.0495	0.0465	0.994145016766659	0	0	0	0	0	NA	NA	NA	NA
TRINITY_DN433261_c0_g1	0.3116667	0	0	0	0.3818333	0.941518876553257	0	0	0	0	0	NA	NA	NA	NA
TRINITY_DN448002_c0_g1	0.3116667	0	0	0.1025	0	NA	0	0	0	0	0	NA	NA	NA	NA
TRINITY_DN183814_c5_g2	0.31166667	0.57133333	0.54366667	0.12983333	0.07516667	0.807377496626723	0	0	0	0	0	NA	NA	NA	NA
TRINITY_DN184706_c9_g1	0.31166667	0.48316667	0.03866667	0.14983333	0	0.826847256981064	0	0	0	0	0	NA	NA	NA	NA
TRINITY_DN190845_c7_g3	0.31166667	0.318	0.24166667	0.19666667	0.05566667	0.960791101601812	0	0	0	0	0	COPZ2_ARATH	Coatomer subunit zeta-2 (Zeta-2-coat protein) (Zeta-COP 2)	At3g09800 F11F8.39 F8A24.15	Arabidopsis thaliana (Mouse-ear cress)
TRINITY_DN196622_c2_g1	0.31166667	0	0.09783333	0	0	NA	0	0	0	0	0	NA	NA	NA	NA
TRINITY_DN215422_c0_g1	0.31166667	0.32116667	0.04633333	0.13016667	0.355	NA	0	0	0	0	0	NA	NA	NA	NA
TRINITY_DN217072_c9_g2	0.31166667	0.05616667	0.21216667	0	0.27033333	NA	0	0	0	0	0	NA	NA	NA	NA
TRINITY_DN41547_c0_g1	0.31166667	0	0.06466667	0	0	NA	0	0	0	0	0	NA	NA	NA	NA
TRINITY_DN74305_c0_g1	0.31166667	0	0.08716667	0	0	NA	0	0	0	0	0	NA	NA	NA	NA
TRINITY_DN137075_c0_g1	0.3115	0	0	0	0	NA	0	0	0	0	0	NA	NA	NA	NA
TRINITY_DN169848_c1_g1	0.3115	0.171	0.1735	0.07366667	0.10866667	NA	0	0	0	0	0	M820_ARATH; POLX_TOBAC	Uncharacterized mitochondrial protein AtMg00820 (ORF170); Retrovirus-related Pol polyprotein from transposon TNT 1-94 [Includes: Protease (EC 3.4.23.-); Reverse transcriptase (EC 2.7.7.49); Endonuclease]	AtMg00820; At2g07683;	Arabidopsis thaliana (Mouse-ear cress); Nicotiana tabacum (Common tobacco)
TRINITY_DN174135_c8_g1	0.3115	0	0.151	0	0	NA	0	0	0	0	0	POLX_TOBAC	Retrovirus-related Pol polyprotein from transposon TNT 1-94 [Includes: Protease (EC 3.4.23.-); Reverse transcriptase (EC 2.7.7.49); Endonuclease]		Nicotiana tabacum (Common tobacco)
TRINITY_DN178654_c17_g1	0.3115	0.3801667	0.5095	0.5353333	0.9795	0.450258957838559	0	0	0	0	0	NA	NA	NA	NA
TRINITY_DN18072_c0_g1	0.3115	0.3035	0.8111667	0	0	0.872191167694966	0	0	0	0	0	NA	NA	NA	NA
TRINITY_DN180860_c5_g2	0.3115	0.721	0.237	0.086	0.03833333	0.980918551129133	0	0	0	0	0	NA	NA	NA	NA
TRINITY_DN180922_c4_g10	0.3115	0	0.2378333	0.1418333	0.1551667	NA	0	0	0	0	0	NA	NA	NA	NA
TRINITY_DN182360_c1_g1	0.3115	0.3923333	0.3203333	0.1308333	0.1193333	NA	0	0	0	0	0	NA	NA	NA	NA
TRINITY_DN186325_c1_g4	0.3115	3.2545	0.145	28.583667	1.638667	0.849912347818112	0	0	0	1	0	NA	NA	NA	NA
TRINITY_DN187200_c42_g2	0.3115	0.1131667	0.5695	0	0.3186667	0.717914416262101	0	0	0	0	0	NA	NA	NA	NA
TRINITY_DN189303_c10_g3	0.3115	0.343	0.09083333	0.32216667	0.16116667	NA	0	0	0	0	0	Y5656_ARATH	BTB/POZ domain-containing protein At5g66560	At5g66560 K1F13.23	Arabidopsis thaliana (Mouse-ear cress)
TRINITY_DN190748_c1_g1	0.3115	0.22233333	0.24966667	0.26483333	0.04266667	NA	0	0	0	0	0	NA	NA	NA	NA
TRINITY_DN195961_c2_g2	0.3115	0.3481667	0.5815	0	0	0.759876238762389	0	0	0	0	0	NA	NA	NA	NA
TRINITY_DN198824_c0_g3	0.3115	0.0265	0.2771667	0	0	NA	0	0	0	0	0	SC31B_ARATH	Protein transport protein SEC31 homolog B (SEC31-like protein B)	SEC31B At3g63460 MAA21.90	Arabidopsis thaliana (Mouse-ear cress)
TRINITY_DN202347_c2_g1	0.3115	0.477	0.2646667	0.181	0.0955	NA	0	0	0	0	0	RL6_MESCR	60S ribosomal protein L6 (YL16-like)	RPL6	Mesembryanthemum crystallinum (Common ice plant) (Cryophytum crystallinum)
TRINITY_DN203660_c3_g1	0.3115	0	0.146	0	0	NA	0	0	0	0	0	PP266_ARATH	Protein THYLAKOID ASSEMBLY 8-like, chloroplastic (AtTHA8L)	THA8L At3g46870 T6H20.100	Arabidopsis thaliana (Mouse-ear cress)
TRINITY_DN204932_c0_g3	0.3115	0.133	0.01133333	0.01616667	0.0605	NA	0	0	0	0	0	NA	NA	NA	NA
TRINITY_DN205079_c52_g2	0.3115	0.3683333	1.0783333	0.2191667	0.2478333	1	0	0	0	0	0	PFPA_RICCO	Pyrophosphate--fructose 6-phosphate 1-phosphotransferase subunit alpha (PFP) (6-phosphofructokinase, pyrophosphate dependent) (PPi-PFK) (Pyrophosphate-dependent 6-phosphofructose-1-kinase)	PFP-ALPHA	Ricinus communis (Castor bean)
TRINITY_DN207310_c3_g1	0.3115	0	0.2596667	0	0	0.853788946954136	0	0	0	0	0	PR1_SAMNI	Pathogenesis-related protein PR-1 type		Sambucus nigra (European elder)
TRINITY_DN208250_c5_g1	0.3115	0	0	0	0	NA	0	0	0	0	0	NA	NA	NA	NA
TRINITY_DN208945_c13_g1	0.3115	0.21716667	0.41233333	0	0.06716667	NA	0	0	0	0	0	TRXH_PICMA	Thioredoxin H-type (Trx-H)	SB09	Picea mariana (Black spruce) (Abies mariana)
TRINITY_DN210789_c7_g2	0.3115	0.1025	0	0	0	NA	0	0	0	0	0	GGLO6_ARATH	Probable L-gulonolactone oxidase 6 (AtGulLO6) (EC 1.1.3.8)	GULLO6 At2g46760 F19D11.4	Arabidopsis thaliana (Mouse-ear cress)
TRINITY_DN215798_c4_g1	0.3115	0.3678333	0.204	0.3458333	0.4083333	NA	0	0	0	0	0	DRP1C_ARATH	Dynamin-related protein 1C (Dynamin-like protein 5) (Dynamin-like protein C) (Dynamin-like protein DLP1)	DRP1C ADL1C ADL5 DLP1 At1g14830 F10B6.23	Arabidopsis thaliana (Mouse-ear cress)
TRINITY_DN217502_c7_g4	0.3115	0.06733333	0.058	0.17566667	0.18216667	0.991578666720039	0	0	0	0	0	NA	NA	NA	NA
TRINITY_DN217599_c65_g2	0.3115	1.51666667	0.42966667	0.32	0.05533333	0.916537335122788	0	1	0	0	0	NA	NA	NA	NA
TRINITY_DN166311_c0_g1	0.31133333	0.06833333	0	1.475	0	0.958073799988487	0	0	0	0	0	NA	NA	NA	NA
TRINITY_DN176225_c2_g5	0.31133333	0.12866667	0.34016667	0.02	0.05933333	0.996721493013015	0	0	0	0	0	NA	NA	NA	NA
TRINITY_DN186470_c4_g2	0.31133333	0.13166667	0.07383333	0	0.14216667	NA	0	0	0	0	0	NA	NA	NA	NA
TRINITY_DN187907_c0_g1	0.31133333	0.09416667	4.135	0.593	0.14066667	0.956599833805814	0	0	1	0	0	NA	NA	NA	NA
TRINITY_DN196650_c3_g1	0.31133333	0.04566667	2.30666667	0.4375	0.15466667	0.960927099038053	0	0	1	0	0	APX3_ARATH	L-ascorbate peroxidase 3 (AtAPx03) (EC 1.11.1.11)	APX3 APX APXIII At4g35000 M4E13.60	Arabidopsis thaliana (Mouse-ear cress)
TRINITY_DN203757_c3_g3	0.31133333	0.0515	1.86	0.09633333	0.11766667	0.996509786149439	0	0	0	0	0	NA	NA	NA	NA
TRINITY_DN206435_c0_g1	0.31133333	0	0	0.07233333	0	NA	0	0	0	0	0	NA	NA	NA	NA
TRINITY_DN213948_c9_g2	0.31133333	0.0925	0.39233333	0.03283333	0.3135	0.692765490285785	0	0	0	0	0	NA	NA	NA	NA
TRINITY_DN214085_c3_g2	0.31133333	0.03316667	0.08166667	0.22183333	0.31683333	NA	0	0	0	0	0	NA	NA	NA	NA
TRINITY_DN214615_c7_g1	0.31133333	0.04516667	0.17266667	0	0	NA	0	0	0	0	0	NA	NA	NA	NA
TRINITY_DN28699_c0_g1	0.31133333	0.13616667	0.08266667	0	0	NA	0	0	0	0	0	NA	NA	NA	NA
TRINITY_DN126203_c0_g1	0.3113333	0	0	0	0.1816667	0.96552165842339	0	0	0	0	0	NA	NA	NA	NA
TRINITY_DN173964_c18_g1	0.3113333	0.113	0.7001667	0	0	1	0	0	1	0	0	NA	NA	NA	NA
TRINITY_DN174055_c10_g1	0.3113333	0	1.1943333	0	0	0.975591931332544	0	0	0	0	0	NA	NA	NA	NA
TRINITY_DN175473_c10_g4	0.3113333	0.3426667	0.3801667	0	0.067	NA	0	0	0	0	0	NA	NA	NA	NA
TRINITY_DN182372_c9_g1	0.3113333	0.2723333	0.2426667	0.1068333	0.132	0.877112315255395	0	0	0	0	0	NA	NA	NA	NA
TRINITY_DN196084_c5_g1	0.3113333	0.2005	0	0.2016667	0.1453333	NA	0	0	0	0	0	NA	NA	NA	NA
TRINITY_DN196638_c2_g1	0.3113333	0	0.1576667	0	0	NA	0	0	0	0	0	NA	NA	NA	NA
TRINITY_DN199056_c3_g1	0.3113333	0.7521667	0.5713333	1.7991667	0.4853333	0.950830537454972	0	0	0	1	0	NA	NA	NA	NA
TRINITY_DN201211_c15_g1	0.3113333	0.1783333	0.2623333	0	0	NA	0	0	0	0	0	ATP5H_ARATH	ATP synthase subunit d, mitochondrial (ATPase subunit d)	At3g52300 T25B15.70	Arabidopsis thaliana (Mouse-ear cress)
TRINITY_DN209024_c11_g1	0.3113333	0	0	0	0	NA	0	0	0	0	0	NA	NA	NA	NA
TRINITY_DN281755_c0_g1	0.3113333	0	0	0	0	NA	0	0	0	0	0	NA	NA	NA	NA
TRINITY_DN325345_c0_g1	0.3113333	0	0	0	0	NA	0	0	0	0	0	NA	NA	NA	NA
TRINITY_DN347868_c0_g1	0.3113333	0	0	0	0	NA	0	0	0	0	0	NA	NA	NA	NA
TRINITY_DN386767_c0_g1	0.3113333	0	0.018	0	0	NA	0	0	0	0	0	NA	NA	NA	NA
TRINITY_DN427278_c0_g1	0.3113333	0	0.1173333	0	0	NA	0	0	0	0	0	NA	NA	NA	NA
TRINITY_DN71726_c0_g1	0.3113333	0	0.227	0	0	NA	0	0	0	0	0	NA	NA	NA	NA
TRINITY_DN116351_c0_g1	0.3111667	0	0.083	0	0	NA	0	0	0	0	0	NA	NA	NA	NA
TRINITY_DN170247_c1_g1	0.3111667	0	0.3268333	0.082	0	NA	0	0	0	0	0	NA	NA	NA	NA
TRINITY_DN173059_c1_g2	0.3111667	0.1058333	0.2813333	0.1363333	0.015	NA	0	0	0	0	0	NA	NA	NA	NA
TRINITY_DN175048_c14_g1	0.3111667	0	0.0925	0.1025	0	NA	0	0	0	0	0	NA	NA	NA	NA
TRINITY_DN179519_c6_g3	0.3111667	0	0.2568333	0	0	0.854130714493471	0	0	0	0	0	NA	NA	NA	NA
TRINITY_DN181827_c1_g1	0.3111667	2.037	1.9586667	4.6731667	0.1503333	0.635431818288557	0	0	0	0	0	NA	NA	NA	NA
TRINITY_DN182042_c0_g1	0.3111667	0	0.552	0	0.1105	0.998267506506642	0	0	0	0	0	NA	NA	NA	NA
TRINITY_DN183386_c3_g13	0.3111667	0	0	0	0	NA	0	0	0	0	0	NA	NA	NA	NA
TRINITY_DN183459_c6_g1	0.3111667	0.1463333	0	0	0	NA	0	0	0	0	0	NA	NA	NA	NA
TRINITY_DN184931_c2_g1	0.3111667	0.1265	0.1813333	0	0.1503333	NA	0	0	0	0	0	NA	NA	NA	NA
TRINITY_DN187506_c9_g2	0.3111667	0	0.2156667	0.3848333	0	0.68551187941598	0	0	0	0	0	NA	NA	NA	NA
TRINITY_DN191320_c5_g2	0.3111667	0.2175	0	2.3071667	0.5993333	0.938101047986553	0	0	0	1	0	CADH7_ARATH; MTDH_FRAAN; MTDH_MESCR	Cinnamyl alcohol dehydrogenase 7 (AtCAD7) (EC 1.1.1.195) (Cinnamyl alcohol dehydrogenase-like protein B); Probable mannitol dehydrogenase (EC 1.1.1.255) (NAD-dependent mannitol dehydrogenase); Probable mannitol dehydrogenase (EC 1.1.1.255) (NAD-dependent mannitol dehydrogenase)	CAD7 CAD4 CADB1 ELI3-1 LCAD-B At4g37980 F20D10.100; CAD; ELI3	Arabidopsis thaliana (Mouse-ear cress); Fragaria ananassa (Strawberry) (Fragaria chiloensis x Fragaria virginiana); Mesembryanthemum crystallinum (Common ice plant) (Cryophytum crystallinum)
TRINITY_DN192434_c9_g5	0.3111667	0.378	0.134	0	0	0.959463495860515	0	0	0	0	0	NA	NA	NA	NA
TRINITY_DN193541_c7_g1	0.3111667	0.141	0.4453333	0	0.1138333	0.816865083231202	0	0	0	0	0	NA	NA	NA	NA
TRINITY_DN194284_c0_g1	0.3111667	0	0	0	0	NA	0	0	0	0	0	NA	NA	NA	NA
TRINITY_DN194965_c0_g1	0.3111667	0.5021667	0.3866667	0.134	0.623	0.428262267769248	0	0	0	0	0	NA	NA	NA	NA
TRINITY_DN195770_c5_g1	0.3111667	0	0	0.1133333	0	NA	0	0	0	0	0	NA	NA	NA	NA
TRINITY_DN196579_c3_g2	0.3111667	0.099	0.1265	0.1108333	0.1241667	NA	0	0	0	0	0	NA	NA	NA	NA
TRINITY_DN200303_c19_g1	0.3111667	1.0675	0.9648333	1.4738333	0.4295	0.60636257379629	0	0	0	0	0	NA	NA	NA	NA
TRINITY_DN202721_c6_g2	0.3111667	0.2691667	4.381	0	0.6986667	0.926480575640335	0	0	1	0	0	NA	NA	NA	NA
TRINITY_DN202789_c0_g1	0.3111667	1.038	0.3743333	0.5611667	0.4883333	0.789209599158448	0	0	0	0	0	NA	NA	NA	NA
TRINITY_DN204588_c0_g1	0.3111667	0.4973333	0.5193333	0.083	0.5251667	0.673037116907963	0	0	0	0	0	DRB8_ORYSJ	Double-stranded RNA-binding protein 8 (dsRNA-binding protein 1) (OsDRB1) (dsRNA-binding protein 8)	DRB8 DRB1 Os12g0109900 LOC_Os12g01916	Oryza sativa subsp. japonica (Rice)
TRINITY_DN205217_c2_g2	0.3111667	0.2816667	0.8091667	0.6761667	0.948	0.682470796697123	0	0	0	0	0	NA	NA	NA	NA
TRINITY_DN211461_c1_g1	0.3111667	0.2668333	0.4298333	0.2388333	0.0715	0.95350308382538	0	0	0	0	0	CLPB2_ORYSJ	Chaperone protein ClpB2, chloroplastic (ATP-dependent Clp protease ATP-binding subunit ClpB homolog 2) (Casein lytic proteinase B2)	CLPB2 CLPB-C Os03g0426900 LOC_Os03g31300 OSJNBa0020H02.1 OSJNBa0083F15.25	Oryza sativa subsp. japonica (Rice)
TRINITY_DN214746_c1_g5	0.3111667	0.2628333	0	0.1148333	0	NA	0	0	0	0	0	NA	NA	NA	NA
TRINITY_DN217407_c3_g2	0.3111667	0.6226667	0.4961667	1.0773333	1.9788333	0.825574018568323	0	0	0	0	0	NA	NA	NA	NA
TRINITY_DN355060_c0_g1	0.3111667	0	0.2108333	0	0	NA	0	0	0	0	0	NA	NA	NA	NA
TRINITY_DN43480_c0_g1	0.3111667	0	0.2183333	0	0.2145	0.76639947079198	0	0	0	0	0	NA	NA	NA	NA
TRINITY_DN46205_c0_g1	0.3111667	0	0	0.1133333	0	NA	0	0	0	0	0	NA	NA	NA	NA
TRINITY_DN71233_c0_g1	0.3111667	0	0	0	0	NA	0	0	0	0	0	NA	NA	NA	NA
TRINITY_DN101423_c0_g1	0.31116667	0	0.0785	0.08333333	0	NA	0	0	0	0	0	NA	NA	NA	NA
TRINITY_DN180080_c7_g7	0.31116667	0.07816667	0.25	0.08266667	0	NA	0	0	0	0	0	NA	NA	NA	NA
TRINITY_DN185570_c1_g1	0.31116667	0	0.56616667	0.07516667	0.24566667	0.842575422700787	0	0	0	0	0	NA	NA	NA	NA
TRINITY_DN197737_c8_g1	0.31116667	0.21016667	0.02383333	0.21816667	0.18483333	NA	0	0	0	0	0	NA	NA	NA	NA
TRINITY_DN203516_c2_g1	0.31116667	1.77383333	0.01316667	1.88033333	0.5755	0.665989278677173	0	0	0	0	0	NA	NA	NA	NA
TRINITY_DN205568_c58_g1	0.31116667	0	0.51783333	0.09633333	0	0.960208340687285	0	0	0	0	0	TPIS_ARATH	Triosephosphate isomerase, cytosolic (TIM) (Triose-phosphate isomerase) (EC 5.3.1.1)	CTIMC At3g55440 T22E16.100	Arabidopsis thaliana (Mouse-ear cress)
TRINITY_DN115356_c0_g1	0.311	0	0.02083333	0	0	NA	0	0	0	0	0	NA	NA	NA	NA
TRINITY_DN118239_c0_g1	0.311	0	0.2261667	0.347	0	0.920282367535813	0	0	0	0	0	NA	NA	NA	NA
TRINITY_DN150350_c0_g1	0.311	0.23733333	0.072	0.03483333	1.146	0.983505152474386	0	0	0	0	0	NA	NA	NA	NA
TRINITY_DN153688_c0_g1	0.311	0.2795	0	0	0.08266667	NA	0	0	0	0	0	NA	NA	NA	NA
TRINITY_DN158525_c0_g1	0.311	0	0.3615	0	0	NA	0	0	0	0	0	NA	NA	NA	NA
TRINITY_DN164541_c0_g1	0.311	0.1971667	0.1053333	0	0	NA	0	0	0	0	0	NA	NA	NA	NA
TRINITY_DN170267_c0_g1	0.311	0.33583333	0.093	0.05083333	0.59783333	0.986256320121395	0	0	0	0	0	NA	NA	NA	NA
TRINITY_DN174717_c1_g4	0.311	0.4585	0	18.9383333	0.3873333	0.984369163659211	0	0	0	1	0	Y3264_ARATH	Putative UPF0481 protein At3g02645	At3g02645 F16B3.28	Arabidopsis thaliana (Mouse-ear cress)
TRINITY_DN176389_c0_g1	0.311	0.1811667	0.0515	0.1708333	0	0.917088010673756	0	0	0	0	0	NA	NA	NA	NA
TRINITY_DN179058_c4_g1	0.311	0.3731667	0.2118333	0.1755	0.0635	0.822186906973939	0	0	0	0	0	NA	NA	NA	NA
TRINITY_DN179344_c3_g1	0.311	2.2788333	0.6705	0.2743333	1.311	0.67983620513069	0	0	0	0	0	NA	NA	NA	NA
TRINITY_DN181271_c0_g1	0.311	0.1166667	0.1415	0	0	NA	0	0	0	0	0	NA	NA	NA	NA
TRINITY_DN182558_c6_g4	0.311	0.1145	0.4303333	0.528	0.3285	0.949152536902602	0	0	0	0	0	NA	NA	NA	NA
TRINITY_DN182579_c0_g1	0.311	0.51183333	0.05466667	0.28666667	0.14033333	0.796986902333409	0	0	0	0	0	TAO1_ARATH	Disease resistance protein TAO1 (EC 3.2.2.6) (Protein TARGET OF AVRB OPERATION 1)	TAO1 At5g44510 MFC16.19	Arabidopsis thaliana (Mouse-ear cress)
TRINITY_DN183014_c7_g4	0.311	0	0.09766667	0	0	NA	0	0	0	0	0	NA	NA	NA	NA
TRINITY_DN185863_c0_g6	0.311	0.1568333	0.062	0.1276667	0	NA	0	0	0	0	0	CHI5_ARATH	Endochitinase EP3 (EC 3.2.1.14) (Chitinase class IV) (AtchitIV) (Protein HOMOLOG OF CARROT EP3-3 CHITINASE) (AtEP3)	EP3 CHIV At3g54420 T12E18.110	Arabidopsis thaliana (Mouse-ear cress)
TRINITY_DN188129_c4_g10	0.311	0.7313333	0.9271667	0.1096667	0.5021667	0.774642103157826	0	0	0	0	0	NA	NA	NA	NA
TRINITY_DN189157_c7_g3	0.311	0	0.006166667	0	0	NA	0	0	0	0	0	PPR45_ARATH	Pentatricopeptide repeat-containing protein At1g15510, chloroplastic (Protein EARLY CHLOROPLAST BIOGENESIS 2) (AtECB2) (Protein VANILLA CREAM 1)	PCMP-H73 ECB2 VAC1 At1g15510 T16N11.2	Arabidopsis thaliana (Mouse-ear cress)
TRINITY_DN194426_c3_g1	0.311	2.2668333	0	0.1358333	13.4031667	0.908499505499617	0	0	0	0	1	SAU50_ARATH	Auxin-responsive protein SAUR50 (Protein SMALL AUXIN UP RNA 50)	SAUR50 At4g34760 T4L20.340	Arabidopsis thaliana (Mouse-ear cress)
TRINITY_DN197295_c0_g2	0.311	0.134	0.46633333	0.388	0.09883333	0.904584639758606	0	0	0	0	0	NA	NA	NA	NA
TRINITY_DN201634_c1_g1	0.311	1.543	2.5613333	0.5046667	3.399	0.61552734112893	0	0	0	0	0	NA	NA	NA	NA
TRINITY_DN201653_c5_g2	0.311	0.621	0.5215	16.8915	0.05866667	0.9775745589909	0	0	0	1	0	U84A1_ARATH	UDP-glycosyltransferase 84A1 (EC 2.4.1.120) (EC 2.4.1.177) (Hydroxycinnamate glucosyltransferase 2) (AtHCAGT2)	UGT84A1 At4g15480 dl3780c FCAALL.304	Arabidopsis thaliana (Mouse-ear cress)
TRINITY_DN201911_c7_g1	0.311	9.5798333	1.0818333	0.5018333	5.5508333	0.585486903484765	0	0	0	0	0	NA	NA	NA	NA
TRINITY_DN203215_c0_g1	0.311	0.3765	0	0.2543333	0.2303333	0.693922242476395	0	0	0	0	0	NA	NA	NA	NA
TRINITY_DN203784_c5_g4	0.311	0	0.5965	0.5901667	1.1375	0.69956438037993	0	0	0	0	1	NA	NA	NA	NA
TRINITY_DN203872_c3_g1	0.311	0.1466667	0.466	0.5181667	0.1565	0.765664825480422	0	0	0	0	0	NA	NA	NA	NA
TRINITY_DN205030_c4_g6	0.311	0	0.39316667	0	0.05966667	NA	0	0	0	0	0	NA	NA	NA	NA
TRINITY_DN209188_c5_g3	0.311	0.3175	0.2523333	0.4243333	0.2086667	NA	0	0	0	0	0	PPR32_ARATH	Pentatricopeptide repeat-containing protein At1g11290, chloroplastic (Protein CHLORORESPIRATORY REDUCTION 22)	PCMP-H40 CRR22 PCMP-H72 At1g11290 T28P6.20	Arabidopsis thaliana (Mouse-ear cress)
TRINITY_DN209722_c2_g1	0.311	1.1098333	0.3878333	1.5631667	2.027	0.689375012935043	0	0	0	0	0	NA	NA	NA	NA
TRINITY_DN213042_c1_g2	0.311	0.06483333	0.1965	0.10883333	0.108	NA	0	0	0	0	0	NA	NA	NA	NA
TRINITY_DN217505_c8_g3	0.311	0	0.4365	0	0	0.80986920394799	0	0	0	0	0	NA	NA	NA	NA
TRINITY_DN217621_c55_g2	0.311	0.1573333	0.579	0.077	0.289	0.606586040915035	0	0	0	0	0	NA	NA	NA	NA
TRINITY_DN330959_c0_g1	0.311	0	0.1226667	0	0	NA	0	0	0	0	0	NA	NA	NA	NA
TRINITY_DN33705_c0_g1	0.311	0	0	0	0	NA	0	0	0	0	0	NA	NA	NA	NA
TRINITY_DN388090_c0_g1	0.311	0	0.0515	0	0.1025	NA	0	0	0	0	0	NA	NA	NA	NA
TRINITY_DN76819_c0_g1	0.311	0	0.178	0	0	0.973634159135143	0	0	0	0	0	NA	NA	NA	NA
TRINITY_DN106346_c0_g1	0.31083333	0.05666667	0.0695	0.18833333	0	NA	0	0	0	0	0	NA	NA	NA	NA
TRINITY_DN161013_c0_g1	0.31083333	2.64183333	0.04116667	0.59383333	0.87833333	0.909916772984087	0	1	0	0	0	NA	NA	NA	NA
TRINITY_DN172586_c0_g1	0.31083333	0.033	0.08883333	3.85733333	0.17683333	NA	0	0	0	0	0	NA	NA	NA	NA
TRINITY_DN175421_c3_g5	0.31083333	0.32366667	0.3295	0	0.04583333	NA	0	0	0	0	0	NA	NA	NA	NA
TRINITY_DN181220_c3_g3	0.31083333	0.22566667	0.19166667	0.06733333	0	NA	0	0	0	0	0	NA	NA	NA	NA
TRINITY_DN183073_c4_g7	0.31083333	0.13983333	0.3065	0.07533333	0.1025	0.786295313944499	0	0	0	0	0	M810_ARATH	Uncharacterized mitochondrial protein AtMg00810 (ORF240b)	AtMg00810; At2g07683	Arabidopsis thaliana (Mouse-ear cress)
TRINITY_DN186241_c5_g2	0.31083333	0.06466667	0.07133333	0	0	NA	0	0	0	0	0	NA	NA	NA	NA
TRINITY_DN205144_c1_g1	0.31083333	0.07483333	0.87516667	0.186	0	0.982578577750095	0	0	0	0	0	NA	NA	NA	NA
TRINITY_DN206143_c7_g1	0.31083333	0.4025	0.20966667	0.07266667	0.38916667	NA	0	0	0	0	0	NA	NA	NA	NA
TRINITY_DN206416_c6_g1	0.31083333	0.05066667	0.45716667	0.1355	0.07766667	NA	0	0	0	0	0	NA	NA	NA	NA
TRINITY_DN214356_c0_g1	0.31083333	0	0.0675	0.09033333	0	NA	0	0	0	0	0	NA	NA	NA	NA
TRINITY_DN216982_c3_g2	0.31083333	0.04333333	0.152	0.082	0	NA	0	0	0	0	0	NA	NA	NA	NA
TRINITY_DN326149_c0_g1	0.31083333	0	0.09116667	0	0	NA	0	0	0	0	0	NA	NA	NA	NA
TRINITY_DN386135_c0_g1	0.31083333	0	0.28683333	0.07316667	0	0.977384637170631	0	0	0	0	0	NA	NA	NA	NA
TRINITY_DN169334_c0_g1	0.3108333	0.1395	0.119	0.0135	0.2953333	NA	0	0	0	0	0	NA	NA	NA	NA
TRINITY_DN170354_c1_g1	0.3108333	0.1551667	0	0	0	NA	0	0	0	0	0	NA	NA	NA	NA
TRINITY_DN173015_c8_g1	0.3108333	0	0.1138333	0.1311667	0.2468333	0.88393594606023	0	0	0	0	0	NA	NA	NA	NA
TRINITY_DN173509_c1_g1	0.3108333	0.3045	0	0	0	0.961405073659497	0	0	0	0	0	NA	NA	NA	NA
TRINITY_DN175966_c2_g2	0.3108333	0.2931667	0.5806667	0.5945	0	0.751848686764787	0	0	0	0	0	NA	NA	NA	NA
TRINITY_DN178037_c1_g1	0.3108333	0.3793333	0.664	0.068	0.2568333	0.930271351580573	0	0	0	0	0	POLX_TOBAC	Retrovirus-related Pol polyprotein from transposon TNT 1-94 [Includes: Protease (EC 3.4.23.-); Reverse transcriptase (EC 2.7.7.49); Endonuclease]		Nicotiana tabacum (Common tobacco)
TRINITY_DN178462_c0_g1	0.3108333	0	0.1098333	0	0	NA	0	0	0	0	0	NA	NA	NA	NA
TRINITY_DN178504_c7_g1	0.3108333	0	0.3011667	0	0	0.995795644407879	0	0	0	0	0	NA	NA	NA	NA
TRINITY_DN178726_c3_g5	0.3108333	0	0	0	0	NA	0	0	0	0	0	NA	NA	NA	NA
TRINITY_DN179344_c3_g5	0.3108333	1.599	0.5456667	0.1853333	0.7216667	0.816082792850701	0	0	0	0	0	NA	NA	NA	NA
TRINITY_DN179509_c6_g4	0.3108333	0.241	1.028	0	0.3393333	0.819837540204999	0	0	0	0	0	NA	NA	NA	NA
TRINITY_DN179906_c8_g1	0.3108333	0.2838333	0.2008333	0.27	0	NA	0	0	0	0	0	NA	NA	NA	NA
TRINITY_DN184497_c5_g2	0.3108333	0	0	0	0	NA	0	0	0	0	0	NA	NA	NA	NA
TRINITY_DN186426_c6_g2	0.3108333	0.1856667	0.2646667	0.1993333	0	0.78908169468894	0	0	0	0	0	NA	NA	NA	NA
TRINITY_DN186776_c4_g2	0.3108333	0.7156667	0.9875	0.4045	0.5453333	0.623060137384323	0	0	0	0	0	NA	NA	NA	NA
TRINITY_DN187375_c0_g3	0.3108333	0.053	0	0.0115	0.1435	NA	0	0	0	0	0	GCP2_ARATH	Probable glutamate carboxypeptidase AMP1 (EC 3.4.17.21) (Probable glutamate carboxypeptidase 2) (Probable glutamate carboxypeptidase II) (Protein ALTERED MERISTEM PROGRAM 1) (AtAMP1) (Protein CONSTITUTIVE MORPHOGENESIS 2) (Protein HAUPTLING) (Protein MULTIFOLIA) (Protein PRIMORDIA TIMING)	AMP1 COP2 HPT MFO1 PT At3g54720 T5N23_80	Arabidopsis thaliana (Mouse-ear cress)
TRINITY_DN190118_c3_g1	0.3108333	0.4001667	0	0	0.151	0.89508192006022	0	0	0	0	0	NA	NA	NA	NA
TRINITY_DN190799_c0_g1	0.3108333	0	0.3336667	0	0	0.775529772650521	0	0	0	0	0	NA	NA	NA	NA
TRINITY_DN192434_c9_g9	0.3108333	0	0.605	0	0	0.88839949756056	0	0	0	0	0	NA	NA	NA	NA
TRINITY_DN192825_c0_g1	0.3108333	0.4771667	0.7353333	0.548	0.5283333	0.562768546791938	0	0	0	0	0	NA	NA	NA	NA
TRINITY_DN193216_c4_g1	0.3108333	0.1523333	0.8041667	0	0	0.959560090615624	0	0	0	0	0	NA	NA	NA	NA
TRINITY_DN195609_c7_g1	0.3108333	0.3421667	0.0735	0	0	1	0	0	0	0	0	NA	NA	NA	NA
TRINITY_DN196936_c1_g2	0.3108333	0	0.1651667	0	0	NA	0	0	0	0	0	NA	NA	NA	NA
TRINITY_DN197286_c3_g1	0.3108333	0.4976667	0.2748333	0.104	0.1316667	0.9146412020149	0	0	0	0	0	NA	NA	NA	NA
TRINITY_DN198554_c4_g1	0.3108333	0.5661667	0.483	0.593	0.3248333	0.765616545439324	0	0	0	0	0	NA	NA	NA	NA
TRINITY_DN200929_c39_g1	0.3108333	0.3476667	1.3083333	0.1935	0	0.830067081522886	0	0	1	0	0	NA	NA	NA	NA
TRINITY_DN201309_c1_g1	0.3108333	0	5.0943333	12.388	0	0.833514976730531	0	0	0	1	0	CSLH2_ORYSI; CSLH2_ORYSJ	Cellulose synthase-like protein H2 (EC 2.4.1.-) (OsCslH2); Cellulose synthase-like protein H2 (EC 2.4.1.-) (OsCslH2)	CSLH2 OSIGBa0093L02.6; CSLH2 Os04g0429500 LOC_Os04g35020 OSJNBa0042L16.13	Oryza sativa subsp. indica (Rice); Oryza sativa subsp. japonica (Rice)
TRINITY_DN201402_c18_g1	0.3108333	0	2.1111667	0	0	0.961765757295551	0	0	1	0	0	NA	NA	NA	NA
TRINITY_DN202876_c2_g1	0.3108333	0	0.3848333	0.3351667	0.1321667	0.736813345248537	0	0	0	0	0	NA	NA	NA	NA
TRINITY_DN203804_c0_g1	0.3108333	0.1336667	0.1781667	2.2091667	0.319	0.956679795369858	0	0	0	0	0	NA	NA	NA	NA
TRINITY_DN205092_c2_g2	0.3108333	0.096	0.4186667	0	0	0.917333591002663	0	0	0	0	0	PMTH_ARATH	Probable methyltransferase PMT17 (EC 2.1.1.-)	At4g10440 F7L13.20	Arabidopsis thaliana (Mouse-ear cress)
TRINITY_DN205601_c11_g1	0.3108333	0	0	1.8998333	1.0025	0.809271920884085	0	0	0	0	0	NA	NA	NA	NA
TRINITY_DN206459_c1_g2	0.3108333	0.412	0.6291667	0.5195	3.7235	0.951299400776831	0	0	0	0	1	NA	NA	NA	NA
TRINITY_DN206479_c30_g1	0.3108333	0	0.12	0	0	NA	0	0	0	0	0	NA	NA	NA	NA
TRINITY_DN208989_c1_g1	0.3108333	0	0.7515	0	0.2893333	0.884080638022467	0	0	0	0	0	NA	NA	NA	NA
TRINITY_DN209863_c5_g2	0.3108333	0.414	0.5748333	3.871	0.2745	0.978615924811615	0	0	0	1	0	POL_CAMVN; POL_CSVMV	Enzymatic polyprotein [Includes: Aspartic protease (EC 3.4.23.-); Endonuclease; Reverse transcriptase (EC 2.7.7.49)]; Putative enzymatic polyprotein [Includes: Protease (PR) (EC 3.4.23.-); Reverse transcriptase (RT) (EC 2.7.7.49); Ribonuclease H (EC 3.1.26.4)]	ORF V; ORF 3	Cauliflower mosaic virus (strain NY8153) (CaMV); Cassava vein mosaic virus (CsVMV)
TRINITY_DN210745_c6_g1	0.3108333	0.2086667	1.3441667	0.3426667	0	0.934616896991628	0	0	1	0	0	NA	NA	NA	NA
TRINITY_DN211642_c6_g1	0.3108333	0.1716667	0.2256667	0.1423333	0	0.939181853899246	0	0	0	0	0	NA	NA	NA	NA
TRINITY_DN212359_c4_g2	0.3108333	0.2943333	0.3368333	0.1231667	0.1256667	0.778543294718292	0	0	0	0	0	NA	NA	NA	NA
TRINITY_DN212796_c10_g1	0.3108333	0.1921667	0.1138333	0	0	0.942894217206508	0	0	0	0	0	NA	NA	NA	NA
TRINITY_DN213293_c1_g4	0.3108333	0	0	0	0	NA	0	0	0	0	0	NA	NA	NA	NA
TRINITY_DN32082_c0_g1	0.3108333	0	0	0	0	NA	0	0	0	0	0	NA	NA	NA	NA
TRINITY_DN361319_c0_g1	0.3108333	0	0	0	0	NA	0	0	0	0	0	NA	NA	NA	NA
TRINITY_DN409506_c0_g1	0.3108333	0.7948333	0.2313333	1.3015	0.5315	0.784365220000426	0	0	0	0	0	NA	NA	NA	NA
TRINITY_DN70986_c0_g1	0.3108333	0	0	0.4523333	0	0.918989360365327	0	0	0	0	0	NA	NA	NA	NA
TRINITY_DN128479_c0_g1	0.3106667	0.3093333	0.932	0	0	0.955104027077499	0	0	1	0	0	NA	NA	NA	NA
TRINITY_DN147068_c0_g1	0.3106667	0	0.6786667	0	0	0.957044655845202	0	0	0	0	0	ADT5_ARATH	Probable ADP,ATP carrier protein At5g56450 (ADP/ATP translocase At5g56450) (Adenine nucleotide translocator At5g56450)	At5g56450 MCD7.21	Arabidopsis thaliana (Mouse-ear cress)
TRINITY_DN172044_c0_g1	0.3106667	0.123	0.3395	0.1546667	0.3828333	0.807320279911504	0	0	0	0	0	NA	NA	NA	NA
TRINITY_DN172045_c7_g1	0.3106667	0.46	0.082	0	0.0175	0.989299114599879	0	0	0	0	0	NA	NA	NA	NA
TRINITY_DN175446_c2_g1	0.3106667	0.8085	0.306	0.3408333	0.8616667	0.807984975261285	0	0	0	0	0	NA	NA	NA	NA
TRINITY_DN185686_c4_g4	0.3106667	0	0.3801667	0	0	0.890716211778478	0	0	0	0	0	NA	NA	NA	NA
TRINITY_DN185854_c7_g2	0.3106667	1.4531667	1.1941667	0.6343333	0.3056667	0.645922929767307	0	0	0	0	0	NA	NA	NA	NA
TRINITY_DN185975_c12_g1	0.3106667	0.1198333	0.1053333	0	0	NA	0	0	0	0	0	NA	NA	NA	NA
TRINITY_DN186999_c9_g1	0.3106667	0	0.2163333	0	0	NA	0	0	0	0	0	NA	NA	NA	NA
TRINITY_DN188797_c6_g2	0.3106667	0.2005	1.019	0.4246667	0.137	0.870798354653745	0	0	0	0	0	NA	NA	NA	NA
TRINITY_DN188950_c1_g2	0.3106667	1.0028333	0.2975	0.3925	0.2525	0.954633201247406	0	0	0	0	0	NA	NA	NA	NA
TRINITY_DN189712_c2_g1	0.3106667	0.2916667	0	0	0	NA	0	0	0	0	0	NA	NA	NA	NA
TRINITY_DN189893_c24_g1	0.3106667	0	0	0	0	NA	0	0	0	0	0	BXL3_ARATH	Beta-D-xylosidase 3 (AtBXL3) (EC 3.2.1.-) (Alpha-L-arabinofuranosidase) (EC 3.2.1.55)	BXL3 XYL3 At5g09730 F17I14.80	Arabidopsis thaliana (Mouse-ear cress)
TRINITY_DN191175_c4_g2	0.3106667	0.1615	0	0	0	NA	0	0	0	0	0	NA	NA	NA	NA
TRINITY_DN194375_c1_g1	0.3106667	0.1965	0.3443333	0	0.6411667	0.743269401965095	0	0	0	0	0	METK3_SOLLC	S-adenosylmethionine synthase 3 (AdoMet synthase 3) (EC 2.5.1.6) (Methionine adenosyltransferase 3) (MAT 3)	SAM3	Solanum lycopersicum (Tomato) (Lycopersicon esculentum)
TRINITY_DN195770_c11_g2	0.3106667	0	0	0	0	NA	0	0	0	0	0	NA	NA	NA	NA
TRINITY_DN199293_c5_g5	0.3106667	0	0.3376667	0.1086667	0	0.862625725053336	0	0	0	0	0	NA	NA	NA	NA
TRINITY_DN199350_c8_g2	0.3106667	0.4546667	0.582	0.0955	0.1136667	0.765041627488343	0	0	0	0	0	NA	NA	NA	NA
TRINITY_DN201625_c28_g1	0.3106667	0.9388333	0.1453333	0.2208333	2.8391667	0.865624266081755	0	0	0	0	0	PIRL5_ORYSJ	Plant intracellular Ras-group-related LRR protein 5 (Intracellular Ras-group-related LRR protein 5) (OsIRL5)	IRL5 Os10g0572300 LOC_Os10g42190 OsJ_32547 OSJNBa0095C07.8	Oryza sativa subsp. japonica (Rice)
TRINITY_DN205388_c24_g1	0.3106667	0	0.8561667	0	0	0.961341132679986	0	0	0	0	0	NA	NA	NA	NA
TRINITY_DN213500_c8_g2	0.3106667	0.1316667	0.195	0.1098333	0.2963333	NA	0	0	0	0	0	NA	NA	NA	NA
TRINITY_DN213948_c3_g1	0.3106667	0	0	0.1005	0	NA	0	0	0	0	0	NA	NA	NA	NA
TRINITY_DN33461_c0_g1	0.3106667	0	0	0	0	NA	0	0	0	0	0	NA	NA	NA	NA
TRINITY_DN335742_c0_g1	0.3106667	0.1198333	0	0	0	NA	0	0	0	0	0	NA	NA	NA	NA
TRINITY_DN403496_c0_g1	0.3106667	0	0	0.1685	0	0.987699265700519	0	0	0	0	0	NA	NA	NA	NA
TRINITY_DN4079_c0_g1	0.3106667	0	0	0	0	NA	0	0	0	0	0	NA	NA	NA	NA
TRINITY_DN417160_c0_g1	0.3106667	0	0	0.1126667	0	NA	0	0	0	0	0	NA	NA	NA	NA
TRINITY_DN95912_c0_g1	0.3106667	0.1388333	0	0.16	0.2371667	0.818990381173521	0	0	0	0	0	NA	NA	NA	NA
TRINITY_DN178992_c2_g2	0.31066667	0.15666667	0.03066667	0.01966667	0	NA	0	0	0	0	0	NA	NA	NA	NA
TRINITY_DN183014_c7_g1	0.31066667	0.05983333	0.363	0.65116667	0	0.848569113538906	0	0	0	1	0	NA	NA	NA	NA
TRINITY_DN190888_c3_g1	0.31066667	0.08583333	0.518	0	0.0875	NA	0	0	0	0	0	NA	NA	NA	NA
TRINITY_DN201522_c4_g1	0.31066667	0.1955	0.04933333	0.37333333	0.10366667	0.780925298828336	0	0	0	0	0	NA	NA	NA	NA
TRINITY_DN383260_c0_g1	0.31066667	0	0	0.09216667	0	NA	0	0	0	0	0	RPF2_ORYSJ	Ribosome production factor 2 homolog (Brix domain-containing protein 1 homolog) (Ribosome biogenesis protein RPF2 homolog)	Os01g0513800 LOC_Os01g33030 OsJ_01990 P0504D03.20	Oryza sativa subsp. japonica (Rice)
TRINITY_DN133012_c0_g1	0.3105	0.19966667	0.09533333	0	0	NA	0	0	0	0	0	NA	NA	NA	NA
TRINITY_DN134952_c0_g1	0.3105	0.1211667	0.2373333	0.1405	0.1748333	NA	0	0	0	0	0	NA	NA	NA	NA
TRINITY_DN174471_c6_g9	0.3105	0	0	0	0	NA	0	0	0	0	0	NA	NA	NA	NA
TRINITY_DN174498_c1_g2	0.3105	0.3961667	0	0	0	0.820351140266308	0	0	0	0	0	NA	NA	NA	NA
TRINITY_DN175376_c4_g4	0.3105	0.2106667	0.101	0.0395	0	NA	0	0	0	0	0	NA	NA	NA	NA
TRINITY_DN176272_c9_g1	0.3105	0.198	0.3366667	0	0.1785	0.764023698062174	0	0	0	0	0	NA	NA	NA	NA
TRINITY_DN177046_c18_g3	0.3105	0.1741667	0.232	0	0.094	NA	0	0	0	0	0	NA	NA	NA	NA
TRINITY_DN178380_c1_g1	0.3105	0	0.202	0	0.1783333	0.895557894942837	0	0	0	0	0	NA	NA	NA	NA
TRINITY_DN181060_c2_g1	0.3105	0	0.3775	0.3876667	0	0.946775569218383	0	0	0	0	0	NA	NA	NA	NA
TRINITY_DN181308_c8_g2	0.3105	0	0.101	0	0	NA	0	0	0	0	0	NA	NA	NA	NA
TRINITY_DN182329_c15_g1	0.3105	0	0.08083333	0	0	NA	0	0	0	0	0	NA	NA	NA	NA
TRINITY_DN183327_c1_g5	0.3105	0	0.1275	0	0.1968333	0.804454550833201	0	0	0	0	0	NA	NA	NA	NA
TRINITY_DN184008_c6_g2	0.3105	0.571	0.6155	0	0.417	0.776357979530693	0	0	0	0	0	NA	NA	NA	NA
TRINITY_DN184610_c50_g1	0.3105	0.07033333	0.45766667	0.55033333	0	0.850505926744708	0	0	0	0	0	NA	NA	NA	NA
TRINITY_DN187866_c4_g2	0.3105	1.2735	0.61	0.05116667	0.059	0.900126819865761	0	1	0	0	0	NA	NA	NA	NA
TRINITY_DN188345_c0_g1	0.3105	0	0.2623333	0	0	NA	0	0	0	0	0	NA	NA	NA	NA
TRINITY_DN189982_c5_g1	0.3105	0	0.515	0	0	NA	0	0	0	0	0	NA	NA	NA	NA
TRINITY_DN190530_c7_g1	0.3105	0.3005	0.2083333	0.3171667	0.3336667	0.753488813206203	0	0	0	0	0	NA	NA	NA	NA
TRINITY_DN190785_c1_g1	0.3105	0	0.06883333	0	0	NA	0	0	0	0	0	NA	NA	NA	NA
TRINITY_DN191187_c4_g1	0.3105	0.8355	0.276	0.6666667	0.4645	0.780240863437033	0	0	0	0	0	NA	NA	NA	NA
TRINITY_DN191925_c6_g4	0.3105	0	0.1313333	0.1425	0	NA	0	0	0	0	0	NA	NA	NA	NA
TRINITY_DN192413_c1_g1	0.3105	0.08666667	0.30816667	0.134	0.05016667	NA	0	0	0	0	0	NA	NA	NA	NA
TRINITY_DN192434_c13_g1	0.3105	0	0.1138333	0	0	NA	0	0	0	0	0	NA	NA	NA	NA
TRINITY_DN193426_c5_g2	0.3105	0	0.3823333	0	0	NA	0	0	0	0	0	POLX_TOBAC	Retrovirus-related Pol polyprotein from transposon TNT 1-94 [Includes: Protease (EC 3.4.23.-); Reverse transcriptase (EC 2.7.7.49); Endonuclease]		Nicotiana tabacum (Common tobacco)
TRINITY_DN193600_c0_g1	0.3105	0	0.05983333	0	0.07966667	NA	0	0	0	0	0	NA	NA	NA	NA
TRINITY_DN194641_c4_g3	0.3105	0.2435	0.248	0.1433333	1.226	1	0	0	0	0	0	NA	NA	NA	NA
TRINITY_DN196006_c20_g1	0.3105	0.1415	0	0	0	NA	0	0	0	0	0	NA	NA	NA	NA
TRINITY_DN196323_c2_g1	0.3105	0	0	0.09566667	0	NA	0	0	0	0	0	NA	NA	NA	NA
TRINITY_DN197894_c24_g1	0.3105	0	0.464	0	0	0.95368116281621	0	0	0	0	0	NA	NA	NA	NA
TRINITY_DN198142_c9_g7	0.3105	0	0.2125	0.3996667	0	0.919131770098446	0	0	0	0	0	NA	NA	NA	NA
TRINITY_DN205642_c2_g4	0.3105	0.2585	0.6275	0.457	0.0575	0.938393352483828	0	0	0	0	0	NA	NA	NA	NA
TRINITY_DN206628_c10_g1	0.3105	0	0.52583333	0	0.08316667	0.952751914274722	0	0	0	0	0	NA	NA	NA	NA
TRINITY_DN210485_c4_g1	0.3105	0.01266667	8.26816667	0	0	0.9601094274577	0	0	0	0	0	NA	NA	NA	NA
TRINITY_DN212799_c2_g1	0.3105	0	8.7905	1.4515	0	0.914634466162681	0	0	1	0	0	C76B1_HELTU	7-ethoxycoumarin O-deethylase (ECOD) (EC 1.14.-.-) (Cytochrome P450 76B1) (Phenylurea dealkylase)	CYP76B1	Helianthus tuberosus (Jerusalem artichoke) (Helianthus tomentosus)
TRINITY_DN214004_c43_g1	0.3105	0.236	0.7415	0.5896667	2.4473333	0.808007213464683	0	0	0	0	0	NA	NA	NA	NA
TRINITY_DN214500_c3_g1	0.3105	0	1.961833	0.2635	0	0.936321665091647	0	0	1	0	0	NA	NA	NA	NA
TRINITY_DN215419_c11_g1	0.3105	0.39133333	0.08433333	0	0.309	0.821452655077881	0	0	0	0	0	NA	NA	NA	NA
TRINITY_DN215874_c8_g6	0.3105	0.3345	0.2986667	0	0.1031667	0.814804387091589	0	0	0	0	0	NA	NA	NA	NA
TRINITY_DN216259_c6_g1	0.3105	0	0.101	0	0	NA	0	0	0	0	0	NA	NA	NA	NA
TRINITY_DN217548_c0_g1	0.3105	2.066	0.567	2.4893333	0.3236667	0.715738566426985	0	0	0	0	0	NA	NA	NA	NA
TRINITY_DN242337_c0_g1	0.3105	0	0	0	0.1356667	NA	0	0	0	0	0	NA	NA	NA	NA
TRINITY_DN330123_c0_g1	0.3105	0	0	0	0	NA	0	0	0	0	0	NA	NA	NA	NA
TRINITY_DN345388_c0_g1	0.3105	0	0	0	0	NA	0	0	0	0	0	UBIQP_AGLNE	Polyubiquitin [Cleaved into: Ubiquitin-related 1; Ubiquitin; Ubiquitin-related 2; Ubiquitin-related 3]		Aglaothamnion neglectum (Red alga)
TRINITY_DN187146_c5_g2	0.310333333	0.111166667	0.067666667	0.023666667	0.007666667	NA	0	0	0	0	0	NA	NA	NA	NA
TRINITY_DN195442_c2_g3	0.310333333	0.222666667	0	0	0.009666667	NA	0	0	0	0	0	NA	NA	NA	NA
TRINITY_DN196946_c3_g1	0.310333333	0.007333333	0.202666667	0	0.244166667	0.866875806984939	0	0	0	0	0	NA	NA	NA	NA
TRINITY_DN197362_c0_g4	0.310333333	0.169333333	0.006833333	0	0.119666667	NA	0	0	0	0	0	NA	NA	NA	NA
TRINITY_DN164598_c1_g4	0.31033333	0.07466667	0.094	0	0	NA	0	0	0	0	0	NA	NA	NA	NA
TRINITY_DN200591_c10_g1	0.31033333	0.69566667	0.38816667	0.06766667	0.34166667	0.947713469942424	0	0	0	0	0	NA	NA	NA	NA
TRINITY_DN205945_c9_g1	0.31033333	0.06933333	0.2625	0	0	NA	0	0	0	0	0	NA	NA	NA	NA
TRINITY_DN207236_c2_g2	0.31033333	3.165	0	0.05916667	0.78866667	0.991383930477199	0	1	0	0	0	GALS1_ARATH	Galactan beta-1,4-galactosyltransferase GALS1 (EC 2.4.1.-) (Beta-1,4-galactan synthase) (Galactan synthase 1)	GALS1 At2g33570	Arabidopsis thaliana (Mouse-ear cress)
TRINITY_DN210848_c7_g1	0.31033333	0	0.14983333	0	0.09266667	NA	0	0	0	0	0	M240_ARATH	Uncharacterized mitochondrial protein AtMg00240 (ORF111a)	AtMg00240; At2g07729	Arabidopsis thaliana (Mouse-ear cress)
TRINITY_DN216330_c10_g1	0.31033333	0.1495	0.7315	1.0915	0.07883333	0.814297210478258	0	0	0	0	0	NA	NA	NA	NA
TRINITY_DN167293_c0_g1	0.3103333	1.094	0	0	0	0.980079624066081	0	1	0	0	0	NA	NA	NA	NA
TRINITY_DN172159_c13_g1	0.3103333	0.1558333	0.5745	0.1553333	0.1891667	1	0	0	0	0	0	NA	NA	NA	NA
TRINITY_DN172891_c2_g1	0.3103333	0.089	0.4726667	0	0	0.98952706282514	0	0	0	0	0	NA	NA	NA	NA
TRINITY_DN176120_c3_g8	0.3103333	0.1851667	0.7386667	0.1453333	0.1911667	0.944547262086899	0	0	0	0	0	NA	NA	NA	NA
TRINITY_DN177376_c5_g1	0.3103333	1.2016667	0	0.5566667	0.6955	0.868021000710967	0	1	0	0	0	NA	NA	NA	NA
TRINITY_DN180175_c8_g10	0.3103333	0.1293333	0.1971667	0	0	NA	0	0	0	0	0	NA	NA	NA	NA
TRINITY_DN182409_c8_g3	0.3103333	0.0405	0.2826667	0.1606667	0.1063333	NA	0	0	0	0	0	NA	NA	NA	NA
TRINITY_DN183428_c2_g1	0.3103333	0.2086667	0.4225	0.556	2.0446667	0.941431726853207	0	0	0	0	0	CLV1_ARATH	Receptor protein kinase CLAVATA1 (EC 2.7.11.1)	CLV1 At1g75820 T4O12.5	Arabidopsis thaliana (Mouse-ear cress)
TRINITY_DN184881_c4_g2	0.3103333	1.3391667	0.5283333	0.6043333	0.6383333	0.822600490804512	0	0	0	0	0	NA	NA	NA	NA
TRINITY_DN185749_c2_g4	0.3103333	0.685	0	0	0.2405	1	0	0	0	0	0	NA	NA	NA	NA
TRINITY_DN187701_c2_g3	0.3103333	0	0	0.1583333	0.3216667	0.889574348753099	0	0	0	0	0	POL_FENV1; POL_MLVRD	Pol polyprotein [Cleaved into: Reverse transcriptase/ribonuclease H (RT) (EC 2.7.7.49) (EC 2.7.7.7) (EC 3.1.26.4); Integrase (IN) (EC 2.7.7.-) (EC 3.1.-.-)] (Fragment); Gag-Pol polyprotein [Cleaved into: Matrix protein p15 (MA); RNA-binding phosphoprotein p12 (pp12); Capsid protein p30 (CA); Nucleocapsid protein p10-Pol (NC-pol); Protease (EC 3.4.23.-); Reverse transcriptase/ribonuclease H (RT) (EC 2.7.7.49) (EC 2.7.7.7) (EC 3.1.26.4); Integrase (IN) (EC 2.7.7.-) (EC 3.1.-.-)]	pol; pol	Feline endogenous virus ECE1; Radiation murine leukemia virus
TRINITY_DN188169_c4_g7	0.3103333	0.2783333	0	0	0	NA	0	0	0	0	0	NA	NA	NA	NA
TRINITY_DN188746_c1_g4	0.3103333	0	0.4633333	0.1013333	0.0345	NA	0	0	0	0	0	NA	NA	NA	NA
TRINITY_DN189307_c6_g2	0.3103333	0.9288333	1.372	1.3621667	16.7708333	0.923658622425997	0	0	0	0	1	NA	NA	NA	NA
TRINITY_DN189630_c4_g1	0.3103333	0.7378333	0.3206667	0	0.1095	0.976600664468292	0	0	0	0	0	NA	NA	NA	NA
TRINITY_DN193123_c3_g2	0.3103333	1.5425	0.5711667	0.1148333	0.6141667	0.709064886572079	0	0	0	0	0	NA	NA	NA	NA
TRINITY_DN193712_c4_g1	0.3103333	3.2998333	1.4776667	9.9855	4.285	0.6603796528088	0	0	0	0	0	NA	NA	NA	NA
TRINITY_DN194879_c2_g1	0.3103333	0.1995	0.6748333	0.08	0.369	0.888280786376162	0	0	0	0	0	NA	NA	NA	NA
TRINITY_DN201925_c0_g2	0.3103333	0.1831667	0.2965	0.3568333	0.79	0.871945684310859	0	0	0	0	0	NA	NA	NA	NA
TRINITY_DN202731_c1_g1	0.3103333	0	0.6175	0	0	NA	0	0	0	0	0	NA	NA	NA	NA
TRINITY_DN205632_c9_g6	0.3103333	0.1635	0	0.1116667	0	NA	0	0	0	0	0	NA	NA	NA	NA
TRINITY_DN207283_c9_g3	0.3103333	0.8578333	0.9501667	0.4498333	0.2003333	0.725040583001522	0	0	0	0	0	NA	NA	NA	NA
TRINITY_DN213866_c2_g4	0.3103333	0.1633333	0.4011667	0.0605	0.3126667	0.858594469632144	0	0	0	0	0	NA	NA	NA	NA
TRINITY_DN215132_c4_g2	0.3103333	0.469	0.3328333	0.3011667	0.8173333	0.847334220070926	0	0	0	0	0	NA	NA	NA	NA
TRINITY_DN303510_c0_g1	0.3103333	0	0	0	0	NA	0	0	0	0	0	NA	NA	NA	NA
TRINITY_DN344443_c0_g1	0.3103333	0	0	0	0	NA	0	0	0	0	0	NA	NA	NA	NA
TRINITY_DN44768_c0_g1	0.3103333	0	0	0	0	NA	0	0	0	0	0	RLK5_ARATH	Receptor-like protein kinase 5 (EC 2.7.10.1) (EC 2.7.11.1) (Protein HAESA)	RLK5 HAE At4g28490 F21O9.180	Arabidopsis thaliana (Mouse-ear cress)
TRINITY_DN108922_c0_g1	0.3101667	0	0.4171667	0	0	0.952371881981997	0	0	0	0	0	NA	NA	NA	NA
TRINITY_DN139842_c0_g1	0.3101667	0	0.018	0	0	NA	0	0	0	0	0	NA	NA	NA	NA
TRINITY_DN161663_c0_g2	0.3101667	0.3463333	0.3245	0.3018333	0	0.639829936519226	0	0	0	0	0	NA	NA	NA	NA
TRINITY_DN171475_c14_g1	0.3101667	0.2835	0.8468333	0	0	0.97284057658604	0	0	0	0	0	NA	NA	NA	NA
TRINITY_DN179994_c3_g1	0.3101667	0	0	0	0	NA	0	0	0	0	0	NA	NA	NA	NA
TRINITY_DN181967_c3_g5	0.3101667	0.1941667	0.1153333	0	0	NA	0	0	0	0	0	NA	NA	NA	NA
TRINITY_DN183533_c0_g2	0.3101667	0.2401667	0	0	0	NA	0	0	0	0	0	NA	NA	NA	NA
TRINITY_DN185456_c14_g1	0.3101667	0.632	0.1018333	0.4931667	0.0805	0.779849449791803	0	0	0	0	0	NA	NA	NA	NA
TRINITY_DN192510_c4_g1	0.3101667	0.282	0	0	0.2056667	NA	0	0	0	0	0	NA	NA	NA	NA
TRINITY_DN194049_c34_g1	0.3101667	0	0	0	0	NA	0	0	0	0	0	PDI14_ARATH	Protein disulfide isomerase-like 1-4 (AtPDIL1-4) (EC 5.3.4.1) (Protein disulfide isomerase 2) (AtPDI2) (Protein disulfide isomerase-like 2-2) (AtPDIL2-2)	PDIL1-4 PDI2 PDIL2-2 At5g60640 MUP24.6	Arabidopsis thaliana (Mouse-ear cress)
TRINITY_DN198796_c4_g1	0.3101667	0.2735	0	0	0	NA	0	0	0	0	0	NA	NA	NA	NA
TRINITY_DN201823_c2_g1	0.3101667	0.6233333	0.2703333	0.569	0	0.896372381314567	0	0	0	0	0	NA	NA	NA	NA
TRINITY_DN202765_c3_g2	0.3101667	0.21	0.8565	0.1193333	0	0.867991884601776	0	0	1	0	0	NA	NA	NA	NA
TRINITY_DN205315_c7_g1	0.3101667	4.9255	0.6576667	1.3736667	0.4195	0.921026474389305	0	1	0	0	0	BH150_ARATH	Transcription factor bHLH150 (ATBS1 interacting factor 1) (Basic helix-loop-helix protein 150) (AtbHLH150) (bHLH 150) (Transcription factor EN 145) (bHLH transcription factor bHLH150)	BHLH150 AIF1 EN145 At3g05800 F10A16.9	Arabidopsis thaliana (Mouse-ear cress)
TRINITY_DN206441_c4_g1	0.3101667	0.3765	0.3146667	0.1338333	0.0505	NA	0	0	0	0	0	NA	NA	NA	NA
TRINITY_DN207080_c6_g1	0.3101667	0	0.3598333	0	0.1015	NA	0	0	0	0	0	EBS_ARATH	Chromatin remodeling protein EBS (Protein EARLY BOLTING IN SHORT DAYS)	EBS At4g22140 F1N20.240	Arabidopsis thaliana (Mouse-ear cress)
TRINITY_DN207753_c4_g4	0.3101667	0	0.1328333	0.384	1.0966667	0.953599447813235	0	0	0	0	1	NA	NA	NA	NA
TRINITY_DN208237_c4_g1	0.3101667	0.4861667	0.3016667	0	0	0.933959341841424	0	0	0	0	0	NA	NA	NA	NA
TRINITY_DN210061_c3_g1	0.3101667	0.1081667	0.1481667	0	0	NA	0	0	0	0	0	NA	NA	NA	NA
TRINITY_DN210243_c0_g1	0.3101667	0.6166667	0.7198333	0	2.9618333	0.75390691918712	0	0	0	0	0	NA	NA	NA	NA
TRINITY_DN211273_c17_g1	0.3101667	0	0.2328333	0	0	NA	0	0	0	0	0	NA	NA	NA	NA
TRINITY_DN212450_c1_g1	0.3101667	0	0.6016667	0	0	NA	0	0	0	0	0	NA	NA	NA	NA
TRINITY_DN212579_c1_g1	0.3101667	0.457	0.9295	0.4736667	0.2431667	0.620961414699727	0	0	0	0	0	NA	NA	NA	NA
TRINITY_DN216638_c5_g1	0.3101667	0.35	0.1246667	0.3775	0.2825	NA	0	0	0	0	0	NA	NA	NA	NA
TRINITY_DN258833_c0_g1	0.3101667	0	0	0	0	NA	0	0	0	0	0	NA	NA	NA	NA
TRINITY_DN329910_c0_g1	0.3101667	0.1881667	0	0.3963333	0	0.964983863556281	0	0	0	0	0	NA	NA	NA	NA
TRINITY_DN102816_c0_g1	0.31016667	1.44933333	0.42116667	0.08266667	0.197	1	0	0	0	0	0	NA	NA	NA	NA
TRINITY_DN160242_c0_g1	0.31016667	0.0775	0.56916667	0	0.03766667	NA	0	0	0	0	0	CCD1_PHAVU	Carotenoid 9,10(9',10')-cleavage dioxygenase 1 (EC 1.14.99.n4) (Neoxanthin cleavage enzyme NC2) (PvCCD1) (PvNCED2)	CCD1 NCED2	Phaseolus vulgaris (Kidney bean) (French bean)
TRINITY_DN180305_c7_g1	0.31016667	0.09566667	0.55466667	0.20283333	0.249	NA	0	0	0	0	0	NA	NA	NA	NA
TRINITY_DN189118_c17_g2	0.31016667	0.09433333	0	0	0	NA	0	0	0	0	0	NA	NA	NA	NA
TRINITY_DN200142_c3_g1	0.31016667	0.26983333	0.2955	0.06566667	0	0.789666767988867	0	0	0	0	0	NA	NA	NA	NA
TRINITY_DN208928_c5_g1	0.31016667	0.05083333	0.20033333	0.26133333	0.12616667	0.784343686608467	0	0	0	0	0	NA	NA	NA	NA
TRINITY_DN189843_c0_g3	0.310166667	0.557	0.015333333	0	0.008166667	NA	0	1	0	0	0	NA	NA	NA	NA
TRINITY_DN123518_c0_g1	0.31	0.5591667	0	0	0	NA	0	0	0	0	0	NA	NA	NA	NA
TRINITY_DN134890_c1_g1	0.31	0	0.07916667	0	0	NA	0	0	0	0	0	NA	NA	NA	NA
TRINITY_DN137780_c1_g1	0.31	0	0	0.1606667	0	NA	0	0	0	0	0	NA	NA	NA	NA
TRINITY_DN167652_c0_g1	0.31	0	0	0	0	NA	0	0	0	0	0	NA	NA	NA	NA
TRINITY_DN171518_c9_g3	0.31	0	0.1906667	0	0	NA	0	0	0	0	0	NA	NA	NA	NA
TRINITY_DN171732_c1_g6	0.31	0.4706667	0.2645	0.3508333	0	0.573864146280132	0	0	0	0	0	POLX_TOBAC	Retrovirus-related Pol polyprotein from transposon TNT 1-94 [Includes: Protease (EC 3.4.23.-); Reverse transcriptase (EC 2.7.7.49); Endonuclease]		Nicotiana tabacum (Common tobacco)
TRINITY_DN172112_c2_g5	0.31	0	0.07916667	0.13466667	0	NA	0	0	0	0	0	NA	NA	NA	NA
TRINITY_DN172250_c0_g2	0.31	0.4945	0.08866667	0.10616667	0.69	1	0	0	0	0	0	NA	NA	NA	NA
TRINITY_DN172983_c6_g1	0.31	0.1508333	0.6511667	0	0	0.962006413324224	0	0	0	0	0	NA	NA	NA	NA
TRINITY_DN173066_c3_g1	0.31	0	0	0	0.1141667	NA	0	0	0	0	0	NA	NA	NA	NA
TRINITY_DN173742_c2_g2	0.31	0.1503333	0	0	0	NA	0	0	0	0	0	NA	NA	NA	NA
TRINITY_DN174208_c2_g1	0.31	0	0	0	0	NA	0	0	0	0	0	NA	NA	NA	NA
TRINITY_DN177216_c5_g2	0.31	0.1066667	0.8103333	0.198	0	0.961380341779976	0	0	1	0	0	NA	NA	NA	NA
TRINITY_DN179725_c3_g4	0.31	0.148	0.2046667	0	0.2495	0.872735061176014	0	0	0	0	0	NA	NA	NA	NA
TRINITY_DN181771_c6_g2	0.31	0	0.09316667	0	0	NA	0	0	0	0	0	NA	NA	NA	NA
TRINITY_DN182065_c1_g1	0.31	0.1415	0	0	0	NA	0	0	0	0	0	NA	NA	NA	NA
TRINITY_DN182360_c13_g1	0.31	0.06833333	0	0.13466667	0	NA	0	0	0	0	0	NA	NA	NA	NA
TRINITY_DN182533_c5_g1	0.31	0	0.5676667	0	0	NA	0	0	0	0	0	NA	NA	NA	NA
TRINITY_DN183602_c4_g2	0.31	0.5725	0.0505	0.1898333	0.339	NA	0	0	0	0	0	NA	NA	NA	NA
TRINITY_DN183817_c5_g1	0.31	0.30183333	0.09016667	0	0	NA	0	0	0	0	0	NA	NA	NA	NA
TRINITY_DN183958_c5_g7	0.31	0.153	0.411	1.80416667	0.06983333	0.93317632056216	0	0	0	1	0	NA	NA	NA	NA
TRINITY_DN184293_c2_g1	0.31	0.276	0.1803333	0.4358333	0.5678333	NA	0	0	0	0	0	MAG5_ARATH	Protein transport protein SEC16A homolog (Protein MAIGO 5)	MAG5 SEC16A At5g47480 MNJ7.7	Arabidopsis thaliana (Mouse-ear cress)
TRINITY_DN184763_c5_g1	0.31	0.08383333	0.08366667	0	0.10483333	NA	0	0	0	0	0	NA	NA	NA	NA
TRINITY_DN185692_c3_g5	0.31	0	0.1138333	0	0	NA	0	0	0	0	0	NA	NA	NA	NA
TRINITY_DN186074_c1_g2	0.31	0.35183333	0.01816667	0.13616667	0.04483333	NA	0	0	0	0	0	NA	NA	NA	NA
TRINITY_DN187439_c4_g5	0.31	0.05733333	0.17783333	0	0.10266667	NA	0	0	0	0	0	NA	NA	NA	NA
TRINITY_DN187722_c9_g1	0.31	0.193	0.3385	0	0.1031667	0.852962285839987	0	0	0	0	0	NA	NA	NA	NA
TRINITY_DN191221_c16_g1	0.31	0	0.177	0	0	NA	0	0	0	0	0	PSB2_ORYSJ	Proteasome subunit beta type-2 (EC 3.4.25.1) (20S proteasome alpha subunit D) (20S proteasome subunit beta-4)	PBD1 Os03g0695600 LOC_Os03g48930 OsJ_12208 OSJNBb0021P10.3	Oryza sativa subsp. japonica (Rice)
TRINITY_DN191630_c1_g1	0.31	0.23833333	0.06966667	0.33766667	0.16366667	NA	0	0	0	0	0	NA	NA	NA	NA
TRINITY_DN197257_c3_g1	0.31	0.8575	0.3471667	0.2686667	0.7961667	0.83076984746862	0	0	0	0	0	VP221_ARATH	Vacuolar protein sorting-associated protein 22 homolog 1 (AtVPS22-1) (ESCRT-II complex subunit VPS22 homolog 1)	VP22-1 At4g27040 F10M23.380	Arabidopsis thaliana (Mouse-ear cress)
TRINITY_DN197650_c1_g5	0.31	0.1273333	0.0885	0	0	NA	0	0	0	0	0	NA	NA	NA	NA
TRINITY_DN199659_c2_g1	0.31	0.08083333	0.39016667	0.0785	0	NA	0	0	0	0	0	NA	NA	NA	NA
TRINITY_DN199902_c7_g1	0.31	0.4163333	0.562	0.9561667	0.2218333	0.802479896507622	0	0	0	0	0	NA	NA	NA	NA
TRINITY_DN200139_c0_g1	0.31	0.09233333	0.07483333	19.05633333	0.60333333	0.98179791155318	0	0	0	1	0	C04C1_PINTA	Cytochrome P450 704C1 (EC 1.14.-.-) (Cytochrome P450 CYPD)	CYP704C1	Pinus taeda (Loblolly pine)
TRINITY_DN201418_c3_g3	0.31	0	0	0	0	NA	0	0	0	0	0	NA	NA	NA	NA
TRINITY_DN201941_c4_g1	0.31	0	0.1161667	0	0	NA	0	0	0	0	0	SAHH_SOLLC	Adenosylhomocysteinase (AdoHcyase) (EC 3.3.1.1) (S-adenosyl-L-homocysteine hydrolase)	SAHH	Solanum lycopersicum (Tomato) (Lycopersicon esculentum)
TRINITY_DN202953_c1_g1	0.31	0	0	0	0	NA	0	0	0	0	0	NA	NA	NA	NA
TRINITY_DN204209_c8_g1	0.31	0	0	0	0	NA	0	0	0	0	0	ATL3_ARATH	RING-H2 finger protein ATL3 (EC 2.3.2.27) (RING-type E3 ubiquitin transferase ATL3)	ATL3 At1g72310 T10D10.22 T9N14.21	Arabidopsis thaliana (Mouse-ear cress)
TRINITY_DN204287_c4_g1	0.31	0.961	5.8851667	0.6695	0.3043333	0.859296278767378	0	0	1	0	0	CAX1_ARATH; CAX1B_ORYSJ	Vacuolar cation/proton exchanger 1 (Ca(2+)/H(+) antiporter CAX1) (Ca(2+)/H(+) exchanger 1) (Protein CATION EXCHANGER 1) (Protein RARE COLD INDUCIBLE 4); Vacuolar cation/proton exchanger 1b (Ca(2+)/H(+) exchanger 1b) (OsCAX1b)	CAX1 RCI4 At2g38170 F16M14.10; CAX1b Os05g0594200 LOC_Os05g51610 OsJ_19769 OSJNBa0030I14.3	Arabidopsis thaliana (Mouse-ear cress); Oryza sativa subsp. japonica (Rice)
TRINITY_DN205505_c0_g1	0.31	0	0	0	0	NA	0	0	0	0	0	NA	NA	NA	NA
TRINITY_DN205746_c5_g1	0.31	0	0	0	0	NA	0	0	0	0	0	NA	NA	NA	NA
TRINITY_DN206020_c4_g4	0.31	0	0	0	0	NA	0	0	0	0	0	NA	NA	NA	NA
TRINITY_DN207029_c1_g1	0.31	0	0	0	0	NA	0	0	0	0	0	NA	NA	NA	NA
TRINITY_DN209390_c21_g1	0.31	0	0	0	0	NA	0	0	0	0	0	NA	NA	NA	NA
TRINITY_DN210165_c6_g1	0.31	0.1646667	0	0	0	NA	0	0	0	0	0	NA	NA	NA	NA
TRINITY_DN211407_c3_g2	0.31	0.7818333	0.3825	0.19	0.4171667	0.660242098119057	0	0	0	0	0	NA	NA	NA	NA
TRINITY_DN211965_c17_g1	0.31	1.1375	3.4288333	0.6358333	2.954	0.634798057000004	0	0	0	0	0	NA	NA	NA	NA
TRINITY_DN213500_c9_g8	0.31	0	0	0	0	NA	0	0	0	0	0	NA	NA	NA	NA
TRINITY_DN214278_c0_g1	0.31	0.32333333	0	0.08183333	0	NA	0	0	0	0	0	ASHR3_ARATH	Histone-lysine N-methyltransferase ASHR3 (EC 2.1.1.-) (ASH1-related protein 3) (Protein SET DOMAIN GROUP 4) (Protein stamen loss)	ASHR3 SDG4 SET4 SML At4g30860 F6I18.230	Arabidopsis thaliana (Mouse-ear cress)
TRINITY_DN216031_c3_g2	0.31	0.1198333	0.1053333	0	0	NA	0	0	0	0	0	NA	NA	NA	NA
TRINITY_DN216770_c0_g1	0.31	0	0	0	0	NA	0	0	0	0	0	NA	NA	NA	NA
TRINITY_DN217279_c9_g1	0.31	2.89	0.05783333	0.15533333	0.90333333	0.946687060166605	0	1	0	0	0	RPP1_ARATH; TAO1_ARATH	Probable disease resistance protein RPP1 (Probable NAD(+) hydrolase RPP1) (EC 3.2.2.6) (Protein RECOGNITION OF PERONOSPORA PARASITICA 1); Disease resistance protein TAO1 (EC 3.2.2.6) (Protein TARGET OF AVRB OPERATION 1)	RPP1 At3g44480 F14L2_30; TAO1 At5g44510 MFC16.19	Arabidopsis thaliana (Mouse-ear cress); Arabidopsis thaliana (Mouse-ear cress)
TRINITY_DN217649_c72_g1	0.31	0	1.1185	0	0	1	0	0	0	0	0	PM1_SOYBN	18 kDa seed maturation protein	GMPM1	Glycine max (Soybean) (Glycine hispida)
TRINITY_DN241154_c0_g1	0.31	0.1401667	0	0	0	NA	0	0	0	0	0	NA	NA	NA	NA
TRINITY_DN248675_c0_g1	0.31	0	0	0	0	NA	0	0	0	0	0	NA	NA	NA	NA
TRINITY_DN263763_c0_g1	0.31	0	0	0	0	NA	0	0	0	0	0	NA	NA	NA	NA
TRINITY_DN268622_c0_g1	0.31	0	0	0	0.1128333	NA	0	0	0	0	0	NA	NA	NA	NA
TRINITY_DN293322_c0_g1	0.31	0	0	0	0	NA	0	0	0	0	0	NA	NA	NA	NA
TRINITY_DN294035_c0_g1	0.31	0.1615	0	0	0	NA	0	0	0	0	0	NA	NA	NA	NA
TRINITY_DN334666_c0_g1	0.31	0	0	0	0	NA	0	0	0	0	0	DECR2_ARATH	Peroxisomal 2,4-dienoyl-CoA reductase (EC 1.3.1.34)	At3g12800 MBK21.23	Arabidopsis thaliana (Mouse-ear cress)
TRINITY_DN363095_c0_g1	0.31	0	0	0	0	NA	0	0	0	0	0	NA	NA	NA	NA
TRINITY_DN411317_c0_g1	0.31	0	0	0	0	NA	0	0	0	0	0	NA	NA	NA	NA
TRINITY_DN412066_c0_g1	0.31	0.13	0.2018333	0	0.1623333	0.765184451200468	0	0	0	0	0	NA	NA	NA	NA
TRINITY_DN412879_c0_g1	0.31	0	0	0	0	NA	0	0	0	0	0	NA	NA	NA	NA
TRINITY_DN418790_c0_g1	0.31	0	0	0	0	NA	0	0	0	0	0	NA	NA	NA	NA
TRINITY_DN450925_c0_g1	0.31	0.1411667	0	0	0	NA	0	0	0	0	0	NA	NA	NA	NA
TRINITY_DN177606_c3_g2	0.30983333	0.168	0.13616667	0.0205	0.08416667	NA	0	0	0	0	0	NA	NA	NA	NA
TRINITY_DN179789_c3_g1	0.30983333	0.30316667	0.15083333	0.10983333	0.06166667	NA	0	0	0	0	0	NA	NA	NA	NA
TRINITY_DN181694_c6_g6	0.30983333	0.17966667	0.1895	0.04233333	0.13266667	NA	0	0	0	0	0	NA	NA	NA	NA
TRINITY_DN189136_c5_g1	0.30983333	1.79366667	0.05116667	0.34366667	0.81616667	0.991454931585037	0	1	0	0	0	NA	NA	NA	NA
TRINITY_DN203273_c0_g7	0.30983333	0.07966667	0.04866667	0	0.04066667	NA	0	0	0	0	0	NA	NA	NA	NA
TRINITY_DN212833_c8_g1	0.30983333	2.27716667	2.13983333	0.02683333	0.36133333	0.765357634700898	0	0	0	0	0	NA	NA	NA	NA
TRINITY_DN130706_c0_g1	0.3098333	0	0.2715	0	0	NA	0	0	0	0	0	7SBG2_SOYBN	Basic 7S globulin 2 (SBg7S) (Bg) [Cleaved into: Basic 7S globulin 2 high kDa subunit; Basic 7S globulin 2 low kDa subunit]		Glycine max (Soybean) (Glycine hispida)
TRINITY_DN137140_c0_g1	0.3098333	0	0	0	0	NA	0	0	0	0	0	NA	NA	NA	NA
TRINITY_DN169845_c1_g5	0.3098333	0.1961667	0	0	0	NA	0	0	0	0	0	NA	NA	NA	NA
TRINITY_DN171388_c0_g2	0.3098333	0.075	2.1731667	0.4283333	0.998	0.7932210152401	0	0	0	0	0	NA	NA	NA	NA
TRINITY_DN173120_c18_g1	0.3098333	0.1688333	0.8553333	0	0	1	0	0	1	0	0	POLX_TOBAC	Retrovirus-related Pol polyprotein from transposon TNT 1-94 [Includes: Protease (EC 3.4.23.-); Reverse transcriptase (EC 2.7.7.49); Endonuclease]		Nicotiana tabacum (Common tobacco)
TRINITY_DN177155_c2_g3	0.3098333	0	0.0185	0	0.0335	NA	0	0	0	0	0	NA	NA	NA	NA
TRINITY_DN184346_c3_g1	0.3098333	0.1095	0.7981667	0.4328333	0.1678333	0.88096292204917	0	0	0	0	0	NA	NA	NA	NA
TRINITY_DN187422_c5_g6	0.3098333	0.0525	0.1738333	0.0105	0.069	NA	0	0	0	0	0	NA	NA	NA	NA
TRINITY_DN189007_c0_g1	0.3098333	1.9218333	0.1913333	0.1533333	0.2676667	1	0	1	0	0	0	NA	NA	NA	NA
TRINITY_DN192477_c6_g1	0.3098333	0.1926667	0.4138333	0	0.097	0.90343489746478	0	0	0	0	0	NA	NA	NA	NA
TRINITY_DN193282_c1_g2	0.3098333	0.3398333	0.2138333	0.1963333	0.2778333	NA	0	0	0	0	0	NA	NA	NA	NA
TRINITY_DN195262_c3_g3	0.3098333	0	0.2308333	0	0	NA	0	0	0	0	0	MTDH1_STYHU	Probable mannitol dehydrogenase 1 (EC 1.1.1.255) (NAD-dependent mannitol dehydrogenase 1)	CAD1	Stylosanthes humilis (Townsville stylo) (Astyposanthes humilis)
TRINITY_DN196730_c3_g1	0.3098333	0.3766667	0.112	0.4208333	0	0.87584442571583	0	0	0	0	0	NA	NA	NA	NA
TRINITY_DN202106_c3_g1	0.3098333	0	0.2461667	0	0.1281667	NA	0	0	0	0	0	CYSKP_ARATH	Cysteine synthase, chloroplastic/chromoplastic (EC 2.5.1.47) (At.OAS.7-4) (Beta-substituted Ala synthase 2;1) (ARAth-Bsas2;1) (CSase B) (AtCS-B) (CS-B) (O-acetylserine (thiol)-lyase) (O-acetylserine sulfhydrylase) (OAS-TL B) (cpACS1)	OASB At2g43750 F18O19.14	Arabidopsis thaliana (Mouse-ear cress)
TRINITY_DN202237_c4_g1	0.3098333	0	1.1523333	0.149	0.213	0.96135121416334	0	0	1	0	0	POLX_TOBAC	Retrovirus-related Pol polyprotein from transposon TNT 1-94 [Includes: Protease (EC 3.4.23.-); Reverse transcriptase (EC 2.7.7.49); Endonuclease]		Nicotiana tabacum (Common tobacco)
TRINITY_DN206024_c1_g2	0.3098333	0	0.1253333	0	0	NA	0	0	0	0	0	NA	NA	NA	NA
TRINITY_DN207283_c9_g4	0.3098333	0.1115	0.1745	0	0.1508333	NA	0	0	0	0	0	NA	NA	NA	NA
TRINITY_DN208538_c4_g1	0.3098333	0.078	0.1808333	0.199	1.3213333	0.963925885523317	0	0	0	0	0	NA	NA	NA	NA
TRINITY_DN211804_c6_g4	0.3098333	0.9105	0.6376667	0.1553333	0.2353333	0.916574968847749	0	0	0	0	0	NA	NA	NA	NA
TRINITY_DN212240_c6_g2	0.3098333	0.6651667	0.556	0.2926667	0.7423333	0.519355357584075	0	0	0	0	0	NA	NA	NA	NA
TRINITY_DN214681_c6_g1	0.3098333	0.2476667	0.3345	0.3178333	0.0485	NA	0	0	0	0	0	NA	NA	NA	NA
TRINITY_DN217362_c5_g1	0.3098333	0.4805	1.3686667	0.3366667	0.3415	0.951641843678401	0	0	0	0	0	POLX_TOBAC	Retrovirus-related Pol polyprotein from transposon TNT 1-94 [Includes: Protease (EC 3.4.23.-); Reverse transcriptase (EC 2.7.7.49); Endonuclease]		Nicotiana tabacum (Common tobacco)
TRINITY_DN237789_c0_g1	0.3098333	0	0	0	0	NA	0	0	0	0	0	NA	NA	NA	NA
TRINITY_DN302118_c0_g1	0.3098333	0	0	0	0.1465	NA	0	0	0	0	0	NA	NA	NA	NA
TRINITY_DN426796_c0_g1	0.3098333	0	0	0	0	NA	0	0	0	0	0	NA	NA	NA	NA
TRINITY_DN448223_c0_g1	0.3098333	0	0	0	0	NA	0	0	0	0	0	NA	NA	NA	NA
TRINITY_DN170385_c0_g1	0.3096667	0.2915	0.2065	0	0.38	0.765764486072399	0	0	0	0	0	NA	NA	NA	NA
TRINITY_DN171759_c11_g5	0.3096667	0	0	0.1551667	0.1166667	NA	0	0	0	0	0	NA	NA	NA	NA
TRINITY_DN173413_c12_g1	0.3096667	0.8623333	0.127	0	0.1166667	0.957494580689808	0	0	0	0	0	NA	NA	NA	NA
TRINITY_DN175299_c3_g14	0.3096667	0	0.4111667	0.1798333	0	0.737531211253149	0	0	0	0	0	NA	NA	NA	NA
TRINITY_DN176269_c6_g2	0.3096667	0	0.395	0.1121667	0	0.9253270377812	0	0	0	0	0	NA	NA	NA	NA
TRINITY_DN178532_c16_g1	0.3096667	0	0	0	0	NA	0	0	0	0	0	NA	NA	NA	NA
TRINITY_DN182039_c5_g7	0.3096667	0.1716667	0.4303333	0	0	0.97263348922388	0	0	0	0	0	NA	NA	NA	NA
TRINITY_DN184405_c4_g2	0.3096667	0.4193333	1.4031667	0.1355	0	0.923857955039844	0	0	1	0	0	NA	NA	NA	NA
TRINITY_DN185903_c1_g2	0.3096667	1.883	0.3358333	0.7736667	1.3973333	0.757627586057236	0	0	0	0	0	NA	NA	NA	NA
TRINITY_DN186216_c0_g4	0.3096667	1.026	0.143	0.103	0	1	0	1	0	0	0	NA	NA	NA	NA
TRINITY_DN188904_c3_g1	0.3096667	0.208	0.348	0.1665	0.2126667	NA	0	0	0	0	0	PPR39_ARATH	Pentatricopeptide repeat-containing protein At1g12775, mitochondrial	At1g12775 F13K23.2	Arabidopsis thaliana (Mouse-ear cress)
TRINITY_DN189034_c8_g3	0.3096667	0.179	0	0	0.296	0.921698165709329	0	0	0	0	0	NA	NA	NA	NA
TRINITY_DN189779_c4_g1	0.3096667	0	0.098	0.3801667	0.1736667	NA	0	0	0	0	0	HAK17_ORYSJ	Probable potassium transporter 17 (OsHAK17)	HAK17 Os09g0448200 LOC_Os09g27580 OJ1596_C06.35-1 OJ1596_C06.35-2 OsJ_29574 P0047B10.17-1 P0047B10.17-2	Oryza sativa subsp. japonica (Rice)
TRINITY_DN193359_c56_g1	0.3096667	0	0.2255	0.0695	0	NA	0	0	0	0	0	RL4A_ARATH	60S ribosomal protein L4-1 (L1)	RPL4A At3g09630 F11F8.22	Arabidopsis thaliana (Mouse-ear cress)
TRINITY_DN193575_c3_g5	0.3096667	4.95	0.1246667	0.335	1.3156667	0.874802843903961	0	1	0	0	0	NA	NA	NA	NA
TRINITY_DN194209_c9_g1	0.3096667	0.1453333	0.504	0.2666667	0	0.764170343846204	0	0	0	0	0	NA	NA	NA	NA
TRINITY_DN194213_c0_g3	0.3096667	0.0255	1.2	0.0645	0.042	0.979950935415593	0	0	1	0	0	CIPK5_ORYSJ; CIPKI_ORYSJ	CBL-interacting protein kinase 5 (EC 2.7.11.1) (OsCIPK05); CBL-interacting protein kinase 18 (EC 2.7.11.1) (OsCIPK18)	CIPK5 Os01g0206700 LOC_Os01g10890 OsJ_000797 OSJNBa0016I09.5 P0451C06.36; CIPK18 Os05g0332300 LOC_Os05g26820 OJ1005_D04.11 OJ1675_H07.18	Oryza sativa subsp. japonica (Rice); Oryza sativa subsp. japonica (Rice)
TRINITY_DN194340_c4_g1	0.3096667	0.1871667	0.3005	0.1083333	1.3331667	0.925145143473646	0	0	0	0	0	NA	NA	NA	NA
TRINITY_DN196032_c6_g9	0.3096667	0.137	0	0	0	NA	0	0	0	0	0	NA	NA	NA	NA
TRINITY_DN197564_c3_g1	0.3096667	0.2706667	0.1908333	0.585	0.4296667	NA	0	0	0	0	0	PP224_ARATH	Pentatricopeptide repeat-containing protein At3g12770	PCMP-H43 At3g12770 MBK21.13	Arabidopsis thaliana (Mouse-ear cress)
TRINITY_DN200393_c6_g1	0.3096667	0.6271667	0.2373333	0.1988333	0.0855	NA	0	0	0	0	0	NA	NA	NA	NA
TRINITY_DN200516_c7_g1	0.3096667	0.1701667	0.2253333	0	0	0.979841424846299	0	0	0	0	0	NA	NA	NA	NA
TRINITY_DN203183_c0_g1	0.3096667	1.9268333	1.1333333	0.8006667	2.7485	0.722894454213048	0	0	0	0	0	NA	NA	NA	NA
TRINITY_DN207049_c2_g1	0.3096667	0.4326667	0.3078333	0.9568333	0.8038333	0.66833256773032	0	0	0	0	0	NA	NA	NA	NA
TRINITY_DN210215_c2_g1	0.3096667	0.3185	0.4901667	0.1585	0.4815	0.837922791145291	0	0	0	0	0	NA	NA	NA	NA
TRINITY_DN214399_c3_g2	0.3096667	0	0.4043333	0	0	NA	0	0	0	0	0	DEF2_PINSY; DF322_SOLTU	Defensin-2; Defensin-like protein P322 (Probable protease inhibitor P322)	Def2;	Pinus sylvestris (Scots pine); Solanum tuberosum (Potato)
TRINITY_DN215602_c1_g2	0.3096667	0	0.1293333	0	0	NA	0	0	0	0	0	NA	NA	NA	NA
TRINITY_DN329355_c0_g1	0.3096667	0	0	0	0	NA	0	0	0	0	0	NA	NA	NA	NA
TRINITY_DN145238_c0_g1	0.30966667	0.145	0.08266667	0	0	NA	0	0	0	0	0	NA	NA	NA	NA
TRINITY_DN165349_c0_g1	0.30966667	0.0345	0.06966667	0.0125	0.01833333	NA	0	0	0	0	0	NA	NA	NA	NA
TRINITY_DN172980_c5_g1	0.30966667	0	0.08266667	0	0	NA	0	0	0	0	0	NA	NA	NA	NA
TRINITY_DN177563_c5_g7	0.30966667	0.1305	0.08666667	0.04766667	0	NA	0	0	0	0	0	NA	NA	NA	NA
TRINITY_DN182694_c0_g3	0.30966667	0	0	0.09133333	0.09766667	NA	0	0	0	0	0	NA	NA	NA	NA
TRINITY_DN190440_c2_g2	0.30966667	0.07516667	0.981	0	0.04833333	0.951840508050317	0	0	0	0	0	NA	NA	NA	NA
TRINITY_DN197154_c1_g3	0.30966667	0.0615	0.05466667	0.03866667	0	NA	0	0	0	0	0	KN4C_ORYSJ	Kinesin-like protein KIN-4C	KIN4C Os02g0742800/Os02g0742900 LOC_Os02g50910 OJ1734_E02.4/OJ1734_E02.5 OsJ_08347 P0585G03.27/P0585G03.28	Oryza sativa subsp. japonica (Rice)
TRINITY_DN198081_c2_g1	0.30966667	0.6105	0.6675	0.06583333	0.63316667	NA	0	0	0	0	0	NA	NA	NA	NA
TRINITY_DN206603_c4_g2	0.30966667	0	0.07316667	0	0	NA	0	0	0	0	0	NA	NA	NA	NA
TRINITY_DN212785_c3_g2	0.30966667	0.41733333	0.4875	0.06916667	0.3995	0.971205552737421	0	0	0	0	0	NA	NA	NA	NA
TRINITY_DN213146_c1_g1	0.30966667	0.16883333	0.08916667	0	0	0.985529242061359	0	0	0	0	0	NA	NA	NA	NA
TRINITY_DN403115_c0_g1	0.30966667	0.29033333	0.08266667	0	0.1565	NA	0	0	0	0	0	NA	NA	NA	NA
TRINITY_DN120518_c0_g1	0.3095	0	0.2645	0	0.1651667	0.877050008426913	0	0	0	0	0	NA	NA	NA	NA
TRINITY_DN167587_c0_g1	0.3095	0.4993333	0.2633333	0.1453333	0.2235	0.97487565882463	0	0	0	0	0	NA	NA	NA	NA
TRINITY_DN171603_c3_g2	0.3095	0	0	0.052	0	NA	0	0	0	0	0	NA	NA	NA	NA
TRINITY_DN172092_c5_g2	0.3095	0	0.6861667	0	0	0.955425496957085	0	0	0	0	0	NA	NA	NA	NA
TRINITY_DN172953_c0_g4	0.3095	0.05016667	0.02733333	0	0	NA	0	0	0	0	0	C7351_ARATH	Cytokinin hydroxylase (EC 1.14.13.-) (Cytochrome P450 35A1)	CYP735A1 At5g38450 MXI10.18	Arabidopsis thaliana (Mouse-ear cress)
TRINITY_DN174764_c0_g1	0.3095	0.066	0.344	0.05133333	0.033	0.988736435715843	0	0	0	0	0	AKH2_ARATH	Bifunctional aspartokinase/homoserine dehydrogenase 2, chloroplastic (AK-HD 2) (AK-HSDH 2) (Beta-aspartyl phosphate homoserine 2) [Includes: Aspartokinase (EC 2.7.2.4); Homoserine dehydrogenase (EC 1.1.1.3)]	AKHSDH2 AK-HSDH II At4g19710 T16H5.70	Arabidopsis thaliana (Mouse-ear cress)
TRINITY_DN178202_c7_g10	0.3095	0	0.101	0	0.1623333	NA	0	0	0	0	0	POLX_TOBAC	Retrovirus-related Pol polyprotein from transposon TNT 1-94 [Includes: Protease (EC 3.4.23.-); Reverse transcriptase (EC 2.7.7.49); Endonuclease]		Nicotiana tabacum (Common tobacco)
TRINITY_DN178774_c2_g1	0.3095	0.28016667	0.08816667	0.38116667	0	NA	0	0	0	0	0	NA	NA	NA	NA
TRINITY_DN181048_c0_g2	0.3095	0.181	0.0125	0	0.028	NA	0	0	0	0	0	NA	NA	NA	NA
TRINITY_DN181974_c2_g1	0.3095	0	0	0	0.02083333	NA	0	0	0	0	0	NA	NA	NA	NA
TRINITY_DN183273_c5_g5	0.3095	0	0.0835	0	0	NA	0	0	0	0	0	NA	NA	NA	NA
TRINITY_DN184576_c5_g2	0.3095	0	0	0	0	NA	0	0	0	0	0	NA	NA	NA	NA
TRINITY_DN185202_c5_g1	0.3095	0.2478333	0.9245	0	0.038	0.962152306444361	0	0	0	0	0	NA	NA	NA	NA
TRINITY_DN185533_c6_g1	0.3095	0.1411667	0.6793333	0.2126667	0.0665	NA	0	0	0	0	0	NA	NA	NA	NA
TRINITY_DN187879_c4_g6	0.3095	0.1751667	0.175	0.1015	0	NA	0	0	0	0	0	NA	NA	NA	NA
TRINITY_DN188468_c7_g1	0.3095	0.6036667	0.3161667	0.5386667	0.1478333	1	0	0	0	0	0	NA	NA	NA	NA
TRINITY_DN189323_c8_g3	0.3095	0.297	0.11516667	0	0.09533333	NA	0	0	0	0	0	NA	NA	NA	NA
TRINITY_DN190827_c0_g1	0.3095	0	0	0	0	NA	0	0	0	0	0	NA	NA	NA	NA
TRINITY_DN191858_c2_g2	0.3095	0.95416667	0.90933333	0.07683333	0.1765	0.790744654185161	0	1	0	0	0	GCSH2_ARATH	Glycine cleavage system H protein 2, mitochondrial	GDH2 At2g35120 T4C15.21	Arabidopsis thaliana (Mouse-ear cress)
TRINITY_DN194505_c3_g1	0.3095	0.1463333	0	0	0	NA	0	0	0	0	0	NA	NA	NA	NA
TRINITY_DN194877_c5_g6	0.3095	0.2633333	0.4465	0.4515	0	0.878904273646183	0	0	0	0	0	NA	NA	NA	NA
TRINITY_DN195372_c5_g1	0.3095	0	0	0	0	NA	0	0	0	0	0	NA	NA	NA	NA
TRINITY_DN196013_c8_g1	0.3095	0.22683333	0.332	0	0.06533333	0.905373355373372	0	0	0	0	0	NA	NA	NA	NA
TRINITY_DN196892_c1_g2	0.3095	0	0.1285	0	0	NA	0	0	0	0	0	NA	NA	NA	NA
TRINITY_DN198184_c5_g2	0.3095	1.58366667	0.04333333	0.0455	0.155	1	0	1	0	0	0	COBL4_ARATH; COBL6_ORYSJ	COBRA-like protein 4; COBRA-like protein 6 (Protein BRITTLE CULM1-like 7)	COBL4 At5g15630 F14F8_10; BC1L7 Os07g0604400 LOC_Os07g41320 OsJ_25038 OSJNBb0040H10.13	Arabidopsis thaliana (Mouse-ear cress); Oryza sativa subsp. japonica (Rice)
TRINITY_DN198772_c11_g1	0.3095	0	0.1358333	0	0	NA	0	0	0	0	0	NA	NA	NA	NA
TRINITY_DN199293_c5_g3	0.3095	0.2873333	0.2743333	0.6748333	0.3636667	0.68908082923477	0	0	0	0	0	NA	NA	NA	NA
TRINITY_DN199345_c1_g5	0.3095	0	0.1335	0.1338333	0.2458333	NA	0	0	0	0	0	NA	NA	NA	NA
TRINITY_DN200597_c3_g6	0.3095	0	0.2788333	0	0.1623333	0.969520319603845	0	0	0	0	0	NA	NA	NA	NA
TRINITY_DN203735_c15_g1	0.3095	0	0.5696667	0	0	NA	0	0	0	0	0	DTC_ARATH	Mitochondrial dicarboxylate/tricarboxylate transporter DTC (Dicarboxylate/tricarboxylate carrier)	DTC At5g19760 T29J13.180	Arabidopsis thaliana (Mouse-ear cress)
TRINITY_DN205155_c3_g1	0.3095	0.14566667	0.989	0.09383333	0.13183333	0.923549598021035	0	0	0	0	0	NA	NA	NA	NA
TRINITY_DN205972_c4_g1	0.3095	0.2445	0.8005	0.1721667	0	0.906449859841991	0	0	0	0	0	NA	NA	NA	NA
TRINITY_DN209987_c8_g1	0.3095	0	0.07466667	0	0	NA	0	0	0	0	0	NA	NA	NA	NA
TRINITY_DN210637_c59_g5	0.3095	0	0.5086667	0	0	1	0	0	0	0	0	ACOC_CUCMA	Aconitate hydratase, cytoplasmic (Aconitase) (EC 4.2.1.3) (Citrate hydro-lyase)		Cucurbita maxima (Pumpkin) (Winter squash)
TRINITY_DN212651_c15_g1	0.3095	0	0	0.3305	0	NA	0	0	0	0	0	PSAD2_ARATH	Photosystem I reaction center subunit II-2, chloroplastic (Photosystem I 20 kDa subunit 2) (PSI-D2)	PSAD2 At1g03130 F10O3_4	Arabidopsis thaliana (Mouse-ear cress)
TRINITY_DN212797_c10_g2	0.3095	0.1466667	0	0	0	NA	0	0	0	0	0	NA	NA	NA	NA
TRINITY_DN215215_c4_g2	0.3095	1.460166667	0.008833333	0.016833333	0.261166667	0.987640159874628	0	1	0	0	0	HMDH2_GOSHI; HMDH3_SOLTU	3-hydroxy-3-methylglutaryl-coenzyme A reductase 2 (HMG-CoA reductase 2) (EC 1.1.1.34); 3-hydroxy-3-methylglutaryl-coenzyme A reductase 3 (HMG-CoA reductase 3) (EC 1.1.1.34) (HMG3.3)	HMG2; HMG3	Gossypium hirsutum (Upland cotton) (Gossypium mexicanum); Solanum tuberosum (Potato)
TRINITY_DN351694_c0_g1	0.3095	0	0.1673333	0	0	0.99741410840125	0	0	0	0	0	NA	NA	NA	NA
TRINITY_DN440835_c0_g1	0.3095	0	0	0	0	NA	0	0	0	0	0	NA	NA	NA	NA
TRINITY_DN52730_c0_g1	0.3095	0	0	0	0	NA	0	0	0	0	0	NA	NA	NA	NA
TRINITY_DN54418_c0_g1	0.3095	0	0.1725	0	0	0.969520319603845	0	0	0	0	0	NA	NA	NA	NA
TRINITY_DN174955_c1_g5	0.30933333	0.02416667	0	0	0.15566667	NA	0	0	0	0	0	NA	NA	NA	NA
TRINITY_DN183373_c7_g2	0.30933333	1.07466667	0.02216667	0.02266667	0.28683333	1	0	1	0	0	0	NA	NA	NA	NA
TRINITY_DN186742_c5_g1	0.30933333	0.0745	0.66116667	0.03833333	0.1845	0.974268069754257	0	0	0	0	0	NA	NA	NA	NA
TRINITY_DN190489_c1_g3	0.30933333	0	1.696	0.07283333	0	0.93779174187599	0	0	0	0	0	NA	NA	NA	NA
TRINITY_DN195007_c5_g4	0.30933333	0.22716667	0.25616667	0.15083333	0.02566667	NA	0	0	0	0	0	NA	NA	NA	NA
TRINITY_DN195936_c2_g1	0.30933333	0.25616667	0	0.01783333	0.10433333	NA	0	0	0	0	0	NA	NA	NA	NA
TRINITY_DN196410_c7_g1	0.30933333	0.03733333	0.1595	0.07666667	0	NA	0	0	0	0	0	NA	NA	NA	NA
TRINITY_DN201872_c5_g1	0.30933333	0	0.39816667	0	0.02316667	0.782710404282938	0	0	0	0	0	NA	NA	NA	NA
TRINITY_DN213578_c4_g1	0.30933333	0.38333333	0.13833333	0.02083333	0.12366667	NA	0	0	0	0	0	NA	NA	NA	NA
TRINITY_DN214091_c3_g2	0.30933333	0.17066667	0.05783333	0.38983333	0.3435	0.949067955565999	0	0	0	0	0	NA	NA	NA	NA
TRINITY_DN216448_c3_g1	0.30933333	0.21283333	0.28833333	0.03683333	0.07433333	NA	0	0	0	0	0	NA	NA	NA	NA
TRINITY_DN72916_c0_g1	0.30933333	0.07483333	0.0305	0	0	NA	0	0	0	0	0	NA	NA	NA	NA
TRINITY_DN86276_c0_g1	0.30933333	0	0.07866667	0	0	NA	0	0	0	0	0	NA	NA	NA	NA
TRINITY_DN145429_c0_g1	0.3093333	0	0	0	0	NA	0	0	0	0	0	NA	NA	NA	NA
TRINITY_DN174587_c14_g1	0.3093333	8.0736667	0.038	15.1	10.0061667	0.630869104953055	0	0	0	0	0	NA	NA	NA	NA
TRINITY_DN177454_c8_g3	0.3093333	0.2825	0	0	0	NA	0	0	0	0	0	NA	NA	NA	NA
TRINITY_DN188418_c11_g1	0.3093333	0.2623333	0.5681667	0.07	0.136	NA	0	0	0	0	0	NA	NA	NA	NA
TRINITY_DN188986_c1_g1	0.3093333	1.1346667	0.21	0.265	0	NA	0	1	0	0	0	NA	NA	NA	NA
TRINITY_DN191339_c3_g1	0.3093333	0	0.6738333	0.244	0.1318333	0.915331346570132	0	0	0	0	0	NA	NA	NA	NA
TRINITY_DN196208_c0_g1	0.3093333	1.083	0.2585	2.0738333	0.2288333	0.950257639898027	0	0	0	0	0	TGA21_ORYSJ; TGA21_TOBAC	Transcription factor TGA2.1 (OsNIF2) (bZIP transcription factor 63) (OsbZIP63); TGACG-sequence-specific DNA-binding protein TGA-2.1 (TGA2.1)	TGA2.1 Os07g0687700 LOC_Os07g48820 OJ1150_E04.124 OJ1165_F02.101 OsJ_25648; TGA21	Oryza sativa subsp. japonica (Rice); Nicotiana tabacum (Common tobacco)
TRINITY_DN202859_c11_g1	0.3093333	0.408	0.3345	0.1785	0.3428333	0.92339080525104	0	0	0	0	0	GSTF_SILVU	Glutathione S-transferase (EC 2.5.1.18) (GST class-phi)	GST	Silene vulgaris (Bladder campion) (Silene cucubalus)
TRINITY_DN203990_c2_g4	0.3093333	0.9898333	0.0845	0.3701667	0.5083333	0.90125048923777	0	0	0	0	0	NA	NA	NA	NA
TRINITY_DN216457_c5_g1	0.3093333	2.2306667	0	2.602	0.4671667	0.844113710218955	0	0	0	1	0	NA	NA	NA	NA
TRINITY_DN284407_c0_g1	0.3093333	0.1041667	0.236	0	0	0.75868103053765	0	0	0	0	0	NA	NA	NA	NA
TRINITY_DN406751_c0_g1	0.3093333	0.535	0.8083333	0.6006667	0.2506667	0.677265901533529	0	0	0	0	0	PPI1_ARATH	Proton pump-interactor 1	PPI1 At4g27500 F27G19.100	Arabidopsis thaliana (Mouse-ear cress)
TRINITY_DN164368_c0_g2	0.3091667	0	0	0	0	NA	0	0	0	0	0	NA	NA	NA	NA
TRINITY_DN168724_c0_g1	0.3091667	0	0.1165	0.0775	0	NA	0	0	0	0	0	NA	NA	NA	NA
TRINITY_DN173305_c6_g1	0.3091667	0.2633333	0	0	0	NA	0	0	0	0	0	NA	NA	NA	NA
TRINITY_DN175783_c2_g9	0.3091667	0.1236667	0.7126667	0	0.1211667	0.952838569902332	0	0	0	0	0	NA	NA	NA	NA
TRINITY_DN178443_c6_g3	0.3091667	0.36	0.1645	0	0	0.825861895020457	0	0	0	0	0	NA	NA	NA	NA
TRINITY_DN179308_c3_g1	0.3091667	0.2268333	0.1251667	0.2498333	0.15	0.823234454253913	0	0	0	0	0	NA	NA	NA	NA
TRINITY_DN181835_c13_g1	0.3091667	0.2586667	0.2383333	0	0	NA	0	0	0	0	0	NA	NA	NA	NA
TRINITY_DN182415_c0_g1	0.3091667	0.7956667	0.248	0.2745	0.447	1	0	0	0	0	0	NA	NA	NA	NA
TRINITY_DN183759_c2_g7	0.3091667	0.0815	0	0.1041667	0	NA	0	0	0	0	0	NA	NA	NA	NA
TRINITY_DN184531_c1_g8	0.3091667	0	0	0	0	NA	0	0	0	0	0	NA	NA	NA	NA
TRINITY_DN184552_c7_g5	0.3091667	0.171	0.3823333	0	0	0.867896892831875	0	0	0	0	0	NA	NA	NA	NA
TRINITY_DN185713_c1_g1	0.3091667	0.182	0.372	0	0.1681667	0.774616571381165	0	0	0	0	0	NA	NA	NA	NA
TRINITY_DN187278_c16_g1	0.3091667	0	0.1955	0	0	NA	0	0	0	0	0	NA	NA	NA	NA
TRINITY_DN189303_c26_g1	0.3091667	0	0.1955	0.122	0	NA	0	0	0	0	0	NA	NA	NA	NA
TRINITY_DN190710_c1_g3	0.3091667	0.1218333	0	0	0	NA	0	0	0	0	0	NA	NA	NA	NA
TRINITY_DN191912_c0_g1	0.3091667	0	0.2141667	0	0	NA	0	0	0	0	0	NA	NA	NA	NA
TRINITY_DN193632_c11_g1	0.3091667	0	0.2911667	0	0.1681667	0.895120367500894	0	0	0	0	0	NA	NA	NA	NA
TRINITY_DN194256_c5_g1	0.3091667	0.3845	0.487	0.9183333	0.277	0.718329007627546	0	0	0	0	0	NA	NA	NA	NA
TRINITY_DN194975_c3_g1	0.3091667	0.7216667	1.1855	0.1285	1.1505	0.595557994457445	0	0	0	0	0	NA	NA	NA	NA
TRINITY_DN194996_c8_g1	0.3091667	0	0	0	0.2326667	0.865018907869135	0	0	0	0	0	NA	NA	NA	NA
TRINITY_DN195855_c4_g1	0.3091667	0	2.1981667	0.215	0	0.985313325255619	0	0	1	0	0	AB14C_ARATH	ABC transporter C family member 14 (ABC transporter ABCC.14) (AtABCC14) (EC 7.6.2.2) (ATP-energized glutathione S-conjugate pump 10) (Glutathione S-conjugate-transporting ATPase 10) (Multidrug resistance-associated protein 10)	ABCC14 MRP10 MRP14 At3g62700 F26K9.130	Arabidopsis thaliana (Mouse-ear cress)
TRINITY_DN199886_c1_g5	0.3091667	0.607	0.506	0.3135	0.2108333	0.832146399350546	0	0	0	0	0	NA	NA	NA	NA
TRINITY_DN200217_c2_g2	0.3091667	0	0	0	0	NA	0	0	0	0	0	NA	NA	NA	NA
TRINITY_DN200929_c75_g1	0.3091667	0	3.3851667	0	0	0.991036140817197	0	0	1	0	0	MDHC_MEDSA	Malate dehydrogenase, cytoplasmic (EC 1.1.1.37)	CMDH	Medicago sativa (Alfalfa)
TRINITY_DN202438_c5_g1	0.3091667	0.0815	0.1535	0.593	0.5306667	0.940268503493239	0	0	0	0	0	PP330_ARATH	Pentatricopeptide repeat-containing protein At4g21065	PCMP-H28 At4g21065 T13K14.230	Arabidopsis thaliana (Mouse-ear cress)
TRINITY_DN202766_c5_g1	0.3091667	0	0.3065	0	0.3303333	0.989179796969794	0	0	0	0	0	NA	NA	NA	NA
TRINITY_DN202897_c2_g1	0.3091667	0.5521667	0.2383333	0.2851667	0.1001667	0.954073498526641	0	0	0	0	0	NA	NA	NA	NA
TRINITY_DN20321_c0_g1	0.3091667	0.1581667	0	0.1703333	0	0.991195164761201	0	0	0	0	0	NA	NA	NA	NA
TRINITY_DN203385_c3_g1	0.3091667	1.4825	0.538	0.1718333	0.5253333	0.918980643218084	0	0	0	0	0	NA	NA	NA	NA
TRINITY_DN205749_c33_g3	0.3091667	0.4463333	0.3991667	0	0.4065	0.663784013337796	0	0	0	0	0	NA	NA	NA	NA
TRINITY_DN206326_c10_g1	0.3091667	0	0.3065	0	0	NA	0	0	0	0	0	TPT_ARATH	Triose phosphate/phosphate translocator TPT, chloroplastic (Protein ACCLIMATION OF PHOTOSYNTHESIS TO ENVIRONMENT 2)	TPT APE2 At5g46110 MCL19	Arabidopsis thaliana (Mouse-ear cress)
TRINITY_DN206571_c4_g1	0.3091667	0	0.1971667	0.122	0.23	0.839316380753465	0	0	0	0	0	NA	NA	NA	NA
TRINITY_DN208761_c5_g1	0.3091667	0.2548333	0.159	0	0	NA	0	0	0	0	0	NA	NA	NA	NA
TRINITY_DN210651_c9_g1	0.3091667	0	0.5078333	0	0	0.901596627806361	0	0	0	0	0	NA	NA	NA	NA
TRINITY_DN215912_c4_g2	0.3091667	0.5498333	0.3696667	0	0.2705	0.966516484254976	0	0	0	0	0	NA	NA	NA	NA
TRINITY_DN216891_c4_g1	0.3091667	0	0.1638333	0	0.1268333	NA	0	0	0	0	0	NA	NA	NA	NA
TRINITY_DN217176_c12_g1	0.3091667	0	0.3123333	0	0.1246667	0.819945117702839	0	0	0	0	0	NA	NA	NA	NA
TRINITY_DN217219_c10_g2	0.3091667	0	0.0835	0	0	NA	0	0	0	0	0	NA	NA	NA	NA
TRINITY_DN226697_c0_g1	0.3091667	0	0	0	0	NA	0	0	0	0	0	NA	NA	NA	NA
TRINITY_DN295088_c0_g1	0.3091667	0	0	0	0	NA	0	0	0	0	0	NA	NA	NA	NA
TRINITY_DN314404_c0_g1	0.3091667	0	0	0	0	NA	0	0	0	0	0	NA	NA	NA	NA
TRINITY_DN335548_c0_g1	0.3091667	0	0	0	0	NA	0	0	0	0	0	NA	NA	NA	NA
TRINITY_DN338125_c0_g1	0.3091667	0.141	0	0	0	NA	0	0	0	0	0	NA	NA	NA	NA
TRINITY_DN368997_c0_g1	0.3091667	0	0	0	0	NA	0	0	0	0	0	NA	NA	NA	NA
TRINITY_DN383602_c0_g1	0.3091667	0	0	0	0.1465	NA	0	0	0	0	0	NA	NA	NA	NA
TRINITY_DN459153_c0_g1	0.3091667	0	0	0	0	NA	0	0	0	0	0	NA	NA	NA	NA
TRINITY_DN105453_c0_g1	0.30916667	0	0.09016667	0	0	NA	0	0	0	0	0	NA	NA	NA	NA
TRINITY_DN11262_c0_g1	0.30916667	0.305	0.6705	0.09416667	0.13083333	1	0	0	0	0	0	NA	NA	NA	NA
TRINITY_DN113637_c0_g1	0.30916667	0.31316667	0.07966667	0.0825	0.13083333	NA	0	0	0	0	0	NA	NA	NA	NA
TRINITY_DN179572_c14_g1	0.30916667	0.08666667	0	0	0	NA	0	0	0	0	0	NA	NA	NA	NA
TRINITY_DN185327_c0_g3	0.30916667	0.044	0.02566667	0.17616667	0	NA	0	0	0	0	0	NA	NA	NA	NA
TRINITY_DN18617_c0_g1	0.30916667	0	0.09433333	0	0	NA	0	0	0	0	0	NA	NA	NA	NA
TRINITY_DN186596_c5_g1	0.30916667	0.59033333	0.2575	0.07866667	0.05416667	NA	0	0	0	0	0	NA	NA	NA	NA
TRINITY_DN194815_c5_g1	0.30916667	0.93083333	0.07416667	3.29416667	0.236	0.902670925913043	0	0	0	1	0	FLS2_ARATH; RPK2_ARATH; SERK2_ARATH	LRR receptor-like serine/threonine-protein kinase FLS2 (EC 2.7.11.1) (Protein FLAGELLIN-SENSING 2) (Protein FLAGELLIN-SENSITIVE 2); LRR receptor-like serine/threonine-protein kinase RPK2 (EC 2.7.11.1) (Protein TOADSTOOL 2) (Receptor-like protein kinase 2); Somatic embryogenesis receptor kinase 2 (AtSERK2) (EC 2.7.11.1) (Somatic embryogenesis receptor-like kinase 2)	FLS2 At5g46330 MPL12.13 MPL12.8; RPK2 TOAD2 At3g02130 F14P3.22 F1C9.8; SERK2 At1g34210 F23M19.11	Arabidopsis thaliana (Mouse-ear cress); Arabidopsis thaliana (Mouse-ear cress); Arabidopsis thaliana (Mouse-ear cress)
TRINITY_DN197517_c9_g2	0.30916667	0.22383333	0.19633333	0.01316667	0.03883333	NA	0	0	0	0	0	NA	NA	NA	NA
TRINITY_DN208220_c6_g8	0.30916667	0.09866667	0.15583333	0.09983333	0.11466667	NA	0	0	0	0	0	NA	NA	NA	NA
TRINITY_DN214133_c4_g1	0.30916667	0.08666667	0.27916667	0.15066667	0.319	NA	0	0	0	0	0	NA	NA	NA	NA
TRINITY_DN217137_c6_g2	0.30916667	0.55233333	0.0295	0.08833333	1.962	0.976110073501103	0	0	0	0	1	NA	NA	NA	NA
TRINITY_DN213746_c3_g4	0.309166667	0.009666667	0.008666667	0.009666667	0	NA	0	0	0	0	0	NA	NA	NA	NA
TRINITY_DN10361_c0_g1	0.309	0	0	0	0	NA	0	0	0	0	0	NA	NA	NA	NA
TRINITY_DN124305_c0_g1	0.309	0	0	0.4866667	0	0.786491132949423	0	0	0	0	0	NA	NA	NA	NA
TRINITY_DN152945_c0_g1	0.309	0.126	0.1986667	0	0	0.92887589769802	0	0	0	0	0	NA	NA	NA	NA
TRINITY_DN164871_c0_g1	0.309	0.05433333	0.66083333	0.278	0.608	0.706093733752962	0	0	0	0	0	NA	NA	NA	NA
TRINITY_DN170498_c4_g4	0.309	0.1841667	0.1265	0	0	0.959566668792564	0	0	0	0	0	NA	NA	NA	NA
TRINITY_DN177044_c11_g11	0.309	0.1551667	0	0.4576667	0	0.847213697214073	0	0	0	0	0	NA	NA	NA	NA
TRINITY_DN177644_c7_g2	0.309	0	0.2148333	0	0	NA	0	0	0	0	0	NA	NA	NA	NA
TRINITY_DN178011_c5_g3	0.309	0	0	0	0	NA	0	0	0	0	0	NA	NA	NA	NA
TRINITY_DN179130_c0_g1	0.309	0	0	0	0.1595	NA	0	0	0	0	0	NA	NA	NA	NA
TRINITY_DN179381_c6_g1	0.309	0.3153333	0.1085	0	0	0.757954794016228	0	0	0	0	0	NA	NA	NA	NA
TRINITY_DN180183_c1_g1	0.309	0.71283333	0.08716667	0.10466667	0.31816667	0.929554832000494	0	0	0	0	0	NA	NA	NA	NA
TRINITY_DN181873_c7_g3	0.309	0.1958333	0.8303333	0	0.1221667	1	0	0	0	0	0	NA	NA	NA	NA
TRINITY_DN182723_c37_g1	0.309	0.1336667	0.1041667	0.154	0	NA	0	0	0	0	0	ENPL_CATRO	Endoplasmin homolog (Glucose-regulated protein 94 homolog) (GRP-94 homolog)	HSP90	Catharanthus roseus (Madagascar periwinkle) (Vinca rosea)
TRINITY_DN182899_c0_g1	0.309	0.253	0.08633333	0.04316667	1.048	0.994570078729713	0	0	0	0	0	NA	NA	NA	NA
TRINITY_DN185642_c1_g1	0.309	0	0.1535	0.1178333	0.171	NA	0	0	0	0	0	NA	NA	NA	NA
TRINITY_DN186017_c0_g1	0.309	0.5573333	0.4871667	0.5435	0.7656667	0.867226179066056	0	0	0	0	0	NA	NA	NA	NA
TRINITY_DN186221_c10_g1	0.309	0	0.3421667	0	0.1668333	0.999257367901197	0	0	0	0	0	NA	NA	NA	NA
TRINITY_DN187429_c1_g1	0.309	0.1833333	0.3	0.1258333	0	0.945131220423448	0	0	0	0	0	NA	NA	NA	NA
TRINITY_DN187685_c2_g1	0.309	0.25016667	0.185	0.09283333	0.19383333	0.943045079355707	0	0	0	0	0	NA	NA	NA	NA
TRINITY_DN187711_c5_g1	0.309	0.4568333	0	0	0.859	0.790601532925176	0	0	0	0	0	NA	NA	NA	NA
TRINITY_DN188500_c28_g1	0.309	0.3608333	0.1933333	0	0.1595	0.800191224250869	0	0	0	0	0	INO1_SESIN	Inositol-3-phosphate synthase (MIP synthase) (EC 5.5.1.4) (Myo-inositol 1-phosphate synthase) (IPS) (MI-1-P synthase)		Sesamum indicum (Oriental sesame) (Sesamum orientale)
TRINITY_DN188700_c4_g2	0.309	0	0.647	0.199	0	0.82554912752539	0	0	0	0	0	NA	NA	NA	NA
TRINITY_DN188810_c4_g1	0.309	0	0.2313333	0	0	0.867228367448143	0	0	0	0	0	NA	NA	NA	NA
TRINITY_DN189701_c6_g2	0.309	0.09483333	2.0565	0.09983333	0	1	0	0	1	0	0	NA	NA	NA	NA
TRINITY_DN191216_c70_g1	0.309	0.3105	0.9248333	0.1411667	0	0.813984429971267	0	0	0	0	0	NA	NA	NA	NA
TRINITY_DN191455_c9_g2	0.309	0.08833333	0	0	0.406	NA	0	0	0	0	0	NA	NA	NA	NA
TRINITY_DN192194_c6_g1	0.309	0.4986667	0.3801667	0.1533333	0.2505	0.839198766941946	0	0	0	0	0	NA	NA	NA	NA
TRINITY_DN193210_c3_g1	0.309	0	0.199	0	0	NA	0	0	0	0	0	NA	NA	NA	NA
TRINITY_DN193424_c39_g1	0.309	0	0	0.2951667	0	NA	0	0	0	0	0	CP29B_ARATH	RNA-binding protein CP29B, chloroplastic (Ribonucleoprotein At2g37220)	CP29B At2g37220 F3G5.1	Arabidopsis thaliana (Mouse-ear cress)
TRINITY_DN193835_c1_g1	0.309	0.6625	0.1451667	0.1133333	0.158	0.959655800039181	0	0	0	0	0	NA	NA	NA	NA
TRINITY_DN197618_c3_g1	0.309	0	0	0	0	NA	0	0	0	0	0	NA	NA	NA	NA
TRINITY_DN198109_c7_g2	0.309	0.2818333	0.6338333	0.4351667	0.1031667	0.953575945085623	0	0	0	0	0	NA	NA	NA	NA
TRINITY_DN198993_c3_g2	0.309	0.5658333	0.877	1.0145	0.7081667	0.648615282975063	0	0	0	0	0	NA	NA	NA	NA
TRINITY_DN199589_c0_g1	0.309	0.112	0.4221667	0	0	0.780391014868755	0	0	0	0	0	NA	NA	NA	NA
TRINITY_DN200745_c5_g2	0.309	0	0	0.3208333	0	0.999595242701907	0	0	0	0	0	NA	NA	NA	NA
TRINITY_DN202198_c0_g1	0.309	1.67E-04	0	0.0286666667	0.702	0.89574895938283	0	0	0	0	0	NA	NA	NA	NA
TRINITY_DN204336_c7_g1	0.309	0	0.1088333	0	0	NA	0	0	0	0	0	NA	NA	NA	NA
TRINITY_DN204539_c6_g1	0.309	0	0.08916667	0	0	NA	0	0	0	0	0	CYT1_MAIZE	Cystatin-1 (Corn kernel cysteine proteinase inhibitor) (Cystatin I)	RAMDAZC7	Zea mays (Maize)
TRINITY_DN205417_c17_g1	0.309	0	0.3031667	0	0	NA	0	0	0	0	0	NA	NA	NA	NA
TRINITY_DN206320_c4_g4	0.309	0.2405	0.0465	0.335	0.4775	0.89991994181733	0	0	0	0	0	MCM6_ARATH	DNA replication licensing factor MCM6 (EC 3.6.4.12) (Minichromosome maintenance protein 6) (AtMCM6)	MCM6 At5g44635 K15C23	Arabidopsis thaliana (Mouse-ear cress)
TRINITY_DN207174_c10_g1	0.309	0.4005	0	0.968	0	0.874138893472983	0	0	0	0	0	PP417_ARATH	Pentatricopeptide repeat-containing protein At5g44230	PCMP-H17 At5g44230 MLN1.16	Arabidopsis thaliana (Mouse-ear cress)
TRINITY_DN207486_c2_g2	0.309	0.79066667	0.2695	0	0.09233333	0.901942990859085	0	0	0	0	0	NA	NA	NA	NA
TRINITY_DN207677_c4_g2	0.309	0.2205	0.249	0.3253333	0.9668333	1	0	0	0	0	0	NA	NA	NA	NA
TRINITY_DN208535_c1_g1	0.309	0	0	0.09566667	0.82166667	0.913936380233531	0	0	0	0	0	MLH1_ARATH	DNA mismatch repair protein MLH1 (MutL protein homolog 1) (Protein MUTL-HOMOLOGUE 1) (AtMLH1)	MLH1 At4g09140 F23J3.170 T8A17.9	Arabidopsis thaliana (Mouse-ear cress)
TRINITY_DN208960_c5_g2	0.309	0	0	0	0	NA	0	0	0	0	0	NA	NA	NA	NA
TRINITY_DN210018_c5_g1	0.309	0.6075	0.2303333	0.3466667	0.5671667	0.696385764795585	0	0	0	0	0	NA	NA	NA	NA
TRINITY_DN214200_c10_g1	0.309	0	0.2236667	0	0	NA	0	0	0	0	0	NA	NA	NA	NA
TRINITY_DN214630_c0_g2	0.309	1.2395	1.220833	1.220333	1.783333	0.386714269694739	0	0	0	0	0	FBL79_ARATH	F-box/LRR-repeat protein At5g02910	At5g02910 F9G14.220	Arabidopsis thaliana (Mouse-ear cress)
TRINITY_DN215131_c19_g1	0.309	0	0.3921667	0	0	0.81982009586024	0	0	0	0	0	NA	NA	NA	NA
TRINITY_DN215738_c7_g1	0.309	0	0	0	0	NA	0	0	0	0	0	NA	NA	NA	NA
TRINITY_DN215752_c4_g1	0.309	0	0.093	0.2426667	0	NA	0	0	0	0	0	NA	NA	NA	NA
TRINITY_DN216231_c5_g3	0.309	0	0	0	0.139	NA	0	0	0	0	0	NA	NA	NA	NA
TRINITY_DN216941_c3_g5	0.309	0	0.2063333	0	0	NA	0	0	0	0	0	POLX_TOBAC	Retrovirus-related Pol polyprotein from transposon TNT 1-94 [Includes: Protease (EC 3.4.23.-); Reverse transcriptase (EC 2.7.7.49); Endonuclease]		Nicotiana tabacum (Common tobacco)
TRINITY_DN217019_c30_g1	0.309	0	0.1041667	0	0	NA	0	0	0	0	0	NA	NA	NA	NA
TRINITY_DN217572_c47_g1	0.309	0	0.214	0	0	NA	0	0	0	0	0	NA	NA	NA	NA
TRINITY_DN217585_c32_g1	0.309	0	0.199	0	0	NA	0	0	0	0	0	NA	NA	NA	NA
TRINITY_DN221868_c0_g1	0.309	0	0	0	0	NA	0	0	0	0	0	NA	NA	NA	NA
TRINITY_DN245059_c0_g1	0.309	0	0	0	0	NA	0	0	0	0	0	CDPK8_ORYSJ	Calcium-dependent protein kinase 8 (OsCDPK8) (OsCPK8) (EC 2.7.11.1)	CPK8 Os03g0808600 LOC_Os03g59390 OsJ_13049 OSJNBa0028F23.27 OSJNBa0060M17.7	Oryza sativa subsp. japonica (Rice)
TRINITY_DN249509_c0_g1	0.309	0	0	0	0	NA	0	0	0	0	0	DIR18_ARATH	Dirigent protein 18 (AtDIR18)	DIR18 At4g13580 T6G15.130	Arabidopsis thaliana (Mouse-ear cress)
TRINITY_DN263883_c0_g1	0.309	0	0	0	0	NA	0	0	0	0	0	NA	NA	NA	NA
TRINITY_DN270894_c0_g1	0.309	0	0	0	0	NA	0	0	0	0	0	NA	NA	NA	NA
TRINITY_DN271436_c0_g1	0.309	0	0	0	0	NA	0	0	0	0	0	NA	NA	NA	NA
TRINITY_DN288177_c0_g1	0.309	0	0.1401667	0	0	NA	0	0	0	0	0	NA	NA	NA	NA
TRINITY_DN291569_c0_g1	0.309	0	0	0	0	NA	0	0	0	0	0	NA	NA	NA	NA
TRINITY_DN320744_c0_g1	0.309	0.145	0	0	0	NA	0	0	0	0	0	NA	NA	NA	NA
TRINITY_DN330546_c0_g1	0.309	0	0	0	0	NA	0	0	0	0	0	NA	NA	NA	NA
TRINITY_DN332108_c0_g1	0.309	0	0	0	0	NA	0	0	0	0	0	NA	NA	NA	NA
TRINITY_DN33977_c0_g1	0.309	0	0.1265	0.199	0	0.928197004591779	0	0	0	0	0	NA	NA	NA	NA
TRINITY_DN340802_c0_g1	0.309	0.1841667	0	0	0	0.959566668792564	0	0	0	0	0	CSPL9_ARATH	CASP-like protein 5A1 (AtCASPL5A1)	At2g37200 T2N18.4	Arabidopsis thaliana (Mouse-ear cress)
TRINITY_DN346071_c0_g1	0.309	0	0	0	0	NA	0	0	0	0	0	NA	NA	NA	NA
TRINITY_DN348175_c0_g1	0.309	0	0	0.1885	0	0.95014857819255	0	0	0	0	0	NA	NA	NA	NA
TRINITY_DN358717_c0_g1	0.309	0	0	0	0	NA	0	0	0	0	0	NA	NA	NA	NA
TRINITY_DN359987_c0_g1	0.309	0	0	0	0	NA	0	0	0	0	0	NA	NA	NA	NA
TRINITY_DN371613_c0_g1	0.309	0	0	0	0	NA	0	0	0	0	0	NA	NA	NA	NA
TRINITY_DN380273_c0_g1	0.309	0	0	0	0	NA	0	0	0	0	0	NA	NA	NA	NA
TRINITY_DN386601_c0_g1	0.309	0	0	0	0	NA	0	0	0	0	0	NA	NA	NA	NA
TRINITY_DN392926_c0_g1	0.309	0	0	0	0	NA	0	0	0	0	0	NA	NA	NA	NA
TRINITY_DN396628_c0_g1	0.309	0	0	0	0	NA	0	0	0	0	0	NA	NA	NA	NA
TRINITY_DN396765_c0_g1	0.309	0	0.347	0	0	0.789540065837923	0	0	0	0	0	NA	NA	NA	NA
TRINITY_DN42726_c0_g1	0.309	0	0	0	0	NA	0	0	0	0	0	NA	NA	NA	NA
TRINITY_DN438977_c0_g1	0.309	0	0.5006667	0	0	0.859687162428215	0	0	0	0	0	POLX_TOBAC	Retrovirus-related Pol polyprotein from transposon TNT 1-94 [Includes: Protease (EC 3.4.23.-); Reverse transcriptase (EC 2.7.7.49); Endonuclease]		Nicotiana tabacum (Common tobacco)
TRINITY_DN446443_c0_g1	0.309	0	0	0	0	NA	0	0	0	0	0	NA	NA	NA	NA
TRINITY_DN446626_c0_g1	0.309	0.1508333	0.8075	1.7168333	0	0.806422306860676	0	0	0	0	0	NA	NA	NA	NA
TRINITY_DN44991_c0_g1	0.309	0.06566667	0	0	0	NA	0	0	0	0	0	NA	NA	NA	NA
TRINITY_DN71270_c0_g1	0.309	0.26666667	0.08833333	0.10216667	0	0.809667498078365	0	0	0	0	0	NA	NA	NA	NA
TRINITY_DN93541_c0_g1	0.309	0	0	0	0	NA	0	0	0	0	0	NA	NA	NA	NA
TRINITY_DN175644_c5_g5	0.30883333	0.10783333	0.82833333	0	0.07266667	0.995986038011738	0	0	0	0	0	NA	NA	NA	NA
TRINITY_DN176886_c2_g1	0.30883333	0.23416667	0.317	0.02133333	0.28366667	NA	0	0	0	0	0	NA	NA	NA	NA
TRINITY_DN178996_c12_g7	0.30883333	0.0575	0.09933333	0	0.061	NA	0	0	0	0	0	NA	NA	NA	NA
TRINITY_DN181801_c10_g1	0.30883333	0.6575	0.38383333	0.08116667	0.199	0.90984359025347	0	0	0	0	0	NA	NA	NA	NA
TRINITY_DN183334_c9_g2	0.30883333	0	0.3135	0.39933333	0.09666667	0.769439454062011	0	0	0	0	0	POLX_TOBAC	Retrovirus-related Pol polyprotein from transposon TNT 1-94 [Includes: Protease (EC 3.4.23.-); Reverse transcriptase (EC 2.7.7.49); Endonuclease]		Nicotiana tabacum (Common tobacco)
TRINITY_DN185818_c2_g2	0.30883333	0.15233333	0.07783333	0	0.19983333	NA	0	0	0	0	0	NA	NA	NA	NA
TRINITY_DN186897_c54_g1	0.30883333	0	0.08516667	0	0	NA	0	0	0	0	0	NA	NA	NA	NA
TRINITY_DN187633_c2_g2	0.30883333	0.02083333	0.10733333	0.1325	0.4225	NA	0	0	0	0	0	NA	NA	NA	NA
TRINITY_DN202880_c15_g1	0.30883333	0.14683333	0.08083333	0	0	NA	0	0	0	0	0	NA	NA	NA	NA
TRINITY_DN205135_c0_g1	0.30883333	0.03116667	1.15366667	0.0145	0.13	0.941003194268062	0	0	0	0	0	NA	NA	NA	NA
TRINITY_DN118112_c0_g1	0.3088333	0.154	0	0	0	NA	0	0	0	0	0	NA	NA	NA	NA
TRINITY_DN186979_c24_g1	0.3088333	0	0.7293333	0	0	NA	0	0	0	0	0	APX3_ARATH; APX4_ORYSJ	L-ascorbate peroxidase 3 (AtAPx03) (EC 1.11.1.11); Probable L-ascorbate peroxidase 4, peroxisomal (EC 1.11.1.11) (OsAPx4)	APX3 APX APXIII At4g35000 M4E13.60; APX4 Os08g0549100 LOC_Os08g43560 OJ1479_B11.9	Arabidopsis thaliana (Mouse-ear cress); Oryza sativa subsp. japonica (Rice)
TRINITY_DN191093_c11_g1	0.3088333	0	0.3368333	0	0	NA	0	0	0	0	0	NA	NA	NA	NA
TRINITY_DN191691_c2_g1	0.3088333	0	0.3355	0.1458333	0.1426667	0.938141027698986	0	0	0	0	0	NA	NA	NA	NA
TRINITY_DN193905_c9_g1	0.3088333	0.6828333	0.1003333	0.1561667	0.5676667	0.748593072267968	0	0	0	0	0	NA	NA	NA	NA
TRINITY_DN196595_c7_g1	0.3088333	0	0.3243333	0	0	NA	0	0	0	0	0	NA	NA	NA	NA
TRINITY_DN197723_c4_g1	0.3088333	0.3183333	0.9821667	0.2631667	0.5395	0.798060943594665	0	0	0	0	0	NA	NA	NA	NA
TRINITY_DN199480_c2_g1	0.3088333	0.1498333	0.7141667	0.4871667	0	0.771755818549734	0	0	0	0	0	NA	NA	NA	NA
TRINITY_DN200249_c5_g1	0.3088333	0.8851667	0.3483333	0.136	0.3478333	NA	0	0	0	0	0	NA	NA	NA	NA
TRINITY_DN201620_c9_g1	0.3088333	0	0	0	0	NA	0	0	0	0	0	PSB4_ARATH	Proteasome subunit beta type-4 (EC 3.4.25.1) (20S proteasome beta subunit G-1) (Proteasome component H) (Proteasome subunit beta type-7)	PBG1 PRCH At1g56450 F13N6.3	Arabidopsis thaliana (Mouse-ear cress)
TRINITY_DN202871_c8_g1	0.3088333	0	0	0.1185	0	NA	0	0	0	0	0	NA	NA	NA	NA
TRINITY_DN203383_c2_g1	0.3088333	0.6511667	0.1943333	0.2875	0.0765	NA	0	0	0	0	0	NA	NA	NA	NA
TRINITY_DN203727_c19_g2	0.3088333	0	0	0	0	NA	0	0	0	0	0	BAS1B_ARATH	2-Cys peroxiredoxin BAS1-like, chloroplastic (2-Cys Prx B) (2-Cys peroxiredoxin B) (EC 1.11.1.15) (Thiol-specific antioxidant protein B)	At5g06290 MHF15.19	Arabidopsis thaliana (Mouse-ear cress)
TRINITY_DN203762_c3_g2	0.3088333	0.9565	0	41.2838333	0.2561667	0.979617464333535	0	0	0	1	0	SCGT_TOBAC; U73B5_ARATH	Scopoletin glucosyltransferase (EC 2.4.1.128) (Phenylpropanoid:glucosyltransferase 1); UDP-glycosyltransferase 73B5 (EC 2.4.1.-) (Flavonol 3-O-glucosyltransferase UGT73B5) (EC 2.4.1.91)	TOGT1; UGT73B5 At2g15480 F9O13.3	Nicotiana tabacum (Common tobacco); Arabidopsis thaliana (Mouse-ear cress)
TRINITY_DN203969_c4_g1	0.3088333	0.3343333	0.0965	0	0	0.797725114162581	0	0	0	0	0	NA	NA	NA	NA
TRINITY_DN203987_c26_g1	0.3088333	0.7661667	0.9736667	1.3633333	0.2763333	0.831379985343532	0	0	0	0	0	NA	NA	NA	NA
TRINITY_DN205388_c21_g1	0.3088333	0.1468333	0.4173333	0.1153333	0.3826667	0.75300912154306	0	0	0	0	0	NA	NA	NA	NA
TRINITY_DN206021_c4_g2	0.3088333	0.7361667	1.0211667	1.5958333	2.3603333	0.795889348510588	0	0	0	0	1	NA	NA	NA	NA
TRINITY_DN206761_c4_g1	0.3088333	0	0.7638333	0	0	0.97331001626995	0	0	0	0	0	NA	NA	NA	NA
TRINITY_DN206772_c23_g1	0.3088333	0	0.2228333	0	0	NA	0	0	0	0	0	C3H44_ORYSJ	Zinc finger CCCH domain-containing protein 44 (OsC3H44)	Os06g0618100 LOC_Os06g41384 P0012B02.7-1	Oryza sativa subsp. japonica (Rice)
TRINITY_DN209947_c20_g1	0.3088333	0.101	0.1848333	0	0.1416667	NA	0	0	0	0	0	RL23A_FRIAG	60S ribosomal protein L23A	RPL23A	Fritillaria agrestis (Stinkbells)
TRINITY_DN210095_c2_g1	0.3088333	0.5531667	0.6665	1.6671667	1.4473333	0.759930959005007	0	0	0	0	0	NA	NA	NA	NA
TRINITY_DN214254_c60_g1	0.3088333	0	0.3803333	0	0	NA	0	0	0	0	0	PABP4_ARATH	Polyadenylate-binding protein 4 (PABP-4) (Poly(A)-binding protein 4)	PAB4 At2g23350 T20D16.2	Arabidopsis thaliana (Mouse-ear cress)
TRINITY_DN214927_c3_g1	0.3088333	0.7195	0	0.3766667	0.278	0.865806165550034	0	0	0	0	0	NA	NA	NA	NA
TRINITY_DN217176_c11_g1	0.3088333	0.1068333	0.3966667	0	0	NA	0	0	0	0	0	NA	NA	NA	NA
TRINITY_DN217323_c20_g1	0.3088333	0	0	0	0	NA	0	0	0	0	0	NA	NA	NA	NA
TRINITY_DN456401_c0_g1	0.3088333	0	0	0	0	NA	0	0	0	0	0	NA	NA	NA	NA
