## Supplementary material for "Atlas of tissue-specific and tissue-preferential gene expression in ecologically and economically significant conifer *Pinus sylvestris*": Tables supplementary files: Table S7. CombinedTissueExpressionInfo.txt (part 19 of 76)

GeneID	embryo	bud	mega	needle	phloem	tau_score	embryo_up	bud_up	mega_up	needle_up	phloem_up	UniProtID	Protein.names	Gene.names	Organism
TRINITY_DN140539_c0_g1	0.3086667	0	0.2525	0	0	0.870544424062096	0	0	0	0	0	NA	NA	NA	NA
TRINITY_DN161606_c0_g1	0.3086667	0	0.3903333	0.1086667	0	NA	0	0	0	0	0	NA	NA	NA	NA
TRINITY_DN17458_c0_g1	0.3086667	0	0	0.1543333	0	NA	0	0	0	0	0	NA	NA	NA	NA
TRINITY_DN174846_c0_g3	0.3086667	0	0.3043333	0.093	0.4968333	0.855494130904495	0	0	0	0	0	NA	NA	NA	NA
TRINITY_DN177195_c4_g2	0.3086667	0	0.318	0	0	NA	0	0	0	0	0	NA	NA	NA	NA
TRINITY_DN177774_c14_g1	0.3086667	0	0.386	0	0	NA	0	0	0	0	0	NA	NA	NA	NA
TRINITY_DN179971_c9_g1	0.3086667	0.1136667	0.3855	0.2208333	0	0.916101005067927	0	0	0	0	0	NA	NA	NA	NA
TRINITY_DN186836_c1_g1	0.3086667	0.7805	0.5918333	0.797	0.8453333	0.629716297843883	0	0	0	0	0	NA	NA	NA	NA
TRINITY_DN187352_c4_g1	0.3086667	1.4491667	0.9905	0.352	1.2766667	0.636537262102962	0	0	0	0	0	NA	NA	NA	NA
TRINITY_DN187719_c5_g1	0.3086667	0	0.2043333	0	0	0.812939848785841	0	0	0	0	0	NA	NA	NA	NA
TRINITY_DN191539_c8_g1	0.3086667	0.1398333	0.3676667	0	0	0.906916317284629	0	0	0	0	0	NA	NA	NA	NA
TRINITY_DN194779_c4_g4	0.3086667	0.1208333	0.1218333	0	0.4033333	0.903208975570413	0	0	0	0	0	NA	NA	NA	NA
TRINITY_DN195563_c5_g2	0.3086667	0.4383333	0.7021667	1.0213333	0.8561667	0.630898225942108	0	0	0	0	0	NA	NA	NA	NA
TRINITY_DN197033_c19_g1	0.3086667	0	0.1511667	0	0	NA	0	0	0	0	0	RGGC_ARATH	RGG repeats nuclear RNA binding protein C	RGGC At5g47210 MQL5.6	Arabidopsis thaliana (Mouse-ear cress)
TRINITY_DN197924_c3_g1	0.3086667	0.1876667	0.1898333	0.7265	0.2978333	0.830176975227374	0	0	0	0	0	NA	NA	NA	NA
TRINITY_DN198207_c5_g1	0.3086667	0.183	0.1783333	0.184	0	0.592811106496942	0	0	0	0	0	NA	NA	NA	NA
TRINITY_DN198760_c11_g1	0.3086667	0	0	0	0	NA	0	0	0	0	0	NA	NA	NA	NA
TRINITY_DN204772_c19_g1	0.3086667	0	0.47	0	0.2285	0.770630476615169	0	0	0	0	0	NA	NA	NA	NA
TRINITY_DN205614_c7_g1	0.3086667	0	6.2566667	0	0	0.997580935960538	0	0	1	0	0	NA	NA	NA	NA
TRINITY_DN208046_c0_g2	0.3086667	0.1016667	0.1208333	0.2845	0	NA	0	0	0	0	0	NA	NA	NA	NA
TRINITY_DN208849_c3_g2	0.3086667	1.8011667	0.2385	0.7463333	1.2038333	0.578119634809547	0	0	0	0	0	RNGB_DICDI	RING finger protein B (Protein rngB)	rngB DDB_G0268860	Dictyostelium discoideum (Slime mold)
TRINITY_DN211713_c9_g1	0.3086667	0.9055	0.1165	0	0.252	0.880744683857703	0	1	0	0	0	NA	NA	NA	NA
TRINITY_DN215477_c0_g2	0.3086667	0	0	0	0.2961667	NA	0	0	0	0	0	NA	NA	NA	NA
TRINITY_DN216713_c0_g1	0.3086667	0.166	0.2831667	0	0.1446667	NA	0	0	0	0	0	NA	NA	NA	NA
TRINITY_DN217488_c10_g1	0.3086667	0.1008333	0.255	0	0	NA	0	0	0	0	0	NA	NA	NA	NA
TRINITY_DN268834_c0_g1	0.3086667	0.1238333	0	0	0	NA	0	0	0	0	0	NA	NA	NA	NA
TRINITY_DN173779_c2_g2	0.30866667	0.06916667	0.1205	0	0	NA	0	0	0	0	0	NA	NA	NA	NA
TRINITY_DN180275_c3_g1	0.30866667	0.03216667	0.28966667	0.043	0.02716667	NA	0	0	0	0	0	M810_ARATH; POLX_TOBAC	Uncharacterized mitochondrial protein AtMg00810 (ORF240b); Retrovirus-related Pol polyprotein from transposon TNT 1-94 [Includes: Protease (EC 3.4.23.-); Reverse transcriptase (EC 2.7.7.49); Endonuclease]	AtMg00810; At2g07683;	Arabidopsis thaliana (Mouse-ear cress); Nicotiana tabacum (Common tobacco)
TRINITY_DN181875_c6_g9	0.30866667	0.16016667	0.04783333	0	0	NA	0	0	0	0	0	NA	NA	NA	NA
TRINITY_DN182769_c12_g3	0.30866667	0	0.07983333	0	0.185	NA	0	0	0	0	0	NA	NA	NA	NA
TRINITY_DN183820_c0_g3	0.30866667	0.27433333	0.11566667	0.07866667	0.10933333	NA	0	0	0	0	0	NA	NA	NA	NA
TRINITY_DN187965_c0_g4	0.30866667	0.71216667	0	0	0.07483333	1	0	1	0	0	0	NA	NA	NA	NA
TRINITY_DN194334_c2_g1	0.30866667	0.806	0.04033333	0	0.2105	1	0	1	0	0	0	NA	NA	NA	NA
TRINITY_DN195035_c5_g1	0.30866667	0.90416667	0.03833333	0.02133333	0.07666667	NA	0	0	0	0	0	NA	NA	NA	NA
TRINITY_DN195710_c3_g1	0.30866667	0.049	0.34666667	0.08516667	0.11233333	NA	0	0	0	0	0	NACA_PINTA	NA	NA	NA
TRINITY_DN119965_c0_g1	0.3085	0	0.08766667	0	0	NA	0	0	0	0	0	NA	NA	NA	NA
TRINITY_DN124630_c0_g1	0.3085	0.05683333	0	0	0	NA	0	0	0	0	0	NA	NA	NA	NA
TRINITY_DN153624_c0_g1	0.3085	0.3185	0.1083333	0	0	0.925026626460524	0	0	0	0	0	NA	NA	NA	NA
TRINITY_DN174151_c8_g2	0.3085	0.2925	0.3216667	0.149	0.5073333	NA	0	0	0	0	0	NA	NA	NA	NA
TRINITY_DN179336_c9_g1	0.3085	0.0815	0	0	0	NA	0	0	0	0	0	NA	NA	NA	NA
TRINITY_DN189697_c4_g2	0.3085	0.14833333	0.05166667	0.065	0	NA	0	0	0	0	0	NA	NA	NA	NA
TRINITY_DN189743_c4_g1	0.3085	0.8286667	0.6931667	0.4988333	0.4358333	0.776221508793937	0	0	0	0	0	NA	NA	NA	NA
TRINITY_DN191957_c45_g1	0.3085	0.07433333	0.55966667	0	0	NA	0	0	0	0	0	CALR_RICCO	Calreticulin		Ricinus communis (Castor bean)
TRINITY_DN195729_c5_g1	0.3085	0.2018333	0.3178333	0.5791667	0.1796667	0.796486546802565	0	0	0	0	0	NA	NA	NA	NA
TRINITY_DN197179_c2_g1	0.3085	0	0	0	0	NA	0	0	0	0	0	NA	NA	NA	NA
TRINITY_DN197214_c1_g1	0.3085	0	0.09466667	0.146	0.163	NA	0	0	0	0	0	NA	NA	NA	NA
TRINITY_DN201915_c4_g4	0.3085	0.2088333	0	0.5783333	0	1	0	0	0	0	0	NA	NA	NA	NA
TRINITY_DN201925_c0_g4	0.3085	0	0.1181667	0	0	NA	0	0	0	0	0	NA	NA	NA	NA
TRINITY_DN203277_c5_g2	0.3085	0.1281667	1.023	0	0	1	0	0	0	0	0	OXI1_ARATH	Serine/threonine-protein kinase OXI1 (EC 2.7.11.1) (AGC serine/threonine-protein kinase subfamily 2 member 1) (Protein OXIDATIVE SIGNAL-INDUCIBLE 1)	OXI1 AGC2-1 At3g25250 MJL12.21	Arabidopsis thaliana (Mouse-ear cress)
TRINITY_DN203672_c2_g5	0.3085	0.19633333	0.23916667	0.1455	0.05233333	NA	0	0	0	0	0	PP308_ARATH	Pentatricopeptide repeat-containing protein At4g14050, mitochondrial (Mitochondrial editing factor 35)	PCMP-H13 MEF35 At4g14050 dl3066c FCAALL.80	Arabidopsis thaliana (Mouse-ear cress)
TRINITY_DN208607_c7_g1	0.3085	0.1306667	0.011	2.8173333	0.099	1	0	0	0	1	0	NA	NA	NA	NA
TRINITY_DN208612_c1_g1	0.3085	0.27	0.4895	0	0	0.797932173574236	0	0	0	0	0	NA	NA	NA	NA
TRINITY_DN211530_c5_g2	0.3085	0.1841667	0.8148333	0.5921667	0.7481667	0.694592313167854	0	0	0	0	0	NA	NA	NA	NA
TRINITY_DN211579_c6_g2	0.3085	0.01383333	0.73183333	0	0.13483333	NA	0	0	0	0	0	NA	NA	NA	NA
TRINITY_DN212446_c7_g1	0.3085	0.136	0.6085	0.7653333	0.1915	0.870234218983269	0	0	0	0	0	NA	NA	NA	NA
TRINITY_DN215410_c1_g1	0.3085	0	0	0	0	NA	0	0	0	0	0	NA	NA	NA	NA
TRINITY_DN215849_c2_g1	0.3085	0	0.5331667	0	0.1373333	1	0	0	0	0	0	NA	NA	NA	NA
TRINITY_DN259900_c0_g1	0.3085	0.2761667	0.3915	8.1905	2.3773333	0.89416970561773	0	0	0	1	0	LPR2_ARATH	Multicopper oxidase LPR2 (EC 1.-.-.-) (Protein LOW PHOSPHATE ROOT 2)	LPR2 At1g71040 F23N20.3	Arabidopsis thaliana (Mouse-ear cress)
TRINITY_DN303679_c0_g1	0.3085	0	0.1181667	0	0	NA	0	0	0	0	0	NA	NA	NA	NA
TRINITY_DN9585_c0_g1	0.3085	0	0	0	0	NA	0	0	0	0	0	NA	NA	NA	NA
TRINITY_DN158444_c0_g1	0.30833333	0.045	0.01916667	0.368	0.021	NA	0	0	0	0	0	NA	NA	NA	NA
TRINITY_DN164635_c0_g2	0.30833333	0.01433333	0.036	0	0	NA	0	0	0	0	0	NA	NA	NA	NA
TRINITY_DN176257_c7_g4	0.30833333	0.40633333	0.22066667	0.11183333	0.07816667	0.770590403117936	0	0	0	0	0	NA	NA	NA	NA
TRINITY_DN190712_c2_g2	0.30833333	0.05233333	0	0	0	NA	0	0	0	0	0	NA	NA	NA	NA
TRINITY_DN194984_c12_g1	0.30833333	0.06816667	0.11783333	0.06416667	0.27483333	NA	0	0	0	0	0	M810_ARATH; POLX_TOBAC	Uncharacterized mitochondrial protein AtMg00810 (ORF240b); Retrovirus-related Pol polyprotein from transposon TNT 1-94 [Includes: Protease (EC 3.4.23.-); Reverse transcriptase (EC 2.7.7.49); Endonuclease]	AtMg00810; At2g07683;	Arabidopsis thaliana (Mouse-ear cress); Nicotiana tabacum (Common tobacco)
TRINITY_DN197838_c2_g2	0.30833333	0	0.03933333	0	0	NA	0	0	0	0	0	NA	NA	NA	NA
TRINITY_DN211667_c5_g1	0.30833333	0.06833333	0.18433333	0	0.03766667	NA	0	0	0	0	0	NA	NA	NA	NA
TRINITY_DN211966_c2_g2	0.30833333	0.01666667	0.01483333	0	0	NA	0	0	0	0	0	JGB_ARATH	Protein JINGUBANG	JGB At2g26490 T9J22.16	Arabidopsis thaliana (Mouse-ear cress)
TRINITY_DN143889_c0_g1	0.3083333	0	0.3243333	0.2848333	0	0.689664060287218	0	0	0	0	0	NA	NA	NA	NA
TRINITY_DN176758_c4_g5	0.3083333	0.2348333	0.9028333	0	0	1	0	0	0	0	0	NA	NA	NA	NA
TRINITY_DN177570_c11_g11	0.3083333	0	0.1333333	0	0	NA	0	0	0	0	0	NA	NA	NA	NA
TRINITY_DN184260_c4_g1	0.3083333	0.519	0.4036667	0	0	0.943578913069075	0	0	0	0	0	NA	NA	NA	NA
TRINITY_DN185456_c0_g1	0.3083333	0.1805	0	0	0	NA	0	0	0	0	0	NA	NA	NA	NA
TRINITY_DN186776_c4_g6	0.3083333	0	0.4346667	0.2356667	0.3038333	0.979079991450895	0	0	0	0	0	NA	NA	NA	NA
TRINITY_DN186897_c59_g1	0.3083333	0	0.5951667	0	0	1	0	0	0	0	0	NA	NA	NA	NA
TRINITY_DN187014_c0_g3	0.3083333	11.3121667	0.103	2.4406667	9.4198333	0.69892681507385	0	0	0	0	0	NA	NA	NA	NA
TRINITY_DN189641_c0_g3	0.3083333	1.0133333	0	0.8206667	1.1671667	0.518774422763717	0	0	0	0	0	NA	NA	NA	NA
TRINITY_DN190610_c3_g2	0.3083333	0.4206667	0.5586667	0.1298333	0.2085	0.86632057595576	0	0	0	0	0	NA	NA	NA	NA
TRINITY_DN193916_c0_g1	0.3083333	3.1501667	0.6478333	0.8638333	0.048	0.878064121263515	0	1	0	0	0	LRL13_ARATH	LEAF RUST 10 DISEASE-RESISTANCE LOCUS RECEPTOR-LIKE PROTEIN KINASE-like 1.3 (EC 2.7.11.1) (Probable receptor-like serine/threonine-protein kinase LRK10L-1.3)	LRK10L-1.3 LRK10L3 At5g38210 MXA21.10	Arabidopsis thaliana (Mouse-ear cress)
TRINITY_DN197079_c1_g1	0.3083333	0	0	0	0	NA	0	0	0	0	0	NA	NA	NA	NA
TRINITY_DN202302_c7_g1	0.3083333	0.1406667	0.2996667	0.5366667	0.12	0.998906618614589	0	0	0	0	0	NA	NA	NA	NA
TRINITY_DN205315_c3_g1	0.3083333	0.1468333	0.4305	0.2568333	0.211	NA	0	0	0	0	0	NA	NA	NA	NA
TRINITY_DN207072_c2_g3	0.3083333	0	0	0	0	NA	0	0	0	0	0	LPR2_ARATH	Multicopper oxidase LPR2 (EC 1.-.-.-) (Protein LOW PHOSPHATE ROOT 2)	LPR2 At1g71040 F23N20.3	Arabidopsis thaliana (Mouse-ear cress)
TRINITY_DN210414_c14_g1	0.3083333	0	0.3815	0	0	NA	0	0	0	0	0	LEA14_GOSHI	Late embryogenesis abundant protein Lea14-A	LEA14-A	Gossypium hirsutum (Upland cotton) (Gossypium mexicanum)
TRINITY_DN211113_c4_g1	0.3083333	0.3	1.1931667	0.0645	0.6195	0.867322617191197	0	0	0	0	0	NA	NA	NA	NA
TRINITY_DN211675_c0_g1	0.3083333	0.1555	0.1515	0	0.2205	NA	0	0	0	0	0	NA	NA	NA	NA
TRINITY_DN214852_c5_g2	0.3083333	0.1398333	0.2228333	0	0	NA	0	0	0	0	0	NA	NA	NA	NA
TRINITY_DN214987_c22_g1	0.3083333	0	0.199	0	0	NA	0	0	0	0	0	NA	NA	NA	NA
TRINITY_DN215541_c7_g2	0.3083333	0.09	0.4598333	1.2721667	3.4506667	0.892749981564073	0	0	0	0	0	POLX_TOBAC	Retrovirus-related Pol polyprotein from transposon TNT 1-94 [Includes: Protease (EC 3.4.23.-); Reverse transcriptase (EC 2.7.7.49); Endonuclease]		Nicotiana tabacum (Common tobacco)
TRINITY_DN216021_c1_g1	0.3083333	0.1263333	0.3645	0.8633333	0.512	0.870469629368016	0	0	0	0	0	NA	NA	NA	NA
TRINITY_DN247329_c0_g1	0.3083333	0	0	0	0	NA	0	0	0	0	0	NA	NA	NA	NA
TRINITY_DN316737_c0_g1	0.3083333	0	0.1421667	0	0	NA	0	0	0	0	0	NA	NA	NA	NA
TRINITY_DN361699_c0_g1	0.3083333	0	0	0	0	NA	0	0	0	0	0	NA	NA	NA	NA
TRINITY_DN368753_c0_g1	0.3083333	0	0	0.1961667	0	NA	0	0	0	0	0	NA	NA	NA	NA
TRINITY_DN407121_c0_g1	0.3083333	0	0.1326667	0	0	NA	0	0	0	0	0	NA	NA	NA	NA
TRINITY_DN146827_c0_g2	0.3081667	0	0.1796667	0	0	0.941438161342009	0	0	0	0	0	NA	NA	NA	NA
TRINITY_DN149273_c0_g1	0.3081667	0.0695	0.3313333	0	0.1008333	NA	0	0	0	0	0	NA	NA	NA	NA
TRINITY_DN152032_c0_g1	0.3081667	0	0.2105	0	0	NA	0	0	0	0	0	NA	NA	NA	NA
TRINITY_DN153011_c0_g1	0.3081667	0.5015	0.4935	0.2925	0.1591667	0.908924904200746	0	0	0	0	0	NA	NA	NA	NA
TRINITY_DN173147_c10_g5	0.3081667	0.451	0.1606667	0	0.1316667	NA	0	0	0	0	0	NA	NA	NA	NA
TRINITY_DN173186_c6_g1	0.3081667	0.613	0.2225	0	0.1608333	0.960259642012146	0	0	0	0	0	NA	NA	NA	NA
TRINITY_DN173651_c6_g1	0.3081667	0	0.8663333	0	0	1	0	0	0	0	0	NA	NA	NA	NA
TRINITY_DN174201_c4_g3	0.3081667	0	0	0	0	NA	0	0	0	0	0	NA	NA	NA	NA
TRINITY_DN175821_c6_g1	0.3081667	0.19	0.1366667	0.344	0.0585	NA	0	0	0	0	0	NA	NA	NA	NA
TRINITY_DN179941_c3_g3	0.3081667	0.4325	0.0685	0.031	0	0.756130875430829	0	0	0	0	0	NA	NA	NA	NA
TRINITY_DN180157_c1_g3	0.3081667	0	0.0085	0	0.2841667	0.929651201226989	0	0	0	0	0	NA	NA	NA	NA
TRINITY_DN182840_c3_g9	0.3081667	0.5501667	0.826	0	0	0.975966178461267	0	0	0	0	0	NA	NA	NA	NA
TRINITY_DN184292_c7_g4	0.3081667	0.4206667	0.1558333	0	0	0.818602913157047	0	0	0	0	0	NA	NA	NA	NA
TRINITY_DN184955_c7_g7	0.3081667	0.7028333	0.3635	0	0.1431667	1	0	0	0	0	0	NA	NA	NA	NA
TRINITY_DN187769_c0_g2	0.3081667	0.5673333	0.098	0.4638333	0.4201667	NA	0	0	0	0	0	NA	NA	NA	NA
TRINITY_DN188075_c7_g8	0.3081667	0	0	0	0	NA	0	0	0	0	0	NA	NA	NA	NA
TRINITY_DN189382_c5_g4	0.3081667	0.8695	0	0.8683333	0	0.738656609075555	0	0	0	0	0	NA	NA	NA	NA
TRINITY_DN191135_c9_g2	0.3081667	4.0546667	23.7645	30.5995	50.787	0.60106186890887	0	0	0	0	0	NCS1_COPJA; SRG1_ARATH	S-norcoclaurine synthase 1 (CjNCS1) (EC 4.2.1.78); Protein SRG1 (AtSRG1) (Protein SENESCENCE-RELATED GENE 1)	NCS1; SRG1 At1g17020 F20D23.28 F6I1.30	Coptis japonica (Japanese goldthread); Arabidopsis thaliana (Mouse-ear cress)
TRINITY_DN193147_c8_g1	0.3081667	0	0.2366667	0	0	0.857374216512673	0	0	0	0	0	NA	NA	NA	NA
TRINITY_DN195428_c3_g3	0.3081667	0	0.856	0	0	1	0	0	0	0	0	NA	NA	NA	NA
TRINITY_DN200719_c4_g2	0.3081667	0	0.702	0	0	0.91835846766196	0	0	0	0	0	PP191_ARATH	Pentatricopeptide repeat-containing protein At2g37310	PCMP-E49 At2g37310 F3G5.10	Arabidopsis thaliana (Mouse-ear cress)
TRINITY_DN205572_c1_g1	0.3081667	0.6361667	1.2216667	0.072	0.4506667	0.906443055756237	0	0	0	0	0	NA	NA	NA	NA
TRINITY_DN205857_c5_g1	0.3081667	0.2036667	0.5493333	0.2743333	0.027	NA	0	0	0	0	0	NA	NA	NA	NA
TRINITY_DN209803_c0_g1	0.3081667	1.5216667	1.074	1.2085	0.7186667	0.355942923535578	0	0	0	0	0	NA	NA	NA	NA
TRINITY_DN212635_c5_g2	0.3081667	0.4948333	0.4083333	0	0.1115	NA	0	0	0	0	0	NA	NA	NA	NA
TRINITY_DN214436_c2_g1	0.3081667	0.1541667	0	0	0	NA	0	0	0	0	0	NA	NA	NA	NA
TRINITY_DN215488_c11_g2	0.3081667	0.2163333	0.1423333	0.197	0.1625	NA	0	0	0	0	0	NA	NA	NA	NA
TRINITY_DN220679_c0_g1	0.3081667	0	0	0	0	NA	0	0	0	0	0	NA	NA	NA	NA
TRINITY_DN261886_c0_g1	0.3081667	0	0	0	0	NA	0	0	0	0	0	NA	NA	NA	NA
TRINITY_DN269643_c0_g1	0.3081667	0	0	0	0	NA	0	0	0	0	0	LAF1_ARATH	Transcription factor LAF1 (Myb-related protein 18) (AtMYB18) (Protein LONG AFTER FAR-RED LIGHT 1)	LAF1 MYB18 At4g25560 M7J2.70	Arabidopsis thaliana (Mouse-ear cress)
TRINITY_DN303643_c0_g1	0.3081667	0	0	0	0	NA	0	0	0	0	0	NA	NA	NA	NA
TRINITY_DN364771_c0_g1	0.3081667	0	0	0	0	NA	0	0	0	0	0	Y2921_ARATH	Putative leucine-rich repeat receptor-like protein kinase At2g19210 (EC 2.7.11.1)	At2g19210 F27F23.1	Arabidopsis thaliana (Mouse-ear cress)
TRINITY_DN367244_c0_g1	0.3081667	0	0	0	0	NA	0	0	0	0	0	NA	NA	NA	NA
TRINITY_DN372405_c0_g1	0.3081667	0	0	0	0	NA	0	0	0	0	0	NA	NA	NA	NA
TRINITY_DN38848_c0_g1	0.3081667	0.1353333	0	0	0.1546667	NA	0	0	0	0	0	NA	NA	NA	NA
TRINITY_DN405584_c0_g1	0.3081667	0	0	0	0	NA	0	0	0	0	0	NA	NA	NA	NA
TRINITY_DN407082_c0_g1	0.3081667	0	0	0	0	NA	0	0	0	0	0	NA	NA	NA	NA
TRINITY_DN85866_c0_g1	0.3081667	0.2815	0	0	0	NA	0	0	0	0	0	NA	NA	NA	NA
TRINITY_DN104512_c0_g1	0.30816667	0	0.08333333	0	0	NA	0	0	0	0	0	NA	NA	NA	NA
TRINITY_DN171570_c0_g1	0.30816667	0.42333333	0.02183333	0.07183333	0.11433333	NA	0	0	0	0	0	C78A4_PINRA	Cytochrome P450 78A4 (EC 1.14.-.-)	CYP78A4 PRE74	Pinus radiata (Monterey pine) (Pinus insignis)
TRINITY_DN177351_c2_g11	0.30816667	0	0.02833333	0	0	NA	0	0	0	0	0	NA	NA	NA	NA
TRINITY_DN183016_c0_g3	0.30816667	0.79333333	0.43883333	0.05033333	0.42516667	0.864591042729029	0	0	0	0	0	NA	NA	NA	NA
TRINITY_DN192107_c2_g1	0.30816667	1.23133333	0.58216667	0.03766667	0.31483333	0.835069842803504	0	0	0	0	0	NA	NA	NA	NA
TRINITY_DN192350_c9_g1	0.30816667	0.37433333	0.176	0.8735	0.08616667	1	0	0	0	0	0	PREP2_ARATH	Presequence protease 2, chloroplastic/mitochondrial (AtPreP2) (PreP 2) (EC 3.4.24.-) (Zinc metalloprotease 2) (AtZnMP2)	PREP2 ZNMP2 At1g49630 F14J22.13	Arabidopsis thaliana (Mouse-ear cress)
TRINITY_DN194594_c5_g3	0.30816667	0	0.05766667	0	0	NA	0	0	0	0	0	NA	NA	NA	NA
TRINITY_DN206672_c0_g1	0.30816667	0.08583333	0	0	0	NA	0	0	0	0	0	PP151_ARATH	Pentatricopeptide repeat-containing protein At2g13600	PCMP-E76 At2g13600 T10F5.14	Arabidopsis thaliana (Mouse-ear cress)
TRINITY_DN214520_c2_g4	0.30816667	4.51133333	0.07166667	0	2.675	0.857544536480563	0	1	0	0	0	GOLS1_SOLLC; GOLS2_ARATH	Galactinol synthase 1 (GolS-1) (SlGolS1) (EC 2.4.1.123); Galactinol synthase 2 (AtGolS2) (GolS-2) (EC 2.4.1.123)	GOLS1; GOLS2 At1g56600 F25P12.95	Solanum lycopersicum (Tomato) (Lycopersicon esculentum); Arabidopsis thaliana (Mouse-ear cress)
TRINITY_DN215833_c2_g1	0.30816667	0.2125	0.79183333	0.07866667	0.99233333	0.838364419733402	0	0	0	0	0	NA	NA	NA	NA
TRINITY_DN105772_c0_g1	0.308	0.4596667	0	0	0	1	0	0	0	0	0	NA	NA	NA	NA
TRINITY_DN108643_c0_g1	0.308	0	0	0	0	NA	0	0	0	0	0	NA	NA	NA	NA
TRINITY_DN159723_c1_g1	0.308	0	0	0	0	NA	0	0	0	0	0	NA	NA	NA	NA
TRINITY_DN172270_c10_g1	0.308	0.09266667	0	0	0	NA	0	0	0	0	0	NA	NA	NA	NA
TRINITY_DN172299_c9_g1	0.308	0.3271667	0.586	0	0	0.983505668908121	0	0	0	0	0	NA	NA	NA	NA
TRINITY_DN173205_c12_g1	0.308	0.1193333	0.8486667	0	0.053	0.995256492668989	0	0	1	0	0	NA	NA	NA	NA
TRINITY_DN174309_c6_g4	0.308	0.193	0	0.1956667	0	0.771385461152113	0	0	0	0	0	NA	NA	NA	NA
TRINITY_DN175350_c0_g1	0.308	0.1225	0.04283333	2.278	0.20816667	0.988975133464845	0	0	0	1	0	NA	NA	NA	NA
TRINITY_DN176878_c2_g1	0.308	0	0	0.1956667	0.2053333	0.807781832353829	0	0	0	0	0	NA	NA	NA	NA
TRINITY_DN178010_c7_g5	0.308	0	1.408167	0	0.1215	0.961978894853273	0	0	1	0	0	NA	NA	NA	NA
TRINITY_DN179169_c6_g1	0.308	0	0	0.1121667	0	NA	0	0	0	0	0	NA	NA	NA	NA
TRINITY_DN179997_c1_g1	0.308	0.09866667	0.05366667	0	0	NA	0	0	0	0	0	NA	NA	NA	NA
TRINITY_DN180915_c1_g2	0.308	0	0	0	0	NA	0	0	0	0	0	TMVRN_NICGU	TMV resistance protein N (EC 3.2.2.6)	N	Nicotiana glutinosa (Tobacco)
TRINITY_DN180917_c13_g7	0.308	0.193	0.1343333	0	0	NA	0	0	0	0	0	NA	NA	NA	NA
TRINITY_DN183235_c2_g1	0.308	0.1383333	0.2993333	0.2981667	0.1711667	NA	0	0	0	0	0	NA	NA	NA	NA
TRINITY_DN184069_c4_g6	0.308	0	0.1343333	0	0	NA	0	0	0	0	0	NA	NA	NA	NA
TRINITY_DN186003_c6_g1	0.308	0	0.1316667	0	0	NA	0	0	0	0	0	NA	NA	NA	NA
TRINITY_DN186258_c4_g1	0.308	0.2495	0.3051667	0.3985	0.3075	0.900771250741686	0	0	0	0	0	NA	NA	NA	NA
TRINITY_DN186716_c10_g4	0.308	0.3661667	0.5451667	0	0.1493333	0.878050422136654	0	0	0	0	0	NA	NA	NA	NA
TRINITY_DN188816_c0_g5	0.308	0.8438333	0.7513333	0.9728333	0.2703333	0.696816212429276	0	0	0	0	0	Y5248_ARATH	G-type lectin S-receptor-like serine/threonine-protein kinase At5g24080 (EC 2.7.11.1)	At5g24080 MZF18.3	Arabidopsis thaliana (Mouse-ear cress)
TRINITY_DN188856_c1_g1	0.308	0	0.3971667	0.1956667	0	0.923657627705229	0	0	0	0	0	NA	NA	NA	NA
TRINITY_DN189482_c35_g1	0.308	0.09666667	0.58133333	0	0.315	0.911957517871564	0	0	0	0	0	MBF1A_ARATH	Multiprotein-bridging factor 1a	MBF1A At2g42680 F14N22.5	Arabidopsis thaliana (Mouse-ear cress)
TRINITY_DN190280_c7_g1	0.308	0.2068333	0.4641667	0	0	0.683842216421162	0	0	0	0	0	NA	NA	NA	NA
TRINITY_DN191225_c21_g1	0.308	0.3415	0.384	0.08733333	0.18633333	NA	0	0	0	0	0	CH61_MAIZE	Chaperonin CPN60-1, mitochondrial (HSP60-1)	CPN60I CPNA	Zea mays (Maize)
TRINITY_DN193828_c5_g4	0.308	0.04916667	0.43533333	0	0.08666667	NA	0	0	0	0	0	NA	NA	NA	NA
TRINITY_DN196038_c4_g1	0.308	0.3926667	1.9046667	0.2793333	0	0.923785940323855	0	0	1	0	0	NA	NA	NA	NA
TRINITY_DN196294_c5_g1	0.308	0.8693333	0.149	0.6288333	0.3703333	1	0	0	0	0	0	NA	NA	NA	NA
TRINITY_DN196653_c5_g5	0.308	0.18	2.0823333	0.5481667	0.8125	0.916196506416957	0	0	0	0	0	TAO1_ARATH	Disease resistance protein TAO1 (EC 3.2.2.6) (Protein TARGET OF AVRB OPERATION 1)	TAO1 At5g44510 MFC16.19	Arabidopsis thaliana (Mouse-ear cress)
TRINITY_DN197528_c1_g1	0.308	0	0.1343333	0	0	NA	0	0	0	0	0	NA	NA	NA	NA
TRINITY_DN198797_c0_g1	0.308	0.1085	0	0.2035	0.2056667	0.846054677115545	0	0	0	0	0	NA	NA	NA	NA
TRINITY_DN200268_c5_g3	0.308	0	0.6901667	0.7131667	0.1166667	0.732653001406011	0	0	0	0	0	NA	NA	NA	NA
TRINITY_DN200460_c3_g1	0.308	0.1186667	0.9726667	0.7041667	0.1361667	0.673323860441059	0	0	0	0	0	SY132_ARATH	Syntaxin-132 (AtSYP132)	SYP132 At5g08080 T22D6.20	Arabidopsis thaliana (Mouse-ear cress)
TRINITY_DN202787_c1_g1	0.308	0	0.08316667	0	0.11916667	NA	0	0	0	0	0	NA	NA	NA	NA
TRINITY_DN206701_c6_g1	0.308	0.243	0	0	0	0.944509894228143	0	0	0	0	0	PYL4_ARATH	Abscisic acid receptor PYL4 (ABI1-binding protein 2) (PYR1-like protein 4) (Regulatory components of ABA receptor 10)	PYL4 ABIP2 RCAR10 At2g38310 T19C21.20	Arabidopsis thaliana (Mouse-ear cress)
TRINITY_DN212036_c2_g4	0.308	0	0	0	0	NA	0	0	0	0	0	NA	NA	NA	NA
TRINITY_DN212116_c11_g1	0.308	0.18	0	0.06566667	0.08633333	NA	0	0	0	0	0	NA	NA	NA	NA
TRINITY_DN213094_c2_g1	0.308	0	0.2595	0	0.062	NA	0	0	0	0	0	NA	NA	NA	NA
TRINITY_DN214299_c6_g1	0.308	0	0	0	0	NA	0	0	0	0	0	NA	NA	NA	NA
TRINITY_DN214817_c3_g2	0.308	0.2961667	0	0	0	0.894698915235993	0	0	0	0	0	NA	NA	NA	NA
TRINITY_DN215739_c8_g1	0.308	1.0735	1.772667	2.229833	3.686	0.698795986289232	0	0	0	0	0	NA	NA	NA	NA
TRINITY_DN217614_c23_g2	0.308	0.444	0.3815	0.1055	0.084	NA	0	0	0	0	0	NA	NA	NA	NA
TRINITY_DN274952_c0_g1	0.308	0	0	0	0	NA	0	0	0	0	0	NA	NA	NA	NA
TRINITY_DN349013_c0_g1	0.308	0	0.2348333	0	0	NA	0	0	0	0	0	NA	NA	NA	NA
TRINITY_DN396055_c0_g1	0.308	0	0	0	0	NA	0	0	0	0	0	NA	NA	NA	NA
TRINITY_DN76023_c0_g1	0.308	0.1178333	0.3261667	0	0.1273333	NA	0	0	0	0	0	NA	NA	NA	NA
TRINITY_DN91029_c0_g1	0.308	0	0	0	0	NA	0	0	0	0	0	NA	NA	NA	NA
TRINITY_DN175640_c9_g3	0.30783333	0.09416667	0.05116667	0	0	NA	0	0	0	0	0	NA	NA	NA	NA
TRINITY_DN180687_c2_g1	0.30783333	0.07116667	0.22466667	0	0.33816667	0.908118910052928	0	0	0	0	0	NA	NA	NA	NA
TRINITY_DN184120_c8_g1	0.30783333	0	0	0.09783333	0	NA	0	0	0	0	0	NA	NA	NA	NA
TRINITY_DN184289_c4_g6	0.30783333	0.7785	0.34566667	0.05983333	0.2675	0.960713526572713	0	0	0	0	0	NA	NA	NA	NA
TRINITY_DN185761_c3_g4	0.30783333	0.073	0	0	0.06766667	NA	0	0	0	0	0	NA	NA	NA	NA
TRINITY_DN195596_c3_g1	0.30783333	0.03216667	0.29166667	0	0	0.897788768085762	0	0	0	0	0	AB3C_ARATH	ABC transporter C family member 3 (ABC transporter ABCC.3) (AtABCC3) (EC 7.6.2.2) (ATP-energized glutathione S-conjugate pump 3) (Glutathione S-conjugate-transporting ATPase 3) (Multidrug resistance-associated protein 3)	ABCC3 EST2 MRP3 At3g13080 MJG19.3	Arabidopsis thaliana (Mouse-ear cress)
TRINITY_DN196509_c42_g1	0.30783333	0	0.123	0.09633333	0	NA	0	0	0	0	0	NA	NA	NA	NA
TRINITY_DN198378_c6_g1	0.30783333	0.25616667	0.53316667	0.01533333	0.12366667	NA	0	0	0	0	0	NA	NA	NA	NA
TRINITY_DN202521_c6_g1	0.30783333	0.07533333	0.21183333	0.1825	0.02316667	0.905234785749176	0	0	0	0	0	NA	NA	NA	NA
TRINITY_DN203734_c3_g1	0.30783333	0.99283333	0.03033333	0.009	0.689	0.856482643876271	0	1	0	0	0	SUS4_ORYSJ	Sucrose synthase 4 (OsSUS4) (EC 2.4.1.13) (Sucrose-UDP glucosyltransferase 4)	SUS4 Os03g0340500 LOC_Os03g22120 OsJ_10783	Oryza sativa subsp. japonica (Rice)
TRINITY_DN208456_c3_g2	0.30783333	0.73483333	0.06216667	0.143	0.352	1	0	0	0	0	0	NA	NA	NA	NA
TRINITY_DN213007_c4_g1	0.30783333	0.03983333	0.2615	0.026	0	NA	0	0	0	0	0	NA	NA	NA	NA
TRINITY_DN216268_c4_g1	0.30783333	0.1345	0	0.08683333	0	NA	0	0	0	0	0	NA	NA	NA	NA
TRINITY_DN217620_c39_g1	0.30783333	0.259	0.1975	0.09666667	0.1465	NA	0	0	0	0	0	POLX_TOBAC	Retrovirus-related Pol polyprotein from transposon TNT 1-94 [Includes: Protease (EC 3.4.23.-); Reverse transcriptase (EC 2.7.7.49); Endonuclease]		Nicotiana tabacum (Common tobacco)
TRINITY_DN118822_c0_g1	0.3078333	0	0	0	0	NA	0	0	0	0	0	NA	NA	NA	NA
TRINITY_DN172783_c8_g1	0.3078333	0	0	0	0	NA	0	0	0	0	0	POLX_TOBAC	Retrovirus-related Pol polyprotein from transposon TNT 1-94 [Includes: Protease (EC 3.4.23.-); Reverse transcriptase (EC 2.7.7.49); Endonuclease]		Nicotiana tabacum (Common tobacco)
TRINITY_DN174643_c3_g1	0.3078333	0	0.1283333	0	0	NA	0	0	0	0	0	NA	NA	NA	NA
TRINITY_DN175153_c2_g1	0.3078333	0	0	0.1041667	0	NA	0	0	0	0	0	NA	NA	NA	NA
TRINITY_DN176183_c10_g4	0.3078333	0.5935	0.2793333	0.4766667	0.1735	0.778963726690764	0	0	0	0	0	NA	NA	NA	NA
TRINITY_DN179791_c2_g1	0.3078333	0.3066667	0	0.079	0.0875	NA	0	0	0	0	0	NA	NA	NA	NA
TRINITY_DN181763_c6_g1	0.3078333	0.182	0.2871667	0.3545	0.184	0.8708586636287	0	0	0	0	0	NA	NA	NA	NA
TRINITY_DN183794_c0_g1	0.3078333	0.2381667	0.1561667	1.1888333	0.2371667	0.981392557828244	0	0	0	0	0	NA	NA	NA	NA
TRINITY_DN184367_c1_g1	0.3078333	0.294	0.103	0.1133333	0.158	NA	0	0	0	0	0	NA	NA	NA	NA
TRINITY_DN185720_c0_g1	0.3078333	0	0	0	0	NA	0	0	0	0	0	NA	NA	NA	NA
TRINITY_DN185809_c2_g1	0.3078333	0.4156667	2.172	1.6648333	0.1278333	0.798825741627743	0	0	0	0	0	NA	NA	NA	NA
TRINITY_DN191566_c4_g1	0.3078333	0.1045	0.43	0	0	NA	0	0	0	0	0	NA	NA	NA	NA
TRINITY_DN191947_c2_g1	0.3078333	0.5646667	0.4231667	1.2218333	0.3935	0.877464769780678	0	0	0	0	0	NA	NA	NA	NA
TRINITY_DN192144_c17_g1	0.3078333	0.087	0.055	0	0	NA	0	0	0	0	0	TF2B_SOYBN	Transcription initiation factor IIB (General transcription factor TFIIB)	TFIIB1	Glycine max (Soybean) (Glycine hispida)
TRINITY_DN192920_c3_g8	0.3078333	0	0.6941667	0.452	0	0.791492158425829	0	0	0	0	0	BOB1_ARATH	Protein BOBBER 1	BOB1 At5g53400 MYN8.1	Arabidopsis thaliana (Mouse-ear cress)
TRINITY_DN195105_c5_g1	0.3078333	0.283	0	0	0	NA	0	0	0	0	0	NA	NA	NA	NA
TRINITY_DN195463_c2_g1	0.3078333	0.9418333	1.4128333	0.5091667	0.5915	0.679558429166574	0	0	0	0	0	TMVRN_NICGU	TMV resistance protein N (EC 3.2.2.6)	N	Nicotiana glutinosa (Tobacco)
TRINITY_DN196355_c7_g1	0.3078333	0.1611667	0.2611667	0.1705	0	0.908360829872843	0	0	0	0	0	NA	NA	NA	NA
TRINITY_DN198448_c2_g1	0.3078333	2.3215	0.7175	1.5551667	1.3438333	0.602522469460468	0	0	0	0	0	KN14U_ARATH	Kinesin-like protein KIN-14U	KIN14U At5g27950 F15F15_20	Arabidopsis thaliana (Mouse-ear cress)
TRINITY_DN199934_c4_g1	0.3078333	0.1133333	0.3193333	0.371	0.1733333	0.592910237431672	0	0	0	0	0	NA	NA	NA	NA
TRINITY_DN200303_c26_g1	0.3078333	0	1.5268333	0	0	0.989889646707217	0	0	1	0	0	NA	NA	NA	NA
TRINITY_DN200892_c3_g1	0.3078333	0	0.1315	0	0.2838333	NA	0	0	0	0	0	IF5A_SENVE	Eukaryotic translation initiation factor 5A (eIF-5A)	EIFSV1	Senecio vernalis (Spring groundsel)
TRINITY_DN201930_c4_g3	0.3078333	0.1021667	0.2453333	0	0.644	0.806883013815314	0	0	0	0	0	NA	NA	NA	NA
TRINITY_DN205205_c5_g3	0.3078333	0.3465	0.2388333	0.069	0.1006667	NA	0	0	0	0	0	NA	NA	NA	NA
TRINITY_DN208285_c9_g1	0.3078333	0.3391667	0	0	0	NA	0	0	0	0	0	NA	NA	NA	NA
TRINITY_DN208762_c8_g2	0.3078333	0	0.5673333	0	0.176	0.984756605943222	0	0	0	0	0	NA	NA	NA	NA
TRINITY_DN214321_c36_g1	0.3078333	0.1203333	0.068	0	0	NA	0	0	0	0	0	NA	NA	NA	NA
TRINITY_DN215575_c1_g3	0.3078333	0.1103333	0.3021667	0.1273333	0.1721667	NA	0	0	0	0	0	ANRCH_VITVI; DFRA_ARATH	Anthocyanidin reductase ((2S)-flavan-3-ol-forming) (VvANR) (EC 1.3.1.112) (Protein BANYULS) (VvBAN); Dihydroflavonol 4-reductase (DFR) (EC 1.1.1.219) (Dihydrokaempferol 4-reductase) (Flavanone 4-reductase) (FNR) (EC 1.1.1.234) (Protein TRANSPARENT TESTA 3)	ANR BAN; DFRA DFR TT3 At5g42800 MJB21.18	Vitis vinifera (Grape); Arabidopsis thaliana (Mouse-ear cress)
TRINITY_DN314633_c0_g1	0.3078333	0.7888333	0	0	1.0038333	0.776660397297753	0	0	0	0	0	NA	NA	NA	NA
TRINITY_DN121119_c0_g1	0.3076667	0	0.2266667	0	0	NA	0	0	0	0	0	NA	NA	NA	NA
TRINITY_DN145219_c0_g1	0.3076667	0.1525	2.0561667	1.4776667	0.7423333	0.704678011501986	0	0	0	0	0	RPOB_LOBMA	DNA-directed RNA polymerase subunit beta (EC 2.7.7.6) (PEP) (Plastid-encoded RNA polymerase subunit beta) (RNA polymerase subunit beta)	rpoB	Lobularia maritima (Sweet alyssum) (Alyssum maritimum)
TRINITY_DN171316_c0_g1	0.3076667	2.3386667	0.2316667	1.2378333	2.19	0.590360629669998	0	0	0	0	0	NA	NA	NA	NA
TRINITY_DN174967_c2_g1	0.3076667	0	0	0	0	NA	0	0	0	0	0	NA	NA	NA	NA
TRINITY_DN178585_c8_g2	0.3076667	0.2946667	0.5203333	0	0.3693333	0.725834288261551	0	0	0	0	0	NA	NA	NA	NA
TRINITY_DN182977_c4_g7	0.3076667	0.033	0	0	0	NA	0	0	0	0	0	NA	NA	NA	NA
TRINITY_DN183622_c4_g1	0.3076667	0	1.3483333	0	0.2973333	0.941420682520377	0	0	1	0	0	NA	NA	NA	NA
TRINITY_DN187068_c5_g5	0.3076667	0.3356667	0.163	0.3066667	0.4978333	NA	0	0	0	0	0	NA	NA	NA	NA
TRINITY_DN187780_c2_g3	0.3076667	3.2513333	0.7723333	40.0321667	1.7213333	0.863092300984282	0	0	0	1	0	CRK30_ARATH; Y1133_ARATH; Y1614_ARATH	Putative cysteine-rich receptor-like protein kinase 30 (Cysteine-rich RLK30) (EC 2.7.11.-); G-type lectin S-receptor-like serine/threonine-protein kinase At1g11330 (EC 2.7.11.1); G-type lectin S-receptor-like serine/threonine-protein kinase At1g61400 (EC 2.7.11.1)	CRK30 At4g11460 F25E4.80; At1g11330 T28P6.2; At1g61400 T1F9.11	Arabidopsis thaliana (Mouse-ear cress); Arabidopsis thaliana (Mouse-ear cress); Arabidopsis thaliana (Mouse-ear cress)
TRINITY_DN190395_c3_g1	0.3076667	0.1638333	2.5121667	0.3281667	0.057	1	0	0	1	0	0	NA	NA	NA	NA
TRINITY_DN205508_c5_g3	0.3076667	0	0.3641667	0	0	0.829543542103007	0	0	0	0	0	NA	NA	NA	NA
TRINITY_DN205560_c2_g1	0.3076667	2.8421667	0.339	16.4835	16.6083333	0.695386421247751	0	0	0	0	0	JAL3_ARATH	Jacalin-related lectin 3 (Mannose-binding lectin superfamily protein)	JAL3 At1g19715 F6F9.23	Arabidopsis thaliana (Mouse-ear cress)
TRINITY_DN206975_c3_g4	0.3076667	0	0	0	0	NA	0	0	0	0	0	NA	NA	NA	NA
TRINITY_DN208456_c3_g4	0.3076667	0	1.5278333	0	0	0.977550504635388	0	0	0	0	0	HHT1_ARATH	Omega-hydroxypalmitate O-feruloyl transferase (EC 2.3.1.188) (Omega-hydroxyacid hydroxycinnamoyltransferase) (Protein ALIPHATIC SUBERIN FERULOYL TRANSFERASE)	HHT1 ASFT At5g41040 MEE6.11	Arabidopsis thaliana (Mouse-ear cress)
TRINITY_DN211392_c6_g1	0.3076667	0.306	0.061	0.2595	0.2033333	NA	0	0	0	0	0	NA	NA	NA	NA
TRINITY_DN212277_c7_g1	0.3076667	0.6756667	0.2115	0.1808333	0.334	0.9522466179713	0	0	0	0	0	RL31_ARATH	60S ribosomal protein L3-1 (Protein EMBRYO DEFECTIVE 2207)	ARP1 EMB2207 RPL3A At1g43170 F1I21.1	Arabidopsis thaliana (Mouse-ear cress)
TRINITY_DN214694_c1_g2	0.3076667	1.4396667	1.1365	0	2.334	0.745911380232551	0	0	0	0	0	PPA20_ARATH	Probable purple acid phosphatase 20 (EC 3.1.3.2)	PAP20 AT4 At3g52780 F3C22.180	Arabidopsis thaliana (Mouse-ear cress)
TRINITY_DN215631_c10_g2	0.3076667	0	0	0	0	NA	0	0	0	0	0	NA	NA	NA	NA
TRINITY_DN154959_c0_g1	0.30766667	0.02216667	0.07333333	0	0.02733333	NA	0	0	0	0	0	NA	NA	NA	NA
TRINITY_DN176369_c0_g1	0.30766667	0.1375	0.04633333	0	0.16516667	NA	0	0	0	0	0	NA	NA	NA	NA
TRINITY_DN177596_c2_g1	0.30766667	0.03333333	0.19616667	0	0	NA	0	0	0	0	0	NA	NA	NA	NA
TRINITY_DN177725_c8_g2	0.30766667	0.10733333	0.10533333	0.05833333	0.05083333	NA	0	0	0	0	0	NA	NA	NA	NA
TRINITY_DN194066_c0_g1	0.30766667	0.02533333	0	0	0.48383333	0.861656727228693	0	0	0	0	0	TAO1_ARATH	Disease resistance protein TAO1 (EC 3.2.2.6) (Protein TARGET OF AVRB OPERATION 1)	TAO1 At5g44510 MFC16.19	Arabidopsis thaliana (Mouse-ear cress)
TRINITY_DN199350_c0_g1	0.30766667	0.14566667	0.08016667	0	0	NA	0	0	0	0	0	NA	NA	NA	NA
TRINITY_DN206289_c6_g1	0.30766667	0.33066667	0.38516667	0	0.09983333	0.991596599317249	0	0	0	0	0	RCI2B_ARATH	Hydrophobic protein RCI2B (Low temperature and salt-responsive protein LTI6B)	RCI2B LTI6B At3g05890 F10A16.19 F2O10.15	Arabidopsis thaliana (Mouse-ear cress)
TRINITY_DN208002_c1_g1	0.30766667	1.64366667	2.618	0.923	0.02266667	0.653116006726583	0	0	0	0	0	NA	NA	NA	NA
TRINITY_DN216166_c0_g1	0.30766667	0.737	0.105	0.05933333	0.15983333	1	0	0	0	0	0	NA	NA	NA	NA
TRINITY_DN102751_c0_g2	0.3075	0	0	0	0.09783333	NA	0	0	0	0	0	NA	NA	NA	NA
TRINITY_DN118334_c0_g1	0.3075	0	0.07683333	0	0	NA	0	0	0	0	0	NA	NA	NA	NA
TRINITY_DN162580_c0_g1	0.3075	2.534167	0.077	1.494667	2.227833	0.687245261814997	0	0	0	0	0	NA	NA	NA	NA
TRINITY_DN162919_c0_g1	0.3075	0.6201667	0	0	0	1	0	1	0	0	0	NA	NA	NA	NA
TRINITY_DN166642_c6_g1	0.3075	0	0	0	0	NA	0	0	0	0	0	NA	NA	NA	NA
TRINITY_DN171333_c10_g1	0.3075	0.09183333	0.3055	0.14116667	0.26716667	NA	0	0	0	0	0	NA	NA	NA	NA
TRINITY_DN172053_c2_g2	0.3075	0.37233333	0.5375	0.09433333	0.2375	NA	0	0	0	0	0	NA	NA	NA	NA
TRINITY_DN173508_c9_g7	0.3075	0.2755	0.3801667	0.2355	0	0.968907696395966	0	0	0	0	0	NA	NA	NA	NA
TRINITY_DN173977_c9_g4	0.3075	0	0	0	0	NA	0	0	0	0	0	NA	NA	NA	NA
TRINITY_DN178231_c5_g3	0.3075	0.04083333	0.09316667	0	0.01133333	NA	0	0	0	0	0	NA	NA	NA	NA
TRINITY_DN18205_c1_g1	0.3075	0.182	0	0	0	0.964075977524075	0	0	0	0	0	NA	NA	NA	NA
TRINITY_DN183633_c6_g3	0.3075	0.05516667	0.12833333	0	0	NA	0	0	0	0	0	NA	NA	NA	NA
TRINITY_DN184164_c0_g1	0.3075	0.2573333	0.7428333	0.1321667	0	NA	0	0	0	0	0	NA	NA	NA	NA
TRINITY_DN184798_c1_g2	0.3075	0.2636667	2.127	1.633	0.2496667	0.699106213286358	0	0	0	0	0	NA	NA	NA	NA
TRINITY_DN185841_c9_g3	0.3075	0	0.101	0.1353333	0.2821667	0.966304559548069	0	0	0	0	0	PPR53_ARATH	Pentatricopeptide repeat-containing protein At1g20230	PCMP-H21 At1g20230 T20H2.1	Arabidopsis thaliana (Mouse-ear cress)
TRINITY_DN187323_c4_g3	0.3075	0.4321667	0.6378333	0.075	0.1065	0.855429823768111	0	0	0	0	0	NA	NA	NA	NA
TRINITY_DN188067_c7_g1	0.3075	0.1743333	0.4623333	0	0	0.992056359129183	0	0	0	0	0	NA	NA	NA	NA
TRINITY_DN189698_c47_g1	0.3075	0	5.869167	0.1685	0	0.981532141579793	0	0	1	0	0	CATA2_ORYSJ	Catalase isozyme B (CAT-B) (EC 1.11.1.6)	CATB Os06g0727200 LOC_Os06g51150 OsJ_021830 P0017G10.17	Oryza sativa subsp. japonica (Rice)
TRINITY_DN193040_c6_g1	0.3075	0.08816667	0.0645	0	0	NA	0	0	0	0	0	NA	NA	NA	NA
TRINITY_DN193761_c0_g1	0.3075	0.717	0.5556667	0.6955	0.9903333	0.368878269422818	0	0	0	0	0	NA	NA	NA	NA
TRINITY_DN195616_c9_g1	0.3075	0.1198333	0.2855	0.1685	0	0.963743067741384	0	0	0	0	0	NA	NA	NA	NA
TRINITY_DN197508_c0_g2	0.3075	0.3773333	0.4355	0.3255	0.4158333	0.897345749874476	0	0	0	0	0	NA	NA	NA	NA
TRINITY_DN199788_c4_g3	0.3075	0.4535	0.05183333	0	0	NA	0	0	0	0	0	SERK2_ARATH	Somatic embryogenesis receptor kinase 2 (AtSERK2) (EC 2.7.11.1) (Somatic embryogenesis receptor-like kinase 2)	SERK2 At1g34210 F23M19.11	Arabidopsis thaliana (Mouse-ear cress)
TRINITY_DN200731_c8_g1	0.3075	0	0	0	0	NA	0	0	0	0	0	TIC20_PEA	Protein TIC 20, chloroplastic (Translocon at the inner envelope membrane of chloroplasts 20) (PsTIC20)	TIC20 IAP21 TIC(21)	Pisum sativum (Garden pea)
TRINITY_DN201387_c2_g4	0.3075	0	0	0	0	NA	0	0	0	0	0	NA	NA	NA	NA
TRINITY_DN206634_c2_g7	0.3075	3.828667	0.3425	0	0	0.972307547232699	0	1	0	0	0	NA	NA	NA	NA
TRINITY_DN207684_c12_g1	0.3075	0.07	0.084	0.04766667	0.0955	NA	0	0	0	0	0	NA	NA	NA	NA
TRINITY_DN208155_c4_g1	0.3075	0	0	0	0	NA	0	0	0	0	0	PCNA_PEA	NA	NA	NA
TRINITY_DN210168_c3_g1	0.3075	0.2518333	0.843	0.4333333	0.4115	0.747043231055596	0	0	0	0	0	NA	NA	NA	NA
TRINITY_DN210474_c7_g1	0.3075	1.293667	0.5305	1.315333	1.0105	0.618188996575247	0	0	0	0	0	NA	NA	NA	NA
TRINITY_DN211574_c5_g1	0.3075	0.5985	0.592	0.1405	0.1903333	0.935432919731564	0	0	0	0	0	NA	NA	NA	NA
TRINITY_DN211781_c6_g1	0.3075	0	0.1638333	0.4656667	0.2206667	0.642670032184834	0	0	0	0	0	NA	NA	NA	NA
TRINITY_DN211856_c4_g3	0.3075	1.4221667	0.0965	0.7513333	1.7081667	0.791009517138606	0	0	0	0	0	TAO1_ARATH	Disease resistance protein TAO1 (EC 3.2.2.6) (Protein TARGET OF AVRB OPERATION 1)	TAO1 At5g44510 MFC16.19	Arabidopsis thaliana (Mouse-ear cress)
TRINITY_DN213044_c3_g1	0.3075	0	0.3216667	0	0	0.904371745978158	0	0	0	0	0	NA	NA	NA	NA
TRINITY_DN213629_c8_g1	0.3075	0	0	0	0	NA	0	0	0	0	0	NA	NA	NA	NA
TRINITY_DN215107_c20_g1	0.3075	0	0.111	0	0	NA	0	0	0	0	0	TCPZA_ARATH	T-complex protein 1 subunit zeta 1 (TCP-1-zeta 1) (CCT-zeta 1) (Chaperonin CCT6A)	CCT6A At3g02530 F16B3.16	Arabidopsis thaliana (Mouse-ear cress)
TRINITY_DN215498_c6_g2	0.3075	0.2818333	0.3176667	0.8488333	0.2345	NA	0	0	0	0	0	NA	NA	NA	NA
TRINITY_DN215846_c9_g2	0.3075	0.6738333	0.3523333	1.336	0.5665	0.782154029460234	0	0	0	0	0	NA	NA	NA	NA
TRINITY_DN216130_c68_g1	0.3075	0	0.9518333	0	0	0.895387148607718	0	0	0	0	0	RDL2_ARATH	Probable cysteine protease RDL2 (EC 3.4.22.-) (Probable cysteine proteinase At3g19400) (RD21A-like protease 2)	RDL2 At3g19400 MLD14.13	Arabidopsis thaliana (Mouse-ear cress)
TRINITY_DN216169_c1_g2	0.3075	3.522667	0	3.837	4.678167	0.600746346789703	0	0	0	0	0	NA	NA	NA	NA
TRINITY_DN217225_c2_g1	0.3075	0.6095	0.587	0.323	0.187	0.664654121986571	0	0	0	0	0	NA	NA	NA	NA
TRINITY_DN217452_c0_g1	0.3075	0	0.4963333	0	0	0.786788779077496	0	0	0	0	0	CHMP1_ORYSJ	ESCRT-related protein CHMP1 (Protein CHARGED MULTIVESICULAR BODY PROTEIN 1) (Protein CHROMATIN MODIFYING PROTEIN 1)	CHMP1 Os06g0643300 LOC_Os06g43590 OsJ_22129 P0416A11.29	Oryza sativa subsp. japonica (Rice)
TRINITY_DN217630_c67_g1	0.3075	0.88	0.3225	0.2705	0.1125	0.997967661104423	0	0	0	0	0	NA	NA	NA	NA
TRINITY_DN268107_c0_g1	0.3075	0	0	0	0	NA	0	0	0	0	0	NA	NA	NA	NA
TRINITY_DN310235_c0_g1	0.3075	0	0	0	0	NA	0	0	0	0	0	NA	NA	NA	NA
TRINITY_DN327233_c0_g1	0.3075	0	0	0	0	NA	0	0	0	0	0	NA	NA	NA	NA
TRINITY_DN407765_c0_g1	0.3075	0	0	0	0	NA	0	0	0	0	0	NA	NA	NA	NA
TRINITY_DN173746_c5_g7	0.30733333	0.55016667	0.09283333	0	0	0.925751700865315	0	0	0	0	0	NA	NA	NA	NA
TRINITY_DN183173_c18_g1	0.30733333	0.08283333	0.1285	0.20116667	0.41966667	NA	0	0	0	0	0	NA	NA	NA	NA
TRINITY_DN184727_c3_g1	0.30733333	0.07633333	0.08383333	0.7	0.15766667	0.885987467775739	0	0	0	0	0	TI214_ARATH	Protein TIC 214 (Translocon at the inner envelope membrane of chloroplasts 214) (AtTIC214)	TIC214 ycf1-A AtCg01000; TIC214 ycf1-B AtCg01130	Arabidopsis thaliana (Mouse-ear cress)
TRINITY_DN188293_c5_g2	0.30733333	0.158	0.148	0.08683333	0.10716667	NA	0	0	0	0	0	NA	NA	NA	NA
TRINITY_DN189953_c64_g1	0.30733333	0.08433333	0.12516667	0	0.0525	NA	0	0	0	0	0	EF2_BETVU	Elongation factor 2 (EF-2)		Beta vulgaris (Sugar beet)
TRINITY_DN190411_c24_g1	0.30733333	0.02933333	0.18216667	0.02566667	0.04066667	NA	0	0	0	0	0	NA	NA	NA	NA
TRINITY_DN190596_c5_g2	0.30733333	0.81333333	0.30166667	0.04316667	0.22233333	NA	0	0	0	0	0	NA	NA	NA	NA
TRINITY_DN193668_c2_g2	0.30733333	0.22016667	0.07866667	0.76533333	0.1295	1	0	0	0	0	0	NA	NA	NA	NA
TRINITY_DN197785_c8_g3	0.30733333	0.3495	0.08266667	0	0.31966667	0.952720763743569	0	0	0	0	0	NA	NA	NA	NA
TRINITY_DN202247_c3_g4	0.30733333	0.08366667	0.13283333	0.10683333	0	NA	0	0	0	0	0	NA	NA	NA	NA
TRINITY_DN205945_c1_g1	0.30733333	0.07316667	0.2755	0	0	NA	0	0	0	0	0	NA	NA	NA	NA
TRINITY_DN216210_c3_g1	0.30733333	1.4085	0	0	0.05983333	0.988764643210792	0	0	0	0	0	NA	NA	NA	NA
TRINITY_DN105311_c0_g1	0.3073333	0.444	0	0	0	0.914791298463474	0	0	0	0	0	KAN3_ARATH	Probable transcription factor KAN3 (Protein KANADI 3)	KAN3 At4g17695 FCAALL	Arabidopsis thaliana (Mouse-ear cress)
TRINITY_DN151861_c1_g1	0.3073333	0.6108333	0	5.2438333	0.4776667	0.984456855386858	0	0	0	1	0	NA	NA	NA	NA
TRINITY_DN171690_c0_g1	0.3073333	0	0.4188333	0	0	0.922341066011073	0	0	0	0	0	NA	NA	NA	NA
TRINITY_DN171960_c12_g2	0.3073333	0	0.1353333	0	0.1948333	0.806865413962167	0	0	0	0	0	NA	NA	NA	NA
TRINITY_DN172789_c9_g1	0.3073333	0.1646667	0.201	0	0.1128333	NA	0	0	0	0	0	NA	NA	NA	NA
TRINITY_DN173264_c6_g2	0.3073333	0	0.0905	0	0	NA	0	0	0	0	0	NA	NA	NA	NA
TRINITY_DN173488_c8_g1	0.3073333	0.5351667	1.4903333	0.0885	0.121	0.923688188942132	0	0	0	0	0	NA	NA	NA	NA
TRINITY_DN173882_c7_g8	0.3073333	0.1085	0	0	0	NA	0	0	0	0	0	RRPO_OENBE	RNA-directed DNA polymerase homolog (EC 2.7.7.48) (Reverse transcriptase homolog)		Oenothera berteroana (Bertero's evening primrose)
TRINITY_DN174999_c7_g7	0.3073333	0	0	0.2565	0	NA	0	0	0	0	0	POLX_TOBAC	Retrovirus-related Pol polyprotein from transposon TNT 1-94 [Includes: Protease (EC 3.4.23.-); Reverse transcriptase (EC 2.7.7.49); Endonuclease]		Nicotiana tabacum (Common tobacco)
TRINITY_DN175857_c20_g1	0.3073333	0	0.1041667	0	0	NA	0	0	0	0	0	RUB2_BRANA	NA	NA	NA
TRINITY_DN176011_c5_g8	0.3073333	0.3263333	0.272	0.2465	0	0.690876823655465	0	0	0	0	0	NA	NA	NA	NA
TRINITY_DN176123_c11_g1	0.3073333	0	0	0	0.1171667	NA	0	0	0	0	0	NA	NA	NA	NA
TRINITY_DN177144_c7_g1	0.3073333	0	0	0	0	NA	0	0	0	0	0	NA	NA	NA	NA
TRINITY_DN177193_c1_g1	0.3073333	0.1433333	0.3168333	0	0	NA	0	0	0	0	0	NA	NA	NA	NA
TRINITY_DN179064_c14_g4	0.3073333	0.2711667	0	0.1203333	0.2786667	0.948235507630682	0	0	0	0	0	NA	NA	NA	NA
TRINITY_DN180002_c0_g2	0.3073333	0.03	0	0.063	0.6095	0.97798974833135	0	0	0	0	0	NA	NA	NA	NA
TRINITY_DN183970_c1_g4	0.3073333	0.8871667	0.3558333	0.51	0.4548333	0.775241793553622	0	0	0	0	0	NA	NA	NA	NA
TRINITY_DN186230_c41_g1	0.3073333	0	0.3031667	0	0	NA	0	0	0	0	0	RL193_ARATH	60S ribosomal protein L19-3	RPL19C At4g02230 T2H3.3	Arabidopsis thaliana (Mouse-ear cress)
TRINITY_DN191216_c62_g1	0.3073333	0	0.5753333	0.1203333	0.1696667	0.995243504118217	0	0	0	0	0	NA	NA	NA	NA
TRINITY_DN191433_c0_g1	0.3073333	0	0	0	0	NA	0	0	0	0	0	NA	NA	NA	NA
TRINITY_DN191460_c0_g3	0.3073333	0.3195	0	16.3586667	0	0.996932031074706	0	0	0	1	0	CPS1_ORYSJ	Ent-copalyl diphosphate synthase 1, chloroplastic (Ent-CDP synthase 1) (OsCPS1) (OsCPS1ent) (EC 5.5.1.13) (Ent-kaurene synthase A) (OsCPS)	CPS1 Os02g0278700 LOC_Os02g17780 P0444A09.11	Oryza sativa subsp. japonica (Rice)
TRINITY_DN196155_c20_g1	0.3073333	0	0.1098333	0	0	NA	0	0	0	0	0	GLYC4_ARATH	Serine hydroxymethyltransferase 4 (AtSHMT4) (EC 2.1.2.1) (Glycine hydroxymethyltransferase 4) (Serine methylase 4)	SHM4 SHMT4 At4g13930 dl3005c FCAALL.160	Arabidopsis thaliana (Mouse-ear cress)
TRINITY_DN196569_c8_g1	0.3073333	0.2138333	0.4073333	0.4838333	0.3915	NA	0	0	0	0	0	NA	NA	NA	NA
TRINITY_DN197562_c5_g4	0.3073333	0	0.4901667	0	0	NA	0	0	0	0	0	NA	NA	NA	NA
TRINITY_DN198307_c16_g1	0.3073333	0	0.6063333	0	0.1236667	0.906542441788478	0	0	0	0	0	NA	NA	NA	NA
TRINITY_DN198564_c5_g1	0.3073333	0	0.2785	0	0	0.886696603714836	0	0	0	0	0	NA	NA	NA	NA
TRINITY_DN200050_c33_g1	0.3073333	0	0.3411667	0	0	0.838438767169757	0	0	0	0	0	NA	NA	NA	NA
TRINITY_DN201062_c66_g1	0.3073333	0	0.311	0	0	0.776080360630587	0	0	0	0	0	UBA2C_ARATH	UBP1-associated protein 2C	UBA2C At3g15010 K15M2.15	Arabidopsis thaliana (Mouse-ear cress)
TRINITY_DN201783_c0_g1	0.3073333	0	1.4258333	0.079	0	1	0	0	1	0	0	NA	NA	NA	NA
TRINITY_DN202889_c2_g1	0.3073333	0.149	0.1076667	0	0	NA	0	0	0	0	0	NA	NA	NA	NA
TRINITY_DN204265_c4_g1	0.3073333	3.2763333	0	0.167	1.1161667	0.931362434323733	0	1	0	0	0	NA	NA	NA	NA
TRINITY_DN205568_c13_g1	0.3073333	0	0.3978333	0.4365	0	0.737190842037178	0	0	0	0	0	TPIS_ARATH	Triosephosphate isomerase, cytosolic (TIM) (Triose-phosphate isomerase) (EC 5.3.1.1)	CTIMC At3g55440 T22E16.100	Arabidopsis thaliana (Mouse-ear cress)
TRINITY_DN206645_c35_g1	0.3073333	0	0.199	0.1206667	0	NA	0	0	0	0	0	NA	NA	NA	NA
TRINITY_DN206668_c33_g1	0.3073333	0.4543333	0	0	0	0.905919821471637	0	0	0	0	0	NA	NA	NA	NA
TRINITY_DN206804_c22_g1	0.3073333	0	0.3235	0	0	NA	0	0	0	0	0	NA	NA	NA	NA
TRINITY_DN207709_c3_g2	0.3073333	0	0	0.1041667	0	NA	0	0	0	0	0	NA	NA	NA	NA
TRINITY_DN208897_c10_g1	0.3073333	0	0.2196667	0	0	0.808159621530659	0	0	0	0	0	RUBB_SECCE	RuBisCO large subunit-binding protein subunit beta, chloroplastic (60 kDa chaperonin subunit beta) (CPN-60 beta) (Fragment)	CPN60	Secale cereale (Rye)
TRINITY_DN208934_c1_g1	0.3073333	17.9293333	9.254	4.3073333	7.7786667	0.419314534155048	0	0	0	0	0	NA	NA	NA	NA
TRINITY_DN209049_c87_g1	0.3073333	0.2991667	0.214	0	0	0.905919821471637	0	0	0	0	0	NA	NA	NA	NA
TRINITY_DN209158_c4_g1	0.3073333	0	0.6898333	0	0	0.951917163245691	0	0	0	0	0	NA	NA	NA	NA
TRINITY_DN210637_c21_g1	0.3073333	0	0.6321667	0	0	1	0	0	0	0	0	ACO2M_ARATH	Aconitate hydratase 2, mitochondrial (Aconitase 2) (mACO2) (EC 4.2.1.3) (Citrate hydro-lyase 2)	ACO2 At4g26970 F10M23.310	Arabidopsis thaliana (Mouse-ear cress)
TRINITY_DN211437_c32_g1	0.3073333	0	0.154	0	0	NA	0	0	0	0	0	NA	NA	NA	NA
TRINITY_DN213148_c59_g1	0.3073333	0	0	0	0	NA	0	0	0	0	0	NA	NA	NA	NA
TRINITY_DN214871_c4_g2	0.3073333	0	5.6743333	0.461	0.0485	0.930823454801198	0	0	0	0	0	NA	NA	NA	NA
TRINITY_DN216352_c1_g4	0.3073333	0	0	0	0	NA	0	0	0	0	0	NA	NA	NA	NA
TRINITY_DN216808_c6_g1	0.3073333	0	0.3565	0	0	0.930333536144044	0	0	0	0	0	NA	NA	NA	NA
TRINITY_DN217542_c1_g1	0.3073333	0	0.2755	0	0	NA	0	0	0	0	0	NA	NA	NA	NA
TRINITY_DN256454_c0_g1	0.3073333	0	0	0	0	NA	0	0	0	0	0	NA	NA	NA	NA
TRINITY_DN317450_c0_g1	0.3073333	0.1866667	0	0	0	0.881852795418615	0	0	0	0	0	NA	NA	NA	NA
TRINITY_DN399564_c0_g1	0.3073333	0	0.1135	0	0	NA	0	0	0	0	0	NA	NA	NA	NA
TRINITY_DN414391_c0_g1	0.3073333	0	0	0	0	NA	0	0	0	0	0	NA	NA	NA	NA
TRINITY_DN11094_c0_g1	0.3071667	0.1086667	0	0	0	NA	0	0	0	0	0	NA	NA	NA	NA
TRINITY_DN123626_c0_g1	0.3071667	0	0.0965	0.1658333	0	NA	0	0	0	0	0	NA	NA	NA	NA
TRINITY_DN148789_c0_g1	0.3071667	0.137	0	0	0.1485	NA	0	0	0	0	0	NA	NA	NA	NA
TRINITY_DN151473_c0_g1	0.3071667	0	0	0	0	NA	0	0	0	0	0	NA	NA	NA	NA
TRINITY_DN164345_c0_g1	0.3071667	0.5098333	0.3381667	0.1721667	0.4585	0.84180336916777	0	0	0	0	0	NA	NA	NA	NA
TRINITY_DN172704_c11_g1	0.3071667	0.6281667	1.045	0.1483333	0.176	0.858251492371575	0	0	0	0	0	NA	NA	NA	NA
TRINITY_DN173231_c1_g1	0.3071667	0.287	0.657	0.3263333	0.5176667	0.717658530420617	0	0	0	0	0	NA	NA	NA	NA
TRINITY_DN174721_c10_g3	0.3071667	0	0	0	0	NA	0	0	0	0	0	NA	NA	NA	NA
TRINITY_DN176702_c0_g1	0.3071667	0	0	0	0	NA	0	0	0	0	0	NA	NA	NA	NA
TRINITY_DN179672_c2_g1	0.3071667	0.386	0.2045	0.2416667	0.2341667	0.824709298650763	0	0	0	0	0	NA	NA	NA	NA
TRINITY_DN179726_c6_g5	0.3071667	0.4251667	0.2588333	0	0	NA	0	0	0	0	0	NA	NA	NA	NA
TRINITY_DN179928_c1_g1	0.3071667	0.673	0.4343333	0	0	0.85413805827951	0	0	0	0	0	M820_ARATH	Uncharacterized mitochondrial protein AtMg00820 (ORF170)	AtMg00820; At2g07683	Arabidopsis thaliana (Mouse-ear cress)
TRINITY_DN180122_c3_g8	0.3071667	0.288	0.1288333	0.2126667	0.123	NA	0	0	0	0	0	NA	NA	NA	NA
TRINITY_DN180445_c3_g2	0.3071667	0.5391667	0.2681667	0.1225	0.2488333	NA	0	0	0	0	0	NA	NA	NA	NA
TRINITY_DN183075_c4_g6	0.3071667	0.249	0.3876667	0.3523333	0.1515	NA	0	0	0	0	0	ARP2_ORYSI	Actin-related protein 2	ARP2 OsI_028008	Oryza sativa subsp. indica (Rice)
TRINITY_DN184131_c5_g1	0.3071667	0	0.1696667	0	0	0.984761043445223	0	0	0	0	0	NA	NA	NA	NA
TRINITY_DN184226_c5_g1	0.3071667	0.3426667	0.886	0.3545	0.4446667	0.92859488537274	0	0	0	0	0	NA	NA	NA	NA
TRINITY_DN184397_c5_g1	0.3071667	0	0.7725	1.9165	0	0.786616237751381	0	0	0	0	0	NA	NA	NA	NA
TRINITY_DN184926_c6_g1	0.3071667	0.1481667	0.2683333	0	0	NA	0	0	0	0	0	NA	NA	NA	NA
TRINITY_DN185829_c9_g1	0.3071667	0.1755	0	50.4293333	3.6211667	0.920529789685668	0	0	0	1	0	BRI1_SOLPE; BRL3_ARATH; EFR_ARATH; FLS2_ARATH; GSO1_ARATH; RCH2_ARATH; RPK1_IPONI; Y2241_ARATH; Y5639_ARATH	Systemin receptor SR160 (EC 2.7.11.1) (Brassinosteroid LRR receptor kinase); Receptor-like protein kinase BRI1-like 3 (EC 2.7.10.1) (EC 2.7.11.1) (BRASSINOSTEROID INSENSITIVE 1-like protein 3); LRR receptor-like serine/threonine-protein kinase EFR (EC 2.7.11.1) (Elongation factor Tu receptor) (EF-Tu receptor); LRR receptor-like serine/threonine-protein kinase FLS2 (EC 2.7.11.1) (Protein FLAGELLIN-SENSING 2) (Protein FLAGELLIN-SENSITIVE 2); LRR receptor-like serine/threonine-protein kinase GSO1 (EC 2.7.11.1) (Protein GASSHO 1) (Protein SCHENGEN 3); Receptor-like protein kinase 2 (EC 2.7.11.1); Receptor-like protein kinase (EC 2.7.11.1); Putative leucine-rich repeat receptor-like serine/threonine-protein kinase At2g24130 (EC 2.7.11.1); Probable leucine-rich repeat receptor-like protein kinase At5g63930 (EC 2.7.11.1)	; BRL3 At3g13380 MRP15.1; EFR At5g20480 F7C8.70; FLS2 At5g46330 MPL12.13 MPL12.8; GSO1 SGN3 At4g20140 F1C12.60; RCH2 At3g24240 K13K6.1; INRPK1; At2g24130 F27D4.4; At5g63930 MBM17.3	Solanum peruvianum (Peruvian tomato) (Lycopersicon peruvianum); Arabidopsis thaliana (Mouse-ear cress); Arabidopsis thaliana (Mouse-ear cress); Arabidopsis thaliana (Mouse-ear cress); Arabidopsis thaliana (Mouse-ear cress); Arabidopsis thaliana (Mouse-ear cress); Ipomoea nil (Japanese morning glory) (Pharbitis nil); Arabidopsis thaliana (Mouse-ear cress); Arabidopsis thaliana (Mouse-ear cress)
TRINITY_DN186064_c7_g4	0.3071667	0	0.6486667	0	0.1065	0.998254476441706	0	0	0	0	0	NA	NA	NA	NA
TRINITY_DN189923_c2_g4	0.3071667	44.5003333	0.6276667	0.1775	0.3025	0.985151618707726	0	1	0	0	0	AATP5_ARATH; AATPD_ARATH; ASD_ARATH	AAA-ATPase At3g28510 (EC 3.6.1.3); AAA-ATPase At4g25835 (EC 3.6.1.3); AAA-ATPase ASD, mitochondrial (EC 3.6.1.3) (AAA-ATPase 1) (Protein ATPASE-IN-SEED-DEVELOPMENT)	At3g28510 T20D4.2; At4g25835 F14M19.110; AATP1 ASD At5g40010 MYH19.21	Arabidopsis thaliana (Mouse-ear cress); Arabidopsis thaliana (Mouse-ear cress); Arabidopsis thaliana (Mouse-ear cress)
TRINITY_DN190082_c8_g1	0.3071667	0.1421667	0.1486667	0.3911667	0.1768333	NA	0	0	0	0	0	NA	NA	NA	NA
TRINITY_DN190494_c4_g2	0.3071667	0.0615	0.1588333	0.041	0.084	NA	0	0	0	0	0	NA	NA	NA	NA
TRINITY_DN192922_c1_g2	0.3071667	0	0.1125	0	0	NA	0	0	0	0	0	NA	NA	NA	NA
TRINITY_DN193726_c4_g1	0.3071667	0.2056667	1.3053333	0.7233333	0	0.709354264030075	0	0	0	0	0	NA	NA	NA	NA
TRINITY_DN195757_c3_g1	0.3071667	0.3136667	0.511	1.0055	0.3013333	0.871218360547928	0	0	0	0	0	IDE1_ARATH	Insulin-degrading enzyme-like 1, peroxisomal (EC 3.4.24.-) (Insulysin-like 1) (Peroxisomal M16 protease) (Zinc-metallopeptidase)	PXM16 At2g41790 T11A7.11	Arabidopsis thaliana (Mouse-ear cress)
TRINITY_DN197211_c1_g1	0.3071667	0	0	0.1658333	0	NA	0	0	0	0	0	NA	NA	NA	NA
TRINITY_DN199432_c0_g1	0.3071667	0.1555	0.2	0.04	0.047	NA	0	0	0	0	0	NA	NA	NA	NA
TRINITY_DN199748_c35_g1	0.3071667	0	0.3218333	0	0	NA	0	0	0	0	0	NA	NA	NA	NA
TRINITY_DN200672_c7_g1	0.3071667	0	0.9045	0	0	0.973303247068312	0	0	0	0	0	RAB7_GOSHI	Ras-related protein Rab7	RAB7	Gossypium hirsutum (Upland cotton) (Gossypium mexicanum)
TRINITY_DN201173_c3_g1	0.3071667	1.0291667	0.2606667	0.2523333	0.1715	0.994990022963837	0	0	0	0	0	NA	NA	NA	NA
TRINITY_DN201932_c6_g1	0.3071667	0.9178333	0.5273333	1.1206667	0.9523333	0.50154831336578	0	0	0	0	0	NA	NA	NA	NA
TRINITY_DN205094_c10_g1	0.3071667	0.406	1.1776667	0.1086667	0.376	0.917707731631634	0	0	0	0	0	RPS6R_ARATH	Disease resistance protein RPS6 (EC 3.2.2.6) (Resistance to Pseudomonas syringae 6)	RPS6	Arabidopsis thaliana (Mouse-ear cress)
TRINITY_DN205333_c4_g1	0.3071667	0	0.4525	0	0.4621667	0.72934586020767	0	0	0	0	0	NA	NA	NA	NA
TRINITY_DN205530_c5_g1	0.3071667	0	0.0965	0	0	NA	0	0	0	0	0	SPT52_ARATH	Putative transcription elongation factor SPT5 homolog 2	At2g34210 F13P17.5	Arabidopsis thaliana (Mouse-ear cress)
TRINITY_DN209626_c4_g5	0.3071667	0.4546667	0.1526667	0	0	NA	0	0	0	0	0	NA	NA	NA	NA
TRINITY_DN209962_c2_g1	0.3071667	0.5203333	0.4398333	1.4031667	0.2678333	0.775903434484262	0	0	0	0	0	RNS1_ARATH	Ribonuclease 1 (EC 4.6.1.19)	RNS1 At2g02990 T17M13.16	Arabidopsis thaliana (Mouse-ear cress)
TRINITY_DN212187_c6_g1	0.3071667	0.7063333	1.4066667	3.6091667	1.5416667	0.769533437318719	0	0	0	1	0	NA	NA	NA	NA
TRINITY_DN212550_c4_g1	0.3071667	0.745	2.4941667	0.1906667	5.0426667	0.844906443864297	0	0	0	0	1	NA	NA	NA	NA
TRINITY_DN213746_c3_g3	0.3071667	0.3778333	0.7226667	0.522	0.5886667	0.635631501358749	0	0	0	0	0	POLX_TOBAC	Retrovirus-related Pol polyprotein from transposon TNT 1-94 [Includes: Protease (EC 3.4.23.-); Reverse transcriptase (EC 2.7.7.49); Endonuclease]		Nicotiana tabacum (Common tobacco)
TRINITY_DN215393_c3_g1	0.3071667	0.1186667	0.5176667	0.1445	1.0998333	0.818439306381611	0	0	0	0	0	NA	NA	NA	NA
TRINITY_DN215693_c4_g1	0.3071667	0	0.2851667	0	0	NA	0	0	0	0	0	UBP1_ARATH	Ubiquitin carboxyl-terminal hydrolase 1 (EC 3.4.19.12) (Deubiquitinating enzyme 1) (AtUBP1) (Ubiquitin thioesterase 1) (Ubiquitin-specific-processing protease 1)	UBP1 At2g32780 F24L7.8	Arabidopsis thaliana (Mouse-ear cress)
TRINITY_DN3337_c0_g1	0.3071667	0	0	0	0	NA	0	0	0	0	0	NA	NA	NA	NA
TRINITY_DN38407_c0_g1	0.3071667	0	0	0	0	NA	0	0	0	0	0	NA	NA	NA	NA
TRINITY_DN45426_c0_g1	0.3071667	0	0	0	0	NA	0	0	0	0	0	NA	NA	NA	NA
TRINITY_DN169483_c6_g1	0.30716667	0.224	0.04816667	0	0	NA	0	0	0	0	0	POLX_TOBAC	Retrovirus-related Pol polyprotein from transposon TNT 1-94 [Includes: Protease (EC 3.4.23.-); Reverse transcriptase (EC 2.7.7.49); Endonuclease]		Nicotiana tabacum (Common tobacco)
TRINITY_DN170982_c0_g1	0.30716667	0.1305	0.07833333	0	0	NA	0	0	0	0	0	NA	NA	NA	NA
TRINITY_DN176530_c0_g1	0.30716667	1.06683333	0.012	44.159	0.07433333	0.978361076526988	0	0	0	1	0	BGL01_ARATH; BGL08_ARATH; BGL22_ORYSJ; CBG_PINCO	Beta-glucosidase 1 (AtBGLU1) (EC 3.2.1.21); Beta-glucosidase 8 (AtBGLU8) (EC 3.2.1.21); Beta-glucosidase 22 (Os5bglu22) (EC 3.2.1.21); Coniferin beta-glucosidase (EC 3.2.1.126)	BGLU1 At1g45191 T2P3; BGLU8 At3g62750 F26K9.180; BGLU22 Os05g0366600 LOC_Os05g30350 OSJNBa0090H02.10;	Arabidopsis thaliana (Mouse-ear cress); Arabidopsis thaliana (Mouse-ear cress); Oryza sativa subsp. japonica (Rice); Pinus contorta (Shore pine) (Lodgepole pine)
TRINITY_DN178910_c2_g1	0.30716667	0.1385	0.31383333	0.0375	0.03116667	0.984462756568245	0	0	0	0	0	NA	NA	NA	NA
TRINITY_DN180000_c4_g1	0.30716667	0.09133333	0.073	0	0	NA	0	0	0	0	0	NA	NA	NA	NA
TRINITY_DN188529_c0_g3	0.30716667	0.15666667	0.12416667	0.06016667	0	NA	0	0	0	0	0	NA	NA	NA	NA
TRINITY_DN204566_c1_g2	0.30716667	0.09216667	0.13516667	0	0.14133333	NA	0	0	0	0	0	IMPP_MESCR	Inositol monophosphatase (IMP) (IMPase) (EC 3.1.3.25) (Inositol-1(or 4)-monophosphatase)	IMP1	Mesembryanthemum crystallinum (Common ice plant) (Cryophytum crystallinum)
TRINITY_DN210491_c4_g1	0.30716667	0.17983333	0.05716667	0.3385	0.0525	0.874623362322151	0	0	0	0	0	HEM3_ORYSJ	Porphobilinogen deaminase, chloroplastic (PBG) (EC 2.5.1.61) (Hydroxymethylbilane synthase) (HMBS) (Pre-uroporphyrinogen synthase)	HEMC Os02g0168800 LOC_Os02g07230 OsJ_05540 P0669G09.15-1 P0669G09.15-2	Oryza sativa subsp. japonica (Rice)
TRINITY_DN103693_c0_g2	0.307	0	0	0	0.152	NA	0	0	0	0	0	NA	NA	NA	NA
TRINITY_DN140194_c0_g1	0.307	0.332	0.09366667	0.06633333	0	NA	0	0	0	0	0	NA	NA	NA	NA
TRINITY_DN153928_c1_g1	0.307	0.1025	0.0945	0	0.226	NA	0	0	0	0	0	NA	NA	NA	NA
TRINITY_DN163725_c0_g1	0.307	2.3183333	0.7445	29.9896667	0.5913333	0.93389965935488	0	0	0	1	0	GCSP_FLATR	Glycine dehydrogenase (decarboxylating), mitochondrial (EC 1.4.4.2) (Glycine cleavage system P protein) (Glycine decarboxylase) (Glycine dehydrogenase (aminomethyl-transferring))	GDCSPA GDCSP	Flaveria trinervia (Clustered yellowtops) (Oedera trinervia)
TRINITY_DN169374_c0_g3	0.307	0.102	0	0.1031667	0	NA	0	0	0	0	0	NA	NA	NA	NA
TRINITY_DN175040_c5_g2	0.307	0.3856667	0.0635	0.1716667	0	0.979185703876581	0	0	0	0	0	NA	NA	NA	NA
TRINITY_DN175096_c8_g1	0.307	0.1928333	0.1106667	0	0.069	NA	0	0	0	0	0	NA	NA	NA	NA
TRINITY_DN175256_c5_g1	0.307	0	0	0.1171667	0	NA	0	0	0	0	0	NA	NA	NA	NA
TRINITY_DN175879_c10_g2	0.307	0.08216667	0.2285	0	0.13116667	NA	0	0	0	0	0	NA	NA	NA	NA
TRINITY_DN176184_c1_g1	0.307	0.1296667	0	0	0	NA	0	0	0	0	0	NA	NA	NA	NA
TRINITY_DN177303_c3_g2	0.307	0.1903333	0.4066667	0.1443333	0.1728333	NA	0	0	0	0	0	NA	NA	NA	NA
TRINITY_DN177900_c0_g2	0.307	0.7308333	0.4216667	0.0195	0.5238333	0.750979938345313	0	0	0	0	0	NA	NA	NA	NA
TRINITY_DN178933_c2_g2	0.307	0	0.2316667	0	0.1115	0.865227673537902	0	0	0	0	0	NA	NA	NA	NA
TRINITY_DN179143_c8_g1	0.307	0	0.2565	0	0	0.892770909756654	0	0	0	0	0	NA	NA	NA	NA
TRINITY_DN180183_c0_g2	0.307	0.57016667	0.37983333	0.03016667	0	NA	0	0	0	0	0	NA	NA	NA	NA
TRINITY_DN180720_c1_g4	0.307	0.35733333	0.4815	0.03666667	0.26516667	0.624972571998586	0	0	0	0	0	NA	NA	NA	NA
TRINITY_DN181086_c4_g3	0.307	0.19683333	0.3605	0	0.08983333	NA	0	0	0	0	0	POLX_TOBAC	Retrovirus-related Pol polyprotein from transposon TNT 1-94 [Includes: Protease (EC 3.4.23.-); Reverse transcriptase (EC 2.7.7.49); Endonuclease]		Nicotiana tabacum (Common tobacco)
TRINITY_DN181201_c11_g1	0.307	0.4116667	0.2838333	0.034	0.1728333	0.798747741331414	0	0	0	0	0	NA	NA	NA	NA
TRINITY_DN182737_c2_g1	0.307	0.54866667	0.16916667	0	0.03783333	NA	0	0	0	0	0	NA	NA	NA	NA
TRINITY_DN186097_c1_g3	0.307	0.286	0.414	0.054	0.06166667	0.953409680420393	0	0	0	0	0	NA	NA	NA	NA
TRINITY_DN186519_c8_g7	0.307	0.181	0.4475	0.0695	0.1808333	1	0	0	0	0	0	NA	NA	NA	NA
TRINITY_DN188800_c5_g4	0.307	0.5918333	0	0.4143333	0.4085	0.80928710184885	0	0	0	0	0	NA	NA	NA	NA
TRINITY_DN192913_c11_g1	0.307	0.41166667	0.09316667	0.16666667	0.10983333	NA	0	0	0	0	0	NA	NA	NA	NA
TRINITY_DN193164_c3_g2	0.307	2.6735	0.094	0.584	1.110333	0.850525718080395	0	1	0	0	0	NA	NA	NA	NA
TRINITY_DN194303_c8_g4	0.307	0.21116667	0.44633333	0.43566667	0.05333333	NA	0	0	0	0	0	NA	NA	NA	NA
TRINITY_DN194984_c9_g1	0.307	0.4966667	0.6666667	0	0.2378333	0.910375584161454	0	0	0	0	0	POLX_TOBAC	Retrovirus-related Pol polyprotein from transposon TNT 1-94 [Includes: Protease (EC 3.4.23.-); Reverse transcriptase (EC 2.7.7.49); Endonuclease]		Nicotiana tabacum (Common tobacco)
TRINITY_DN195815_c2_g1	0.307	0	0	0.3693333	0.2291667	0.863848713517961	0	0	0	0	0	NA	NA	NA	NA
TRINITY_DN196890_c6_g6	0.307	0.083	0.3378333	0.1143333	0.115	NA	0	0	0	0	0	NA	NA	NA	NA
TRINITY_DN197418_c10_g1	0.307	0.3673333	0.2653333	0.2385	0.3086667	0.744992569540491	0	0	0	0	0	NA	NA	NA	NA
TRINITY_DN198150_c1_g3	0.307	0.237	0.1958333	0.4053333	0.7108333	1	0	0	0	0	0	AB19B_ARATH; AB1B_ARATH	ABC transporter B family member 19 (ABC transporter ABCB.19) (AtABCB19) (Multidrug resistance protein 11) (P-glycoprotein 19); ABC transporter B family member 1 (ABC transporter ABCB.1) (AtABCB1) (Multidrug resistance protein 1) (P-glycoprotein 1) (AtPgp1)	ABCB19 MDR1 MDR11 PGP19 At3g28860 MLD15.2; ABCB1 MDR1 PGP1 At2g36910 T1J8.9	Arabidopsis thaliana (Mouse-ear cress); Arabidopsis thaliana (Mouse-ear cress)
TRINITY_DN198902_c0_g1	0.307	0.2741667	1.6361667	0.1471667	0.2816667	0.939200831155901	0	0	0	0	0	NA	NA	NA	NA
TRINITY_DN200570_c6_g1	0.307	0.45666667	0.05183333	0.15216667	0.3135	NA	0	0	0	0	0	NA	NA	NA	NA
TRINITY_DN201362_c3_g1	0.307	1.0675	0.6771667	0.2115	0.511	0.54972715410081	0	0	0	0	0	NA	NA	NA	NA
TRINITY_DN202189_c11_g1	0.307	0	0.32366667	1.786	0.06183333	0.917370202562765	0	0	0	1	0	NA	NA	NA	NA
TRINITY_DN205076_c10_g5	0.307	0.7041667	0.2425	0.2001667	0.397	NA	0	0	0	0	0	NA	NA	NA	NA
TRINITY_DN206185_c4_g1	0.307	0.0435	0.8165	0.3635	0.3206667	0.938179561264602	0	0	0	0	0	NA	NA	NA	NA
TRINITY_DN207265_c3_g1	0.307	0.317	0.7505	0.2921667	0.1376667	0.921007574143567	0	0	0	0	0	NA	NA	NA	NA
TRINITY_DN207848_c2_g3	0.307	0	0.2803333	0	0	0.93364150902879	0	0	0	0	0	GPX1_ARATH	Phospholipid hydroperoxide glutathione peroxidase 1, chloroplastic (PHGPx) (EC 1.11.1.12)	GPX1 At2g25080 F13D4.40	Arabidopsis thaliana (Mouse-ear cress)
TRINITY_DN208076_c2_g3	0.307	0.176	0	0.1473333	0.7781667	0.988095763718234	0	0	0	0	0	NA	NA	NA	NA
TRINITY_DN209188_c0_g1	0.307	0.38333333	0.06066667	0	0.094	NA	0	0	0	0	0	NA	NA	NA	NA
TRINITY_DN211353_c4_g1	0.307	0	0	0.0835	0	NA	0	0	0	0	0	NA	NA	NA	NA
TRINITY_DN214634_c4_g2	0.307	0.3205	0.45	0.1923333	0.3423333	0.713903717616895	0	0	0	0	0	NA	NA	NA	NA
TRINITY_DN216196_c2_g1	0.307	0.985	0.06683333	0.66316667	0.27233333	0.702843780110512	0	0	0	0	0	NA	NA	NA	NA
TRINITY_DN225565_c0_g1	0.307	0.10766667	0.06933333	0	0	NA	0	0	0	0	0	NA	NA	NA	NA
TRINITY_DN337541_c0_g1	0.307	0	0	0	0	NA	0	0	0	0	0	NA	NA	NA	NA
TRINITY_DN109227_c0_g1	0.30683333	0.02966667	0	0	0.03283333	NA	0	0	0	0	0	NA	NA	NA	NA
TRINITY_DN179922_c13_g2	0.30683333	0.06183333	0.243	0.16033333	0	NA	0	0	0	0	0	NA	NA	NA	NA
TRINITY_DN182809_c2_g1	0.30683333	0.27583333	0.24083333	0.08083333	0.16333333	NA	0	0	0	0	0	NA	NA	NA	NA
TRINITY_DN184523_c4_g6	0.30683333	0.07233333	0	0	0	NA	0	0	0	0	0	NA	NA	NA	NA
TRINITY_DN193205_c5_g3	0.30683333	0.08816667	0.07983333	0.05416667	0	NA	0	0	0	0	0	SCAM1_ORYSI	Putative secretory carrier-associated membrane protein 1 (Secretory carrier membrane protein 1)	SCAMP1 OsI_025590	Oryza sativa subsp. indica (Rice)
TRINITY_DN202176_c6_g1	0.30683333	0.051	0.04283333	0.10016667	0.04183333	NA	0	0	0	0	0	NA	NA	NA	NA
TRINITY_DN207589_c4_g1	0.30683333	0.09216667	0.41666667	0.09166667	0.18666667	NA	0	0	0	0	0	NA	NA	NA	NA
TRINITY_DN274201_c0_g1	0.30683333	0.11533333	0.08616667	0	0	NA	0	0	0	0	0	NA	NA	NA	NA
TRINITY_DN367141_c0_g1	0.30683333	0.11316667	0.08433333	0.3435	0	0.90350210909171	0	0	0	0	0	NA	NA	NA	NA
TRINITY_DN112374_c0_g1	0.3068333	0	0	0	0	NA	0	0	0	0	0	NA	NA	NA	NA
TRINITY_DN172007_c10_g1	0.3068333	0	0	0	0	NA	0	0	0	0	0	NA	NA	NA	NA
TRINITY_DN173602_c0_g1	0.3068333	0	0	0	0	NA	0	0	0	0	0	NA	NA	NA	NA
TRINITY_DN173661_c6_g10	0.3068333	0.4278333	0	0	0	NA	0	0	0	0	0	NA	NA	NA	NA
TRINITY_DN174536_c5_g1	0.3068333	0.2925	0.0915	0.2286667	0.2573333	NA	0	0	0	0	0	NA	NA	NA	NA
TRINITY_DN176928_c2_g7	0.3068333	0.5873333	0.337	0.2505	0.462	NA	0	0	0	0	0	NA	NA	NA	NA
TRINITY_DN177158_c7_g1	0.3068333	0.1556667	0.3553333	0.1361667	0	NA	0	0	0	0	0	NA	NA	NA	NA
TRINITY_DN178053_c5_g2	0.3068333	0.033	0.7763333	0.1883333	0.44	0.974684301591154	0	0	0	0	0	NA	NA	NA	NA
TRINITY_DN179862_c4_g1	0.3068333	0.2546667	0.1248333	0	0	NA	0	0	0	0	0	NA	NA	NA	NA
TRINITY_DN180777_c7_g1	0.3068333	0.1406667	0	0	0	NA	0	0	0	0	0	NA	NA	NA	NA
TRINITY_DN185381_c0_g1	0.3068333	0	0.2621667	0.1843333	0	NA	0	0	0	0	0	NA	NA	NA	NA
TRINITY_DN185973_c1_g1	0.3068333	0.1051667	0.1978333	0.2693333	0.2268333	0.910705437458936	0	0	0	0	0	NA	NA	NA	NA
TRINITY_DN188982_c5_g1	0.3068333	0.2791667	0.1161667	0.419	0.187	NA	0	0	0	0	0	NA	NA	NA	NA
TRINITY_DN189745_c0_g2	0.3068333	0.1411667	0.1063333	0	0	NA	0	0	0	0	0	NA	NA	NA	NA
TRINITY_DN191189_c9_g1	0.3068333	0	0.9388333	0	0	0.911735795238008	0	0	0	0	0	NA	NA	NA	NA
TRINITY_DN191328_c2_g5	0.3068333	0.769	0.2405	0.1393333	1.6481667	0.933332808185749	0	0	0	0	0	DRL25_ARATH; ESAG8_TRYBB	Putative disease resistance protein At4g19050; Putative adenylate cyclase regulatory protein (Leucine repeat protein) (VSG expression site-associated protein F14.9)	At4g19050 F13C5.220 T18B16.1; ESAG8 T-LR	Arabidopsis thaliana (Mouse-ear cress); Trypanosoma brucei brucei
TRINITY_DN191394_c10_g1	0.3068333	0.4473333	0.1223333	0.547	0.2966667	0.78076831562822	0	0	0	0	0	NA	NA	NA	NA
TRINITY_DN192332_c1_g1	0.3068333	0	0.4333333	0.1291667	0.2863333	0.761951521173395	0	0	0	0	0	UBC9_ARATH	SUMO-conjugating enzyme UBC9 (EC 2.3.2.-) (RING-type E3 SUMO transferase UBC9) (UBCAT4B) (Ubiquitin carrier protein 9) (Ubiquitin-conjugating enzyme E2 9) (Ubiquitin-conjugating enzyme E2-17 kDa) (Ubiquitin-protein ligase 9)	UBC9 UBC4B At4g27960 T13J8.70	Arabidopsis thaliana (Mouse-ear cress)
TRINITY_DN192773_c2_g3	0.3068333	0.173	0	0	0	0.966598286120445	0	0	0	0	0	NA	NA	NA	NA
TRINITY_DN192992_c1_g1	0.3068333	0.296	0	0.1861667	0.1126667	0.936387588386273	0	0	0	0	0	NA	NA	NA	NA
TRINITY_DN201431_c0_g1	0.3068333	0.2646667	0.1385	0.259	0.5363333	0.829829370928929	0	0	0	0	0	ALEUL_ARATH	Thiol protease aleurain-like (EC 3.4.22.16)	At3g45310 F18N11.70	Arabidopsis thaliana (Mouse-ear cress)
TRINITY_DN202282_c2_g2	0.3068333	0.5048333	0.7386667	1.4171667	0.5778333	0.742681829374017	0	0	0	0	0	SF3BB_ARATH	Uncharacterized protein At4g14342	At4g14342 FCAALL.352	Arabidopsis thaliana (Mouse-ear cress)
TRINITY_DN204939_c20_g1	0.3068333	0	0.263	0	0	NA	0	0	0	0	0	NA	NA	NA	NA
TRINITY_DN207122_c7_g2	0.3068333	0.1148333	0	0.066	0.0725	NA	0	0	0	0	0	NA	NA	NA	NA
TRINITY_DN207154_c1_g1	0.3068333	0.1558333	0.4306667	0	0.7986667	0.979625750218928	0	0	0	0	0	NA	NA	NA	NA
TRINITY_DN208367_c0_g1	0.3068333	0.101	0.1961667	0.1513333	0.2275	NA	0	0	0	0	0	NA	NA	NA	NA
TRINITY_DN208396_c2_g1	0.3068333	0.1903333	0.5736667	0	0.7168333	0.726104577289876	0	0	0	0	0	BIG1A_ARATH; BIG1B_ARATH	Protein BIG GRAIN 1-like A; Protein BIG GRAIN 1-like B	At3g13980 MDC16.10; At1g54200 F20D21.2	Arabidopsis thaliana (Mouse-ear cress); Arabidopsis thaliana (Mouse-ear cress)
TRINITY_DN208421_c0_g1	0.3068333	0.4995	0.2925	0	0.8146667	0.781374874542517	0	0	0	0	0	NA	NA	NA	NA
TRINITY_DN210679_c0_g1	0.3068333	0.1328333	0.2715	1.986	0.43	0.847706994602776	0	0	0	0	0	NA	NA	NA	NA
TRINITY_DN211320_c3_g1	0.3068333	1.1936667	2.9491667	1.297	0.5313333	0.729795252097744	0	0	0	0	0	Y5614_ARATH	Probable LRR receptor-like serine/threonine-protein kinase At1g56140 (EC 2.7.11.1)	At1g56140 F14G9.24 T6H22.8.1	Arabidopsis thaliana (Mouse-ear cress)
TRINITY_DN212521_c2_g4	0.3068333	0.7573333	0.814	1.5415	0.489	0.840571888692738	0	0	0	0	0	NA	NA	NA	NA
TRINITY_DN216232_c6_g1	0.3068333	0.1521667	0	0	0	NA	0	0	0	0	0	NA	NA	NA	NA
TRINITY_DN216942_c7_g1	0.3068333	1.4611667	0.8888333	1.0718333	8.7971667	0.792010444490872	0	0	0	0	1	NA	NA	NA	NA
TRINITY_DN217298_c2_g1	0.3068333	0.4455	0.2178333	1.0501667	0.451	0.980600976294452	0	0	0	0	0	NA	NA	NA	NA
TRINITY_DN217395_c8_g1	0.3068333	0.3168333	0.4021667	1.0635	0.8141667	0.666285632458645	0	0	0	0	0	POLX_TOBAC	Retrovirus-related Pol polyprotein from transposon TNT 1-94 [Includes: Protease (EC 3.4.23.-); Reverse transcriptase (EC 2.7.7.49); Endonuclease]		Nicotiana tabacum (Common tobacco)
TRINITY_DN374328_c0_g1	0.3068333	0	0	0	0	NA	0	0	0	0	0	NA	NA	NA	NA
TRINITY_DN394393_c0_g1	0.3068333	0	0	0	0	NA	0	0	0	0	0	NA	NA	NA	NA
TRINITY_DN402810_c0_g1	0.3068333	0	0	0	0	NA	0	0	0	0	0	NA	NA	NA	NA
TRINITY_DN415791_c0_g1	0.3068333	0	0	0	0	NA	0	0	0	0	0	NA	NA	NA	NA
TRINITY_DN425005_c0_g1	0.3068333	0	0	0	0	NA	0	0	0	0	0	NA	NA	NA	NA
TRINITY_DN47979_c0_g1	0.3068333	0	0.16	0	0	NA	0	0	0	0	0	NA	NA	NA	NA
TRINITY_DN169367_c0_g1	0.3066667	0.056	0.2081667	0	0	NA	0	0	0	0	0	NA	NA	NA	NA
TRINITY_DN171102_c2_g1	0.3066667	0.2393333	0	0	0	0.851639102194585	0	0	0	0	0	NA	NA	NA	NA
TRINITY_DN172646_c4_g8	0.3066667	0.2961667	0	0	0	0.885914007256619	0	0	0	0	0	NA	NA	NA	NA
TRINITY_DN17287_c0_g1	0.3066667	0	0	0	0	NA	0	0	0	0	0	NA	NA	NA	NA
TRINITY_DN173141_c0_g1	0.3066667	0	0	0	0	NA	0	0	0	0	0	NA	NA	NA	NA
TRINITY_DN173952_c1_g8	0.3066667	0	0	0	0	NA	0	0	0	0	0	NA	NA	NA	NA
TRINITY_DN176205_c3_g5	0.3066667	0.1688333	0.3771667	0	0	NA	0	0	0	0	0	NA	NA	NA	NA
TRINITY_DN181873_c9_g1	0.3066667	0.3021667	0	0	0	NA	0	0	0	0	0	NA	NA	NA	NA
TRINITY_DN183815_c9_g4	0.3066667	0.1065	0.2635	0.0785	0	NA	0	0	0	0	0	NA	NA	NA	NA
TRINITY_DN183932_c0_g1	0.3066667	0.869	0.1085	0	0.1901667	0.960728427415668	0	0	0	0	0	NA	NA	NA	NA
TRINITY_DN184814_c2_g1	0.3066667	0.589	0.2203333	0.2353333	0.2091667	1	0	0	0	0	0	NA	NA	NA	NA
TRINITY_DN186686_c3_g1	0.3066667	0.1143333	0	0.2845	0	NA	0	0	0	0	0	NA	NA	NA	NA
TRINITY_DN189663_c0_g1	0.3066667	0	0.2105	0.1156667	0	0.81915858306162	0	0	0	0	0	NA	NA	NA	NA
TRINITY_DN191277_c3_g5	0.3066667	0.4125	0	0	0	0.947613280572917	0	0	0	0	0	NA	NA	NA	NA
TRINITY_DN194249_c4_g2	0.3066667	0	0.4521667	0	0.1726667	0.93402112779613	0	0	0	0	0	NA	NA	NA	NA
TRINITY_DN199441_c0_g1	0.3066667	0.2266667	0.162	0.3365	0	0.851763548358376	0	0	0	0	0	TNPO1_ARATH	Transportin-1 (AtTRN1) (Importin beta-2) (Karyopherin beta-2)	TRN1 At2g16950 F12A24.13	Arabidopsis thaliana (Mouse-ear cress)
TRINITY_DN200771_c1_g3	0.3066667	0	0.2365	0	0	NA	0	0	0	0	0	NA	NA	NA	NA
TRINITY_DN201296_c2_g1	0.3066667	0.5155	0.8865	0.271	0.376	0.803899204914903	0	0	0	0	0	NA	NA	NA	NA
TRINITY_DN202203_c3_g1	0.3066667	0.7135	0.234	0.5071667	0.4253333	0.852634692648678	0	0	0	0	0	NA	NA	NA	NA
TRINITY_DN204772_c9_g1	0.3066667	0.4441667	0.5703333	0	0.2471667	0.64073334785562	0	0	0	0	0	PROF_CAPAN	Profilin (Minor food allergen Cap a 2) (allergen Cap a 2)		Capsicum annuum (Capsicum pepper)
TRINITY_DN206373_c4_g1	0.3066667	0.0085	0.5195	0	0	NA	0	0	0	0	0	CML23_ARATH	Probable calcium-binding protein CML23 (Calmodulin-like protein 23)	CML23 At1g66400 T27F4.15	Arabidopsis thaliana (Mouse-ear cress)
TRINITY_DN210123_c2_g1	0.3066667	0	3.3895	1.4085	0.4491667	0.689998289301506	0	0	0	0	0	NA	NA	NA	NA
TRINITY_DN210398_c9_g1	0.3066667	0.2211667	0.7091667	0.2815	0.1806667	0.950992064155722	0	0	0	0	0	PP168_ARATH	Pentatricopeptide repeat-containing protein At2g22070	PCMP-H41 At2g22070 T16B14.8	Arabidopsis thaliana (Mouse-ear cress)
TRINITY_DN210765_c2_g1	0.3066667	0.2095	0.7375	0.1085	0.047	0.983436383001307	0	0	0	0	0	PP301_ARATH	Pentatricopeptide repeat-containing protein At4g02750	PCMP-H24 At4g02750 T5J8.5	Arabidopsis thaliana (Mouse-ear cress)
TRINITY_DN214677_c26_g1	0.3066667	0	0.1933333	0.1411667	0	NA	0	0	0	0	0	NCPR_CATRO	NADPH--cytochrome P450 reductase (CPR) (P450R) (EC 1.6.2.4)	CPR	Catharanthus roseus (Madagascar periwinkle) (Vinca rosea)
TRINITY_DN215021_c2_g1	0.3066667	0	2.0183333	0	0	0.981330006185939	0	0	1	0	0	NA	NA	NA	NA
TRINITY_DN215843_c3_g3	0.3066667	0.139	0.4646667	0	0	0.907506855595508	0	0	0	0	0	NA	NA	NA	NA
TRINITY_DN216752_c26_g1	0.3066667	0	0.274	0	0	NA	0	0	0	0	0	NA	NA	NA	NA
TRINITY_DN217305_c1_g1	0.3066667	0.145	0.5951667	0.1206667	0	1	0	0	0	0	0	P2C45_ORYSJ	Probable protein phosphatase 2C 45 (OsPP2C45) (EC 3.1.3.16)	Os04g0659500 LOC_Os04g56450 OsJ_015762 OSJNBa0011F23.20 OSJNBa0015K02.7	Oryza sativa subsp. japonica (Rice)
TRINITY_DN217482_c8_g3	0.3066667	0.7803333	0.299	1.2123333	0.5891667	0.950992909280018	0	0	0	0	0	NA	NA	NA	NA
TRINITY_DN248585_c0_g1	0.3066667	0	0	0	0	NA	0	0	0	0	0	NA	NA	NA	NA
TRINITY_DN251987_c0_g1	0.3066667	0	0	0	0.1118333	NA	0	0	0	0	0	NA	NA	NA	NA
TRINITY_DN2558_c0_g1	0.3066667	0	0	0	0	NA	0	0	0	0	0	NA	NA	NA	NA
TRINITY_DN265057_c0_g1	0.3066667	0	0	0	0	NA	0	0	0	0	0	NA	NA	NA	NA
TRINITY_DN267395_c0_g1	0.3066667	0	0	0	0	NA	0	0	0	0	0	NA	NA	NA	NA
TRINITY_DN278610_c0_g1	0.3066667	0	0	0.1411667	0	NA	0	0	0	0	0	NA	NA	NA	NA
TRINITY_DN327605_c0_g1	0.3066667	0	0	0	0	NA	0	0	0	0	0	NA	NA	NA	NA
TRINITY_DN396885_c0_g1	0.3066667	0	0	0	0	NA	0	0	0	0	0	NA	NA	NA	NA
TRINITY_DN402673_c0_g1	0.3066667	0	0	0	0	NA	0	0	0	0	0	NA	NA	NA	NA
TRINITY_DN413122_c0_g1	0.3066667	0	0	0	0.1118333	NA	0	0	0	0	0	NA	NA	NA	NA
TRINITY_DN413411_c0_g1	0.3066667	0	0	0	0	NA	0	0	0	0	0	NA	NA	NA	NA
TRINITY_DN430377_c0_g1	0.3066667	0	0	0	0	NA	0	0	0	0	0	NA	NA	NA	NA
TRINITY_DN436207_c0_g1	0.3066667	0	0	0	0	NA	0	0	0	0	0	NA	NA	NA	NA
TRINITY_DN437526_c0_g1	0.3066667	0	0	0	0	NA	0	0	0	0	0	NA	NA	NA	NA
TRINITY_DN438495_c0_g1	0.3066667	0	0	0	0	NA	0	0	0	0	0	CER3_ARATH	Very-long-chain aldehyde decarbonylase CER3 (EC 4.1.99.5) (Protein ECERIFERUM 3) (Protein FACELESS POLLEN 1) (Protein WAX2) (Protein YORE-YORE)	CER3 FLP1 WAX2 YRE At5g57800 MTI20.3	Arabidopsis thaliana (Mouse-ear cress)
TRINITY_DN448165_c0_g1	0.3066667	0.1068333	0.9505	0	0	0.912439941097482	0	0	0	0	0	NA	NA	NA	NA
TRINITY_DN450045_c0_g1	0.3066667	0	0	0	0	NA	0	0	0	0	0	NA	NA	NA	NA
TRINITY_DN65738_c0_g2	0.3066667	0	0	0	0	NA	0	0	0	0	0	NA	NA	NA	NA
TRINITY_DN88860_c0_g1	0.3066667	0	0	0	0	NA	0	0	0	0	0	NA	NA	NA	NA
TRINITY_DN149355_c0_g1	0.30666667	0.0825	0	0	0.09916667	NA	0	0	0	0	0	NA	NA	NA	NA
TRINITY_DN178136_c4_g2	0.30666667	0.11866667	0.209	0.29683333	0.05216667	NA	0	0	0	0	0	NA	NA	NA	NA
TRINITY_DN200961_c5_g1	0.30666667	0.34516667	0.105	2.77483333	0.08166667	1	0	0	0	1	0	NA	NA	NA	NA
TRINITY_DN205565_c5_g3	0.30666667	0.1165	0.81433333	0.05666667	0.20083333	0.946028012457991	0	0	0	0	0	NA	NA	NA	NA
TRINITY_DN208117_c5_g3	0.30666667	0.08583333	0.12433333	0.06333333	0	NA	0	0	0	0	0	NA	NA	NA	NA
TRINITY_DN283410_c0_g1	0.30666667	0	0.09683333	0	0	NA	0	0	0	0	0	NA	NA	NA	NA
TRINITY_DN399750_c0_g1	0.30666667	0	0.07833333	0	0	NA	0	0	0	0	0	NA	NA	NA	NA
TRINITY_DN41103_c0_g1	0.30666667	0	0.08533333	0	0	NA	0	0	0	0	0	NA	NA	NA	NA
TRINITY_DN112431_c1_g1	0.3065	0	0	0	0	NA	0	0	0	0	0	NA	NA	NA	NA
TRINITY_DN136433_c0_g1	0.3065	0.1103333	0.1468333	0.2681667	0.5481667	NA	0	0	0	0	0	NA	NA	NA	NA
TRINITY_DN14181_c0_g1	0.3065	0	0.123	0	0	NA	0	0	0	0	0	NA	NA	NA	NA
TRINITY_DN171491_c14_g3	0.3065	0.06283333	0.22366667	0	0.0335	NA	0	0	0	0	0	NA	NA	NA	NA
TRINITY_DN172934_c4_g2	0.3065	0	0	0	0	NA	0	0	0	0	0	NA	NA	NA	NA
TRINITY_DN173044_c10_g8	0.3065	0.149	0.09216667	0	0.22533333	0.895758066020379	0	0	0	0	0	M820_ARATH	Uncharacterized mitochondrial protein AtMg00820 (ORF170)	AtMg00820; At2g07683	Arabidopsis thaliana (Mouse-ear cress)
TRINITY_DN17370_c0_g1	0.3065	0	0.1076667	0	0	NA	0	0	0	0	0	NA	NA	NA	NA
TRINITY_DN176391_c13_g3	0.3065	0	0.1751667	0	0	NA	0	0	0	0	0	NA	NA	NA	NA
TRINITY_DN176815_c4_g3	0.3065	0.2036667	0.1626667	0.069	0.1585	NA	0	0	0	0	0	NA	NA	NA	NA
TRINITY_DN177586_c0_g3	0.3065	0.257	0.1148333	0.2313333	0.1305	NA	0	0	0	0	0	TMVRN_NICGU	TMV resistance protein N (EC 3.2.2.6)	N	Nicotiana glutinosa (Tobacco)
TRINITY_DN178243_c4_g1	0.3065	0.4261667	0.5046667	0.0945	0.1603333	0.817399392995151	0	0	0	0	0	NA	NA	NA	NA
TRINITY_DN178880_c1_g3	0.3065	0.1158333	0	0	0	NA	0	0	0	0	0	NA	NA	NA	NA
TRINITY_DN179857_c10_g1	0.3065	0.03533333	0.60633333	0.07066667	0.26283333	0.987277192765353	0	0	0	0	0	NA	NA	NA	NA
TRINITY_DN180175_c7_g2	0.3065	0.09633333	0	0.52483333	0	NA	0	0	0	0	0	NA	NA	NA	NA
TRINITY_DN181144_c3_g2	0.3065	0.9671667	1.1501667	0	0.3553333	0.711009466848738	0	0	1	0	0	NA	NA	NA	NA
TRINITY_DN182189_c11_g2	0.3065	0.3615	0.1186667	0.148	0.6743333	0.786707334833469	0	0	0	0	0	ETOL1_ARATH	ETO1-like protein 1 (Ethylene overproducer 1-like protein 1)	EOL1 At4g02680 T10P11.24	Arabidopsis thaliana (Mouse-ear cress)
TRINITY_DN182632_c0_g1	0.3065	0.6241667	0.2483333	1.598	0.4971667	0.920066497869202	0	0	0	0	0	FBK4_ARATH	Putative F-box/kelch-repeat protein At1g15680	At1g15680 F7H2.2	Arabidopsis thaliana (Mouse-ear cress)
TRINITY_DN184705_c6_g1	0.3065	0	0.1613333	0.5173333	0	0.958818107337363	0	0	0	0	0	NA	NA	NA	NA
TRINITY_DN184974_c1_g4	0.3065	4.094667	0	1.010333	5.764333	0.745724282068299	0	0	0	0	1	TAO1_ARATH	Disease resistance protein TAO1 (EC 3.2.2.6) (Protein TARGET OF AVRB OPERATION 1)	TAO1 At5g44510 MFC16.19	Arabidopsis thaliana (Mouse-ear cress)
TRINITY_DN188745_c9_g5	0.3065	0	0.3073333	0	0	NA	0	0	0	0	0	NA	NA	NA	NA
TRINITY_DN189899_c2_g1	0.3065	0.8163333	0.5061667	0.3523333	0.5371667	0.748131771678952	0	0	0	0	0	NA	NA	NA	NA
TRINITY_DN192804_c3_g1	0.3065	0	1.295	0	0	0.925714430687413	0	0	0	0	0	PP185_ARATH	Pentatricopeptide repeat-containing protein At2g35030, mitochondrial	PCMP-E15 At2g35030 F19I3.26	Arabidopsis thaliana (Mouse-ear cress)
TRINITY_DN193073_c4_g1	0.3065	0.2315	0.47883333	0	0.07866667	0.962807897815825	0	0	0	0	0	NA	NA	NA	NA
TRINITY_DN194478_c7_g2	0.3065	0.3821667	2.157	0.4516667	0.9305	0.843062192230506	0	0	0	0	0	WAKLP_ARATH	Wall-associated receptor kinase-like 15 (EC 2.7.11.-)	WAKL15 At3g53840 F5K20_140	Arabidopsis thaliana (Mouse-ear cress)
TRINITY_DN195467_c12_g2	0.3065	0.63516667	0.06633333	0	0.08066667	NA	0	0	0	0	0	NA	NA	NA	NA
TRINITY_DN195473_c4_g5	0.3065	0.23166667	0.185	0.0835	0.09416667	NA	0	0	0	0	0	NA	NA	NA	NA
TRINITY_DN195845_c30_g2	0.3065	0.5686667	0.252	0.3538333	0.6946667	1	0	0	0	0	0	NA	NA	NA	NA
TRINITY_DN200168_c2_g7	0.3065	0.9255	0	0.8486667	2.0116667	0.603405226827719	0	0	0	0	0	NA	NA	NA	NA
TRINITY_DN202134_c0_g1	0.3065	1.0193333	1.4221667	0.8936667	1.4551667	0.637403960958546	0	0	0	0	0	NA	NA	NA	NA
TRINITY_DN204551_c3_g1	0.3065	0	0.29083333	0.03066667	0	0.869290577301254	0	0	0	0	0	NA	NA	NA	NA
TRINITY_DN208415_c7_g1	0.3065	2.3435	0.8793333	1.9318333	1.6843333	0.545739733949729	0	0	0	0	0	NA	NA	NA	NA
TRINITY_DN210651_c0_g1	0.3065	0.1241667	0.4681667	0.4828333	0	0.784686529620336	0	0	0	0	0	NA	NA	NA	NA
TRINITY_DN210692_c0_g1	0.3065	0.1816667	0.2255	0	0	NA	0	0	0	0	0	NA	NA	NA	NA
TRINITY_DN212909_c1_g2	0.3065	0.175	0.09783333	0	0	0.939653232999972	0	0	0	0	0	NA	NA	NA	NA
TRINITY_DN213550_c6_g1	0.3065	0	0	0	0	NA	0	0	0	0	0	NA	NA	NA	NA
TRINITY_DN213924_c0_g1	0.3065	0.5693333	0.2185	0.3971667	0.162	0.797882945221382	0	0	0	0	0	NA	NA	NA	NA
TRINITY_DN214904_c2_g5	0.3065	0.04466667	0.03366667	0.1095	0.14933333	NA	0	0	0	0	0	NA	NA	NA	NA
TRINITY_DN215745_c6_g1	0.3065	0.1073333	1.9738333	0.9468333	0.9473333	0.773146199719467	0	0	0	0	0	NA	NA	NA	NA
TRINITY_DN217332_c13_g5	0.3065	0.764	2.337	0.1481667	0.4421667	0.713633585157733	0	0	0	0	0	NA	NA	NA	NA
TRINITY_DN24816_c0_g1	0.3065	0	0.1266667	0	0	NA	0	0	0	0	0	NA	NA	NA	NA
TRINITY_DN320447_c0_g1	0.3065	0.1596667	0.147	0	0	NA	0	0	0	0	0	NA	NA	NA	NA
TRINITY_DN399646_c0_g1	0.3065	0	0	0	0	NA	0	0	0	0	0	LBD41_ARATH	LOB domain-containing protein 41 (ASYMMETRIC LEAVES 2-like protein 38) (AS2-like protein 38)	LBD41 ASL38 At3g02550 F16B3.18	Arabidopsis thaliana (Mouse-ear cress)
TRINITY_DN186219_c7_g5	0.306333333	0.119166667	0.507833333	0.009333333	0.084833333	NA	0	0	0	0	0	NA	NA	NA	NA
TRINITY_DN124878_c0_g1	0.30633333	0	0.06633333	0	0.10883333	NA	0	0	0	0	0	NA	NA	NA	NA
TRINITY_DN173887_c9_g7	0.30633333	0.08816667	0.38333333	0	0	0.999614790190883	0	0	0	0	0	NA	NA	NA	NA
TRINITY_DN176343_c25_g1	0.30633333	0	0.08166667	0	0	NA	0	0	0	0	0	NA	NA	NA	NA
TRINITY_DN177044_c11_g6	0.30633333	0.378	0.30683333	0	0.08566667	0.695525100873419	0	0	0	0	0	NA	NA	NA	NA
TRINITY_DN179723_c5_g3	0.30633333	0.48216667	0.44416667	0.14616667	0.08883333	0.994952745545691	0	0	0	0	0	NA	NA	NA	NA
TRINITY_DN180867_c2_g2	0.30633333	0.13616667	0.04116667	0	0	NA	0	0	0	0	0	NA	NA	NA	NA
TRINITY_DN194434_c4_g5	0.30633333	0.27016667	0.04316667	0	0	NA	0	0	0	0	0	NA	NA	NA	NA
TRINITY_DN206091_c4_g2	0.30633333	0.01983333	0.63433333	0	0	0.964324798483082	0	0	0	0	0	NA	NA	NA	NA
TRINITY_DN211420_c5_g1	0.30633333	0.05983333	0.01666667	0	0	NA	0	0	0	0	0	NA	NA	NA	NA
TRINITY_DN211645_c8_g4	0.30633333	0.14366667	0.09566667	0	0.23133333	0.811766325539853	0	0	0	0	0	NA	NA	NA	NA
TRINITY_DN211790_c4_g2	0.30633333	0.05583333	0	0	0	NA	0	0	0	0	0	NA	NA	NA	NA
TRINITY_DN214311_c10_g1	0.30633333	0	0.20516667	0.07333333	0	NA	0	0	0	0	0	SEUSS_ARATH	Transcriptional corepressor SEUSS (AtSEU)	SEU At1g43850 F28H19.10	Arabidopsis thaliana (Mouse-ear cress)
TRINITY_DN215519_c4_g1	0.30633333	0.283	0	0.09533333	0	NA	0	0	0	0	0	NA	NA	NA	NA
TRINITY_DN216097_c4_g1	0.30633333	0.09433333	0.24733333	0.11383333	0.11716667	NA	0	0	0	0	0	TCP9_ARATH	Transcription factor TCP9	TCP9 At2g45680 F17K2.21	Arabidopsis thaliana (Mouse-ear cress)
TRINITY_DN217589_c30_g1	0.30633333	0.06766667	0.15266667	0	0	NA	0	0	0	0	0	ALFL3_ARATH	PHD finger protein ALFIN-LIKE 3 (Protein AL3)	AL3 At3g42790 T21C14_10	Arabidopsis thaliana (Mouse-ear cress)
TRINITY_DN152524_c0_g1	0.3063333	0	0.0645	0	0	NA	0	0	0	0	0	NA	NA	NA	NA
TRINITY_DN167091_c0_g1	0.3063333	0	0.0175	0	0	NA	0	0	0	0	0	NA	NA	NA	NA
TRINITY_DN170682_c5_g1	0.3063333	0.1135	0.3188333	0	0	0.815979749452984	0	0	0	0	0	NA	NA	NA	NA
TRINITY_DN171879_c13_g12	0.3063333	0.3548333	0.6321667	0	0	0.75644115499646	0	0	0	0	0	NA	NA	NA	NA
TRINITY_DN172902_c2_g2	0.3063333	1.2818333	0.3886667	0.6776667	1.8351667	0.757354391237268	0	0	0	0	0	NA	NA	NA	NA
TRINITY_DN173411_c6_g1	0.3063333	0	0.102	0	0	NA	0	0	0	0	0	NA	NA	NA	NA
TRINITY_DN178245_c7_g2	0.3063333	0.279	0.605	0	0	0.944050271108693	0	0	0	0	0	NA	NA	NA	NA
TRINITY_DN178470_c8_g2	0.3063333	0.1823333	0.1648333	0	0.26	0.891328100016949	0	0	0	0	0	NA	NA	NA	NA
TRINITY_DN179831_c12_g1	0.3063333	0.111	0.4586667	0.1121667	0.1565	0.81245690057925	0	0	0	0	0	NA	NA	NA	NA
TRINITY_DN180485_c2_g1	0.3063333	0	0.239	0	0.087	NA	0	0	0	0	0	NA	NA	NA	NA
TRINITY_DN183212_c5_g3	0.3063333	0	0	0	0	NA	0	0	0	0	0	NA	NA	NA	NA
TRINITY_DN185378_c0_g5	0.3063333	0.2328333	0.7	0.4106667	0.5373333	0.651899826862486	0	0	0	0	0	NA	NA	NA	NA
TRINITY_DN187095_c4_g2	0.3063333	0.1331667	0.3488333	0.4176667	0	0.783816564868263	0	0	0	0	0	NA	NA	NA	NA
TRINITY_DN188661_c2_g2	0.3063333	0.826	0	0.1376667	0	0.87610137227897	0	0	0	0	0	NA	NA	NA	NA
TRINITY_DN190236_c3_g1	0.3063333	42.9611667	0.8031667	1.8626667	2.8211667	0.871239126501825	0	1	0	0	0	AATP5_ARATH	AAA-ATPase At3g28510 (EC 3.6.1.3)	At3g28510 T20D4.2	Arabidopsis thaliana (Mouse-ear cress)
TRINITY_DN194507_c1_g1	0.3063333	0.1495	0	0	0	NA	0	0	0	0	0	NA	NA	NA	NA
TRINITY_DN196284_c6_g1	0.3063333	0.1676667	6.5425	0.2268333	0.3485	1	0	0	1	0	0	NA	NA	NA	NA
TRINITY_DN198466_c2_g7	0.3063333	2.0948333	0	0.2208333	2.4991667	0.68411357375909	0	0	0	0	0	NA	NA	NA	NA
TRINITY_DN200583_c11_g2	0.3063333	0.3315	0.734	0	0	0.948830251398063	0	0	0	0	0	NA	NA	NA	NA
TRINITY_DN201237_c15_g1	0.3063333	0	0	0	0	NA	0	0	0	0	0	NA	NA	NA	NA
TRINITY_DN202969_c6_g1	0.3063333	0	0	0	0.1745	0.802238329122963	0	0	0	0	0	NA	NA	NA	NA
TRINITY_DN203912_c4_g3	0.3063333	0.5073333	0.7263333	1.5663333	2.0281667	0.835737373643937	0	0	0	0	1	NA	NA	NA	NA
TRINITY_DN206503_c13_g1	0.3063333	0	0	0	0	NA	0	0	0	0	0	NA	NA	NA	NA
TRINITY_DN207968_c10_g2	0.3063333	0.9798333	0.1851667	1.023	1.3651667	0.703081687693472	0	0	0	0	0	NA	NA	NA	NA
TRINITY_DN210284_c8_g1	0.3063333	0.8685	0.3531667	0.5855	3.0885	0.83616971699905	0	0	0	0	0	NA	NA	NA	NA
TRINITY_DN210611_c9_g1	0.3063333	0	0.3411667	0.1615	0.1606667	NA	0	0	0	0	0	NA	NA	NA	NA
TRINITY_DN211825_c1_g2	0.3063333	0.1066667	0.1168333	0	0	NA	0	0	0	0	0	PSMD6_ORYSJ	26S proteasome non-ATPase regulatory subunit 6 (26S proteasome regulatory particle non-ATPase subunit 7) (OsRPN7) (26S proteasome regulatory subunit RPN7)	RPN7 Os04g0485000 LOC_Os04g40850 OJ000223_09.5 OsJ_15241 OSJNBa0081L15.15	Oryza sativa subsp. japonica (Rice)
TRINITY_DN212472_c0_g1	0.3063333	0.2455	0.147	0.1015	0.2063333	NA	0	0	0	0	0	NA	NA	NA	NA
TRINITY_DN214925_c4_g2	0.3063333	0.4231667	0.1773333	0	0.1156667	0.887287398094658	0	0	0	0	0	NA	NA	NA	NA
TRINITY_DN217551_c16_g1	0.3063333	0.191	0.5498333	0.2418333	0.5066667	0.758357420569013	0	0	0	0	0	POLX_TOBAC	Retrovirus-related Pol polyprotein from transposon TNT 1-94 [Includes: Protease (EC 3.4.23.-); Reverse transcriptase (EC 2.7.7.49); Endonuclease]		Nicotiana tabacum (Common tobacco)
TRINITY_DN261369_c0_g1	0.3063333	0	0	0	0	NA	0	0	0	0	0	NA	NA	NA	NA
TRINITY_DN355146_c0_g1	0.3063333	0	0	0	0	NA	0	0	0	0	0	NA	NA	NA	NA
TRINITY_DN400047_c0_g1	0.3063333	0	0	0.1091667	0	NA	0	0	0	0	0	NA	NA	NA	NA
TRINITY_DN447025_c0_g1	0.3063333	0	0	0	0	NA	0	0	0	0	0	NA	NA	NA	NA
TRINITY_DN128075_c0_g1	0.3061667	0	0	0	0	NA	0	0	0	0	0	NA	NA	NA	NA
TRINITY_DN160412_c0_g1	0.3061667	0	0.3083333	0	0	0.883497941961813	0	0	0	0	0	NA	NA	NA	NA
TRINITY_DN173835_c14_g3	0.3061667	0	0.0555	0	0	NA	0	0	0	0	0	NA	NA	NA	NA
TRINITY_DN176985_c1_g1	0.3061667	0	0.057	0	0	NA	0	0	0	0	0	NA	NA	NA	NA
TRINITY_DN181507_c3_g4	0.3061667	0	0	0.1263333	0	NA	0	0	0	0	0	NA	NA	NA	NA
TRINITY_DN182024_c5_g1	0.3061667	0.052	0.0555	0	0	NA	0	0	0	0	0	NA	NA	NA	NA
TRINITY_DN182677_c12_g4	0.3061667	0	0.224	0	0	NA	0	0	0	0	0	NA	NA	NA	NA
TRINITY_DN187001_c4_g1	0.3061667	0.2001667	0.065	0.1098333	0.2441667	0.812310045644163	0	0	0	0	0	NA	NA	NA	NA
TRINITY_DN188271_c13_g1	0.3061667	0.1005	0.1925	0	0.1025	NA	0	0	0	0	0	NA	NA	NA	NA
TRINITY_DN192218_c4_g1	0.3061667	0.2291667	0.4761667	0.337	0.165	0.797002707382327	0	0	0	0	0	TMM_ARATH	Protein TOO MANY MOUTHS (Receptor-like protein 17) (AtRLP17)	TMM RLP17 At1g80080 F18B13.16	Arabidopsis thaliana (Mouse-ear cress)
TRINITY_DN192308_c13_g2	0.3061667	0.4436667	0.5995	0.549	0.1211667	0.728654139051011	0	0	0	0	0	NA	NA	NA	NA
TRINITY_DN194840_c1_g1	0.3061667	0.1445	0.2523333	0	0	0.942550334425127	0	0	0	0	0	NA	NA	NA	NA
TRINITY_DN196853_c6_g3	0.3061667	0.1111667	0.1301667	0	0.1273333	NA	0	0	0	0	0	NA	NA	NA	NA
TRINITY_DN197913_c1_g1	0.3061667	0.4191667	0.3066667	0.1205	0	0.672546315930329	0	0	0	0	0	NA	NA	NA	NA
TRINITY_DN198343_c5_g1	0.3061667	0	0	0	0	NA	0	0	0	0	0	NA	NA	NA	NA
TRINITY_DN202629_c6_g1	0.3061667	0	2.2295	0	0	0.983445583870776	0	0	1	0	0	NA	NA	NA	NA
TRINITY_DN202934_c4_g1	0.3061667	0	0	0	0	NA	0	0	0	0	0	NA	NA	NA	NA
TRINITY_DN204695_c3_g1	0.3061667	0.2423333	0.6573333	0.1585	0.733	0.674353238966368	0	0	0	0	0	NA	NA	NA	NA
TRINITY_DN209149_c1_g1	0.3061667	1.2196667	0.2396667	0.6611667	0.3088333	0.653931285844868	0	0	0	0	0	AED3_ARATH	Aspartyl protease AED3 (EC 3.4.23.-) (Apoplastic EDS1-dependent protein 3)	AED3 At1g09750 F21M12.13	Arabidopsis thaliana (Mouse-ear cress)
TRINITY_DN212140_c2_g1	0.3061667	0.8173333	0.3446667	0.5716667	0.4178333	0.575395507385822	0	0	0	0	0	TIR_ARATH; TMVRN_NICGU	Toll/interleukin-1 receptor-like protein (AtTIR) (EC 3.2.2.6); TMV resistance protein N (EC 3.2.2.6)	TIR At1g72930 F3N23.13; N	Arabidopsis thaliana (Mouse-ear cress); Nicotiana glutinosa (Tobacco)
TRINITY_DN213423_c1_g1	0.3061667	1.1103333	2.2416667	0.6683333	0.2421667	0.834570776765651	0	0	0	0	0	NA	NA	NA	NA
TRINITY_DN214726_c2_g1	0.3061667	3.3951667	2.998	6.0245	3.2116667	0.564391884052123	0	0	0	0	0	NA	NA	NA	NA
TRINITY_DN263063_c0_g1	0.3061667	0	0	0	0	NA	0	0	0	0	0	NA	NA	NA	NA
TRINITY_DN310251_c0_g1	0.3061667	0	0	0	0	NA	0	0	0	0	0	NA	NA	NA	NA
TRINITY_DN312693_c0_g1	0.3061667	0	0	0	0	NA	0	0	0	0	0	NA	NA	NA	NA
TRINITY_DN359486_c0_g1	0.3061667	0.1646667	0	0	0	NA	0	0	0	0	0	NA	NA	NA	NA
TRINITY_DN396574_c0_g1	0.3061667	0	0.2438333	0	0	0.843583304308109	0	0	0	0	0	NA	NA	NA	NA
TRINITY_DN445101_c0_g1	0.3061667	0	0	0.1376667	0	NA	0	0	0	0	0	NA	NA	NA	NA
TRINITY_DN451656_c0_g1	0.3061667	0	0	0	0	NA	0	0	0	0	0	NA	NA	NA	NA
TRINITY_DN49764_c0_g1	0.3061667	0	0	0.082	0	NA	0	0	0	0	0	NA	NA	NA	NA
TRINITY_DN174514_c7_g1	0.30616667	0	0.07183333	0	0	NA	0	0	0	0	0	POLX_TOBAC	Retrovirus-related Pol polyprotein from transposon TNT 1-94 [Includes: Protease (EC 3.4.23.-); Reverse transcriptase (EC 2.7.7.49); Endonuclease]		Nicotiana tabacum (Common tobacco)
TRINITY_DN175234_c6_g1	0.30616667	0.446	0.39316667	0.07933333	0.16166667	0.759918185813309	0	0	0	0	0	NA	NA	NA	NA
TRINITY_DN186507_c10_g1	0.30616667	0	0.03683333	0	0	NA	0	0	0	0	0	NA	NA	NA	NA
TRINITY_DN187393_c3_g3	0.30616667	0.07366667	0.6505	0	0.277	0.869930749789267	0	0	0	0	0	NA	NA	NA	NA
TRINITY_DN197223_c34_g1	0.30616667	0	0.52683333	0	0.08316667	NA	0	0	0	0	0	CYSK2_ORYSJ	Cysteine synthase (CSase) (EC 2.5.1.47) (O-acetylserine (thiol)-lyase) (OAS-TL) (O-acetylserine sulfhydrylase)	RCS3 Os03g0747800 LOC_Os03g53650 OJ1124_H03.2 OSJNBa0069E14.1	Oryza sativa subsp. japonica (Rice)
TRINITY_DN198283_c7_g3	0.30616667	0.132	0.809	0.03816667	0.214	NA	0	0	0	0	0	NA	NA	NA	NA
TRINITY_DN198386_c6_g1	0.30616667	0.05583333	0.0655	0.21033333	0.059	NA	0	0	0	0	0	NA	NA	NA	NA
TRINITY_DN206877_c6_g1	0.30616667	0.22333333	0.57766667	0.34216667	0.05016667	NA	0	0	0	0	0	NA	NA	NA	NA
TRINITY_DN206936_c5_g1	0.30616667	0.12216667	0.22333333	0.0265	0.02933333	NA	0	0	0	0	0	NA	NA	NA	NA
TRINITY_DN209353_c1_g1	0.30616667	0.04783333	0.32066667	0.37566667	0.15583333	0.8427527113511	0	0	0	0	0	NA	NA	NA	NA
TRINITY_DN174643_c19_g1	0.306	0	0	0	0	NA	0	0	0	0	0	NA	NA	NA	NA
TRINITY_DN177771_c7_g2	0.306	0	0.08433333	0	0	NA	0	0	0	0	0	NA	NA	NA	NA
TRINITY_DN178376_c3_g3	0.306	0	0	0	0	NA	0	0	0	0	0	NA	NA	NA	NA
TRINITY_DN180238_c2_g2	0.306	1.725167	1.157833	5.049833	1.075333	0.673945237200994	0	0	0	0	0	NA	NA	NA	NA
TRINITY_DN181880_c2_g3	0.306	0.1968333	0.408	0.0555	0.2908333	NA	0	0	0	0	0	NA	NA	NA	NA
TRINITY_DN182145_c1_g3	0.306	1.8831667	0.1723333	0.462	0.6998333	0.917393031223248	0	0	0	0	0	NA	NA	NA	NA
TRINITY_DN182625_c4_g1	0.306	0.347	0.2656667	0.2803333	0.1673333	NA	0	0	0	0	0	NA	NA	NA	NA
TRINITY_DN183438_c6_g1	0.306	0.436	0.3261667	0.082	0.276	0.641556382230026	0	0	0	0	0	NA	NA	NA	NA
TRINITY_DN189062_c5_g1	0.306	0.14233333	0.05	0.50183333	0.02916667	0.771117406777599	0	0	0	0	0	NA	NA	NA	NA
TRINITY_DN189089_c2_g3	0.306	0.17466667	0.07233333	0	0.085	NA	0	0	0	0	0	RPB9B_ARATH	DNA-directed RNA polymerases II, IV and V subunit 9B	NRPB9B NRPD9B NRPE9B At4g16265 FCAALL	Arabidopsis thaliana (Mouse-ear cress)
TRINITY_DN190709_c3_g3	0.306	0.2661667	0	0	0	0.855588656887865	0	0	0	0	0	NA	NA	NA	NA
TRINITY_DN190759_c8_g2	0.306	0.7155	0	0.2631667	0.9405	0.876535123316562	0	0	0	0	0	TMVRN_NICGU	TMV resistance protein N (EC 3.2.2.6)	N	Nicotiana glutinosa (Tobacco)
TRINITY_DN193016_c8_g2	0.306	0.1783333	0.786	0.4063333	0	0.755991232270228	0	0	0	0	0	NA	NA	NA	NA
TRINITY_DN194341_c4_g1	0.306	0.1131667	0.1041667	0	0	NA	0	0	0	0	0	NA	NA	NA	NA
TRINITY_DN194777_c2_g1	0.306	0	0.2938333	0	0	NA	0	0	0	0	0	NA	NA	NA	NA
TRINITY_DN197738_c46_g1	0.306	0	0.558	0.4315	0	0.972864736058924	0	0	0	0	0	TKTC_MAIZE	Transketolase, chloroplastic (TK) (EC 2.2.1.1)		Zea mays (Maize)
TRINITY_DN198214_c1_g1	0.306	0.7575	0.0665	0.6075	0.9551667	0.630116849388216	0	0	0	0	0	NA	NA	NA	NA
TRINITY_DN199302_c14_g2	0.306	0	0	0	0	NA	0	0	0	0	0	SDC1_ARATH	Serine decarboxylase (AtSDC) (EC 4.1.1.-) (Protein EMBRYO DEFECTIVE 1075) (Serine decarboxylase 1) (AtSDC1)	SDC EMB1075 SDC1 At1g43710 F2J6.7	Arabidopsis thaliana (Mouse-ear cress)
TRINITY_DN200776_c3_g1	0.306	0	0	0	0	NA	0	0	0	0	0	NA	NA	NA	NA
TRINITY_DN203770_c1_g1	0.306	0.164	0.26866667	0.05366667	0.12233333	NA	0	0	0	0	0	UBP23_ARATH	Ubiquitin carboxyl-terminal hydrolase 23 (EC 3.4.19.12) (Deubiquitinating enzyme 23) (AtUBP23) (Ubiquitin thioesterase 23) (Ubiquitin-specific-processing protease 23)	UBP23 At5g57990 MTI20.25	Arabidopsis thaliana (Mouse-ear cress)
TRINITY_DN205269_c3_g1	0.306	0.5873333	0.7115	1.904	0.3948333	0.865383332670483	0	0	0	0	0	NA	NA	NA	NA
TRINITY_DN205306_c7_g1	0.306	0.6815	1.43883333	0	0.07816667	0.834084200112752	0	0	1	0	0	NA	NA	NA	NA
TRINITY_DN208074_c1_g6	0.306	2.985333	0	0.4675	1.612333	0.855510864861977	0	0	0	0	0	U85A4_ARATH; U85A5_ARATH; UGT6_CATRO	UDP-glycosyltransferase 85A4 (EC 2.4.1.-); UDP-glycosyltransferase 85A5 (EC 2.4.1.-); 7-deoxyloganetin glucosyltransferase (EC 2.4.1.324) (Iridoid 1-O-glucosyltransferase) (UDP-glucose glucosyltransferase 6) (CrUGT6) (UDP-glycosyltransferase 85A23)	UGT85A4 At1g78270 F3F9.19; UGT85A5 UGT3 At1g22370 T16E15.2; UGT85A23 UGT6	Arabidopsis thaliana (Mouse-ear cress); Arabidopsis thaliana (Mouse-ear cress); Catharanthus roseus (Madagascar periwinkle) (Vinca rosea)
TRINITY_DN210282_c2_g5	0.306	0	0.3981667	0	0	NA	0	0	0	0	0	NA	NA	NA	NA
TRINITY_DN215631_c8_g1	0.306	0.6241667	0.2773333	0.6545	0.2681667	0.713877219587491	0	0	0	0	0	NA	NA	NA	NA
TRINITY_DN216659_c1_g1	0.306	0.05016667	0.124	0	0.71533333	0.950551759606682	0	0	0	0	0	XTH8_ARATH	Probable xyloglucan endotransglucosylase/hydrolase protein 8 (At-XTH8) (XTH-8) (EC 2.4.1.207)	XTH8 At1g11545 T23J18.21	Arabidopsis thaliana (Mouse-ear cress)
TRINITY_DN217451_c22_g1	0.306	0.03783333	0.05816667	0.10066667	0.0705	NA	0	0	0	0	0	NA	NA	NA	NA
TRINITY_DN233860_c0_g1	0.306	0	0	0	0	NA	0	0	0	0	0	NA	NA	NA	NA
TRINITY_DN235170_c0_g1	0.306	0.1566667	0.2235	0	0	0.803761497610158	0	0	0	0	0	NA	NA	NA	NA
TRINITY_DN251180_c0_g1	0.306	0	0.085	0	0	NA	0	0	0	0	0	NA	NA	NA	NA
TRINITY_DN311528_c0_g1	0.306	0.1188333	0	0	0	NA	0	0	0	0	0	NA	NA	NA	NA
TRINITY_DN361350_c0_g1	0.306	0	0	0	0	NA	0	0	0	0	0	CKL3_ARATH	Casein kinase 1-like protein 3 (EC 2.7.11.1) (Protein CASEIN KINASE I-LIKE 3) (CK1.3)	CKL3 At4g28880 F16A16.10	Arabidopsis thaliana (Mouse-ear cress)
TRINITY_DN93130_c0_g1	0.306	0	0.081	0	0	NA	0	0	0	0	0	NA	NA	NA	NA
TRINITY_DN196204_c2_g1	0.305833333	0.0385	28.4695	0.008	0.006333333	0.998176255294197	0	0	1	0	0	NA	NA	NA	NA
TRINITY_DN169530_c0_g1	0.30583333	7.5775	0.06833333	0.59966667	0.075	0.983745724844112	0	1	0	0	0	NA	NA	NA	NA
TRINITY_DN175317_c6_g6	0.30583333	0.16416667	0.08166667	0	0	NA	0	0	0	0	0	NA	NA	NA	NA
TRINITY_DN183383_c8_g2	0.30583333	0.6525	0.0595	0.09083333	0.1485	0.904542809067377	0	0	0	0	0	NA	NA	NA	NA
TRINITY_DN194574_c6_g1	0.30583333	0	0.21066667	0.05083333	0.06866667	0.971899962733351	0	0	0	0	0	NA	NA	NA	NA
TRINITY_DN196301_c6_g2	0.30583333	0.01683333	0.02266667	0.13766667	0	NA	0	0	0	0	0	POLX_TOBAC	Retrovirus-related Pol polyprotein from transposon TNT 1-94 [Includes: Protease (EC 3.4.23.-); Reverse transcriptase (EC 2.7.7.49); Endonuclease]		Nicotiana tabacum (Common tobacco)
TRINITY_DN196581_c0_g1	0.30583333	0.04383333	0.3895	0.05616667	0	NA	0	0	0	0	0	NA	NA	NA	NA
TRINITY_DN207495_c2_g2	0.30583333	0.07033333	0.26333333	0.14383333	0.03566667	0.91144717810215	0	0	0	0	0	NA	NA	NA	NA
TRINITY_DN210904_c0_g1	0.30583333	0.11083333	0.2045	0.03466667	0.05483333	NA	0	0	0	0	0	RAGP1_ARATH	RAN GTPase-activating protein 1 (AtRanGAP1) (RanGAP1)	RANGAP1 At3g63130 T20O10.230	Arabidopsis thaliana (Mouse-ear cress)
TRINITY_DN213937_c9_g1	0.30583333	0	0.08433333	0	0	NA	0	0	0	0	0	NA	NA	NA	NA
TRINITY_DN125243_c0_g1	0.3058333	0	0.1098333	0.1668333	0	0.99872765114176	0	0	0	0	0	NA	NA	NA	NA
TRINITY_DN173184_c3_g1	0.3058333	0	0.1781667	0.1615	0.1595	0.91506182215516	0	0	0	0	0	NA	NA	NA	NA
TRINITY_DN173267_c4_g3	0.3058333	0.089	0.1463333	0	0.321	0.943718582867881	0	0	0	0	0	NA	NA	NA	NA
TRINITY_DN173476_c12_g6	0.3058333	0.6473333	0	0	0	NA	0	0	0	0	0	NA	NA	NA	NA
TRINITY_DN175313_c5_g3	0.3058333	0.121	0.3488333	0	0	0.918033418803901	0	0	0	0	0	NA	NA	NA	NA
TRINITY_DN176240_c1_g3	0.3058333	0.1891667	0.6311667	0.405	0.0915	1	0	0	0	0	0	NA	NA	NA	NA
TRINITY_DN176531_c8_g7	0.3058333	0.1248333	0.3115	0.123	0	0.931487089380025	0	0	0	0	0	NA	NA	NA	NA
TRINITY_DN178583_c4_g1	0.3058333	0.3871667	0	0.2471667	0.7865	0.978567616219185	0	0	0	0	1	CSA1_ARATH; TIR_ARATH; TMVRN_NICGU	Disease resistance-like protein CSA1 (EC 3.2.2.6) (Protein CONSTITUTIVE SHADE-AVOIDANCE 1); Toll/interleukin-1 receptor-like protein (AtTIR) (EC 3.2.2.6); TMV resistance protein N (EC 3.2.2.6)	CSA1 At5g17880 MPI7.4; TIR At1g72930 F3N23.13; N	Arabidopsis thaliana (Mouse-ear cress); Arabidopsis thaliana (Mouse-ear cress); Nicotiana glutinosa (Tobacco)
TRINITY_DN181276_c5_g1	0.3058333	0.3611667	0.3038333	0.2788333	0.1396667	0.769644562206725	0	0	0	0	0	NA	NA	NA	NA
TRINITY_DN183520_c5_g6	0.3058333	0	0	0	0	NA	0	0	0	0	0	M750_ARATH	Uncharacterized mitochondrial protein AtMg00750 (ORF119)	AtMg00750; At2g07686	Arabidopsis thaliana (Mouse-ear cress)
TRINITY_DN184047_c9_g1	0.3058333	0.1076667	0.1603333	0	0.2636667	NA	0	0	0	0	0	NA	NA	NA	NA
TRINITY_DN184063_c2_g1	0.3058333	0.6388333	0.2925	0.0985	0.2501667	1	0	0	0	0	0	NA	NA	NA	NA
TRINITY_DN184239_c1_g1	0.3058333	0.2205	0.2355	0.5326667	0.3671667	0.688045826109615	0	0	0	0	0	NA	NA	NA	NA
TRINITY_DN188731_c24_g1	0.3058333	0	0.1098333	0	0	NA	0	0	0	0	0	AMERL_ARATH	Uncharacterized protein At2g38710	At2g38710 T6A23.9	Arabidopsis thaliana (Mouse-ear cress)
TRINITY_DN189101_c4_g3	0.3058333	0.3981667	0.9481667	0.1273333	0.1141667	1	0	0	0	0	0	NA	NA	NA	NA
TRINITY_DN189744_c0_g1	0.3058333	0.604	0.1005	0.163	0	0.953475906107177	0	0	0	0	0	NA	NA	NA	NA
TRINITY_DN191117_c22_g1	0.3058333	0.1183333	0.1641667	0	0	NA	0	0	0	0	0	EXP16_ARATH	Expansin-A16 (AtEXPA16) (Alpha-expansin-16) (At-EXP16) (AtEx16) (Ath-ExpAlpha-1.7)	EXPA16 EXP16 At3g55500 T22E16.160	Arabidopsis thaliana (Mouse-ear cress)
TRINITY_DN191225_c38_g1	0.3058333	0	0.4453333	0	0	0.850251250048787	0	0	0	0	0	CH61_MAIZE	Chaperonin CPN60-1, mitochondrial (HSP60-1)	CPN60I CPNA	Zea mays (Maize)
TRINITY_DN192302_c0_g1	0.3058333	0	0	0	0.033	NA	0	0	0	0	0	DAPA_TOBAC	4-hydroxy-tetrahydrodipicolinate synthase, chloroplastic (HTPA synthase) (EC 4.3.3.7)	DHPS1	Nicotiana tabacum (Common tobacco)
TRINITY_DN194371_c2_g1	0.3058333	0.9343333	0.3208333	0.1283333	0.4526667	0.987594220880756	0	0	0	0	0	NA	NA	NA	NA
TRINITY_DN195684_c6_g12	0.3058333	0.1551667	0	0	0	NA	0	0	0	0	0	NA	NA	NA	NA
TRINITY_DN197562_c5_g3	0.3058333	0	0	0	0	NA	0	0	0	0	0	NA	NA	NA	NA
TRINITY_DN198433_c17_g1	0.3058333	0	0.1933333	0	0	NA	0	0	0	0	0	ACP4_ARATH	Acyl carrier protein 4, chloroplastic	ACP4 ACL1.4 At4g25050 F13M23.190	Arabidopsis thaliana (Mouse-ear cress)
TRINITY_DN201078_c16_g1	0.3058333	0	0.1098333	0	0	NA	0	0	0	0	0	DHSO_ARATH	Sorbitol dehydrogenase (SDH) (EC 1.1.1.-) (Polyol dehydrogenase) (Ribitol dehydrogenase) (RDH) (EC 1.1.1.56) (Xylitol dehydrogenase) (XDH) (EC 1.1.1.9)	SDH At5g51970 MSG15.7	Arabidopsis thaliana (Mouse-ear cress)
TRINITY_DN201778_c42_g1	0.3058333	0	0.214	0	0	NA	0	0	0	0	0	MSBP1_ARATH	Membrane steroid-binding protein 1 (AtMP1) (Membrane-associated progesterone-binding protein 5) (AtMAPR5)	MSBP1 MAPR5 MP1 At5g52240 F17P19.14	Arabidopsis thaliana (Mouse-ear cress)
TRINITY_DN203703_c24_g1	0.3058333	0.1186667	0.199	0	0.1236667	NA	0	0	0	0	0	NA	NA	NA	NA
TRINITY_DN205595_c16_g1	0.3058333	0	0.214	0	0	NA	0	0	0	0	0	NA	NA	NA	NA
TRINITY_DN207231_c1_g1	0.3058333	0.3125	1.0385	0.1156667	1.205	0.762796984140214	0	0	0	0	0	NA	NA	NA	NA
TRINITY_DN207739_c6_g1	0.3058333	0.7248333	0.1486667	0.3491667	0.9503333	0.811101774438046	0	0	0	0	0	NA	NA	NA	NA
TRINITY_DN208064_c58_g1	0.3058333	0	1.1031667	0	0	0.979191824619235	0	0	0	0	0	AATC_ORYSJ	Aspartate aminotransferase, cytoplasmic (EC 2.6.1.1) (Transaminase A)	Os01g0760600 LOC_Os01g55540 P0460E08.21 P0512C01.10	Oryza sativa subsp. japonica (Rice)
TRINITY_DN210172_c12_g2	0.3058333	0	0.3088333	0	0	0.822185951650069	0	0	0	0	0	SIP12_MAIZE	Aquaporin SIP1-2 (Small basic intrinsic protein 1-2) (ZmSIP1-2) (ZmSIP1;2)	SIP1-2 SIP1B	Zea mays (Maize)
TRINITY_DN210777_c5_g1	0.3058333	0	0.38	0.4366667	0.175	0.616884732224234	0	0	0	0	0	NA	NA	NA	NA
TRINITY_DN211291_c1_g1	0.3058333	0.4223333	14.4241667	0	0.4776667	0.965700146390094	0	0	1	0	0	NA	NA	NA	NA
TRINITY_DN213427_c6_g1	0.3058333	0.127	0.4575	0.58	1.5595	0.951165526265315	0	0	0	0	0	M300_ARATH; POLX_TOBAC	Uncharacterized mitochondrial protein AtMg00300 (ORF1451) (ORF145a); Retrovirus-related Pol polyprotein from transposon TNT 1-94 [Includes: Protease (EC 3.4.23.-); Reverse transcriptase (EC 2.7.7.49); Endonuclease]	AtMg00300; At2g07736;	Arabidopsis thaliana (Mouse-ear cress); Nicotiana tabacum (Common tobacco)
TRINITY_DN214677_c82_g1	0.3058333	0	0.3936667	0	0	1	0	0	0	0	0	NCPR_VIGRR	NADPH--cytochrome P450 reductase (CPR) (P450R) (EC 1.6.2.4)		Vigna radiata var. radiata (Mung bean) (Phaseolus aureus)
TRINITY_DN215060_c17_g1	0.3058333	0.1551667	0.2196667	0	0	0.822185951650069	0	0	0	0	0	NA	NA	NA	NA
TRINITY_DN215356_c33_g1	0.3058333	0	0.1041667	0	0	NA	0	0	0	0	0	RH30_ORYSJ	DEAD-box ATP-dependent RNA helicase 30 (EC 3.6.4.13)	Os01g0911100 LOC_Os01g68320 P0456E05.41-1 P0456E05.41-2 P0470A12.9-1 P0470A12.9-2	Oryza sativa subsp. japonica (Rice)
TRINITY_DN215496_c5_g1	0.3058333	0.2446667	0.7375	1.9048333	0.3698333	0.888650963853636	0	0	0	1	0	NA	NA	NA	NA
TRINITY_DN216019_c9_g1	0.3058333	0	0	0	0	NA	0	0	0	0	0	NA	NA	NA	NA
TRINITY_DN217374_c4_g1	0.3058333	0.133	0.3845	0.1195	0.12	0.773146309200788	0	0	0	0	0	NA	NA	NA	NA
TRINITY_DN217647_c59_g1	0.3058333	0.5525	0.7633333	0	0	0.964292439138561	0	0	0	0	0	NA	NA	NA	NA
TRINITY_DN236935_c0_g1	0.3058333	0.101	0	0	0	NA	0	0	0	0	0	NA	NA	NA	NA
TRINITY_DN237040_c0_g1	0.3058333	0.1805	0.3355	0	0	0.789452411537061	0	0	0	0	0	NA	NA	NA	NA
TRINITY_DN286862_c0_g1	0.3058333	0	0.2673333	0	0	0.896090686634206	0	0	0	0	0	NA	NA	NA	NA
TRINITY_DN432576_c0_g1	0.3058333	0	0	0.1448333	0	NA	0	0	0	0	0	NA	NA	NA	NA
TRINITY_DN175602_c9_g12	0.3056667	0.3195	0.8898333	0	0	0.958950547395349	0	0	1	0	0	NA	NA	NA	NA
TRINITY_DN177044_c12_g1	0.3056667	0	0	0	0	NA	0	0	0	0	0	NA	NA	NA	NA
TRINITY_DN177167_c2_g1	0.3056667	0.3208333	0.2475	0.125	0.2506667	0.968685449194036	0	0	0	0	0	NA	NA	NA	NA
TRINITY_DN177195_c4_g4	0.3056667	0	1.4068333	0.6978333	0.1356667	0.835894122012119	0	0	1	0	0	NA	NA	NA	NA
TRINITY_DN179782_c7_g3	0.3056667	1.2551667	0.1208333	0.1105	0	NA	0	0	0	0	0	NA	NA	NA	NA
TRINITY_DN181147_c3_g6	0.3056667	0	0	0	0	NA	0	0	0	0	0	NA	NA	NA	NA
TRINITY_DN182626_c10_g1	0.3056667	0.1536667	0	0	0	NA	0	0	0	0	0	NA	NA	NA	NA
TRINITY_DN185777_c4_g3	0.3056667	0.2011667	0.862	1.3488333	0	0.863329684176468	0	0	0	1	0	NA	NA	NA	NA
TRINITY_DN186273_c30_g1	0.3056667	0	0	0	0	NA	0	0	0	0	0	EBP1_SOLTU	ERBB-3 BINDING PROTEIN 1 (StEBP1)	EBP1 PGSC0003DMG400030365	Solanum tuberosum (Potato)
TRINITY_DN186897_c51_g1	0.3056667	0	0.4823333	0	0	0.932638274582881	0	0	0	0	0	NA	NA	NA	NA
TRINITY_DN193732_c2_g1	0.3056667	0.1243333	0.312	0.191	0.102	NA	0	0	0	0	0	UBE4_ARATH	Probable ubiquitin conjugation factor E4 (EC 2.3.2.27) (Plant U-box protein 1) (RING-type E3 ubiquitin transferase E4) (U-box domain-containing protein 1) (Ubiquitin-fusion degradation protein 2-like) (UB fusion protein 2-like)	PUB1 UFD2 At5g15400 T20K14_10	Arabidopsis thaliana (Mouse-ear cress)
TRINITY_DN194251_c7_g1	0.3056667	0.58	0.2633333	0	0.406	0.681254494779576	0	0	0	0	0	NA	NA	NA	NA
TRINITY_DN194482_c2_g2	0.3056667	0	0.0605	0.1126667	0	NA	0	0	0	0	0	NA	NA	NA	NA
TRINITY_DN195985_c0_g1	0.3056667	15.8263333	0.6155	4.6826667	1.3735	0.798569656019727	0	1	0	0	0	NA	NA	NA	NA
TRINITY_DN197894_c10_g1	0.3056667	0	0.1076667	0	0	NA	0	0	0	0	0	NA	NA	NA	NA
TRINITY_DN200376_c8_g1	0.3056667	0	1.1555	0.0785	0	1	0	0	0	0	0	NA	NA	NA	NA
TRINITY_DN200398_c12_g1	0.3056667	0.7158333	0.229	0.603166699999999	0.6316667	0.392297239984418	0	0	0	0	0	NA	NA	NA	NA
TRINITY_DN202653_c2_g1	0.3056667	2.0671667	0.7598333	0.1375	20.2578333	0.930051587813648	0	0	0	0	1	NA	NA	NA	NA
TRINITY_DN206225_c2_g2	0.3056667	0.1623333	2.1778333	0	0	0.949669282938761	0	0	1	0	0	NA	NA	NA	NA
TRINITY_DN207718_c33_g1	0.3056667	0	1.3653333	0.1163333	0.2516667	0.929804682649856	0	0	1	0	0	NA	NA	NA	NA
TRINITY_DN209689_c6_g1	0.3056667	2.8211667	0	0	0.034	1	0	1	0	0	0	NA	NA	NA	NA
TRINITY_DN210532_c1_g2	0.3056667	0	0.4853333	0	0	0.928225585417587	0	0	0	0	0	NA	NA	NA	NA
TRINITY_DN211637_c4_g2	0.3056667	0.2723333	1.049	0.2331667	0.6975	0.863329837668163	0	0	0	0	0	NA	NA	NA	NA
TRINITY_DN216888_c49_g1	0.3056667	0	4.0596667	0	0	0.986086928004803	0	0	1	0	0	NA	NA	NA	NA
TRINITY_DN217051_c0_g1	0.3056667	1.1183333	1.1056667	1.3263333	1.427	0.342238300717648	0	0	0	0	0	NA	NA	NA	NA
TRINITY_DN217205_c19_g1	0.3056667	0	0.5225	0	0	0.829091077733888	0	0	0	0	0	NA	NA	NA	NA
TRINITY_DN217362_c1_g1	0.3056667	0	0.3996667	0.1446667	0	1	0	0	0	0	0	NA	NA	NA	NA
TRINITY_DN259922_c0_g1	0.3056667	0	0	0	0	NA	0	0	0	0	0	NA	NA	NA	NA
TRINITY_DN262704_c0_g1	0.3056667	0	0	0	0	NA	0	0	0	0	0	NA	NA	NA	NA
TRINITY_DN43966_c0_g1	0.3056667	0.1436667	0	0.1193333	0	NA	0	0	0	0	0	NA	NA	NA	NA
TRINITY_DN84616_c0_g1	0.3056667	0.3075	0	0	0	0.752440859584139	0	0	0	0	0	NA	NA	NA	NA
TRINITY_DN90411_c0_g1	0.3056667	0.1538333	0.2645	0	0	0.809626579404156	0	0	0	0	0	NA	NA	NA	NA
TRINITY_DN165383_c0_g1	0.30566667	0.062	0.1435	0.02783333	0.14983333	NA	0	0	0	0	0	NA	NA	NA	NA
TRINITY_DN169750_c0_g1	0.30566667	0.12633333	0.09983333	0.616	0.021	1	0	0	0	0	0	NA	NA	NA	NA
TRINITY_DN174545_c0_g1	0.30566667	1.2275	0	0.06566667	4.49966667	0.943385690095972	0	0	0	0	1	NA	NA	NA	NA
TRINITY_DN179092_c0_g1	0.30566667	0.185	0.09216667	0	0	NA	0	0	0	0	0	NA	NA	NA	NA
TRINITY_DN180115_c2_g6	0.30566667	0.08483333	0.05516667	0.08133333	0	NA	0	0	0	0	0	NA	NA	NA	NA
TRINITY_DN182923_c7_g6	0.30566667	0.01583333	0.12066667	0	0.08083333	NA	0	0	0	0	0	NA	NA	NA	NA
TRINITY_DN184002_c0_g1	0.30566667	0.074	0.02383333	0.677	0.3265	0.748679513738904	0	0	0	0	0	NA	NA	NA	NA
TRINITY_DN184056_c3_g1	0.30566667	0.1835	0.3375	0	0.07983333	0.883176424367461	0	0	0	0	0	NA	NA	NA	NA
TRINITY_DN185192_c4_g1	0.30566667	0.387	0.40966667	0.07416667	0.2035	NA	0	0	0	0	0	POLX_TOBAC	Retrovirus-related Pol polyprotein from transposon TNT 1-94 [Includes: Protease (EC 3.4.23.-); Reverse transcriptase (EC 2.7.7.49); Endonuclease]		Nicotiana tabacum (Common tobacco)
TRINITY_DN193939_c25_g1	0.30566667	0.06183333	0.1115	0	0	NA	0	0	0	0	0	ACLA2_ORYSJ	ATP-citrate synthase alpha chain protein 2 (ATP-citrate synthase A-2) (EC 2.3.3.8) (ATP-citrate lyase A-2) (Citrate cleavage enzyme A-2)	ACLA-2 Os11g0696200 LOC_Os11g47330	Oryza sativa subsp. japonica (Rice)
TRINITY_DN194888_c2_g6	0.30566667	0.09733333	0.293	0.139	0.1225	NA	0	0	0	0	0	QCR71_ARATH; QCR72_ARATH	Cytochrome b-c1 complex subunit 7-1, mitochondrial (Complex III subunit 7-1) (Complex III subunit VII) (Ubiquinol-cytochrome c oxidoreductase subunit 7-1); Cytochrome b-c1 complex subunit 7-2, mitochondrial (Complex III subunit 7-2) (Complex III subunit VII) (Ubiquinol-cytochrome c oxidoreductase subunit 7-2)	QCR7-1 At4g32470 F8B4.170; QCR7-2 At5g25450 F18G18.190 T14C9.20	Arabidopsis thaliana (Mouse-ear cress); Arabidopsis thaliana (Mouse-ear cress)
TRINITY_DN199127_c0_g1	0.30566667	0.12633333	0.07083333	0	0.14416667	NA	0	0	0	0	0	NA	NA	NA	NA
TRINITY_DN201577_c2_g1	0.30566667	0.272	0.25433333	0.1465	0.01683333	NA	0	0	0	0	0	NA	NA	NA	NA
TRINITY_DN203118_c3_g1	0.30566667	0.3415	0.74183333	0.05433333	0.62	0.559907008295865	0	0	0	0	0	NA	NA	NA	NA
TRINITY_DN210365_c6_g2	0.30566667	0.09583333	0.31766667	0.6615	0.23033333	0.547767359164635	0	0	0	0	0	NA	NA	NA	NA
TRINITY_DN212660_c2_g3	0.30566667	0.05066667	0	0.56733333	0	1	0	0	0	0	0	KN14I_ORYSJ	Kinesin-like protein KIN-14I (Kinesin-like calmodulin-binding protein) (OsKCBP)	KIN14I KCBP Os04g0666900 LOC_Os04g57140 OsJ_16543 OSJNBa0087O24.20	Oryza sativa subsp. japonica (Rice)
TRINITY_DN216521_c5_g4	0.30566667	0.51033333	0.01483333	0.251	0.17333333	NA	0	0	0	0	0	NA	NA	NA	NA
TRINITY_DN216689_c3_g2	0.30566667	0.04016667	0.2335	0.39183333	0.12533333	NA	0	0	0	0	0	NA	NA	NA	NA
TRINITY_DN5678_c0_g1	0.30566667	0	0.03566667	0	0	NA	0	0	0	0	0	NA	NA	NA	NA
TRINITY_DN133973_c0_g1	0.3055	0	0	0.4408333	0.1693333	0.975130210313942	0	0	0	0	0	PP140_ARATH	Pentatricopeptide repeat-containing protein At2g01510, mitochondrial	PCMP-H37 At2g01510 F2I9.13	Arabidopsis thaliana (Mouse-ear cress)
TRINITY_DN135913_c0_g1	0.3055	0.10583333	0.07833333	0	0	NA	0	0	0	0	0	NA	NA	NA	NA
TRINITY_DN166462_c0_g1	0.3055	0.381	0.072	0.2535	0.3038333	NA	0	0	0	0	0	NA	NA	NA	NA
TRINITY_DN171977_c0_g1	0.3055	0.14883333	0.13883333	0	0.05283333	NA	0	0	0	0	0	NA	NA	NA	NA
TRINITY_DN173191_c1_g2	0.3055	0.2868333	0.1613333	0.2838333	0.1001667	0.540174144148394	0	0	0	0	0	NA	NA	NA	NA
TRINITY_DN173923_c17_g1	0.3055	0	0.09533333	0	0	NA	0	0	0	0	0	NA	NA	NA	NA
TRINITY_DN173929_c12_g1	0.3055	0	0	0.1411667	0.1438333	NA	0	0	0	0	0	NA	NA	NA	NA
TRINITY_DN176742_c7_g1	0.3055	0	0	0	0	NA	0	0	0	0	0	NA	NA	NA	NA
TRINITY_DN177606_c0_g1	0.3055	0	0	0	0	NA	0	0	0	0	0	NA	NA	NA	NA
TRINITY_DN177734_c6_g3	0.3055	0.1058333	0.584	0.1458333	0.1438333	0.856308797527887	0	0	0	0	0	NA	NA	NA	NA
TRINITY_DN180168_c2_g1	0.3055	0.0735	0.2175	0.1353333	0	0.810946133335641	0	0	0	0	0	NA	NA	NA	NA
TRINITY_DN182770_c7_g4	0.3055	0	0.2498333	0.2643333	0	0.873657938655668	0	0	0	0	0	NA	NA	NA	NA
TRINITY_DN183293_c3_g1	0.3055	0.14233333	0.72866667	0.02066667	0.03383333	NA	0	0	0	0	0	NA	NA	NA	NA
TRINITY_DN184986_c3_g2	0.3055	0	0.1568333	0	0	NA	0	0	0	0	0	NA	NA	NA	NA
TRINITY_DN186849_c0_g1	0.3055	0.4765	0.4913333	0	0.1173333	0.884617860131781	0	0	0	0	0	NA	NA	NA	NA
TRINITY_DN191662_c4_g2	0.3055	0.16983333	0.03033333	0.403	0.1215	0.952410860065835	0	0	0	0	0	NA	NA	NA	NA
TRINITY_DN191957_c57_g1	0.3055	0.09566667	0.32183333	0	0	NA	0	0	0	0	0	CALR_BERST	Calreticulin		Berberis stolonifera (Barberry)
TRINITY_DN193438_c3_g7	0.3055	0.06366667	0.05483333	0.02583333	0.219	NA	0	0	0	0	0	NA	NA	NA	NA
TRINITY_DN193928_c4_g1	0.3055	0	0	0	0	NA	0	0	0	0	0	NA	NA	NA	NA
TRINITY_DN194595_c22_g1	0.3055	0	0	0	0	NA	0	0	0	0	0	NA	NA	NA	NA
TRINITY_DN198246_c4_g1	0.3055	0.8118333	1.9645	3.174	0.9743333	0.688392112169414	0	0	0	1	0	NA	NA	NA	NA
TRINITY_DN199798_c4_g2	0.3055	0.5651667	0.8403333	0.1171667	0.3391667	0.605428282149489	0	0	0	0	0	NA	NA	NA	NA
TRINITY_DN200103_c3_g1	0.3055	0.7085	0.7896667	0.3095	1.154	0.657469141494085	0	0	0	0	0	ACR1_ARATH; ACR2_ARATH	ACT domain-containing protein ACR1 (Protein ACT DOMAIN REPEATS 1); ACT domain-containing protein ACR2 (Protein ACT DOMAIN REPEATS 2)	ACR1 At5g65890 F6H11.30 K14B20.6; ACR2 At5g25320	Arabidopsis thaliana (Mouse-ear cress); Arabidopsis thaliana (Mouse-ear cress)
TRINITY_DN20163_c0_g1	0.3055	0	0	0	0	NA	0	0	0	0	0	NA	NA	NA	NA
TRINITY_DN204528_c0_g1	0.3055	1.0138333	0.5188333	0.9578333	0.7278333	0.532599925315747	0	0	0	0	0	NA	NA	NA	NA
TRINITY_DN204627_c5_g1	0.3055	0.07483333	0.245	0.09533333	0.10833333	NA	0	0	0	0	0	NA	NA	NA	NA
TRINITY_DN206432_c3_g1	0.3055	0	0.4906667	0	0	0.963055861951038	0	0	0	0	0	NA	NA	NA	NA
TRINITY_DN207806_c4_g1	0.3055	0.7313333	0.8905	0.7581667	0	0.640931891125513	0	0	1	0	0	POLX_TOBAC	Retrovirus-related Pol polyprotein from transposon TNT 1-94 [Includes: Protease (EC 3.4.23.-); Reverse transcriptase (EC 2.7.7.49); Endonuclease]		Nicotiana tabacum (Common tobacco)
TRINITY_DN20908_c0_g1	0.3055	0	0.07833333	0	0	NA	0	0	0	0	0	NA	NA	NA	NA
TRINITY_DN211023_c9_g1	0.3055	0	0	0	0	NA	0	0	0	0	0	NA	NA	NA	NA
TRINITY_DN213502_c4_g4	0.3055	0.1435	0.4961667	0.4496667	0	1	0	0	0	0	0	TCPZB_ARATH	T-complex protein 1 subunit zeta 2 (TCP-1-zeta 2) (CCT-zeta 2) (Chaperonin CCT6B)	CCT6B At5g16070 F1N13.210	Arabidopsis thaliana (Mouse-ear cress)
TRINITY_DN215776_c0_g1	0.3055	2.6425	0.2285	3.807333	5.278833	0.658487582032924	0	0	0	0	0	AGO1_ARATH; AGO1A_ORYSJ	Protein argonaute 1; Protein argonaute 1A (OsAGO1a)	AGO1 At1g48410 F11A17.3 T1N15.2; AGO1A Os02g0672200 LOC_Os02g45070 OJ1493_H11.13	Arabidopsis thaliana (Mouse-ear cress); Oryza sativa subsp. japonica (Rice)
TRINITY_DN215897_c5_g2	0.3055	0	0.08766667	0	0.4405	0.783009657842245	0	0	0	0	0	LPAI_ARATH	Phospholipase A I (AtPLA1) (EC 3.1.1.-)	PLA1 At1g61850 F8K4.6	Arabidopsis thaliana (Mouse-ear cress)
TRINITY_DN216306_c0_g1	0.3055	0.204	0.04533333	0.13	0.0575	NA	0	0	0	0	0	NA	NA	NA	NA
TRINITY_DN23846_c0_g1	0.3055	0	0	0	0	NA	0	0	0	0	0	NA	NA	NA	NA
TRINITY_DN241385_c0_g1	0.3055	0.1005	0	0	0	NA	0	0	0	0	0	NA	NA	NA	NA
TRINITY_DN256781_c0_g1	0.3055	0	0	0	0	NA	0	0	0	0	0	NA	NA	NA	NA
TRINITY_DN31583_c0_g1	0.3055	0	0.057	0	0	NA	0	0	0	0	0	NA	NA	NA	NA
TRINITY_DN339321_c0_g1	0.3055	0	0	0	0	NA	0	0	0	0	0	NA	NA	NA	NA
TRINITY_DN43751_c0_g1	0.3055	0.09566667	0	0	0	NA	0	0	0	0	0	NA	NA	NA	NA
TRINITY_DN49076_c0_g1	0.3055	0	0	0	0	NA	0	0	0	0	0	NA	NA	NA	NA
TRINITY_DN8696_c0_g1	0.3055	0	0.4473333	0	0	0.907951176149179	0	0	0	0	0	NA	NA	NA	NA
TRINITY_DN157421_c0_g1	0.30533333	0.175	0	0.19783333	0.05666667	0.891112525466377	0	0	0	0	0	NA	NA	NA	NA
TRINITY_DN174130_c12_g2	0.30533333	0.12833333	0.30833333	0.07283333	0.12283333	NA	0	0	0	0	0	NA	NA	NA	NA
TRINITY_DN188996_c1_g1	0.30533333	2.60666667	0.04866667	7.06	4.58133333	0.646054764214887	0	0	0	0	0	CESA2_ARATH; CESA2_ORYSJ; CESA5_ORYSJ; CESA7_ARATH; CESA8_ORYSJ; CSLH1_ORYSJ	Cellulose synthase A catalytic subunit 2 [UDP-forming] (AtCesA2) (Ath-A) (EC 2.4.1.12); Probable cellulose synthase A catalytic subunit 2 [UDP-forming] (EC 2.4.1.12) (OsCesA2); Probable cellulose synthase A catalytic subunit 5 [UDP-forming] (EC 2.4.1.12) (OsCesA5); Cellulose synthase A catalytic subunit 7 [UDP-forming] (AtCesA7) (EC 2.4.1.12) (Protein FRAGILE FIBER 5) (Protein IRREGULAR XYLEM 3) (AtIRX3); Probable cellulose synthase A catalytic subunit 8 [UDP-forming] (EC 2.4.1.12) (OsCesA8); Cellulose synthase-like protein H1 (EC 2.4.1.-) (OsCslH1)	CESA2 ATHA At4g39350 T22F8.250; CESA2 Os03g0808100 LOC_Os03g59340 OsJ_012480 OSJNBa0059E14.5 OSJNBa0060M17.2; CESA5 Os03g0837100 LOC_Os03g62090 OsJ_012702 OSJNBa0042I09.26; CESA7 FRA5 IRX3 At5g17420 T10B6.80; CESA8 Os07g0208500 LOC_Os07g10770 OJ1136_A05.10 OJ1559_F09.120 OsJ_022567; CSLH1 Os10g0341700 LOC_Os10g20090 OSJNBa0035F15.9	Arabidopsis thaliana (Mouse-ear cress); Oryza sativa subsp. japonica (Rice); Oryza sativa subsp. japonica (Rice); Arabidopsis thaliana (Mouse-ear cress); Oryza sativa subsp. japonica (Rice); Oryza sativa subsp. japonica (Rice)
TRINITY_DN193392_c5_g3	0.30533333	0	0.54316667	0.06866667	0.097	0.925621571795653	0	0	0	0	0	NA	NA	NA	NA
TRINITY_DN216037_c1_g3	0.30533333	0.78433333	0.01133333	0.1845	2.3245	0.958722185889944	0	0	0	0	1	NA	NA	NA	NA
TRINITY_DN217579_c10_g3	0.30533333	0.06166667	0.39966667	0	0.11266667	0.754343749557841	0	0	0	0	0	NA	NA	NA	NA
TRINITY_DN229593_c0_g1	0.30533333	0.07366667	0	0	0	NA	0	0	0	0	0	NA	NA	NA	NA
TRINITY_DN103437_c0_g1	0.3053333	0	0.2498333	0	0	0.832840811033787	0	0	0	0	0	NA	NA	NA	NA
TRINITY_DN134700_c0_g1	0.3053333	0	0.1188333	0.3086667	0.2575	0.932496248107931	0	0	0	0	0	NA	NA	NA	NA
TRINITY_DN159307_c0_g1	0.3053333	0.4578333	1.4191667	0.1088333	0	0.973665303882775	0	0	1	0	0	NA	NA	NA	NA
TRINITY_DN174698_c3_g8	0.3053333	0	0.125	0.183	0	0.961393679150545	0	0	0	0	0	NA	NA	NA	NA
TRINITY_DN175349_c7_g8	0.3053333	0	0.3426667	0	0	0.790011136030559	0	0	0	0	0	NA	NA	NA	NA
TRINITY_DN175638_c19_g1	0.3053333	0	0	0	0	NA	0	0	0	0	0	NA	NA	NA	NA
TRINITY_DN175901_c0_g1	0.3053333	0	0	0	0	NA	0	0	0	0	0	NA	NA	NA	NA
TRINITY_DN177623_c2_g4	0.3053333	0	0	0	0	NA	0	0	0	0	0	NA	NA	NA	NA
TRINITY_DN182777_c7_g5	0.3053333	0.1111667	0.1301667	0	0	NA	0	0	0	0	0	NA	NA	NA	NA
TRINITY_DN184685_c8_g1	0.3053333	0.2253333	0.2676667	0.3465	0.2428333	NA	0	0	0	0	0	PP280_ARATH	Pentatricopeptide repeat-containing protein At3g53360, mitochondrial	PCMP-E86 At3g53360 F4P12_60	Arabidopsis thaliana (Mouse-ear cress)
TRINITY_DN190917_c5_g3	0.3053333	0.4341667	0	0	0	NA	0	0	0	0	0	NA	NA	NA	NA
TRINITY_DN191157_c6_g1	0.3053333	0.1581667	0.125	0	0	NA	0	0	0	0	0	NA	NA	NA	NA
TRINITY_DN192030_c1_g3	0.3053333	1.2975	0	0.7941667	5.864	0.918641193282028	0	0	0	0	1	DRL17_ARATH	Probable disease resistance protein At1g61300	At1g61300 T1F9.21	Arabidopsis thaliana (Mouse-ear cress)
TRINITY_DN192236_c3_g4	0.3053333	0	0.2106667	0.2436667	0	0.771409071326145	0	0	0	0	0	NA	NA	NA	NA
TRINITY_DN202108_c0_g1	0.3053333	0	0	0	0	NA	0	0	0	0	0	M860_ARATH	Uncharacterized mitochondrial protein AtMg00860 (ORF158)	AtMg00860	Arabidopsis thaliana (Mouse-ear cress)
TRINITY_DN204808_c1_g3	0.3053333	0.143	0.1373333	0.3106667	0.1011667	NA	0	0	0	0	0	NA	NA	NA	NA
TRINITY_DN205776_c14_g1	0.3053333	0	0	0	0	NA	0	0	0	0	0	NA	NA	NA	NA
TRINITY_DN206925_c1_g1	0.3053333	0.3593333	0	0	0.2365	NA	0	0	0	0	0	NA	NA	NA	NA
TRINITY_DN207818_c6_g1	0.3053333	0.3333333	0.8558333	1.3245	1.702	0.495508992894219	0	0	0	0	0	NA	NA	NA	NA
TRINITY_DN209821_c2_g1	0.3053333	0.1203333	0.1963333	0.052	0.0865	NA	0	0	0	0	0	NA	NA	NA	NA
TRINITY_DN210845_c5_g1	0.3053333	0	0	0	0.1821667	0.937722365454453	0	0	0	0	0	NA	NA	NA	NA
TRINITY_DN211866_c3_g1	0.3053333	0.7306667	0.1148333	2.7903333	1.3498333	0.837760519713401	0	0	0	1	0	NAC45_ARATH; NAC86_ARATH	NA; NA	NA; NA	NA; NA
TRINITY_DN212605_c3_g1	0.3053333	0.3646667	0.3426667	0.3938333	0	0.386824044573362	0	0	0	0	0	NA	NA	NA	NA
TRINITY_DN213719_c5_g1	0.3053333	1.0938333	0.5141667	0.1968333	0	0.747757890865482	0	0	0	0	0	NA	NA	NA	NA
TRINITY_DN215375_c5_g1	0.3053333	0.1165	0.2936667	0.129	0	NA	0	0	0	0	0	NA	NA	NA	NA
TRINITY_DN230635_c0_g1	0.3053333	0	0.1071667	0	0	NA	0	0	0	0	0	NA	NA	NA	NA
TRINITY_DN231286_c0_g1	0.3053333	0	0	0	0	NA	0	0	0	0	0	NA	NA	NA	NA
TRINITY_DN246189_c0_g1	0.3053333	0	0	0	0	NA	0	0	0	0	0	NA	NA	NA	NA
TRINITY_DN270984_c0_g1	0.3053333	0.1688333	0	0	0	0.994666316109908	0	0	0	0	0	NA	NA	NA	NA
TRINITY_DN271628_c0_g1	0.3053333	0	0	0	0	NA	0	0	0	0	0	NA	NA	NA	NA
TRINITY_DN279182_c0_g1	0.3053333	0	0	0	0	NA	0	0	0	0	0	NA	NA	NA	NA
TRINITY_DN280388_c0_g1	0.3053333	0	0.4945	0	0	0.860832256083784	0	0	0	0	0	NA	NA	NA	NA
TRINITY_DN294039_c0_g1	0.3053333	0	0	0	0	NA	0	0	0	0	0	NA	NA	NA	NA
TRINITY_DN323621_c0_g1	0.3053333	0	0	0	0	NA	0	0	0	0	0	VRN2_ARATH	Polycomb group protein VERNALIZATION 2	VRN2 At4g16845 dl4450w FCAALL.23	Arabidopsis thaliana (Mouse-ear cress)
TRINITY_DN329173_c0_g1	0.3053333	0	0	0	0.2678333	0.804111905469933	0	0	0	0	0	HFB2A_ARATH	Heat stress transcription factor B-2a (AtHsfB2a) (AtHsf-22) (Heat shock factor protein 6) (HSF 6) (Heat shock transcription factor 6) (HSTF 6)	HSFB2A HSF22 HSF6 At5g62020 MTG10.4	Arabidopsis thaliana (Mouse-ear cress)
TRINITY_DN354007_c0_g1	0.3053333	0	0	0	0	NA	0	0	0	0	0	NA	NA	NA	NA
TRINITY_DN365756_c0_g1	0.3053333	0.1823333	0	0	0	0.962900777455522	0	0	0	0	0	NA	NA	NA	NA
TRINITY_DN369726_c0_g1	0.3053333	0	0	0	0.1651667	NA	0	0	0	0	0	NA	NA	NA	NA
TRINITY_DN369895_c0_g1	0.3053333	0	0	0	0	NA	0	0	0	0	0	NA	NA	NA	NA
TRINITY_DN370531_c0_g1	0.3053333	0	0	0	0	NA	0	0	0	0	0	NA	NA	NA	NA
TRINITY_DN381883_c0_g1	0.3053333	0	0	0	0	NA	0	0	0	0	0	NA	NA	NA	NA
TRINITY_DN388977_c0_g1	0.3053333	0	0	0	0	NA	0	0	0	0	0	NA	NA	NA	NA
TRINITY_DN397670_c0_g1	0.3053333	0	0	0.186	0	0.954678986860147	0	0	0	0	0	NA	NA	NA	NA
TRINITY_DN400057_c0_g1	0.3053333	0	0	0	0	NA	0	0	0	0	0	NA	NA	NA	NA
TRINITY_DN407983_c0_g1	0.3053333	0	0	0.186	0	0.954678986860147	0	0	0	0	0	NA	NA	NA	NA
TRINITY_DN412326_c0_g1	0.3053333	0	0	0	0	NA	0	0	0	0	0	NA	NA	NA	NA
TRINITY_DN412806_c0_g1	0.3053333	0	0	0	0	NA	0	0	0	0	0	NA	NA	NA	NA
TRINITY_DN422844_c0_g1	0.3053333	0	0	0	0	NA	0	0	0	0	0	NA	NA	NA	NA
TRINITY_DN427689_c0_g1	0.3053333	0	0	0	0	NA	0	0	0	0	0	NA	NA	NA	NA
TRINITY_DN427812_c0_g1	0.3053333	0	0	0	0	NA	0	0	0	0	0	NA	NA	NA	NA
TRINITY_DN441145_c0_g1	0.3053333	0	0	0	0	NA	0	0	0	0	0	NA	NA	NA	NA
TRINITY_DN443308_c0_g1	0.3053333	0	0	0	0	NA	0	0	0	0	0	NA	NA	NA	NA
TRINITY_DN453242_c0_g1	0.3053333	0	0	0	0	NA	0	0	0	0	0	NA	NA	NA	NA
TRINITY_DN460157_c0_g1	0.3053333	0	0	0	0	NA	0	0	0	0	0	NA	NA	NA	NA
TRINITY_DN49082_c0_g1	0.3053333	0	0	0.9403333	0	0.90878218635512	0	0	0	0	0	NA	NA	NA	NA
TRINITY_DN67205_c0_g1	0.3053333	0.154	0	0	0	NA	0	0	0	0	0	NA	NA	NA	NA
TRINITY_DN83428_c0_g1	0.3053333	0.2503333	0.2888333	0	0.0995	NA	0	0	0	0	0	NA	NA	NA	NA
TRINITY_DN86614_c0_g1	0.3053333	0	0	0	0.2678333	0.804111905469933	0	0	0	0	0	NA	NA	NA	NA
TRINITY_DN152800_c0_g1	0.3051667	0.4325	0.2261667	0.5526667	3.9618333	0.924831820265357	0	0	0	0	0	TIR_ARATH; TMVRN_NICGU	Toll/interleukin-1 receptor-like protein (AtTIR) (EC 3.2.2.6); TMV resistance protein N (EC 3.2.2.6)	TIR At1g72930 F3N23.13; N	Arabidopsis thaliana (Mouse-ear cress); Nicotiana glutinosa (Tobacco)
TRINITY_DN175832_c6_g1	0.3051667	0.93	0.7396667	1.6311667	1.188	0.548582562169112	0	0	0	0	0	NA	NA	NA	NA
TRINITY_DN178603_c8_g1	0.3051667	0.5578333	0.4901667	0.2416667	0	0.660520089137495	0	0	0	0	0	NA	NA	NA	NA
TRINITY_DN181104_c1_g1	0.3051667	0.1476667	0.2706667	0.1433333	0.2541667	NA	0	0	0	0	0	NA	NA	NA	NA
TRINITY_DN182682_c6_g1	0.3051667	0.3286667	0.2993333	0	0	NA	0	0	0	0	0	NA	NA	NA	NA
TRINITY_DN183844_c4_g1	0.3051667	0	0	0.0885	0	NA	0	0	0	0	0	NA	NA	NA	NA
TRINITY_DN184108_c2_g1	0.3051667	0	0.145	0	0	NA	0	0	0	0	0	UBIL_NPVOP	Ubiquitin-like protein	V-UBI ORF25	Orgyia pseudotsugata multicapsid polyhedrosis virus (OpMNPV)
TRINITY_DN184328_c10_g2	0.3051667	0.8021667	0.3425	0.1698333	0.3333333	NA	0	0	0	0	0	NA	NA	NA	NA
TRINITY_DN188801_c30_g1	0.3051667	0.1115	0.1211667	0.1593333	0	NA	0	0	0	0	0	NA	NA	NA	NA
TRINITY_DN189488_c1_g1	0.3051667	0.141	0.3498333	0.1108333	0	0.796057300256682	0	0	0	0	0	NA	NA	NA	NA
TRINITY_DN191633_c0_g1	0.3051667	0.413	0.646	1.1775	0.2178333	0.781106470581223	0	0	0	0	0	CCN1_ANTMA	G2/mitotic-specific cyclin-1		Antirrhinum majus (Garden snapdragon)
TRINITY_DN192320_c0_g3	0.3051667	0.1715	0.1503333	0.5036667	0	0.898736814071198	0	0	0	0	0	PP147_ARATH	Pentatricopeptide repeat-containing protein At2g03880, mitochondrial	PCMP-H44 At2g03880 T18C20.8	Arabidopsis thaliana (Mouse-ear cress)
TRINITY_DN193912_c2_g2	0.3051667	0	0.1056667	0.3718333	0	NA	0	0	0	0	0	NA	NA	NA	NA
TRINITY_DN194631_c1_g1	0.3051667	0.2415	1.2701667	0.9983333	1.5203333	0.614675233912951	0	0	0	0	0	NA	NA	NA	NA
TRINITY_DN196376_c11_g1	0.3051667	0	0	0	0	NA	0	0	0	0	0	NA	NA	NA	NA
TRINITY_DN197658_c0_g1	0.3051667	0.1288333	0.1053333	1.0271667	0.2093333	0.974207714194997	0	0	0	0	0	NA	NA	NA	NA
TRINITY_DN198503_c0_g1	0.3051667	0.7136667	0.54	0.2733333	0.529	0.632970810664941	0	0	0	0	0	NA	NA	NA	NA
TRINITY_DN201529_c3_g1	0.3051667	0.1108333	0.2721667	0.3321667	0.05	NA	0	0	0	0	0	NA	NA	NA	NA
TRINITY_DN202680_c1_g2	0.3051667	3.8231667	1.0305	2.9233333	3.7925	0.51992607638156	0	0	0	0	0	APF1_ARATH; PHL3_ARATH	Aspartyl protease family protein 1 (EC 3.4.23.-); Protein PHR1-LIKE 3 (Myb family transcription factor PHL3) (Protein UNFERTILIZED EMBRYO SAC 16)	APF1 At2g17760 T17A5.8; PHL3 UNE16 At4g13640 F18A5.30	Arabidopsis thaliana (Mouse-ear cress); Arabidopsis thaliana (Mouse-ear cress)
TRINITY_DN205969_c1_g1	0.3051667	0	0.388	0	0	0.939874166143325	0	0	0	0	0	POLX_TOBAC	Retrovirus-related Pol polyprotein from transposon TNT 1-94 [Includes: Protease (EC 3.4.23.-); Reverse transcriptase (EC 2.7.7.49); Endonuclease]		Nicotiana tabacum (Common tobacco)
TRINITY_DN206612_c4_g1	0.3051667	1.4548333	0.1235	7.9193333	5.125	0.762720669259091	0	0	0	1	0	C94A1_VICSA	Cytochrome P450 94A1 (EC 1.14.-.-) (P450-dependent fatty acid omega-hydroxylase)	CYP94A1 VAGH111	Vicia sativa (Spring vetch) (Tare)
TRINITY_DN207048_c1_g1	0.3051667	0	0	0.1275	0	NA	0	0	0	0	0	NA	NA	NA	NA
TRINITY_DN211270_c4_g1	0.3051667	0.426	0.1523333	7.1923333	1.3196667	0.918604666599476	0	0	0	1	0	DRL15_ARATH; DRL23_ARATH; DRL28_ARATH; DRL40_ARATH; R13L3_ARATH; RGA4_SOLBU; RP8L2_ARATH; RPP1_ARATH	Disease resistance protein UNI (Protein UNI); Putative disease resistance protein At4g10780; Probable disease resistance protein At4g27220; Probable disease resistance protein At5g63020 (pNd11); Putative disease resistance RPP13-like protein 3; Putative disease resistance protein RGA4 (RGA4-blb); Probable disease resistance RPP8-like protein 2; Probable disease resistance protein RPP1 (Probable NAD(+) hydrolase RPP1) (EC 3.2.2.6) (Protein RECOGNITION OF PERONOSPORA PARASITICA 1)	UNI At1g61180 F11P17.10; At4g10780 T12H20.8; At4g27220 M4I22.30; At5g63020 MJH22.8; RPP13L3 At3g46730 T6H20.240; RGA4 177O13.34 CB3A14.8; RPP8L2 At1g53350 F12M16.35; RPP1 At3g44480 F14L2_30	Arabidopsis thaliana (Mouse-ear cress); Arabidopsis thaliana (Mouse-ear cress); Arabidopsis thaliana (Mouse-ear cress); Arabidopsis thaliana (Mouse-ear cress); Arabidopsis thaliana (Mouse-ear cress); Solanum bulbocastanum (Wild potato); Arabidopsis thaliana (Mouse-ear cress); Arabidopsis thaliana (Mouse-ear cress)
TRINITY_DN217293_c6_g2	0.3051667	0	0.056	0.098	0.2446667	NA	0	0	0	0	0	NA	NA	NA	NA
TRINITY_DN232334_c0_g1	0.3051667	0	0	0	0	NA	0	0	0	0	0	NA	NA	NA	NA
TRINITY_DN282839_c0_g1	0.3051667	0	0	0	0	NA	0	0	0	0	0	NA	NA	NA	NA
TRINITY_DN33110_c0_g1	0.3051667	0	0	0.1478333	0	NA	0	0	0	0	0	NA	NA	NA	NA
TRINITY_DN175488_c0_g1	0.30516667	1.2685	0	0.06233333	2.90116667	0.938192515675417	0	0	0	0	1	DNJ11_ARATH	Chaperone protein dnaJ 11, chloroplastic (AtDjC11) (AtJ11)	ATJ11 C11 J11 At4g36040 T19K4.170	Arabidopsis thaliana (Mouse-ear cress)
TRINITY_DN177129_c1_g3	0.30516667	0.0225	0.08616667	0.665	0.22283333	NA	0	0	0	0	0	NA	NA	NA	NA
TRINITY_DN178095_c0_g1	0.30516667	0.09116667	0.20133333	0.02716667	0.12916667	NA	0	0	0	0	0	NA	NA	NA	NA
TRINITY_DN178993_c6_g4	0.30516667	0.08983333	0	0.4575	0.34533333	0.793389465055065	0	0	0	0	0	POLX_TOBAC	Retrovirus-related Pol polyprotein from transposon TNT 1-94 [Includes: Protease (EC 3.4.23.-); Reverse transcriptase (EC 2.7.7.49); Endonuclease]		Nicotiana tabacum (Common tobacco)
TRINITY_DN185044_c2_g1	0.30516667	0.180333329999999	0.141	0.03133333	0.11866667	NA	0	0	0	0	0	NA	NA	NA	NA
TRINITY_DN199044_c3_g3	0.30516667	0.0625	0.21683333	0.02816667	0	0.766203463648925	0	0	0	0	0	NA	NA	NA	NA
TRINITY_DN208217_c6_g2	0.30516667	0.08983333	0.15433333	0	0	NA	0	0	0	0	0	NA	NA	NA	NA
TRINITY_DN153392_c1_g1	0.305	0	0.2425	0	0	0.9970862553666	0	0	0	0	0	NA	NA	NA	NA
TRINITY_DN154649_c1_g1	0.305	0	0.23	0	0	NA	0	0	0	0	0	NA	NA	NA	NA
TRINITY_DN154972_c0_g1	0.305	0.22683333	0.07233333	0	0.13966667	NA	0	0	0	0	0	NA	NA	NA	NA
TRINITY_DN157024_c0_g2	0.305	0	0	0	0	NA	0	0	0	0	0	NA	NA	NA	NA
TRINITY_DN166339_c0_g2	0.305	0	0.2428333	0	0	0.764750877695775	0	0	0	0	0	NA	NA	NA	NA
TRINITY_DN175216_c11_g6	0.305	0	0.4345	0	0	NA	0	0	0	0	0	NA	NA	NA	NA
TRINITY_DN176206_c8_g1	0.305	0	0.3171667	0	0.216	0.795985818143494	0	0	0	0	0	NA	NA	NA	NA
TRINITY_DN176923_c2_g1	0.305	0.2375	0.03583333	0.20866667	0	NA	0	0	0	0	0	NA	NA	NA	NA
TRINITY_DN177134_c0_g2	0.305	3.7346667	0	0	0.1166667	0.990081759147043	0	1	0	0	0	NA	NA	NA	NA
TRINITY_DN178118_c5_g3	0.305	0	0	0	0	NA	0	0	0	0	0	NA	NA	NA	NA
TRINITY_DN182485_c1_g2	0.305	33.2895	0	1.30383333	0.04816667	0.975515101634065	0	1	0	0	0	U88A1_ARATH; U88B1_STERE	UDP-glycosyltransferase 88A1 (EC 2.4.1.-); UDP-glycosyltransferase 88B1 (EC 2.4.1.-)	UGT88A1 At3g16520 MDC8.15; UGT88B1	Arabidopsis thaliana (Mouse-ear cress); Stevia rebaudiana (Stevia) (Eupatorium rebaudianum)
TRINITY_DN182493_c5_g6	0.305	0.176	0	0.4416667	0	0.976603090235771	0	0	0	0	0	NA	NA	NA	NA
TRINITY_DN182618_c4_g1	0.305	0.1188333	0	0	0	NA	0	0	0	0	0	NA	NA	NA	NA
TRINITY_DN183765_c1_g1	0.305	0	0.2386667	0	0	NA	0	0	0	0	0	NA	NA	NA	NA
TRINITY_DN184876_c5_g3	0.305	0	0.08483333	0.08716667	0	NA	0	0	0	0	0	NA	NA	NA	NA
TRINITY_DN185261_c5_g1	0.305	0.1546667	0.2863333	0.1938333	0.186	0.831328443910345	0	0	0	0	0	NA	NA	NA	NA
TRINITY_DN187921_c1_g1	0.305	0.16666667	0.05733333	0.07366667	0.34683333	0.954516083476513	0	0	0	0	0	NA	NA	NA	NA
TRINITY_DN193169_c4_g1	0.305	0.2765	0.1236667	0.405	0	0.802865582342453	0	0	0	0	0	NA	NA	NA	NA
TRINITY_DN193235_c1_g1	0.305	0	1.941167	0	0	1	0	0	1	0	0	NA	NA	NA	NA
TRINITY_DN195822_c13_g1	0.305	1.0288333	0.1951667	0.1663333	0.895	0.704504566213644	0	0	0	0	0	NA	NA	NA	NA
TRINITY_DN199588_c5_g1	0.305	0.5195	0.3966667	0.9431667	0.128	0.963992456319521	0	0	0	0	0	NA	NA	NA	NA
TRINITY_DN199785_c1_g1	0.305	18.72133	6.7655	11.2885	3.874	0.575944867555276	0	0	0	0	0	EF100_ARATH; EF101_ARATH; ERF2_TOBAC; PTI5_SOLLC	Ethylene-responsive transcription factor 1A (AtERF1A) (Ethylene-responsive element-binding factor 1A) (EREBP-1A); Ethylene-responsive transcription factor 2 (AtERF2) (Ethylene-responsive element-binding factor 2) (EREBP-2); Ethylene-responsive transcription factor 2 (NtERF2) (Ethylene-responsive element-binding factor 2) (EREBP-2); Pathogenesis-related genes transcriptional activator PTI5 (PTO-interacting protein 5)	ERF1A ERF-1 ERF100 At4g17500 dl4785w FCAALL.123; ERF2 ERF-2 ERF101 At5g47220 MQL5.7; ERF2 ERF-2; PTI5	Arabidopsis thaliana (Mouse-ear cress); Arabidopsis thaliana (Mouse-ear cress); Nicotiana tabacum (Common tobacco); Solanum lycopersicum (Tomato) (Lycopersicon esculentum)
TRINITY_DN200725_c10_g2	0.305	0	0.4875	0.1058333	0	0.960337504876222	0	0	0	0	0	NA	NA	NA	NA
TRINITY_DN201675_c1_g1	0.305	1.784	1.29333333	0.08083333	0.2425	0.731194518217814	0	0	0	0	0	NA	NA	NA	NA
TRINITY_DN201722_c0_g1	0.305	0.137	0.9373333	0	0.3395	0.979893071827853	0	0	0	0	0	NA	NA	NA	NA
TRINITY_DN202566_c4_g3	0.305	0.6418333	0.3346667	0.3241667	0.2261667	NA	0	0	0	0	0	NA	NA	NA	NA
TRINITY_DN204589_c7_g2	0.305	0	0.1468333	0	0	NA	0	0	0	0	0	QCR6_SOLTU	Cytochrome b-c1 complex subunit 6 (CR7) (Complex III subunit 6) (Complex III subunit VI) (Mitochondrial hinge protein) (Ubiquinol-cytochrome c reductase complex 7.8 kDa protein)		Solanum tuberosum (Potato)
TRINITY_DN205642_c2_g1	0.305	0.03516667	0.30583333	0.03016667	0.01	NA	0	0	0	0	0	NA	NA	NA	NA
TRINITY_DN209313_c19_g2	0.305	0	0.07233333	0.12966667	0.10483333	NA	0	0	0	0	0	EIF3E_ARATH	Eukaryotic translation initiation factor 3 subunit E (AtEIF3E-1) (eIF3e) (p48) (Eukaryotic translation initiation factor 3 subunit 6) (AtINT6) (INT-6)	TIF3E1 INT6 At3g57290 F28O9.140	Arabidopsis thaliana (Mouse-ear cress)
TRINITY_DN210453_c0_g1	0.305	0	0.78	0	0.1781667	0.891297800052566	0	0	0	0	0	NA	NA	NA	NA
TRINITY_DN214393_c1_g1	0.305	0	0.06516667	0	0	NA	0	0	0	0	0	NA	NA	NA	NA
TRINITY_DN214973_c0_g1	0.305	1.1355	0.5371667	0.2056667	0.5003333	0.795004015641531	0	0	0	0	0	NA	NA	NA	NA
TRINITY_DN216018_c1_g3	0.305	0.09833333	0	0.12966667	0	NA	0	0	0	0	0	NA	NA	NA	NA
TRINITY_DN216113_c2_g1	0.305	0.3285	0.1191667	6.4306667	0.1853333	1	0	0	0	1	0	NA	NA	NA	NA
TRINITY_DN22091_c0_g1	0.305	0	0.1115	0	0	NA	0	0	0	0	0	NA	NA	NA	NA
TRINITY_DN227217_c0_g1	0.305	0	0.1353333	0	0	NA	0	0	0	0	0	NA	NA	NA	NA
TRINITY_DN244130_c0_g1	0.305	0	0	0	0	NA	0	0	0	0	0	IGMT2_ARATH	Indole glucosinolate O-methyltransferase 2 (EC 2.1.1.-)	IGMT2 At1g21120 T22I11.5	Arabidopsis thaliana (Mouse-ear cress)
TRINITY_DN260174_c0_g1	0.305	0	0	0	0	NA	0	0	0	0	0	NA	NA	NA	NA
TRINITY_DN268887_c0_g1	0.305	0	0	0	0	NA	0	0	0	0	0	NA	NA	NA	NA
TRINITY_DN279106_c0_g1	0.305	0	0.3378333	0	0	0.87985246375664	0	0	0	0	0	NA	NA	NA	NA
TRINITY_DN28590_c0_g1	0.305	0	0	0	0	NA	0	0	0	0	0	NA	NA	NA	NA
TRINITY_DN298279_c0_g1	0.305	0	0	0	0	NA	0	0	0	0	0	NA	NA	NA	NA
TRINITY_DN316258_c0_g1	0.305	0	0	0	0	NA	0	0	0	0	0	NA	NA	NA	NA
TRINITY_DN3430_c0_g1	0.305	0.1115	0	0	0	NA	0	0	0	0	0	NA	NA	NA	NA
TRINITY_DN377665_c0_g1	0.305	0.3881667	0	0	0	0.821301130727234	0	0	0	0	0	NA	NA	NA	NA
TRINITY_DN405229_c0_g1	0.305	0	0	0	0	NA	0	0	0	0	0	NA	NA	NA	NA
TRINITY_DN432831_c0_g1	0.305	0	0	0	0	NA	0	0	0	0	0	NA	NA	NA	NA
TRINITY_DN444295_c0_g1	0.305	0	0	0	0	NA	0	0	0	0	0	NA	NA	NA	NA
TRINITY_DN171936_c4_g5	0.304833333	0.177333333	0.006833333	0.084666667	0.0215	NA	0	0	0	0	0	NA	NA	NA	NA
TRINITY_DN115084_c0_g1	0.30483333	0.03066667	0.04233333	0	0	NA	0	0	0	0	0	NA	NA	NA	NA
TRINITY_DN151762_c0_g1	0.30483333	0.04466667	0.32666667	0.16766667	0.044	NA	0	0	0	0	0	NA	NA	NA	NA
TRINITY_DN174765_c3_g2	0.30483333	0.08116667	0.04516667	0	0.04866667	NA	0	0	0	0	0	NA	NA	NA	NA
TRINITY_DN177659_c3_g3	0.30483333	0.07266667	0.041	0.34666667	0.08466667	NA	0	0	0	0	0	NA	NA	NA	NA
TRINITY_DN178564_c1_g2	0.30483333	0.141	0.07716667	0	0.12833333	NA	0	0	0	0	0	NA	NA	NA	NA
TRINITY_DN180245_c9_g1	0.30483333	0.658	0.41	0.04883333	0.019	0.916084047553766	0	0	0	0	0	M820_ARATH; POLX_TOBAC	Uncharacterized mitochondrial protein AtMg00820 (ORF170); Retrovirus-related Pol polyprotein from transposon TNT 1-94 [Includes: Protease (EC 3.4.23.-); Reverse transcriptase (EC 2.7.7.49); Endonuclease]	AtMg00820; At2g07683;	Arabidopsis thaliana (Mouse-ear cress); Nicotiana tabacum (Common tobacco)
TRINITY_DN188540_c1_g1	0.30483333	0.06216667	0.11016667	0.71616667	0	1	0	0	0	0	0	CB4C_ARATH	Chlorophyll a-b binding protein CP29.3, chloroplastic (LHCB4.3) (LHCII protein 4.3)	LHCB4.3 At2g40100 F27I1.2	Arabidopsis thaliana (Mouse-ear cress)
TRINITY_DN190294_c0_g3	0.30483333	0.6465	0.089	0.05133333	0.16733333	NA	0	0	0	0	0	NA	NA	NA	NA
TRINITY_DN192006_c4_g1	0.30483333	0.22466667	0	0.06016667	0.35083333	NA	0	0	0	0	0	NA	NA	NA	NA
TRINITY_DN198225_c4_g4	0.30483333	0.04766667	0.42083333	0	0	0.837037734099446	0	0	0	0	0	NA	NA	NA	NA
TRINITY_DN201073_c4_g1	0.30483333	0	0.08516667	0	0.267	NA	0	0	0	0	0	NA	NA	NA	NA
TRINITY_DN202906_c1_g3	0.30483333	0.851	0.17183333	0.08666667	2.05883333	0.923057922308658	0	0	0	0	0	NA	NA	NA	NA
TRINITY_DN203047_c3_g1	0.30483333	0.1975	0.28133333	0.01633333	0.56866667	NA	0	0	0	0	0	KEG_ARATH	E3 ubiquitin-protein ligase KEG (EC 2.3.2.27) (EC 2.7.11.1) (Protein KEEP ON GOING) (RING finger protein KEG) (RING-type E3 ubiquitin transferase KEG)	KEG At5g13530 T6I14.60 T6I14.70	Arabidopsis thaliana (Mouse-ear cress)
TRINITY_DN205591_c4_g1	0.30483333	0.25216667	0.575	0.03216667	0.14316667	0.893515761027692	0	0	0	0	0	CP18A_ARATH	Peptidyl-prolyl cis-trans isomerase CYP18-1 (PPIase CYP18-1) (EC 5.2.1.8) (Cyclophilin of 18 kDa 1) (Cyclophilin-18-1)	CYP18-1 At1g01940 F22M8.7	Arabidopsis thaliana (Mouse-ear cress)
TRINITY_DN205603_c5_g1	0.30483333	2.33983333	0.781	0.09233333	1.21016667	0.791047083743048	0	1	0	0	0	NA	NA	NA	NA
TRINITY_DN217214_c8_g2	0.30483333	0.30766667	0.10233333	0.18116667	0.05066667	NA	0	0	0	0	0	DDL_ARATH	FHA domain-containing protein DDL (Protein DAWDLE)	DDL At3g20550 K10D20.9	Arabidopsis thaliana (Mouse-ear cress)
TRINITY_DN124476_c0_g1	0.3048333	0.1146667	0.4815	0.1193333	0	0.946985570316783	0	0	0	0	0	NA	NA	NA	NA
TRINITY_DN173005_c6_g2	0.3048333	0	0.2645	0	0	NA	0	0	0	0	0	NA	NA	NA	NA
TRINITY_DN174076_c5_g6	0.3048333	0.2306667	0.2683333	0	0.066	NA	0	0	0	0	0	NA	NA	NA	NA
TRINITY_DN180901_c15_g1	0.3048333	0	0	0.1098333	0	NA	0	0	0	0	0	NA	NA	NA	NA
TRINITY_DN184408_c3_g1	0.3048333	0.2953333	0.9626667	0.2693333	0.5205	0.74887045775036	0	0	0	0	0	NA	NA	NA	NA
TRINITY_DN193117_c8_g2	0.3048333	0.1198333	0	0	0.0965	NA	0	0	0	0	0	NA	NA	NA	NA
TRINITY_DN193515_c2_g5	0.3048333	0.245	0	0.6961667	0.1551667	0.959445623567819	0	0	0	0	0	NA	NA	NA	NA
TRINITY_DN194548_c1_g2	0.3048333	0.0785	24.9175	0.9371667	3.9748333	0.863058452240206	0	0	1	0	0	NA	NA	NA	NA
TRINITY_DN194950_c4_g1	0.3048333	0.2465	0.2513333	0.2855	0	0.863716829883985	0	0	0	0	0	NA	NA	NA	NA
TRINITY_DN198161_c3_g3	0.3048333	0	0.168	0	0	NA	0	0	0	0	0	CID11_ARATH	Polyadenylate-binding protein-interacting protein 11 (PABP-interacting protein 11) (Poly(A)-binding protein-interacting protein 11) (PAM2-containing protein CID11) (Protein CTC-INTERACTING DOMAIN 11)	CID11 At1g32790 F6N18.17	Arabidopsis thaliana (Mouse-ear cress)
TRINITY_DN198537_c0_g1	0.3048333	1.001	0.0585	0.367	0	1	0	1	0	0	0	NA	NA	NA	NA
TRINITY_DN199476_c3_g3	0.3048333	0.2308333	0.3913333	0.4686667	0.136	0.767489626767969	0	0	0	0	0	NA	NA	NA	NA
TRINITY_DN205184_c1_g1	0.3048333	0.2963333	0.2336667	0.2475	0.1606667	NA	0	0	0	0	0	NA	NA	NA	NA
TRINITY_DN205283_c4_g1	0.3048333	0	0	0	0	NA	0	0	0	0	0	NA	NA	NA	NA
TRINITY_DN206593_c3_g2	0.3048333	0.724	0.2363333	0.1098333	0.298	1	0	0	0	0	0	NA	NA	NA	NA
TRINITY_DN209857_c2_g1	0.3048333	0.6473333	1.089	6.5461667	4.8141667	0.747320334188604	0	0	0	0	0	U85A1_ARATH	UDP-glycosyltransferase 85A1 (EC 2.4.1.-) (Cytokinin-O-glucosyltransferase 2) (Zeatin O-glucosyltransferase 2) (AtZOG2)	UGT85A1 ZOG2 At1g22400 F12K8.26	Arabidopsis thaliana (Mouse-ear cress)
TRINITY_DN212326_c3_g10	0.3048333	0.1003333	0.4321667	0	0.1493333	0.978049827136573	0	0	0	0	0	POLX_TOBAC	Retrovirus-related Pol polyprotein from transposon TNT 1-94 [Includes: Protease (EC 3.4.23.-); Reverse transcriptase (EC 2.7.7.49); Endonuclease]		Nicotiana tabacum (Common tobacco)
TRINITY_DN337894_c0_g1	0.3048333	0	0	0	0	NA	0	0	0	0	0	NA	NA	NA	NA
TRINITY_DN426975_c0_g1	0.3048333	0	0	0	0	NA	0	0	0	0	0	NA	NA	NA	NA
TRINITY_DN167349_c0_g1	0.3046667	0.1496667	0.3776667	0.1908333	0.2875	0.891068648023647	0	0	0	0	0	NA	NA	NA	NA
TRINITY_DN173393_c13_g1	0.3046667	0.093	0.2458333	0	0	NA	0	0	0	0	0	NA	NA	NA	NA
TRINITY_DN173467_c9_g1	0.3046667	0.1568333	0.3493333	0	0.3225	0.934008735701994	0	0	0	0	0	NA	NA	NA	NA
TRINITY_DN175751_c2_g2	0.3046667	0.1485	0.5451667	0	0	0.918506245897664	0	0	0	0	0	NA	NA	NA	NA
TRINITY_DN183663_c5_g4	0.3046667	0.1338333	0	0	0	NA	0	0	0	0	0	NA	NA	NA	NA
TRINITY_DN185008_c6_g1	0.3046667	0.3483333	0.3361667	0	0.5755	0.594323884694536	0	0	0	0	0	NA	NA	NA	NA
TRINITY_DN190237_c1_g1	0.3046667	8.509	0.3378333	0.1946667	0.107	0.995778772303789	0	1	0	0	0	CXE1_ACTER	Carboxylesterase 1 (AeCXE1) (EC 3.1.1.1)	CXE1	Actinidia eriantha (Velvet vine) (Actinidia fulvicoma var. lanata)
TRINITY_DN190629_c0_g2	0.3046667	5.1716667	0	0.0565	0.3201667	0.982066335388489	0	1	0	0	0	LTL1_ARATH	GDSL esterase/lipase LTL1 (EC 3.1.1.-) (Extracellular lipase LTL1) (Lithium-tolerant lipase 1) (AtLTL1) (Li-tolerant lipase 1)	LTL1 At3g04290 T6K12.9	Arabidopsis thaliana (Mouse-ear cress)
TRINITY_DN191982_c3_g1	0.3046667	0	0.224	0.6448333	0.3918333	0.83968578764197	0	0	0	0	0	NA	NA	NA	NA
TRINITY_DN193837_c0_g6	0.3046667	0	0	0.111	0	NA	0	0	0	0	0	NA	NA	NA	NA
TRINITY_DN197048_c2_g1	0.3046667	0.2151667	0	0.3888333	0.0765	0.746610835103513	0	0	0	0	0	NA	NA	NA	NA
TRINITY_DN197114_c6_g1	0.3046667	0.2568333	0.079	0	0	NA	0	0	0	0	0	NA	NA	NA	NA
TRINITY_DN203296_c1_g1	0.3046667	0.0775	0.533	0.037	0.104	NA	0	0	0	0	0	AB40G_ARATH	ABC transporter G family member 40 (ABC transporter ABCG.40) (AtABCG40) (Pleiotropic drug resistance protein 12)	ABCG40 PDR12 PDR9 At1g15520 T16N11.3	Arabidopsis thaliana (Mouse-ear cress)
TRINITY_DN204446_c3_g2	0.3046667	0	0.295	0.1286667	0.1905	0.941479346496782	0	0	0	0	0	NA	NA	NA	NA
TRINITY_DN204975_c6_g2	0.3046667	0	0	0.68	0	0.983792124407026	0	0	0	0	0	NA	NA	NA	NA
TRINITY_DN206762_c3_g2	0.3046667	0.641	0.6376667	0	0	0.787886779308316	0	0	0	0	0	NA	NA	NA	NA
TRINITY_DN207621_c3_g1	0.3046667	0.3285	0.4978333	0.76	0.2931667	0.698133439271627	0	0	0	0	0	NA	NA	NA	NA
TRINITY_DN208729_c0_g1	0.3046667	0.1983333	0.1993333	0.1705	0.11	NA	0	0	0	0	0	NA	NA	NA	NA
TRINITY_DN209327_c2_g3	0.3046667	4.6976667	0.2756667	0.4643333	0	0.98002666063327	0	1	0	0	0	CXE15_ARATH	Probable carboxylesterase 15 (AtCXE15) (EC 3.1.1.1)	CXE15 At5g06570 F15M7.10	Arabidopsis thaliana (Mouse-ear cress)
TRINITY_DN173179_c0_g1	0.30466667	0.03083333	0.04083333	2.169	5.56433333	0.872023453463495	0	0	0	0	0	DTX54_ARATH	Protein DETOXIFICATION 54 (AtDTX54) (Multidrug and toxic compound extrusion protein 54) (MATE protein 54) (Protein NOVEL ION CARRIER 2) (Protein NIC2)	DTX54 NIC2 At1g71870 F14O23.25 F17M19.2	Arabidopsis thaliana (Mouse-ear cress)
TRINITY_DN176037_c6_g1	0.30466667	0.14016667	0.124	0.07783333	0.0975	NA	0	0	0	0	0	NA	NA	NA	NA
TRINITY_DN177767_c4_g3	0.30466667	0.408	0.13866667	0.05416667	0.18966667	NA	0	0	0	0	0	NA	NA	NA	NA
TRINITY_DN178437_c5_g3	0.30466667	0.15916667	0.08266667	0	0.266	NA	0	0	0	0	0	NA	NA	NA	NA
TRINITY_DN179079_c6_g4	0.30466667	0.11866667	0.08983333	0	0	NA	0	0	0	0	0	NA	NA	NA	NA
TRINITY_DN191957_c47_g1	0.30466667	0.08433333	0.30533333	0	0	NA	0	0	0	0	0	CALR2_ARATH	Calreticulin-2	CRT2 CRTL At1g09210 T12M4.8	Arabidopsis thaliana (Mouse-ear cress)
TRINITY_DN210635_c5_g1	0.30466667	0.19383333	0.06666667	0.72683333	0.385	0.911568372264667	0	0	0	0	0	NA	NA	NA	NA
TRINITY_DN212403_c14_g1	0.30466667	0.09266667	0.11883333	0.089	0	NA	0	0	0	0	0	NA	NA	NA	NA
TRINITY_DN213230_c2_g1	0.30466667	4.67316667	0	0.09233333	6.48383333	0.818680169260472	0	0	0	0	0	Y2923_ARATH; Y4245_ARATH; Y5487_ARATH	Putative leucine-rich repeat receptor-like serine/threonine-protein kinase At2g19230 (EC 2.7.11.1); Probable LRR receptor-like serine/threonine-protein kinase At4g20450 (EC 2.7.11.1); Probable LRR receptor-like serine/threonine-protein kinase At5g48740 (EC 2.7.11.1)	At2g19230 F27F23.3; At4g20450 F9F13.100; At5g48740 K24G6.7	Arabidopsis thaliana (Mouse-ear cress); Arabidopsis thaliana (Mouse-ear cress); Arabidopsis thaliana (Mouse-ear cress)
TRINITY_DN214757_c3_g4	0.30466667	0.31783333	0.099	0.09866667	0.15483333	NA	0	0	0	0	0	NA	NA	NA	NA
TRINITY_DN45181_c0_g1	0.30466667	0	0.06466667	0	0	NA	0	0	0	0	0	NA	NA	NA	NA
TRINITY_DN136681_c0_g1	0.3045	0.8346667	0.3646667	0	0	0.863517805248041	0	0	0	0	0	NA	NA	NA	NA
TRINITY_DN152124_c0_g1	0.3045	0.2223333	0.024	0.4753333	0.081	0.882001774989954	0	0	0	0	0	NA	NA	NA	NA
TRINITY_DN154372_c0_g2	0.3045	0	0.1075	0	0	NA	0	0	0	0	0	NA	NA	NA	NA
TRINITY_DN172945_c0_g2	0.3045	0.4396667	0.105	0	0	NA	0	0	0	0	0	NA	NA	NA	NA
TRINITY_DN173424_c1_g1	0.3045	0.06216667	0.337	0	0	NA	0	0	0	0	0	NA	NA	NA	NA
TRINITY_DN174946_c6_g1	0.3045	0.2461667	0	0	0.1255	NA	0	0	0	0	0	NA	NA	NA	NA
TRINITY_DN176512_c2_g3	0.3045	0.625	0.1653333	0.3595	0.1648333	NA	0	0	0	0	0	NA	NA	NA	NA
TRINITY_DN179863_c1_g2	0.3045	0	0.1685	0	0	NA	0	0	0	0	0	NA	NA	NA	NA
TRINITY_DN180121_c7_g1	0.3045	0	0	0	0	NA	0	0	0	0	0	NA	NA	NA	NA
TRINITY_DN181637_c5_g1	0.3045	0.2118333	0.6045	0.0075	0.1803333	NA	0	0	0	0	0	POLX_TOBAC	Retrovirus-related Pol polyprotein from transposon TNT 1-94 [Includes: Protease (EC 3.4.23.-); Reverse transcriptase (EC 2.7.7.49); Endonuclease]		Nicotiana tabacum (Common tobacco)
TRINITY_DN181973_c5_g3	0.3045	0.1871667	0.8155	0.6211667	0.1358333	0.693249097610232	0	0	0	0	0	NA	NA	NA	NA
TRINITY_DN186676_c3_g8	0.3045	0	0	0	0	NA	0	0	0	0	0	POLX_TOBAC	Retrovirus-related Pol polyprotein from transposon TNT 1-94 [Includes: Protease (EC 3.4.23.-); Reverse transcriptase (EC 2.7.7.49); Endonuclease]		Nicotiana tabacum (Common tobacco)
TRINITY_DN187246_c11_g1	0.3045	0	0	0.117	0.1251667	NA	0	0	0	0	0	RFA2A_ARATH; SRK6_BRAOV	Replication protein A 32 kDa subunit A (AtRPA32A) (RP-A p32 A) (DNA replication protein A2 subunit A) (Protein SUPPRESSOR OF ROS1) (Replication factor A protein 2 A) (AtRPA2 A) (RF-A protein 2 A) (Replicon protein A2 A); Putative serine/threonine-protein kinase receptor (EC 2.7.11.1) (S-receptor kinase) (SRK)	RPA2A ROR1 RPA32A At2g24490 T28I24.22; SRK6	Arabidopsis thaliana (Mouse-ear cress); Brassica oleracea var. viridis (Flowering kale) (Brassica oleracea var. acephala)
TRINITY_DN187707_c0_g1	0.3045	5.5856667	0.1033333	2.5816667	3.9756667	0.625656298553775	0	0	0	0	1	TAO1_ARATH; TMVRN_NICGU; WRK16_ARATH	Disease resistance protein TAO1 (EC 3.2.2.6) (Protein TARGET OF AVRB OPERATION 1); TMV resistance protein N (EC 3.2.2.6); Disease resistance protein RRS1B (Probable WRKY transcription factor 16) (WRKY DNA-binding protein 16)	TAO1 At5g44510 MFC16.19; N; RRS1B WRKY16 At5g45050 K21C13.24	Arabidopsis thaliana (Mouse-ear cress); Nicotiana glutinosa (Tobacco); Arabidopsis thaliana (Mouse-ear cress)
TRINITY_DN189937_c5_g5	0.3045	0	0	0	0	NA	0	0	0	0	0	NA	NA	NA	NA
TRINITY_DN194850_c4_g2	0.3045	0.07233333	0.07166667	0.737	0.529	0.97298554444092	0	0	0	0	0	GWD1_CITRE	Alpha-glucan water dikinase, chloroplastic (EC 2.7.9.4) (Starch-related protein R1)	R1	Citrus reticulata (Tangerine)
TRINITY_DN195538_c4_g1	0.3045	0	1.483667	0	0	0.931084263205777	0	0	0	0	0	NA	NA	NA	NA
TRINITY_DN198712_c2_g1	0.3045	4.881	1.2245	1.515	3.785333	0.610978304623794	0	1	0	0	0	NA	NA	NA	NA
TRINITY_DN199940_c3_g2	0.3045	0	1.046833	0	0	1	0	0	0	0	0	GSTUN_ARATH; GSTUO_ARATH	Glutathione S-transferase U23 (AtGSTU23) (EC 2.5.1.18) (GST class-tau member 23); Glutathione S-transferase U24 (AtGSTU24) (EC 2.5.1.18) (GST class-tau member 24)	GSTU23 At1g78320 F3F9.14; GSTU24 At1g17170 F20D23.13	Arabidopsis thaliana (Mouse-ear cress); Arabidopsis thaliana (Mouse-ear cress)
TRINITY_DN200852_c8_g1	0.3045	0.6033333	0.7486667	1.9918333	1.8696667	0.707501821369025	0	0	0	0	0	IF5A1_MEDSA	Eukaryotic translation initiation factor 5A-1 (eIF-5A-1) (eIF-4D)		Medicago sativa (Alfalfa)
TRINITY_DN204331_c7_g1	0.3045	0	0.4251667	0.1361667	0	NA	0	0	0	0	0	NA	NA	NA	NA
TRINITY_DN206313_c6_g2	0.3045	0.179	0.1071667	0.2903333	0.2011667	NA	0	0	0	0	0	PPR45_ARATH	Pentatricopeptide repeat-containing protein At1g15510, chloroplastic (Protein EARLY CHLOROPLAST BIOGENESIS 2) (AtECB2) (Protein VANILLA CREAM 1)	PCMP-H73 ECB2 VAC1 At1g15510 T16N11.2	Arabidopsis thaliana (Mouse-ear cress)
TRINITY_DN206984_c4_g3	0.3045	0	0.7075	0	0	1	0	0	0	0	0	NA	NA	NA	NA
TRINITY_DN207343_c13_g1	0.3045	0.3073333	0	0	0	0.897555358202811	0	0	0	0	0	NA	NA	NA	NA
TRINITY_DN207737_c2_g1	0.3045	0	0.1051667	0	0	NA	0	0	0	0	0	NA	NA	NA	NA
TRINITY_DN208860_c6_g1	0.3045	0	0.1743333	0	0.0345	0.958362179717473	0	0	0	0	0	NA	NA	NA	NA
TRINITY_DN210886_c11_g1	0.3045	0.2656667	0.5278333	0.1626667	0.1901667	0.831155980357174	0	0	0	0	0	NA	NA	NA	NA
TRINITY_DN211877_c5_g1	0.3045	0	0	0	0	NA	0	0	0	0	0	NA	NA	NA	NA
TRINITY_DN238815_c0_g1	0.3045	0	0.091	0.1095	0	NA	0	0	0	0	0	NA	NA	NA	NA
TRINITY_DN293705_c0_g1	0.3045	0	0	0	0	NA	0	0	0	0	0	NA	NA	NA	NA
TRINITY_DN318062_c0_g1	0.3045	0	0.1326667	0.2093333	0	NA	0	0	0	0	0	NA	NA	NA	NA
TRINITY_DN339200_c0_g1	0.3045	0	0	0	0	NA	0	0	0	0	0	NA	NA	NA	NA
TRINITY_DN354424_c0_g1	0.3045	0	0	0	0	NA	0	0	0	0	0	NA	NA	NA	NA
TRINITY_DN399118_c0_g1	0.3045	0	0	0	0	NA	0	0	0	0	0	NA	NA	NA	NA
TRINITY_DN82843_c0_g2	0.3045	0	0	0	0	NA	0	0	0	0	0	NA	NA	NA	NA
TRINITY_DN177873_c3_g1	0.30433333	0.08383333	0.3065	0.128	0	NA	0	0	0	0	0	NA	NA	NA	NA
TRINITY_DN178679_c4_g3	0.30433333	0.16333333	0.218	0.06916667	0.0865	NA	0	0	0	0	0	NA	NA	NA	NA
TRINITY_DN193796_c5_g1	0.30433333	0	0.2675	0.03183333	0.40016667	0.910032961522003	0	0	0	0	0	NA	NA	NA	NA
TRINITY_DN194677_c6_g1	0.30433333	0.75733333	0.06033333	0.19433333	0	0.931007362536487	0	0	0	0	0	NA	NA	NA	NA
TRINITY_DN201532_c1_g1	0.30433333	0	0.363	0.04516667	0	NA	0	0	0	0	0	NA	NA	NA	NA
TRINITY_DN203178_c8_g9	0.30433333	0.21466667	0.2415	0.20316667	0.07183333	0.843226423862152	0	0	0	0	0	NA	NA	NA	NA
TRINITY_DN203703_c12_g1	0.30433333	0	0.47116667	0.06616667	0	NA	0	0	0	0	0	NA	NA	NA	NA
TRINITY_DN207544_c2_g1	0.30433333	0.04166667	0.48266667	0.01183333	0.12	1	0	0	0	0	0	NA	NA	NA	NA
TRINITY_DN216394_c6_g2	0.30433333	0.03566667	0.179	0.019	0.01733333	NA	0	0	0	0	0	NA	NA	NA	NA
TRINITY_DN232966_c0_g1	0.30433333	0	0.07216667	0	0	NA	0	0	0	0	0	NA	NA	NA	NA
TRINITY_DN26928_c0_g1	0.30433333	0.088	0.04783333	0	0.09133333	NA	0	0	0	0	0	NA	NA	NA	NA
TRINITY_DN67914_c0_g1	0.30433333	0	0.09266667	0	0	NA	0	0	0	0	0	NA	NA	NA	NA
TRINITY_DN85915_c0_g1	0.30433333	0.20783333	0.1995	0.07766667	0.223	NA	0	0	0	0	0	NA	NA	NA	NA
TRINITY_DN12010_c0_g1	0.3043333	0	0	0	0	NA	0	0	0	0	0	NA	NA	NA	NA
TRINITY_DN134357_c0_g1	0.3043333	0.1505	0.282	0	0.216	NA	0	0	0	0	0	NA	NA	NA	NA
TRINITY_DN142589_c0_g1	0.3043333	0.2675	0.104	0.1146667	0.5208333	NA	0	0	0	0	0	NA	NA	NA	NA
TRINITY_DN162938_c0_g2	0.3043333	0	0	0	0	NA	0	0	0	0	0	NA	NA	NA	NA
TRINITY_DN172297_c8_g2	0.3043333	0	0.2071667	0	0.1168333	NA	0	0	0	0	0	NA	NA	NA	NA
TRINITY_DN182569_c9_g1	0.3043333	0.1041667	0.7741667	0.1608333	0.1205	0.920342635585257	0	0	0	0	0	NA	NA	NA	NA
TRINITY_DN182738_c5_g5	0.3043333	0.2125	0.3171667	0.1848333	0.0795	0.816081424220063	0	0	0	0	0	NA	NA	NA	NA
TRINITY_DN183820_c0_g1	0.3043333	0	0	0	0	NA	0	0	0	0	0	NA	NA	NA	NA
TRINITY_DN185360_c1_g6	0.3043333	2.9431667	0.1808333	0	0	0.996192590843683	0	1	0	0	0	NA	NA	NA	NA
TRINITY_DN187625_c3_g1	0.3043333	2.8268333	0.7295	0.1076667	0.2966667	0.942107377609692	0	1	0	0	0	NA	NA	NA	NA
TRINITY_DN189903_c0_g2	0.3043333	1.2841667	0.7173333	2.5393333	1.3068333	0.779349885726266	0	0	0	1	0	TOP2_ARATH	DNA topoisomerase 2 (EC 5.6.2.2) (DNA topoisomerase II)	TOP2 At3g23890 F14O13.7	Arabidopsis thaliana (Mouse-ear cress)
TRINITY_DN193799_c1_g1	0.3043333	0.4795	0	1.0381667	0.368	0.77134762240746	0	0	0	1	0	POLX_TOBAC	Retrovirus-related Pol polyprotein from transposon TNT 1-94 [Includes: Protease (EC 3.4.23.-); Reverse transcriptase (EC 2.7.7.49); Endonuclease]		Nicotiana tabacum (Common tobacco)
TRINITY_DN199948_c0_g1	0.3043333	4.3026667	0.1166667	5.7556667	6.1126667	0.57936123551191	0	0	0	0	0	AB35G_ORYSJ	ABC transporter G family member 35 (OsABCG35) (Pleiotropic drug resistance protein 11) (OsPDR11)	ABCG35 PDR11 PDR2 Os01g0609200 LOC_Os01g42370 P0410E03.6	Oryza sativa subsp. japonica (Rice)
TRINITY_DN204370_c9_g2	0.3043333	0.3771667	0.5881667	0.1228333	0.1166667	0.979150834024562	0	0	0	0	0	NA	NA	NA	NA
TRINITY_DN205037_c1_g2	0.3043333	0.2823333	0.2183333	0.4858333	0	0.831959463259419	0	0	0	0	0	NDA8B_ARATH	NADH dehydrogenase [ubiquinone] 1 alpha subcomplex subunit 8-B	At5g18800 F17K4.50	Arabidopsis thaliana (Mouse-ear cress)
TRINITY_DN207063_c9_g4	0.3043333	0	0.3176667	0.1836667	0	0.962354385278235	0	0	0	0	0	NA	NA	NA	NA
TRINITY_DN208618_c27_g1	0.3043333	0	0	0	0	NA	0	0	0	0	0	NA	NA	NA	NA
TRINITY_DN211392_c5_g1	0.3043333	35.9178333	1.4341667	22.19	12.779	0.601939142086995	0	0	0	0	0	MES11_ARATH	Putative methylesterase 11, chloroplastic (AtMES11) (EC 3.1.1.-)	MES11 At3g29770 T26G12.12; At1gXXXXX F13E17.2	Arabidopsis thaliana (Mouse-ear cress)
TRINITY_DN211559_c2_g2	0.3043333	0.2858333	1.202	0.2288333	0.1865	0.948194241958341	0	0	0	0	0	NA	NA	NA	NA
TRINITY_DN215805_c1_g1	0.3043333	0.516	0.4603333	0.3991667	0.0805	0.511878026762671	0	0	0	0	0	NA	NA	NA	NA
TRINITY_DN217464_c16_g1	0.3043333	0.1345	0.121	0.6483333	0.325	0.97433798974154	0	0	0	0	0	NA	NA	NA	NA
TRINITY_DN278419_c0_g1	0.3043333	0	0	0	0	NA	0	0	0	0	0	NA	NA	NA	NA
TRINITY_DN316072_c0_g1	0.3043333	0	0	0	0	NA	0	0	0	0	0	NA	NA	NA	NA
TRINITY_DN459477_c0_g1	0.3043333	0	0.1266667	0	0	NA	0	0	0	0	0	NA	NA	NA	NA
TRINITY_DN79268_c0_g1	0.3043333	0.051	0.1035	0.095	0	NA	0	0	0	0	0	POLX_TOBAC	Retrovirus-related Pol polyprotein from transposon TNT 1-94 [Includes: Protease (EC 3.4.23.-); Reverse transcriptase (EC 2.7.7.49); Endonuclease]		Nicotiana tabacum (Common tobacco)
TRINITY_DN114283_c0_g1	0.3041667	0.1085	0.3178333	0	0.1095	NA	0	0	0	0	0	NA	NA	NA	NA
TRINITY_DN13038_c0_g2	0.3041667	0	0	0	0	NA	0	0	0	0	0	NA	NA	NA	NA
TRINITY_DN145341_c1_g1	0.3041667	0.1805	0	0	0.1666667	0.966864353146157	0	0	0	0	0	NA	NA	NA	NA
TRINITY_DN160766_c0_g2	0.3041667	0	0	0	0	NA	0	0	0	0	0	NA	NA	NA	NA
TRINITY_DN173149_c12_g1	0.3041667	0	0	0	0.1418333	NA	0	0	0	0	0	NA	NA	NA	NA
TRINITY_DN174130_c8_g1	0.3041667	0	0.0695	0.3125	0.1798333	0.842181164914199	0	0	0	0	0	NA	NA	NA	NA
TRINITY_DN180696_c3_g2	0.3041667	0.1805	0	0.1206667	0	0.966864353146157	0	0	0	0	0	NA	NA	NA	NA
TRINITY_DN181508_c10_g1	0.3041667	0	0.2166667	0.5203333	0	0.897592287064992	0	0	0	0	0	NA	NA	NA	NA
TRINITY_DN181760_c0_g6	0.3041667	0.103	0.5508333	0.1376667	0	0.990217451937914	0	0	0	0	0	NA	NA	NA	NA
TRINITY_DN182644_c8_g1	0.3041667	0.2481667	0.4885	0.1206667	0	0.724590121691253	0	0	0	0	0	NA	NA	NA	NA
TRINITY_DN186510_c1_g2	0.3041667	0.3285	0.3631667	0.1163333	0.4743333	0.922279730318383	0	0	0	0	0	APCB1_ARATH	Aspartyl protease APCB1 (EC 3.4.23.-) (Aspartyl protease cleaving BAG 1)	APCB1 At1g49050 F27J15.15	Arabidopsis thaliana (Mouse-ear cress)
TRINITY_DN186764_c4_g1	0.3041667	0	0.339	0.0595	0.1133333	0.913886786485059	0	0	0	0	0	NA	NA	NA	NA
TRINITY_DN187955_c15_g1	0.3041667	0.2118333	0.2351667	0	0	0.686263763194396	0	0	0	0	0	NA	NA	NA	NA
TRINITY_DN188431_c2_g3	0.3041667	0	0	2.201	0	1	0	0	0	1	0	LRL11_ARATH	LEAF RUST 10 DISEASE-RESISTANCE LOCUS RECEPTOR-LIKE PROTEIN KINASE-like 1.1 (EC 2.7.11.1) (Probable receptor-like serine/threonine-protein kinase LRK10L-1.1)	LRK10L-1.1 LRK10L4 At1g25390 F2J7.14	Arabidopsis thaliana (Mouse-ear cress)
TRINITY_DN189103_c1_g1	0.3041667	0.5565	0.235	0.5041667	0.166	NA	0	0	0	0	0	NA	NA	NA	NA
TRINITY_DN189846_c12_g2	0.3041667	0.1538333	0.1913333	0	0	NA	0	0	0	0	0	NA	NA	NA	NA
TRINITY_DN190873_c1_g1	0.3041667	0	0.458	0	0	0.95021462088848	0	0	0	0	0	NA	NA	NA	NA
TRINITY_DN191508_c8_g1	0.3041667	0.1186667	0.4018333	0	0	0.760952165844631	0	0	0	0	0	NA	NA	NA	NA
TRINITY_DN193258_c26_g1	0.3041667	0	1.0876667	0	0	1	0	0	0	0	0	GSTXC_TOBAC	Probable glutathione S-transferase parC (EC 2.5.1.18) (Auxin-regulated protein parC)	PARC	Nicotiana tabacum (Common tobacco)
TRINITY_DN200067_c2_g1	0.3041667	0	0.2976667	0	0	0.90693538834764	0	0	0	0	0	NA	NA	NA	NA
TRINITY_DN200376_c65_g1	0.3041667	0	1.58	0	0.2276667	0.906927382839986	0	0	1	0	0	NA	NA	NA	NA
TRINITY_DN203540_c0_g1	0.3041667	0.3926667	0.4236667	0	0	0.509251373689454	0	0	0	0	0	NA	NA	NA	NA
TRINITY_DN204784_c15_g1	0.3041667	0	0.2061667	0	0.1578333	0.763378961425346	0	0	0	0	0	CRPM2_ARATH	Cold-regulated 413 plasma membrane protein 2 (AtCOR413-PM2)	COR413PM2 At3g50830 F18B3.110	Arabidopsis thaliana (Mouse-ear cress)
TRINITY_DN205149_c4_g1	0.3041667	0.2103333	0.2793333	0	0.306	0.981522712998812	0	0	0	0	0	CRIM1_ARATH	Cold-regulated 413 inner membrane protein 1, chloroplastic (AtCOR413-IM1) (Cold-regulated 413 thylakoid membrane 1) (AtCOR413-TM1)	COR413IM1 COR413TM1 COR414TM1 At1g29395 F15D2.29	Arabidopsis thaliana (Mouse-ear cress)
TRINITY_DN205563_c23_g1	0.3041667	0.3141667	0.214	0	0	0.966864353146157	0	0	0	0	0	NA	NA	NA	NA
TRINITY_DN208319_c35_g1	0.3041667	0	0	0	0	NA	0	0	0	0	0	SPE1_SOLLC	Arginine decarboxylase (ADC) (ARGDC) (EC 4.1.1.19)		Solanum lycopersicum (Tomato) (Lycopersicon esculentum)
TRINITY_DN209375_c6_g1	0.3041667	0	0.1098333	0	0	NA	0	0	0	0	0	TOC34_ARATH	Translocase of chloroplast 34, chloroplastic (AtToc34) (EC 3.6.5.-) (34 kDa chloroplast outer envelope protein) (GTP-binding protein OEP34) (Plastid protein import 3)	TOC34 OEP34 PPI3 At5g05000 MUG13.14	Arabidopsis thaliana (Mouse-ear cress)
TRINITY_DN211818_c0_g1	0.3041667	0	0	0.1596667	0	NA	0	0	0	0	0	NA	NA	NA	NA
TRINITY_DN211825_c22_g1	0.3041667	0.1551667	0.1098333	0	0	NA	0	0	0	0	0	PSMD6_ORYSJ	26S proteasome non-ATPase regulatory subunit 6 (26S proteasome regulatory particle non-ATPase subunit 7) (OsRPN7) (26S proteasome regulatory subunit RPN7)	RPN7 Os04g0485000 LOC_Os04g40850 OJ000223_09.5 OsJ_15241 OSJNBa0081L15.15	Oryza sativa subsp. japonica (Rice)
TRINITY_DN214258_c4_g1	0.3041667	0.1475	1.1446667	0.126	0.3051667	0.994925708877447	0	0	0	0	0	IQM2_ARATH	IQ domain-containing protein IQM2 (IQ motif-containing protein 2)	IQM2 At3g13600 K20M4.4	Arabidopsis thaliana (Mouse-ear cress)
TRINITY_DN214898_c1_g1	0.3041667	0.4656667	1.3551667	0	0.342	0.821800987783922	0	0	0	0	0	NA	NA	NA	NA
TRINITY_DN215253_c20_g1	0.3041667	0	0.4075	0	0	0.90693538834764	0	0	0	0	0	NA	NA	NA	NA
TRINITY_DN215403_c8_g1	0.3041667	2.1073333	0.5028333	2.0761667	1.1515	0.641701079974868	0	0	0	0	0	NA	NA	NA	NA
TRINITY_DN215849_c27_g1	0.3041667	0	0.7735	0	0	0.910341951336488	0	0	0	0	0	NA	NA	NA	NA
TRINITY_DN216133_c12_g1	0.3041667	0.1186667	0	0	0	NA	0	0	0	0	0	RD19B_ARATH	Probable cysteine protease RD19B (EC 3.4.22.-) (RD19-like protein 1) (Thiol protease A1494)	RD19B RDL1 At2g21430 F3K23.19	Arabidopsis thaliana (Mouse-ear cress)
TRINITY_DN217174_c22_g1	0.3041667	0	0.3	0	0	NA	0	0	0	0	0	TOM20_ORYSI	Probable mitochondrial import receptor subunit TOM20 (Translocase of outer membrane 20 kDa subunit)	TOM20 OsI_04972	Oryza sativa subsp. indica (Rice)
TRINITY_DN336132_c0_g1	0.3041667	0	0	0	0	NA	0	0	0	0	0	NA	NA	NA	NA
TRINITY_DN369399_c0_g1	0.3041667	0	0	0	0	NA	0	0	0	0	0	NA	NA	NA	NA
TRINITY_DN451337_c0_g1	0.3041667	0.1336667	0	0.1668333	0	0.999584635312583	0	0	0	0	0	NA	NA	NA	NA
TRINITY_DN112533_c0_g1	0.30416667	0.352	0.05283333	0.13566667	0.15633333	0.88441859605011	0	0	0	0	0	NA	NA	NA	NA
TRINITY_DN156295_c1_g1	0.30416667	0	0.17433333	0.09883333	0.0845	NA	0	0	0	0	0	NA	NA	NA	NA
TRINITY_DN165967_c0_g1	0.30416667	0.04016667	0.11916667	0	0.02516667	NA	0	0	0	0	0	NA	NA	NA	NA
TRINITY_DN179237_c7_g1	0.30416667	0.27333333	0.0755	0	0.07366667	NA	0	0	0	0	0	NA	NA	NA	NA
TRINITY_DN188423_c1_g1	0.30416667	0.08233333	0.06533333	0.0355	0.26166667	NA	0	0	0	0	0	NA	NA	NA	NA
TRINITY_DN191937_c1_g2	0.30416667	0.05633333	0.317	0.1675	0.03616667	NA	0	0	0	0	0	NA	NA	NA	NA
TRINITY_DN193504_c10_g1	0.30416667	0	0.03883333	0	0	NA	0	0	0	0	0	TNMT_ESCCA	(S)-tetrahydroprotoberberine N-methyltransferase (EcTNMT) (EC 2.1.1.122)		Eschscholzia californica (California poppy)
TRINITY_DN195003_c9_g1	0.30416667	0	0.19866667	0.04733333	0	NA	0	0	0	0	0	NA	NA	NA	NA
TRINITY_DN199438_c3_g3	0.30416667	0.0485	0.139	0.03383333	0.07983333	NA	0	0	0	0	0	NA	NA	NA	NA
TRINITY_DN282063_c0_g1	0.30416667	0	0.08816667	0	0	NA	0	0	0	0	0	NA	NA	NA	NA
TRINITY_DN147223_c0_g1	0.304	0	0.0515	0	0	NA	0	0	0	0	0	NA	NA	NA	NA
TRINITY_DN155764_c0_g1	0.304	1.15233333	0.05283333	1.17016667	1.30816667	0.506823325582239	0	0	0	0	0	TIR_ARATH	Toll/interleukin-1 receptor-like protein (AtTIR) (EC 3.2.2.6)	TIR At1g72930 F3N23.13	Arabidopsis thaliana (Mouse-ear cress)
TRINITY_DN171229_c1_g1	0.304	0.1488333	0.1808333	0.1826667	0	NA	0	0	0	0	0	NA	NA	NA	NA
TRINITY_DN181355_c1_g6	0.304	0.185	0.3458333	0	0	0.766728735049572	0	0	0	0	0	NA	NA	NA	NA
TRINITY_DN183792_c8_g2	0.304	0	0.07516667	0	0.02483333	NA	0	0	0	0	0	NA	NA	NA	NA
TRINITY_DN186825_c8_g2	0.304	0.17166667	0.09533333	0	0	NA	0	0	0	0	0	NA	NA	NA	NA
TRINITY_DN187015_c6_g3	0.304	0	0.2358333	0.1231667	0.1636667	0.831842423034646	0	0	0	0	0	NA	NA	NA	NA
TRINITY_DN189876_c6_g4	0.304	0.7686667	0.8645	0	0	0.882019150222795	0	1	0	0	0	NA	NA	NA	NA
TRINITY_DN190860_c3_g6	0.304	0	0	0	0	NA	0	0	0	0	0	NA	NA	NA	NA
TRINITY_DN191221_c2_g1	0.304	0.1361667	0.1976667	0	0	NA	0	0	0	0	0	PSB2B_ARATH	Proteasome subunit beta type-2-B (EC 3.4.25.1) (20S proteasome beta subunit D-2) (Proteasome component GA) (Proteasome subunit beta type-4)	PBD2 PRCGA At4g14800 dl3440w FCAALL.135	Arabidopsis thaliana (Mouse-ear cress)
TRINITY_DN192534_c0_g1	0.304	0.4873333	0.697	0.0605	0.256	0.985116344246078	0	0	0	0	0	NA	NA	NA	NA
TRINITY_DN192673_c0_g2	0.304	0	0	0	0	NA	0	0	0	0	0	NA	NA	NA	NA
TRINITY_DN196760_c7_g1	0.304	0	0.09116667	0	0.16266667	NA	0	0	0	0	0	NA	NA	NA	NA
TRINITY_DN198177_c26_g2	0.304	0	0.3415	0.1245	0	NA	0	0	0	0	0	BAG6_ARATH	BAG family molecular chaperone regulator 6 (Bcl-2-associated athanogene 6) (CaM-binding protein 1) [Cleaved into: Cleaved BAG6]	BAG6 CAMBP1 At2g46240 T3F17.11	Arabidopsis thaliana (Mouse-ear cress)
TRINITY_DN199232_c21_g1	0.304	0	0.2296667	0	0	NA	0	0	0	0	0	NUCL2_ORYSJ	Nucleolin 2 (Protein NUCLEOLIN LIKE 2)	Os04g0620700 LOC_Os04g52960 OSJNBa0058K23.21	Oryza sativa subsp. japonica (Rice)
TRINITY_DN199596_c3_g5	0.304	0.6505	0.1145	0.2775	0.8418333	0.891989519166477	0	0	0	0	0	GID2_ARATH	F-box protein GID2 (Protein SLEEPY 1)	GID2 SLY1 At4g24210 T22A6.40	Arabidopsis thaliana (Mouse-ear cress)
TRINITY_DN199928_c17_g1	0.304	0	0.2395	0	0.1023333	NA	0	0	0	0	0	NA	NA	NA	NA
TRINITY_DN200066_c2_g1	0.304	0.13766667	0.37333333	0.09883333	0.12983333	NA	0	0	0	0	0	NEET_ARATH	CDGSH iron-sulfur domain-containing protein NEET (At-NEET)	NEET At5g51720 MIO24.14	Arabidopsis thaliana (Mouse-ear cress)
TRINITY_DN201700_c3_g1	0.304	0.2851667	0.5743333	0.1108333	0	0.894259616534035	0	0	0	0	0	NA	NA	NA	NA
TRINITY_DN202190_c1_g1	0.304	0	0.1686667	0.3275	0	0.960779180366529	0	0	0	0	0	DTX36_ARATH	Protein DETOXIFICATION 36 (AtDTX36) (Multidrug and toxic compound extrusion protein 36) (MATE protein 36)	DTX36 At1g11670 F25C20.18	Arabidopsis thaliana (Mouse-ear cress)
TRINITY_DN203560_c12_g1	0.304	0	0.3996667	0	0	0.839800042621441	0	0	0	0	0	NA	NA	NA	NA
TRINITY_DN204631_c5_g2	0.304	0.1835	1.3401667	0.1573333	0	0.988544966658406	0	0	1	0	0	NA	NA	NA	NA
TRINITY_DN205876_c3_g2	0.304	0.8668333	0.2813333	0.1278333	0.2878333	NA	0	0	0	0	0	NA	NA	NA	NA
TRINITY_DN206484_c20_g1	0.304	0	0.08633333	0	0	NA	0	0	0	0	0	AROF_TOBAC	Phospho-2-dehydro-3-deoxyheptonate aldolase 1, chloroplastic (EC 2.5.1.54) (3-deoxy-D-arabino-heptulosonate 7-phosphate synthase 1) (DAHP synthase 1) (Phospho-2-keto-3-deoxyheptonate aldolase 1)	DHAPS-1	Nicotiana tabacum (Common tobacco)
TRINITY_DN206917_c4_g2	0.304	0.024	0.28833333	0.45733333	0.07566667	NA	0	0	0	0	0	NA	NA	NA	NA
TRINITY_DN209372_c1_g1	0.304	0.5688333	0.7695	0.1806667	0.5645	0.917482312893529	0	0	0	0	0	U496A_ARATH	UPF0496 protein At4g34320	At4g34320 F10M10.90	Arabidopsis thaliana (Mouse-ear cress)
TRINITY_DN210638_c3_g1	0.304	3.77166667	0.07216667	0.4945	13.22166667	0.83762576590695	0	0	0	0	1	NA	NA	NA	NA
TRINITY_DN211881_c18_g1	0.304	0	0.1065	0.1561667	0	NA	0	0	0	0	0	TRH42_ORYSJ	Thioredoxin H4-2 (OsTrxh4-2) (OsTrx18)	Os05g0169000 LOC_Os05g07690 OsJ_17272	Oryza sativa subsp. japonica (Rice)
TRINITY_DN214824_c6_g2	0.304	0.3605	0.08233333	0.81466667	0.41266667	0.922234553458482	0	0	0	0	0	NA	NA	NA	NA
TRINITY_DN216803_c2_g2	0.304	0.08483333	0.9645	0	0.258	0.896071827955537	0	0	0	0	0	NA	NA	NA	NA
TRINITY_DN217552_c3_g1	0.304	0.08366667	0.37416667	0	0	NA	0	0	0	0	0	NA	NA	NA	NA
TRINITY_DN217647_c9_g1	0.304	0	0.4423333	0	0.2348333	0.747141201626952	0	0	0	0	0	GLNA3_MEDSA	NA	NA	NA
TRINITY_DN400123_c0_g1	0.304	0	0	0	0	NA	0	0	0	0	0	NA	NA	NA	NA
TRINITY_DN458242_c0_g1	0.304	0	0	0	0	NA	0	0	0	0	0	NA	NA	NA	NA
TRINITY_DN91028_c0_g1	0.304	0	0	0.1215	0	NA	0	0	0	0	0	NA	NA	NA	NA
TRINITY_DN172350_c6_g1	0.30383333	0.18966667	0	0.64433333	0.07766667	0.9531605276731	0	0	0	0	0	NA	NA	NA	NA
TRINITY_DN174372_c10_g2	0.30383333	0.09833333	0.05033333	0	0	NA	0	0	0	0	0	NA	NA	NA	NA
TRINITY_DN187085_c8_g1	0.30383333	0.06366667	0.31383333	0.07666667	0.04166667	NA	0	0	0	0	0	NA	NA	NA	NA
TRINITY_DN187975_c0_g1	0.30383333	0.41183333	0.09333333	0.3435	0.09933333	NA	0	0	0	0	0	SNM1_ARATH	DNA cross-link repair protein SNM1 (AtSNM1)	SNM1 At3g26680 MLJ15.8	Arabidopsis thaliana (Mouse-ear cress)
TRINITY_DN191378_c0_g3	0.30383333	0.39866667	0.07883333	0.11883333	0	0.92442108300126	0	0	0	0	0	NA	NA	NA	NA
TRINITY_DN193351_c0_g2	0.30383333	0.06716667	0	0	0	NA	0	0	0	0	0	NA	NA	NA	NA
TRINITY_DN208685_c1_g1	0.30383333	0.08516667	0.67916667	0.21466667	0.807	0.847320395331606	0	0	0	0	0	NA	NA	NA	NA
TRINITY_DN210001_c2_g1	0.30383333	0.07016667	0.154	0.07566667	0.103	NA	0	0	0	0	0	NA	NA	NA	NA
TRINITY_DN121557_c0_g1	0.3038333	0	0	0	0.1693333	0.975130210313942	0	0	0	0	0	NA	NA	NA	NA
TRINITY_DN137599_c0_g1	0.3038333	0.2195	0	0	0	NA	0	0	0	0	0	NA	NA	NA	NA
TRINITY_DN149316_c0_g1	0.3038333	0	0.302	0	0	0.789221859785815	0	0	0	0	0	NA	NA	NA	NA
TRINITY_DN158078_c0_g1	0.3038333	0.0865	0.6086667	0.4418333	0.4868333	0.901998466646526	0	0	0	0	0	ARI8_ARATH	Probable E3 ubiquitin-protein ligase ARI8 (EC 2.3.2.31) (ARIADNE-like protein ARI8) (Protein ariadne homolog 8) (RING-type E3 ubiquitin transferase ARI8)	ARI8 At1g65430 T8F5.21	Arabidopsis thaliana (Mouse-ear cress)
TRINITY_DN172767_c14_g1	0.3038333	0.217	0.8596667	0.1543333	0.1171667	0.954510987101291	0	0	0	0	0	NA	NA	NA	NA
TRINITY_DN175091_c1_g1	0.3038333	0	0.1538333	0	0	NA	0	0	0	0	0	ULP1B_ARATH	Putative ubiquitin-like-specific protease 1B (EC 3.4.22.-)	ULP1B At4g00690 F6N23.7	Arabidopsis thaliana (Mouse-ear cress)
TRINITY_DN178416_c2_g2	0.3038333	0.1458333	1.1311667	0	0.2408333	1	0	0	1	0	0	NA	NA	NA	NA
TRINITY_DN182589_c7_g1	0.3038333	0.4166667	0.4781667	0.1336667	0.2925	NA	0	0	0	0	0	NA	NA	NA	NA
TRINITY_DN182732_c10_g8	0.3038333	0	0.61	0	0	0.951803552982501	0	0	0	0	0	NA	NA	NA	NA
TRINITY_DN183815_c8_g1	0.3038333	0.7125	0.3113333	0.594	0.1573333	0.866786069810957	0	0	0	0	0	NA	NA	NA	NA
TRINITY_DN183944_c7_g6	0.3038333	0	0	0	0.1421667	NA	0	0	0	0	0	NA	NA	NA	NA
TRINITY_DN184640_c5_g5	0.3038333	0.1011667	0	0.1023333	0	NA	0	0	0	0	0	NA	NA	NA	NA
TRINITY_DN187905_c3_g5	0.3038333	0.1646667	0.1173333	0	0.176	0.914629880874712	0	0	0	0	0	NA	NA	NA	NA
TRINITY_DN188363_c4_g1	0.3038333	4.6921667	0.407	31.4038333	0.1081667	0.878409415310888	0	0	0	1	0	NA	NA	NA	NA
TRINITY_DN191265_c1_g2	0.3038333	0.0265	0	0	0	NA	0	0	0	0	0	NA	NA	NA	NA
TRINITY_DN196226_c0_g1	0.3038333	0.3876667	0.1326667	1.3771667	0.7778333	0.820845591345246	0	0	0	0	0	NA	NA	NA	NA
TRINITY_DN196260_c10_g1	0.3038333	0	0.3376667	0	0	NA	0	0	0	0	0	PV42B_ARATH	SNF1-related protein kinase regulatory subunit gamma-like PV42b (AtPV42b) (AKIN subunit gamma-like PV42b) (CBS domain-containing protein CBSX4)	PV42B CBSX4 At1g80090 F18B13.17 F18B13.42	Arabidopsis thaliana (Mouse-ear cress)
TRINITY_DN197079_c0_g1	0.3038333	0.0975	1.8536667	0.1058333	0.3065	0.992148051836767	0	0	0	0	0	NA	NA	NA	NA
TRINITY_DN197233_c0_g1	0.3038333	3.6765	0.7136667	12.7251667	1.2431667	0.829703419089283	0	0	0	1	0	GMPP1_ARATH	Mannose-1-phosphate guanylyltransferase 1 (EC 2.7.7.13) (GDP-mannose pyrophosphorylase 1) (Protein CYTOKINESIS DEFECTIVE 1) (Protein EMBRYO DEFECTIVE 101) (Protein HYPERSENSITIVE TO AMMONIUM ION 1) (Protein SENSITIVE TO OZONE 1) (Protein VITAMIN C DEFECTIVE 1)	CYT1 EMB101 GMP1 HSN1 SOZ1 VTC1 At2g39770 T5I7.7	Arabidopsis thaliana (Mouse-ear cress)
TRINITY_DN198931_c2_g1	0.3038333	0.2761667	0.3966667	0.2161667	0.2135	0.866320288697976	0	0	0	0	0	NA	NA	NA	NA
TRINITY_DN199498_c9_g3	0.3038333	0.3358333	0.4055	1.2025	0	0.965746214840929	0	0	0	1	0	NA	NA	NA	NA
TRINITY_DN204181_c0_g1	0.3038333	1.03	0	0.145	0.179	0.934154645961551	0	0	0	0	0	NA	NA	NA	NA
TRINITY_DN205087_c7_g1	0.3038333	0.1646667	0.1113333	0	0	NA	0	0	0	0	0	NA	NA	NA	NA
TRINITY_DN207032_c3_g1	0.3038333	0.027	0.3401667	0.1411667	0.2548333	0.833243252206405	0	0	0	0	0	PSB4_ARATH	Proteasome subunit beta type-4 (EC 3.4.25.1) (20S proteasome beta subunit G-1) (Proteasome component H) (Proteasome subunit beta type-7)	PBG1 PRCH At1g56450 F13N6.3	Arabidopsis thaliana (Mouse-ear cress)
TRINITY_DN207987_c2_g1	0.3038333	0	1.0495	0	0.3273333	0.878235367839218	0	0	1	0	0	NA	NA	NA	NA
TRINITY_DN208729_c8_g1	0.3038333	0	0.8706667	0.1285	0.5806667	0.78734106674912	0	0	0	0	0	NA	NA	NA	NA
TRINITY_DN214602_c2_g1	0.3038333	0.278	0.3593333	0	0	0.950302583130476	0	0	0	0	0	NA	NA	NA	NA
TRINITY_DN215138_c9_g1	0.3038333	0	0	0	0	NA	0	0	0	0	0	PMTO_ARATH	Probable methyltransferase PMT24 (EC 2.1.1.-)	At1g29470 F15D2.5	Arabidopsis thaliana (Mouse-ear cress)
TRINITY_DN215629_c2_g1	0.3038333	1.6335	0.1003333	2.4041667	1.868	0.638033478610204	0	0	0	0	0	NA	NA	NA	NA
TRINITY_DN220894_c0_g1	0.3038333	0	0	0	0	NA	0	0	0	0	0	NA	NA	NA	NA
TRINITY_DN294310_c0_g1	0.3038333	0.1558333	0	0	0	NA	0	0	0	0	0	NA	NA	NA	NA
TRINITY_DN354000_c0_g1	0.3038333	0	0	0	0	NA	0	0	0	0	0	NA	NA	NA	NA
TRINITY_DN376718_c0_g1	0.3038333	0	0	0.1775	0	0.901333361016327	0	0	0	0	0	NA	NA	NA	NA
TRINITY_DN128045_c0_g1	0.3036667	0	0.4736667	0	0	0.770311518425895	0	0	0	0	0	NA	NA	NA	NA
TRINITY_DN147667_c1_g3	0.3036667	0	0	0	0	NA	0	0	0	0	0	NA	NA	NA	NA
TRINITY_DN157370_c0_g1	0.3036667	0	0	0	0	NA	0	0	0	0	0	NA	NA	NA	NA
TRINITY_DN170210_c0_g2	0.3036667	0.166	0	0	0	NA	0	0	0	0	0	NA	NA	NA	NA
TRINITY_DN170804_c0_g1	0.3036667	0.3421667	0	0	0.2173333	NA	0	0	0	0	0	NA	NA	NA	NA
TRINITY_DN17101_c0_g1	0.3036667	0	0.578	0	0	0.879393417539143	0	0	0	0	0	NA	NA	NA	NA
TRINITY_DN171779_c14_g1	0.3036667	0	0	0	0	NA	0	0	0	0	0	NA	NA	NA	NA
TRINITY_DN173326_c12_g1	0.3036667	0	0	0	0	NA	0	0	0	0	0	NA	NA	NA	NA
TRINITY_DN173369_c2_g1	0.3036667	0.193	0	0	0	0.938870699184732	0	0	0	0	0	NA	NA	NA	NA
TRINITY_DN173810_c0_g4	0.3036667	0.0795	0	0	0	NA	0	0	0	0	0	NA	NA	NA	NA
TRINITY_DN176351_c6_g2	0.3036667	0	0	0	0	NA	0	0	0	0	0	NA	NA	NA	NA
TRINITY_DN176668_c7_g6	0.3036667	0	0.7106667	0.212	0	0.855102605066597	0	0	0	0	0	NA	NA	NA	NA
TRINITY_DN177017_c7_g1	0.3036667	0.707	0.2265	0	0.2823333	NA	0	0	0	0	0	NA	NA	NA	NA
TRINITY_DN177738_c4_g1	0.3036667	0.1906667	0.2028333	0.0805	0.1343333	NA	0	0	0	0	0	NA	NA	NA	NA
TRINITY_DN178319_c21_g1	0.3036667	0	0	0	0	NA	0	0	0	0	0	NA	NA	NA	NA
TRINITY_DN179616_c3_g8	0.3036667	0	0	0	0	NA	0	0	0	0	0	NA	NA	NA	NA
TRINITY_DN180417_c10_g1	0.3036667	0	0.4406667	0	0.1563333	NA	0	0	0	0	0	M810_ARATH	Uncharacterized mitochondrial protein AtMg00810 (ORF240b)	AtMg00810; At2g07683	Arabidopsis thaliana (Mouse-ear cress)
TRINITY_DN181331_c5_g3	0.3036667	0	0	0.1956667	0	0.933152435182675	0	0	0	0	0	NA	NA	NA	NA
TRINITY_DN181778_c4_g1	0.3036667	0.218	0.1153333	0	0	0.888113152647937	0	0	0	0	0	NA	NA	NA	NA
TRINITY_DN182157_c8_g10	0.3036667	0	0	0	0	NA	0	0	0	0	0	NA	NA	NA	NA
TRINITY_DN182201_c2_g6	0.3036667	0	0	0.3646667	0.1863333	NA	0	0	0	0	0	LRK41_ARATH	L-type lectin-domain containing receptor kinase IV.1 (Arabidopsis thaliana lectin-receptor kinase e) (AthlecRK-e) (LecRK-IV.1) (EC 2.7.11.1) (Lectin Receptor Kinase 1)	LECRK41 LECRKE LRK1 At2g37710 F13M22.21	Arabidopsis thaliana (Mouse-ear cress)
TRINITY_DN182246_c14_g7	0.3036667	0	0	0	0	NA	0	0	0	0	0	NA	NA	NA	NA
TRINITY_DN183438_c11_g1	0.3036667	0	0	0	0	NA	0	0	0	0	0	NA	NA	NA	NA
TRINITY_DN184098_c19_g1	0.3036667	0	0.346	0	0	0.794667473254268	0	0	0	0	0	NA	NA	NA	NA
TRINITY_DN184365_c0_g1	0.3036667	0	0.2648333	0	0.3023333	0.998139657149798	0	0	0	0	0	NA	NA	NA	NA
TRINITY_DN184731_c5_g5	0.3036667	0.2696667	0.8271667	0.3101667	0	0.82247311994125	0	0	0	0	0	NA	NA	NA	NA
TRINITY_DN184768_c9_g5	0.3036667	0	0.2306667	0	0	0.86457784336521	0	0	0	0	0	NA	NA	NA	NA
TRINITY_DN184848_c2_g9	0.3036667	0	0.1526667	0	0	NA	0	0	0	0	0	NA	NA	NA	NA
TRINITY_DN185031_c2_g5	0.3036667	0	0.3006667	0	0.2053333	0.886424245025048	0	0	0	0	0	NA	NA	NA	NA
TRINITY_DN185498_c4_g5	0.3036667	0	0.159	0	0	NA	0	0	0	0	0	NA	NA	NA	NA
TRINITY_DN188777_c5_g1	0.3036667	0.166	0	0	0	NA	0	0	0	0	0	NA	NA	NA	NA
TRINITY_DN189088_c14_g1	0.3036667	0	0	0	0	NA	0	0	0	0	0	NA	NA	NA	NA
TRINITY_DN194545_c1_g7	0.3036667	0	0	0	0	NA	0	0	0	0	0	NA	NA	NA	NA
TRINITY_DN199913_c4_g5	0.3036667	0.1481667	0.1153333	0	0	NA	0	0	0	0	0	NA	NA	NA	NA
TRINITY_DN203132_c7_g1	0.3036667	0	0.832	0	0	1	0	0	0	0	0	NA	NA	NA	NA
TRINITY_DN203653_c4_g4	0.3036667	2.2708333	0	1.388	2.1253333	0.59353123532245	0	0	0	0	0	NA	NA	NA	NA
TRINITY_DN204305_c7_g1	0.3036667	0	0	0	0	NA	0	0	0	0	0	NA	NA	NA	NA
TRINITY_DN204468_c1_g1	0.3036667	0.3736667	0.3008333	0	0.2673333	0.803354439712303	0	0	0	0	0	AGD10_ARATH	ADP-ribosylation factor GTPase-activating protein AGD10 (ARF GAP AGD10) (Protein ARF-GAP DOMAIN 10) (AtAGD10) (Protein MATERNAL EFFECT EMBRYO ARREST 28) (Protein ROOT AND POLLEN ARFGAP)	AGD10 MEE28 RPA At2g35210 T4C15.12	Arabidopsis thaliana (Mouse-ear cress)
TRINITY_DN204782_c11_g1	0.3036667	0	0	0	0	NA	0	0	0	0	0	NA	NA	NA	NA
TRINITY_DN205031_c1_g2	0.3036667	0.26	0	0	0.0355	0.833541578511393	0	0	0	0	0	GALS1_ARATH	Galactan beta-1,4-galactosyltransferase GALS1 (EC 2.4.1.-) (Beta-1,4-galactan synthase) (Galactan synthase 1)	GALS1 At2g33570	Arabidopsis thaliana (Mouse-ear cress)
TRINITY_DN205133_c2_g1	0.3036667	2.7331667	1.2656667	1.5996667	0.4366667	0.723108657044905	0	0	0	0	0	NA	NA	NA	NA
TRINITY_DN207632_c15_g1	0.3036667	0	0.1066667	0	0	NA	0	0	0	0	0	NA	NA	NA	NA
TRINITY_DN210179_c5_g2	0.3036667	0.4395	0.3056667	0.6898333	0.282	0.871333540306836	0	0	0	0	0	NA	NA	NA	NA
TRINITY_DN211600_c0_g1	0.3036667	0	0.4523333	0	0	0.930629997463374	0	0	0	0	0	NA	NA	NA	NA
TRINITY_DN214007_c0_g1	0.3036667	0.1941667	0.1408333	0.1515	0	0.936359297996413	0	0	0	0	0	NA	NA	NA	NA
TRINITY_DN214529_c3_g3	0.3036667	0.3411667	0	0	0.6326667	0.740848840580415	0	0	0	0	0	PP108_ARATH	Putative pentatricopeptide repeat-containing protein At1g68930	PCMP-H22 At1g68930 T6L1.11	Arabidopsis thaliana (Mouse-ear cress)
TRINITY_DN215132_c4_g1	0.3036667	0.1245	0	0.1901667	0	NA	0	0	0	0	0	NA	NA	NA	NA
TRINITY_DN215261_c6_g2	0.3036667	0.5668333	1.3073333	1.0433333	0.6653333	0.833682396321095	0	0	0	0	0	NA	NA	NA	NA
TRINITY_DN216447_c4_g1	0.3036667	0.1715	0.73	0	0	NA	0	0	0	0	0	RIN4_ARATH	RPM1-interacting protein 4	RIN4 At3g25070 MJL12_1	Arabidopsis thaliana (Mouse-ear cress)
TRINITY_DN217441_c20_g1	0.3036667	0.101	0.5018333	0	0	NA	0	0	0	0	0	NA	NA	NA	NA
TRINITY_DN217543_c20_g1	0.3036667	0.101	1.5168333	0	0	1	0	0	1	0	0	NA	NA	NA	NA
TRINITY_DN217604_c15_g1	0.3036667	2.3555	0	5.5751667	4.7215	0.62409128926955	0	0	0	0	0	TAO1_ARATH	Disease resistance protein TAO1 (EC 3.2.2.6) (Protein TARGET OF AVRB OPERATION 1)	TAO1 At5g44510 MFC16.19	Arabidopsis thaliana (Mouse-ear cress)
TRINITY_DN225758_c0_g1	0.3036667	0	0	0	0	NA	0	0	0	0	0	NA	NA	NA	NA
TRINITY_DN231312_c0_g1	0.3036667	0	0	0	0	NA	0	0	0	0	0	NA	NA	NA	NA
TRINITY_DN243938_c0_g1	0.3036667	0	0	0	0	NA	0	0	0	0	0	NA	NA	NA	NA
TRINITY_DN245982_c0_g1	0.3036667	0	0	0	0	NA	0	0	0	0	0	NA	NA	NA	NA
TRINITY_DN255013_c0_g1	0.3036667	0	0	0	0	NA	0	0	0	0	0	NA	NA	NA	NA
TRINITY_DN255727_c0_g1	0.3036667	0	0	0	0	NA	0	0	0	0	0	NA	NA	NA	NA
TRINITY_DN262446_c0_g1	0.3036667	0	0	0	0	NA	0	0	0	0	0	NA	NA	NA	NA
TRINITY_DN265599_c0_g1	0.3036667	0	0	0	0	NA	0	0	0	0	0	NA	NA	NA	NA
TRINITY_DN270411_c0_g1	0.3036667	0.3581667	0	0	0	0.803943547058518	0	0	0	0	0	NA	NA	NA	NA
TRINITY_DN272133_c0_g1	0.3036667	0	0	0	0	NA	0	0	0	0	0	NA	NA	NA	NA
TRINITY_DN272272_c0_g1	0.3036667	0	0	0	0	NA	0	0	0	0	0	NA	NA	NA	NA
TRINITY_DN276196_c0_g1	0.3036667	0	0	0	0	NA	0	0	0	0	0	NA	NA	NA	NA
TRINITY_DN290507_c0_g1	0.3036667	0	0	0	0	NA	0	0	0	0	0	NA	NA	NA	NA
TRINITY_DN290613_c0_g1	0.3036667	0	0	0	0	NA	0	0	0	0	0	NA	NA	NA	NA
TRINITY_DN295456_c0_g1	0.3036667	0	0	0	0	NA	0	0	0	0	0	NA	NA	NA	NA
TRINITY_DN299368_c0_g1	0.3036667	0	0	0	0	NA	0	0	0	0	0	KASC2_ARATH	3-oxoacyl-[acyl-carrier-protein] synthase II, chloroplastic (EC 2.3.1.41) (Beta-ketoacyl-acyl-carrier-protein synthase II) (AtKAS2) (Beta-ketoacyl-ACP synthetase 2) (Protein FATTY ACID BIOSYNTHESIS 1)	KAS2 FAB1 At1g74960 F25A4.7 F9E10.19	Arabidopsis thaliana (Mouse-ear cress)
TRINITY_DN305092_c0_g1	0.3036667	0	0.538	0	0	0.83882911254538	0	0	0	0	0	NA	NA	NA	NA
TRINITY_DN305349_c0_g1	0.3036667	0	0	0	0	NA	0	0	0	0	0	NA	NA	NA	NA
TRINITY_DN305489_c0_g1	0.3036667	0	0	0	0	NA	0	0	0	0	0	NA	NA	NA	NA
TRINITY_DN316431_c0_g1	0.3036667	0	0	0	0	NA	0	0	0	0	0	REM10_ARATH	B3 domain-containing protein REM10 (Protein REPRODUCTIVE MERISTEM 10)	REM10 At2g24700 F27A10.1	Arabidopsis thaliana (Mouse-ear cress)
TRINITY_DN322086_c0_g1	0.3036667	0.1121667	0	0	0	NA	0	0	0	0	0	NA	NA	NA	NA
TRINITY_DN326247_c0_g1	0.3036667	0	0	0	0	NA	0	0	0	0	0	NA	NA	NA	NA
TRINITY_DN329713_c0_g1	0.3036667	0.193	0	0	0	0.938870699184732	0	0	0	0	0	NA	NA	NA	NA
TRINITY_DN334891_c0_g1	0.3036667	0	0	0	0	NA	0	0	0	0	0	NA	NA	NA	NA
TRINITY_DN338087_c0_g1	0.3036667	0	0	0.212	0.2846667	0.67666754712868	0	0	0	0	0	NA	NA	NA	NA
TRINITY_DN338696_c0_g1	0.3036667	0	0	0	0	NA	0	0	0	0	0	NA	NA	NA	NA
TRINITY_DN344067_c0_g1	0.3036667	0	0	0	0	NA	0	0	0	0	0	POLG_PVCV1	Genome polyprotein [Includes: Aspartic protease (PR) (EC 3.4.23.-); Reverse transcriptase (RT) (EC 2.7.7.49) (EC 2.7.7.7)]		Petunia vein clearing virus (isolate Shepherd) (PVCV)
TRINITY_DN344154_c0_g1	0.3036667	0	0	0	0	NA	0	0	0	0	0	NA	NA	NA	NA
TRINITY_DN348837_c0_g1	0.3036667	0	0	0	0	NA	0	0	0	0	0	NA	NA	NA	NA
TRINITY_DN355591_c0_g1	0.3036667	0	0	0	0	NA	0	0	0	0	0	NA	NA	NA	NA
TRINITY_DN359500_c0_g1	0.3036667	0.359	0.2306667	0	0.199	0.729561757138467	0	0	0	0	0	NA	NA	NA	NA
TRINITY_DN370258_c0_g1	0.3036667	0	0	0	0.1493333	NA	0	0	0	0	0	NA	NA	NA	NA
TRINITY_DN383683_c0_g1	0.3036667	0	0	0	0	NA	0	0	0	0	0	NA	NA	NA	NA
TRINITY_DN390711_c0_g1	0.3036667	0	0	0	0	NA	0	0	0	0	0	NA	NA	NA	NA
TRINITY_DN393459_c0_g1	0.3036667	0	0	0	0	NA	0	0	0	0	0	NA	NA	NA	NA
TRINITY_DN412973_c0_g1	0.3036667	0	0	0	0	NA	0	0	0	0	0	NA	NA	NA	NA
TRINITY_DN432141_c0_g1	0.3036667	0.2495	0.103	0.1566667	0	NA	0	0	0	0	0	NA	NA	NA	NA
TRINITY_DN432717_c0_g1	0.3036667	0.7446667	0	0	0	NA	0	1	0	0	0	NA	NA	NA	NA
TRINITY_DN432803_c0_g1	0.3036667	0	0	0	0	NA	0	0	0	0	0	NA	NA	NA	NA
TRINITY_DN433794_c0_g1	0.3036667	0	0	0.2015	0	0.920910750634762	0	0	0	0	0	NA	NA	NA	NA
TRINITY_DN434292_c0_g1	0.3036667	0	0	0	0	NA	0	0	0	0	0	NA	NA	NA	NA
TRINITY_DN441313_c0_g1	0.3036667	0	0	0	0	NA	0	0	0	0	0	NA	NA	NA	NA
TRINITY_DN445013_c0_g1	0.3036667	0	0.1153333	0	0	NA	0	0	0	0	0	NA	NA	NA	NA
TRINITY_DN451961_c0_g1	0.3036667	0	0	0	0.2053333	0.913057691637693	0	0	0	0	0	NA	NA	NA	NA
TRINITY_DN45815_c0_g1	0.3036667	0	0	0	0	NA	0	0	0	0	0	NA	NA	NA	NA
TRINITY_DN61444_c0_g1	0.3036667	0	0	0	0.5558333	0.875477707150492	0	0	0	0	0	NA	NA	NA	NA
TRINITY_DN76732_c0_g1	0.3036667	0	0.3693333	0	0	0.811508119510854	0	0	0	0	0	Y5241_ARATH	Probable receptor-like protein kinase At5g24010 (EC 2.7.11.-)	At5g24010 MZF18.11	Arabidopsis thaliana (Mouse-ear cress)
TRINITY_DN162037_c0_g1	0.30366667	0.13183333	0.1565	0.05816667	0.03933333	NA	0	0	0	0	0	KINB1_ARATH	SNF1-related protein kinase regulatory subunit beta-1 (AKIN subunit beta-1) (AKINB1) (AKINbeta1)	KINB1 At5g21170 T10F18.200	Arabidopsis thaliana (Mouse-ear cress)
TRINITY_DN176838_c6_g2	0.30366667	0.06733333	0.0975	0	0.07266667	NA	0	0	0	0	0	NA	NA	NA	NA
TRINITY_DN180571_c10_g1	0.30366667	0.3765	0.37483333	0.07616667	0.22333333	0.77504117416045	0	0	0	0	0	NA	NA	NA	NA
TRINITY_DN181501_c4_g1	0.30366667	0.57283333	0.80183333	0.09366667	0.353	0.527599754334314	0	0	0	0	0	NA	NA	NA	NA
TRINITY_DN182174_c1_g3	0.30366667	0.5325	0.90166667	0.03416667	0.24666667	0.961142072952619	0	0	0	0	0	NA	NA	NA	NA
TRINITY_DN195194_c3_g5	0.30366667	0.31766667	0.03333333	0.20016667	0.14366667	NA	0	0	0	0	0	ELO3L_ARATH	Elongation of fatty acids protein 3-like (Protein ELO3-like) (EC 2.3.1.-) (Protein HIGH EXPRESSION OF OSMOTICALLY RESPONSIVE GENES 3) (Very long-chain fatty acid condensing enzyme HOS3) (VLCFA condensing enzyme HOS3)	HOS3 At4g36830 AP22.81 C7A10.530	Arabidopsis thaliana (Mouse-ear cress)
TRINITY_DN195263_c1_g8	0.30366667	0	0.03133333	0.029	0.0485	NA	0	0	0	0	0	NA	NA	NA	NA
TRINITY_DN204202_c4_g2	0.30366667	0	0.02883333	0.51466667	0	NA	0	0	0	0	0	NA	NA	NA	NA
TRINITY_DN208882_c1_g1	0.30366667	0.01816667	0.37083333	0.06833333	0.03916667	NA	0	0	0	0	0	PP251_ARATH	Putative pentatricopeptide repeat-containing protein At3g23330	PCMP-H32 At3g23330 MLM24.6	Arabidopsis thaliana (Mouse-ear cress)
TRINITY_DN214875_c3_g1	0.30366667	0.03983333	0.9095	0	0	0.910477179148996	0	0	0	0	0	NA	NA	NA	NA
TRINITY_DN5018_c0_g1	0.30366667	0.19133333	0.04066667	0	0	0.916937789889038	0	0	0	0	0	NA	NA	NA	NA
TRINITY_DN215373_c3_g1	0.303666667	0.319833333	0.004833333	0.026166667	0	NA	0	0	0	0	0	NA	NA	NA	NA
TRINITY_DN112723_c0_g1	0.3035	0.1186667	0.3698333	0.135	0	NA	0	0	0	0	0	NA	NA	NA	NA
TRINITY_DN116460_c0_g1	0.3035	0	0.1236667	0	0	NA	0	0	0	0	0	NA	NA	NA	NA
TRINITY_DN120544_c0_g1	0.3035	0	0.3148333	0	0	0.915014320801143	0	0	0	0	0	NA	NA	NA	NA
TRINITY_DN120600_c1_g1	0.3035	0	0	0	0	NA	0	0	0	0	0	NA	NA	NA	NA
TRINITY_DN127317_c0_g1	0.3035	0	0.4635	0	0	NA	0	0	0	0	0	NA	NA	NA	NA
TRINITY_DN148741_c0_g1	0.3035	0.2693333	0	0	0	0.917774360803768	0	0	0	0	0	NA	NA	NA	NA
TRINITY_DN155264_c0_g1	0.3035	0	0	0	0.0845	NA	0	0	0	0	0	NA	NA	NA	NA
TRINITY_DN161006_c0_g1	0.3035	0.1551667	0.2005	0	0	NA	0	0	0	0	0	NA	NA	NA	NA
TRINITY_DN170786_c0_g1	0.3035	0	0.19416667	0.14133333	0.08933333	NA	0	0	0	0	0	BAME1_ARATH	Leucine-rich repeat receptor-like serine/threonine-protein kinase BAM1 (EC 2.7.11.1) (Protein BARELY ANY MERISTEM 1)	BAM1 At5g65700 F6H11.170 MPA24.5	Arabidopsis thaliana (Mouse-ear cress)
TRINITY_DN172097_c12_g1	0.3035	0	0.08433333	0	0.15183333	NA	0	0	0	0	0	NA	NA	NA	NA
TRINITY_DN172939_c6_g14	0.3035	0	0.1196667	0.0495	0.2006667	NA	0	0	0	0	0	NA	NA	NA	NA
TRINITY_DN174183_c2_g2	0.3035	0.26316667	0.45833333	0.03916667	0	0.879359062056505	0	0	0	0	0	NA	NA	NA	NA
TRINITY_DN174999_c8_g5	0.3035	0.173	0	0	0	0.940934629932764	0	0	0	0	0	NA	NA	NA	NA
TRINITY_DN175864_c10_g1	0.3035	0	0	0	0	NA	0	0	0	0	0	NA	NA	NA	NA
TRINITY_DN176461_c9_g1	0.3035	0.1505	0.03933333	0	0	NA	0	0	0	0	0	NA	NA	NA	NA
TRINITY_DN176973_c6_g3	0.3035	0	0.6133333	0.5765	0	0.791715932187786	0	0	0	0	0	NA	NA	NA	NA
TRINITY_DN177050_c9_g1	0.3035	0	0.2213333	0	0.3095	0.938315673116318	0	0	0	0	0	NA	NA	NA	NA
TRINITY_DN177245_c1_g6	0.3035	2.87866667	0.05833333	33.46016667	0.445	0.8515373221851	0	0	0	1	0	NA	NA	NA	NA
TRINITY_DN178391_c2_g5	0.3035	0.1193333	0.0865	0	0	NA	0	0	0	0	0	NA	NA	NA	NA
TRINITY_DN179245_c4_g4	0.3035	0.1376667	0	0	0	NA	0	0	0	0	0	NA	NA	NA	NA
TRINITY_DN182406_c3_g3	0.3035	0.1275	0	0	0.3066667	0.935279190904482	0	0	0	0	0	NA	NA	NA	NA
TRINITY_DN183884_c8_g1	0.3035	0.6803333	0.218	0.3781667	0.2563333	NA	0	0	0	0	0	NA	NA	NA	NA
TRINITY_DN185308_c0_g1	0.3035	0.25966667	0.08966667	0.56633333	0.04533333	0.964727639470888	0	0	0	0	0	NA	NA	NA	NA
TRINITY_DN186463_c3_g3	0.3035	0	0.11083333	0.06883333	0	NA	0	0	0	0	0	NA	NA	NA	NA
TRINITY_DN187886_c7_g7	0.3035	0	0.07766667	0	0	NA	0	0	0	0	0	NA	NA	NA	NA
TRINITY_DN188018_c0_g1	0.3035	1.561	0	2.142333	3.230667	0.741567650399505	0	0	0	0	0	ZIP4L_ARATH	TPR repeat-containing protein ZIP4 (Protein SPO22 homolog) (AtSPO22) (Protein ZIP4 homolog) (AtZIP4)	ZIP4 SPO22 At5g48390 MJE7.2	Arabidopsis thaliana (Mouse-ear cress)
TRINITY_DN189277_c2_g2	0.3035	0.098	0.1031667	0.4166667	0.246	NA	0	0	0	0	0	CYB5_ORYSJ	Cytochrome b5	Os05g0108800 LOC_Os05g01820 OsJ_16839 OSJNBa0068N01.16	Oryza sativa subsp. japonica (Rice)
TRINITY_DN189979_c0_g1	0.3035	0.14366667	1.2905	0	0.09333333	1	0	0	0	0	0	NA	NA	NA	NA
TRINITY_DN191011_c0_g2	0.3035	0.7056667	0.3871667	0.4625	0.298	0.89200635387206	0	0	0	0	0	NA	NA	NA	NA
TRINITY_DN191157_c10_g11	0.3035	0.1706667	0	0	0	NA	0	0	0	0	0	NA	NA	NA	NA
TRINITY_DN193388_c6_g1	0.3035	0.04983333	0.40433333	0	0	NA	0	0	0	0	0	NA	NA	NA	NA
TRINITY_DN193649_c1_g2	0.3035	0.17333333	0.39166667	0	0.03416667	NA	0	0	0	0	0	NA	NA	NA	NA
TRINITY_DN194842_c1_g2	0.3035	0.2468333	0.53	0.3235	1.0808333	0.980375039151289	0	0	0	0	0	NA	NA	NA	NA
TRINITY_DN197127_c3_g1	0.3035	0.2345	0.5113333	0.1816667	0.073	NA	0	0	0	0	0	NA	NA	NA	NA
TRINITY_DN199016_c6_g1	0.3035	0	0	0	0	NA	0	0	0	0	0	NA	NA	NA	NA
TRINITY_DN199821_c2_g1	0.3035	0	0.67	0.2088333	0	0.911927756989989	0	0	0	0	0	LHTL1_ARATH	Lysine histidine transporter-like 1	At1g48640 F11I4.17	Arabidopsis thaliana (Mouse-ear cress)
TRINITY_DN201116_c10_g10	0.3035	0.2568333	0	0	0	NA	0	0	0	0	0	NA	NA	NA	NA
TRINITY_DN201946_c1_g1	0.3035	0.4551667	2.0623333	1.78	0.1671667	0.793760353127283	0	0	0	1	0	NA	NA	NA	NA
TRINITY_DN205539_c9_g1	0.3035	2.2045	5.3171667	0.284	0.5948333	0.776728532377893	0	0	0	0	0	NA	NA	NA	NA
TRINITY_DN205606_c0_g1	0.3035	0.173	0.5063333	0.907	0.5755	0.776787483500218	0	0	0	0	0	NA	NA	NA	NA
TRINITY_DN206365_c1_g1	0.3035	0	0.04383333	0	0	NA	0	0	0	0	0	NA	NA	NA	NA
TRINITY_DN207129_c6_g5	0.3035	0.39183333	0.083	0.04683333	0.0145	NA	0	0	0	0	0	NA	NA	NA	NA
TRINITY_DN207269_c0_g1	0.3035	2.3671667	0.5751667	0	2.2176667	0.713905026892112	0	1	0	0	0	NA	NA	NA	NA
TRINITY_DN207785_c1_g1	0.3035	0	0.5118333	0.1563333	0	0.961182905512582	0	0	0	0	0	NA	NA	NA	NA
TRINITY_DN208763_c7_g3	0.3035	0.016	0.07333333	0.061	0.20016667	NA	0	0	0	0	0	NA	NA	NA	NA
TRINITY_DN209703_c1_g1	0.3035	0.4208333	1.2255	2.1683333	0.5721667	0.591004880139353	0	0	0	0	0	CCSA_ARATH; CCSA_CAPBU; CCSA_CRUWA	Cytochrome c biogenesis protein CcsA; Cytochrome c biogenesis protein CcsA; Cytochrome c biogenesis protein CcsA	ccsA AtCg01040; ccsA; ccsA	Arabidopsis thaliana (Mouse-ear cress); Capsella bursa-pastoris (Shepherd's purse) (Thlaspi bursa-pastoris); Crucihimalaya wallichii (Rock-cress) (Arabidopsis campestris)
TRINITY_DN210270_c4_g4	0.3035	0.2733333	0.6206667	0.5671667	0.622	0.677069659932062	0	0	0	0	0	BAME1_ARATH	Leucine-rich repeat receptor-like serine/threonine-protein kinase BAM1 (EC 2.7.11.1) (Protein BARELY ANY MERISTEM 1)	BAM1 At5g65700 F6H11.170 MPA24.5	Arabidopsis thaliana (Mouse-ear cress)
TRINITY_DN212330_c1_g2	0.3035	0.1328333	0.6308333	0	0.2696667	0.774636430829538	0	0	0	0	0	GGLO6_ARATH	Probable L-gulonolactone oxidase 6 (AtGulLO6) (EC 1.1.3.8)	GULLO6 At2g46760 F19D11.4	Arabidopsis thaliana (Mouse-ear cress)
TRINITY_DN212514_c3_g1	0.3035	2.009667	0.3545	5.770167	1.852	0.748812386900065	0	0	0	1	0	TAO1_ARATH	Disease resistance protein TAO1 (EC 3.2.2.6) (Protein TARGET OF AVRB OPERATION 1)	TAO1 At5g44510 MFC16.19	Arabidopsis thaliana (Mouse-ear cress)
TRINITY_DN212625_c4_g1	0.3035	0.1436667	0.292	0	0	NA	0	0	0	0	0	NA	NA	NA	NA
TRINITY_DN212731_c8_g6	0.3035	0.7266667	0.4348333	0.766	0.4351667	1	0	0	0	0	0	NA	NA	NA	NA
TRINITY_DN212860_c3_g3	0.3035	0	0.187	0	0	0.802659855139573	0	0	0	0	0	NA	NA	NA	NA
TRINITY_DN214516_c11_g1	0.3035	0.10316667	0.22666667	0.05766667	0.03616667	NA	0	0	0	0	0	NA	NA	NA	NA
TRINITY_DN215149_c6_g2	0.3035	1.3041667	0.9083333	2.7471667	1.6183333	0.691295313855548	0	0	0	0	0	TMVRN_NICGU	TMV resistance protein N (EC 3.2.2.6)	N	Nicotiana glutinosa (Tobacco)
TRINITY_DN227907_c0_g1	0.3035	0	0.07766667	0	0	NA	0	0	0	0	0	NA	NA	NA	NA
TRINITY_DN243424_c0_g1	0.3035	0	0	0	0	NA	0	0	0	0	0	NA	NA	NA	NA
TRINITY_DN267085_c0_g1	0.3035	0	0	0	0	NA	0	0	0	0	0	NA	NA	NA	NA
TRINITY_DN273077_c0_g1	0.3035	0	0	0	0	NA	0	0	0	0	0	NA	NA	NA	NA
TRINITY_DN27833_c0_g1	0.3035	0	0	0	0	NA	0	0	0	0	0	NA	NA	NA	NA
TRINITY_DN295758_c0_g1	0.3035	0	0	0	0	NA	0	0	0	0	0	NA	NA	NA	NA
TRINITY_DN32690_c0_g1	0.3035	0	0.0645	0	0.1903333	0.944617844187886	0	0	0	0	0	NA	NA	NA	NA
TRINITY_DN341114_c0_g1	0.3035	0	0	0	0	NA	0	0	0	0	0	NA	NA	NA	NA
TRINITY_DN380556_c0_g1	0.3035	0	0	0	0	NA	0	0	0	0	0	NA	NA	NA	NA
TRINITY_DN433558_c0_g1	0.3035	0.1048333	0	0	0	NA	0	0	0	0	0	NA	NA	NA	NA
TRINITY_DN50834_c0_g1	0.3035	0.411	0.1971667	0.5265	0	0.673554445730639	0	0	0	0	0	NA	NA	NA	NA
TRINITY_DN74687_c0_g1	0.3035	0	0.1065	0	0	NA	0	0	0	0	0	NA	NA	NA	NA
TRINITY_DN12281_c0_g1	0.30333333	0.08416667	0	0	0	NA	0	0	0	0	0	NA	NA	NA	NA
TRINITY_DN172697_c9_g8	0.30333333	0.37966667	0.02783333	0	0	NA	0	0	0	0	0	NA	NA	NA	NA
TRINITY_DN189472_c3_g2	0.30333333	0.10233333	0.06566667	0	0	NA	0	0	0	0	0	NA	NA	NA	NA
TRINITY_DN195590_c5_g2	0.30333333	0.338	0.1705	0.08883333	0.07366667	0.923537333326849	0	0	0	0	0	NA	NA	NA	NA
TRINITY_DN196222_c5_g1	0.30333333	0.06283333	0.11483333	0	0.15233333	NA	0	0	0	0	0	NA	NA	NA	NA
TRINITY_DN200982_c4_g1	0.30333333	0.106	0.337	0.8615	0.06033333	1	0	0	0	0	0	NA	NA	NA	NA
TRINITY_DN203585_c2_g2	0.30333333	0.03883333	0.2135	0.154	0.156	NA	0	0	0	0	0	SWC4_ARATH	SWR1-complex protein 4	SWC4 At2g47210 T8I13.5	Arabidopsis thaliana (Mouse-ear cress)
TRINITY_DN207602_c3_g2	0.30333333	0.37483333	0.07	0.04083333	0.47666667	NA	0	0	0	0	0	TCPZB_ARATH	T-complex protein 1 subunit zeta 2 (TCP-1-zeta 2) (CCT-zeta 2) (Chaperonin CCT6B)	CCT6B At5g16070 F1N13.210	Arabidopsis thaliana (Mouse-ear cress)
TRINITY_DN215821_c0_g1	0.30333333	0.06733333	0.185	0.013	0.0735	0.885134664137908	0	0	0	0	0	NA	NA	NA	NA
TRINITY_DN163141_c0_g2	0.3033333	0.4558333	0	0.6338333	0.5278333	0.579473069929028	0	0	0	0	0	NA	NA	NA	NA
TRINITY_DN172243_c12_g7	0.3033333	0	0.6221667	0	0	NA	0	0	0	0	0	NA	NA	NA	NA
TRINITY_DN172939_c6_g10	0.3033333	0.088	0.3218333	0	0	0.908144900196689	0	0	0	0	0	NA	NA	NA	NA
TRINITY_DN173783_c2_g1	0.3033333	0	0.2851667	0	0	0.989570431691142	0	0	0	0	0	NA	NA	NA	NA
TRINITY_DN173863_c0_g2	0.3033333	0.4536667	0.08	0.6836667	0.2553333	NA	0	0	0	0	0	NA	NA	NA	NA
TRINITY_DN174521_c1_g1	0.3033333	0.1576667	0	0	0	NA	0	0	0	0	0	NA	NA	NA	NA
TRINITY_DN177747_c7_g1	0.3033333	0	0.2488333	0	0	NA	0	0	0	0	0	NA	NA	NA	NA
TRINITY_DN179392_c7_g2	0.3033333	0	0.5021667	0.1378333	0	0.923147152856435	0	0	0	0	0	NA	NA	NA	NA
TRINITY_DN180365_c2_g2	0.3033333	0.1296667	0	0	0	NA	0	0	0	0	0	NA	NA	NA	NA
TRINITY_DN181780_c6_g2	0.3033333	0.1376667	0.4046667	0	0	NA	0	0	0	0	0	NA	NA	NA	NA
TRINITY_DN184314_c1_g1	0.3033333	0	0.316	0	0	0.972509262261507	0	0	0	0	0	NA	NA	NA	NA
TRINITY_DN185214_c6_g2	0.3033333	0	0	0.1701667	0	0.991323784060948	0	0	0	0	0	NA	NA	NA	NA
TRINITY_DN186276_c9_g3	0.3033333	0.209	0.3678333	0.246	0.1561667	0.921521694191837	0	0	0	0	0	NA	NA	NA	NA
TRINITY_DN187345_c5_g1	0.3033333	0.1158333	0.6183333	0	0.3795	0.93519388209958	0	0	0	0	0	NA	NA	NA	NA
TRINITY_DN187640_c1_g3	0.3033333	0	0	0	0	NA	0	0	0	0	0	NA	NA	NA	NA
TRINITY_DN189534_c5_g1	0.3033333	0.3111667	0.2091667	0.4608333	0.1001667	NA	0	0	0	0	0	NA	NA	NA	NA
TRINITY_DN190618_c0_g1	0.3033333	1.4723333	0	0	0.1441667	1	0	1	0	0	0	U85A4_ARATH	UDP-glycosyltransferase 85A4 (EC 2.4.1.-)	UGT85A4 At1g78270 F3F9.19	Arabidopsis thaliana (Mouse-ear cress)
TRINITY_DN193286_c3_g6	0.3033333	0.365	0.58	0	0.1171667	NA	0	0	0	0	0	NA	NA	NA	NA
TRINITY_DN194105_c3_g1	0.3033333	0.1975	0	0.1325	0.4	0.828995463933217	0	0	0	0	0	NA	NA	NA	NA
TRINITY_DN197024_c0_g1	0.3033333	0.1696667	0.1516667	0.1701667	0	0.983876042442034	0	0	0	0	0	NA	NA	NA	NA
TRINITY_DN197607_c4_g3	0.3033333	0.4728333	0.383	0.2291667	0.0755	NA	0	0	0	0	0	DEXH1_ARATH	DExH-box ATP-dependent RNA helicase DExH1 (EC 3.6.4.13)	At2g35920 F11F19.17	Arabidopsis thaliana (Mouse-ear cress)
TRINITY_DN198611_c1_g1	0.3033333	0.3278333	0.379	0.1206667	0	0.915514885763067	0	0	0	0	0	NA	NA	NA	NA
TRINITY_DN204742_c2_g1	0.3033333	0.329	0.1933333	0.269	0.1331667	NA	0	0	0	0	0	NA	NA	NA	NA
TRINITY_DN205108_c1_g1	0.3033333	0.315	0	0	0	0.993784358307033	0	0	0	0	0	NA	NA	NA	NA
TRINITY_DN206751_c6_g4	0.3033333	0	0	0	0	NA	0	0	0	0	0	POLX_TOBAC	Retrovirus-related Pol polyprotein from transposon TNT 1-94 [Includes: Protease (EC 3.4.23.-); Reverse transcriptase (EC 2.7.7.49); Endonuclease]		Nicotiana tabacum (Common tobacco)
TRINITY_DN208291_c6_g1	0.3033333	0	0	0	0	NA	0	0	0	0	0	NA	NA	NA	NA
TRINITY_DN210908_c3_g1	0.3033333	0.587	6.9293333	1.0398333	1.787	0.800293293101107	0	0	0	0	0	C77A1_SOLME	Cytochrome P450 77A1 (EC 1.14.-.-) (CYPLXXVIIA1) (Cytochrome P-450EG6) (Fragment)	CYP77A1 CYPEG6	Solanum melongena (Eggplant) (Aubergine)
TRINITY_DN212752_c2_g1	0.3033333	0	0.3676667	0	0	0.807190509970325	0	0	0	0	0	NA	NA	NA	NA
TRINITY_DN215680_c2_g6	0.3033333	0.4328333	0	0	0.5813333	0.919452384841934	0	0	0	0	0	NA	NA	NA	NA
TRINITY_DN339637_c0_g1	0.3033333	0	0	0	0	NA	0	0	0	0	0	NA	NA	NA	NA
TRINITY_DN442143_c0_g1	0.3033333	0	0	0	0	NA	0	0	0	0	0	NA	NA	NA	NA
TRINITY_DN455340_c0_g1	0.3033333	0	0	0	0	NA	0	0	0	0	0	NA	NA	NA	NA
TRINITY_DN457628_c0_g1	0.3033333	0	0	0	0	NA	0	0	0	0	0	NA	NA	NA	NA
TRINITY_DN93446_c0_g1	0.3033333	0.1691667	0	0.1521667	0	0.993784358307033	0	0	0	0	0	NA	NA	NA	NA
TRINITY_DN130790_c0_g1	0.3031667	0	0.1688333	1.1853333	0	0.960469132860117	0	0	0	0	0	NA	NA	NA	NA
TRINITY_DN131897_c0_g1	0.3031667	0	0	0	0	NA	0	0	0	0	0	NA	NA	NA	NA
TRINITY_DN143370_c0_g1	0.3031667	0	0	0.116	0	NA	0	0	0	0	0	NA	NA	NA	NA
TRINITY_DN149971_c1_g2	0.3031667	0	0	0	0	NA	0	0	0	0	0	NA	NA	NA	NA
TRINITY_DN151967_c2_g1	0.3031667	0.11	0.256	0	0	NA	0	0	0	0	0	NA	NA	NA	NA
TRINITY_DN172162_c6_g1	0.3031667	0.2993333	0.7203333	0	0	0.958658405846445	0	0	0	0	0	NA	NA	NA	NA
TRINITY_DN172882_c4_g10	0.3031667	0.1481667	0	0	0	NA	0	0	0	0	0	NA	NA	NA	NA
TRINITY_DN173362_c6_g1	0.3031667	0.144	0	0	0.1473333	NA	0	0	0	0	0	NA	NA	NA	NA
TRINITY_DN174639_c5_g3	0.3031667	0.187	0.1203333	0	0.081	NA	0	0	0	0	0	NA	NA	NA	NA
TRINITY_DN177017_c13_g1	0.3031667	0	0.061	0	0.2246667	NA	0	0	0	0	0	NA	NA	NA	NA
TRINITY_DN178236_c2_g3	0.3031667	0	0	0	0.3273333	0.957694820252831	0	0	0	0	0	NA	NA	NA	NA
TRINITY_DN178696_c8_g4	0.3031667	0	0.1568333	0	0	NA	0	0	0	0	0	NA	NA	NA	NA
TRINITY_DN178794_c4_g4	0.3031667	0.135	0	0	0	NA	0	0	0	0	0	NA	NA	NA	NA
TRINITY_DN180000_c14_g1	0.3031667	0	0.2645	0	0	NA	0	0	0	0	0	NA	NA	NA	NA
TRINITY_DN180957_c9_g3	0.3031667	0	0.6196667	0	0.1696667	0.962535600907442	0	0	0	0	0	NA	NA	NA	NA
TRINITY_DN182677_c14_g1	0.3031667	0.1481667	0	0	0	NA	0	0	0	0	0	NA	NA	NA	NA
TRINITY_DN184042_c10_g1	0.3031667	0	0	0	0	NA	0	0	0	0	0	NA	NA	NA	NA
TRINITY_DN184944_c3_g1	0.3031667	0.1631667	0.463	0	0.1418333	0.845315310158626	0	0	0	0	0	NA	NA	NA	NA
TRINITY_DN186404_c8_g4	0.3031667	0.1481667	0.5761667	0.7788333	0.2223333	0.687797742703804	0	0	0	0	0	NA	NA	NA	NA
TRINITY_DN187816_c4_g1	0.3031667	0.1361667	0	0	0.1696667	0.960953118027187	0	0	0	0	0	NA	NA	NA	NA
TRINITY_DN188045_c4_g4	0.3031667	0.431	0.28	0.4555	0	0.708752332136136	0	0	0	0	0	NA	NA	NA	NA
TRINITY_DN191625_c1_g1	0.3031667	0	0.5108333	0	0	0.893098022440474	0	0	0	0	0	NA	NA	NA	NA
TRINITY_DN192838_c13_g2	0.3031667	0	0.5861667	0	0	0.881066530395811	0	0	0	0	0	NA	NA	NA	NA
TRINITY_DN194762_c6_g6	0.3031667	0	0	0	0	NA	0	0	0	0	0	NA	NA	NA	NA
TRINITY_DN196503_c4_g1	0.3031667	0.1593333	0.6365	0	0	1	0	0	0	0	0	PSA4_SPIOL	Proteasome subunit alpha type-4 (EC 3.4.25.1) (20S proteasome alpha subunit C) (20S proteasome subunit alpha-3) (Proteasome 27 kDa subunit)	PAC1	Spinacia oleracea (Spinach)
TRINITY_DN198543_c0_g2	0.3031667	0	0	0	0	NA	0	0	0	0	0	NA	NA	NA	NA
TRINITY_DN198585_c31_g1	0.3031667	0.2568333	0.164	0.159	0	NA	0	0	0	0	0	HSP7C_PETHY	Heat shock cognate 70 kDa protein	HSP70	Petunia hybrida (Petunia)
TRINITY_DN199191_c3_g6	0.3031667	0	0.1123333	0	0	NA	0	0	0	0	0	NA	NA	NA	NA
TRINITY_DN200925_c1_g1	0.3031667	0.4043333	0.0765	6.5125	0.122	0.975860486588736	0	0	0	1	0	NA	NA	NA	NA
TRINITY_DN201007_c0_g1	0.3031667	0.1076667	0.8151667	0.4206667	0.1295	0.931032272720477	0	0	0	0	0	DNJH2_ALLPO	DnaJ protein homolog 2	LDJ2	Allium porrum (Leek) (Allium ampeloprasum var. porrum)
TRINITY_DN201947_c6_g2	0.3031667	0.106	0.3705	0.2948333	0.3526667	0.96219039270471	0	0	0	0	0	NA	NA	NA	NA
TRINITY_DN202871_c7_g3	0.3031667	0.6705	0.8288333	0.2028333	0.4008333	0.723601688401077	0	0	0	0	0	NA	NA	NA	NA
TRINITY_DN203288_c1_g1	0.3031667	0	0.1821667	0.1231667	0	0.805363950118739	0	0	0	0	0	NA	NA	NA	NA
TRINITY_DN204907_c15_g1	0.3031667	0.8673333	0.9493333	1.0776667	0.6053333	0.572924476232234	0	0	0	0	0	NA	NA	NA	NA
TRINITY_DN205570_c1_g5	0.3031667	1.232	0.3586667	1.6128333	0.8296667	0.810833662960963	0	0	0	0	0	NA	NA	NA	NA
TRINITY_DN207157_c2_g4	0.3031667	0.5906667	0	0.3453333	0.2915	NA	0	0	0	0	0	PLA17_ARATH	Phospholipase A1-Igamma3, chloroplastic (EC 3.1.1.-)	At1g51440 F5D21.19	Arabidopsis thaliana (Mouse-ear cress)
TRINITY_DN211347_c9_g1	0.3031667	0	0.1256667	0	0	NA	0	0	0	0	0	NA	NA	NA	NA
TRINITY_DN211569_c4_g1	0.3031667	0.5168333	0.4778333	0.1573333	0	0.765180016609682	0	0	0	0	0	NA	NA	NA	NA
TRINITY_DN212762_c2_g2	0.3031667	0.728	0.1195	6.286	6.169	0.817649346237174	0	0	0	0	0	NA	NA	NA	NA
TRINITY_DN214852_c7_g2	0.3031667	0.1196667	0.2175	0.1363333	0.2536667	NA	0	0	0	0	0	NA	NA	NA	NA
TRINITY_DN225318_c0_g1	0.3031667	0	0	0	0	NA	0	0	0	0	0	NA	NA	NA	NA
TRINITY_DN225466_c0_g1	0.3031667	0.1131667	0	0	0	NA	0	0	0	0	0	NA	NA	NA	NA
TRINITY_DN303519_c0_g1	0.3031667	0	0	0	0	NA	0	0	0	0	0	NA	NA	NA	NA
TRINITY_DN318522_c0_g1	0.3031667	0	0	0	0	NA	0	0	0	0	0	NA	NA	NA	NA
TRINITY_DN355672_c0_g1	0.3031667	0	0	0	0	NA	0	0	0	0	0	NA	NA	NA	NA
TRINITY_DN359737_c0_g1	0.3031667	0	0	0	0	NA	0	0	0	0	0	NA	NA	NA	NA
TRINITY_DN371800_c0_g1	0.3031667	0	0	0	0	NA	0	0	0	0	0	KCS9_ARATH	3-ketoacyl-CoA synthase 9 (KCS-9) (EC 2.3.1.199) (Very long-chain fatty acid condensing enzyme 9) (VLCFA condensing enzyme 9)	KCS9 At2g16280 F16F14.22	Arabidopsis thaliana (Mouse-ear cress)
TRINITY_DN410624_c0_g1	0.3031667	0	0.4203333	0	0	0.96913116377259	0	0	0	0	0	NA	NA	NA	NA
TRINITY_DN83501_c0_g1	0.3031667	0	0	0	0	NA	0	0	0	0	0	NA	NA	NA	NA
TRINITY_DN95913_c0_g1	0.3031667	0	0	0	0	NA	0	0	0	0	0	NA	NA	NA	NA
TRINITY_DN99902_c0_g1	0.3031667	0.4071667	0	0	0	0.803281425149035	0	0	0	0	0	NA	NA	NA	NA
TRINITY_DN113124_c1_g1	0.30316667	0	0.08166667	0	0	NA	0	0	0	0	0	NA	NA	NA	NA
TRINITY_DN155455_c0_g1	0.30316667	0.08116667	0.081	0	0	NA	0	0	0	0	0	NA	NA	NA	NA
TRINITY_DN204055_c4_g1	0.30316667	0.139	0.09183333	0.14116667	0	NA	0	0	0	0	0	NA	NA	NA	NA
TRINITY_DN208689_c14_g1	0.30316667	0	0	0	0.07583333	NA	0	0	0	0	0	CCH11_ORYSJ	Cyclin-H1-1 (CycH1;1) (Cyclin-H-1) (CycH-1)	CYCH1-1 CYCH-1 Os03g0737600 LOC_Os03g52750 OsJ_12494 OSJNBa0084L17.8 OSJNBb0016H12.25	Oryza sativa subsp. japonica (Rice)
TRINITY_DN215664_c19_g4	0.30316667	0.151	0.03333333	0	0.26583333	NA	0	0	0	0	0	NA	NA	NA	NA
TRINITY_DN217167_c3_g1	0.30316667	0.016	21.5415	0	0.02433333	1	0	0	1	0	0	NA	NA	NA	NA
TRINITY_DN205173_c3_g4	0.303166667	3.3095	1.637333333	0	0.008666667	0.924936994123421	0	1	0	0	0	STI_ARATH	Protein STICHEL	STI At2g02480 T8K22.22	Arabidopsis thaliana (Mouse-ear cress)
TRINITY_DN157707_c0_g1	0.303	0.06216667	0.0355	0.35816667	0.17316667	0.990188658846647	0	0	0	0	0	NA	NA	NA	NA
TRINITY_DN174851_c2_g3	0.303	0	0.1456667	0.188	0	NA	0	0	0	0	0	NA	NA	NA	NA
TRINITY_DN176924_c3_g1	0.303	0.05283333	0.33983333	0.03166667	0.10566667	NA	0	0	0	0	0	NA	NA	NA	NA
TRINITY_DN178250_c6_g1	0.303	0.1606667	0.2251667	0.5031667	0.157	NA	0	0	0	0	0	NA	NA	NA	NA
TRINITY_DN178518_c11_g1	0.303	0.3411667	0.4615	0.1786667	0.0405	0.836151128541909	0	0	0	0	0	NA	NA	NA	NA
TRINITY_DN181484_c1_g1	0.303	0.2785	0	0	0	NA	0	0	0	0	0	POLX_TOBAC	Retrovirus-related Pol polyprotein from transposon TNT 1-94 [Includes: Protease (EC 3.4.23.-); Reverse transcriptase (EC 2.7.7.49); Endonuclease]		Nicotiana tabacum (Common tobacco)
TRINITY_DN181587_c3_g1	0.303	2.5115	0.01066667	30.59316667	22.36916667	0.753868495792433	0	0	0	0	0	CIPK5_ORYSJ; CIPKE_ORYSJ; CIPKI_ORYSJ; CIPKN_ARATH	CBL-interacting protein kinase 5 (EC 2.7.11.1) (OsCIPK05); CBL-interacting protein kinase 14 (EC 2.7.11.1) (OsCIPK14); CBL-interacting protein kinase 18 (EC 2.7.11.1) (OsCIPK18); CBL-interacting serine/threonine-protein kinase 23 (EC 2.7.11.1) (Protein LOW-K(+)-SENSITIVE 1) (SNF1-related kinase 3.23) (SOS2-like protein kinase PKS17)	CIPK5 Os01g0206700 LOC_Os01g10890 OsJ_000797 OSJNBa0016I09.5 P0451C06.36; CIPK14 Os12g0113500 LOC_Os12g02200 OsJ_031406; CIPK18 Os05g0332300 LOC_Os05g26820 OJ1005_D04.11 OJ1675_H07.18; CIPK23 LKS1 PKS17 SnRK3.23 At1g30270 F12P21.6	Oryza sativa subsp. japonica (Rice); Oryza sativa subsp. japonica (Rice); Oryza sativa subsp. japonica (Rice); Arabidopsis thaliana (Mouse-ear cress)
TRINITY_DN183723_c2_g1	0.303	0.1523333	0.2191667	0.012	0.1221667	NA	0	0	0	0	0	NA	NA	NA	NA
TRINITY_DN187495_c0_g1	0.303	5.517667	0	0.777	4.072167	0.780022239635822	0	1	0	0	0	NA	NA	NA	NA
TRINITY_DN189431_c1_g3	0.303	0.14483333	0.52383333	0.22033333	0.03833333	0.972854375572358	0	0	0	0	0	NA	NA	NA	NA
TRINITY_DN192447_c0_g4	0.303	0.454	0	0	0.6831667	0.83947278111321	0	0	0	0	1	NA	NA	NA	NA
TRINITY_DN192840_c2_g1	0.303	0	0.1328333	0	0	NA	0	0	0	0	0	NA	NA	NA	NA
TRINITY_DN192844_c0_g1	0.303	0.5115	0.25266667	0.12183333	0.01316667	NA	0	0	0	0	0	PHOT2_ARATH; PHT1B_ORYSJ	Phototropin-2 (EC 2.7.11.1) (Defective in chloroplast avoidance protein 1) (Non-phototropic hypocotyl 1-like protein 1) (AtKin7) (NPH1-like protein 1); Phototropin-1B (EC 2.7.11.1)	PHOT2 CAV1 KIN7 NPL1 At5g58140 K21L19.6; PHOT1B Os11g0102200 LOC_Os11g01140	Arabidopsis thaliana (Mouse-ear cress); Oryza sativa subsp. japonica (Rice)
TRINITY_DN197537_c0_g3	0.303	0.1506667	0.0785	0	0	NA	0	0	0	0	0	PSB4_ARATH	Proteasome subunit beta type-4 (EC 3.4.25.1) (20S proteasome beta subunit G-1) (Proteasome component H) (Proteasome subunit beta type-7)	PBG1 PRCH At1g56450 F13N6.3	Arabidopsis thaliana (Mouse-ear cress)
TRINITY_DN205571_c2_g1	0.303	0	0.22833333	1.1135	0.05866667	0.907610031311818	0	0	0	1	0	NA	NA	NA	NA
TRINITY_DN205642_c2_g3	0.303	0.102	0.7048333	0.2621667	0	0.813110959183016	0	0	0	0	0	NA	NA	NA	NA
TRINITY_DN207918_c1_g1	0.303	0.624	0.2456667	0.8443333	0.3371667	0.920138036148161	0	0	0	0	0	NA	NA	NA	NA
TRINITY_DN210822_c2_g5	0.303	0.1365	0.1515	0	0.05033333	NA	0	0	0	0	0	PP173_ARATH	Pentatricopeptide repeat-containing protein At2g27800, mitochondrial	At2g27800 F15K20.10	Arabidopsis thaliana (Mouse-ear cress)
TRINITY_DN216183_c1_g1	0.303	0.7821667	1.155	0.8908333	0.5275	0.495933994957879	0	0	0	0	0	NA	NA	NA	NA
TRINITY_DN291868_c0_g1	0.303	0	0.07316667	0.061	0	NA	0	0	0	0	0	PPR8_ARATH	Pentatricopeptide repeat-containing protein At1g03540	PCMP-E4 At1g03540 F21B7.16	Arabidopsis thaliana (Mouse-ear cress)
TRINITY_DN309773_c0_g1	0.303	0.08083333	0	0	0.10866667	NA	0	0	0	0	0	NA	NA	NA	NA
TRINITY_DN384012_c0_g1	0.303	0	0	0	0	NA	0	0	0	0	0	NA	NA	NA	NA
TRINITY_DN49490_c0_g1	0.303	0.3015	0.2395	3.476167	0	0.990518850444922	0	0	0	1	0	NA	NA	NA	NA
TRINITY_DN5216_c0_g1	0.303	0.08733333	0	0	0	NA	0	0	0	0	0	NA	NA	NA	NA
TRINITY_DN174465_c2_g1	0.30283333	0.03733333	0.32783333	0.74083333	0.77416667	0.756399073505861	0	0	0	0	0	NA	NA	NA	NA
TRINITY_DN175736_c6_g2	0.30283333	0	0.07383333	0	0	NA	0	0	0	0	0	NA	NA	NA	NA
TRINITY_DN17697_c0_g1	0.30283333	0.105	0	0.09116667	0	NA	0	0	0	0	0	NA	NA	NA	NA
TRINITY_DN179650_c4_g3	0.30283333	0.22983333	0.04983333	0.06783333	0.109	0.832133257021437	0	0	0	0	0	NA	NA	NA	NA
TRINITY_DN197383_c3_g1	0.30283333	0.08166667	0.29416667	0	0.05866667	NA	0	0	0	0	0	PP168_ARATH; PPR53_ARATH	Pentatricopeptide repeat-containing protein At2g22070; Pentatricopeptide repeat-containing protein At1g20230	PCMP-H41 At2g22070 T16B14.8; PCMP-H21 At1g20230 T20H2.1	Arabidopsis thaliana (Mouse-ear cress); Arabidopsis thaliana (Mouse-ear cress)
TRINITY_DN197475_c0_g1	0.30283333	0.23316667	0.12166667	0.37583333	0.08583333	0.935992106619356	0	0	0	0	0	NA	NA	NA	NA
TRINITY_DN210352_c31_g1	0.30283333	0.03966667	0.25766667	0	0.053	NA	0	0	0	0	0	RAN1B_LOTJA	GTP-binding nuclear protein Ran1B (Fragment)	RAN1B	Lotus japonicus (Lotus corniculatus var. japonicus)
TRINITY_DN217490_c3_g1	0.30283333	0.05183333	0.09266667	0	0.07616667	NA	0	0	0	0	0	ADK_PHYPA	Adenosine kinase (AK) (EC 2.7.1.20) (Adenosine 5'-phosphotransferase)	ADK PHYPADRAFT_184505	Physcomitrella patens subsp. patens (Moss)
TRINITY_DN164992_c0_g1	0.3028333	1.351	0.3293333	0.3368333	4.472	0.947150724294973	0	0	0	0	1	NA	NA	NA	NA
TRINITY_DN173098_c9_g1	0.3028333	0	0.4735	0	0.0885	0.92332788504329	0	0	0	0	0	NA	NA	NA	NA
TRINITY_DN173180_c16_g1	0.3028333	0.2026667	0.8541667	0.0825	0	NA	0	0	0	0	0	NA	NA	NA	NA
TRINITY_DN176281_c0_g1	0.3028333	0.7853333	0.2686667	0.4961667	0.657	0.804890114573789	0	0	0	0	0	NA	NA	NA	NA
TRINITY_DN176691_c2_g1	0.3028333	0.1135	0.4221667	0	0	0.882182217193498	0	0	0	0	0	M810_ARATH	Uncharacterized mitochondrial protein AtMg00810 (ORF240b)	AtMg00810; At2g07683	Arabidopsis thaliana (Mouse-ear cress)
TRINITY_DN178330_c7_g7	0.3028333	0.323	0.4023333	0	0.2658333	0.705209612560125	0	0	0	0	0	NA	NA	NA	NA
TRINITY_DN180422_c5_g1	0.3028333	0.241	0	0	0.058	NA	0	0	0	0	0	NA	NA	NA	NA
TRINITY_DN181233_c9_g1	0.3028333	0.227	0.4221667	0	0	0.675291666275617	0	0	0	0	0	NA	NA	NA	NA
TRINITY_DN181324_c8_g1	0.3028333	0.1496667	0.1133333	0.082	0.071	NA	0	0	0	0	0	NA	NA	NA	NA
TRINITY_DN186136_c5_g2	0.3028333	0.6055	0.5925	0.199	0.2126667	0.71392552164549	0	0	0	0	0	NA	NA	NA	NA
TRINITY_DN189799_c2_g2	0.3028333	0.4326667	0.3498333	0.7513333	0.5558333	0.758715423925194	0	0	0	0	0	NA	NA	NA	NA
TRINITY_DN192821_c4_g3	0.3028333	0	1.2281667	0.2066667	0.1326667	0.962032060528501	0	0	0	0	0	NA	NA	NA	NA
TRINITY_DN194327_c5_g3	0.3028333	0.1248333	0.0565	0	0	NA	0	0	0	0	0	NA	NA	NA	NA
TRINITY_DN194775_c4_g2	0.3028333	0	0.0565	0	0.2233333	NA	0	0	0	0	0	NA	NA	NA	NA
TRINITY_DN194845_c3_g1	0.3028333	0.5915	0.5318333	0.3081667	0.3371667	0.748479815914362	0	0	0	0	0	NA	NA	NA	NA
TRINITY_DN198142_c4_g1	0.3028333	0.1331667	0.445	0.1903333	0.2126667	1	0	0	0	0	0	NA	NA	NA	NA
TRINITY_DN201657_c6_g1	0.3028333	0.2496667	0.304	0.3508333	0.3033333	NA	0	0	0	0	0	CALR1_ARATH; CALR2_ARATH	Calreticulin-1; Calreticulin-2	CRT1 At1g56340 F13N6.20 F14G9.5; CRT2 CRTL At1g09210 T12M4.8	Arabidopsis thaliana (Mouse-ear cress); Arabidopsis thaliana (Mouse-ear cress)
TRINITY_DN201868_c11_g1	0.3028333	0	0.1351667	0	0.099	NA	0	0	0	0	0	NA	NA	NA	NA
TRINITY_DN202860_c9_g2	0.3028333	0.3491667	0.1808333	0.9911667	0.6775	0.81670751256879	0	0	0	0	0	NA	NA	NA	NA
TRINITY_DN204305_c7_g3	0.3028333	0.241	0.1483333	0.4241667	0.1145	NA	0	0	0	0	0	NA	NA	NA	NA
TRINITY_DN204822_c7_g1	0.3028333	0.3593333	0.767	3.0821667	1.7791667	0.822976188207611	0	0	0	0	0	NA	NA	NA	NA
TRINITY_DN210478_c1_g1	0.3028333	1.1971667	0.429	11.3358332999999	0.3425	0.971988056617311	0	0	0	1	0	Y1148_ARATH; Y1639_ARATH	G-type lectin S-receptor-like serine/threonine-protein kinase At1g61480 (EC 2.7.11.1); G-type lectin S-receptor-like serine/threonine-protein kinase At1g61390 (EC 2.7.11.1)	At1g61480 T1F9.2; At1g61390 T1F9.12	Arabidopsis thaliana (Mouse-ear cress); Arabidopsis thaliana (Mouse-ear cress)
TRINITY_DN211769_c8_g2	0.3028333	0.0715	0.2865	0.2885	0.3588333	0.951940065033545	0	0	0	0	0	PPR32_ARATH	Pentatricopeptide repeat-containing protein At1g11290, chloroplastic (Protein CHLORORESPIRATORY REDUCTION 22)	PCMP-H40 CRR22 PCMP-H72 At1g11290 T28P6.20	Arabidopsis thaliana (Mouse-ear cress)
TRINITY_DN213149_c3_g1	0.3028333	0	0.2578333	0	0.1536667	NA	0	0	0	0	0	TI172_ARATH	Mitochondrial import inner membrane translocase subunit TIM17-2	TIM17-2 At2g37410 F3G5.20	Arabidopsis thaliana (Mouse-ear cress)
TRINITY_DN148619_c0_g2	0.3026667	0.1618333	0	0	0	NA	0	0	0	0	0	NA	NA	NA	NA
TRINITY_DN172269_c8_g3	0.3026667	0.111	0.5593333	0.395	0.1665	NA	0	0	0	0	0	NA	NA	NA	NA
TRINITY_DN173210_c12_g1	0.3026667	0.0895	0.2255	0	0.094	NA	0	0	0	0	0	NA	NA	NA	NA
TRINITY_DN173746_c5_g6	0.3026667	0	0	0	0	NA	0	0	0	0	0	NA	NA	NA	NA
TRINITY_DN184600_c4_g3	0.3026667	0.2935	0.3628333	0.1693333	0.175	0.598301836140296	0	0	0	0	0	NA	NA	NA	NA
TRINITY_DN184825_c4_g2	0.3026667	0.2636667	0.3726667	0	0	0.748875520720981	0	0	0	0	0	NA	NA	NA	NA
TRINITY_DN190450_c3_g1	0.3026667	0.6863333	0.203	0.3093333	0.2721667	NA	0	0	0	0	0	NA	NA	NA	NA
TRINITY_DN190559_c2_g3	0.3026667	0.603	0.2401667	0.1235	0.3256667	NA	0	0	0	0	0	NA	NA	NA	NA
TRINITY_DN197297_c1_g2	0.3026667	0.1353333	0.1741667	0	0.1153333	NA	0	0	0	0	0	NA	NA	NA	NA
TRINITY_DN197431_c12_g1	0.3026667	0.824	0.1648333	1.1518333	0	0.836374974284217	0	0	0	1	0	NA	NA	NA	NA
TRINITY_DN201736_c6_g2	0.3026667	2.055	0.499	0	3.2288333	0.811439866718741	0	0	0	0	0	NA	NA	NA	NA
TRINITY_DN205925_c7_g1	0.3026667	0	0.1806667	0.1311667	0	NA	0	0	0	0	0	POLX_TOBAC	Retrovirus-related Pol polyprotein from transposon TNT 1-94 [Includes: Protease (EC 3.4.23.-); Reverse transcriptase (EC 2.7.7.49); Endonuclease]		Nicotiana tabacum (Common tobacco)
TRINITY_DN206419_c11_g1	0.3026667	0	0.7383333	0	0	0.86050293181938	0	0	0	0	0	NA	NA	NA	NA
TRINITY_DN206746_c3_g1	0.3026667	0.4556667	0.8243333	0	0.1031667	0.719780088029799	0	0	0	0	0	NA	NA	NA	NA
TRINITY_DN212799_c7_g1	0.3026667	1.2536667	0.2718333	0	0	0.911830596832673	0	1	0	0	0	GSTUH_ARATH	Glutathione S-transferase U17 (AtGSTU17) (EC 2.5.1.18) (GST class-tau member 17) (Glutathione S-transferase 30) (Protein EARLY RESPONSIVE TO DEHYDRATION 9)	GSTU17 ERD9 GST30 GST30B At1g10370 F14N23.26	Arabidopsis thaliana (Mouse-ear cress)
TRINITY_DN213026_c6_g1	0.3026667	0	0.3956667	0	0	0.819348542328283	0	0	0	0	0	NA	NA	NA	NA
TRINITY_DN259520_c0_g1	0.3026667	0.0445	0	0	0	NA	0	0	0	0	0	NA	NA	NA	NA
TRINITY_DN330332_c0_g1	0.3026667	0	0	0	0	NA	0	0	0	0	0	Y5262_ARATH	Ankyrin repeat-containing protein At5g02620	At5g02620 T22P11.210	Arabidopsis thaliana (Mouse-ear cress)
TRINITY_DN431503_c0_g1	0.3026667	0	0.2638333	0	0	0.807536938266228	0	0	0	0	0	NA	NA	NA	NA
TRINITY_DN65400_c0_g1	0.3026667	0	0	0.086	0	NA	0	0	0	0	0	NA	NA	NA	NA
TRINITY_DN8643_c0_g1	0.3026667	0.2855	0	0	0.1988333	0.91803419291476	0	0	0	0	0	NA	NA	NA	NA
TRINITY_DN182859_c0_g1	0.30266667	0.98333333	0.02083333	0.02233333	0	1	0	1	0	0	0	ALMTC_ARATH; ALMTD_ARATH; ALMTE_ARATH	Aluminum-activated malate transporter 12 (AtALMT12) (Quick anion channel 1); Aluminum-activated malate transporter 13 (AtALMT13); Aluminum-activated malate transporter 14 (AtALMT14)	ALMT12 QUAC1 At4g17970 T6K21.150; ALMT13 At5g46600 F10E10.8; ALMT14 At5g46610 F10E10.9	Arabidopsis thaliana (Mouse-ear cress); Arabidopsis thaliana (Mouse-ear cress); Arabidopsis thaliana (Mouse-ear cress)
TRINITY_DN190276_c0_g1	0.30266667	0	0.04616667	0	0	NA	0	0	0	0	0	NA	NA	NA	NA
TRINITY_DN201685_c6_g3	0.30266667	0.0895	0.08133333	0	0.02683333	NA	0	0	0	0	0	NA	NA	NA	NA
TRINITY_DN207485_c4_g1	0.30266667	0.15883333	0.20233333	0.05216667	0.05583333	NA	0	0	0	0	0	NA	NA	NA	NA
TRINITY_DN215967_c4_g1	0.30266667	0.46833333	0.26983333	0.52066667	0.08166667	0.818974857850203	0	0	0	0	0	NA	NA	NA	NA
TRINITY_DN217630_c72_g2	0.30266667	1.26916667	0.01016667	0.1775	0.32566667	0.93856516850704	0	0	0	0	0	NA	NA	NA	NA
TRINITY_DN73487_c0_g1	0.30266667	0.05383333	0.0405	0.05783333	0	NA	0	0	0	0	0	NA	NA	NA	NA
TRINITY_DN148375_c0_g1	0.3025	0.1331667	0	0	0	NA	0	0	0	0	0	NA	NA	NA	NA
TRINITY_DN155565_c0_g1	0.3025	0	0.09266667	0	0	NA	0	0	0	0	0	NA	NA	NA	NA
TRINITY_DN158801_c0_g1	0.3025	0.056	0.029	0.03033333	0.067	NA	0	0	0	0	0	NA	NA	NA	NA
TRINITY_DN171708_c15_g1	0.3025	0.1011667	0.1168333	0	0	NA	0	0	0	0	0	NA	NA	NA	NA
TRINITY_DN177313_c18_g1	0.3025	0	0.4808333	0	0	NA	0	0	0	0	0	NA	NA	NA	NA
TRINITY_DN178275_c2_g3	0.3025	0.099	0.0865	0	0.05833333	NA	0	0	0	0	0	NA	NA	NA	NA
TRINITY_DN178428_c10_g3	0.3025	0	0.1993333	0.105	0.2163333	NA	0	0	0	0	0	NA	NA	NA	NA
TRINITY_DN180183_c1_g3	0.3025	0.3913333	0.6278333	0	0.1268333	0.680197941996334	0	0	0	0	0	NA	NA	NA	NA
TRINITY_DN181895_c5_g3	0.3025	0.211	0.6833333	0	0.1081667	1	0	0	0	0	0	NA	NA	NA	NA
TRINITY_DN182141_c0_g1	0.3025	0.4668333	0	7.4326667	7.7583333	0.813591936421329	0	0	0	0	0	U91C1_ARATH; UFOG_PETHY	UDP-glycosyltransferase 91C1 (EC 2.4.1.-); Anthocyanidin-3-O-glucoside rhamnosyltransferase (EC 2.4.1.-) (Anthocyanin rhamnosyl transferase)	UGT91C1 At5g49690 K2I5.5; RT UGT72	Arabidopsis thaliana (Mouse-ear cress); Petunia hybrida (Petunia)
TRINITY_DN183940_c2_g1	0.3025	0.23166667	0.02683333	0.94716667	0.1195	1	0	0	0	0	0	HPSE3_ARATH	Heparanase-like protein 3 (EC 3.2.-.-)	At5g34940 MGG23.2 T2L5.6 T2L5.7	Arabidopsis thaliana (Mouse-ear cress)
TRINITY_DN184592_c1_g1	0.3025	0.5618333	1.3656667	0.2596667	0.4183333	0.922331811290097	0	0	0	0	0	NA	NA	NA	NA
TRINITY_DN185181_c3_g3	0.3025	0.9481667	0.5095	0.2983333	0.1065	0.837145346200735	0	0	0	0	0	NA	NA	NA	NA
TRINITY_DN190425_c11_g2	0.3025	0.0525	0.1426667	0	0	NA	0	0	0	0	0	NA	NA	NA	NA
TRINITY_DN190445_c2_g8	0.3025	0	0.04383333	0.2675	0	NA	0	0	0	0	0	NA	NA	NA	NA
TRINITY_DN193218_c9_g1	0.3025	0	0.0695	0	0	NA	0	0	0	0	0	OST4A_ARATH	Dolichyl-diphosphooligosaccharide--protein glycosyltransferase subunit 4A	OST4A At3g12587 MMF12.3	Arabidopsis thaliana (Mouse-ear cress)
TRINITY_DN193581_c0_g1	0.3025	0.01033333	0.011	0	0.06416667	NA	0	0	0	0	0	NA	NA	NA	NA
TRINITY_DN193982_c4_g1	0.3025	2.2118333	0.5166667	3.6038333	2.1496667	0.592812609830617	0	0	0	1	0	NA	NA	NA	NA
TRINITY_DN194594_c5_g10	0.3025	0.2331667	0.258	0	0	0.75594425924961	0	0	0	0	0	NA	NA	NA	NA
TRINITY_DN195419_c39_g1	0.3025	0.273	0.6871667	0.5081667	0.1295	0.817585859019142	0	0	0	0	0	NA	NA	NA	NA
TRINITY_DN197711_c1_g1	0.3025	0	0	0	0	NA	0	0	0	0	0	NA	NA	NA	NA
TRINITY_DN198913_c2_g3	0.3025	0.7271667	0.244	2.0425	0.6871667	0.802566224055757	0	0	0	0	0	NA	NA	NA	NA
TRINITY_DN202550_c0_g1	0.3025	0.9073333	0.2445	1.5123333	0.259	0.862166602463494	0	0	0	0	0	RMLCD_ARATH	Bifunctional dTDP-4-dehydrorhamnose 3,5-epimerase/dTDP-4-dehydrorhamnose reductase (EC 1.1.1.133) (EC 5.1.3.13) (dTDP-L-rhamnose synthase)	NRS/ER At1g63000 F16P17.17	Arabidopsis thaliana (Mouse-ear cress)
TRINITY_DN202714_c56_g1	0.3025	0	0.086	0	0	NA	0	0	0	0	0	PEAMT_SPIOL	Phosphoethanolamine N-methyltransferase (EC 2.1.1.103)	PEAMT	Spinacia oleracea (Spinach)
TRINITY_DN203327_c5_g1	0.3025	0.09116667	0.24833333	0	0.07233333	NA	0	0	0	0	0	NA	NA	NA	NA
TRINITY_DN203854_c3_g5	0.3025	0.30016667	0.03716667	0	0.334	NA	0	0	0	0	0	NA	NA	NA	NA
TRINITY_DN205342_c2_g1	0.3025	0.1835	0	0	0	NA	0	0	0	0	0	NA	NA	NA	NA
TRINITY_DN205841_c2_g1	0.3025	0.17433333	0.25616667	0.06416667	0.06716667	NA	0	0	0	0	0	NA	NA	NA	NA
TRINITY_DN206695_c4_g1	0.3025	0.124	0.4338333	0	0	NA	0	0	0	0	0	RL13A_PICMA	60S ribosomal protein L13a	RPL13A SB16	Picea mariana (Black spruce) (Abies mariana)
TRINITY_DN207237_c4_g2	0.3025	1.0111667	0	0.7308333	2.096	0.633045263732993	0	0	0	0	1	CHS7_PICMA	Chalcone synthase 7 (EC 2.3.1.74) (Naregenin-chalcone synthase 7)	CSF7	Picea mariana (Black spruce) (Abies mariana)
TRINITY_DN207469_c5_g1	0.3025	0.12083333	0.25533333	0.02783333	0.10033333	0.832101251076095	0	0	0	0	0	NA	NA	NA	NA
TRINITY_DN207557_c6_g1	0.3025	0.1898333	0.3946667	0.1793333	0.2261667	NA	0	0	0	0	0	NA	NA	NA	NA
TRINITY_DN208527_c12_g1	0.3025	0.042	0.1778333	0.054	0.1873333	0.817827981947528	0	0	0	0	0	NA	NA	NA	NA
TRINITY_DN211383_c0_g1	0.3025	0.06533333	0.24383333	0	0.23133333	NA	0	0	0	0	0	NA	NA	NA	NA
TRINITY_DN212299_c2_g1	0.3025	0	0.3231667	0.1215	0	NA	0	0	0	0	0	NA	NA	NA	NA
TRINITY_DN214108_c2_g1	0.3025	0	0.1075	0	0.1576667	NA	0	0	0	0	0	NA	NA	NA	NA
TRINITY_DN214845_c9_g2	0.3025	1.0211667	0.104	1.1338333	0.9163333	0.539662944537372	0	0	0	0	0	TIR_ARATH; TMVRN_NICGU	Toll/interleukin-1 receptor-like protein (AtTIR) (EC 3.2.2.6); TMV resistance protein N (EC 3.2.2.6)	TIR At1g72930 F3N23.13; N	Arabidopsis thaliana (Mouse-ear cress); Nicotiana glutinosa (Tobacco)
TRINITY_DN215650_c6_g6	0.3025	0.009	0.1806667	0.342	0	0.854574528791347	0	0	0	0	0	NA	NA	NA	NA
TRINITY_DN44628_c0_g1	0.3025	0.099	0.0745	0	0	NA	0	0	0	0	0	NA	NA	NA	NA
TRINITY_DN138104_c0_g1	0.30233333	0.08083333	0.05866667	0	0	NA	0	0	0	0	0	NA	NA	NA	NA
TRINITY_DN14113_c0_g1	0.30233333	0	0.07766667	0	0	NA	0	0	0	0	0	NA	NA	NA	NA
TRINITY_DN178847_c0_g1	0.30233333	0.05483333	0	2.00866667	0.05666667	1	0	0	0	1	0	CRK1_ARATH; PR1A_TOBAC; Y1561_ARATH	Cysteine-rich receptor-like protein kinase 1 (Cysteine-rich RLK1) (EC 2.7.11.1) (Receptor-like kinase in flowers 2); Pathogenesis-related protein 1A (PR-1A); Probable LRR receptor-like serine/threonine-protein kinase At1g56130 (EC 2.7.11.1)	CRK1 RKF2 At1g19090 F14D16.24; ; At1g56130 F14G9.25 T6H22.8	Arabidopsis thaliana (Mouse-ear cress); Nicotiana tabacum (Common tobacco); Arabidopsis thaliana (Mouse-ear cress)
TRINITY_DN179729_c4_g1	0.30233333	0.31766667	0.27683333	0.071	0.03933333	NA	0	0	0	0	0	NA	NA	NA	NA
TRINITY_DN188798_c1_g1	0.30233333	1.6145	3.80116667	0.202	0.07933333	0.866135305477285	0	0	1	0	0	NA	NA	NA	NA
TRINITY_DN197746_c19_g1	0.30233333	0.07633333	0.1645	0	0	NA	0	0	0	0	0	NA	NA	NA	NA
TRINITY_DN207910_c0_g5	0.30233333	0.45283333	0.04116667	0	0.28283333	0.638844644895759	0	0	0	0	0	NA	NA	NA	NA
TRINITY_DN210403_c5_g2	0.30233333	0	0.07166667	0	0	NA	0	0	0	0	0	NA	NA	NA	NA
TRINITY_DN211866_c2_g2	0.30233333	0.09216667	0	0.5365	0.0255	0.960856352504427	0	0	0	0	0	NA	NA	NA	NA
TRINITY_DN213673_c3_g3	0.30233333	0.05166667	0.15533333	0	0	NA	0	0	0	0	0	NA	NA	NA	NA
TRINITY_DN213801_c3_g2	0.30233333	4.61516667	0.01616667	0.30766667	31.59516667	0.903389576253924	0	0	0	0	1	MES13_ARATH; MES15_ARATH; MES2_ARATH	Putative methylesterase 13, chloroplastic (AtMES13) (EC 3.1.1.-); Putative methylesterase 15, chloroplastic (AtMES15) (EC 3.1.1.-) (Protein ROOT HAIR SPECIFIC 9); Methylesterase 2 (AtMES2) (EC 3.1.1.-) (Protein METHYLESTERASE 8) (AtME8)	MES13 At1g26360 T1K7.26; MES15 RHS9 At1g69240 F23O10.18 F4N2.19; MES2 ACL ME8 At2g23600 F26B6.25	Arabidopsis thaliana (Mouse-ear cress); Arabidopsis thaliana (Mouse-ear cress); Arabidopsis thaliana (Mouse-ear cress)
TRINITY_DN333223_c0_g1	0.30233333	0.15383333	0.08816667	0	0.15783333	NA	0	0	0	0	0	NA	NA	NA	NA
TRINITY_DN106093_c0_g1	0.3023333	0.1165	0.1323333	0	0	NA	0	0	0	0	0	NA	NA	NA	NA
TRINITY_DN121520_c0_g1	0.3023333	0	0.3601667	0	0.3273333	0.905972948578038	0	0	0	0	0	NA	NA	NA	NA
TRINITY_DN157152_c0_g1	0.3023333	0.3298333	0.3408333	0.1971667	0	0.854184406837213	0	0	0	0	0	NA	NA	NA	NA
TRINITY_DN173301_c0_g1	0.3023333	0	0.4776667	0	0.191	0.921599184069812	0	0	0	0	0	NA	NA	NA	NA
TRINITY_DN178921_c8_g5	0.3023333	0	0.1236667	0	0	NA	0	0	0	0	0	POLX_TOBAC	Retrovirus-related Pol polyprotein from transposon TNT 1-94 [Includes: Protease (EC 3.4.23.-); Reverse transcriptase (EC 2.7.7.49); Endonuclease]		Nicotiana tabacum (Common tobacco)
TRINITY_DN180656_c5_g1	0.3023333	0.1521667	0.3343333	0	0.2231667	0.748065418614258	0	0	0	0	0	NA	NA	NA	NA
TRINITY_DN180836_c3_g1	0.3023333	0.127	0	0.1323333	0.1458333	NA	0	0	0	0	0	NA	NA	NA	NA
TRINITY_DN180986_c4_g2	0.3023333	0.1271667	0.61	0	0.1711667	0.964636120455447	0	0	0	0	0	NA	NA	NA	NA
TRINITY_DN181640_c3_g1	0.3023333	1.7396667	0.3655	1.9078333	1.4306667	0.546470633632185	0	0	0	0	0	NA	NA	NA	NA
TRINITY_DN182231_c1_g9	0.3023333	0	0	0	0	NA	0	0	0	0	0	NA	NA	NA	NA
TRINITY_DN182394_c11_g3	0.3023333	0	0	0.2271667	0	NA	0	0	0	0	0	NA	NA	NA	NA
TRINITY_DN182595_c8_g7	0.3023333	0	0	0	0	NA	0	0	0	0	0	NA	NA	NA	NA
TRINITY_DN184255_c3_g1	0.3023333	0.919	0.2108333	0.55	0.5633333	0.844827877542833	0	0	0	0	0	NA	NA	NA	NA
TRINITY_DN185043_c0_g4	0.3023333	2.5253333	0.861	0.6113333	2.1008333	0.684433821581987	0	0	0	0	0	NA	NA	NA	NA
TRINITY_DN190530_c7_g2	0.3023333	0	0.306	0	0	0.97100900865384	0	0	0	0	0	NA	NA	NA	NA
TRINITY_DN190833_c5_g4	0.3023333	0	0.091	0.3953333	0	0.943871374424905	0	0	0	0	0	NA	NA	NA	NA
TRINITY_DN191023_c0_g1	0.3023333	0.5041667	0.3041667	0.2795	0.6466667	0.89307857004564	0	0	0	0	0	NA	NA	NA	NA
TRINITY_DN191682_c3_g4	0.3023333	1.1638333	0	1.435	2.514	0.674379757156337	0	0	0	0	0	NA	NA	NA	NA
TRINITY_DN192386_c5_g2	0.3023333	0.2266667	0.1105	1.2646667	0.1696667	0.967907930078254	0	0	0	0	0	NA	NA	NA	NA
TRINITY_DN195787_c10_g1	0.3023333	0	0.282	1.1493333	0	0.86263200840336	0	0	0	1	0	NA	NA	NA	NA
TRINITY_DN196471_c9_g5	0.3023333	0	0.3148333	0	0	0.782759856148379	0	0	0	0	0	NA	NA	NA	NA
TRINITY_DN197148_c3_g1	0.3023333	0.1458333	0.2218333	0	0.058	NA	0	0	0	0	0	NA	NA	NA	NA
TRINITY_DN198962_c4_g1	0.3023333	0.3873333	0.6516667	0.5353333	0.2243333	0.903593677748164	0	0	0	0	0	ADF6_ORYSJ	Actin-depolymerizing factor 6 (ADF-6) (OsADF6)	ADF6 Os04g0555700 LOC_Os04g46910 OSJNBb0012E24.5	Oryza sativa subsp. japonica (Rice)
TRINITY_DN199142_c5_g6	0.3023333	0.3501667	0.1753333	0.1486667	0.2226667	NA	0	0	0	0	0	NA	NA	NA	NA
TRINITY_DN199224_c2_g2	0.3023333	0.7568333	0.1736667	0	0.9333333	0.795311285609417	0	0	0	0	0	HSL1_ARATH; HSL2_ARATH	Receptor-like protein kinase HSL1 (EC 2.7.11.1) (Protein HAESA-LIKE1); LRR receptor-like serine/threonine-protein kinase HSL2 (EC 2.7.11.1) (Protein HAESA-LIKE2)	HSL1 At1g28440 F3M18.12; HSL2 At5g65710 F6H11.160 MPA24.6	Arabidopsis thaliana (Mouse-ear cress); Arabidopsis thaliana (Mouse-ear cress)
TRINITY_DN201954_c1_g2	0.3023333	0.1875	0.5928333	0.1423333	0.3943333	NA	0	0	0	0	0	YSL6_ARATH	Probable metal-nicotianamine transporter YSL6 (Protein YELLOW STRIPE LIKE 6) (AtYSL6)	YSL6 At3g27020 MOJ10.9	Arabidopsis thaliana (Mouse-ear cress)
TRINITY_DN203193_c5_g1	0.3023333	0.426	0.4485	0.1848333	0.2941667	0.850520284388131	0	0	0	0	0	NA	NA	NA	NA
TRINITY_DN205221_c7_g1	0.3023333	0	0.4081667	0.4163333	0	0.671425216585911	0	0	0	0	0	PP301_ARATH	Pentatricopeptide repeat-containing protein At4g02750	PCMP-H24 At4g02750 T5J8.5	Arabidopsis thaliana (Mouse-ear cress)
TRINITY_DN205979_c0_g1	0.3023333	0.523	0.2043333	0	0	0.762068484420844	0	0	0	0	0	NA	NA	NA	NA
TRINITY_DN206419_c13_g1	0.3023333	0.1423333	0.4298333	0	0	0.965183389465915	0	0	0	0	0	NA	NA	NA	NA
TRINITY_DN207183_c28_g1	0.3023333	0	0.5846667	0	0	NA	0	0	0	0	0	NA	NA	NA	NA
TRINITY_DN207190_c2_g1	0.3023333	0.4468333	0.5816667	0	0.444	0.652999329473569	0	0	0	0	0	NA	NA	NA	NA
TRINITY_DN207254_c8_g1	0.3023333	0.4418333	0.5125	0	0.1591667	0.868580505996789	0	0	0	0	0	NA	NA	NA	NA
TRINITY_DN216663_c8_g1	0.3023333	0.1105	1.1421667	0	0.5106667	0.913112294722125	0	0	0	0	0	NA	NA	NA	NA
TRINITY_DN216956_c25_g5	0.3023333	2.3603333	0.4223333	0.8448333	0.6826667	0.751615274023103	0	0	0	0	0	TAO1_ARATH	Disease resistance protein TAO1 (EC 3.2.2.6) (Protein TARGET OF AVRB OPERATION 1)	TAO1 At5g44510 MFC16.19	Arabidopsis thaliana (Mouse-ear cress)
TRINITY_DN217071_c4_g1	0.3023333	0.1915	0.1438333	0.1461667	0.1753333	NA	0	0	0	0	0	NA	NA	NA	NA
TRINITY_DN239619_c0_g1	0.3023333	0	0	0	0	NA	0	0	0	0	0	NA	NA	NA	NA
TRINITY_DN247783_c0_g1	0.3023333	0	0	0	0	NA	0	0	0	0	0	NA	NA	NA	NA
TRINITY_DN255415_c0_g1	0.3023333	0	0.6736667	0.1231667	0.1696667	0.996806864019985	0	0	0	0	0	NA	NA	NA	NA
TRINITY_DN278683_c0_g1	0.3023333	0	0	0	0	NA	0	0	0	0	0	NA	NA	NA	NA
TRINITY_DN29458_c0_g1	0.3023333	0.105	0	0	0	NA	0	0	0	0	0	NA	NA	NA	NA
TRINITY_DN368670_c0_g1	0.3023333	0	0.1743333	0	0	0.981120582920664	0	0	0	0	0	NA	NA	NA	NA
TRINITY_DN378034_c0_g1	0.3023333	0	0	0	0	NA	0	0	0	0	0	NA	NA	NA	NA
TRINITY_DN416000_c0_g1	0.3023333	0	0	0	0	NA	0	0	0	0	0	NA	NA	NA	NA
TRINITY_DN65437_c0_g1	0.3023333	0	0	0	0	NA	0	0	0	0	0	NA	NA	NA	NA
TRINITY_DN7154_c0_g1	0.3023333	0	0	0	0	NA	0	0	0	0	0	NA	NA	NA	NA
TRINITY_DN77230_c0_g1	0.3023333	0.1541667	0	0	0	NA	0	0	0	0	0	NA	NA	NA	NA
TRINITY_DN110855_c0_g1	0.3021667	0	0	0	0	NA	0	0	0	0	0	NA	NA	NA	NA
TRINITY_DN142503_c0_g1	0.3021667	0.0495	0	0.1065	0	NA	0	0	0	0	0	NA	NA	NA	NA
TRINITY_DN149714_c0_g1	0.3021667	0.163	0.1885	0	0	0.792645544925218	0	0	0	0	0	NA	NA	NA	NA
TRINITY_DN152369_c0_g1	0.3021667	0	0.07	0.0815	0.1106667	NA	0	0	0	0	0	NA	NA	NA	NA
TRINITY_DN173071_c4_g1	0.3021667	0	0	0	0	NA	0	0	0	0	0	NA	NA	NA	NA
TRINITY_DN174783_c5_g5	0.3021667	0	0	0.1756667	0	0.911412800994615	0	0	0	0	0	NA	NA	NA	NA
TRINITY_DN175932_c3_g1	0.3021667	0.1066667	0.1296667	0	0	NA	0	0	0	0	0	NA	NA	NA	NA
TRINITY_DN176511_c3_g2	0.3021667	0.1696667	0.6935	0	0	0.946938431507951	0	0	0	0	0	NA	NA	NA	NA
TRINITY_DN178362_c11_g3	0.3021667	0.1913333	0	0	0	0.901000945756435	0	0	0	0	0	NA	NA	NA	NA
TRINITY_DN181507_c3_g2	0.3021667	0.5605	0.16	0.6693333	0.1465	0.893762395646435	0	0	0	0	0	NA	NA	NA	NA
TRINITY_DN186899_c4_g3	0.3021667	2.2005	1.2391667	0.622	2.0178333	0.419804770607744	0	0	0	0	0	PIRL5_ORYSJ	Plant intracellular Ras-group-related LRR protein 5 (Intracellular Ras-group-related LRR protein 5) (OsIRL5)	IRL5 Os10g0572300 LOC_Os10g42190 OsJ_32547 OSJNBa0095C07.8	Oryza sativa subsp. japonica (Rice)
TRINITY_DN193652_c4_g1	0.3021667	0	0	0	0	NA	0	0	0	0	0	M810_ARATH	Uncharacterized mitochondrial protein AtMg00810 (ORF240b)	AtMg00810; At2g07683	Arabidopsis thaliana (Mouse-ear cress)
TRINITY_DN194233_c8_g3	0.3021667	1.7691667	1.7205	2.3811667	3.5403333	0.573092196633691	0	0	0	0	1	MIK2_ARATH; MSL1_ORYSJ; RH53_ARATH	MDIS1-interacting receptor like kinase 2 (AtMIK2) (Probable LRR receptor-like serine/threonine-protein kinase At4g08850) (EC 2.7.11.1); Leucine-rich repeat receptor protein kinase MSL1 (EC 2.7.11.1) (MSP1 protein homolog 1) (MSP1-like protein 1); DEAD-box ATP-dependent RNA helicase 53, mitochondrial (EC 3.6.4.13)	MIK2 At4g08850 T32A17.160; MSL1 Os02g0194400 LOC_Os02g10100 OsJ_05738 P0437H03.136; RH53 At3g22330 MCB17.5	Arabidopsis thaliana (Mouse-ear cress); Oryza sativa subsp. japonica (Rice); Arabidopsis thaliana (Mouse-ear cress)
TRINITY_DN197800_c0_g1	0.3021667	0	0	0	0	NA	0	0	0	0	0	NA	NA	NA	NA
TRINITY_DN199765_c2_g2	0.3021667	0.4051667	0.5198333	0.3223333	0.1776667	0.961799518612912	0	0	0	0	0	NA	NA	NA	NA
TRINITY_DN203582_c2_g4	0.3021667	0.1626667	0.7521667	0.6285	0.2316667	0.834835250545066	0	0	0	0	0	HMA5_ARATH	Probable copper-transporting ATPase HMA5 (EC 7.2.2.8) (Probable copper-transporting ATPase 3) (Protein HEAVY METAL ATPASE 5)	HMA5 At1g63440 F2K11.18	Arabidopsis thaliana (Mouse-ear cress)
TRINITY_DN206700_c3_g1	0.3021667	0	0.0175	0	0	NA	0	0	0	0	0	NA	NA	NA	NA
TRINITY_DN207066_c5_g1	0.3021667	1.6311667	0	3.0398333	2.5013333	0.695423519400445	0	0	0	0	0	VICTR_ARATH	Protein VARIATION IN COMPOUND TRIGGERED ROOT growth response (EC 3.2.2.6)	VICTR At5g46520 K11I1.11	Arabidopsis thaliana (Mouse-ear cress)
TRINITY_DN209324_c6_g1	0.3021667	0	0.1438333	0	0.2043333	NA	0	0	0	0	0	NA	NA	NA	NA
TRINITY_DN209874_c7_g8	0.3021667	0.5818333	0.227	0.1641667	0.4858333	0.887937753118196	0	0	0	0	0	NA	NA	NA	NA
TRINITY_DN211229_c9_g1	0.3021667	0.3751667	0.4011667	0.1508333	0	0.711117692259481	0	0	0	0	0	NA	NA	NA	NA
TRINITY_DN211423_c0_g1	0.3021667	0.1246667	0.1058333	0	0.3353333	0.946926836259794	0	0	0	0	0	NA	NA	NA	NA
TRINITY_DN212793_c3_g4	0.3021667	1.2561667	0	0	0	1	0	1	0	0	0	NA	NA	NA	NA
TRINITY_DN213193_c2_g1	0.3021667	0	0.2515	0	0	NA	0	0	0	0	0	NA	NA	NA	NA
TRINITY_DN214101_c5_g2	0.3021667	0.1161667	0	0	0	NA	0	0	0	0	0	NA	NA	NA	NA
TRINITY_DN215545_c5_g1	0.3021667	0.641	0.4791667	0.8041667	0.8493333	0.4009912698881	0	0	0	0	0	NA	NA	NA	NA
TRINITY_DN216444_c4_g3	0.3021667	0.3171667	0.2218333	0.1451667	0.18	NA	0	0	0	0	0	NA	NA	NA	NA
TRINITY_DN216540_c3_g3	0.3021667	0.5055	0.3986667	0.428	0.3991667	0.769860344849391	0	0	0	0	0	POLX_TOBAC	Retrovirus-related Pol polyprotein from transposon TNT 1-94 [Includes: Protease (EC 3.4.23.-); Reverse transcriptase (EC 2.7.7.49); Endonuclease]		Nicotiana tabacum (Common tobacco)
TRINITY_DN252912_c0_g1	0.3021667	0	0	0	0	NA	0	0	0	0	0	NA	NA	NA	NA
TRINITY_DN26018_c0_g1	0.3021667	0	0	0	0.1161667	NA	0	0	0	0	0	NA	NA	NA	NA
TRINITY_DN402499_c0_g1	0.3021667	0	0	0	0	NA	0	0	0	0	0	NA	NA	NA	NA
TRINITY_DN417509_c0_g1	0.3021667	0	0	0	0	NA	0	0	0	0	0	NA	NA	NA	NA
TRINITY_DN173238_c6_g1	0.30216667	0.0695	0	0.04483333	0	NA	0	0	0	0	0	NA	NA	NA	NA
TRINITY_DN176450_c9_g1	0.30216667	0	0.38366667	0.08333333	0	NA	0	0	0	0	0	NA	NA	NA	NA
TRINITY_DN176738_c5_g1	0.30216667	0.06866667	0.16866667	0	0	NA	0	0	0	0	0	NA	NA	NA	NA
TRINITY_DN179599_c2_g1	0.30216667	1.476	0.02133333	0.5715	0.16333333	0.923722472432961	0	1	0	0	0	NA	NA	NA	NA
TRINITY_DN180257_c0_g2	0.30216667	0.098	0.31683333	0.061	0.05416667	NA	0	0	0	0	0	NA	NA	NA	NA
TRINITY_DN185187_c0_g1	0.30216667	0.06833333	0	0.83316667	0	0.991981594021414	0	0	0	0	0	NA	NA	NA	NA
TRINITY_DN188453_c5_g1	0.30216667	0.03183333	0	0.116	0.10133333	NA	0	0	0	0	0	AB11B_ARATH	ABC transporter B family member 11 (ABC transporter ABCB.11) (AtABCB11) (Multidrug resistance protein 8) (P-glycoprotein 11)	ABCB11 MDR8 PGP11 At1g02520 T14P4.15	Arabidopsis thaliana (Mouse-ear cress)
TRINITY_DN191844_c7_g2	0.30216667	0.267	0.448	0.09816667	0.25083333	0.809801081146967	0	0	0	0	0	NA	NA	NA	NA
TRINITY_DN197245_c2_g5	0.30216667	0	0.07066667	0	0	NA	0	0	0	0	0	NA	NA	NA	NA
TRINITY_DN203324_c2_g1	0.30216667	0	0.0425	0.06066667	0.1035	NA	0	0	0	0	0	NA	NA	NA	NA
TRINITY_DN216719_c2_g1	0.30216667	0.90083333	0.01616667	0.08883333	1.5425	0.777745027500562	0	0	0	0	0	TIR_ARATH; TMVRN_NICGU	Toll/interleukin-1 receptor-like protein (AtTIR) (EC 3.2.2.6); TMV resistance protein N (EC 3.2.2.6)	TIR At1g72930 F3N23.13; N	Arabidopsis thaliana (Mouse-ear cress); Nicotiana glutinosa (Tobacco)
TRINITY_DN328076_c0_g1	0.30216667	0	0.05716667	0.16616667	0	NA	0	0	0	0	0	NA	NA	NA	NA
TRINITY_DN379753_c0_g1	0.30216667	0	0	0.04166667	0.13883333	NA	0	0	0	0	0	NA	NA	NA	NA
TRINITY_DN143818_c0_g2	0.302	0	0	0	0	NA	0	0	0	0	0	NA	NA	NA	NA
TRINITY_DN150688_c0_g1	0.302	0.1131667	0.3046667	0	0	NA	0	0	0	0	0	NA	NA	NA	NA
TRINITY_DN150716_c0_g1	0.302	0	0.1681667	0	0	0.996231800561358	0	0	0	0	0	NA	NA	NA	NA
TRINITY_DN175492_c5_g7	0.302	0.3966667	0.1191667	0	0	0.85526653082666	0	0	0	0	0	NA	NA	NA	NA
TRINITY_DN176162_c5_g2	0.302	0.08283333	0.18833333	0.18066667	0.107	0.93347929610203	0	0	0	0	0	NA	NA	NA	NA
TRINITY_DN176870_c7_g1	0.302	0	0.563	0.074	0.1641667	0.966347987372325	0	0	0	0	0	NA	NA	NA	NA
TRINITY_DN177999_c1_g4	0.302	0.3815	0.62016667	0.05816667	0.114	0.907376205817553	0	0	0	0	0	NA	NA	NA	NA
TRINITY_DN178384_c3_g3	0.302	0.526	0.4726667	0	0.1031667	0.818844772145033	0	0	0	0	0	NA	NA	NA	NA
TRINITY_DN183666_c10_g1	0.302	0	0.331	0	0.0435	NA	0	0	0	0	0	NA	NA	NA	NA
TRINITY_DN186201_c5_g2	0.302	0	0	0.1933333	0.1901667	0.549741108563621	0	0	0	0	0	NA	NA	NA	NA
TRINITY_DN186859_c0_g1	0.302	0	0	0	0	NA	0	0	0	0	0	NA	NA	NA	NA
TRINITY_DN188019_c0_g1	0.302	11.6785	1.6935	0.0485	1.019667	0.932631588633171	0	1	0	0	0	NA	NA	NA	NA
TRINITY_DN188655_c2_g1	0.302	2.9735	0	2.535833	8.515	0.80675109163684	0	0	0	0	1	RPS2_ARATH	Disease resistance protein RPS2 (Resistance to Pseudomonas syringae protein 2)	RPS2 At4g26090 F20B18.200	Arabidopsis thaliana (Mouse-ear cress)
TRINITY_DN194054_c3_g14	0.302	0.1523333	0.5878333	0	0	1	0	0	0	0	0	NA	NA	NA	NA
TRINITY_DN195886_c4_g1	0.302	1.47316667	0.07983333	0.5075	1.812	0.790893131949043	0	0	0	0	0	RLM1B_ARATH; SNC1_ARATH; TMVRN_NICGU; WRK16_ARATH	Disease resistance protein RML1B (EC 3.2.2.6) (Protein RESISTANCE TO LEPTOSPHAERIA MACULANS 1B); Protein SUPPRESSOR OF npr1-1, CONSTITUTIVE 1 (AtSNC1) (Disease resistance RPP5-like protein) (Probable NAD(+) hydrolase SNC1) (EC 3.2.2.6); TMV resistance protein N (EC 3.2.2.6); Disease resistance protein RRS1B (Probable WRKY transcription factor 16) (WRKY DNA-binding protein 16)	RLM1B At1g63880 T12P18.10; SNC1 BAL At4g16890 dl4475c FCAALL.51; N; RRS1B WRKY16 At5g45050 K21C13.24	Arabidopsis thaliana (Mouse-ear cress); Arabidopsis thaliana (Mouse-ear cress); Nicotiana glutinosa (Tobacco); Arabidopsis thaliana (Mouse-ear cress)
TRINITY_DN196460_c4_g1	0.302	2.1171667	0.2486667	0.3108333	0.5745	0.949197604659348	0	0	0	0	0	BH110_ARATH; BH113_ARATH; BH114_ARATH	Transcription factor bHLH110 (Basic helix-loop-helix protein 110) (AtbHLH110) (bHLH 110) (Transcription factor EN 59) (bHLH transcription factor bHLH110); Transcription factor bHLH113 (Basic helix-loop-helix protein 113) (AtbHLH113) (bHLH 113) (Transcription factor EN 61) (bHLH transcription factor bHLH113); Transcription factor bHLH114 (Basic helix-loop-helix protein 114) (AtbHLH114) (bHLH 114) (Transcription factor EN 65) (bHLH transcription factor bHLH114)	BHLH110 EN59 At1g27660 T22C5.11; BHLH113 EN61 At3g19500 MLD14.24; BHLH114 EN65 At4g05170 C17L7.90	Arabidopsis thaliana (Mouse-ear cress); Arabidopsis thaliana (Mouse-ear cress); Arabidopsis thaliana (Mouse-ear cress)
TRINITY_DN196994_c6_g1	0.302	0.09566667	0	0.24516667	0	NA	0	0	0	0	0	NA	NA	NA	NA
TRINITY_DN201585_c4_g1	0.302	0.20366667	0.25616667	0.04816667	0.1935	0.819225311925974	0	0	0	0	0	POLX_TOBAC	Retrovirus-related Pol polyprotein from transposon TNT 1-94 [Includes: Protease (EC 3.4.23.-); Reverse transcriptase (EC 2.7.7.49); Endonuclease]		Nicotiana tabacum (Common tobacco)
TRINITY_DN202317_c4_g2	0.302	0.06783333	0.235	0	0	NA	0	0	0	0	0	NA	NA	NA	NA
TRINITY_DN206977_c11_g1	0.302	0.1188333	0	0	0	NA	0	0	0	0	0	NA	NA	NA	NA
TRINITY_DN207989_c6_g1	0.302	1.442667	0.34	0	0.1765	0.981973385561453	0	0	0	0	0	NA	NA	NA	NA
TRINITY_DN20955_c0_g1	0.302	0.2293333	0.2515	0.1268333	0.075	NA	0	0	0	0	0	NA	NA	NA	NA
TRINITY_DN213249_c6_g2	0.302	0.1255	0.32216667	0.08016667	0	0.774520035325068	0	0	0	0	0	NA	NA	NA	NA
TRINITY_DN213715_c3_g2	0.302	0.1481667	0.4035	0	0.2371667	0.80217431837538	0	0	0	0	0	NA	NA	NA	NA
TRINITY_DN214303_c3_g1	0.302	0.48383333	0.6295	0.05683333	0.17083333	NA	0	0	0	0	0	NA	NA	NA	NA
TRINITY_DN214477_c2_g3	0.302	0.1611667	0.273	0.072	0.336	0.898890672052735	0	0	0	0	0	NA	NA	NA	NA
TRINITY_DN215419_c7_g2	0.302	1.0355	1.0498333	0.1976667	0.5055	0.833681336869834	0	0	0	0	0	NA	NA	NA	NA
TRINITY_DN215580_c6_g1	0.302	0.434	0.3486667	0	0	0.826229363710019	0	0	0	0	0	NA	NA	NA	NA
TRINITY_DN216338_c5_g4	0.302	0.1386667	0.5891667	0	0	NA	0	0	0	0	0	NA	NA	NA	NA
TRINITY_DN262244_c0_g1	0.302	0	0	0.3635	0	0.809424276942444	0	0	0	0	0	NA	NA	NA	NA
TRINITY_DN27221_c0_g1	0.302	0	0.114	0	0	NA	0	0	0	0	0	NA	NA	NA	NA
TRINITY_DN336304_c0_g1	0.302	0	0	0	0	NA	0	0	0	0	0	NA	NA	NA	NA
TRINITY_DN337978_c0_g1	0.302	0.60016667	1.36166667	0.06683333	0.104	0.963499672862891	0	0	0	0	0	NA	NA	NA	NA
TRINITY_DN339010_c0_g1	0.302	0	0.2278333	0.606	0.133	0.824335563560836	0	0	0	0	0	NA	NA	NA	NA
TRINITY_DN399321_c0_g1	0.302	0	0	0	0	NA	0	0	0	0	0	NA	NA	NA	NA
TRINITY_DN433366_c0_g1	0.302	0	0	0	0	NA	0	0	0	0	0	NA	NA	NA	NA
TRINITY_DN438999_c0_g1	0.302	0.21016667	0.32883333	0.08216667	0.44266667	0.876232489126804	0	0	0	0	0	NA	NA	NA	NA
TRINITY_DN452831_c0_g1	0.302	0	0	0	0	NA	0	0	0	0	0	NA	NA	NA	NA
TRINITY_DN55103_c0_g1	0.302	0	0	0	0	NA	0	0	0	0	0	NA	NA	NA	NA
TRINITY_DN62461_c0_g2	0.302	0	0	0	0	NA	0	0	0	0	0	NA	NA	NA	NA
TRINITY_DN119123_c0_g1	0.30183333	0.03783333	0.14933333	0.05416667	0.021	NA	0	0	0	0	0	PPR88_ARATH	Pentatricopeptide repeat-containing protein At1g62260, mitochondrial	PCMP-E10 At1g62260 F19K23.18	Arabidopsis thaliana (Mouse-ear cress)
TRINITY_DN172718_c1_g1	0.30183333	0.16733333	0.05366667	0	0.146	0.995511420283622	0	0	0	0	0	NA	NA	NA	NA
TRINITY_DN176644_c4_g1	0.30183333	0.09933333	0.26383333	0	0.05766667	NA	0	0	0	0	0	NA	NA	NA	NA
TRINITY_DN189320_c1_g1	0.30183333	0	0.08083333	0.24566667	0	NA	0	0	0	0	0	NA	NA	NA	NA
TRINITY_DN190888_c34_g1	0.30183333	0	0.4145	0.17866667	0.09483333	0.772830947007665	0	0	0	0	0	NA	NA	NA	NA
TRINITY_DN200140_c7_g1	0.30183333	0.03266667	0.04083333	0.219	0.1195	NA	0	0	0	0	0	NA	NA	NA	NA
TRINITY_DN203583_c1_g1	0.30183333	0.08233333	0.7165	0	0	0.898195568661407	0	0	0	0	0	Y1214_ORYSJ	B3 domain-containing protein Os12g0591400	Os12g0591300 LOC_Os12g40070	Oryza sativa subsp. japonica (Rice)
TRINITY_DN207437_c5_g1	0.30183333	0.08416667	0.2805	0.13483333	0.22233333	NA	0	0	0	0	0	NA	NA	NA	NA
TRINITY_DN343951_c0_g1	0.30183333	0	0	0.07783333	0	NA	0	0	0	0	0	NA	NA	NA	NA
TRINITY_DN105158_c1_g1	0.3018333	0.1673333	0	0	0	0.995511420283622	0	0	0	0	0	NA	NA	NA	NA
TRINITY_DN108135_c0_g1	0.3018333	0.2763333	0	0	0	0.995511420283622	0	0	0	0	0	NA	NA	NA	NA
TRINITY_DN142505_c0_g1	0.3018333	0.3081667	0.224	0.1648333	0.1198333	NA	0	0	0	0	0	CSPL1_PICSI	CASP-like protein 1		Picea sitchensis (Sitka spruce) (Pinus sitchensis)
TRINITY_DN172165_c12_g3	0.3018333	0	0.1615	0	0	NA	0	0	0	0	0	NA	NA	NA	NA
TRINITY_DN173285_c15_g1	0.3018333	0.4871667	0	0.235	0.1171667	NA	0	0	0	0	0	POLX_TOBAC	Retrovirus-related Pol polyprotein from transposon TNT 1-94 [Includes: Protease (EC 3.4.23.-); Reverse transcriptase (EC 2.7.7.49); Endonuclease]		Nicotiana tabacum (Common tobacco)
TRINITY_DN175280_c1_g2	0.3018333	0.2596667	0.4186667	0.4978333	2.3016667	0.942634351873793	0	0	0	0	0	NA	NA	NA	NA
TRINITY_DN178996_c1_g1	0.3018333	0.1428333	0.6221667	0	0	NA	0	0	0	0	0	NA	NA	NA	NA
TRINITY_DN179404_c6_g1	0.3018333	0.284	0.7541667	0	0	1	0	0	0	0	0	NA	NA	NA	NA
TRINITY_DN180665_c5_g2	0.3018333	0.3091667	0.5421667	0.179	0.1575	0.872232277617575	0	0	0	0	0	NA	NA	NA	NA
TRINITY_DN181318_c7_g3	0.3018333	0	0.4291667	0	0	NA	0	0	0	0	0	NA	NA	NA	NA
TRINITY_DN182620_c3_g1	0.3018333	0.6246667	0.3938333	0.3406667	0.3713333	NA	0	0	0	0	0	NA	NA	NA	NA
TRINITY_DN186497_c3_g1	0.3018333	0	0.3606667	0	0.1506667	0.933970866585144	0	0	0	0	0	NA	NA	NA	NA
TRINITY_DN188213_c8_g1	0.3018333	1.125	1.2375	0.1183333	0.531	0.647741276897715	0	0	0	0	0	NA	NA	NA	NA
TRINITY_DN188531_c2_g1	0.3018333	0.1148333	0.2383333	0	0.44	0.898509654841653	0	0	0	0	0	NA	NA	NA	NA
TRINITY_DN188882_c4_g1	0.3018333	0.3373333	0.1325	0	0.1246667	NA	0	0	0	0	0	NA	NA	NA	NA
TRINITY_DN190607_c4_g1	0.3018333	0.309	0	0	0	NA	0	0	0	0	0	NA	NA	NA	NA
TRINITY_DN192382_c4_g1	0.3018333	0.4668333	3.4433333	0.2331667	0.7293333	0.716353853405518	0	0	0	0	0	NA	NA	NA	NA
TRINITY_DN193016_c1_g1	0.3018333	0.3096667	0.3531667	0.1098333	0.146	NA	0	0	0	0	0	NA	NA	NA	NA
TRINITY_DN194956_c21_g2	0.3018333	0	0.2433333	0	0	NA	0	0	0	0	0	RUBA_CHLRE	RuBisCO large subunit-binding protein subunit alpha, chloroplastic (60 kDa chaperonin subunit alpha) (CPN-60 alpha)		Chlamydomonas reinhardtii (Chlamydomonas smithii)
TRINITY_DN195480_c1_g1	0.3018333	0.2171667	0.464	0.325	0.9363333	0.631535885175676	0	0	0	0	0	NA	NA	NA	NA
TRINITY_DN196730_c2_g1	0.3018333	0.1201667	0.366	0.0685	0	0.829683816235752	0	0	0	0	0	PP108_ARATH	Putative pentatricopeptide repeat-containing protein At1g68930	PCMP-H22 At1g68930 T6L1.11	Arabidopsis thaliana (Mouse-ear cress)
TRINITY_DN201416_c17_g1	0.3018333	0	0	0	0	NA	0	0	0	0	0	NA	NA	NA	NA
TRINITY_DN203280_c3_g1	0.3018333	3.1066667	0	0.6756667	1.7531667	0.762905957316969	0	0	0	0	0	RPS2_ARATH	Disease resistance protein RPS2 (Resistance to Pseudomonas syringae protein 2)	RPS2 At4g26090 F20B18.200	Arabidopsis thaliana (Mouse-ear cress)
TRINITY_DN203802_c0_g2	0.3018333	1.0541667	6.2275	0.1968333	0.0785	0.946677527886213	0	0	1	0	0	NA	NA	NA	NA
TRINITY_DN204334_c1_g2	0.3018333	0.4655	0.5221667	0.3591667	0.3851667	0.493469009396101	0	0	0	0	0	NA	NA	NA	NA
TRINITY_DN204698_c5_g2	0.3018333	0	0	0	0	NA	0	0	0	0	0	NA	NA	NA	NA
TRINITY_DN206668_c45_g1	0.3018333	0.101	0.1978333	0	0	NA	0	0	0	0	0	NA	NA	NA	NA
TRINITY_DN207308_c9_g1	0.3018333	0	0	0	0.2295	0.826243972143223	0	0	0	0	0	NA	NA	NA	NA
TRINITY_DN207942_c6_g1	0.3018333	0.4515	0.1095	0.1743333	0.1745	NA	0	0	0	0	0	NA	NA	NA	NA
TRINITY_DN210637_c72_g1	0.3018333	0	1.308	0	0	1	0	0	1	0	0	ACOC_CUCMA	Aconitate hydratase, cytoplasmic (Aconitase) (EC 4.2.1.3) (Citrate hydro-lyase)		Cucurbita maxima (Pumpkin) (Winter squash)
TRINITY_DN216541_c3_g1	0.3018333	0.2435	0	0.3275	0.2113333	NA	0	0	0	0	0	NA	NA	NA	NA
TRINITY_DN351324_c0_g1	0.3018333	0	0	0	0	NA	0	0	0	0	0	NA	NA	NA	NA
TRINITY_DN179692_c2_g2	0.3016667	0.3123333	0	0.1811667	0	0.847079011517749	0	0	0	0	0	POLX_TOBAC	Retrovirus-related Pol polyprotein from transposon TNT 1-94 [Includes: Protease (EC 3.4.23.-); Reverse transcriptase (EC 2.7.7.49); Endonuclease]		Nicotiana tabacum (Common tobacco)
TRINITY_DN183608_c4_g1	0.3016667	0.1023333	0	0	0	NA	0	0	0	0	0	NA	NA	NA	NA
TRINITY_DN185985_c4_g4	0.3016667	0.8515	0	0.1985	0.1625	1	0	0	0	0	0	NA	NA	NA	NA
TRINITY_DN186002_c9_g1	0.3016667	0	0	0	0	NA	0	0	0	0	0	NA	NA	NA	NA
TRINITY_DN188445_c2_g1	0.3016667	0	0.4111667	0	0	NA	0	0	0	0	0	NA	NA	NA	NA
TRINITY_DN192531_c8_g1	0.3016667	0	0	0	0.1943333	0.907867590703826	0	0	0	0	0	MTP1_ORYSJ	Metal tolerance protein 1 (OsMTP1)	MTP1 Os05g0128400 LOC_Os05g03780 OsJ_16988 OSJNBa0056I11.9	Oryza sativa subsp. japonica (Rice)
TRINITY_DN192920_c3_g5	0.3016667	0.1218333	0.7143333	0	0.2631667	0.898078596814177	0	0	0	0	0	NA	NA	NA	NA
TRINITY_DN193220_c1_g1	0.3016667	0.197	0.1903333	0.082	0.166	NA	0	0	0	0	0	NA	NA	NA	NA
TRINITY_DN194092_c4_g2	0.3016667	0	0.157	0.2926667	0	NA	0	0	0	0	0	NA	NA	NA	NA
TRINITY_DN195318_c0_g1	0.3016667	0.1826667	0.7898333	0.6956667	0.2288333	0.609392897110623	0	0	0	0	0	NA	NA	NA	NA
TRINITY_DN197638_c3_g1	0.3016667	1.5341667	1.8525	0.4628333	0.8686667	0.697532870020415	0	0	0	0	0	NA	NA	NA	NA
TRINITY_DN200040_c1_g4	0.3016667	0	0.0505	0	0	NA	0	0	0	0	0	NA	NA	NA	NA
TRINITY_DN202758_c3_g1	0.3016667	0.7731667	0.2133333	0.6203333	0.3193333	1	0	0	0	0	0	RH11_ARATH	DEAD-box ATP-dependent RNA helicase 11 (EC 3.6.4.13)	RH11 At3g58510 F14P22.100	Arabidopsis thaliana (Mouse-ear cress)
TRINITY_DN204716_c6_g1	0.3016667	0.167	0.5878333	0	0	0.978153709156598	0	0	0	0	0	NA	NA	NA	NA
TRINITY_DN205653_c8_g5	0.3016667	0	0.1428333	0	0.2566667	NA	0	0	0	0	0	NA	NA	NA	NA
TRINITY_DN206842_c0_g4	0.3016667	0.1258333	0.655	0.384	0.1403333	0.761298364080776	0	0	0	0	0	NA	NA	NA	NA
TRINITY_DN209127_c6_g1	0.3016667	0	0.1323333	0.3788333	0.0975	0.819350124359198	0	0	0	0	0	NA	NA	NA	NA
TRINITY_DN212364_c0_g1	0.3016667	0.2525	0	0.1333333	0	0.775560871464554	0	0	0	0	0	NA	NA	NA	NA
TRINITY_DN215236_c3_g1	0.3016667	0.099	0.2693333	0.17	0	0.836937984624924	0	0	0	0	0	NA	NA	NA	NA
TRINITY_DN216494_c1_g1	0.3016667	3.0496667	1.056	0.62	14.524	0.883089527249991	0	0	0	0	1	NA	NA	NA	NA
TRINITY_DN216659_c4_g1	0.3016667	0	0	0	0	NA	0	0	0	0	0	NA	NA	NA	NA
TRINITY_DN298767_c0_g1	0.3016667	0	0	0	0.141	NA	0	0	0	0	0	NA	NA	NA	NA
TRINITY_DN301218_c0_g1	0.3016667	0.1331667	0	0	0	NA	0	0	0	0	0	NA	NA	NA	NA
TRINITY_DN397045_c0_g1	0.3016667	0	0.0515	0	0	NA	0	0	0	0	0	NA	NA	NA	NA
TRINITY_DN406554_c0_g1	0.3016667	0	0	0	0	NA	0	0	0	0	0	PLY8_ARATH	Probable pectate lyase 8 (EC 4.2.2.2)	At3g07010 F17A9.16	Arabidopsis thaliana (Mouse-ear cress)
TRINITY_DN410101_c0_g1	0.3016667	0.1058333	0	0	0	NA	0	0	0	0	0	NA	NA	NA	NA
TRINITY_DN83454_c0_g1	0.3016667	0.113	0	0	0	NA	0	0	0	0	0	NA	NA	NA	NA
TRINITY_DN111242_c0_g1	0.30166667	0.089	0.05083333	0	0.12983333	NA	0	0	0	0	0	NA	NA	NA	NA
TRINITY_DN161876_c0_g1	0.30166667	0.09316667	0.1105	0.02983333	0.39183333	NA	0	0	0	0	0	NA	NA	NA	NA
TRINITY_DN170369_c5_g3	0.30166667	0.148	0.14316667	0	0.08266667	NA	0	0	0	0	0	NA	NA	NA	NA
TRINITY_DN175508_c5_g2	0.30166667	0.1415	0.04416667	0.355	0.194	0.949789070618865	0	0	0	0	0	NA	NA	NA	NA
TRINITY_DN176436_c5_g3	0.30166667	0.02116667	0.1065	0.03533333	0	NA	0	0	0	0	0	NA	NA	NA	NA
TRINITY_DN180030_c7_g3	0.30166667	0.20416667	0.03616667	0	0	NA	0	0	0	0	0	NA	NA	NA	NA
TRINITY_DN185063_c3_g3	0.30166667	0.5175	0.32366667	0.01783333	0	NA	0	0	0	0	0	NA	NA	NA	NA
TRINITY_DN185402_c6_g1	0.30166667	0.06116667	0.01866667	0	0	NA	0	0	0	0	0	NA	NA	NA	NA
TRINITY_DN186184_c3_g1	0.30166667	0.02916667	0.03	0.0125	0.04133333	NA	0	0	0	0	0	NA	NA	NA	NA
TRINITY_DN213610_c6_g1	0.30166667	0.48133333	0.1745	0.09116667	0.37716667	0.974846290061298	0	0	0	0	0	NA	NA	NA	NA
TRINITY_DN106710_c0_g1	0.3015	0.193	0	0	0	0.938132269604626	0	0	0	0	0	NA	NA	NA	NA
TRINITY_DN109462_c0_g1	0.3015	0	0	0.3673333	0	0.812478239207345	0	0	0	0	0	NA	NA	NA	NA
TRINITY_DN117886_c0_g1	0.3015	0	0.1693333	0	0	0.993305482515704	0	0	0	0	0	NA	NA	NA	NA
TRINITY_DN118562_c0_g1	0.3015	0	0	0.1836667	0	0.959037222908858	0	0	0	0	0	NA	NA	NA	NA
TRINITY_DN121202_c0_g1	0.3015	0.1085	0	0	0	NA	0	0	0	0	0	NA	NA	NA	NA
TRINITY_DN147977_c0_g1	0.3015	0.06183333	0.043	0.101	0	NA	0	0	0	0	0	NA	NA	NA	NA
TRINITY_DN171145_c2_g2	0.3015	0	0	0	0	NA	0	0	0	0	0	NA	NA	NA	NA
TRINITY_DN171366_c0_g1	0.3015	0.064	0.33133333	0.03816667	0.053	NA	0	0	0	0	0	NA	NA	NA	NA
TRINITY_DN171518_c7_g1	0.3015	0.0685	0.1458333	0	0	NA	0	0	0	0	0	NA	NA	NA	NA
TRINITY_DN174656_c4_g3	0.3015	0.1186667	0.9453333	0	0.2678333	0.927099547690366	0	0	1	0	0	NA	NA	NA	NA
TRINITY_DN175475_c2_g7	0.3015	0.083	0	0	0	NA	0	0	0	0	0	NA	NA	NA	NA
TRINITY_DN175545_c5_g5	0.3015	0.4766667	0.1581667	0.1413333	0.2156667	NA	0	0	0	0	0	POLX_TOBAC; Y1385_ARATH	Retrovirus-related Pol polyprotein from transposon TNT 1-94 [Includes: Protease (EC 3.4.23.-); Reverse transcriptase (EC 2.7.7.49); Endonuclease]; BTB/POZ domain-containing protein At1g63850	; At1g63850 T12P18.13	Nicotiana tabacum (Common tobacco); Arabidopsis thaliana (Mouse-ear cress)
TRINITY_DN175897_c5_g1	0.3015	0	0	0	0	NA	0	0	0	0	0	NA	NA	NA	NA
TRINITY_DN176440_c14_g1	0.3015	0	0	0	0	NA	0	0	0	0	0	NA	NA	NA	NA
TRINITY_DN178546_c1_g1	0.3015	0.8283333	0.7111667	0.1913333	0.2588333	0.99416190142529	0	0	0	0	0	NA	NA	NA	NA
TRINITY_DN179764_c4_g5	0.3015	0.2291667	0	0	0	NA	0	0	0	0	0	NA	NA	NA	NA
TRINITY_DN183747_c10_g3	0.3015	0	0.678	0	0.09616667	1	0	0	0	0	0	NA	NA	NA	NA
TRINITY_DN187750_c9_g1	0.3015	0	0.124	0	0	NA	0	0	0	0	0	LTI6A_ORYSJ	Hydrophobic protein LTI6A (Low temperature-induced protein 6A)	LTI6A DRR1 Os07g0635900 LOC_Os07g44180 OJ1136_D11.102 OsJ_25274	Oryza sativa subsp. japonica (Rice)
TRINITY_DN189071_c32_g1	0.3015	0.1023333	0.2936667	0	0	NA	0	0	0	0	0	RL8_SOLLC	60S ribosomal protein L8 (L2) (Ribosomal protein TL2)	RPL8 RPL2	Solanum lycopersicum (Tomato) (Lycopersicon esculentum)
TRINITY_DN189893_c16_g1	0.3015	0	0.2506667	0	0.1316667	NA	0	0	0	0	0	NA	NA	NA	NA
TRINITY_DN190533_c11_g1	0.3015	0	0.2293333	0	0	NA	0	0	0	0	0	NA	NA	NA	NA
TRINITY_DN192711_c7_g2	0.3015	0.07883333	0.14266667	0.48966667	0.03966667	1	0	0	0	0	0	PTBP3_ARATH	Polypyrimidine tract-binding protein homolog 3	At1g43190 F1I21.14	Arabidopsis thaliana (Mouse-ear cress)
TRINITY_DN194033_c2_g1	0.3015	0.4348333	0.3701667	0.1346667	0.4286667	0.820229723396001	0	0	0	0	0	CH61_CUCMA	Chaperonin CPN60-1, mitochondrial (HSP60-1)	CPN60-1	Cucurbita maxima (Pumpkin) (Winter squash)
TRINITY_DN194678_c0_g1	0.3015	0	0	0	0	NA	0	0	0	0	0	NA	NA	NA	NA
TRINITY_DN197114_c5_g1	0.3015	0	0	0	0	NA	0	0	0	0	0	NA	NA	NA	NA
TRINITY_DN199742_c11_g1	0.3015	0.1096667	2.547	0.2478333	0.3916667	0.987548757039436	0	0	1	0	0	NA	NA	NA	NA
TRINITY_DN201659_c4_g1	0.3015	0.7181667	0.2581667	0.2941667	0.9808333	0.959582387407087	0	0	0	0	0	NA	NA	NA	NA
TRINITY_DN201953_c9_g2	0.3015	0.4006667	0.3105	0.4841667	0.3938333	0.986599598147382	0	0	0	0	0	POLX_TOBAC	Retrovirus-related Pol polyprotein from transposon TNT 1-94 [Includes: Protease (EC 3.4.23.-); Reverse transcriptase (EC 2.7.7.49); Endonuclease]		Nicotiana tabacum (Common tobacco)
TRINITY_DN206159_c3_g2	0.3015	0	0.4488333	0	0	0.991353498064193	0	0	0	0	0	NA	NA	NA	NA
TRINITY_DN208685_c3_g2	0.3015	0.1721667	0.2021667	0.069	0.2418333	NA	0	0	0	0	0	NA	NA	NA	NA
TRINITY_DN208909_c6_g2	0.3015	4.2958333	0.1191667	0.3478333	12.155	0.869639604087325	0	0	0	0	0	NA	NA	NA	NA
TRINITY_DN213940_c7_g1	0.3015	0	0	0	0.1063333	NA	0	0	0	0	0	NA	NA	NA	NA
TRINITY_DN217403_c23_g1	0.3015	0	0.1138333	0	0.1321667	NA	0	0	0	0	0	NA	NA	NA	NA
TRINITY_DN236080_c0_g1	0.3015	0	0	0	0	NA	0	0	0	0	0	NA	NA	NA	NA
TRINITY_DN245178_c0_g1	0.3015	0	0	0	0.2651667	0.804156985774785	0	0	0	0	0	NA	NA	NA	NA
TRINITY_DN247436_c0_g1	0.3015	0.1378333	0	0	0	NA	0	0	0	0	0	NA	NA	NA	NA
TRINITY_DN248744_c0_g1	0.3015	0	0	0	0	NA	0	0	0	0	0	NA	NA	NA	NA
TRINITY_DN263713_c0_g1	0.3015	0	0	0	0	NA	0	0	0	0	0	NA	NA	NA	NA
TRINITY_DN268353_c0_g1	0.3015	0	0	0	0	NA	0	0	0	0	0	NA	NA	NA	NA
TRINITY_DN276280_c0_g1	0.3015	0	0	0	0	NA	0	0	0	0	0	NA	NA	NA	NA
TRINITY_DN278032_c0_g1	0.3015	0	0	0	0	NA	0	0	0	0	0	NA	NA	NA	NA
TRINITY_DN279310_c0_g1	0.3015	0	0	0	0	NA	0	0	0	0	0	NA	NA	NA	NA
TRINITY_DN294198_c0_g1	0.3015	0	0.1693333	0	0	0.993305482515704	0	0	0	0	0	NA	NA	NA	NA
TRINITY_DN313508_c0_g1	0.3015	0	0	0	0	NA	0	0	0	0	0	NA	NA	NA	NA
TRINITY_DN319045_c0_g1	0.3015	0	0	0	0	NA	0	0	0	0	0	AB6I_ARATH	ABC transporter I family member 6, chloroplastic (ABC transporter ABCI.6) (AtABCI6) (ABC transporter ATPase) (Non-intrinsic ABC protein 7) (AtNAP7) (Plastid SufC-like protein)	ABCI6 NAP7 At3g10670 F13M14.4 F18K10.29 T7M13.25	Arabidopsis thaliana (Mouse-ear cress)
TRINITY_DN346889_c0_g1	0.3015	0	0	0	0	NA	0	0	0	0	0	NA	NA	NA	NA
TRINITY_DN368937_c0_g1	0.3015	0	0	0.3673333	0	0.812478239207345	0	0	0	0	0	NA	NA	NA	NA
TRINITY_DN378045_c0_g1	0.3015	0	0	0	0	NA	0	0	0	0	0	NA	NA	NA	NA
TRINITY_DN385488_c0_g1	0.3015	0	0	0	0	NA	0	0	0	0	0	NA	NA	NA	NA
TRINITY_DN395788_c0_g1	0.3015	0	0.1058333	0	0.1916667	0.941055995325417	0	0	0	0	0	NA	NA	NA	NA
TRINITY_DN407218_c0_g1	0.3015	0	0	0	0	NA	0	0	0	0	0	NA	NA	NA	NA
TRINITY_DN418249_c0_g1	0.3015	0	0	0.1836667	0	0.959037222908858	0	0	0	0	0	E131_ARATH	Glucan endo-1,3-beta-glucosidase 1 (EC 3.2.1.39) ((1->3)-beta-glucan endohydrolase 1) ((1->3)-beta-glucanase 1) (Beta-1,3-endoglucanase 1) (Beta-1,3-glucanase 1)	At1g11820 F12F1.33 F25C20_1	Arabidopsis thaliana (Mouse-ear cress)
TRINITY_DN423001_c0_g1	0.3015	0	0	0	0	NA	0	0	0	0	0	NA	NA	NA	NA
TRINITY_DN443534_c0_g1	0.3015	0	0	0	0	NA	0	0	0	0	0	NA	NA	NA	NA
TRINITY_DN447824_c0_g1	0.3015	0	0	0	0	NA	0	0	0	0	0	NA	NA	NA	NA
TRINITY_DN60142_c0_g1	0.3015	0	0	0	0	NA	0	0	0	0	0	NA	NA	NA	NA
TRINITY_DN60367_c0_g1	0.3015	0	0	0	0	NA	0	0	0	0	0	NA	NA	NA	NA
TRINITY_DN81027_c0_g1	0.3015	0	0.3385	0	0	0.790843138879583	0	0	0	0	0	NA	NA	NA	NA
TRINITY_DN84022_c0_g1	0.3015	0	0.2536667	0	0	NA	0	0	0	0	0	NA	NA	NA	NA
TRINITY_DN172613_c2_g1	0.30133333	0.06216667	0.25733333	0	0	NA	0	0	0	0	0	NA	NA	NA	NA
TRINITY_DN175312_c0_g1	0.30133333	4.29183333	0.02883333	0.03183333	1.17066667	0.948523117549168	0	1	0	0	0	Y1015_ARATH	Uncharacterized protein At1g01500	At1g01500 F22L4.17	Arabidopsis thaliana (Mouse-ear cress)
TRINITY_DN176366_c1_g1	0.30133333	0.08866667	0.03783333	0	0.1015	NA	0	0	0	0	0	NA	NA	NA	NA
TRINITY_DN178160_c5_g2	0.30133333	0.11683333	1.27583333	0.06333333	0.26516667	0.943482569244148	0	0	0	0	0	NA	NA	NA	NA
TRINITY_DN184329_c9_g1	0.30133333	0	0.06216667	0	0	NA	0	0	0	0	0	NA	NA	NA	NA
TRINITY_DN184404_c1_g2	0.30133333	0.13883333	0.32233333	0.29916667	0.05683333	0.905891850660564	0	0	0	0	0	NA	NA	NA	NA
TRINITY_DN190993_c3_g3	0.30133333	0.08133333	0.25583333	0.101	0	NA	0	0	0	0	0	NA	NA	NA	NA
TRINITY_DN191700_c3_g1	0.30133333	0.15266667	0.17266667	0.02616667	0	NA	0	0	0	0	0	NA	NA	NA	NA
TRINITY_DN193267_c5_g1	0.30133333	6.40883333	0.02916667	4.18183333	4.35916667	0.652979662560681	0	0	0	0	0	RPP1_ARATH; TAO1_ARATH	Probable disease resistance protein RPP1 (Probable NAD(+) hydrolase RPP1) (EC 3.2.2.6) (Protein RECOGNITION OF PERONOSPORA PARASITICA 1); Disease resistance protein TAO1 (EC 3.2.2.6) (Protein TARGET OF AVRB OPERATION 1)	RPP1 At3g44480 F14L2_30; TAO1 At5g44510 MFC16.19	Arabidopsis thaliana (Mouse-ear cress); Arabidopsis thaliana (Mouse-ear cress)
TRINITY_DN200362_c10_g1	0.30133333	0.04133333	0.30966667	0.1635	0.09666667	NA	0	0	0	0	0	NA	NA	NA	NA
TRINITY_DN215327_c0_g1	0.30133333	0.03333333	0	0	0	NA	0	0	0	0	0	NA	NA	NA	NA
TRINITY_DN216452_c1_g5	0.30133333	0.08316667	0.116	0.018	0.10483333	NA	0	0	0	0	0	NA	NA	NA	NA
TRINITY_DN324546_c0_g1	0.30133333	0.1135	0.07216667	0	0	NA	0	0	0	0	0	NA	NA	NA	NA
TRINITY_DN172920_c2_g5	0.3013333	0	0.7163333	0.8235	0.5493333	0.524715557294391	0	0	0	0	0	NA	NA	NA	NA
TRINITY_DN175201_c6_g1	0.3013333	2.5938333	0.016	28.5058333	36.0078333	0.705766696400937	0	0	0	0	0	MCA1_ARATH	Metacaspase-1 (AtMC1) (EC 3.4.22.-) (Metacaspase 1b) (AtMCP1b) (Protein LSD ONE LIKE 3)	AMC1 LOL3 MCP1B At1g02170 T7I23.17	Arabidopsis thaliana (Mouse-ear cress)
TRINITY_DN177385_c12_g5	0.3013333	0.4528333	0.1851667	0.1255	0	0.941287406971552	0	0	0	0	0	NA	NA	NA	NA
TRINITY_DN181491_c2_g5	0.3013333	0.373	0.2328333	0.1538333	0.1548333	NA	0	0	0	0	0	NA	NA	NA	NA
TRINITY_DN182492_c1_g1	0.3013333	0.2635	0.306	0	0	NA	0	0	0	0	0	NA	NA	NA	NA
TRINITY_DN185028_c3_g4	0.3013333	0.9411667	0.1353333	0.1645	0.313	1	0	0	0	0	0	NA	NA	NA	NA
TRINITY_DN186261_c2_g1	0.3013333	0.3098333	0.1063333	0.3548333	0.143	0.671963177843935	0	0	0	0	0	NA	NA	NA	NA
TRINITY_DN189981_c1_g1	0.3013333	0.1583333	1.012	0.4866667	0.3253333	0.792651040786788	0	0	0	0	0	NA	NA	NA	NA
TRINITY_DN193026_c2_g3	0.3013333	0.7216667	0.1716667	0.5463333	1.0598333	0.589527321999376	0	0	0	0	0	NA	NA	NA	NA
TRINITY_DN193931_c4_g1	0.3013333	0.1915	1.2408333	0.4298333	0.1886667	1	0	0	0	0	0	NA	NA	NA	NA
TRINITY_DN195111_c1_g1	0.3013333	0.135	0	0.2905	0	0.984501800343701	0	0	0	0	0	NA	NA	NA	NA
TRINITY_DN199268_c6_g6	0.3013333	0	0.6276667	0	0.1441667	0.989192216060528	0	0	0	0	0	NA	NA	NA	NA
TRINITY_DN200289_c4_g1	0.3013333	0.1751667	0.282	0.0645	0	NA	0	0	0	0	0	PP224_ARATH	Pentatricopeptide repeat-containing protein At3g12770	PCMP-H43 At3g12770 MBK21.13	Arabidopsis thaliana (Mouse-ear cress)
TRINITY_DN201773_c2_g1	0.3013333	0.9996667	0.3936667	1.0331667	0.3858333	0.904029698134226	0	0	0	0	0	NA	NA	NA	NA
TRINITY_DN202612_c6_g1	0.3013333	0.259	0.7768333	0.7133333	0.424	0.652349734189419	0	0	0	0	0	NA	NA	NA	NA
TRINITY_DN203787_c7_g1	0.3013333	0.3178333	0.2221667	0	0.2861667	NA	0	0	0	0	0	NA	NA	NA	NA
TRINITY_DN206850_c0_g1	0.3013333	0.2551667	0.4166667	0	0.3186667	0.485583623019943	0	0	0	0	0	NA	NA	NA	NA
TRINITY_DN207912_c6_g1	0.3013333	0	0.151	0	0	NA	0	0	0	0	0	NA	NA	NA	NA
TRINITY_DN211767_c3_g1	0.3013333	7.0521667	0.3603333	0.5808333	2.7175	0.848189516698379	0	1	0	0	0	NA	NA	NA	NA
TRINITY_DN217392_c7_g1	0.3013333	0.2073333	0.9455	0.5628333	0	0.928873181120321	0	0	1	0	0	NA	NA	NA	NA
TRINITY_DN270339_c0_g1	0.3013333	0.1111667	0	0	0	NA	0	0	0	0	0	NA	NA	NA	NA
TRINITY_DN87111_c0_g1	0.3013333	0.2653333	0	0	0	NA	0	0	0	0	0	NA	NA	NA	NA
TRINITY_DN144354_c0_g1	0.3011667	0.4381667	0.3685	1.8833333	0	0.97769447410727	0	0	0	1	0	NA	NA	NA	NA
TRINITY_DN172211_c0_g3	0.3011667	29.2943333	0	0.414	0.9188333	0.925874091481432	0	1	0	0	0	NA	NA	NA	NA
TRINITY_DN173902_c4_g1	0.3011667	0.3256667	0.7498333	0.6436667	0.2115	0.785670176765183	0	0	0	0	0	NA	NA	NA	NA
TRINITY_DN174936_c3_g3	0.3011667	0.3516667	1.3811667	0	0.8691667	0.823904158330054	0	0	1	0	0	NA	NA	NA	NA
TRINITY_DN176345_c2_g1	0.3011667	0.1585	0	0.3176667	0.6026667	0.961643260647596	0	0	0	0	0	NA	NA	NA	NA
TRINITY_DN176373_c2_g1	0.3011667	0	0	0	0	NA	0	0	0	0	0	NA	NA	NA	NA
TRINITY_DN176871_c9_g1	0.3011667	0	0.0955	0	0	NA	0	0	0	0	0	NA	NA	NA	NA
TRINITY_DN179642_c1_g6	0.3011667	0.126	0.093	0	0	NA	0	0	0	0	0	NA	NA	NA	NA
TRINITY_DN180229_c20_g1	0.3011667	0.1618333	0	0	0	NA	0	0	0	0	0	POLX_TOBAC	Retrovirus-related Pol polyprotein from transposon TNT 1-94 [Includes: Protease (EC 3.4.23.-); Reverse transcriptase (EC 2.7.7.49); Endonuclease]		Nicotiana tabacum (Common tobacco)
TRINITY_DN181513_c2_g3	0.3011667	0.1166667	0.1143333	0	0.038	NA	0	0	0	0	0	NA	NA	NA	NA
TRINITY_DN184765_c6_g1	0.3011667	0.242	0.3853333	0	0	0.817649124493912	0	0	0	0	0	NA	NA	NA	NA
TRINITY_DN185374_c43_g1	0.3011667	0.1468333	0.925	0	0.1285	NA	0	0	0	0	0	NA	NA	NA	NA
TRINITY_DN189184_c4_g1	0.3011667	0	0	0	0	NA	0	0	0	0	0	NA	NA	NA	NA
TRINITY_DN190929_c5_g2	0.3011667	0.5025	0.4226667	0.7241667	0.5308333	0.586288728831516	0	0	0	0	0	NA	NA	NA	NA
TRINITY_DN191120_c6_g1	0.3011667	0.1048333	0	0	0	NA	0	0	0	0	0	NA	NA	NA	NA
TRINITY_DN193955_c5_g3	0.3011667	0	0	0.2096667	0.9141667	0.940777061486325	0	0	0	0	0	NA	NA	NA	NA
TRINITY_DN194979_c1_g1	0.3011667	5.4448333	0	0.1623333	4.8973333	0.73491513084337	0	0	0	0	0	NA	NA	NA	NA
TRINITY_DN195975_c7_g1	0.3011667	0.5066667	0.1051667	0.4923333	0.2311667	0.783885688323344	0	0	0	0	0	NA	NA	NA	NA
TRINITY_DN198122_c1_g10	0.3011667	0	0.1595	0	0.0345	NA	0	0	0	0	0	NA	NA	NA	NA
TRINITY_DN199310_c5_g2	0.3011667	0.1566667	0.0955	0	0.161	NA	0	0	0	0	0	NA	NA	NA	NA
TRINITY_DN200131_c3_g1	0.3011667	0	0.701	0	0	1	0	0	0	0	0	NA	NA	NA	NA
TRINITY_DN202384_c5_g1	0.3011667	0.4471667	0.2206667	0.665666699999999	0.1676667	0.909491152406547	0	0	0	0	0	AAPC_CENCI	Putative glucose-6-phosphate 1-epimerase (EC 5.1.3.15) (Putative D-hexose-6-phosphate mutarotase) (Putative apospory-associated protein C)		Cenchrus ciliaris (Buffelgrass) (Pennisetum ciliare)
TRINITY_DN202734_c7_g2	0.3011667	0.3013333	0.2978333	0.5215	0.0175	0.949842260119623	0	0	0	0	0	NA	NA	NA	NA
TRINITY_DN205657_c5_g1	0.3011667	9.9958333	2.77	28.5955	9.8336667	0.589549963023235	0	0	0	1	0	NA	NA	NA	NA
TRINITY_DN205823_c24_g1	0.3011667	0	0.2995	0	0	NA	0	0	0	0	0	RBP1C_ARATH	Ran-binding protein 1 homolog c	RANBP1C RANBP1 At5g58590 MZN1.4	Arabidopsis thaliana (Mouse-ear cress)
TRINITY_DN207599_c4_g1	0.3011667	0	0.175	0	0.2955	NA	0	0	0	0	0	NA	NA	NA	NA
TRINITY_DN207998_c5_g2	0.3011667	0.127	0.1245	0	1.6735	1	0	0	0	0	1	NA	NA	NA	NA
TRINITY_DN208442_c4_g1	0.3011667	0.975	1.0525	0.703	1.956	0.66187278038005	0	0	0	0	0	NA	NA	NA	NA
TRINITY_DN210984_c0_g1	0.3011667	0.2461667	0	0.1533333	0	NA	0	0	0	0	0	NA	NA	NA	NA
TRINITY_DN213014_c42_g1	0.3011667	0	0.247	0	0.1006667	NA	0	0	0	0	0	NA	NA	NA	NA
TRINITY_DN213280_c11_g1	0.3011667	0	0.1496667	0	0.1258333	NA	0	0	0	0	0	NA	NA	NA	NA
TRINITY_DN366205_c0_g1	0.3011667	0	0	0	0	NA	0	0	0	0	0	NA	NA	NA	NA
TRINITY_DN178558_c3_g1	0.30116667	0.43983333	0.01516667	1.6635	3.65716667	0.764213322316074	0	0	0	0	0	NA	NA	NA	NA
TRINITY_DN188222_c0_g2	0.30116667	0.223	0	0.01166667	0	NA	0	0	0	0	0	WDL5_ARATH	Protein WVD2-like 5	WDL5 At4g32330 F10M6.40 F8B4.30	Arabidopsis thaliana (Mouse-ear cress)
TRINITY_DN191055_c4_g3	0.30116667	0.40616667	0	0.07683333	0.51933333	0.811258905998418	0	0	0	0	0	NA	NA	NA	NA
TRINITY_DN198264_c10_g1	0.30116667	0.995	0.19633333	0.0545	0.07833333	NA	0	1	0	0	0	NA	NA	NA	NA
TRINITY_DN202987_c0_g1	0.30116667	0	0.08016667	0.46066667	0	0.886277919179144	0	0	0	0	0	NA	NA	NA	NA
TRINITY_DN214382_c4_g1	0.30116667	0.06366667	0.15666667	0.03116667	0	NA	0	0	0	0	0	NA	NA	NA	NA
TRINITY_DN279659_c0_g1	0.30116667	0.15033333	0	0.06216667	0.1225	NA	0	0	0	0	0	NA	NA	NA	NA
TRINITY_DN215727_c2_g1	0.301166667	0	0.0495	0.009333333	0.022	NA	0	0	0	0	0	BCCIP_ARATH	Protein BCCIP homolog	At2g44510 F4I1.32	Arabidopsis thaliana (Mouse-ear cress)
TRINITY_DN139054_c0_g1	0.301	0	0	0	0	NA	0	0	0	0	0	NA	NA	NA	NA
TRINITY_DN161354_c0_g1	0.301	0.4783333	1.5585	0.4036667	1.973	0.640660979367746	0	0	0	0	0	RPP1_ARATH	Probable disease resistance protein RPP1 (Probable NAD(+) hydrolase RPP1) (EC 3.2.2.6) (Protein RECOGNITION OF PERONOSPORA PARASITICA 1)	RPP1 At3g44480 F14L2_30	Arabidopsis thaliana (Mouse-ear cress)
TRINITY_DN175295_c0_g1	0.301	0.66983333	0.153	0.03266667	0.04116667	1	0	0	0	0	0	NA	NA	NA	NA
TRINITY_DN178283_c4_g4	0.301	0.3925	0.67816667	49.464	0.02316667	0.987138149378875	0	0	0	1	0	NA	NA	NA	NA
TRINITY_DN179762_c4_g2	0.301	0.37566667	0.06433333	0.6565	0.082	0.967232482482271	0	0	0	0	0	NA	NA	NA	NA
TRINITY_DN181559_c6_g1	0.301	0.7891667	0.3175	0.1065	0.1561667	0.892280096097538	0	0	0	0	0	NA	NA	NA	NA
TRINITY_DN185231_c6_g5	0.301	0	0.1345	0	0.08966667	NA	0	0	0	0	0	NA	NA	NA	NA
TRINITY_DN186072_c1_g10	0.301	0	0	0	0	NA	0	0	0	0	0	NA	NA	NA	NA
TRINITY_DN189009_c4_g6	0.301	0.348	0.20916667	0	0.08033333	NA	0	0	0	0	0	NA	NA	NA	NA
TRINITY_DN194810_c0_g1	0.301	0.3258333	0.5125	0.5046667	0	0.508854873779304	0	0	0	0	0	NA	NA	NA	NA
TRINITY_DN195829_c1_g1	0.301	1.2593333	2.9796667	0.5418333	0	0.840327094299478	0	0	0	0	0	NA	NA	NA	NA
TRINITY_DN196325_c6_g2	0.301	0.2626667	0.1805	0	0	NA	0	0	0	0	0	NA	NA	NA	NA
TRINITY_DN197736_c2_g3	0.301	0.7065	0.11466667	0.09033333	0.25916667	1	0	0	0	0	0	NA	NA	NA	NA
TRINITY_DN199133_c1_g5	0.301	0.4113333	0.3335	0.4368333	0	0.942519612938218	0	0	0	0	0	NA	NA	NA	NA
TRINITY_DN199545_c7_g4	0.301	0.0855	0	0	0	NA	0	0	0	0	0	NA	NA	NA	NA
TRINITY_DN202388_c1_g4	0.301	0.1838333	0.1776667	0	0	NA	0	0	0	0	0	NA	NA	NA	NA
TRINITY_DN202692_c3_g1	0.301	0.9091667	0.4113333	0.3125	0.1835	0.887543735645056	0	0	0	0	0	NA	NA	NA	NA
TRINITY_DN203703_c23_g1	0.301	0.0825	0.09066667	0.07616667	0	NA	0	0	0	0	0	MORF8_ARATH	Multiple organellar RNA editing factor 8, chloroplastic/mitochondrial (RNA editing-interacting protein 1)	MORF8 RIP1 At3g15000 K15M2.14	Arabidopsis thaliana (Mouse-ear cress)
TRINITY_DN205915_c0_g1	0.301	0.05316667	0.319	0	0.1745	0.75467960345601	0	0	0	0	0	NA	NA	NA	NA
TRINITY_DN209101_c3_g1	0.301	0.3235	0.1928333	0.2936667	0.2233333	NA	0	0	0	0	0	NA	NA	NA	NA
TRINITY_DN209116_c1_g3	0.301	0.8246667	0.7408333	0.1531667	0.1356667	0.869367375128629	0	0	0	0	0	NA	NA	NA	NA
TRINITY_DN209271_c6_g3	0.301	0.5856667	0.5776667	0.435	0.7021667	0.62064941825403	0	0	0	0	0	NA	NA	NA	NA
TRINITY_DN212683_c5_g3	0.301	0.094	0.25966667	0.02133333	0.06283333	NA	0	0	0	0	0	NA	NA	NA	NA
TRINITY_DN214208_c1_g3	0.301	0.7043333	0.3365	0.3423333	0.5385	0.935512768656928	0	0	0	0	0	NA	NA	NA	NA
TRINITY_DN214455_c33_g1	0.301	0.0835	0.1093333	0	0	NA	0	0	0	0	0	AGO1_ARATH	Protein argonaute 1	AGO1 At1g48410 F11A17.3 T1N15.2	Arabidopsis thaliana (Mouse-ear cress)
TRINITY_DN214618_c5_g3	0.301	0.3466667	0	0.2406667	0	0.836296062500428	0	0	0	0	0	NA	NA	NA	NA
TRINITY_DN217430_c44_g1	0.301	0.044	0.192	0.0565	0.0805	NA	0	0	0	0	0	MEG5_MAIZE	Protein MATERNALLY EXPRESSED GENE 5	MEG5	Zea mays (Maize)
TRINITY_DN217593_c17_g1	0.301	0	0.154	0	0	NA	0	0	0	0	0	NA	NA	NA	NA
TRINITY_DN217644_c55_g3	0.301	0.2371667	0.1603333	0.3983333	0.1511667	NA	0	0	0	0	0	NA	NA	NA	NA
TRINITY_DN360569_c0_g1	0.301	0.2513333	0.0745	0	0.3623333	NA	0	0	0	0	0	NA	NA	NA	NA
TRINITY_DN176843_c4_g4	0.30083333	0.2095	0.30483333	0.02716667	0.03216667	0.897295560908798	0	0	0	0	0	NA	NA	NA	NA
TRINITY_DN182650_c3_g3	0.30083333	0.03566667	0.02383333	0	0	NA	0	0	0	0	0	NA	NA	NA	NA
TRINITY_DN193627_c7_g6	0.30083333	0.04416667	0.21916667	0.1645	0.40383333	NA	0	0	0	0	0	NA	NA	NA	NA
TRINITY_DN201986_c2_g1	0.30083333	0.14116667	0.08616667	0	0	NA	0	0	0	0	0	POLX_TOBAC	Retrovirus-related Pol polyprotein from transposon TNT 1-94 [Includes: Protease (EC 3.4.23.-); Reverse transcriptase (EC 2.7.7.49); Endonuclease]		Nicotiana tabacum (Common tobacco)
TRINITY_DN204371_c2_g1	0.30083333	0.08183333	0.01266667	0.093	0.07866667	NA	0	0	0	0	0	NA	NA	NA	NA
TRINITY_DN204727_c1_g1	0.30083333	0.174	0.201	0.08666667	0.1465	NA	0	0	0	0	0	NA	NA	NA	NA
TRINITY_DN215434_c4_g1	0.30083333	0.24366667	0.2095	0.185	0.09683333	NA	0	0	0	0	0	NA	NA	NA	NA
TRINITY_DN115810_c0_g1	0.3008333	0	0.169	0	0.2733333	0.992974019209551	0	0	0	0	0	NA	NA	NA	NA
TRINITY_DN118206_c0_g2	0.3008333	0	0	0	0	NA	0	0	0	0	0	NA	NA	NA	NA
TRINITY_DN122909_c0_g1	0.3008333	0	0	0	0	NA	0	0	0	0	0	NA	NA	NA	NA
TRINITY_DN133953_c0_g1	0.3008333	0	0.1715	0	0.1391667	0.987898169447138	0	0	0	0	0	M1230_ARATH	Uncharacterized mitochondrial protein AtMg01230 (ORF145b)	AtMg01230; At2g07697	Arabidopsis thaliana (Mouse-ear cress)
TRINITY_DN134284_c0_g1	0.3008333	0	0	0	0	NA	0	0	0	0	0	NA	NA	NA	NA
TRINITY_DN137665_c1_g1	0.3008333	0	0	0	0	NA	0	0	0	0	0	NA	NA	NA	NA
TRINITY_DN173371_c11_g1	0.3008333	0.1548333	0.4883333	0.143	0.1558333	0.751331441962552	0	0	0	0	0	NA	NA	NA	NA
TRINITY_DN173372_c5_g1	0.3008333	0.179	0	0	0	0.96977871657889	0	0	0	0	0	NA	NA	NA	NA
TRINITY_DN177044_c8_g2	0.3008333	0	0.2061667	0	0	0.909963051899745	0	0	0	0	0	NA	NA	NA	NA
TRINITY_DN178607_c0_g3	0.3008333	0.4131667	0.018	0.068	0	0.752641091704363	0	0	0	0	0	NA	NA	NA	NA
TRINITY_DN180898_c0_g3	0.3008333	0.2866667	0.1123333	0.2678333	0.105	NA	0	0	0	0	0	NA	NA	NA	NA
TRINITY_DN183458_c2_g5	0.3008333	0	0	0	0	NA	0	0	0	0	0	NA	NA	NA	NA
TRINITY_DN184373_c7_g2	0.3008333	0.4256667	0.3645	0.1573333	0.5206667	0.674019659989861	0	0	0	0	0	NA	NA	NA	NA
TRINITY_DN185885_c3_g1	0.3008333	0.1583333	0	0	0	NA	0	0	0	0	0	NA	NA	NA	NA
TRINITY_DN186817_c10_g1	0.3008333	0.121	0	0	0	NA	0	0	0	0	0	NA	NA	NA	NA
TRINITY_DN186965_c23_g10	0.3008333	0.1835	0.1065	0	0	0.889825059719779	0	0	0	0	0	NA	NA	NA	NA
TRINITY_DN186965_c29_g1	0.3008333	0	0.7148333	0.6211667	0	0.813475157663924	0	0	0	0	0	NA	NA	NA	NA
TRINITY_DN187152_c10_g1	0.3008333	0	0	0	0	NA	0	0	0	0	0	NA	NA	NA	NA
TRINITY_DN187336_c10_g1	0.3008333	0.2623333	0.3296667	0	0.089	0.760605623665985	0	0	0	0	0	NA	NA	NA	NA
TRINITY_DN189616_c9_g1	0.3008333	0.8726667	1.2548333	0.1405	1.4288333	0.6446475838617	0	0	0	0	0	ESA8C_TRYEQ; TAO1_ARATH	Putative adenylate cyclase regulatory protein; Disease resistance protein TAO1 (EC 3.2.2.6) (Protein TARGET OF AVRB OPERATION 1)	ESAG8C; TAO1 At5g44510 MFC16.19	Trypanosoma equiperdum; Arabidopsis thaliana (Mouse-ear cress)
TRINITY_DN189715_c4_g1	0.3008333	0.1175	0	0	0	NA	0	0	0	0	0	NA	NA	NA	NA
TRINITY_DN190408_c6_g2	0.3008333	0	0.1165	0	0	NA	0	0	0	0	0	M810_ARATH	Uncharacterized mitochondrial protein AtMg00810 (ORF240b)	AtMg00810; At2g07683	Arabidopsis thaliana (Mouse-ear cress)
TRINITY_DN191345_c2_g3	0.3008333	0	0	0	0	NA	0	0	0	0	0	NA	NA	NA	NA
TRINITY_DN191407_c12_g2	0.3008333	0.166	2.4463333	0.4948333	0	0.932479848756685	0	0	1	0	0	NA	NA	NA	NA
TRINITY_DN194760_c5_g1	0.3008333	1.2975	0	0	0	0.976271296579635	0	1	0	0	0	NA	NA	NA	NA
TRINITY_DN195147_c1_g3	0.3008333	0.362	0.3703333	0.6406667	0.5411667	0.994117049309112	0	0	0	0	0	NA	NA	NA	NA
TRINITY_DN196916_c1_g1	0.3008333	1.2056667	0.4735	0.5051667	1.7366667	0.84387887081116	0	0	0	0	0	TPR2_ORYSJ	Protein TOPLESS-RELATED PROTEIN 2 (Protein TPR2) (Protein ABERRANT SPIKELET AND PANICLE 1) (Protein ASP1) (Protein LISSENCEPHALY TYPE-1-LIKE 1) (OsLIS-L1) (Protein LIS-L1) (Protein TPL) (OsTPL) (Ramosa1 enhancer locus 2) (OsREL2) (Protein REL2) (Topless-like protein)	TPR2 ASP1 LIS-L1 REL2 TPL Os08g0162100 LOC_Os08g06480 OsJ_26138 P0577B11.132	Oryza sativa subsp. japonica (Rice)
TRINITY_DN197016_c28_g1	0.3008333	0	0.1123333	0	0	NA	0	0	0	0	0	NA	NA	NA	NA
TRINITY_DN197212_c0_g1	0.3008333	0	0.1086667	0	0	NA	0	0	0	0	0	NA	NA	NA	NA
TRINITY_DN198848_c1_g1	0.3008333	0.3333333	0.8241667	0	0.0855	1	0	0	1	0	0	EF2_BETVU	Elongation factor 2 (EF-2)		Beta vulgaris (Sugar beet)
TRINITY_DN202407_c42_g1	0.3008333	0	0.2536667	0	0.135	NA	0	0	0	0	0	NA	NA	NA	NA
TRINITY_DN203675_c15_g1	0.3008333	0	1.2228333	0	0	1	0	0	1	0	0	NA	NA	NA	NA
TRINITY_DN203847_c3_g1	0.3008333	0.4611667	6.4113333	0	0.9805	0.796215894081146	0	0	0	0	0	NA	NA	NA	NA
TRINITY_DN204793_c24_g2	0.3008333	0	0.1976667	0.1231667	0	NA	0	0	0	0	0	NA	NA	NA	NA
TRINITY_DN205924_c38_g1	0.3008333	0	1.0638333	0.5655	0	0.919047690933108	0	0	0	0	0	GOX_SPIOL	Peroxisomal (S)-2-hydroxy-acid oxidase (EC 1.1.3.15) (Glycolate oxidase) (GOX) (Short chain alpha-hydroxy acid oxidase)		Spinacia oleracea (Spinach)
TRINITY_DN206682_c16_g1	0.3008333	0	0.835	0	0	0.908379758349035	0	0	0	0	0	NA	NA	NA	NA
TRINITY_DN208106_c4_g2	0.3008333	0.1913333	0.1731667	0.836	0.1348333	0.980275276534982	0	0	0	0	0	NA	NA	NA	NA
TRINITY_DN208684_c3_g1	0.3008333	0.2001667	0.6865	0	0.685	0.667169253917001	0	0	0	0	0	NA	NA	NA	NA
TRINITY_DN210469_c8_g1	0.3008333	0.1835	0	0	0	0.889825059719779	0	0	0	0	0	NA	NA	NA	NA
TRINITY_DN213150_c12_g1	0.3008333	0.5498333	1.2115	0	0	0.916391670015577	0	0	0	0	0	NA	NA	NA	NA
TRINITY_DN213873_c11_g1	0.3008333	0	0	0	0	NA	0	0	0	0	0	NA	NA	NA	NA
TRINITY_DN213932_c9_g1	0.3008333	0	1.5331667	0	0	0.967956891479494	0	0	0	0	0	NA	NA	NA	NA
TRINITY_DN214677_c67_g1	0.3008333	0	0.4126667	0	0	NA	0	0	0	0	0	NCPR_VIGRR	NADPH--cytochrome P450 reductase (CPR) (P450R) (EC 1.6.2.4)		Vigna radiata var. radiata (Mung bean) (Phaseolus aureus)
TRINITY_DN215522_c2_g2	0.3008333	0.3465	0.5538333	0	0	0.714605699667711	0	0	0	0	0	NA	NA	NA	NA
TRINITY_DN216028_c30_g3	0.3008333	0	0.75	0	0	0.907186388828026	0	0	0	0	0	NA	NA	NA	NA
TRINITY_DN216130_c21_g1	0.3008333	0	0.9573333	0	0	1	0	0	0	0	0	RDL3_ARATH	Probable cysteine protease RDL3 (EC 3.4.22.-) (Probable cysteine proteinase At3g43960) (RD21A-like protease 3)	RDL3 At3g43960 T15B3_100	Arabidopsis thaliana (Mouse-ear cress)
TRINITY_DN216670_c3_g1	0.3008333	0.297	0.1015	0.2613333	0.3113333	NA	0	0	0	0	0	SUA_ARATH	SUPPRESSOR OF ABI3-5 (REQUIRED FOR SNC4-1D protein 1) (Splicing factor SUA)	SUA RSN1 At3g54230 F24B22.190	Arabidopsis thaliana (Mouse-ear cress)
TRINITY_DN216888_c10_g1	0.3008333	0	2.0813333	0	0	1	0	0	1	0	0	ACEA_PINTA	Isocitrate lyase (ICL) (EC 4.1.3.1) (Isocitrase) (Isocitratsysase)	ICL 8	Pinus taeda (Loblolly pine)
TRINITY_DN216926_c0_g1	0.3008333	0.11	0.7051667	0.8516667	0	0.788930466554806	0	0	0	0	0	NA	NA	NA	NA
TRINITY_DN217339_c9_g4	0.3008333	0.2078333	0	0	0.1651667	0.906554606856361	0	0	0	0	0	RLM1B_ARATH	Disease resistance protein RML1B (EC 3.2.2.6) (Protein RESISTANCE TO LEPTOSPHAERIA MACULANS 1B)	RLM1B At1g63880 T12P18.10	Arabidopsis thaliana (Mouse-ear cress)
TRINITY_DN217502_c7_g5	0.3008333	0	0	0	0	NA	0	0	0	0	0	NA	NA	NA	NA
TRINITY_DN217507_c16_g1	0.3008333	0.558	0.8783333	0.1913333	0.2511667	0.763530515691087	0	0	0	0	0	NA	NA	NA	NA
TRINITY_DN236481_c0_g1	0.3008333	0	0	0	0	NA	0	0	0	0	0	NA	NA	NA	NA
TRINITY_DN119829_c0_g1	0.3006667	0	0.3375	0.1236667	0	0.925786841464275	0	0	0	0	0	NA	NA	NA	NA
TRINITY_DN170417_c0_g1	0.3006667	0.1223333	0.2835	0.2688333	0	NA	0	0	0	0	0	NA	NA	NA	NA
TRINITY_DN174066_c18_g3	0.3006667	0.8931667	1.2088333	0.4008333	0.2148333	0.866572985676543	0	0	0	0	0	NA	NA	NA	NA
TRINITY_DN177668_c6_g9	0.3006667	0.189	0	0	0	NA	0	0	0	0	0	NA	NA	NA	NA
TRINITY_DN178719_c6_g5	0.3006667	0	0.2751667	0	0.5651667	0.88112866111925	0	0	0	0	0	NA	NA	NA	NA
TRINITY_DN179577_c7_g1	0.3006667	0	0	0	0	NA	0	0	0	0	0	NA	NA	NA	NA
TRINITY_DN181338_c1_g1	0.3006667	0.2001667	0.0745	0.3778333	0	0.922392987440454	0	0	0	0	0	NA	NA	NA	NA
TRINITY_DN181892_c2_g5	0.3006667	0	0.1461667	0	0	NA	0	0	0	0	0	NA	NA	NA	NA
TRINITY_DN182966_c0_g2	0.3006667	0.1293333	0.5601667	0.3651667	0.2365	0.807963624439449	0	0	0	0	0	NA	NA	NA	NA
TRINITY_DN183147_c7_g3	0.3006667	0.2638333	0.1126667	0.4898333	0.3541667	0.899878240243073	0	0	0	0	0	NA	NA	NA	NA
TRINITY_DN183471_c1_g2	0.3006667	0.2861667	0.5826667	0.1996667	0	0.772913481097073	0	0	0	0	0	NA	NA	NA	NA
TRINITY_DN184218_c3_g4	0.3006667	0.1521667	0	0	0.9763333	0.970977991235746	0	0	0	0	0	NA	NA	NA	NA
TRINITY_DN186365_c0_g4	0.3006667	1.8498333	0.473	1.252	0.3963333	0.723452934721079	0	0	0	0	0	NA	NA	NA	NA
TRINITY_DN186439_c2_g1	0.3006667	0.4245	0.1628333	0	0.1196667	NA	0	0	0	0	0	NA	NA	NA	NA
TRINITY_DN187163_c5_g2	0.3006667	0	0.1798333	0	0.1418333	NA	0	0	0	0	0	NA	NA	NA	NA
TRINITY_DN188914_c6_g1	0.3006667	0	0	0	0	NA	0	0	0	0	0	NA	NA	NA	NA
TRINITY_DN190113_c13_g2	0.3006667	0.6988333	0.1858333	0.1393333	0.2981667	1	0	0	0	0	0	NA	NA	NA	NA
TRINITY_DN193748_c4_g1	0.3006667	0.1866667	0	0	0	0.951979893290014	0	0	0	0	0	NA	NA	NA	NA
TRINITY_DN202151_c3_g1	0.3006667	0	0	0	0	NA	0	0	0	0	0	NA	NA	NA	NA
TRINITY_DN204393_c2_g5	0.3006667	0.6996667	0	0.3588333	1.5806667	0.729573876759523	0	0	0	0	1	TAO1_ARATH	Disease resistance protein TAO1 (EC 3.2.2.6) (Protein TARGET OF AVRB OPERATION 1)	TAO1 At5g44510 MFC16.19	Arabidopsis thaliana (Mouse-ear cress)
TRINITY_DN208087_c1_g1	0.3006667	0.1391667	0.2376667	0.9068333	0	0.938129973251731	0	0	0	0	0	NA	NA	NA	NA
TRINITY_DN208545_c6_g4	0.3006667	0	0	0	0	NA	0	0	0	0	0	NA	NA	NA	NA
TRINITY_DN208643_c11_g1	0.3006667	2.5891667	1.481	0.181	0.1916667	0.82978665572244	0	0	0	0	0	GATLA_ARATH	Probable galacturonosyltransferase-like 10 (EC 2.4.1.-) (Galactinol synthase 8) (AtGolS8) (GolS-8)	GATL10 GOLS8 At3g28340 MZF16.17	Arabidopsis thaliana (Mouse-ear cress)
TRINITY_DN209486_c3_g1	0.3006667	0.1125	0	0	0	NA	0	0	0	0	0	NA	NA	NA	NA
TRINITY_DN209887_c9_g2	0.3006667	0.1973333	1.3245	0	0.1951667	0.983922498706806	0	0	1	0	0	M820_ARATH; POLX_TOBAC	Uncharacterized mitochondrial protein AtMg00820 (ORF170); Retrovirus-related Pol polyprotein from transposon TNT 1-94 [Includes: Protease (EC 3.4.23.-); Reverse transcriptase (EC 2.7.7.49); Endonuclease]	AtMg00820; At2g07683;	Arabidopsis thaliana (Mouse-ear cress); Nicotiana tabacum (Common tobacco)
TRINITY_DN210936_c4_g3	0.3006667	1.1421667	0.1646667	0	0.2646667	0.950184793225659	0	1	0	0	0	NA	NA	NA	NA
TRINITY_DN214855_c3_g7	0.3006667	0.7225	0	0.1145	0.1366667	0.992323543853351	0	0	0	0	0	NA	NA	NA	NA
TRINITY_DN303660_c0_g1	0.3006667	0	0	0	0	NA	0	0	0	0	0	NA	NA	NA	NA
TRINITY_DN313416_c0_g1	0.3006667	0	0	0	0	NA	0	0	0	0	0	NA	NA	NA	NA
TRINITY_DN324400_c0_g1	0.3006667	0	0	0	0	NA	0	0	0	0	0	NA	NA	NA	NA
TRINITY_DN337930_c0_g1	0.3006667	0	0	0	0	NA	0	0	0	0	0	NA	NA	NA	NA
TRINITY_DN361002_c0_g1	0.3006667	0	0	0.167	0	NA	0	0	0	0	0	NA	NA	NA	NA
TRINITY_DN39184_c0_g1	0.3006667	0	0	0	0	NA	0	0	0	0	0	NA	NA	NA	NA
TRINITY_DN60623_c0_g1	0.3006667	0	0	0	0	NA	0	0	0	0	0	NA	NA	NA	NA
TRINITY_DN73124_c0_g1	0.3006667	0.1755	0.18	0.1483333	0	0.832242286521007	0	0	0	0	0	NA	NA	NA	NA
TRINITY_DN93367_c0_g1	0.3006667	0.1866667	0.1433333	0	0.166	NA	0	0	0	0	0	NA	NA	NA	NA
TRINITY_DN138358_c0_g1	0.30066667	0.09433333	0	0	0	NA	0	0	0	0	0	NA	NA	NA	NA
TRINITY_DN161063_c3_g2	0.30066667	0	0.07066667	0	0	NA	0	0	0	0	0	NA	NA	NA	NA
TRINITY_DN181547_c0_g1	0.30066667	9.67016667	37.6035	0.07116667	5.261	0.690959378144219	0	0	1	0	0	XTH32_ARATH	Probable xyloglucan endotransglucosylase/hydrolase protein 32 (At-XTH32) (XTH-32) (EC 2.4.1.207)	XTH32 At2g36870 T1J8.5	Arabidopsis thaliana (Mouse-ear cress)
TRINITY_DN183587_c1_g3	0.30066667	0.1255	0.2765	0.28016667	0.03216667	NA	0	0	0	0	0	EMF1_ARATH	Protein EMBRYONIC FLOWER 1	EMF1 At5g11530 F15N18.120	Arabidopsis thaliana (Mouse-ear cress)
TRINITY_DN190884_c1_g1	0.30066667	0.48116667	0.481	0.05766667	0.32266667	0.554354314216825	0	0	0	0	0	NA	NA	NA	NA
TRINITY_DN193436_c4_g3	0.30066667	0.23333333	0.06516667	0.20033333	0.26366667	NA	0	0	0	0	0	NA	NA	NA	NA
TRINITY_DN193447_c1_g1	0.30066667	0.59416667	0.06966667	0	0	0.894157511805939	0	0	0	0	0	NA	NA	NA	NA
TRINITY_DN197745_c3_g1	0.30066667	0.02216667	0.605	0	0.14133333	0.887278197250701	0	0	0	0	0	NA	NA	NA	NA
TRINITY_DN197804_c7_g1	0.30066667	0.3765	0.1115	0.08466667	0	NA	0	0	0	0	0	NA	NA	NA	NA
TRINITY_DN202426_c1_g1	0.30066667	0.99216667	0.07183333	0.04583333	0.227	NA	0	0	0	0	0	NA	NA	NA	NA
TRINITY_DN210595_c3_g5	0.30066667	0	0	0	0.03283333	NA	0	0	0	0	0	NA	NA	NA	NA
TRINITY_DN212003_c1_g2	0.30066667	0.39883333	0.04883333	0.06716667	0	NA	0	0	0	0	0	NA	NA	NA	NA
TRINITY_DN214238_c5_g2	0.30066667	0.071	0.04616667	0	0	NA	0	0	0	0	0	NA	NA	NA	NA
TRINITY_DN11422_c0_g1	0.3005	0	0.1436667	0.3658333	0	0.929296518495425	0	0	0	0	0	NA	NA	NA	NA
TRINITY_DN170190_c1_g2	0.3005	0.11316667	0.08433333	0.432	0	0.962630514999061	0	0	0	0	0	NA	NA	NA	NA
TRINITY_DN174870_c10_g2	0.3005	0	0.2271667	0	0	NA	0	0	0	0	0	NA	NA	NA	NA
TRINITY_DN175876_c14_g1	0.3005	0.48	0.3671667	0.2811667	0.2416667	0.785974402643746	0	0	0	0	0	NA	NA	NA	NA
TRINITY_DN176107_c4_g3	0.3005	0.1386667	0.3375	0.1435	0.3066667	0.733501590164495	0	0	0	0	0	NA	NA	NA	NA
TRINITY_DN176206_c10_g2	0.3005	0	0.09683333	0.09616667	0.1045	NA	0	0	0	0	0	NA	NA	NA	NA
TRINITY_DN183546_c1_g2	0.3005	0	0.5553333	0	0	0.962788465406562	0	0	0	0	0	NA	NA	NA	NA
TRINITY_DN183913_c4_g4	0.3005	0.1675	1.3016667	1.924	0.2991667	0.734163606095992	0	0	0	0	0	RR7_OLIPU	30S ribosomal protein S7, chloroplastic	rps7-A; rps7-B	Olimarabidopsis pumila (Dwarf rocket) (Arabidopsis griffithiana)
TRINITY_DN185077_c9_g1	0.3005	0	0	0	0	NA	0	0	0	0	0	NA	NA	NA	NA
TRINITY_DN186072_c1_g11	0.3005	0	0.26683333	0	0.09433333	0.869495735053658	0	0	0	0	0	NA	NA	NA	NA
TRINITY_DN187899_c4_g2	0.3005	0	0	0.03516667	0	NA	0	0	0	0	0	NA	NA	NA	NA
TRINITY_DN188723_c3_g1	0.3005	0	0	0	0.3051667	NA	0	0	0	0	0	NA	NA	NA	NA
TRINITY_DN191833_c0_g1	0.3005	0.1913333	0.5608333	0	0.2486667	0.81406902980191	0	0	0	0	0	NA	NA	NA	NA
TRINITY_DN192234_c5_g1	0.3005	0.374	0.7456667	0	0	0.799622614949306	0	0	0	0	0	NA	NA	NA	NA
TRINITY_DN192457_c9_g2	0.3005	1.0646667	0.648	0.4156667	0.307	0.885423081608435	0	0	0	0	0	NA	NA	NA	NA
TRINITY_DN194783_c3_g2	0.3005	0	0.09883333	0	0	NA	0	0	0	0	0	NA	NA	NA	NA
TRINITY_DN195248_c2_g4	0.3005	0.42266667	0.09383333	0	0.63133333	0.982048833704367	0	0	0	0	0	DLO1_ARATH	Protein DMR6-LIKE OXYGENASE 1 (EC 1.14.11.-) (2-oxoglutarate (2OG)-Fe(II) oxygenase-like protein DLO1) (Protein SENESCENCE-ASSOCIATED GENE 108) (Salicylate 3-hydroxylase DLO1) (S3H DLO1) (SA 3-hydroxylase DLO1) (Salicylic acid 3-hydroxylase DLO1) (EC 1.14.13.-)	DLO1 SAG108 At4g10500 F3H7.16 F7L13.80	Arabidopsis thaliana (Mouse-ear cress)
TRINITY_DN195831_c1_g1	0.3005	0.03983333	0.65233333	1.28183333	0.02116667	0.886921503502913	0	0	0	1	0	NA	NA	NA	NA
TRINITY_DN195979_c4_g4	0.3005	0.5935	0	0.122	0.1246667	0.901041649806359	0	0	0	0	0	NA	NA	NA	NA
TRINITY_DN196665_c3_g1	0.3005	0.1401667	1.0015	0	0	0.977334271108883	0	0	0	0	0	NA	NA	NA	NA
TRINITY_DN197781_c3_g1	0.3005	0.09383333	0.45983333	0	0.12216667	NA	0	0	0	0	0	NA	NA	NA	NA
TRINITY_DN198585_c17_g1	0.3005	0	0.2106667	0.1423333	0	0.762739028679497	0	0	0	0	0	HSP7C_PETHY	Heat shock cognate 70 kDa protein	HSP70	Petunia hybrida (Petunia)
TRINITY_DN198726_c0_g1	0.3005	0.1403333	0.3733333	0	0	0.80705694219107	0	0	0	0	0	NA	NA	NA	NA
TRINITY_DN198902_c1_g2	0.3005	0.3831667	0.2241667	0.271	0.1918333	0.881281080977272	0	0	0	0	0	NA	NA	NA	NA
TRINITY_DN198949_c0_g2	0.3005	0.06416667	0.20033333	0.029	0.20516667	NA	0	0	0	0	0	XYL1_ARATH	Alpha-xylosidase 1 (EC 3.2.1.177)	XYL1 AXY3 At1g68560 F24J5.20	Arabidopsis thaliana (Mouse-ear cress)
TRINITY_DN199045_c4_g1	0.3005	1.70233333	1.9955	0.06783333	1.0945	0.706895371434421	0	0	0	0	0	NA	NA	NA	NA
TRINITY_DN199058_c2_g1	0.3005	0.1881667	0.2103333	0.6323333	0.1288333	0.891458175201554	0	0	0	0	0	NA	NA	NA	NA
TRINITY_DN199897_c4_g6	0.3005	0.1566667	0.2775	0.122	0	0.890970834446863	0	0	0	0	0	AKR2A_ARATH	Ankyrin repeat domain-containing protein 2A (AtAKR2)	AKR2A AFT AKR2 At4g35450 F15J1.20	Arabidopsis thaliana (Mouse-ear cress)
TRINITY_DN201202_c2_g1	0.3005	0	0	0	0.12	NA	0	0	0	0	0	NA	NA	NA	NA
TRINITY_DN202628_c4_g1	0.3005	0	0.09433333	0	0	NA	0	0	0	0	0	RB47C_ARATH	Polyadenylate-binding protein RBP47C (Poly(A)-binding protein RBP47C) (RNA-binding protein 47C) (AtRBP47C)	RBP47C At1g47490 F16N3.24	Arabidopsis thaliana (Mouse-ear cress)
TRINITY_DN207629_c5_g2	0.3005	0.4155	1.0345	0.186	0.3971667	0.973231749142186	0	0	0	0	0	NA	NA	NA	NA
TRINITY_DN208140_c3_g1	0.3005	0	0.8546667	0.2148333	0.0605	NA	0	0	0	0	0	NA	NA	NA	NA
TRINITY_DN208373_c8_g3	0.3005	0	0	0	0	NA	0	0	0	0	0	NA	NA	NA	NA
TRINITY_DN210146_c1_g1	0.3005	0.2385	0.239	0.4843333	0.3736667	NA	0	0	0	0	0	NA	NA	NA	NA
TRINITY_DN210229_c0_g1	0.3005	0	0.1448333	0	0	NA	0	0	0	0	0	NA	NA	NA	NA
TRINITY_DN211832_c2_g3	0.3005	0	0	0	0.08816667	NA	0	0	0	0	0	NA	NA	NA	NA
TRINITY_DN213003_c2_g1	0.3005	0.9258333	0.5256667	0.091	0.7418333	0.682964477393643	0	0	0	0	0	NA	NA	NA	NA
TRINITY_DN214328_c7_g1	0.3005	0.2356667	0.2583333	0	0	0.665876510124506	0	0	0	0	0	NA	NA	NA	NA
TRINITY_DN214829_c2_g1	0.3005	0	0	0	0	NA	0	0	0	0	0	NA	NA	NA	NA
TRINITY_DN215001_c6_g1	0.3005	0.1463333	0.1053333	0	0	NA	0	0	0	0	0	MPPA_SOLTU	Mitochondrial-processing peptidase subunit alpha (Alpha-MPP) (Inactive zinc metalloprotease alpha) (Ubiquinol-cytochrome-c reductase subunit II) (EC 7.1.1.8)	MPP	Solanum tuberosum (Potato)
TRINITY_DN216686_c6_g5	0.3005	0	0.1688333	0	0	0.977318824980749	0	0	0	0	0	NA	NA	NA	NA
TRINITY_DN216886_c10_g1	0.3005	0.182	0.3161667	0	0.4506667	0.643474705406377	0	0	0	0	0	NA	NA	NA	NA
TRINITY_DN222832_c0_g1	0.3005	0.106	0.06166667	0	0	NA	0	0	0	0	0	NA	NA	NA	NA
TRINITY_DN264516_c0_g1	0.3005	0	0	0	0	NA	0	0	0	0	0	NA	NA	NA	NA
TRINITY_DN270578_c0_g1	0.3005	0.04783333	0.26316667	0.12266667	0.37333333	NA	0	0	0	0	0	NA	NA	NA	NA
TRINITY_DN60819_c0_g1	0.3005	0	0	0	0	NA	0	0	0	0	0	NA	NA	NA	NA
TRINITY_DN149745_c0_g1	0.30033333	0.3275	0.60333333	0.092	0.04866667	0.867017080423492	0	0	0	0	0	NA	NA	NA	NA
TRINITY_DN178646_c10_g1	0.30033333	0	0.09483333	0	0	NA	0	0	0	0	0	NA	NA	NA	NA
TRINITY_DN178779_c4_g3	0.30033333	0.27233333	0.02966667	0.05683333	0.05816667	NA	0	0	0	0	0	NA	NA	NA	NA
TRINITY_DN180491_c0_g1	0.30033333	199.14816667	0.25516667	0.09433333	7.44883333	0.923987287164819	0	1	0	0	0	NA	NA	NA	NA
TRINITY_DN196310_c1_g2	0.30033333	0.32416667	0.725	0.31683333	0.09066667	0.970658959082266	0	0	0	0	0	NA	NA	NA	NA
TRINITY_DN197963_c6_g1	0.30033333	0.23983333	0	0.09766667	0.17283333	NA	0	0	0	0	0	HSP7H_ARATH	Heat shock 70 kDa protein 8 (Heat shock protein 70-8) (AtHsp70-8) (Heat-shock protein 70T-2)	HSP70-8 HSP70T-2 At2g32120 F22D22.13	Arabidopsis thaliana (Mouse-ear cress)
TRINITY_DN200752_c1_g3	0.30033333	0.03066667	0.09833333	0.01616667	0.019	NA	0	0	0	0	0	NA	NA	NA	NA
TRINITY_DN202574_c5_g2	0.30033333	0.48833333	0.25633333	0.12266667	0.08516667	0.753729359634938	0	0	0	0	0	NA	NA	NA	NA
TRINITY_DN202673_c3_g4	0.30033333	0.38016667	0.05183333	0.166	0.138	0.983667969476834	0	0	0	0	0	NA	NA	NA	NA
TRINITY_DN205786_c4_g1	0.30033333	1.36433333	12.45016667	0.06233333	0	0.908588964117756	0	0	1	0	0	TLP_ORYSJ	Thaumatin-like protein	Os12g0628600 LOC_Os12g43380	Oryza sativa subsp. japonica (Rice)
TRINITY_DN323659_c0_g1	0.30033333	0	0.09483333	0	0.15383333	NA	0	0	0	0	0	NA	NA	NA	NA
TRINITY_DN388512_c0_g1	0.30033333	0	0.09783333	0	0	NA	0	0	0	0	0	NA	NA	NA	NA
TRINITY_DN119171_c0_g2	0.3003333	0	0	0	0	NA	0	0	0	0	0	NA	NA	NA	NA
TRINITY_DN160332_c0_g1	0.3003333	0	0.8358333	0.6658333	0.189	0.718885100511341	0	0	0	0	0	M860_ARATH	Uncharacterized mitochondrial protein AtMg00860 (ORF158)	AtMg00860	Arabidopsis thaliana (Mouse-ear cress)
TRINITY_DN160648_c1_g1	0.3003333	0	0.3628333	0.1336667	0	0.837025478810734	0	0	0	0	0	NA	NA	NA	NA
TRINITY_DN171080_c1_g1	0.3003333	0.2715	0.159	0	0	0.79284739193925	0	0	0	0	0	NA	NA	NA	NA
TRINITY_DN172714_c9_g2	0.3003333	0.2838333	0.7641667	0	0.31	0.97111684086307	0	0	0	0	0	NA	NA	NA	NA
TRINITY_DN172773_c9_g2	0.3003333	0	0	0	0	NA	0	0	0	0	0	NA	NA	NA	NA
TRINITY_DN175048_c9_g4	0.3003333	0.1175	0.2165	0	0	NA	0	0	0	0	0	NA	NA	NA	NA
TRINITY_DN176588_c0_g1	0.3003333	0.3628333	0	0	0.2145	0.871497964871804	0	0	0	0	0	TPR2_ARATH	Topless-related protein 2	TPR2 At3g16830 K20I9.6	Arabidopsis thaliana (Mouse-ear cress)
TRINITY_DN178426_c1_g1	0.3003333	0	0.2615	0	0	NA	0	0	0	0	0	NA	NA	NA	NA
TRINITY_DN178446_c1_g1	0.3003333	36.5036667	0	0.4903333	22.4361667	0.771528992689528	0	0	0	0	0	PLY11_ARATH; PLY18_SOLLC	Putative pectate lyase 11 (EC 4.2.2.2); Probable pectate lyase P18 (EC 4.2.2.2) (Style development-specific protein 9612)	At3g27400 K1G2.11; 9612	Arabidopsis thaliana (Mouse-ear cress); Solanum lycopersicum (Tomato) (Lycopersicon esculentum)
TRINITY_DN179812_c6_g1	0.3003333	0	0.1743333	0	0	NA	0	0	0	0	0	NA	NA	NA	NA
TRINITY_DN179979_c4_g1	0.3003333	0.2105	0.4056667	0.5746667	0.8248333	0.720392362786615	0	0	0	0	0	NA	NA	NA	NA
TRINITY_DN180511_c5_g1	0.3003333	0	0.1698333	0	0	NA	0	0	0	0	0	NA	NA	NA	NA
TRINITY_DN181701_c5_g1	0.3003333	0	0.5136667	0	0	0.967226290014086	0	0	0	0	0	NA	NA	NA	NA
TRINITY_DN182517_c3_g1	0.3003333	0.0745	0.2603333	0.0585	0	NA	0	0	0	0	0	NA	NA	NA	NA
TRINITY_DN183192_c0_g2	0.3003333	0	0.3143333	0	0.0485	NA	0	0	0	0	0	NA	NA	NA	NA
TRINITY_DN185103_c1_g1	0.3003333	24.2328333	0.261	21.5795	24.13	0.556312363221508	0	0	0	0	0	EDS1L_ARATH; EDSBC_ARATH	Protein EDS1L (Enhanced disease susceptibility 1-like); Protein EDS1B (Enhanced disease susceptibility 1 protein B)	EDS1; EDS1B EDS1-80 EDS1L At3g48080 T17F15.50	Arabidopsis thaliana (Mouse-ear cress); Arabidopsis thaliana (Mouse-ear cress)
TRINITY_DN188481_c4_g3	0.3003333	0	0.3996667	0	0	NA	0	0	0	0	0	NA	NA	NA	NA
TRINITY_DN192429_c7_g1	0.3003333	1.7226667	0.5633333	0.3326667	0.6236667	0.987119135508298	0	0	0	0	0	NA	NA	NA	NA
TRINITY_DN192610_c9_g1	0.3003333	0.2168333	0.8073333	0.192	0	0.930061772317172	0	0	0	0	0	NA	NA	NA	NA
TRINITY_DN194634_c3_g1	0.3003333	0	0	0.2888333	0	0.766574688739641	0	0	0	0	0	NA	NA	NA	NA
TRINITY_DN195143_c6_g2	0.3003333	1.3843333	0.1771667	0	0.5058333	0.977429277032084	0	1	0	0	0	NA	NA	NA	NA
TRINITY_DN197246_c8_g1	0.3003333	0.1878333	0.3638333	0.1323333	0	0.890848040032646	0	0	0	0	0	NA	NA	NA	NA
TRINITY_DN197504_c10_g3	0.3003333	0	0	0	0	NA	0	0	0	0	0	NA	NA	NA	NA
TRINITY_DN197904_c16_g1	0.3003333	0.2615	0	0	0	NA	0	0	0	0	0	NA	NA	NA	NA
TRINITY_DN198814_c2_g4	0.3003333	0	0.1986667	0	0	NA	0	0	0	0	0	NA	NA	NA	NA
TRINITY_DN199992_c1_g1	0.3003333	0	0.5431667	0	0	NA	0	0	0	0	0	NA	NA	NA	NA
TRINITY_DN200548_c8_g1	0.3003333	0	0.3161667	0.1423333	0	0.863386356385741	0	0	0	0	0	NA	NA	NA	NA
TRINITY_DN201348_c4_g1	0.3003333	0.2231667	0.8031667	0.1375	0.3498333	0.794452689210785	0	0	0	0	0	NA	NA	NA	NA
TRINITY_DN205071_c2_g1	0.3003333	0.8771667	15.5718333	0	0	0.97965307143207	0	0	1	0	0	FAO1_LOTJA	Long-chain-alcohol oxidase FAO1 (EC 1.1.3.20) (Long-chain fatty alcohol oxidase 1)	FAO1	Lotus japonicus (Lotus corniculatus var. japonicus)
TRINITY_DN209114_c4_g2	0.3003333	0.2765	0.1428333	0	0.12	NA	0	0	0	0	0	M820_ARATH	Uncharacterized mitochondrial protein AtMg00820 (ORF170)	AtMg00820; At2g07683	Arabidopsis thaliana (Mouse-ear cress)
TRINITY_DN210557_c3_g1	0.3003333	2.3726667	0	0	0.0425	0.981713837719129	0	1	0	0	0	NA	NA	NA	NA
TRINITY_DN211222_c17_g1	0.3003333	0	0.1331667	0	0	NA	0	0	0	0	0	NA	NA	NA	NA
TRINITY_DN211913_c7_g1	0.3003333	6.5125	1.5491667	2.5218333	13.2265	0.680458740434209	0	0	0	0	1	HTH_ARATH	Protein HOTHEAD (Protein ADHESION OF CALYX EDGES)	HTH ACE At1g72970 F3N23.17	Arabidopsis thaliana (Mouse-ear cress)
TRINITY_DN213007_c7_g1	0.3003333	0	0	0	0	NA	0	0	0	0	0	NA	NA	NA	NA
TRINITY_DN218902_c0_g1	0.3003333	0	0	0.2763333	0	0.785356386583755	0	0	0	0	0	NA	NA	NA	NA
TRINITY_DN225640_c0_g1	0.3003333	0	0	0	0	NA	0	0	0	0	0	NA	NA	NA	NA
TRINITY_DN243158_c0_g1	0.3003333	0	0	0	0	NA	0	0	0	0	0	NA	NA	NA	NA
TRINITY_DN243863_c0_g1	0.3003333	0.1605	0	0	0	NA	0	0	0	0	0	NA	NA	NA	NA
TRINITY_DN265667_c0_g1	0.3003333	0	0	0	0	NA	0	0	0	0	0	NA	NA	NA	NA
TRINITY_DN310742_c0_g1	0.3003333	0.1311667	0	0	0	NA	0	0	0	0	0	NA	NA	NA	NA
TRINITY_DN367260_c0_g1	0.3003333	0	0	0	0	NA	0	0	0	0	0	NA	NA	NA	NA
TRINITY_DN420734_c0_g1	0.3003333	0	0	0	0	NA	0	0	0	0	0	NA	NA	NA	NA
TRINITY_DN66491_c0_g1	0.3003333	0	0	0	0	NA	0	0	0	0	0	NA	NA	NA	NA
TRINITY_DN159262_c0_g2	0.3001667	0.2425	0	0	0	NA	0	0	0	0	0	NA	NA	NA	NA
TRINITY_DN163519_c0_g2	0.3001667	0	0	0	0	NA	0	0	0	0	0	NA	NA	NA	NA
TRINITY_DN170922_c0_g2	0.3001667	1.2395	0	1.1063333	0.1426667	0.803346323288923	0	0	0	0	0	NA	NA	NA	NA
TRINITY_DN173486_c6_g2	0.3001667	0.145	0.5601667	0.2063333	0	0.671631616381999	0	0	0	0	0	NA	NA	NA	NA
TRINITY_DN174443_c16_g1	0.3001667	0	0	0.1053333	0	NA	0	0	0	0	0	NA	NA	NA	NA
TRINITY_DN174595_c5_g3	0.3001667	0.1893333	0.3863333	0.219	0.2651667	0.892217738591579	0	0	0	0	0	NA	NA	NA	NA
TRINITY_DN174901_c0_g2	0.3001667	0.111	0	0	0	NA	0	0	0	0	0	NA	NA	NA	NA
TRINITY_DN175714_c9_g8	0.3001667	0	0	0	0	NA	0	0	0	0	0	NA	NA	NA	NA
TRINITY_DN177100_c4_g1	0.3001667	0	0	0	0	NA	0	0	0	0	0	NA	NA	NA	NA
TRINITY_DN184303_c8_g1	0.3001667	0	0.4343333	0	0.2766667	0.776558414357072	0	0	0	0	0	NA	NA	NA	NA
TRINITY_DN186340_c6_g1	0.3001667	0.486	0.1828333	0.4403333	0.2428333	0.944206221946253	0	0	0	0	0	NA	NA	NA	NA
TRINITY_DN188612_c5_g1	0.3001667	0.179	1.385	0.68	0.1553333	0.817350506108327	0	0	0	0	0	NA	NA	NA	NA
TRINITY_DN192107_c1_g3	0.3001667	0.578	0.1793333	0	0	0.960924426846246	0	0	0	0	0	NA	NA	NA	NA
TRINITY_DN196265_c1_g1	0.3001667	0.306	0.524	0.2095	0.159	0.930809739506386	0	0	0	0	0	NA	NA	NA	NA
TRINITY_DN198107_c1_g4	0.3001667	0.5105	18.6291667	1.2255	1.3563333	0.938159294816833	0	0	1	0	0	XYL1_ARATH; XYL2_ARATH	Alpha-xylosidase 1 (EC 3.2.1.177); Putative alpha-xylosidase 2 (EC 3.2.1.177)	XYL1 AXY3 At1g68560 F24J5.20; XYL2 At3g45940 F16L2.150	Arabidopsis thaliana (Mouse-ear cress); Arabidopsis thaliana (Mouse-ear cress)
TRINITY_DN200623_c6_g1	0.3001667	6.9425	2.5511667	6.9081667	4.4998333	0.466890039358696	0	0	0	0	0	CCR35_ARATH	Serine/threonine-protein kinase-like protein At3g51990 (EC 2.7.11.1) (CRINKLY 4-related kinase)	At3g51990 F4F15.100	Arabidopsis thaliana (Mouse-ear cress)
TRINITY_DN202061_c2_g1	0.3001667	0	0	0	0.152	NA	0	0	0	0	0	NA	NA	NA	NA
TRINITY_DN203887_c2_g7	0.3001667	0	0	0	0	NA	0	0	0	0	0	NA	NA	NA	NA
TRINITY_DN206056_c3_g1	0.3001667	0.3016667	0.4368333	0.3191667	0.3298333	0.77253777496265	0	0	0	0	0	CRSP_ARATH	CO(2)-response secreted protease (Subtilisin-like serine protease) (AtSBT5.2) (Tripeptidyl-peptidase II) (EC 3.4.14.10)	CRSP SBT5.2 At1g20160 T20H2.6	Arabidopsis thaliana (Mouse-ear cress)
TRINITY_DN206433_c5_g1	0.3001667	0	0	0	0	NA	0	0	0	0	0	TAO1_ARATH	Disease resistance protein TAO1 (EC 3.2.2.6) (Protein TARGET OF AVRB OPERATION 1)	TAO1 At5g44510 MFC16.19	Arabidopsis thaliana (Mouse-ear cress)
TRINITY_DN207859_c0_g2	0.3001667	0	0.7165	0	0	0.899144756022181	0	0	0	0	0	NA	NA	NA	NA
TRINITY_DN207973_c7_g2	0.3001667	2.9451667	0.1733333	0.023	1.3966667	0.920913396411709	0	1	0	0	0	PMTG_ARATH; PMTI_ARATH	Probable methyltransferase PMT16 (EC 2.1.1.-); Probable methyltransferase PMT18 (EC 2.1.1.-)	At2g45750 F4I18.27; At1g33170 T16O9.7 T9L6.6	Arabidopsis thaliana (Mouse-ear cress); Arabidopsis thaliana (Mouse-ear cress)
TRINITY_DN208339_c1_g1	0.3001667	0	0.2353333	0	0	NA	0	0	0	0	0	IPYR6_ARATH	Soluble inorganic pyrophosphatase 6, chloroplastic (EC 3.6.1.1) (Inorganic pyrophosphatase 6) (Pyrophosphate phospho-hydrolase 6) (PPase 6)	PPA6 PPA At5g09650 F17I14.160	Arabidopsis thaliana (Mouse-ear cress)
TRINITY_DN211080_c4_g1	0.3001667	0.5895	0.4146667	0.281	0.1108333	0.823946400189537	0	0	0	0	0	BGAL8_ARATH	Beta-galactosidase 8 (Lactase 8) (EC 3.2.1.23) (Protein AR782)	BGAL8 At2g28470 T17D12.3	Arabidopsis thaliana (Mouse-ear cress)
TRINITY_DN211273_c15_g1	0.3001667	0	0.3171667	0	0	0.98577414426378	0	0	0	0	0	MEG5_MAIZE	Protein MATERNALLY EXPRESSED GENE 5	MEG5	Zea mays (Maize)
TRINITY_DN213569_c3_g3	0.3001667	0	0	0	0	NA	0	0	0	0	0	POLX_TOBAC	Retrovirus-related Pol polyprotein from transposon TNT 1-94 [Includes: Protease (EC 3.4.23.-); Reverse transcriptase (EC 2.7.7.49); Endonuclease]		Nicotiana tabacum (Common tobacco)
TRINITY_DN214846_c4_g2	0.3001667	0.1206667	1.3235	0	0.3995	0.953948229179429	0	0	1	0	0	NA	NA	NA	NA
TRINITY_DN215355_c9_g1	0.3001667	0	0	0	0	NA	0	0	0	0	0	NA	NA	NA	NA
TRINITY_DN215416_c0_g1	0.3001667	0	0.1853333	0	0	0.95489010478412	0	0	0	0	0	NA	NA	NA	NA
TRINITY_DN217513_c44_g4	0.3001667	0.1365	0.2196667	0	0	NA	0	0	0	0	0	NA	NA	NA	NA
TRINITY_DN247489_c0_g1	0.3001667	0	0	0	0	NA	0	0	0	0	0	NA	NA	NA	NA
TRINITY_DN360676_c0_g1	0.3001667	0	0	0	0	NA	0	0	0	0	0	NA	NA	NA	NA
TRINITY_DN43092_c0_g1	0.3001667	0	0	0	0	NA	0	0	0	0	0	NA	NA	NA	NA
TRINITY_DN70722_c0_g1	0.3001667	0	0.4086667	0	0	0.836007517432791	0	0	0	0	0	NA	NA	NA	NA
TRINITY_DN152243_c0_g1	0.30016667	0	0.02316667	0	0	NA	0	0	0	0	0	NA	NA	NA	NA
TRINITY_DN203111_c10_g1	0.30016667	0	0.07866667	0.09033333	0	NA	0	0	0	0	0	NA	NA	NA	NA
TRINITY_DN172406_c16_g1	0.3	0.1218333	0	0	0.1465	NA	0	0	0	0	0	NA	NA	NA	NA
TRINITY_DN172687_c5_g5	0.3	0.0725	0.1116667	0	0	NA	0	0	0	0	0	NA	NA	NA	NA
TRINITY_DN175076_c2_g1	0.3	0.09216667	0.14683333	0	0	NA	0	0	0	0	0	NA	NA	NA	NA
TRINITY_DN175326_c8_g1	0.3	0.1065	0.4865	0	0	1	0	0	0	0	0	NA	NA	NA	NA
TRINITY_DN176119_c4_g1	0.3	0	0	0	0.1523333	NA	0	0	0	0	0	NA	NA	NA	NA
TRINITY_DN177454_c0_g1	0.3	0	0	0	0.1681667	0.97834947508821	0	0	0	0	0	NA	NA	NA	NA
TRINITY_DN178183_c0_g3	0.3	0	0	0	0	NA	0	0	0	0	0	NA	NA	NA	NA
TRINITY_DN178473_c1_g3	0.3	1.05	0.4558333	0.1216667	0	0.964720811511966	0	1	0	0	0	NA	NA	NA	NA
TRINITY_DN178644_c15_g2	0.3	0	0.9605	0	0	0.985129401907566	0	0	0	0	0	POLX_TOBAC	Retrovirus-related Pol polyprotein from transposon TNT 1-94 [Includes: Protease (EC 3.4.23.-); Reverse transcriptase (EC 2.7.7.49); Endonuclease]		Nicotiana tabacum (Common tobacco)
TRINITY_DN178969_c2_g1	0.3	0.06083333	0.34883333	0.075	0	0.845025320345782	0	0	0	0	0	NA	NA	NA	NA
TRINITY_DN180133_c2_g1	0.3	0	0.2335	0	0.23	0.684490258992752	0	0	0	0	0	NA	NA	NA	NA
TRINITY_DN181786_c0_g1	0.3	0	0	0	0	NA	0	0	0	0	0	NA	NA	NA	NA
TRINITY_DN182420_c3_g1	0.3	0.27716667	0.23483333	0.04016667	0.06733333	NA	0	0	0	0	0	NA	NA	NA	NA
TRINITY_DN184767_c8_g2	0.3	1.205	0.2725	2.519333	2.537833	0.679943217267415	0	0	0	0	0	NA	NA	NA	NA
TRINITY_DN185416_c1_g1	0.3	0.3605	0.6883333	1.1148333	1.376	0.866352450687818	0	0	0	0	0	AAPC_CENCI	Putative glucose-6-phosphate 1-epimerase (EC 5.1.3.15) (Putative D-hexose-6-phosphate mutarotase) (Putative apospory-associated protein C)		Cenchrus ciliaris (Buffelgrass) (Pennisetum ciliare)
TRINITY_DN185936_c1_g1	0.3	0.2093333	0.5405	0	0	0.93907571402463	0	0	0	0	0	NA	NA	NA	NA
TRINITY_DN185948_c5_g3	0.3	0.1228333	0.1778333	0.1	0.0385	NA	0	0	0	0	0	NA	NA	NA	NA
TRINITY_DN187083_c6_g1	0.3	0.07633333	0.43316667	0.05283333	0.33283333	0.602697028024461	0	0	0	0	0	NA	NA	NA	NA
TRINITY_DN190803_c1_g5	0.3	0.1035	0.3376667	0	0	0.841538237402882	0	0	0	0	0	NA	NA	NA	NA
TRINITY_DN193635_c0_g1	0.3	0	6.868833	0	0	0.983621685469081	0	0	1	0	0	NA	NA	NA	NA
TRINITY_DN194406_c0_g3	0.3	0.1961667	0.2556667	0.2256667	0.1191667	NA	0	0	0	0	0	NA	NA	NA	NA
TRINITY_DN194519_c7_g1	0.3	0.601	0.4845	0.03333333	1.0515	0.826058298957209	0	0	0	0	0	BXL4_ARATH	Beta-D-xylosidase 4 (AtBXL4) (EC 3.2.1.37)	BXL4 At5g64570 MUB3.9	Arabidopsis thaliana (Mouse-ear cress)
TRINITY_DN195271_c3_g1	0.3	0.125	0.17	0.2041667	0.1813333	NA	0	0	0	0	0	NA	NA	NA	NA
TRINITY_DN197737_c4_g1	0.3	0.2226667	0.4578333	0.402	1.4918333	0.886217583545047	0	0	0	0	0	NA	NA	NA	NA
TRINITY_DN199145_c3_g1	0.3	0.4638333	0.1305	0.1613333	0.1086667	NA	0	0	0	0	0	NA	NA	NA	NA
TRINITY_DN200333_c6_g1	0.3	0	1.5125	0	0	1	0	0	1	0	0	CTPA3_ARATH	Carboxyl-terminal-processing peptidase 3, chloroplastic (EC 3.4.21.102) (D1 C-terminal processing protease 3) (Photosystem II D1 protein processing peptidase 3)	CTPA3 At3g57680 F15B8.130	Arabidopsis thaliana (Mouse-ear cress)
TRINITY_DN202752_c5_g1	0.3	0.349	0.445	0.437	0.4598333	0.305421482669754	0	0	0	0	0	NA	NA	NA	NA
TRINITY_DN204986_c4_g1	0.3	1.5721667	0.7028333	0.3078333	0.4538333	0.956814554130483	0	0	0	0	0	NA	NA	NA	NA
TRINITY_DN208583_c9_g2	0.3	0	0.2381667	0	0	0.772408467546718	0	0	0	0	0	NA	NA	NA	NA
TRINITY_DN208748_c1_g1	0.3	1.2925	0.5868333	1.495	0.3426667	0.715763735615447	0	0	0	0	0	UBP23_ARATH	Ubiquitin carboxyl-terminal hydrolase 23 (EC 3.4.19.12) (Deubiquitinating enzyme 23) (AtUBP23) (Ubiquitin thioesterase 23) (Ubiquitin-specific-processing protease 23)	UBP23 At5g57990 MTI20.25	Arabidopsis thaliana (Mouse-ear cress)
TRINITY_DN208776_c6_g1	0.3	0.453	0.15	0.221	0.04716667	0.783346166528921	0	0	0	0	0	NA	NA	NA	NA
TRINITY_DN209962_c0_g1	0.3	0.3988333	1.3538333	1.2285	0.1921667	0.676593809775761	0	0	0	0	0	NA	NA	NA	NA
TRINITY_DN210352_c26_g3	0.3	0.2666667	0.4035	0.4815	0.5356667	0.945055123399505	0	0	0	0	0	NA	NA	NA	NA
TRINITY_DN210447_c4_g1	0.3	1.126333	0.345	5.534833	2.552167	0.776664679415094	0	0	0	1	0	NA	NA	NA	NA
TRINITY_DN213090_c4_g1	0.3	0.5361667	0.2155	0	0	0.869217897747867	0	0	0	0	0	NA	NA	NA	NA
TRINITY_DN213217_c4_g1	0.3	0.1755	0.08	0.1348333	0.4918333	0.928562398764842	0	0	0	0	0	NA	NA	NA	NA
TRINITY_DN216034_c2_g2	0.3	0.332	0.05033333	1.1205	0.04083333	1	0	0	0	1	0	RA213_ARATH; RAP24_ARATH	Ethylene-responsive transcription factor RAP2-13 (Ethylene-responsive transcription factor ERF058) (Protein RELATED TO APETALA2 13); Ethylene-responsive transcription factor RAP2-4 (Ethylene-responsive transcription factor ERF059) (Protein RELATED TO APETALA2 4)	RAP2-13 ERF058 At1g22190 F16L1.8; RAP2-4 ERF059 At1g78080 F28K19.29 T11I11.1	Arabidopsis thaliana (Mouse-ear cress); Arabidopsis thaliana (Mouse-ear cress)
TRINITY_DN248660_c0_g1	0.3	0	0	0	0	NA	0	0	0	0	0	NA	NA	NA	NA
TRINITY_DN406235_c0_g1	0.3	0	0.2718333	0	0	NA	0	0	0	0	0	NA	NA	NA	NA
TRINITY_DN419428_c0_g1	0.3	0	0	0	0	NA	0	0	0	0	0	NA	NA	NA	NA
TRINITY_DN457546_c0_g1	0.3	0	0	0.139	0	NA	0	0	0	0	0	NA	NA	NA	NA
TRINITY_DN63172_c0_g1	0.3	0.12183333	0.09883333	0.10866667	0	NA	0	0	0	0	0	NA	NA	NA	NA
TRINITY_DN194697_c2_g1	0.29983333	0.12216667	3.072	0	0.07083333	1	0	0	1	0	0	NA	NA	NA	NA
TRINITY_DN198441_c4_g1	0.29983333	0.09916667	0.2325	0	0	0.858277900519036	0	0	0	0	0	PUP3_ARATH	Purine permease 3 (AtPUP3)	PUP3 At1g28220 F3H9.12	Arabidopsis thaliana (Mouse-ear cress)
TRINITY_DN209780_c5_g1	0.29983333	0.038	0.09583333	0.0505	0.01966667	NA	0	0	0	0	0	NA	NA	NA	NA
TRINITY_DN213242_c1_g1	0.29983333	0.20466667	0.11733333	0.20083333	0.09183333	NA	0	0	0	0	0	NA	NA	NA	NA
TRINITY_DN217564_c13_g1	0.29983333	0.06916667	1.1735	0.2585	0.33833333	0.962263042268921	0	0	0	0	0	NA	NA	NA	NA
TRINITY_DN134378_c0_g1	0.2998333	0.0495	0	0	0.1198333	NA	0	0	0	0	0	NA	NA	NA	NA
TRINITY_DN147092_c0_g2	0.2998333	0	0	0	0	NA	0	0	0	0	0	NA	NA	NA	NA
TRINITY_DN164794_c0_g4	0.2998333	0	0	0	0	NA	0	0	0	0	0	NA	NA	NA	NA
TRINITY_DN170232_c3_g5	0.2998333	0	0.2665	0	0	NA	0	0	0	0	0	RRPO_OENBE	RNA-directed DNA polymerase homolog (EC 2.7.7.48) (Reverse transcriptase homolog)		Oenothera berteroana (Bertero's evening primrose)
TRINITY_DN171726_c0_g1	0.2998333	0	0	0	0	NA	0	0	0	0	0	NA	NA	NA	NA
TRINITY_DN172402_c3_g1	0.2998333	0.1773333	0.1973333	0	0	0.901685220513582	0	0	0	0	0	NA	NA	NA	NA
TRINITY_DN173589_c10_g1	0.2998333	0.3853333	0.4145	0.026	0.059	0.982323498972187	0	0	0	0	0	NA	NA	NA	NA
TRINITY_DN173697_c10_g3	0.2998333	0	0	0	0	NA	0	0	0	0	0	NA	NA	NA	NA
TRINITY_DN174083_c1_g1	0.2998333	0	1.4171667	1.2118333	0.5495	0.639206057910698	0	0	0	1	0	NA	NA	NA	NA
TRINITY_DN174737_c15_g2	0.2998333	0.1125	0	0.099	0	NA	0	0	0	0	0	NA	NA	NA	NA
TRINITY_DN174938_c9_g1	0.2998333	0	0.2653333	0	0	0.802040796943676	0	0	0	0	0	NA	NA	NA	NA
TRINITY_DN175076_c6_g8	0.2998333	0	0	0	0	NA	0	0	0	0	0	NA	NA	NA	NA
TRINITY_DN175180_c2_g1	0.2998333	0.191	0	0	0	0.941982955283802	0	0	0	0	0	NA	NA	NA	NA
TRINITY_DN175213_c5_g1	0.2998333	0	0.2436667	0	0	0.838306650001094	0	0	0	0	0	NA	NA	NA	NA
TRINITY_DN175225_c0_g1	0.2998333	0	0.0975	0.1676667	0	0.997453271312192	0	0	0	0	0	NA	NA	NA	NA
TRINITY_DN175430_c8_g5	0.2998333	0	0.228	0	0.085	0.978418578803357	0	0	0	0	0	NA	NA	NA	NA
TRINITY_DN176155_c8_g1	0.2998333	0	0	0	0	NA	0	0	0	0	0	NA	NA	NA	NA
TRINITY_DN176163_c4_g1	0.2998333	0.3595	0.3671667	0	0.4173333	0.737363312984601	0	0	0	0	0	NA	NA	NA	NA
TRINITY_DN176272_c10_g1	0.2998333	0	0	0	0.4938333	0.864843093236698	0	0	0	0	0	NA	NA	NA	NA
TRINITY_DN176272_c6_g3	0.2998333	0	0	0	0	NA	0	0	0	0	0	NA	NA	NA	NA
TRINITY_DN176968_c16_g3	0.2998333	0	0	0.2093333	0	0.902963192710833	0	0	0	0	0	NA	NA	NA	NA
TRINITY_DN177327_c6_g1	0.2998333	0	0.1138333	0	0	NA	0	0	0	0	0	NA	NA	NA	NA
TRINITY_DN178092_c0_g1	0.2998333	0	0.2451667	0	0.4018333	0.890362443670116	0	0	0	0	0	NA	NA	NA	NA
TRINITY_DN178256_c2_g1	0.2998333	0	0.278	0.3955	0	0.748685567315995	0	0	0	0	0	NA	NA	NA	NA
TRINITY_DN178335_c2_g1	0.2998333	0.2656667	0	0	0	0.801506299853898	0	0	0	0	0	NA	NA	NA	NA
TRINITY_DN178777_c3_g1	0.2998333	0.5011667	0.2993333	0.1821667	0.2898333	0.824382339840911	0	0	0	0	0	NA	NA	NA	NA
TRINITY_DN178943_c6_g5	0.2998333	0.1773333	0	0	0	0.973589866817055	0	0	0	0	0	NA	NA	NA	NA
TRINITY_DN179013_c11_g3	0.2998333	0	1.3573333	0	0	0.945574799913422	0	0	0	0	0	NA	NA	NA	NA
TRINITY_DN179297_c0_g1	0.2998333	0.1751667	0.4085	0.3276667	0.074	0.671163187851664	0	0	0	0	0	NA	NA	NA	NA
TRINITY_DN180294_c9_g5	0.2998333	0	0	0	0.2033333	0.915343845099299	0	0	0	0	0	NA	NA	NA	NA
TRINITY_DN180478_c7_g1	0.2998333	0	0	0	0	NA	0	0	0	0	0	NA	NA	NA	NA
TRINITY_DN180846_c2_g11	0.2998333	0	0	0	0	NA	0	0	0	0	0	NA	NA	NA	NA
TRINITY_DN181625_c3_g2	0.2998333	0	0	0	0	NA	0	0	0	0	0	NA	NA	NA	NA
TRINITY_DN182157_c8_g4	0.2998333	0	0.3508333	0.1986667	0	0.743770095713374	0	0	0	0	0	NA	NA	NA	NA
TRINITY_DN182473_c3_g3	0.2998333	0	0	0	0	NA	0	0	0	0	0	NA	NA	NA	NA
TRINITY_DN182601_c5_g1	0.2998333	0	0	0	0	NA	0	0	0	0	0	NA	NA	NA	NA
TRINITY_DN183887_c1_g2	0.2998333	68.7368333	0	22.6178333	187.1576667	0.670862697323864	0	0	0	0	0	NA	NA	NA	NA
TRINITY_DN184647_c9_g3	0.2998333	0	0.2503333	0	0.3458333	0.659561161818182	0	0	0	0	0	NA	NA	NA	NA
TRINITY_DN185493_c4_g1	0.2998333	0.1058333	0.5103333	0.148	0.2495	0.878359974867387	0	0	0	0	0	NA	NA	NA	NA
TRINITY_DN190894_c6_g3	0.2998333	0	0.3646667	0	0	0.812503179631384	0	0	0	0	0	NA	NA	NA	NA
TRINITY_DN190949_c4_g1	0.2998333	0.8396667	0.3976667	0.2033333	0.194	1	0	0	0	0	0	NA	NA	NA	NA
TRINITY_DN192434_c9_g4	0.2998333	0	0	0	0	NA	0	0	0	0	0	NA	NA	NA	NA
TRINITY_DN193100_c11_g4	0.2998333	0	0	0	0	NA	0	0	0	0	0	NA	NA	NA	NA
TRINITY_DN194180_c1_g1	0.2998333	0.2538333	0.648	0.8655	0.4798333	0.480479133375712	0	0	0	0	0	NA	NA	NA	NA
TRINITY_DN194456_c6_g1	0.2998333	0	0	0	0	NA	0	0	0	0	0	NA	NA	NA	NA
TRINITY_DN195923_c4_g1	0.2998333	0	0.283	0.0945	0	NA	0	0	0	0	0	SETH3_ARATH	Probable arabinose 5-phosphate isomerase (API) (EC 5.3.1.13) (CBS domain-containing protein CBSSIS1)	SETH3 CBSSIS1 At3g54690 T5N23_50	Arabidopsis thaliana (Mouse-ear cress)
TRINITY_DN196621_c4_g6	0.2998333	0.3208333	0.189	0	0	0.695990006511141	0	0	0	0	0	NA	NA	NA	NA
TRINITY_DN199253_c0_g1	0.2998333	0.5408333	0.2688333	0.709	0.4453333	0.830987818982791	0	0	0	0	0	NA	NA	NA	NA
TRINITY_DN199430_c6_g1	0.2998333	0.3841667	0	0	0.296	0.652250784774968	0	0	0	0	0	NA	NA	NA	NA
TRINITY_DN200283_c7_g8	0.2998333	0.1466667	0.2785	0	0	0.781422349558834	0	0	0	0	0	NA	NA	NA	NA
TRINITY_DN201708_c1_g1	0.2998333	0.1946667	0.2646667	0	0.197	0.665814548954963	0	0	0	0	0	NA	NA	NA	NA
TRINITY_DN202971_c2_g1	0.2998333	0.3726667	0.4625	0.2203333	0.1355	0.954427613399798	0	0	0	0	0	NA	NA	NA	NA
TRINITY_DN208598_c0_g7	0.2998333	1.4376667	0	0	1.3213333	0.75978987019834	0	0	0	0	0	NA	NA	NA	NA
TRINITY_DN209412_c6_g4	0.2998333	2.5321667	0.1391667	9.4738333	5.7035	0.694449563060832	0	0	0	0	0	Y2393_ARATH; Y5487_ARATH	Probable receptor-like protein kinase At2g39360 (EC 2.7.11.-); Probable LRR receptor-like serine/threonine-protein kinase At5g48740 (EC 2.7.11.1)	At2g39360 F12L6.2; At5g48740 K24G6.7	Arabidopsis thaliana (Mouse-ear cress); Arabidopsis thaliana (Mouse-ear cress)
TRINITY_DN211424_c5_g6	0.2998333	0.1458333	5.2288333	1.5136667	0.416	0.862567832329087	0	0	0	0	0	ACCO1_PETHY; DLO2_ARATH	1-aminocyclopropane-1-carboxylate oxidase 1 (ACC oxidase 1) (ACCO) (EC 1.14.17.4) (Ethylene-forming enzyme) (EFE); Protein DMR6-LIKE OXYGENASE 2 (EC 1.14.11.-) (2-oxoglutarate (2OG)-Fe(II) oxygenase-like protein DLO2) (Salicylate 3-hydroxylase DLO2) (S3H DLO2) (SA 3-hydroxylase DLO2) (Salicylic acid 3-hydroxylase DLO2) (EC 1.14.13.-)	ACO1; DLO2 At4g10490 F3H7.17 F7L13.70	Petunia hybrida (Petunia); Arabidopsis thaliana (Mouse-ear cress)
TRINITY_DN212258_c2_g1	0.2998333	1.9365	0.3846667	0.918	2.5131667	0.690698927513374	0	0	0	0	0	NA	NA	NA	NA
TRINITY_DN217066_c7_g1	0.2998333	1.4806667	12.5565	11.3463333	19.998	0.602067862858747	0	0	0	0	0	ACCO5_ARATH; FLS_SOLTU; SRG1_ARATH	1-aminocyclopropane-1-carboxylate oxidase 5 (ACC oxidase 5) (AtACO5) (EC 1.14.17.4); Flavonol synthase/flavanone 3-hydroxylase (FLS) (EC 1.14.11.9) (EC 1.14.20.6); Protein SRG1 (AtSRG1) (Protein SENESCENCE-RELATED GENE 1)	At1g77330 F2P24.4; ; SRG1 At1g17020 F20D23.28 F6I1.30	Arabidopsis thaliana (Mouse-ear cress); Solanum tuberosum (Potato); Arabidopsis thaliana (Mouse-ear cress)
TRINITY_DN222428_c0_g1	0.2998333	0	0	0	0.1985	0.925585798528549	0	0	0	0	0	NA	NA	NA	NA
TRINITY_DN225092_c0_g1	0.2998333	0	0	0	0	NA	0	0	0	0	0	NA	NA	NA	NA
TRINITY_DN229467_c0_g1	0.2998333	0	0	0	0	NA	0	0	0	0	0	NA	NA	NA	NA
TRINITY_DN237763_c0_g1	0.2998333	0	0	0	0	NA	0	0	0	0	0	NA	NA	NA	NA
TRINITY_DN239019_c0_g1	0.2998333	0	0	0	0	NA	0	0	0	0	0	NA	NA	NA	NA
TRINITY_DN244666_c0_g1	0.2998333	0	0	0	0	NA	0	0	0	0	0	NA	NA	NA	NA
TRINITY_DN250226_c0_g1	0.2998333	0	0	0	0	NA	0	0	0	0	0	NA	NA	NA	NA
TRINITY_DN259617_c0_g1	0.2998333	0	0	0	0	NA	0	0	0	0	0	NA	NA	NA	NA
TRINITY_DN276763_c0_g1	0.2998333	0	0	0	0	NA	0	0	0	0	0	NA	NA	NA	NA
TRINITY_DN294084_c0_g1	0.2998333	0	0	0	0	NA	0	0	0	0	0	NA	NA	NA	NA
TRINITY_DN297982_c0_g1	0.2998333	0	0	0	0	NA	0	0	0	0	0	NA	NA	NA	NA
TRINITY_DN300610_c0_g1	0.2998333	0	0	0	0	NA	0	0	0	0	0	NA	NA	NA	NA
TRINITY_DN301006_c0_g1	0.2998333	0	0.2586667	0	0	0.906686899454238	0	0	0	0	0	NA	NA	NA	NA
TRINITY_DN304985_c0_g1	0.2998333	0.1773333	0	0	0	0.973589866817055	0	0	0	0	0	NA	NA	NA	NA
TRINITY_DN311934_c0_g1	0.2998333	0	0	0	0	NA	0	0	0	0	0	NA	NA	NA	NA
TRINITY_DN313525_c0_g1	0.2998333	0	0.1326667	0	0	NA	0	0	0	0	0	NA	NA	NA	NA
TRINITY_DN31774_c0_g1	0.2998333	0	0	0	0.3465	0.925585798528549	0	0	0	0	0	NA	NA	NA	NA
TRINITY_DN318490_c0_g1	0.2998333	0	0	0	0	NA	0	0	0	0	0	NA	NA	NA	NA
TRINITY_DN321241_c0_g1	0.2998333	0	0	0	0	NA	0	0	0	0	0	SYA_ARATH	Alanine--tRNA ligase (EC 6.1.1.7) (Alanyl-tRNA synthetase) (AlaRS)	ALATS ALARS At1g50200 F14I3.17	Arabidopsis thaliana (Mouse-ear cress)
TRINITY_DN326181_c0_g1	0.2998333	0	0	0	0	NA	0	0	0	0	0	NA	NA	NA	NA
TRINITY_DN332605_c0_g1	0.2998333	0	0	0	0	NA	0	0	0	0	0	NA	NA	NA	NA
TRINITY_DN346214_c0_g1	0.2998333	0	0	0	0	NA	0	0	0	0	0	NA	NA	NA	NA
TRINITY_DN34837_c0_g1	0.2998333	0	0	0	0	NA	0	0	0	0	0	NA	NA	NA	NA
TRINITY_DN350829_c0_g1	0.2998333	0	0.1753333	0	0	0.978418578803357	0	0	0	0	0	NA	NA	NA	NA
TRINITY_DN356708_c0_g1	0.2998333	0	0	0	0	NA	0	0	0	0	0	NA	NA	NA	NA
TRINITY_DN367713_c0_g1	0.2998333	0	0	0	0	NA	0	0	0	0	0	NA	NA	NA	NA
TRINITY_DN374265_c0_g1	0.2998333	0	0	0	0	NA	0	0	0	0	0	NA	NA	NA	NA
TRINITY_DN379982_c0_g1	0.2998333	0	0	0	0	NA	0	0	0	0	0	NA	NA	NA	NA
TRINITY_DN382715_c0_g1	0.2998333	0	0	0	0	NA	0	0	0	0	0	NA	NA	NA	NA
TRINITY_DN385332_c0_g1	0.2998333	0	0	0	0	NA	0	0	0	0	0	NA	NA	NA	NA
TRINITY_DN394586_c0_g1	0.2998333	0	0	0	0	NA	0	0	0	0	0	NA	NA	NA	NA
TRINITY_DN402582_c0_g1	0.2998333	0	0.1823333	0	0	0.961752397740756	0	0	0	0	0	NA	NA	NA	NA
TRINITY_DN410376_c0_g1	0.2998333	0	0	0	0	NA	0	0	0	0	0	SD25_ARATH	G-type lectin S-receptor-like serine/threonine-protein kinase SD2-5 (EC 2.7.11.1) (S-domain-2 (SD2) receptor kinase 5) (SD2-5)	SD25 At4g32300 F10M6.60 F8B4.10	Arabidopsis thaliana (Mouse-ear cress)
TRINITY_DN413596_c0_g1	0.2998333	0	0	0	0	NA	0	0	0	0	0	NA	NA	NA	NA
TRINITY_DN423733_c0_g1	0.2998333	0	0	0	0	NA	0	0	0	0	0	NA	NA	NA	NA
TRINITY_DN430425_c0_g1	0.2998333	0	0	0	0	NA	0	0	0	0	0	NA	NA	NA	NA
TRINITY_DN433617_c0_g1	0.2998333	0	0	0	0	NA	0	0	0	0	0	NA	NA	NA	NA
TRINITY_DN434634_c0_g1	0.2998333	0	0	0	0	NA	0	0	0	0	0	NA	NA	NA	NA
TRINITY_DN448725_c0_g1	0.2998333	0	0	0	0	NA	0	0	0	0	0	NA	NA	NA	NA
TRINITY_DN451850_c0_g1	0.2998333	0	0	0	0	NA	0	0	0	0	0	NA	NA	NA	NA
TRINITY_DN452359_c0_g1	0.2998333	0	0	0	0	NA	0	0	0	0	0	NA	NA	NA	NA
TRINITY_DN452975_c0_g1	0.2998333	0	0	0	0	NA	0	0	0	0	0	NA	NA	NA	NA
TRINITY_DN454464_c0_g1	0.2998333	0	0	0	0	NA	0	0	0	0	0	NA	NA	NA	NA
TRINITY_DN455393_c0_g1	0.2998333	0.191	0	0	0	0.941982955283802	0	0	0	0	0	NA	NA	NA	NA
TRINITY_DN68818_c0_g1	0.2998333	0	0.1556667	0.2988333	0	0.997453271312192	0	0	0	0	0	NA	NA	NA	NA
TRINITY_DN79266_c0_g1	0.2998333	0	0	0.1273333	0	NA	0	0	0	0	0	NA	NA	NA	NA
TRINITY_DN89059_c0_g1	0.2998333	0	0	0	0.2748333	0.787064595562584	0	0	0	0	0	NA	NA	NA	NA
TRINITY_DN165825_c0_g1	0.2996667	0	0	0	0	NA	0	0	0	0	0	NA	NA	NA	NA
TRINITY_DN179902_c2_g1	0.2996667	0.5275	0	0.13	1.2216667	0.925836744011621	0	0	0	0	1	NA	NA	NA	NA
TRINITY_DN181325_c3_g3	0.2996667	0.3806667	0.6228333	0.1288333	0.237	0.949132432944819	0	0	0	0	0	NA	NA	NA	NA
TRINITY_DN184036_c2_g5	0.2996667	0.1531667	0.5645	0	0	0.775643987791455	0	0	0	0	0	NA	NA	NA	NA
TRINITY_DN185587_c12_g2	0.2996667	0	0	0	0	NA	0	0	0	0	0	NA	NA	NA	NA
TRINITY_DN186978_c1_g4	0.2996667	1.648	0.7205	0.4586667	1.928	0.663585502142244	0	0	0	0	0	RLM1B_ARATH	Disease resistance protein RML1B (EC 3.2.2.6) (Protein RESISTANCE TO LEPTOSPHAERIA MACULANS 1B)	RLM1B At1g63880 T12P18.10	Arabidopsis thaliana (Mouse-ear cress)
TRINITY_DN191217_c1_g1	0.2996667	0.4326667	0	0	0	0.882751609280311	0	0	0	0	0	NA	NA	NA	NA
TRINITY_DN191253_c2_g2	0.2996667	0.6335	0.7438333	0	0.1981667	0.827170746716557	0	1	0	0	0	NA	NA	NA	NA
TRINITY_DN192113_c3_g3	0.2996667	0.7191667	0.8638333	1.2103333	1.9241667	0.783636485026109	0	0	0	0	0	NA	NA	NA	NA
TRINITY_DN193516_c1_g1	0.2996667	0.1641667	0.3481667	0.1196667	0.7145	0.632938224799968	0	0	0	0	0	TAO1_ARATH	Disease resistance protein TAO1 (EC 3.2.2.6) (Protein TARGET OF AVRB OPERATION 1)	TAO1 At5g44510 MFC16.19	Arabidopsis thaliana (Mouse-ear cress)
TRINITY_DN193527_c2_g2	0.2996667	0.2313333	0.6598333	0	0	0.781256854717373	0	0	0	0	0	NA	NA	NA	NA
TRINITY_DN195093_c3_g4	0.2996667	0.814	0.6163333	0.2633333	0.4453333	NA	0	0	0	0	0	POLX_TOBAC	Retrovirus-related Pol polyprotein from transposon TNT 1-94 [Includes: Protease (EC 3.4.23.-); Reverse transcriptase (EC 2.7.7.49); Endonuclease]		Nicotiana tabacum (Common tobacco)
TRINITY_DN196962_c2_g1	0.2996667	1.9135	0.6941667	0.808	1.606	0.460281706054802	0	0	0	0	0	NA	NA	NA	NA
TRINITY_DN201182_c0_g3	0.2996667	0.7843333	0.2678333	0.0565	0.2283333	1	0	0	0	0	0	NA	NA	NA	NA
TRINITY_DN202535_c6_g1	0.2996667	0	0	0	0	NA	0	0	0	0	0	NA	NA	NA	NA
TRINITY_DN205776_c9_g1	0.2996667	0	0.114	0	0	NA	0	0	0	0	0	NA	NA	NA	NA
TRINITY_DN206547_c4_g1	0.2996667	0.4316667	0.2781667	0.2731667	0.2758333	NA	0	0	0	0	0	NA	NA	NA	NA
TRINITY_DN207453_c26_g2	0.2996667	0	0	0	0	NA	0	0	0	0	0	DES6_BOROF	Acyl-lipid (9-3)-desaturase (BoDes6) (EC 1.14.19.47)		Borago officinalis (Bourrache) (Borage)
TRINITY_DN208089_c3_g1	0.2996667	0	0.3025	0	0	0.99681426603033	0	0	0	0	0	RL6_MESCR	60S ribosomal protein L6 (YL16-like)	RPL6	Mesembryanthemum crystallinum (Common ice plant) (Cryophytum crystallinum)
TRINITY_DN208225_c4_g1	0.2996667	0.6753333	0.1468333	0.7646667	0.4041667	0.854657137464407	0	0	0	0	0	CSK2P_ARATH	Casein kinase II subunit alpha-4, chloroplastic (CK2-alpha4) (EC 2.7.11.1) (Plastid-targeted casein kinase 2 alpha) (cpCK2alpha)	CKA4 At2g23070 F21P24.13	Arabidopsis thaliana (Mouse-ear cress)
TRINITY_DN209633_c15_g1	0.2996667	0	0.308	0	0	NA	0	0	0	0	0	HS905_ARATH	Heat shock protein 90-5, chloroplastic (AtHSP90.5) (AtHsp90-5) (Heat shock protein 88-1) (Hsp88-1) (Hsp90C) (Protein EMBRYO DEFECTIVE 1956) (Protein chlorate-resistance 88)	HSP90-5 CR88 EMB1956 HSP88-1 At2g04030	Arabidopsis thaliana (Mouse-ear cress)
TRINITY_DN211843_c24_g1	0.2996667	0	0.2555	0	0	NA	0	0	0	0	0	NA	NA	NA	NA
TRINITY_DN211843_c33_g1	0.2996667	0	0.2555	0	0	NA	0	0	0	0	0	NA	NA	NA	NA
TRINITY_DN214338_c3_g6	0.2996667	0	0.0645	0	0	NA	0	0	0	0	0	NA	NA	NA	NA
TRINITY_DN215126_c3_g2	0.2996667	0.5165	0	0.1153333	0.1258333	NA	0	0	0	0	0	NA	NA	NA	NA
TRINITY_DN215196_c5_g2	0.2996667	0.751	0.5668333	0.4211667	0.2001667	0.783401782225831	0	0	0	0	0	NA	NA	NA	NA
TRINITY_DN215665_c2_g1	0.2996667	0.2426667	0.5646667	0	0	NA	0	0	0	0	0	NA	NA	NA	NA
TRINITY_DN216778_c5_g1	0.2996667	0	0.311	0	0	0.924818227780729	0	0	0	0	0	POLX_TOBAC	Retrovirus-related Pol polyprotein from transposon TNT 1-94 [Includes: Protease (EC 3.4.23.-); Reverse transcriptase (EC 2.7.7.49); Endonuclease]		Nicotiana tabacum (Common tobacco)
TRINITY_DN217408_c17_g1	0.2996667	0.1068333	0.3115	0.093	0	NA	0	0	0	0	0	Y8359_ORYSI	Uncharacterized protein OsI_027940	OsI_027940 OsI_28951	Oryza sativa subsp. indica (Rice)
TRINITY_DN308179_c0_g1	0.2996667	0	0	0	0	NA	0	0	0	0	0	NA	NA	NA	NA
TRINITY_DN173452_c0_g2	0.29966667	0.36166667	0	0	0.01816667	0.905644075942813	0	0	0	0	0	NA	NA	NA	NA
TRINITY_DN177158_c10_g3	0.29966667	0.06033333	0.09033333	0.1475	0	NA	0	0	0	0	0	NA	NA	NA	NA
TRINITY_DN183055_c1_g1	0.29966667	0.08766667	0	0.07116667	0.06066667	NA	0	0	0	0	0	NA	NA	NA	NA
TRINITY_DN188550_c9_g3	0.29966667	0.05533333	0.16333333	0.02716667	0	NA	0	0	0	0	0	NA	NA	NA	NA
TRINITY_DN191898_c3_g2	0.29966667	2.16866667	1.71166667	0.07733333	0.345	0.816407350388437	0	0	0	0	0	NA	NA	NA	NA
TRINITY_DN198475_c3_g5	0.29966667	0.07383333	0.019	0.10216667	0	NA	0	0	0	0	0	NA	NA	NA	NA
TRINITY_DN208499_c1_g1	0.29966667	0	0	0.08716667	0.09733333	NA	0	0	0	0	0	SYDC2_ARATH	Aspartate--tRNA ligase 2, cytoplasmic (EC 6.1.1.12) (Aspartyl-tRNA synthetase) (AspRS) (Protein IMPAIRED IN BABA-INDUCED DISEASE IMMUNITY 1)	IBI1 At4g31180	Arabidopsis thaliana (Mouse-ear cress)
TRINITY_DN210606_c4_g1	0.29966667	0.09966667	0	99.94833333	0	0.999969844469831	0	0	0	1	0	MAN1_SOLLC; MAN7_ARATH	Mannan endo-1,4-beta-mannosidase 1 (EC 3.2.1.78) (Beta-mannanase 1) (Endo-beta-1,4-mannanase 1) (LeMAN1); Mannan endo-1,4-beta-mannosidase 7 (EC 3.2.1.78) (Beta-mannanase 7) (Endo-beta-1,4-mannanase 7) (AtMAN7)	MAN1; MAN7 At5g66460 K1F13.12	Solanum lycopersicum (Tomato) (Lycopersicon esculentum); Arabidopsis thaliana (Mouse-ear cress)
TRINITY_DN175385_c0_g1	0.299666667	3.1655	0.009333333	0.441166667	0.167166667	0.997024202242151	0	1	0	0	0	MES13_ARATH; MES2_ARATH; MES3_ARATH	Putative methylesterase 13, chloroplastic (AtMES13) (EC 3.1.1.-); Methylesterase 2 (AtMES2) (EC 3.1.1.-) (Protein METHYLESTERASE 8) (AtME8); Methylesterase 3 (AtMES3) (EC 3.1.1.-)	MES13 At1g26360 T1K7.26; MES2 ACL ME8 At2g23600 F26B6.25; MES3 At2g23610 F26B6.26	Arabidopsis thaliana (Mouse-ear cress); Arabidopsis thaliana (Mouse-ear cress); Arabidopsis thaliana (Mouse-ear cress)
TRINITY_DN155675_c0_g1	0.2995	0.14316667	0.02933333	0	0.03333333	NA	0	0	0	0	0	GCT21_ARATH	Gamma-glutamylcyclotransferase 2-1 (AtGGCT2;1) (EC 4.3.2.9) (Gamma-glutamyl cyclotransferase 2;1)	GGCT2;1 At5g26220	Arabidopsis thaliana (Mouse-ear cress)
TRINITY_DN159639_c0_g1	0.2995	0.3443333	0.152	0.3713333	0.0705	0.831401430480031	0	0	0	0	0	NA	NA	NA	NA
TRINITY_DN171339_c5_g2	0.2995	0.04983333	0	0	0.05366667	NA	0	0	0	0	0	NA	NA	NA	NA
TRINITY_DN172434_c1_g1	0.2995	1.01316667	0.36133333	0.06133333	0.21666667	0.938019838942934	0	0	0	0	0	NA	NA	NA	NA
TRINITY_DN172817_c0_g1	0.2995	0.42133333	0.12616667	0.01733333	0	0.960411042379637	0	0	0	0	0	NA	NA	NA	NA
TRINITY_DN175068_c7_g1	0.2995	0.177	0.0655	0.0445	0.2553333	NA	0	0	0	0	0	NA	NA	NA	NA
TRINITY_DN176096_c2_g3	0.2995	0.1926667	0.1986667	0.1736667	0.2356667	NA	0	0	0	0	0	NA	NA	NA	NA
TRINITY_DN177247_c5_g2	0.2995	0.4898333	0.4316667	0.2183333	0.2001667	0.862442584201383	0	0	0	0	0	NA	NA	NA	NA
TRINITY_DN177331_c4_g1	0.2995	0.038	0	0.156	0	NA	0	0	0	0	0	NA	NA	NA	NA
TRINITY_DN178337_c1_g1	0.2995	0	0.1765	0	0.1446667	NA	0	0	0	0	0	NA	NA	NA	NA
TRINITY_DN178407_c7_g3	0.2995	0.2655	0.4358333	0.1658333	0.2631667	NA	0	0	0	0	0	NA	NA	NA	NA
TRINITY_DN181833_c3_g1	0.2995	0.2478333	0.4485	0.202	0	0.783624777263187	0	0	0	0	0	NA	NA	NA	NA
TRINITY_DN182300_c10_g1	0.2995	0	0.1338333	0	0	NA	0	0	0	0	0	NA	NA	NA	NA
TRINITY_DN183999_c10_g1	0.2995	0.6298333	0.4996667	0.2595	0.3346667	NA	0	0	0	0	0	NA	NA	NA	NA
TRINITY_DN184494_c3_g2	0.2995	0.24033333	0.60883333	0.05333333	0.1195	1	0	0	0	0	0	NA	NA	NA	NA
TRINITY_DN188981_c2_g1	0.2995	0	0.1296667	0	0	NA	0	0	0	0	0	NA	NA	NA	NA
TRINITY_DN189777_c6_g5	0.2995	0.03833333	0.4005	0.11466667	0.14983333	0.815032029992307	0	0	0	0	0	CX5B1_ARATH	Cytochrome c oxidase subunit 5b-1, mitochondrial (AtCOX5b-1)	COX5B-1 At3g15640 MSJ11.4	Arabidopsis thaliana (Mouse-ear cress)
TRINITY_DN189877_c4_g2	0.2995	0	0	0.2115	0.319	0.958772393514437	0	0	0	0	0	NA	NA	NA	NA
TRINITY_DN190454_c4_g1	0.2995	0.2156667	0.4493333	0	0.1385	0.824916261042369	0	0	0	0	0	NA	NA	NA	NA
TRINITY_DN190463_c3_g1	0.2995	0.08116667	0.27	0	0.0915	NA	0	0	0	0	0	NA	NA	NA	NA
TRINITY_DN191165_c4_g3	0.2995	0	0.316	0.1968333	0	0.787907731416449	0	0	0	0	0	NA	NA	NA	NA
TRINITY_DN191856_c1_g6	0.2995	0.178	0.4238333	0.1831667	0.071	NA	0	0	0	0	0	NA	NA	NA	NA
TRINITY_DN194026_c3_g1	0.2995	0.6868333	0.7853333	0	0	0.767577763745415	0	0	1	0	0	M810_ARATH; POLX_TOBAC	Uncharacterized mitochondrial protein AtMg00810 (ORF240b); Retrovirus-related Pol polyprotein from transposon TNT 1-94 [Includes: Protease (EC 3.4.23.-); Reverse transcriptase (EC 2.7.7.49); Endonuclease]	AtMg00810; At2g07683;	Arabidopsis thaliana (Mouse-ear cress); Nicotiana tabacum (Common tobacco)
TRINITY_DN194104_c0_g1	0.2995	0	0	0	0	NA	0	0	0	0	0	NA	NA	NA	NA
TRINITY_DN195918_c3_g1	0.2995	0.09966667	0.431	0.20616667	2.78216667	0.913627675454703	0	0	0	0	0	NA	NA	NA	NA
TRINITY_DN196410_c3_g2	0.2995	0	0.4308333	0	0	NA	0	0	0	0	0	METK5_VITVI	S-adenosylmethionine synthase 5 (AdoMet synthase 5) (EC 2.5.1.6) (Methionine adenosyltransferase 5) (MAT 5)	METK5 GSVIVT00028192001 LOC100243560	Vitis vinifera (Grape)
TRINITY_DN198376_c3_g1	0.2995	0.5525	0.2823333	0.0575	0.51	0.925308809256667	0	0	0	0	0	POLX_TOBAC	Retrovirus-related Pol polyprotein from transposon TNT 1-94 [Includes: Protease (EC 3.4.23.-); Reverse transcriptase (EC 2.7.7.49); Endonuclease]		Nicotiana tabacum (Common tobacco)
TRINITY_DN200549_c3_g1	0.2995	1.140167	1.239833	1.078	1.286667	0.362782237262781	0	0	0	0	0	NA	NA	NA	NA
TRINITY_DN203198_c2_g1	0.2995	0.52183333	1.2755	0.07483333	0.38666667	0.981072200878688	0	0	1	0	0	PFPA_RICCO; PFPA_SOLTU; PFPA1_ARATH	Pyrophosphate--fructose 6-phosphate 1-phosphotransferase subunit alpha (PFP) (6-phosphofructokinase, pyrophosphate dependent) (PPi-PFK) (Pyrophosphate-dependent 6-phosphofructose-1-kinase); Pyrophosphate--fructose 6-phosphate 1-phosphotransferase subunit alpha (PFP) (6-phosphofructokinase, pyrophosphate dependent) (PPi-PFK) (Pyrophosphate-dependent 6-phosphofructose-1-kinase); Pyrophosphate--fructose 6-phosphate 1-phosphotransferase subunit alpha 1 (PFP 1) (6-phosphofructokinase, pyrophosphate dependent 1) (PPi-PFK 1) (Pyrophosphate-dependent 6-phosphofructose-1-kinase 1)	PFP-ALPHA; PFP-ALPHA PGSC0003DMG400010007; PFP-ALPHA1 At1g20950 F9H16.6	Ricinus communis (Castor bean); Solanum tuberosum (Potato); Arabidopsis thaliana (Mouse-ear cress)
TRINITY_DN205000_c1_g1	0.2995	0	0.4266667	0.5696667	0	0.98981570896493	0	0	0	0	0	NA	NA	NA	NA
TRINITY_DN206331_c1_g1	0.2995	0.15166667	0.07166667	0.17866667	0.17633333	0.797269069726205	0	0	0	0	0	NA	NA	NA	NA
TRINITY_DN207638_c3_g5	0.2995	0	0.6503333	0.1083333	0	1	0	0	1	0	0	NA	NA	NA	NA
TRINITY_DN209187_c5_g2	0.2995	0.1531667	0.6356667	0	0	0.995386960694135	0	0	0	0	0	NA	NA	NA	NA
TRINITY_DN209400_c4_g8	0.2995	0.14633333	0.05733333	0	0	NA	0	0	0	0	0	NA	NA	NA	NA
TRINITY_DN209488_c11_g1	0.2995	0	0.165	0	0	NA	0	0	0	0	0	NA	NA	NA	NA
TRINITY_DN209549_c5_g3	0.2995	0.72883333	0.09983333	0.0345	0.10516667	0.982884899824509	0	0	0	0	0	NA	NA	NA	NA
TRINITY_DN209577_c4_g1	0.2995	0.1288333	0.6075	0.8411667	0.1585	0.793899958251614	0	0	0	0	0	NA	NA	NA	NA
TRINITY_DN209940_c1_g1	0.2995	0.8975	0.3866667	0.953	0.2033333	0.57647669966605	0	0	0	0	0	AP2A1_ARATH	AP-2 complex subunit alpha-1 (Adaptor protein complex AP-2 subunit alpha-1) (Adaptor-related protein complex 2 subunit alpha-1) (Alpha-adaptin 1) (Clathrin assembly protein complex 2 alpha large chain 1) (At-a-Ad) (At-alpha-Ad)	ALPHA-ADR At5g22770 MDJ22.19	Arabidopsis thaliana (Mouse-ear cress)
TRINITY_DN210934_c4_g1	0.2995	1.2771667	0.3481667	0	0.1696667	0.950372738853374	0	0	0	0	0	BXL7_ARATH	Probable beta-D-xylosidase 7 (AtBXL7) (EC 3.2.1.-)	BXL7 At1g78060 F28K19.27 F28K19.32	Arabidopsis thaliana (Mouse-ear cress)
TRINITY_DN212219_c14_g1	0.2995	0.06883333	0.30266667	0	0.14016667	NA	0	0	0	0	0	NA	NA	NA	NA
TRINITY_DN213780_c6_g1	0.2995	0	0	0	0	NA	0	0	0	0	0	OCT7_ARATH	Organic cation/carnitine transporter 7 (AtOCT7)	OCT7 7-Oct At3g13050 MGH6.16	Arabidopsis thaliana (Mouse-ear cress)
TRINITY_DN214957_c4_g5	0.2995	0	0	0	0	NA	0	0	0	0	0	NA	NA	NA	NA
TRINITY_DN216483_c0_g1	0.2995	0.213	0.2125	0.1833333	0.3493333	NA	0	0	0	0	0	NA	NA	NA	NA
TRINITY_DN42013_c0_g1	0.2995	0	0.07183333	0	0	NA	0	0	0	0	0	NA	NA	NA	NA
TRINITY_DN81450_c0_g1	0.2995	0	0.053	0	0.1653333	NA	0	0	0	0	0	NA	NA	NA	NA
TRINITY_DN100431_c0_g1	0.29933333	0	0.07716667	0	0	NA	0	0	0	0	0	NA	NA	NA	NA
TRINITY_DN152269_c0_g1	0.29933333	0.08366667	0.122	0.29733333	0.11516667	NA	0	0	0	0	0	NA	NA	NA	NA
TRINITY_DN162885_c0_g1	0.29933333	2.366	0.035	0.047	0.07283333	0.971430311307117	0	1	0	0	0	NA	NA	NA	NA
TRINITY_DN163563_c0_g1	0.29933333	0.18083333	0.392	0.05166667	0.66933333	NA	0	0	0	0	0	NA	NA	NA	NA
TRINITY_DN170939_c0_g1	0.29933333	3.42816667	0.03366667	0.966	0.296	0.944678000822672	0	1	0	0	0	CIPK9_ORYSJ	CBL-interacting protein kinase 9 (EC 2.7.11.1) (OsCIPK09)	CIPK9 Os03g0126800 LOC_Os03g03510 OJ1015F07.8 OsJ_008917	Oryza sativa subsp. japonica (Rice)
TRINITY_DN180435_c2_g2	0.29933333	0	0.02633333	0	0.03083333	NA	0	0	0	0	0	NA	NA	NA	NA
TRINITY_DN190888_c33_g1	0.29933333	0.18866667	0.508	0.22633333	0.07966667	NA	0	0	0	0	0	ADF6_ORYSJ	Actin-depolymerizing factor 6 (ADF-6) (OsADF6)	ADF6 Os04g0555700 LOC_Os04g46910 OSJNBb0012E24.5	Oryza sativa subsp. japonica (Rice)
TRINITY_DN192009_c5_g1	0.29933333	0.235	0	0.08416667	0.17666667	NA	0	0	0	0	0	NA	NA	NA	NA
TRINITY_DN192974_c6_g1	0.29933333	0.0545	0.10683333	0	0.09016667	NA	0	0	0	0	0	NA	NA	NA	NA
TRINITY_DN205856_c2_g1	0.29933333	0.83616667	0	0.02366667	0.17933333	1	0	1	0	0	0	NA	NA	NA	NA
TRINITY_DN206484_c16_g5	0.29933333	1.2875	0.06533333	0.49066667	0.58716667	0.946601649012699	0	1	0	0	0	AROG_SOLLC	Phospho-2-dehydro-3-deoxyheptonate aldolase 2, chloroplastic (EC 2.5.1.54) (3-deoxy-D-arabino-heptulosonate 7-phosphate synthase 2) (DAHP synthase 2) (Phospho-2-keto-3-deoxyheptonate aldolase 2)		Solanum lycopersicum (Tomato) (Lycopersicon esculentum)
TRINITY_DN209102_c1_g3	0.29933333	0.52716667	0.13183333	0.09933333	1.81933333	0.995097848825721	0	0	0	0	1	DRL30_ARATH	Probable disease resistance protein At5g04720	At5g04720 MUK11.4 T1E3.80	Arabidopsis thaliana (Mouse-ear cress)
TRINITY_DN216941_c3_g1	0.29933333	0.16016667	0.59166667	0	0.08383333	1	0	0	0	0	0	NA	NA	NA	NA
TRINITY_DN107262_c0_g1	0.2993333	0	0	0	0	NA	0	0	0	0	0	NA	NA	NA	NA
TRINITY_DN169637_c0_g1	0.2993333	0.1693333	0.1696667	0.054	0	NA	0	0	0	0	0	PDC3_ARATH	Pyruvate decarboxylase 3 (AtPDC3) (EC 4.1.1.1)	PDC3 At5g01330 T10O8.40	Arabidopsis thaliana (Mouse-ear cress)
TRINITY_DN172711_c1_g9	0.2993333	0.1546667	0.154	0	0	NA	0	0	0	0	0	NA	NA	NA	NA
TRINITY_DN172773_c2_g1	0.2993333	0.1168333	0.1718333	0	0	NA	0	0	0	0	0	NA	NA	NA	NA
TRINITY_DN174632_c12_g1	0.2993333	0	0	0.149	0	NA	0	0	0	0	0	NA	NA	NA	NA
TRINITY_DN179336_c8_g1	0.2993333	0.1496667	0.1868333	0	0	0.920319761431177	0	0	0	0	0	NA	NA	NA	NA
TRINITY_DN180412_c4_g5	0.2993333	0	0.064	0.0715	0	NA	0	0	0	0	0	NA	NA	NA	NA
TRINITY_DN182792_c8_g5	0.2993333	0.1603333	0.1748333	0.1515	0	NA	0	0	0	0	0	NA	NA	NA	NA
TRINITY_DN188737_c1_g2	0.2993333	0.4518333	0.946	0.4766667	0.1776667	0.85933793631721	0	0	0	0	0	NA	NA	NA	NA
TRINITY_DN189696_c6_g1	0.2993333	1.2265	0.5648333	1.1243333	1.2521667	0.525819209972332	0	0	0	0	0	NA	NA	NA	NA
TRINITY_DN191510_c4_g1	0.2993333	1.5573333	0.3688333	0.2065	0.2636667	0.953851586428337	0	0	0	0	0	NA	NA	NA	NA
TRINITY_DN195467_c8_g1	0.2993333	0.145	0	0	0	NA	0	0	0	0	0	NA	NA	NA	NA
TRINITY_DN197007_c13_g2	0.2993333	0.3533333	0.3435	0.2221667	0.1256667	0.755936664539064	0	0	0	0	0	NA	NA	NA	NA
TRINITY_DN205424_c0_g2	0.2993333	0	0	0	0	NA	0	0	0	0	0	NA	NA	NA	NA
TRINITY_DN206113_c4_g7	0.2993333	0.1383333	1.1141667	0	0.1283333	NA	0	0	1	0	0	NA	NA	NA	NA
TRINITY_DN208076_c0_g1	0.2993333	0.2443333	0.2881667	0	0	NA	0	0	0	0	0	NA	NA	NA	NA
TRINITY_DN208314_c21_g1	0.2993333	0	0.3895	0.5776667	0.8526667	0.682629372026554	0	0	0	0	0	GAUT1_ARATH; GAUT3_ARATH	Polygalacturonate 4-alpha-galacturonosyltransferase (EC 2.4.1.43) (Alpha-1,4-galacturonosyltransferase 1) (Galacturonosyltransferase 1) (Like glycosyl transferase 1); Probable galacturonosyltransferase 3 (EC 2.4.1.-)	GAUT1 JS36 LGT1 At3g61130 T20K12.30; GAUT3 At4g38270 F22I13.40	Arabidopsis thaliana (Mouse-ear cress); Arabidopsis thaliana (Mouse-ear cress)
TRINITY_DN211605_c4_g3	0.2993333	15.547	0	0.0605	0.094	1	0	1	0	0	0	HPT1_ARATH	Homogentisate phytyltransferase 1, chloroplastic (AtHPT1) (EC 2.5.1.115) (Tocopherol polyprenyltransferase 1) (Vitamin E pathway gene 2-1 protein) (AtVTE2-1)	HPT1 TPT1 VTE2-1 At2g18950 F19F24.15	Arabidopsis thaliana (Mouse-ear cress)
TRINITY_DN212148_c3_g1	0.2993333	0	0.2748333	0	0	0.978303893646498	0	0	0	0	0	NA	NA	NA	NA
TRINITY_DN213903_c39_g1	0.2993333	0.2138333	0.2875	0.2753333	0.1533333	0.561387045264322	0	0	0	0	0	NA	NA	NA	NA
TRINITY_DN217131_c2_g1	0.2993333	0.5106667	0	27.8711667	0.4881667	0.991375948205035	0	0	0	1	0	Y3720_ARATH	UPF0481 protein At3g47200	At3g47200 F13I12.250	Arabidopsis thaliana (Mouse-ear cress)
TRINITY_DN75208_c0_g1	0.2993333	0	0	0	0	NA	0	0	0	0	0	NA	NA	NA	NA
TRINITY_DN125470_c0_g1	0.2991667	0.3546667	0.059	0.632	0.1115	1	0	0	0	0	0	NA	NA	NA	NA
TRINITY_DN154168_c0_g1	0.2991667	0.1058333	0.8255	0	0	0.916404134799113	0	0	0	0	0	NA	NA	NA	NA
TRINITY_DN161892_c0_g1	0.2991667	0.1351667	0.1483333	0.175	0	NA	0	0	0	0	0	NA	NA	NA	NA
TRINITY_DN168948_c0_g2	0.2991667	0	0.3533333	0	0	0.815592715789759	0	0	0	0	0	NA	NA	NA	NA
TRINITY_DN173318_c9_g1	0.2991667	0	0.1375	0	0	NA	0	0	0	0	0	NA	NA	NA	NA
TRINITY_DN173503_c8_g1	0.2991667	0	0	0	0	NA	0	0	0	0	0	NA	NA	NA	NA
TRINITY_DN179937_c2_g1	0.2991667	0	0	0.1283333	0	NA	0	0	0	0	0	NA	NA	NA	NA
TRINITY_DN181511_c5_g1	0.2991667	0.5895	0.7378333	0.4183333	0.1808333	0.706333894883282	0	0	0	0	0	NA	NA	NA	NA
TRINITY_DN182473_c3_g1	0.2991667	0.133	0.1078333	0.0375	0.1076667	NA	0	0	0	0	0	NA	NA	NA	NA
TRINITY_DN184507_c0_g2	0.2991667	1.6198333	0	13.7758333	56.4131667	0.77991287618588	0	0	0	0	0	CAR10_ARATH	Protein C2-DOMAIN ABA-RELATED 10	CAR10 At2g01540 F2I9.16	Arabidopsis thaliana (Mouse-ear cress)
TRINITY_DN184994_c7_g5	0.2991667	0	0.3015	0.1458333	0	NA	0	0	0	0	0	NA	NA	NA	NA
TRINITY_DN185516_c4_g1	0.2991667	0.2495	0	0.4343333	0.5868333	0.718897714717152	0	0	0	0	0	NA	NA	NA	NA
TRINITY_DN186403_c2_g2	0.2991667	0.286	0.1473333	0	0.3125	0.779834415609774	0	0	0	0	0	NA	NA	NA	NA
TRINITY_DN186425_c1_g1	0.2991667	0.292	0.3028333	0.117	0.3616667	0.618513503570157	0	0	0	0	0	NA	NA	NA	NA
TRINITY_DN186441_c7_g5	0.2991667	0	0	0	0	NA	0	0	0	0	0	NA	NA	NA	NA
TRINITY_DN189989_c2_g3	0.2991667	0	0	0	0	NA	0	0	0	0	0	NA	NA	NA	NA
TRINITY_DN192302_c5_g1	0.2991667	0.1275	2.315	0.3711667	5.5651667	0.882529734895345	0	0	0	0	1	NA	NA	NA	NA
TRINITY_DN192434_c5_g1	0.2991667	0	0.476	0	0	0.944648971125646	0	0	0	0	0	NA	NA	NA	NA
TRINITY_DN192907_c0_g5	0.2991667	0.5865	0	0	0	0.955078278873174	0	0	0	0	0	PLP6_ARATH	Patatin-like protein 6 (AtPLP6) (EC 3.1.1.-) (Patatin-related phospholipase A IIIalpha) (pPLAIIIa) (Phospholipase A IIB) (AtPLAIIB)	PLP6 At2g39220 T16B24.14	Arabidopsis thaliana (Mouse-ear cress)
TRINITY_DN195673_c2_g1	0.2991667	0.2866667	0.3223333	0.2601667	0.2525	0.652010581719959	0	0	0	0	0	NA	NA	NA	NA
TRINITY_DN201354_c5_g1	0.2991667	0	0.1925	0.1616667	0	NA	0	0	0	0	0	NA	NA	NA	NA
TRINITY_DN203532_c2_g1	0.2991667	0.3811667	4.4693333	0.1356667	0	0.983085144698057	0	0	1	0	0	NA	NA	NA	NA
TRINITY_DN203830_c5_g1	0.2991667	0.2343333	0.7016667	0.3313333	0.2963333	0.655678294921818	0	0	0	0	0	NA	NA	NA	NA
TRINITY_DN206184_c7_g1	0.2991667	0.7095	1.8641667	2.5428333	2.0035	0.473964308338835	0	0	0	0	0	NA	NA	NA	NA
TRINITY_DN208477_c19_g2	0.2991667	0.1875	0.5688333	0.0315	0.2015	1	0	0	0	0	0	NA	NA	NA	NA
TRINITY_DN212380_c6_g1	0.2991667	0.885	0.3546667	4.6298333	1.1483333	0.80080113024346	0	0	0	0	0	NA	NA	NA	NA
TRINITY_DN213164_c0_g2	0.2991667	0.2661667	0.4706667	6.173	0.593	0.96832386585776	0	0	0	1	0	NA	NA	NA	NA
TRINITY_DN213748_c2_g2	0.2991667	20.6286667	2.7746667	28.055	14.475	0.509336988064841	0	0	0	0	0	BAME2_ARATH; HSL1_ARATH; Y1341_ARATH	Leucine-rich repeat receptor-like serine/threonine-protein kinase BAM2 (EC 2.7.11.1) (Protein BARELY ANY MERISTEM 2); Receptor-like protein kinase HSL1 (EC 2.7.11.1) (Protein HAESA-LIKE1); Probable LRR receptor-like serine/threonine-protein kinase At1g34110 (EC 2.7.11.1)	BAM2 At3g49670 T16K5.20; HSL1 At1g28440 F3M18.12; At1g34110 F12G12.7	Arabidopsis thaliana (Mouse-ear cress); Arabidopsis thaliana (Mouse-ear cress); Arabidopsis thaliana (Mouse-ear cress)
TRINITY_DN213880_c10_g1	0.2991667	0	0	0.1866667	0.1668333	0.951142220428765	0	0	0	0	0	PT432_ARATH	Probable sugar phosphate/phosphate translocator At4g32390	At4g32390 F8B4.90	Arabidopsis thaliana (Mouse-ear cress)
TRINITY_DN215980_c10_g1	0.2991667	0	1.2295	0	0	0.923344844893656	0	0	0	0	0	NA	NA	NA	NA
TRINITY_DN219098_c0_g1	0.2991667	0.1251667	0	0	0	NA	0	0	0	0	0	NA	NA	NA	NA
TRINITY_DN274961_c0_g1	0.2991667	0	0	0	0	NA	0	0	0	0	0	NA	NA	NA	NA
TRINITY_DN309650_c0_g1	0.2991667	0	0	0	0	NA	0	0	0	0	0	NA	NA	NA	NA
TRINITY_DN359_c0_g1	0.2991667	0	0	0	0	NA	0	0	0	0	0	NA	NA	NA	NA
TRINITY_DN55285_c0_g1	0.2991667	0	0	0	0.121	NA	0	0	0	0	0	NA	NA	NA	NA
TRINITY_DN57047_c0_g1	0.2991667	0.1038333	0	0	0.1471667	NA	0	0	0	0	0	NA	NA	NA	NA
TRINITY_DN60804_c0_g1	0.2991667	0	0	0	0	NA	0	0	0	0	0	NA	NA	NA	NA
TRINITY_DN69901_c0_g1	0.2991667	0	0	0	0	NA	0	0	0	0	0	NA	NA	NA	NA
TRINITY_DN85512_c0_g1	0.2991667	0.5348333	0.1406667	0.3906667	0.1083333	0.823616514154436	0	0	0	0	0	NA	NA	NA	NA
TRINITY_DN128446_c0_g1	0.29916667	0	0.05633333	0.08333333	0.12733333	NA	0	0	0	0	0	NA	NA	NA	NA
TRINITY_DN180945_c0_g1	0.29916667	0.06783333	0.2655	0	0.282	0.948338206049701	0	0	0	0	0	NA	NA	NA	NA
TRINITY_DN187719_c8_g1	0.29916667	0.07783333	0.01933333	0.099	0	NA	0	0	0	0	0	NA	NA	NA	NA
TRINITY_DN192874_c2_g1	0.29916667	0	0.042	0.02933333	0.46	NA	0	0	0	0	0	NA	NA	NA	NA
TRINITY_DN198805_c16_g1	0.29916667	0.02833333	0.22633333	0	0	NA	0	0	0	0	0	TOP1B_ARATH	DNA topoisomerase 1 beta (EC 5.6.2.1) (DNA topoisomerase 1)	TOP1B TOP1 TOP1BETA At5g55310 MTE17.2	Arabidopsis thaliana (Mouse-ear cress)
TRINITY_DN199171_c5_g1	0.29916667	0.20233333	0.09416667	0.05	0	0.889541613235301	0	0	0	0	0	NA	NA	NA	NA
TRINITY_DN212100_c3_g1	0.29916667	0.05033333	0.706	0.2445	0	1	0	0	0	0	0	PP129_ARATH	Pentatricopeptide repeat-containing protein At1g77360, mitochondrial	At1g77360 F2P24.7	Arabidopsis thaliana (Mouse-ear cress)
TRINITY_DN213973_c1_g1	0.29916667	0.01316667	0.464	0.01683333	0.44566667	0.837357710491033	0	0	0	0	0	UBIL_NPVAC	viral Ubiquitin	vUbi	Autographa californica nuclear polyhedrosis virus (AcMNPV)
TRINITY_DN66414_c0_g1	0.29916667	0.01533333	0	0	0	NA	0	0	0	0	0	NA	NA	NA	NA
TRINITY_DN104065_c0_g1	0.299	0.3135	0.4891667	0.2708333	0.4065	0.965852928852829	0	0	0	0	0	NA	NA	NA	NA
TRINITY_DN159384_c0_g1	0.299	0.183	0.2248333	0.1493333	0.1735	NA	0	0	0	0	0	UBP13_ARATH	Ubiquitin carboxyl-terminal hydrolase 13 (EC 3.4.19.12) (Deubiquitinating enzyme 13) (AtUBP13) (Ubiquitin thioesterase 13) (Ubiquitin-specific-processing protease 13)	UBP13 At3g11910 F26K24.20 MEC18.1	Arabidopsis thaliana (Mouse-ear cress)
TRINITY_DN175690_c6_g3	0.299	0.1433333	0.1076667	0	0	NA	0	0	0	0	0	NA	NA	NA	NA
TRINITY_DN176460_c7_g1	0.299	0	0.04316667	0	0.06983333	NA	0	0	0	0	0	NA	NA	NA	NA
TRINITY_DN177158_c1_g1	0.299	0.1328333	0	0	0	NA	0	0	0	0	0	NA	NA	NA	NA
TRINITY_DN177747_c4_g1	0.299	0	0	0	0.1636667	NA	0	0	0	0	0	NA	NA	NA	NA
TRINITY_DN178252_c5_g1	0.299	0.113	0	0.08933333	0.12416667	NA	0	0	0	0	0	NA	NA	NA	NA
TRINITY_DN178295_c13_g2	0.299	0.2905	0.6643333	0	0.456	0.904986880265321	0	0	0	0	0	NA	NA	NA	NA
TRINITY_DN182168_c0_g2	0.299	1.2436667	0.3186667	0.2415	0.4285	0.980995443666543	0	0	0	0	0	NA	NA	NA	NA
TRINITY_DN182849_c4_g3	0.299	0.06066667	0.23616667	0.23516667	0.29933333	0.77485123282208	0	0	0	0	0	NA	NA	NA	NA
TRINITY_DN186002_c6_g1	0.299	0	0.0895	0	0.1041667	NA	0	0	0	0	0	NA	NA	NA	NA
TRINITY_DN188048_c9_g2	0.299	0.1291667	0.2038333	0.061	0	NA	0	0	0	0	0	NA	NA	NA	NA
TRINITY_DN189212_c9_g1	0.299	0	0.2011667	0	0	NA	0	0	0	0	0	APT3_ARATH	Adenine phosphoribosyltransferase 3 (EC 2.4.2.7)	APT3 At4g22570 F7K2.150	Arabidopsis thaliana (Mouse-ear cress)
TRINITY_DN191037_c5_g3	0.299	0.525	0.5135	0.06216667	0.67566667	0.609879008257839	0	0	0	0	0	NA	NA	NA	NA
TRINITY_DN191409_c2_g1	0.299	0	0.1633333	0	0	NA	0	0	0	0	0	BTF3_ARATH	Basic transcription factor 3 (AtBTF3) (Nascent polypeptide-associated complex subunit beta)	BTF3 At1g17880 F2H15.11	Arabidopsis thaliana (Mouse-ear cress)
TRINITY_DN191707_c3_g2	0.299	0.1221667	0.2186667	1.1013333	0	0.946888520374397	0	0	0	0	0	NA	NA	NA	NA
TRINITY_DN192048_c2_g1	0.299	0.12566667	0.82683333	0.11233333	0.09683333	1	0	0	0	0	0	NA	NA	NA	NA
TRINITY_DN196198_c7_g1	0.299	0	0	0	0	NA	0	0	0	0	0	NA	NA	NA	NA
TRINITY_DN196846_c6_g1	0.299	0.7755	0.493	0.2556667	0.3	0.96008548720342	0	0	0	0	0	NA	NA	NA	NA
TRINITY_DN199014_c11_g1	0.299	0	1.2383333	0.1423333	0.1246667	1	0	0	1	0	0	NA	NA	NA	NA
TRINITY_DN199243_c55_g3	0.299	0	0.3275	0	0	NA	0	0	0	0	0	AVP_VIGRR	Pyrophosphate-energized vacuolar membrane proton pump (EC 7.1.3.1) (Pyrophosphate-energized inorganic pyrophosphatase) (H(+)-PPase) (Vacuolar H(+)-pyrophosphatase)		Vigna radiata var. radiata (Mung bean) (Phaseolus aureus)
TRINITY_DN199828_c5_g1	0.299	0.2511667	0.874	0.8118333	0.1141667	0.807756533955655	0	0	0	0	0	NA	NA	NA	NA
TRINITY_DN200004_c7_g1	0.299	0	0.528	0.6831667	0.3915	0.78112632545177	0	0	0	0	0	NA	NA	NA	NA
TRINITY_DN203351_c4_g1	0.299	0.44016667	0.07383333	0.04666667	0.242	NA	0	0	0	0	0	NA	NA	NA	NA
TRINITY_DN205404_c59_g1	0.299	0	0.111	0	0.23	NA	0	0	0	0	0	NA	NA	NA	NA
TRINITY_DN205547_c18_g1	0.299	0.182	0.09016667	0	0	NA	0	0	0	0	0	PFPB_RICCO	Pyrophosphate--fructose 6-phosphate 1-phosphotransferase subunit beta (PFP) (EC 2.7.1.90) (6-phosphofructokinase, pyrophosphate dependent) (PPi-PFK) (Pyrophosphate-dependent 6-phosphofructose-1-kinase)	PFP-BETA	Ricinus communis (Castor bean)
TRINITY_DN206093_c2_g1	0.299	0	0.4028333	0.019	0	NA	0	0	0	0	0	NA	NA	NA	NA
TRINITY_DN206411_c4_g1	0.299	0.02116667	0.20333333	0	0.0625	NA	0	0	0	0	0	NA	NA	NA	NA
TRINITY_DN206475_c1_g1	0.299	0.06216667	0.0475	2.33933333	0.04116667	0.968927518695697	0	0	0	1	0	NA	NA	NA	NA
TRINITY_DN208472_c3_g1	0.299	1.0973333	0.8165	0.2308333	3.7883333	0.717532611435327	0	0	0	0	0	PIX7_ARATH; RKF3_ARATH; Y1105_ARATH	Probable serine/threonine-protein kinase PIX7 (EC 2.7.11.1); Probable LRR receptor-like serine/threonine-protein kinase RKF3 (EC 2.7.11.1) (Receptor-like kinase in flowers 3); Probable receptor-like protein kinase At1g11050 (EC 2.7.11.1)	PIX7 At5g15080 F2G14.200; RKF3 AT2324 At2g48010 T9J23.16; At1g11050 T19D16.6	Arabidopsis thaliana (Mouse-ear cress); Arabidopsis thaliana (Mouse-ear cress); Arabidopsis thaliana (Mouse-ear cress)
TRINITY_DN209175_c2_g4	0.299	0	0.4228333	0.0985	0	0.917274999678983	0	0	0	0	0	NA	NA	NA	NA
TRINITY_DN209222_c17_g1	0.299	0	0.2126667	0	0	0.774346582867441	0	0	0	0	0	NA	NA	NA	NA
TRINITY_DN211174_c3_g1	0.299	0.1795	0.06933333	0	0.0395	NA	0	0	0	0	0	NA	NA	NA	NA
TRINITY_DN211309_c2_g1	0.299	0	0.1053333	0	0	NA	0	0	0	0	0	NA	NA	NA	NA
TRINITY_DN211424_c6_g1	0.299	0	0	0.05033333	0	NA	0	0	0	0	0	NA	NA	NA	NA
TRINITY_DN211909_c4_g1	0.299	0	0.06766667	0	0	NA	0	0	0	0	0	NA	NA	NA	NA
TRINITY_DN211996_c2_g3	0.299	0.3831667	0.6493333	0.3223333	0.1918333	0.850209333883561	0	0	0	0	0	NA	NA	NA	NA
TRINITY_DN212119_c22_g1	0.299	0.4071667	0.4901667	0.1105	0.1108333	0.922512252190439	0	0	0	0	0	NA	NA	NA	NA
TRINITY_DN212448_c8_g1	0.299	1.0986667	0.3138333	0.4421667	0.3373333	1	0	0	0	0	0	NA	NA	NA	NA
TRINITY_DN212908_c10_g4	0.299	0.6505	0.6915	0.2763333	0.3243333	0.784122491878602	0	0	0	0	0	NA	NA	NA	NA
TRINITY_DN212947_c14_g1	0.299	0	0.5173333	0.1685	0	0.995728412633177	0	0	0	0	0	NA	NA	NA	NA
TRINITY_DN213973_c0_g1	0.299	0	0	0	1.023167	1	0	0	0	0	0	NA	NA	NA	NA
TRINITY_DN215384_c4_g1	0.299	0.43516667	0.52116667	0.06133333	0.25133333	0.605575418577146	0	0	0	0	0	NA	NA	NA	NA
TRINITY_DN216416_c3_g1	0.299	0.135	0.3216667	0	0	NA	0	0	0	0	0	NA	NA	NA	NA
TRINITY_DN216742_c0_g1	0.299	0.286	0.09166667	1.207	0	1	0	0	0	1	0	GCSH_FLAAN	Glycine cleavage system H protein, mitochondrial	GDCSH GCDH GCSH	Flaveria anomala (Yellowtops)
TRINITY_DN217565_c2_g1	0.299	0.1463333	0.1053333	0	0	NA	0	0	0	0	0	NA	NA	NA	NA
TRINITY_DN265913_c0_g1	0.299	0	0	0	0	NA	0	0	0	0	0	NA	NA	NA	NA
TRINITY_DN304515_c0_g1	0.299	0	0	0	0	NA	0	0	0	0	0	NA	NA	NA	NA
TRINITY_DN410020_c0_g1	0.299	0	0	0	0	NA	0	0	0	0	0	NA	NA	NA	NA
TRINITY_DN172058_c0_g1	0.29883333	0.11033333	0.06216667	0	0.06416667	NA	0	0	0	0	0	NA	NA	NA	NA
TRINITY_DN173329_c7_g1	0.29883333	0	0.09333333	0	0	NA	0	0	0	0	0	NA	NA	NA	NA
TRINITY_DN185827_c4_g1	0.29883333	0.04233333	0.147	0.0715	0.02366667	NA	0	0	0	0	0	NA	NA	NA	NA
TRINITY_DN191015_c0_g1	0.29883333	0.25533333	0.03916667	0.0585	0.1375	NA	0	0	0	0	0	NA	NA	NA	NA
TRINITY_DN206458_c3_g2	0.29883333	0.40666667	0.07716667	0.34083333	0.09666667	0.774467257120055	0	0	0	0	0	NA	NA	NA	NA
TRINITY_DN207232_c4_g2	0.29883333	0.42133333	0.096	1.40033333	0.07383333	0.907020342007995	0	0	0	0	0	PP320_ARATH	Pentatricopeptide repeat-containing protein DOT4, chloroplastic (Protein DEFECTIVELY ORGANIZED TRIBUTARIES 4) (Protein FLAVODENTATA)	DOT4 FLV PCMP-H45 At4g18750 F28A21.160	Arabidopsis thaliana (Mouse-ear cress)
TRINITY_DN217046_c3_g7	0.29883333	0.3105	0.37683333	0	0.05666667	0.83258419428009	0	0	0	0	0	NA	NA	NA	NA
TRINITY_DN387502_c0_g1	0.29883333	0	0	0	0.08033333	NA	0	0	0	0	0	NA	NA	NA	NA
TRINITY_DN173186_c2_g1	0.2988333	0	0	0	0	NA	0	0	0	0	0	NA	NA	NA	NA
TRINITY_DN177184_c3_g2	0.2988333	0	0.2316667	0	0	0.859004419762853	0	0	0	0	0	NA	NA	NA	NA
TRINITY_DN178175_c0_g9	0.2988333	0.1013333	0	0	0	NA	0	0	0	0	0	NA	NA	NA	NA
TRINITY_DN185994_c1_g3	0.2988333	0.2748333	0.3853333	0	0.1503333	0.850805000956616	0	0	0	0	0	NA	NA	NA	NA
TRINITY_DN186076_c7_g1	0.2988333	0	0.1158333	0	0	NA	0	0	0	0	0	NA	NA	NA	NA
TRINITY_DN186401_c8_g1	0.2988333	0.3655	0.3841667	0	0.059	NA	0	0	0	0	0	NA	NA	NA	NA
TRINITY_DN188084_c6_g2	0.2988333	0.4898333	0.3513333	0.187	0	0.883135267281088	0	0	0	0	0	NA	NA	NA	NA
TRINITY_DN191678_c49_g1	0.2988333	0	0.2155	0	0.0955	NA	0	0	0	0	0	NA	NA	NA	NA
TRINITY_DN192673_c0_g1	0.2988333	0	0	0	0	NA	0	0	0	0	0	NA	NA	NA	NA
TRINITY_DN194167_c3_g2	0.2988333	0	0.2186667	0	0	NA	0	0	0	0	0	NA	NA	NA	NA
TRINITY_DN194590_c3_g3	0.2988333	0.6058333	1.0235	0.1403333	0.2795	0.814082622134808	0	0	0	0	0	M810_ARATH; POLX_TOBAC	Uncharacterized mitochondrial protein AtMg00810 (ORF240b); Retrovirus-related Pol polyprotein from transposon TNT 1-94 [Includes: Protease (EC 3.4.23.-); Reverse transcriptase (EC 2.7.7.49); Endonuclease]	AtMg00810; At2g07683;	Arabidopsis thaliana (Mouse-ear cress); Nicotiana tabacum (Common tobacco)
TRINITY_DN199819_c7_g1	0.2988333	1.2883333	0.1806667	0.134	0	0.997546358486282	0	1	0	0	0	NA	NA	NA	NA
TRINITY_DN201065_c1_g1	0.2988333	0.2126667	0	0	0	NA	0	0	0	0	0	NA	NA	NA	NA
TRINITY_DN203610_c3_g2	0.2988333	0.2456667	0.1101667	0	0.5201667	NA	0	0	0	0	0	NA	NA	NA	NA
TRINITY_DN205091_c7_g4	0.2988333	0.451	0.202	0.3798333	0.3573333	NA	0	0	0	0	0	NA	NA	NA	NA
TRINITY_DN206280_c3_g1	0.2988333	0.3028333	0.3838333	0.2116667	0.3221667	0.753064229703021	0	0	0	0	0	NA	NA	NA	NA
TRINITY_DN208123_c0_g3	0.2988333	0	0	0	0	NA	0	0	0	0	0	NA	NA	NA	NA
TRINITY_DN209561_c0_g1	0.2988333	0.8825	0.1973333	1.2801667	0.4346667	0.757116457625749	0	0	0	0	0	NA	NA	NA	NA
TRINITY_DN209749_c5_g1	0.2988333	0	0.188	0	0	0.948429450355115	0	0	0	0	0	NA	NA	NA	NA
TRINITY_DN214321_c8_g1	0.2988333	0	0.1508333	0	0	NA	0	0	0	0	0	NA	NA	NA	NA
TRINITY_DN236600_c0_g1	0.2988333	0	0	0	0.1086667	NA	0	0	0	0	0	NA	NA	NA	NA
TRINITY_DN260769_c0_g1	0.2988333	0	0	0	0	NA	0	0	0	0	0	NA	NA	NA	NA
TRINITY_DN324509_c0_g1	0.2988333	0	0	0	0	NA	0	0	0	0	0	NA	NA	NA	NA
TRINITY_DN32731_c0_g1	0.2988333	0	0	0	0	NA	0	0	0	0	0	NA	NA	NA	NA
TRINITY_DN339740_c0_g1	0.2988333	0	0	0	0	NA	0	0	0	0	0	NA	NA	NA	NA
TRINITY_DN3489_c1_g1	0.2988333	0	0	0	0	NA	0	0	0	0	0	NA	NA	NA	NA
TRINITY_DN376542_c0_g1	0.2988333	0	0.1128333	0	0	NA	0	0	0	0	0	NA	NA	NA	NA
TRINITY_DN46307_c0_g1	0.2988333	0.1503333	0	0	0.1278333	NA	0	0	0	0	0	NA	NA	NA	NA
TRINITY_DN59263_c0_g1	0.2988333	0	0	0	0	NA	0	0	0	0	0	NA	NA	NA	NA
TRINITY_DN83119_c0_g1	0.2988333	0	0	0	0	NA	0	0	0	0	0	NA	NA	NA	NA
TRINITY_DN118776_c0_g1	0.2986667	0	0.1088333	0	0	NA	0	0	0	0	0	NA	NA	NA	NA
TRINITY_DN172127_c0_g2	0.2986667	0	0	0	0	NA	0	0	0	0	0	NA	NA	NA	NA
TRINITY_DN175359_c5_g1	0.2986667	0.1153333	0.1725	0.1493333	0	NA	0	0	0	0	0	NA	NA	NA	NA
TRINITY_DN176237_c2_g2	0.2986667	0	0	0	0	NA	0	0	0	0	0	NA	NA	NA	NA
TRINITY_DN176263_c12_g1	0.2986667	0	0	0	0	NA	0	0	0	0	0	NA	NA	NA	NA
TRINITY_DN176336_c13_g1	0.2986667	0.175	0	0	0	NA	0	0	0	0	0	NA	NA	NA	NA
TRINITY_DN180115_c2_g2	0.2986667	0	0.429	0	0.2761667	0.626039269097345	0	0	0	0	0	NA	NA	NA	NA
TRINITY_DN182233_c3_g2	0.2986667	0.4338333	0.1338333	0.1041667	0.108	NA	0	0	0	0	0	NA	NA	NA	NA
TRINITY_DN182439_c4_g1	0.2986667	0.076	0.0355	0	0	NA	0	0	0	0	0	NA	NA	NA	NA
TRINITY_DN183418_c0_g6	0.2986667	0.1876667	0.1948333	0	0.173	NA	0	0	0	0	0	NA	NA	NA	NA
TRINITY_DN184362_c6_g1	0.2986667	0.5438333	0.2721667	0.2456667	0.4203333	0.69395178157445	0	0	0	0	0	NA	NA	NA	NA
TRINITY_DN189258_c4_g2	0.2986667	0.3153333	0.2466667	0.7456667	0.3781667	0.884762775516421	0	0	0	0	0	NA	NA	NA	NA
TRINITY_DN192010_c1_g2	0.2986667	0.3915	0.2183333	0	0	NA	0	0	0	0	0	NA	NA	NA	NA
TRINITY_DN195862_c5_g7	0.2986667	0.175	0.7341667	0.198	0.3648333	0.783607987065355	0	0	0	0	0	NA	NA	NA	NA
TRINITY_DN197977_c4_g1	0.2986667	0	0	0	0	NA	0	0	0	0	0	NA	NA	NA	NA
TRINITY_DN199299_c1_g3	0.2986667	1.3171667	0	0.1061667	2.5823333	0.888610534534775	0	1	0	0	0	GGLO1_ARATH; GGLO3_ARATH	Probable L-gulonolactone oxidase 1 (AtGulLO1) (EC 1.1.3.8); L-gulonolactone oxidase 3 (AtGulLO3) (EC 1.1.3.8)	GULLO1 At1g32300 F27G20.8 F5D14.6; GULLO3 At5g11540 F15N18.130	Arabidopsis thaliana (Mouse-ear cress); Arabidopsis thaliana (Mouse-ear cress)
TRINITY_DN201521_c6_g2	0.2986667	0.2423333	1.5446667	0	0.1295	0.998275605191816	0	0	1	0	0	NA	NA	NA	NA
TRINITY_DN201944_c15_g1	0.2986667	0.3366667	0.498	0.2825	0	0.657361129684477	0	0	0	0	0	NA	NA	NA	NA
TRINITY_DN204069_c3_g1	0.2986667	0.1415	0	0	0	NA	0	0	0	0	0	NA	NA	NA	NA
TRINITY_DN205428_c0_g1	0.2986667	0	0.4126667	0	0.2208333	0.922402743164566	0	0	0	0	0	NA	NA	NA	NA
TRINITY_DN205440_c3_g2	0.2986667	0.6428333	0.2061667	2.25	0	0.942774307211766	0	0	0	1	0	NA	NA	NA	NA
TRINITY_DN206747_c5_g1	0.2986667	0.2506667	0.5353333	0.3195	0.4108333	0.454874595233888	0	0	0	0	0	NA	NA	NA	NA
TRINITY_DN207154_c1_g3	0.2986667	0.1361667	0	0	0.1488333	NA	0	0	0	0	0	NA	NA	NA	NA
TRINITY_DN213962_c5_g1	0.2986667	0.1503333	1.7191667	0.1606667	0.1278333	0.988375219189263	0	0	0	0	0	PPA27_ARATH	Probable inactive purple acid phosphatase 27	PAP27 At5g50400 MXI22.12	Arabidopsis thaliana (Mouse-ear cress)
TRINITY_DN216966_c3_g1	0.2986667	0.8838333	0.4698333	0	0.3665	0.732600710196247	0	0	0	0	0	NA	NA	NA	NA
TRINITY_DN350467_c0_g1	0.2986667	0	0	0.1493333	0	NA	0	0	0	0	0	NA	NA	NA	NA
TRINITY_DN99414_c0_g1	0.2986667	0.0815	0.1783333	0	0.0885	NA	0	0	0	0	0	NA	NA	NA	NA
TRINITY_DN165407_c0_g1	0.29866667	0.1605	0.05616667	0.4255	0.08466667	NA	0	0	0	0	0	NA	NA	NA	NA
TRINITY_DN172439_c5_g1	0.29866667	0.08883333	0.11616667	0.0305	0.06766667	NA	0	0	0	0	0	NA	NA	NA	NA
TRINITY_DN181244_c47_g1	0.29866667	0.08783333	0.42433333	0	0	0.977616500984937	0	0	0	0	0	NA	NA	NA	NA
TRINITY_DN182680_c7_g1	0.29866667	0.23516667	0.05183333	1.59583333	0.711	0.878569434012205	0	0	0	0	0	NA	NA	NA	NA
TRINITY_DN185434_c13_g1	0.29866667	0.08533333	0	0	0	NA	0	0	0	0	0	NA	NA	NA	NA
TRINITY_DN194220_c8_g3	0.29866667	0.2005	0.20433333	0.07366667	0.1005	0.797993147022754	0	0	0	0	0	NA	NA	NA	NA
TRINITY_DN210050_c8_g1	0.29866667	0	0.06533333	0	0	NA	0	0	0	0	0	NA	NA	NA	NA
TRINITY_DN214194_c1_g1	0.29866667	0	0.03666667	0.027	0	NA	0	0	0	0	0	RAE1_ARATH	Protein RAE1 (RNA export factor 1)	RAE1 At1g80670 F23A5.2	Arabidopsis thaliana (Mouse-ear cress)
TRINITY_DN215358_c0_g2	0.29866667	0.0545	0.09266667	0	0.0185	NA	0	0	0	0	0	NA	NA	NA	NA
TRINITY_DN217524_c13_g1	0.29866667	0	0.17633333	0	0.08316667	NA	0	0	0	0	0	RL44_GOSHI	60S ribosomal protein L44	RPL44 RL44	Gossypium hirsutum (Upland cotton) (Gossypium mexicanum)
TRINITY_DN185941_c6_g1	0.298666667	0.005166667	0.412666667	0.314	0.117166667	0.911964619605806	0	0	0	0	0	NA	NA	NA	NA
TRINITY_DN109164_c0_g1	0.2985	0.03283333	0	0	0.0385	NA	0	0	0	0	0	NA	NA	NA	NA
TRINITY_DN164252_c0_g1	0.2985	0.916	0	8.230167	2.552333	0.859449726737124	0	0	0	1	0	Y5487_ARATH	Probable LRR receptor-like serine/threonine-protein kinase At5g48740 (EC 2.7.11.1)	At5g48740 K24G6.7	Arabidopsis thaliana (Mouse-ear cress)
TRINITY_DN174953_c3_g2	0.2985	0.19266667	0.24183333	0	0.06283333	NA	0	0	0	0	0	NA	NA	NA	NA
TRINITY_DN176194_c0_g1	0.2985	0.009666667	0.132333333	4.079666667	0.138166667	1	0	0	0	1	0	CRK24_ARATH; CRK37_ARATH; Y1144_ARATH	Cysteine-rich receptor-like protein kinase 24 (Cysteine-rich RLK24) (EC 2.7.11.-); Cysteine-rich receptor-like protein kinase 37 (Cysteine-rich RLK37) (EC 2.7.11.-); G-type lectin S-receptor-like serine/threonine-protein kinase At1g61440 (EC 2.7.11.1)	CRK24 At4g23320 F16G20.20 F21P8.210; CRK37 At4g04500 T26N6.11; At1g61440 T1F9.7	Arabidopsis thaliana (Mouse-ear cress); Arabidopsis thaliana (Mouse-ear cress); Arabidopsis thaliana (Mouse-ear cress)
TRINITY_DN176972_c0_g1	0.2985	0.2341667	0.1551667	0	0	NA	0	0	0	0	0	NA	NA	NA	NA
TRINITY_DN177247_c1_g1	0.2985	0.7031667	1.5485	0.1138333	0.3018333	0.941346365499297	0	0	0	0	0	NA	NA	NA	NA
TRINITY_DN182363_c1_g1	0.2985	0.3033333	0.225	0.1905	0.2783333	NA	0	0	0	0	0	NA	NA	NA	NA
TRINITY_DN183956_c23_g1	0.2985	0.1538333	0.2271667	0.1353333	0	NA	0	0	0	0	0	NA	NA	NA	NA
TRINITY_DN185821_c0_g1	0.2985	0	0	0.6438333	0.4498333	0.976478776558147	0	0	0	0	0	NA	NA	NA	NA
TRINITY_DN186204_c2_g1	0.2985	0.4383333	0.5548333	0	0.3036667	0.731485919217518	0	0	0	0	0	NA	NA	NA	NA
TRINITY_DN187201_c1_g2	0.2985	3.172	0.04266667	1.01616667	1.22016667	0.860802580656205	0	1	0	0	0	NA	NA	NA	NA
TRINITY_DN187876_c2_g1	0.2985	0.8401667	1.63	0.422	0.9778333	0.465471359582951	0	0	0	0	0	TAO1_ARATH	Disease resistance protein TAO1 (EC 3.2.2.6) (Protein TARGET OF AVRB OPERATION 1)	TAO1 At5g44510 MFC16.19	Arabidopsis thaliana (Mouse-ear cress)
TRINITY_DN191603_c0_g1	0.2985	0.4331667	0	0	0	0.834084267947191	0	0	0	0	0	POLX_TOBAC	Retrovirus-related Pol polyprotein from transposon TNT 1-94 [Includes: Protease (EC 3.4.23.-); Reverse transcriptase (EC 2.7.7.49); Endonuclease]		Nicotiana tabacum (Common tobacco)
TRINITY_DN197033_c6_g1	0.2985	0.1636667	0.1178333	0	0	NA	0	0	0	0	0	NA	NA	NA	NA
TRINITY_DN198874_c1_g1	0.2985	0.5931667	2.0936667	0.9418333	0.419	0.928321123457044	0	0	0	0	0	NA	NA	NA	NA
TRINITY_DN199396_c0_g1	0.2985	0.3703333	0.5701667	0.2305	0.129	0.980571181569346	0	0	0	0	0	NA	NA	NA	NA
TRINITY_DN202605_c1_g2	0.2985	0.0215	0.1368333	0.016	0.042	NA	0	0	0	0	0	NA	NA	NA	NA
TRINITY_DN203141_c1_g2	0.2985	0	0	0	0	NA	0	0	0	0	0	NA	NA	NA	NA
TRINITY_DN205373_c2_g2	0.2985	0.1675	0.009333333	0.039333333	8.576333333	1	0	0	0	0	1	12KD_FRAAN	Auxin-repressed 12.5 kDa protein		Fragaria ananassa (Strawberry) (Fragaria chiloensis x Fragaria virginiana)
TRINITY_DN208133_c8_g2	0.2985	0.17466667	0.04183333	0.1835	0.2365	NA	0	0	0	0	0	NA	NA	NA	NA
TRINITY_DN214666_c14_g7	0.2985	0.1528333	0.7606667	0	0	1	0	0	0	0	0	NA	NA	NA	NA
TRINITY_DN217648_c83_g2	0.2985	0.2965	0.2006667	0.0805	0.1633333	NA	0	0	0	0	0	NA	NA	NA	NA
TRINITY_DN170082_c0_g1	0.29833333	0.0675	0.44483333	0.02533333	0.10233333	NA	0	0	0	0	0	TFB2_ARATH	General transcription and DNA repair factor IIH subunit TFB2 (AtTFB2) (TFIIH subunit TFB2) (RNA polymerase II transcription factor B subunit 2)	TFB2 GTF2H4 At4g17020 dl4540c	Arabidopsis thaliana (Mouse-ear cress)
TRINITY_DN174665_c10_g1	0.29833333	0.06916667	0.41616667	0.09	0.0505	0.93016413165454	0	0	0	0	0	NA	NA	NA	NA
TRINITY_DN187044_c7_g3	0.29833333	0.49316667	0.02233333	0.1305	0.10933333	0.895512826735085	0	0	0	0	0	NA	NA	NA	NA
TRINITY_DN189397_c7_g10	0.29833333	0	0.433	0.09166667	0	0.818477610110453	0	0	0	0	0	NA	NA	NA	NA
TRINITY_DN196138_c4_g5	0.29833333	0	0.07216667	0	0	NA	0	0	0	0	0	SYQ_LUPLU	Glutamine--tRNA ligase (EC 6.1.1.18) (Glutaminyl-tRNA synthetase) (GlnRS)		Lupinus luteus (European yellow lupine)
TRINITY_DN196223_c19_g1	0.29833333	0.06083333	0.3965	0.075	0	NA	0	0	0	0	0	NA	NA	NA	NA
TRINITY_DN197271_c3_g1	0.29833333	0.7045	0.73433333	0.07866667	0.81783333	0.591178878308631	0	0	0	0	0	NA	NA	NA	NA
TRINITY_DN201105_c1_g2	0.29833333	0.09466667	0.05	0	0	NA	0	0	0	0	0	NA	NA	NA	NA
TRINITY_DN209501_c3_g1	0.29833333	0.34816667	0.21983333	0.08783333	0.1765	NA	0	0	0	0	0	NA	NA	NA	NA
TRINITY_DN210578_c2_g1	0.29833333	0.04633333	0.38416667	0.02016667	0.211	0.996374832784898	0	0	0	0	0	NA	NA	NA	NA
TRINITY_DN211678_c7_g3	0.29833333	0.23833333	0.47166667	0.08866667	0	0.936779495018693	0	0	0	0	0	NA	NA	NA	NA
TRINITY_DN107885_c0_g1	0.2983333	0	0	0	0	NA	0	0	0	0	0	NA	NA	NA	NA
TRINITY_DN149627_c0_g1	0.2983333	0	0.1738333	0.2886667	0	0.951681832425583	0	0	0	0	0	NA	NA	NA	NA
TRINITY_DN173599_c12_g2	0.2983333	0.1275	0.2376667	0.2823333	0.0135	NA	0	0	0	0	0	NA	NA	NA	NA
TRINITY_DN174343_c3_g6	0.2983333	0.1475	0.1946667	0.1658333	0	NA	0	0	0	0	0	NA	NA	NA	NA
TRINITY_DN175550_c4_g1	0.2983333	0	0.7323333	0	0	0.996953621633426	0	0	0	0	0	NA	NA	NA	NA
TRINITY_DN176752_c6_g4	0.2983333	0	0.8488333	0	0.151	0.966107629461357	0	0	0	0	0	M240_ARATH	Uncharacterized mitochondrial protein AtMg00240 (ORF111a)	AtMg00240; At2g07729	Arabidopsis thaliana (Mouse-ear cress)
TRINITY_DN177361_c0_g1	0.2983333	0.1326667	0.2058333	0	0.2083333	NA	0	0	0	0	0	M810_ARATH; POLX_TOBAC	Uncharacterized mitochondrial protein AtMg00810 (ORF240b); Retrovirus-related Pol polyprotein from transposon TNT 1-94 [Includes: Protease (EC 3.4.23.-); Reverse transcriptase (EC 2.7.7.49); Endonuclease]	AtMg00810; At2g07683;	Arabidopsis thaliana (Mouse-ear cress); Nicotiana tabacum (Common tobacco)
TRINITY_DN179028_c5_g5	0.2983333	0.1376667	0.5033333	0	0	0.982172482900604	0	0	0	0	0	NA	NA	NA	NA
TRINITY_DN180066_c6_g3	0.2983333	0.527	0.8256667	0	0	0.947194798532101	0	0	0	0	0	NA	NA	NA	NA
TRINITY_DN182507_c12_g1	0.2983333	0	0.1486667	0	0	NA	0	0	0	0	0	NA	NA	NA	NA
TRINITY_DN183918_c10_g1	0.2983333	0	0.1345	0	0.151	NA	0	0	0	0	0	NA	NA	NA	NA
TRINITY_DN184282_c4_g3	0.2983333	0.2371667	0.3931667	0	0.1405	NA	0	0	0	0	0	NA	NA	NA	NA
TRINITY_DN186007_c0_g1	0.2983333	0.1686667	0.1463333	0.0255	0	NA	0	0	0	0	0	NA	NA	NA	NA
TRINITY_DN186367_c0_g1	0.2983333	0.6293333	1.5471667	1.2378333	2.4746667	0.60724436944258	0	0	0	0	0	NA	NA	NA	NA
TRINITY_DN187238_c6_g1	0.2983333	6.7883333	0.3293333	0.455	0	0.977307353746848	0	1	0	0	0	NA	NA	NA	NA
TRINITY_DN190655_c8_g16	0.2983333	0	0	0	0	NA	0	0	0	0	0	NA	NA	NA	NA
TRINITY_DN190805_c6_g2	0.2983333	0.1305	0.2946667	0	0.048	NA	0	0	0	0	0	NA	NA	NA	NA
TRINITY_DN190933_c13_g1	0.2983333	0.1068333	0.2748333	0	0	0.813565510002815	0	0	0	0	0	NA	NA	NA	NA
TRINITY_DN193627_c2_g1	0.2983333	0.3111667	0.6208333	0	0.3786667	0.825712610836065	0	0	0	0	0	NA	NA	NA	NA
TRINITY_DN193974_c4_g1	0.2983333	1.1971667	0.998	0.8791667	0.5451667	0.686902928780399	0	0	0	0	0	NA	NA	NA	NA
TRINITY_DN194219_c6_g1	0.2983333	0.1556667	0.3071667	0.262	0.2146667	0.999012705110579	0	0	0	0	0	NA	NA	NA	NA
TRINITY_DN197794_c3_g1	0.2983333	0.4515	0.744	0.2938333	0	0.873212838637819	0	0	1	0	0	NA	NA	NA	NA
TRINITY_DN199429_c9_g3	0.2983333	0.3046667	0.153	1.892	0.1843333	0.986718658471502	0	0	0	0	0	NA	NA	NA	NA
TRINITY_DN201208_c0_g1	0.2983333	0.4936667	0.0515	0.419	0.1133333	0.647000636871154	0	0	0	0	0	NA	NA	NA	NA
TRINITY_DN203190_c7_g1	0.2983333	0.4988333	0.3273333	0.1996667	0.4085	0.723336896491698	0	0	0	0	0	PP147_ARATH	Pentatricopeptide repeat-containing protein At2g03880, mitochondrial	PCMP-H44 At2g03880 T18C20.8	Arabidopsis thaliana (Mouse-ear cress)
TRINITY_DN206632_c0_g2	0.2983333	1.9878333	0.106	0.2581667	0.5983333	0.884262397219648	0	0	0	0	0	NA	NA	NA	NA
TRINITY_DN207709_c5_g1	0.2983333	0.19	1.2133333	0.2291667	0.2115	0.870071838459334	0	0	0	0	0	NA	NA	NA	NA
TRINITY_DN207851_c1_g4	0.2983333	0.193	0.4441667	0	0.4263333	0.756544771999355	0	0	0	0	0	NA	NA	NA	NA
TRINITY_DN211316_c6_g4	0.2983333	0.5403333	0.3656667	0.185	1.1048333	0.904626274918936	0	0	0	0	0	NA	NA	NA	NA
TRINITY_DN212903_c6_g1	0.2983333	0	0.4528333	0.1025	0	NA	0	0	0	0	0	NA	NA	NA	NA
TRINITY_DN220123_c0_g1	0.2983333	0	0	0	0	NA	0	0	0	0	0	NA	NA	NA	NA
TRINITY_DN47343_c0_g1	0.2983333	0	0	0	0	NA	0	0	0	0	0	NA	NA	NA	NA
TRINITY_DN103054_c0_g1	0.2981667	0.1561667	0	0	0	NA	0	0	0	0	0	NA	NA	NA	NA
TRINITY_DN123728_c0_g1	0.2981667	0.108	0.8458333	0.1361667	0	1	0	0	1	0	0	NA	NA	NA	NA
TRINITY_DN126902_c0_g1	0.2981667	0	0	0	0	NA	0	0	0	0	0	NA	NA	NA	NA
TRINITY_DN171638_c14_g3	0.2981667	0.2651667	0.1983333	0.3121667	0.2328333	0.977896793301005	0	0	0	0	0	NA	NA	NA	NA
TRINITY_DN172501_c2_g2	0.2981667	0.2756667	0	0.288	0	0.944947928267571	0	0	0	0	0	NA	NA	NA	NA
TRINITY_DN172972_c13_g1	0.2981667	0	0.4098333	0	0	0.992581411109333	0	0	0	0	0	NA	NA	NA	NA
TRINITY_DN175556_c1_g2	0.2981667	0.355	0	0.2733333	0.3223333	NA	0	0	0	0	0	NA	NA	NA	NA
TRINITY_DN176104_c7_g2	0.2981667	0	0.3248333	0	0.2536667	NA	0	0	0	0	0	NA	NA	NA	NA
TRINITY_DN178791_c1_g4	0.2981667	0.2356667	0.1098333	0	0.1318333	NA	0	0	0	0	0	NA	NA	NA	NA
TRINITY_DN180656_c9_g2	0.2981667	0	0	0	0.1391667	NA	0	0	0	0	0	NA	NA	NA	NA
TRINITY_DN181151_c2_g3	0.2981667	0.347	0	0	0	NA	0	0	0	0	0	NA	NA	NA	NA
TRINITY_DN182277_c4_g1	0.2981667	0	0.592	0	0.2008333	0.890877834508214	0	0	0	0	0	NA	NA	NA	NA
TRINITY_DN185832_c0_g1	0.2981667	0.11	0	0.0785	0	NA	0	0	0	0	0	NA	NA	NA	NA
TRINITY_DN190073_c10_g1	0.2981667	0.069	0.852	0.1226667	0.0945	0.910875809962738	0	0	0	0	0	KN14E_ORYSJ	Kinesin-like protein KIN-14E	KIN14E Os03g0114000 LOC_Os03g02290 OsJ_09155 OSJNBa0090O10.9	Oryza sativa subsp. japonica (Rice)
TRINITY_DN195500_c1_g1	0.2981667	0.5795	0	0	0.09	0.79533574845452	0	1	0	0	0	GSO2_ARATH; Y1571_ARATH	LRR receptor-like serine/threonine-protein kinase GSO2 (EC 2.7.11.1) (Protein EMBRYO SAC DEVELOPMENT ARREST 23) (Protein GASSHO 2); Probable leucine-rich repeat receptor-like protein kinase At1g35710 (EC 2.7.11.1)	GSO2 EDA23 At5g44700 K23L20.3; At1g35710 F14D7.1	Arabidopsis thaliana (Mouse-ear cress); Arabidopsis thaliana (Mouse-ear cress)
TRINITY_DN199513_c3_g4	0.2981667	0.071	0.2476667	0.0685	0.2301667	0.872723050051305	0	0	0	0	0	NA	NA	NA	NA
TRINITY_DN200136_c10_g3	0.2981667	0	0.4723333	1.1263333	0.1468333	0.907495204535933	0	0	0	1	0	NA	NA	NA	NA
TRINITY_DN203727_c18_g1	0.2981667	0	0.2256667	0.0595	0	0.951351857481012	0	0	0	0	0	BAS1_ORYSJ	2-Cys peroxiredoxin BAS1, chloroplastic (EC 1.11.1.15) (Thiol-specific antioxidant protein)	BAS1 Os02g0537700 LOC_Os02g33450 OsJ_07037 OSJNBa0014M17.2 P0508B05.23	Oryza sativa subsp. japonica (Rice)
TRINITY_DN203985_c1_g1	0.2981667	0.2201667	0.3426667	0	0	NA	0	0	0	0	0	POLX_TOBAC	Retrovirus-related Pol polyprotein from transposon TNT 1-94 [Includes: Protease (EC 3.4.23.-); Reverse transcriptase (EC 2.7.7.49); Endonuclease]		Nicotiana tabacum (Common tobacco)
TRINITY_DN212116_c3_g1	0.2981667	0	0.0655	0.338	0	NA	0	0	0	0	0	NA	NA	NA	NA
TRINITY_DN212346_c6_g2	0.2981667	0.3728333	0.1168333	0.3885	0.2335	0.744042548083568	0	0	0	0	0	NA	NA	NA	NA
TRINITY_DN373922_c0_g1	0.2981667	0	0	0	0	NA	0	0	0	0	0	NA	NA	NA	NA
TRINITY_DN446855_c0_g1	0.2981667	0	0	0	0	NA	0	0	0	0	0	NA	NA	NA	NA
TRINITY_DN70936_c0_g1	0.2981667	0	0.2791667	0	0	0.777910213451724	0	0	0	0	0	NA	NA	NA	NA
TRINITY_DN86766_c0_g1	0.2981667	0	0	0	0	NA	0	0	0	0	0	NA	NA	NA	NA
TRINITY_DN90262_c0_g1	0.2981667	0	0	0	0.132	NA	0	0	0	0	0	NA	NA	NA	NA
TRINITY_DN95782_c0_g1	0.2981667	0	0.1701667	0	0	0.991067525119283	0	0	0	0	0	NA	NA	NA	NA
TRINITY_DN103575_c0_g1	0.29816667	0.102	0.06933333	0	0	NA	0	0	0	0	0	NA	NA	NA	NA
TRINITY_DN174092_c5_g4	0.29816667	0.08216667	0.04833333	0	0.18566667	0.914466466650076	0	0	0	0	0	NA	NA	NA	NA
TRINITY_DN175009_c6_g1	0.29816667	0	0.04783333	0	0.097	NA	0	0	0	0	0	NA	NA	NA	NA
TRINITY_DN175868_c4_g1	0.29816667	0.16483333	0.1695	0.12516667	0.06466667	NA	0	0	0	0	0	NA	NA	NA	NA
TRINITY_DN194680_c6_g1	0.29816667	0.15033333	0.08983333	0.0275	0	NA	0	0	0	0	0	NA	NA	NA	NA
TRINITY_DN135707_c0_g1	0.298	0	0.08183333	0	0	NA	0	0	0	0	0	NA	NA	NA	NA
TRINITY_DN143705_c0_g1	0.298	0	0	0	0	NA	0	0	0	0	0	NA	NA	NA	NA
TRINITY_DN159609_c0_g1	0.298	0	0	0	0	NA	0	0	0	0	0	NA	NA	NA	NA
TRINITY_DN161768_c0_g1	0.298	0.3273333	0	0	0	0.805975271435386	0	0	0	0	0	NA	NA	NA	NA
TRINITY_DN168393_c0_g1	0.298	0.2285	4.8211667	0.9598333	1.4485	0.649378193840906	0	0	0	0	0	NA	NA	NA	NA
TRINITY_DN176100_c1_g2	0.298	0.1548333	0.2453333	0	0.1108333	NA	0	0	0	0	0	NA	NA	NA	NA
TRINITY_DN176823_c10_g2	0.298	0.2923333	0.1556667	0.540666699999999	0.2161667	NA	0	0	0	0	0	NA	NA	NA	NA
TRINITY_DN177804_c13_g2	0.298	0.1663333	0.367	0	0	NA	0	0	0	0	0	M810_ARATH	Uncharacterized mitochondrial protein AtMg00810 (ORF240b)	AtMg00810; At2g07683	Arabidopsis thaliana (Mouse-ear cress)
TRINITY_DN181792_c5_g1	0.298	0.6768333	0.1071667	0	0.196	1	0	0	0	0	0	NA	NA	NA	NA
TRINITY_DN183274_c2_g2	0.298	1.3876667	1.1668333	1.1091667	0.4311667	0.562849638096184	0	0	0	0	0	NA	NA	NA	NA
TRINITY_DN183512_c6_g4	0.298	0	0	0.05133333	0	NA	0	0	0	0	0	NA	NA	NA	NA
TRINITY_DN191876_c1_g1	0.298	0.5863333	1.2145	0	0.5303333	0.789659137265668	0	0	0	0	0	BCHA1_ARATH	Protein SPIRRIG (BEACH domain-containing protein A1) (BEACH-domain homolog A1)	SPI BCHA1 At1g03060 F10O3.12	Arabidopsis thaliana (Mouse-ear cress)
TRINITY_DN192139_c5_g2	0.298	1.47033333	0.02616667	0.04216667	0.277	0.972628268555239	0	1	0	0	0	NA	NA	NA	NA
TRINITY_DN192914_c9_g2	0.298	0.2208333	0.569	0.029	0	1	0	0	0	0	0	NA	NA	NA	NA
TRINITY_DN194772_c0_g1	0.298	3.48	0.1711667	0.8318333	0.196	0.972106669761834	0	1	0	0	0	CINV1_ORYSJ	Cytosolic invertase 1 (OsCYT-INV1) (EC 3.2.1.26)	CINV1 Os02g0550600 LOC_Os02g34560 OsJ_07095 P0451A10.27	Oryza sativa subsp. japonica (Rice)
TRINITY_DN195614_c6_g2	0.298	0	1.2913333	0.4541667	0.2973333	0.895930201779425	0	0	1	0	0	NA	NA	NA	NA
TRINITY_DN196879_c5_g2	0.298	0.3291667	0.1465	0.1371667	0.2658333	NA	0	0	0	0	0	NA	NA	NA	NA
TRINITY_DN198870_c3_g5	0.298	0.4625	1.919	0.06733333	0.33333333	0.972121021772342	0	0	0	0	0	NA	NA	NA	NA
TRINITY_DN200201_c0_g1	0.298	0	0.1551667	0	0.0635	NA	0	0	0	0	0	NA	NA	NA	NA
TRINITY_DN200508_c2_g2	0.298	0.6505	0.10416667	0.5575	0.03783333	NA	0	0	0	0	0	ZAT4_ARATH	Zinc finger protein ZAT4	ZAT4 At2g45120 T14P1.7	Arabidopsis thaliana (Mouse-ear cress)
TRINITY_DN202223_c7_g1	0.298	0.1073333	0.122	0	0	NA	0	0	0	0	0	NA	NA	NA	NA
TRINITY_DN202698_c9_g4	0.298	0.06633333	0.69216667	0.58216667	0.28766667	0.798667755417949	0	0	0	0	0	NU2C_BRANA	NA	NA	NA
TRINITY_DN203211_c7_g3	0.298	0	0.4375	0.167	0.1943333	0.628613673496703	0	0	0	0	0	M810_ARATH	Uncharacterized mitochondrial protein AtMg00810 (ORF240b)	AtMg00810; At2g07683	Arabidopsis thaliana (Mouse-ear cress)
TRINITY_DN204958_c7_g1	0.298	0	0.65733333	0.03466667	0.2515	NA	0	0	0	0	0	CNX2_ARATH	GTP 3',8-cyclase, mitochondrial (EC 4.1.99.22) (Molybdenum cofactor biosynthesis enzyme CNX2) (Molybdopterin biosynthesis protein CNX2) (Molybdopterin precursor Z synthase)	CNX2 At2g31955 F20M17.1 F22D22.30	Arabidopsis thaliana (Mouse-ear cress)
TRINITY_DN205902_c6_g1	0.298	0.55216667	0.6305	0.08966667	0.30083333	0.795078773863726	0	0	0	0	0	NA	NA	NA	NA
TRINITY_DN209241_c1_g1	0.298	0.871	2.534667	0.38	1.894167	0.498904799172354	0	0	0	0	0	NA	NA	NA	NA
TRINITY_DN213518_c3_g1	0.298	0	0	0	0	NA	0	0	0	0	0	NA	NA	NA	NA
TRINITY_DN216130_c64_g1	0.298	0	1.641	0	0	1	0	0	1	0	0	RD21A_ARATH	Cysteine proteinase RD21A (EC 3.4.22.-) (Protein RESPONSIVE TO DEHYDRATION 21) (RD21)	RD21A At1g47128 F2G19.31	Arabidopsis thaliana (Mouse-ear cress)
TRINITY_DN276412_c0_g1	0.298	0	0	0	0	NA	0	0	0	0	0	NA	NA	NA	NA
TRINITY_DN361409_c0_g1	0.298	0	0	0	0.0645	NA	0	0	0	0	0	NA	NA	NA	NA
TRINITY_DN51470_c0_g1	0.298	0	0	0	0	NA	0	0	0	0	0	NA	NA	NA	NA
TRINITY_DN75798_c0_g1	0.298	0	0	0	0	NA	0	0	0	0	0	NA	NA	NA	NA
TRINITY_DN9346_c0_g1	0.298	0.101	0.5036667	0	0	0.90917418848926	0	0	0	0	0	NA	NA	NA	NA
TRINITY_DN121277_c0_g1	0.29783333	0.095	0	0.05366667	0.07316667	NA	0	0	0	0	0	NA	NA	NA	NA
TRINITY_DN172462_c11_g4	0.29783333	0.3535	0.04666667	0	0.206	NA	0	0	0	0	0	NA	NA	NA	NA
TRINITY_DN179493_c7_g1	0.29783333	0.04983333	0.2925	0	0.08266667	NA	0	0	0	0	0	NA	NA	NA	NA
TRINITY_DN179906_c11_g2	0.29783333	1.2545	1.17066667	0	0.05266667	0.729073065498442	0	1	0	0	0	NA	NA	NA	NA
TRINITY_DN188973_c12_g1	0.29783333	0.0815	0.266	0.05233333	0	0.973909030968462	0	0	0	0	0	NA	NA	NA	NA
TRINITY_DN193782_c0_g2	0.29783333	0	0.0385	0.26566667	0.08633333	NA	0	0	0	0	0	NA	NA	NA	NA
TRINITY_DN195615_c2_g1	0.29783333	0.21683333	0.41083333	0.1035	0.02016667	0.976252120859421	0	0	0	0	0	NA	NA	NA	NA
TRINITY_DN201610_c0_g3	0.29783333	0.2715	0.141	0.02533333	0.7635	NA	0	0	0	0	0	NA	NA	NA	NA
TRINITY_DN208374_c4_g1	0.29783333	0.051	0.45866667	0.05183333	0	0.931624459761089	0	0	0	0	0	NA	NA	NA	NA
TRINITY_DN209919_c1_g8	0.29783333	0.39383333	0.13183333	0.09333333	0.06466667	NA	0	0	0	0	0	NA	NA	NA	NA
TRINITY_DN122389_c0_g2	0.2978333	0	0	0	0	NA	0	0	0	0	0	NA	NA	NA	NA
TRINITY_DN136584_c0_g2	0.2978333	0	0	0	0.2818333	0.773778867101178	0	0	0	0	0	NA	NA	NA	NA
TRINITY_DN155645_c0_g1	0.2978333	0	0.1918333	0	0	0.867928697085403	0	0	0	0	0	NA	NA	NA	NA
TRINITY_DN157018_c0_g1	0.2978333	0	0.1975	0	0	NA	0	0	0	0	0	NA	NA	NA	NA
TRINITY_DN173205_c10_g2	0.2978333	0.1538333	0.5076667	0.427	0	0.877706752096712	0	0	0	0	0	NA	NA	NA	NA
TRINITY_DN173556_c8_g1	0.2978333	0	0	0	0	NA	0	0	0	0	0	NA	NA	NA	NA
TRINITY_DN176440_c15_g1	0.2978333	0	0	0	0	NA	0	0	0	0	0	NA	NA	NA	NA
TRINITY_DN178043_c7_g2	0.2978333	0.203	0.5041667	0.055	0.15	0.913823143736001	0	0	0	0	0	1433_CHLRE	14-3-3-like protein		Chlamydomonas reinhardtii (Chlamydomonas smithii)
TRINITY_DN179692_c2_g1	0.2978333	0.49	0.6328333	0.2828333	0.265	0.538223034356278	0	0	0	0	0	POLX_TOBAC	Retrovirus-related Pol polyprotein from transposon TNT 1-94 [Includes: Protease (EC 3.4.23.-); Reverse transcriptase (EC 2.7.7.49); Endonuclease]		Nicotiana tabacum (Common tobacco)
TRINITY_DN181856_c3_g1	0.2978333	0	0	0	0	NA	0	0	0	0	0	NA	NA	NA	NA
TRINITY_DN182747_c7_g1	0.2978333	0.1025	0.365	0.0545	0	NA	0	0	0	0	0	NA	NA	NA	NA
TRINITY_DN183829_c0_g2	0.2978333	0.3031667	0.1358333	0.0675	0.1435	NA	0	0	0	0	0	NA	NA	NA	NA
TRINITY_DN186216_c0_g6	0.2978333	0	0.1125	0	0	NA	0	0	0	0	0	NA	NA	NA	NA
TRINITY_DN186694_c5_g2	0.2978333	0.217	0.3651667	0.0685	0.2366667	NA	0	0	0	0	0	POLX_TOBAC	Retrovirus-related Pol polyprotein from transposon TNT 1-94 [Includes: Protease (EC 3.4.23.-); Reverse transcriptase (EC 2.7.7.49); Endonuclease]		Nicotiana tabacum (Common tobacco)
TRINITY_DN187868_c4_g1	0.2978333	1.7165	0.4008333	0.3795	2.2606667	0.814220004375403	0	0	0	0	0	NA	NA	NA	NA
TRINITY_DN188700_c0_g1	0.2978333	0.0975	0.3841667	0.232	0	0.82221036296511	0	0	0	0	0	NA	NA	NA	NA
TRINITY_DN191052_c7_g2	0.2978333	0.2033333	0	0	0	0.914367888989297	0	0	0	0	0	NA	NA	NA	NA
TRINITY_DN192036_c2_g3	0.2978333	0.5421667	0.7573333	0.5501667	0.1905	0.879086218032216	0	0	0	0	0	NA	NA	NA	NA
TRINITY_DN192923_c9_g5	0.2978333	0.6288333	0.3481667	0.3618333	0.1701667	0.71141570295264	0	0	0	0	0	PP251_ARATH	Putative pentatricopeptide repeat-containing protein At3g23330	PCMP-H32 At3g23330 MLM24.6	Arabidopsis thaliana (Mouse-ear cress)
TRINITY_DN194565_c5_g1	0.2978333	0.106	0.0725	0	0	NA	0	0	0	0	0	NA	NA	NA	NA
TRINITY_DN200423_c13_g1	0.2978333	0	0.5295	0	0	0.945386285109924	0	0	0	0	0	NA	NA	NA	NA
TRINITY_DN202201_c3_g1	0.2978333	0	0.1671667	0.1928333	0	0.93591035528886	0	0	0	0	0	NA	NA	NA	NA
TRINITY_DN204126_c9_g1	0.2978333	0.1361667	0.041	0.6493333	0	0.970569527396229	0	0	0	0	0	NA	NA	NA	NA
TRINITY_DN205286_c2_g1	0.2978333	0.672	0.2131667	0.3496667	0	0.672590699760449	0	0	0	0	0	NA	NA	NA	NA
TRINITY_DN206180_c16_g2	0.2978333	0	1.2625	41.603	0	0.939240673786556	0	0	0	1	0	AB31G_ARATH	ABC transporter G family member 31 (ABC transporter ABCG.31) (AtABCG31) (Pleiotropic drug resistance protein 3)	ABCG31 PDR3 At2g29940 F23F1.14	Arabidopsis thaliana (Mouse-ear cress)
TRINITY_DN206414_c8_g1	0.2978333	0.1778333	0	0	0	0.972072910844493	0	0	0	0	0	NA	NA	NA	NA
TRINITY_DN208043_c0_g1	0.2978333	0	0	0	0	NA	0	0	0	0	0	NA	NA	NA	NA
TRINITY_DN211003_c3_g1	0.2978333	0.0595	0	0.1058333	0	NA	0	0	0	0	0	NA	NA	NA	NA
TRINITY_DN211727_c6_g2	0.2978333	0.3345	0.3268333	0.8283333	0.2078333	NA	0	0	0	0	0	NA	NA	NA	NA
TRINITY_DN213216_c2_g1	0.2978333	0.5936667	0.6495	0.6648333	0.613	0.289341705191849	0	0	0	0	0	NA	NA	NA	NA
TRINITY_DN215166_c4_g3	0.2978333	0.8581667	0.1168333	0.2838333	0.4796667	0.910517793173678	0	0	0	0	0	NA	NA	NA	NA
TRINITY_DN216214_c6_g1	0.2978333	2.8055	0.2756667	0.7288333	1.6495	0.78842127735718	0	0	0	0	0	NA	NA	NA	NA
TRINITY_DN221713_c0_g1	0.2978333	0	0	0	0	NA	0	0	0	0	0	NA	NA	NA	NA
TRINITY_DN228714_c0_g1	0.2978333	0	0	0	0	NA	0	0	0	0	0	NA	NA	NA	NA
TRINITY_DN234403_c0_g1	0.2978333	0	0	0	0	NA	0	0	0	0	0	NA	NA	NA	NA
TRINITY_DN242748_c0_g1	0.2978333	0	0	0	0	NA	0	0	0	0	0	NA	NA	NA	NA
TRINITY_DN247028_c0_g1	0.2978333	0	0	0	0	NA	0	0	0	0	0	NA	NA	NA	NA
TRINITY_DN247560_c0_g1	0.2978333	0	0	0	0	NA	0	0	0	0	0	NA	NA	NA	NA
TRINITY_DN248635_c0_g1	0.2978333	0	0	0.1586667	0	NA	0	0	0	0	0	NA	NA	NA	NA
TRINITY_DN250955_c0_g1	0.2978333	0	0	0	0	NA	0	0	0	0	0	NA	NA	NA	NA
TRINITY_DN251780_c0_g1	0.2978333	0	0	0	0	NA	0	0	0	0	0	NA	NA	NA	NA
TRINITY_DN254648_c0_g1	0.2978333	0	0	0	0	NA	0	0	0	0	0	LPAT4_ARATH	Probable 1-acyl-sn-glycerol-3-phosphate acyltransferase 4 (EC 2.3.1.51) (Lysophosphatidyl acyltransferase 4)	LPAT4 LPAAT4 At1g75020 F25A4.2	Arabidopsis thaliana (Mouse-ear cress)
TRINITY_DN258294_c0_g1	0.2978333	0	0	0	0	NA	0	0	0	0	0	NA	NA	NA	NA
TRINITY_DN275260_c0_g1	0.2978333	0	0	0	0	NA	0	0	0	0	0	NA	NA	NA	NA
TRINITY_DN277531_c0_g1	0.2978333	0	0	0	0	NA	0	0	0	0	0	NA	NA	NA	NA
TRINITY_DN279437_c0_g1	0.2978333	0	0	0	0	NA	0	0	0	0	0	NA	NA	NA	NA
TRINITY_DN280491_c0_g1	0.2978333	0	0.1283333	0	0	NA	0	0	0	0	0	NA	NA	NA	NA
TRINITY_DN282788_c0_g1	0.2978333	0	0	0	0	NA	0	0	0	0	0	NA	NA	NA	NA
TRINITY_DN291273_c0_g1	0.2978333	0	0	0	0	NA	0	0	0	0	0	NA	NA	NA	NA
TRINITY_DN309970_c0_g1	0.2978333	0	0	0	0.1838333	0.957783254330975	0	0	0	0	0	PER16_ARATH	Peroxidase 16 (Atperox P16) (EC 1.11.1.7) (ATP22a)	PER16 P16 At2g18980 F19F24.18	Arabidopsis thaliana (Mouse-ear cress)
TRINITY_DN337733_c0_g1	0.2978333	0	0	0	0	NA	0	0	0	0	0	NA	NA	NA	NA
TRINITY_DN342045_c0_g1	0.2978333	0	0	0	0.438	0.776057752132312	0	0	0	0	0	NA	NA	NA	NA
TRINITY_DN359451_c0_g1	0.2978333	0	0	0	0	NA	0	0	0	0	0	NA	NA	NA	NA
TRINITY_DN360321_c0_g1	0.2978333	0	0	0	0	NA	0	0	0	0	0	NA	NA	NA	NA
TRINITY_DN370836_c0_g1	0.2978333	0	0	0	0	NA	0	0	0	0	0	NA	NA	NA	NA
TRINITY_DN373659_c0_g1	0.2978333	0	0	0	0	NA	0	0	0	0	0	NA	NA	NA	NA
TRINITY_DN373897_c0_g1	0.2978333	0	0	0	0	NA	0	0	0	0	0	CSK21_ARATH	Casein kinase II subunit alpha-1 (CK II) (EC 2.7.11.1) (Casein kinase alpha 1) (AtCKA1)	CKA1 At5g67380 K8K14.10	Arabidopsis thaliana (Mouse-ear cress)
TRINITY_DN398365_c0_g1	0.2978333	0	0	0	0	NA	0	0	0	0	0	NA	NA	NA	NA
TRINITY_DN405508_c0_g1	0.2978333	0	0	0	0	NA	0	0	0	0	0	NA	NA	NA	NA
TRINITY_DN406629_c0_g1	0.2978333	0	0	0	0	NA	0	0	0	0	0	NA	NA	NA	NA
TRINITY_DN417809_c0_g1	0.2978333	0	0	0	0	NA	0	0	0	0	0	NA	NA	NA	NA
TRINITY_DN422230_c0_g1	0.2978333	0	0	0	0	NA	0	0	0	0	0	NA	NA	NA	NA
TRINITY_DN437824_c0_g1	0.2978333	0	0	0	0	NA	0	0	0	0	0	NA	NA	NA	NA
TRINITY_DN450194_c0_g1	0.2978333	0	0	0	0	NA	0	0	0	0	0	NA	NA	NA	NA
TRINITY_DN451666_c0_g1	0.2978333	0	0.1608333	0	0	NA	0	0	0	0	0	NA	NA	NA	NA
TRINITY_DN458926_c0_g1	0.2978333	0	0	0	0	NA	0	0	0	0	0	NA	NA	NA	NA
TRINITY_DN80538_c0_g1	0.2978333	0	0	0	0.2625	0.804381846031038	0	0	0	0	0	NA	NA	NA	NA
TRINITY_DN137495_c0_g1	0.2976667	0	0.1375	0	0	NA	0	0	0	0	0	NA	NA	NA	NA
TRINITY_DN147777_c1_g1	0.2976667	0	0	0	0	NA	0	0	0	0	0	NA	NA	NA	NA
TRINITY_DN163153_c0_g1	0.2976667	0	0.0135	0.019	0	NA	0	0	0	0	0	NA	NA	NA	NA
TRINITY_DN177790_c7_g1	0.2976667	0	0	0	0.1776667	0.958526107392982	0	0	0	0	0	POLX_TOBAC	Retrovirus-related Pol polyprotein from transposon TNT 1-94 [Includes: Protease (EC 3.4.23.-); Reverse transcriptase (EC 2.7.7.49); Endonuclease]		Nicotiana tabacum (Common tobacco)
TRINITY_DN180261_c7_g2	0.2976667	0	0.101	0	0.2411667	0.878334166422201	0	0	0	0	0	NA	NA	NA	NA
TRINITY_DN181160_c0_g1	0.2976667	6.463	0	2.8508333	10.3621667	0.728624470836024	0	0	0	0	0	NA	NA	NA	NA
TRINITY_DN181269_c1_g3	0.2976667	1.1121667	0.2486667	0.1875	0.3775	1	0	0	0	0	0	NA	NA	NA	NA
TRINITY_DN187191_c2_g1	0.2976667	0.1128333	0.2743333	0.1641667	0.1485	NA	0	0	0	0	0	PP348_ARATH	Pentatricopeptide repeat-containing protein At4g33990 (Protein EMBRYO DEFECTIVE 2758)	EMB2758 PCMP-H20 At4g33990 F17I5.180	Arabidopsis thaliana (Mouse-ear cress)
TRINITY_DN187730_c1_g4	0.2976667	0.2521667	0.8191667	1.724	0.7646667	0.555900198199679	0	0	0	0	0	NA	NA	NA	NA
TRINITY_DN188051_c4_g2	0.2976667	0	0	0	0	NA	0	0	0	0	0	NA	NA	NA	NA
TRINITY_DN189195_c9_g1	0.2976667	0.2871667	1.4521667	0.5871667	0.2803333	0.926913889989075	0	0	0	0	0	NA	NA	NA	NA
TRINITY_DN193213_c9_g2	0.2976667	0	0.1526667	0	0	NA	0	0	0	0	0	NA	NA	NA	NA
TRINITY_DN193588_c2_g4	0.2976667	0.25	0.3476667	0	0	NA	0	0	0	0	0	NA	NA	NA	NA
TRINITY_DN194992_c4_g1	0.2976667	0.605	0.1023333	0.2776667	0.5073333	0.827833918597099	0	0	0	0	0	EIF3F_ARATH	Eukaryotic translation initiation factor 3 subunit F (eIF3f) (eIF-3-epsilon) (eIF3 p32 subunit)	TIF3F1 At2g39990 T29M21.15	Arabidopsis thaliana (Mouse-ear cress)
TRINITY_DN200402_c9_g3	0.2976667	0	0	0.1616667	0	NA	0	0	0	0	0	NA	NA	NA	NA
TRINITY_DN200897_c0_g1	0.2976667	0.3873333	0.4371667	1.0301667	0.2653333	NA	0	0	0	0	0	POLB_MAIZE	Putative Pol polyprotein from transposon element Bs1 (ORF 1)		Zea mays (Maize)
TRINITY_DN202064_c0_g8	0.2976667	0	0	0	0	NA	0	0	0	0	0	NA	NA	NA	NA
TRINITY_DN203751_c6_g1	0.2976667	0.355	0	0	0	0.808239114187615	0	0	0	0	0	NA	NA	NA	NA
TRINITY_DN209626_c1_g1	0.2976667	0	0.1991667	0	0	NA	0	0	0	0	0	NA	NA	NA	NA
TRINITY_DN209874_c8_g1	0.2976667	0	0.4915	0.1318333	0.2046667	0.695324509691137	0	0	0	0	0	NA	NA	NA	NA
TRINITY_DN214191_c4_g5	0.2976667	0.4198333	0.4733333	0.5178333	0	0.826879995313359	0	0	0	0	0	NA	NA	NA	NA
TRINITY_DN214266_c1_g1	0.2976667	0	0.4081667	0	0.1215	0.838117791447527	0	0	0	0	0	NA	NA	NA	NA
TRINITY_DN217312_c11_g1	0.2976667	4.3721667	0	1.1888333	2.5028333	0.626589509488549	0	0	0	0	0	CSA1_ARATH; TMVRN_NICGU	Disease resistance-like protein CSA1 (EC 3.2.2.6) (Protein CONSTITUTIVE SHADE-AVOIDANCE 1); TMV resistance protein N (EC 3.2.2.6)	CSA1 At5g17880 MPI7.4; N	Arabidopsis thaliana (Mouse-ear cress); Nicotiana glutinosa (Tobacco)
TRINITY_DN404172_c0_g1	0.2976667	0	0	0	0	NA	0	0	0	0	0	NA	NA	NA	NA
TRINITY_DN49510_c0_g1	0.2976667	0.052	0.075	0	0	NA	0	0	0	0	0	NA	NA	NA	NA
TRINITY_DN68065_c0_g1	0.2976667	0.1523333	0	0	0	NA	0	0	0	0	0	NA	NA	NA	NA
TRINITY_DN179856_c3_g3	0.29766667	0.02333333	0.08766667	0	0	NA	0	0	0	0	0	NA	NA	NA	NA
TRINITY_DN182780_c4_g4	0.29766667	0.36366667	0.35016667	0.10016667	0.07666667	NA	0	0	0	0	0	NA	NA	NA	NA
TRINITY_DN207324_c7_g1	0.29766667	0.22566667	0.36033333	0.01283333	0.16766667	NA	0	0	0	0	0	NA	NA	NA	NA
TRINITY_DN210958_c22_g1	0.29766667	0.05183333	0.11866667	0	0	NA	0	0	0	0	0	RGP3_ORYSJ	UDP-arabinopyranose mutase 3 (OsUAM3) (EC 5.4.99.30) (Reversibly glycosylated polypeptide 3) (UDP-L-arabinose mutase 3)	UAM3 RGP3 Os07g0604800 LOC_Os07g41360 OsJ_25044 OSJNBb0040H10.21	Oryza sativa subsp. japonica (Rice)
TRINITY_DN211782_c0_g1	0.29766667	0.73466667	0.28083333	0.58183333	0.06516667	0.802128473953852	0	0	0	0	0	NA	NA	NA	NA
TRINITY_DN7059_c0_g1	0.29766667	0.05916667	0	0	0.195	NA	0	0	0	0	0	NA	NA	NA	NA
TRINITY_DN199143_c12_g1	0.297666667	0.135166667	0.009833333	0	0.117333333	NA	0	0	0	0	0	NA	NA	NA	NA
TRINITY_DN10619_c0_g1	0.2975	0.201	0	0.1025	0	NA	0	0	0	0	0	NA	NA	NA	NA
TRINITY_DN112003_c1_g1	0.2975	0	0.08483333	0	0	NA	0	0	0	0	0	NA	NA	NA	NA
TRINITY_DN118864_c0_g1	0.2975	0.3391667	0	0	0	NA	0	0	0	0	0	NA	NA	NA	NA
TRINITY_DN154098_c0_g1	0.2975	0.0505	0.09766667	0	0.0195	NA	0	0	0	0	0	NA	NA	NA	NA
TRINITY_DN161930_c0_g1	0.2975	0	0.3451667	0.2448333	0.2096667	0.720837689650708	0	0	0	0	0	NA	NA	NA	NA
TRINITY_DN164286_c0_g1	0.2975	0.3956667	0	1.4335	0.1391667	0.894040544374459	0	0	0	0	0	ITPK2_ORYSJ	Inositol-tetrakisphosphate 1-kinase 2 (EC 2.7.1.134) (Inositol 1,3,4-trisphosphate 5/6-kinase 2) (Inositol-triphosphate 5/6-kinase 2) (Ins(1,3,4)P(3) 5/6-kinase 2) (OsITP5/6K-2) (OsITPK2) (EC 2.7.1.159) (OsITL1) (Protein DROUGHT- AND SALT-SENSITIVE MUTANT 3) (OsDSM3)	ITPK2 DSM3 ITL1 Os03g0230500 LOC_Os03g12840 OJ1017C11.3 OJ1781E12.6 OsJ_10020	Oryza sativa subsp. japonica (Rice)
TRINITY_DN173335_c4_g10	0.2975	0.1505	0.2768333	0.04	0	NA	0	0	0	0	0	NA	NA	NA	NA
TRINITY_DN178593_c5_g1	0.2975	0.2406667	0.1638333	0.3985	0.3851667	NA	0	0	0	0	0	NA	NA	NA	NA
TRINITY_DN181656_c2_g2	0.2975	0.9888333	0.5928333	0.7621667	1.4371667	0.409749785763593	0	0	0	0	0	NA	NA	NA	NA
TRINITY_DN184289_c6_g3	0.2975	0.2875	0.398	0.08533333	0	NA	0	0	0	0	0	NA	NA	NA	NA
TRINITY_DN190664_c8_g1	0.2975	0.06916667	0.23316667	0	0.12616667	NA	0	0	0	0	0	NA	NA	NA	NA
TRINITY_DN192839_c3_g5	0.2975	0.2271667	0.1593333	0	0	NA	0	0	0	0	0	NA	NA	NA	NA
TRINITY_DN193998_c3_g4	0.2975	9.1001667	0.3256667	33.6363333	6.0028333	0.794165237028605	0	0	0	1	0	LRL14_ARATH	LEAF RUST 10 DISEASE-RESISTANCE LOCUS RECEPTOR-LIKE PROTEIN KINASE-like 1.4 (EC 2.7.11.1) (Probable receptor-like serine/threonine-protein kinase LRK10L-1.4)	LRK10L-1.4 At1g66880 F4N21.1 T4O24.5	Arabidopsis thaliana (Mouse-ear cress)
TRINITY_DN197757_c3_g1	0.2975	0	1.2685	0.12	0	0.978813924452949	0	0	0	0	0	NA	NA	NA	NA
TRINITY_DN198330_c4_g2	0.2975	0.08716667	0.211	0	0	NA	0	0	0	0	0	NA	NA	NA	NA
TRINITY_DN202237_c6_g1	0.2975	0.1145	0.08383333	0.1075	0	NA	0	0	0	0	0	NA	NA	NA	NA
TRINITY_DN206333_c5_g1	0.2975	0.3005	0	0.1401667	0.1561667	NA	0	0	0	0	0	NA	NA	NA	NA
TRINITY_DN206705_c6_g2	0.2975	0.08666667	0.23233333	0.04333333	0.038	NA	0	0	0	0	0	NA	NA	NA	NA
TRINITY_DN206914_c2_g1	0.2975	0	0	0	0	NA	0	0	0	0	0	NA	NA	NA	NA
TRINITY_DN208195_c0_g6	0.2975	0.1455	1.141	0	0.1721667	0.962793477886055	0	0	0	0	0	NA	NA	NA	NA
TRINITY_DN209222_c19_g1	0.2975	0	0.1463333	0	0	NA	0	0	0	0	0	NA	NA	NA	NA
TRINITY_DN210274_c7_g1	0.2975	0	0	0	0	NA	0	0	0	0	0	NA	NA	NA	NA
TRINITY_DN210414_c9_g1	0.2975	0.0835	0.2628333	0	0	NA	0	0	0	0	0	LEA14_GOSHI	Late embryogenesis abundant protein Lea14-A	LEA14-A	Gossypium hirsutum (Upland cotton) (Gossypium mexicanum)
TRINITY_DN212327_c9_g1	0.2975	0.07416667	0.17183333	0.1215	0.4095	NA	0	0	0	0	0	NA	NA	NA	NA
TRINITY_DN214940_c2_g2	0.2975	0.05266667	0.24016667	0.33533333	0.13166667	0.932295481979059	0	0	0	0	0	NA	NA	NA	NA
TRINITY_DN216450_c1_g5	0.2975	0.08433333	0	0	0.0915	NA	0	0	0	0	0	NA	NA	NA	NA
TRINITY_DN217638_c75_g1	0.2975	0	0.09466667	0.04916667	0	NA	0	0	0	0	0	NA	NA	NA	NA
TRINITY_DN414079_c0_g1	0.2975	0	0	0	0	NA	0	0	0	0	0	GT14_ARATH	Probable xyloglucan galactosyltransferase GT14 (EC 2.4.1.-) (Glycosyltransferase 14) (AtGT14)	GT14 At4g13990 dl3035w	Arabidopsis thaliana (Mouse-ear cress)
TRINITY_DN66323_c0_g1	0.2975	0	0.07266667	0	0	NA	0	0	0	0	0	NA	NA	NA	NA
TRINITY_DN174286_c0_g1	0.29733333	15.45466667	0.01483333	0.10516667	0.1095	1	0	1	0	0	0	NA	NA	NA	NA
TRINITY_DN179610_c3_g8	0.29733333	0.82383333	0.068	0.01516667	0.34816667	NA	0	1	0	0	0	NA	NA	NA	NA
TRINITY_DN181474_c0_g2	0.29733333	0.33	0.05466667	0.05483333	0.019	NA	0	0	0	0	0	CKS1_ARATH	Cyclin-dependent kinases regulatory subunit 1 (CKS1-At)	CKS1 At2g27960 T1E2.12	Arabidopsis thaliana (Mouse-ear cress)
TRINITY_DN186187_c5_g8	0.29733333	0.12533333	0.08266667	0	0.14883333	NA	0	0	0	0	0	M810_ARATH	Uncharacterized mitochondrial protein AtMg00810 (ORF240b)	AtMg00810; At2g07683	Arabidopsis thaliana (Mouse-ear cress)
TRINITY_DN186551_c1_g1	0.29733333	0.16	0.50033333	0.02433333	0.16083333	NA	0	0	0	0	0	NA	NA	NA	NA
TRINITY_DN192074_c1_g2	0.29733333	2.49333333	0.09683333	0.93	1.077	0.8000469956142	0	0	0	0	0	NA	NA	NA	NA
TRINITY_DN195520_c5_g1	0.29733333	0.1775	0.07933333	0	0	0.764046121167044	0	0	0	0	0	NA	NA	NA	NA
TRINITY_DN212642_c7_g1	0.29733333	0.04733333	0.446	0.18	0.14316667	0.78985607793234	0	0	0	0	0	METK1_PICSI	S-adenosylmethionine synthase 1 (AdoMet synthase 1) (EC 2.5.1.6) (Methionine adenosyltransferase 1) (MAT 1)	METK1	Picea sitchensis (Sitka spruce) (Pinus sitchensis)
TRINITY_DN316605_c0_g1	0.29733333	0	0.04466667	0	0	NA	0	0	0	0	0	NA	NA	NA	NA
TRINITY_DN128099_c0_g1	0.2973333	0.127	0	0	0	NA	0	0	0	0	0	NA	NA	NA	NA
TRINITY_DN133786_c0_g1	0.2973333	0	0	0	0	NA	0	0	0	0	0	NA	NA	NA	NA
TRINITY_DN162809_c0_g2	0.2973333	0	0.2875	0	0	NA	0	0	0	0	0	NA	NA	NA	NA
TRINITY_DN165612_c0_g1	0.2973333	0.5771667	0.2255	0	0	0.985704799603316	0	0	0	0	0	NA	NA	NA	NA
TRINITY_DN177221_c16_g1	0.2973333	0.1121667	0.246	0.1448333	0	0.915301202785371	0	0	0	0	0	NA	NA	NA	NA
TRINITY_DN177344_c2_g1	0.2973333	0.2406667	0	0	0.2931667	0.90584736562433	0	0	0	0	0	NA	NA	NA	NA
TRINITY_DN178076_c1_g1	0.2973333	0	0	0	0	NA	0	0	0	0	0	NA	NA	NA	NA
TRINITY_DN178568_c1_g1	0.2973333	0	0	0	0	NA	0	0	0	0	0	NA	NA	NA	NA
TRINITY_DN180589_c9_g1	0.2973333	0	0.1041667	0	0	NA	0	0	0	0	0	NA	NA	NA	NA
TRINITY_DN181615_c6_g1	0.2973333	0.606	0.11	0.159	0.316	0.873598042044125	0	0	0	0	0	NA	NA	NA	NA
TRINITY_DN183014_c7_g6	0.2973333	0	0.5346667	0.062	0	NA	0	0	0	0	0	NA	NA	NA	NA
TRINITY_DN183477_c0_g3	0.2973333	0.7561667	0	0	0.3931667	0.703631769527228	0	1	0	0	0	PME34_ARATH	Probable pectinesterase/pectinesterase inhibitor 34 [Includes: Pectinesterase inhibitor 34 (Pectin methylesterase inhibitor 34); Pectinesterase 34 (PE 34) (EC 3.1.1.11) (Pectin methylesterase 34) (AtPME34)]	PME34 ARATH34 At3g49220 F2K15.80	Arabidopsis thaliana (Mouse-ear cress)
TRINITY_DN183781_c0_g1	0.2973333	0.2815	0	0.1121667	0.7831667	0.958294867194022	0	0	0	0	0	NA	NA	NA	NA
TRINITY_DN184461_c2_g4	0.2973333	0.2048333	0.415	0.1298333	0.1171667	0.906247464527521	0	0	0	0	0	NA	NA	NA	NA
TRINITY_DN186124_c3_g1	0.2973333	0.2393333	0.238	0.2495	0.2653333	NA	0	0	0	0	0	NA	NA	NA	NA
TRINITY_DN186484_c3_g1	0.2973333	0.3936667	0.4315	0.27	0.1336667	0.840497101948479	0	0	0	0	0	NA	NA	NA	NA
TRINITY_DN186557_c1_g4	0.2973333	0.243	0.635	0.139	0.1025	0.761735736281789	0	0	0	0	0	NA	NA	NA	NA
TRINITY_DN188270_c6_g17	0.2973333	0.1198333	0	0.1556667	0	NA	0	0	0	0	0	NA	NA	NA	NA
TRINITY_DN188540_c16_g1	0.2973333	0	0.3331667	1.3748333	0	0.88697308879704	0	0	0	0	0	CB4B_ARATH	Chlorophyll a-b binding protein CP29.2, chloroplastic (LHCB4.2) (LHCII protein 4.2)	LHCB4.2 At3g08940 T16O11.12	Arabidopsis thaliana (Mouse-ear cress)
TRINITY_DN188540_c17_g1	0.2973333	0.4291667	0	2.0808333	0	0.94655590128439	0	0	0	1	0	CB4C_ARATH	Chlorophyll a-b binding protein CP29.3, chloroplastic (LHCB4.3) (LHCII protein 4.3)	LHCB4.3 At2g40100 F27I1.2	Arabidopsis thaliana (Mouse-ear cress)
TRINITY_DN189212_c5_g1	0.2973333	0.1551667	0.4075	0	0	0.763466440098788	0	0	0	0	0	NA	NA	NA	NA
TRINITY_DN189846_c5_g1	0.2973333	0.103	0	0	0	NA	0	0	0	0	0	NA	NA	NA	NA
TRINITY_DN192253_c12_g2	0.2973333	0	0.4018333	0.1411667	0	0.915805808007045	0	0	0	0	0	RL261_ARATH	60S ribosomal protein L26-1	RPL26A At3g49910 F3A4.4 T16K5.260	Arabidopsis thaliana (Mouse-ear cress)
TRINITY_DN192366_c3_g5	0.2973333	0.6733333	0.4325	0.2983333	0	0.599740122880463	0	0	0	0	0	NA	NA	NA	NA
TRINITY_DN192640_c41_g1	0.2973333	0	0.2976667	0.1411667	0.8348333	0.886878319303623	0	0	0	0	0	CATA1_NICPL	Catalase isozyme 1 (EC 1.11.1.6) (Fragment)	CAT1	Nicotiana plumbaginifolia (Leadwort-leaved tobacco) (Tex-Mex tobacco)
TRINITY_DN193504_c4_g2	0.2973333	0.1916667	0.6831667	0.3578333	0.1446667	0.885053848216105	0	0	0	0	0	NA	NA	NA	NA
TRINITY_DN194796_c3_g1	0.2973333	0	0.334	0	0	0.854457043187687	0	0	0	0	0	NA	NA	NA	NA
TRINITY_DN195444_c12_g1	0.2973333	0	0.4458333	0	0.4796667	0.812076658459117	0	0	0	0	0	NA	NA	NA	NA
TRINITY_DN196535_c7_g1	0.2973333	0.251	0.985	1.2496667	0.5921667	0.560342528895532	0	0	0	0	0	NA	NA	NA	NA
TRINITY_DN196734_c4_g8	0.2973333	0.3133333	0.2335	0	0.1246667	0.784482509474075	0	0	0	0	0	NA	NA	NA	NA
TRINITY_DN197203_c7_g1	0.2973333	0.2738333	0	0	0	NA	0	0	0	0	0	NA	NA	NA	NA
TRINITY_DN198772_c0_g1	0.2973333	0	0.5656667	0	0.1246667	0.919169656543188	0	0	0	0	0	NA	NA	NA	NA
TRINITY_DN198961_c4_g1	0.2973333	0.3778333	0.5563333	1.6401667	0.5648333	0.718244218926256	0	0	0	0	0	NA	NA	NA	NA
TRINITY_DN199243_c34_g1	0.2973333	0	0.8796667	0	0	0.955588443973421	0	0	1	0	0	AVP_VIGRR	Pyrophosphate-energized vacuolar membrane proton pump (EC 7.1.3.1) (Pyrophosphate-energized inorganic pyrophosphatase) (H(+)-PPase) (Vacuolar H(+)-pyrophosphatase)		Vigna radiata var. radiata (Mung bean) (Phaseolus aureus)
TRINITY_DN199535_c28_g1	0.2973333	0	0.7735	0	0	0.968421855861772	0	0	0	0	0	NA	NA	NA	NA
TRINITY_DN199674_c6_g1	0.2973333	0.2505	0.1795	0.253	0	0.915851377387407	0	0	0	0	0	NA	NA	NA	NA
TRINITY_DN201210_c1_g2	0.2973333	0.1321667	0.23	0	0.3153333	0.931114339711985	0	0	0	0	0	NA	NA	NA	NA
TRINITY_DN202006_c5_g1	0.2973333	0	0.2421667	0	0.2183333	0.722014084706596	0	0	0	0	0	NA	NA	NA	NA
TRINITY_DN202011_c3_g2	0.2973333	0	0.094	0	0.1458333	NA	0	0	0	0	0	NA	NA	NA	NA
TRINITY_DN203410_c0_g1	0.2973333	0.6146667	0.4693333	0.2408333	0.564	0.823670734433839	0	0	0	0	0	NA	NA	NA	NA
TRINITY_DN203862_c10_g1	0.2973333	0	0	0.1685	0	0.986788416378852	0	0	0	0	0	NA	NA	NA	NA
TRINITY_DN203979_c5_g1	0.2973333	1.7756667	0.724	0.5036667	0.5516667	0.948237172586312	0	0	0	0	0	NA	NA	NA	NA
TRINITY_DN204047_c5_g1	0.2973333	0.1265	0.9775	0	0	0.976190076554023	0	0	1	0	0	NA	NA	NA	NA
TRINITY_DN204155_c27_g1	0.2973333	0	0.2196667	0	0	0.808159621530659	0	0	0	0	0	PIP28_ARATH	Probable aquaporin PIP2-8 (Plasma membrane intrinsic protein 2-8) (AtPIP2;8) (Plasma membrane intrinsic protein 3b) (PIP3b)	PIP2-8 PIP3B At2g16850 F12A24.3	Arabidopsis thaliana (Mouse-ear cress)
TRINITY_DN204158_c5_g1	0.2973333	0	0.5456667	0	0.1835	0.92275287163522	0	0	0	0	0	SDR1_PICAB	Short-chain type dehydrogenase/reductase (EC 1.-.-.-)		Picea abies (Norway spruce) (Picea excelsa)
TRINITY_DN205388_c22_g1	0.2973333	0	0.2085	0	0	0.763466440098788	0	0	0	0	0	OLEE1_BETPN	Olee1-like protein		Betula pendula (European white birch) (Betula verrucosa)
TRINITY_DN205568_c26_g1	0.2973333	0	0.5286667	0.1668333	0	0.945113794651849	0	0	0	0	0	NA	NA	NA	NA
TRINITY_DN206154_c5_g1	0.2973333	0.1463333	0	0	0.1246667	NA	0	0	0	0	0	NA	NA	NA	NA
TRINITY_DN206276_c4_g4	0.2973333	0	0.1651667	0	0	NA	0	0	0	0	0	NA	NA	NA	NA
TRINITY_DN206532_c6_g3	0.2973333	0	0.6846667	0.143	0.1458333	0.881232336377629	0	0	0	0	0	NA	NA	NA	NA
TRINITY_DN206668_c52_g1	0.2973333	0	0.4023333	0	0	0.858333122922969	0	0	0	0	0	NA	NA	NA	NA
TRINITY_DN210090_c1_g1	0.2973333	0.7558333	0.3131667	0.6353333	0.4888333	0.75797321184166	0	0	0	0	0	NA	NA	NA	NA
TRINITY_DN210097_c15_g1	0.2973333	0	0	0	0	NA	0	0	0	0	0	NA	NA	NA	NA
TRINITY_DN210730_c4_g1	0.2973333	0.145	0.4018333	0	0	0.915805808007045	0	0	0	0	0	NA	NA	NA	NA
TRINITY_DN211254_c4_g1	0.2973333	0.374	0.8358333	0.2118333	0.1851667	0.911439996652498	0	0	0	0	0	NA	NA	NA	NA
TRINITY_DN211923_c31_g1	0.2973333	0	0.6328333	0	0	0.945371492964362	0	0	0	0	0	NA	NA	NA	NA
TRINITY_DN211943_c5_g2	0.2973333	0.2495	0.3098333	0.1503333	0.085	NA	0	0	0	0	0	NA	NA	NA	NA
TRINITY_DN212073_c10_g1	0.2973333	0.3498333	0.697	0.3913333	0	0.995154904230809	0	0	0	0	0	NA	NA	NA	NA
TRINITY_DN212176_c2_g1	0.2973333	0.097	1.0188333	0.0835	0.616	0.955291825995451	0	0	0	0	0	NA	NA	NA	NA
TRINITY_DN212314_c3_g1	0.2973333	0	0	0.1388333	0	NA	0	0	0	0	0	NA	NA	NA	NA
TRINITY_DN213140_c6_g3	0.2973333	0	0.1105	0.2833333	0	NA	0	0	0	0	0	NA	NA	NA	NA
TRINITY_DN213311_c2_g1	0.2973333	0	0.2818333	0.125	0	0.773122234244907	0	0	0	0	0	NA	NA	NA	NA
TRINITY_DN213679_c3_g1	0.2973333	0	0.3031667	0	0	NA	0	0	0	0	0	NA	NA	NA	NA
TRINITY_DN214828_c17_g1	0.2973333	0.1551667	0.5136667	0	0	0.887894110799649	0	0	0	0	0	NA	NA	NA	NA
TRINITY_DN215432_c3_g5	0.2973333	0	0	0	0	NA	0	0	0	0	0	NA	NA	NA	NA
TRINITY_DN216873_c30_g1	0.2973333	0	0.4188333	0.1411667	0	0.922341066011073	0	0	0	0	0	NA	NA	NA	NA
TRINITY_DN217431_c10_g1	0.2973333	0	0	0	0	NA	0	0	0	0	0	NA	NA	NA	NA
TRINITY_DN217913_c0_g1	0.2973333	0	0	0	0	NA	0	0	0	0	0	NA	NA	NA	NA
TRINITY_DN235506_c0_g1	0.2973333	0	0	0	0	NA	0	0	0	0	0	NA	NA	NA	NA
TRINITY_DN240170_c0_g1	0.2973333	0	0	0	0	NA	0	0	0	0	0	NA	NA	NA	NA
TRINITY_DN265803_c0_g1	0.2973333	0	0	0	0	NA	0	0	0	0	0	NA	NA	NA	NA
TRINITY_DN271978_c0_g1	0.2973333	0	0	0	0	NA	0	0	0	0	0	NA	NA	NA	NA
TRINITY_DN274486_c0_g1	0.2973333	0	0	0	0	NA	0	0	0	0	0	NA	NA	NA	NA
TRINITY_DN289007_c0_g1	0.2973333	0	0	0	0	NA	0	0	0	0	0	SFH14_ARATH	Phosphatidylinositol/phosphatidylcholine transfer protein SFH14 (Protein SEC FOURTEEN HOMOLOGS 14) (AtSFH14)	SFH14 At5g56160 MDA7.22	Arabidopsis thaliana (Mouse-ear cress)
TRINITY_DN314074_c0_g1	0.2973333	0.2598333	0	0.2738333	0.2195	0.846641417313737	0	0	0	0	0	NA	NA	NA	NA
TRINITY_DN340609_c0_g1	0.2973333	0.127	0	0	0	NA	0	0	0	0	0	NA	NA	NA	NA
TRINITY_DN345558_c0_g1	0.2973333	0.1436667	0	0	0	NA	0	0	0	0	0	NA	NA	NA	NA
TRINITY_DN367973_c0_g1	0.2973333	0	0	0	0	NA	0	0	0	0	0	NA	NA	NA	NA
TRINITY_DN395201_c0_g1	0.2973333	0	0	0	0	NA	0	0	0	0	0	NA	NA	NA	NA
TRINITY_DN401377_c0_g1	0.2973333	0	0	0	0	NA	0	0	0	0	0	NA	NA	NA	NA
TRINITY_DN426372_c0_g1	0.2973333	0	0	0	0	NA	0	0	0	0	0	NA	NA	NA	NA
TRINITY_DN449155_c0_g1	0.2973333	0.1591667	0	0	0	NA	0	0	0	0	0	NA	NA	NA	NA
TRINITY_DN53268_c0_g1	0.2973333	0	0	0	0.1446667	NA	0	0	0	0	0	NA	NA	NA	NA
TRINITY_DN64659_c0_g1	0.2973333	0	0	0	0	NA	0	0	0	0	0	NA	NA	NA	NA
TRINITY_DN70070_c0_g1	0.2973333	0	0.059	0	0	NA	0	0	0	0	0	NA	NA	NA	NA
TRINITY_DN108728_c0_g1	0.2971667	0	0	0	0	NA	0	0	0	0	0	POLX_TOBAC	Retrovirus-related Pol polyprotein from transposon TNT 1-94 [Includes: Protease (EC 3.4.23.-); Reverse transcriptase (EC 2.7.7.49); Endonuclease]		Nicotiana tabacum (Common tobacco)
TRINITY_DN147752_c0_g1	0.2971667	0	0.1486667	0	0	NA	0	0	0	0	0	NA	NA	NA	NA
TRINITY_DN172097_c7_g3	0.2971667	0.1025	0	0	0	NA	0	0	0	0	0	NA	NA	NA	NA
TRINITY_DN173152_c1_g1	0.2971667	0	0	0	0	NA	0	0	0	0	0	NA	NA	NA	NA
TRINITY_DN173413_c7_g1	0.2971667	0	0.1608333	0	0.1143333	NA	0	0	0	0	0	NA	NA	NA	NA
TRINITY_DN176817_c1_g3	0.2971667	0	0.1295	0.387	0	NA	0	0	0	0	0	NA	NA	NA	NA
TRINITY_DN177971_c2_g1	0.2971667	0	0.6841667	0	0.1943333	0.972812196682396	0	0	0	0	0	NA	NA	NA	NA
TRINITY_DN180922_c4_g6	0.2971667	0	0	0	0	NA	0	0	0	0	0	NA	NA	NA	NA
TRINITY_DN182585_c6_g6	0.2971667	0	0.101	0	0	NA	0	0	0	0	0	NA	NA	NA	NA
TRINITY_DN182594_c4_g1	0.2971667	0	0	0	0	NA	0	0	0	0	0	NA	NA	NA	NA
TRINITY_DN183787_c1_g2	0.2971667	0	0	0	0	NA	0	0	0	0	0	NA	NA	NA	NA
TRINITY_DN184085_c0_g3	0.2971667	0	0	0.1303333	0	NA	0	0	0	0	0	NA	NA	NA	NA
TRINITY_DN185886_c2_g1	0.2971667	0.1248333	0	0	0.05	NA	0	0	0	0	0	NA	NA	NA	NA
TRINITY_DN186091_c2_g1	0.2971667	0	0.1496667	0	0	NA	0	0	0	0	0	POLX_TOBAC	Retrovirus-related Pol polyprotein from transposon TNT 1-94 [Includes: Protease (EC 3.4.23.-); Reverse transcriptase (EC 2.7.7.49); Endonuclease]		Nicotiana tabacum (Common tobacco)
TRINITY_DN188264_c3_g2	0.2971667	0.1615	0.1148333	0	0	NA	0	0	0	0	0	NA	NA	NA	NA
TRINITY_DN191439_c7_g3	0.2971667	0.1153333	0	0	0	NA	0	0	0	0	0	NA	NA	NA	NA
TRINITY_DN192871_c3_g2	0.2971667	0.4951667	0.1281667	0.2016667	0.3558333	NA	0	0	0	0	0	NA	NA	NA	NA
TRINITY_DN193549_c1_g3	0.2971667	0	0.2083333	0	0	0.93544792923663	0	0	0	0	0	NA	NA	NA	NA
TRINITY_DN194698_c7_g1	0.2971667	0.4353333	0.5335	0.1055	0.2795	0.937014486668267	0	0	0	0	0	NA	NA	NA	NA
TRINITY_DN194977_c37_g1	0.2971667	0.1503333	0	0	0	NA	0	0	0	0	0	NA	NA	NA	NA
TRINITY_DN195988_c4_g1	0.2971667	0	1.3365	0.35	0.1365	0.963319955221592	0	0	0	0	0	PP151_ARATH; PP355_ARATH	Pentatricopeptide repeat-containing protein At2g13600; Pentatricopeptide repeat-containing protein At4g38010	PCMP-E76 At2g13600 T10F5.14; PCMP-E45 At4g38010 F20D10.130	Arabidopsis thaliana (Mouse-ear cress); Arabidopsis thaliana (Mouse-ear cress)
TRINITY_DN196890_c6_g1	0.2971667	0.3	0.1928333	0.2175	0.1151667	NA	0	0	0	0	0	NA	NA	NA	NA
TRINITY_DN197790_c3_g1	0.2971667	0.3	0.3266667	0	0.223	0.840876247266924	0	0	0	0	0	NA	NA	NA	NA
TRINITY_DN199032_c1_g1	0.2971667	0	0.3161667	1.4885	5.9315	0.867709002939502	0	0	0	0	0	NA	NA	NA	NA
TRINITY_DN199361_c2_g3	0.2971667	0.1875	0.2246667	0.4165	0.2591667	NA	0	0	0	0	0	NA	NA	NA	NA
TRINITY_DN203317_c6_g1	0.2971667	0	0.2331667	0	0.3316667	NA	0	0	0	0	0	NA	NA	NA	NA
TRINITY_DN204104_c7_g3	0.2971667	0	0	0	0	NA	0	0	0	0	0	NA	NA	NA	NA
TRINITY_DN204414_c1_g1	0.2971667	0	1.34	0	0	0.930640799494635	0	0	0	0	0	NA	NA	NA	NA
TRINITY_DN210331_c11_g1	0.2971667	0.1596667	0.8205	0	0	0.986000940125458	0	0	1	0	0	NA	NA	NA	NA
TRINITY_DN211149_c2_g1	0.2971667	0.924	0.1601667	0	0.4591667	0.780668462184782	0	0	0	0	0	NA	NA	NA	NA
TRINITY_DN216480_c4_g3	0.2971667	1.353	0.4618333	1.7175	0.6216667	0.555091259406828	0	0	0	0	0	DRL25_ARATH	Putative disease resistance protein At4g19050	At4g19050 F13C5.220 T18B16.1	Arabidopsis thaliana (Mouse-ear cress)
TRINITY_DN216551_c8_g1	0.2971667	0.1281667	0	0	0	NA	0	0	0	0	0	NA	NA	NA	NA
TRINITY_DN282591_c0_g1	0.2971667	0	0	0	0	NA	0	0	0	0	0	NA	NA	NA	NA
TRINITY_DN289483_c0_g1	0.2971667	0	0.1863333	0	0	0.796679718620657	0	0	0	0	0	NA	NA	NA	NA
TRINITY_DN324650_c0_g1	0.2971667	0	0	0	0	NA	0	0	0	0	0	NA	NA	NA	NA
TRINITY_DN348470_c0_g1	0.2971667	0	0	0	0	NA	0	0	0	0	0	NA	NA	NA	NA
TRINITY_DN36132_c0_g1	0.2971667	0.176	0	0	0	NA	0	0	0	0	0	NA	NA	NA	NA
TRINITY_DN447451_c0_g1	0.2971667	0	0	0	0	NA	0	0	0	0	0	NA	NA	NA	NA
TRINITY_DN61990_c0_g1	0.2971667	0	0	0	0	NA	0	0	0	0	0	NA	NA	NA	NA
TRINITY_DN169228_c0_g1	0.29716667	0.09233333	1.02583333	0.386	0.06383333	0.938239834752831	0	0	0	0	0	NAC17_ARATH	NA	NA	NA
TRINITY_DN172947_c3_g2	0.29716667	0.26166667	0.69366667	0.05816667	0.78833333	0.778172325366837	0	0	0	0	0	NA	NA	NA	NA
TRINITY_DN176079_c10_g1	0.29716667	0.0905	0.07083333	0	0.08583333	NA	0	0	0	0	0	NA	NA	NA	NA
TRINITY_DN179346_c3_g1	0.29716667	0.95416667	0.37866667	0.09583333	0	0.946700434894794	0	0	0	0	0	NA	NA	NA	NA
TRINITY_DN184061_c7_g6	0.29716667	0.40083333	0.4585	0.09933333	0.29133333	0.832077785181806	0	0	0	0	0	NA	NA	NA	NA
TRINITY_DN187173_c5_g4	0.29716667	0.06583333	0.09566667	0	0.01116667	NA	0	0	0	0	0	POLX_TOBAC	Retrovirus-related Pol polyprotein from transposon TNT 1-94 [Includes: Protease (EC 3.4.23.-); Reverse transcriptase (EC 2.7.7.49); Endonuclease]		Nicotiana tabacum (Common tobacco)
TRINITY_DN188607_c2_g3	0.29716667	0.0235	0.05716667	0.06216667	0	NA	0	0	0	0	0	RBG4_ARATH	Glycine-rich RNA-binding protein 4, mitochondrial (AtGR-RBP4) (AtRBG4) (Glycine-rich protein 4) (AtGRP4) (Mitochondrial RNA-binding protein 1b) (At-mRBP1b)	RBG4 GR-RBP4 GRP4 MRBP1B At3g23830 F14O13_2	Arabidopsis thaliana (Mouse-ear cress)
TRINITY_DN198823_c3_g2	0.29716667	0.36616667	0.48466667	0.06883333	0.02733333	NA	0	0	0	0	0	NA	NA	NA	NA
TRINITY_DN201498_c3_g1	0.29716667	0.215	0.48566667	0.10666667	0.01316667	NA	0	0	0	0	0	NA	NA	NA	NA
TRINITY_DN201782_c0_g1	0.29716667	0	0.08733333	0	0.13533333	NA	0	0	0	0	0	NA	NA	NA	NA
TRINITY_DN205919_c12_g8	0.29716667	0	0.14633333	0.04766667	0	NA	0	0	0	0	0	NA	NA	NA	NA
TRINITY_DN206808_c6_g1	0.29716667	0.1565	0.1595	0.09716667	0.28916667	NA	0	0	0	0	0	NA	NA	NA	NA
TRINITY_DN212696_c7_g1	0.29716667	0.06866667	0.33933333	0.07016667	0.17066667	0.869697716744524	0	0	0	0	0	NA	NA	NA	NA
TRINITY_DN126536_c0_g1	0.297	0.13616667	0.08266667	0.15516667	0	NA	0	0	0	0	0	NA	NA	NA	NA
TRINITY_DN137845_c0_g1	0.297	0.105	0	0	0	NA	0	0	0	0	0	LDOX_VITVI	Leucoanthocyanidin dioxygenase (LDOX) (Leucocyanidin oxygenase) (EC 1.14.20.4) (Leucoanthocyanidin hydroxylase)		Vitis vinifera (Grape)
TRINITY_DN144682_c0_g1	0.297	0.03133333	0.05216667	0	0.0415	NA	0	0	0	0	0	NA	NA	NA	NA
TRINITY_DN157666_c0_g1	0.297	0	0	0	0	NA	0	0	0	0	0	NA	NA	NA	NA
TRINITY_DN161974_c0_g1	0.297	0.2345	0.1391667	0.2778333	0.3096667	NA	0	0	0	0	0	NA	NA	NA	NA
TRINITY_DN165932_c0_g1	0.297	0.39216667	0.0875	0	0.09983333	NA	0	0	0	0	0	NA	NA	NA	NA
TRINITY_DN173210_c14_g1	0.297	0	0.09516667	0	0	NA	0	0	0	0	0	NA	NA	NA	NA
TRINITY_DN174839_c7_g4	0.297	0	0.2646667	0.1221667	0	0.885803639775884	0	0	0	0	0	NA	NA	NA	NA
TRINITY_DN175419_c12_g2	0.297	0.3205	0.059	0.0785	0.1086667	0.806273953667407	0	0	0	0	0	NA	NA	NA	NA
TRINITY_DN180900_c0_g1	0.297	0	0.6421667	0.01	0	1	0	0	0	0	0	NA	NA	NA	NA
TRINITY_DN185780_c4_g1	0.297	0.131	0.243	0.06866667	0	NA	0	0	0	0	0	NA	NA	NA	NA
TRINITY_DN187269_c13_g1	0.297	0.20516667	0.212	0.09933333	0	0.847670485505067	0	0	0	0	0	M810_ARATH	Uncharacterized mitochondrial protein AtMg00810 (ORF240b)	AtMg00810; At2g07683	Arabidopsis thaliana (Mouse-ear cress)
TRINITY_DN188092_c1_g2	0.297	0.2725	0.1666667	0	0.4211667	0.984612678818941	0	0	0	0	0	NA	NA	NA	NA
TRINITY_DN189491_c2_g1	0.297	0	0.1651667	0	0	NA	0	0	0	0	0	NA	NA	NA	NA
TRINITY_DN190007_c0_g1	0.297	0.5938333	0.4386667	0.6953333	0.6638333	0.830394217710188	0	0	0	0	0	NA	NA	NA	NA
TRINITY_DN195880_c7_g1	0.297	0	0.217	0	0	NA	0	0	0	0	0	NA	NA	NA	NA
TRINITY_DN196218_c2_g3	0.297	0.1113333	0.2686667	0.1608333	0.1693333	0.937311653594633	0	0	0	0	0	NA	NA	NA	NA
TRINITY_DN196233_c5_g1	0.297	0	0.1418333	0	0	NA	0	0	0	0	0	PCKA2_UROPA	Phosphoenolpyruvate carboxykinase (ATP) 2 (EC 4.1.1.49)	PCK2	Urochloa panicoides (Panic liverseed grass)
TRINITY_DN196418_c7_g1	0.297	0.4258333	0.6705	0	0.5966667	0.730276044698176	0	0	1	0	0	NA	NA	NA	NA
TRINITY_DN196897_c26_g1	0.297	0	0.122	0	0	NA	0	0	0	0	0	NA	NA	NA	NA
TRINITY_DN201143_c6_g1	0.297	0.2063333	0.1621667	0	0	NA	0	0	0	0	0	POLX_TOBAC	Retrovirus-related Pol polyprotein from transposon TNT 1-94 [Includes: Protease (EC 3.4.23.-); Reverse transcriptase (EC 2.7.7.49); Endonuclease]		Nicotiana tabacum (Common tobacco)
TRINITY_DN205841_c1_g1	0.297	0.7091667	2.0651667	3.1948333	0.4656667	0.82345066754567	0	0	0	1	0	PMA3_ARATH	ATPase 3, plasma membrane-type (EC 7.1.2.1) (Proton pump 3)	AHA3 At5g57350 MJB24.16	Arabidopsis thaliana (Mouse-ear cress)
TRINITY_DN207306_c1_g2	0.297	0.2276667	0.1218333	0.2781667	0.877	NA	0	0	0	0	0	TIR_ARATH	Toll/interleukin-1 receptor-like protein (AtTIR) (EC 3.2.2.6)	TIR At1g72930 F3N23.13	Arabidopsis thaliana (Mouse-ear cress)
TRINITY_DN207341_c7_g1	0.297	0	0	0	0	NA	0	0	0	0	0	NA	NA	NA	NA
TRINITY_DN207731_c5_g1	0.297	0.499	0.1483333	0.1186667	0.153	NA	0	0	0	0	0	NA	NA	NA	NA
TRINITY_DN209049_c26_g1	0.297	0	0.1893333	0.1758333	0	NA	0	0	0	0	0	NA	NA	NA	NA
TRINITY_DN211174_c6_g1	0.297	0	0	0	0	NA	0	0	0	0	0	NA	NA	NA	NA
TRINITY_DN212372_c6_g1	0.297	0.1375	0	0.3231667	0.12	0.781878424047501	0	0	0	0	0	NA	NA	NA	NA
TRINITY_DN212512_c3_g1	0.297	0.2888333	0.3356667	0.3716667	0.8466667	0.810963028164751	0	0	0	0	0	NA	NA	NA	NA
TRINITY_DN216275_c2_g1	0.297	0.994	1.707167	1.233333	1.036667	0.528534516608959	0	0	0	0	0	NA	NA	NA	NA
TRINITY_DN216375_c2_g1	0.297	0	0.3851667	0.5805	0.7138333	0.725843938458851	0	0	0	0	0	GCT23_ARATH	Gamma-glutamylcyclotransferase 2-3 (AtGGCT2;3) (EC 4.3.2.9) (Gamma-glutamyl cyclotransferase 2;3)	GGCT2;3 At1g44790 T12C22.6	Arabidopsis thaliana (Mouse-ear cress)
TRINITY_DN216991_c0_g1	0.297	0	0.6226667	0	0	1	0	0	0	0	0	IF5A4_SOLLC	Eukaryotic translation initiation factor 5A-4 (eIF-5A-4)		Solanum lycopersicum (Tomato) (Lycopersicon esculentum)
TRINITY_DN310475_c0_g1	0.297	0	0	0	0	NA	0	0	0	0	0	NA	NA	NA	NA
TRINITY_DN362049_c0_g1	0.297	0	0	0	0	NA	0	0	0	0	0	NA	NA	NA	NA
TRINITY_DN382527_c0_g1	0.297	0	0	0	0	NA	0	0	0	0	0	NA	NA	NA	NA
TRINITY_DN384187_c0_g1	0.297	0	0.2558333	0.3975	0	NA	0	0	0	0	0	NA	NA	NA	NA
TRINITY_DN388695_c0_g1	0.297	0	0	0	0	NA	0	0	0	0	0	NA	NA	NA	NA
TRINITY_DN442041_c0_g1	0.297	0.09	0	0.04083333	0	NA	0	0	0	0	0	NA	NA	NA	NA
TRINITY_DN459358_c0_g1	0.297	0	0.1085	0	0	NA	0	0	0	0	0	NA	NA	NA	NA
TRINITY_DN75256_c0_g1	0.297	1.6586667	0.3683333	5.1648333	2.1223333	0.785757084150332	0	0	0	0	0	NA	NA	NA	NA
TRINITY_DN171045_c0_g2	0.29683333	0.102	0.071	0.05466667	0.21933333	NA	0	0	0	0	0	NA	NA	NA	NA
TRINITY_DN177540_c7_g2	0.29683333	0	0.14733333	0.07066667	0.1545	NA	0	0	0	0	0	POLX_TOBAC	Retrovirus-related Pol polyprotein from transposon TNT 1-94 [Includes: Protease (EC 3.4.23.-); Reverse transcriptase (EC 2.7.7.49); Endonuclease]		Nicotiana tabacum (Common tobacco)
TRINITY_DN179876_c5_g5	0.29683333	0.05633333	0.08633333	0	0	NA	0	0	0	0	0	NA	NA	NA	NA
TRINITY_DN189651_c1_g3	0.29683333	0.3595	0.05966667	0.09766667	0.69716667	1	0	0	0	0	0	NA	NA	NA	NA
TRINITY_DN195178_c1_g1	0.29683333	0.768	0.09283333	0.4195	2.83116667	0.882682661685772	0	0	0	0	0	CSA1_ARATH; WR52R_ARATH; Y4117_ARATH	Disease resistance-like protein CSA1 (EC 3.2.2.6) (Protein CONSTITUTIVE SHADE-AVOIDANCE 1); Disease resistance protein RRS1 (Disease resistance protein RCH2) (Probable WRKY transcription factor 52) (Resistance to Colletotrichum higginsianum 2 protein) (Resistance to Ralstonia solanacearum 1 protein); Putative disease resistance protein At4g11170 (EC 3.2.2.6)	CSA1 At5g17880 MPI7.4; RRS1 RCH2 WRKY52; At4g11170 F2P3.8 T22B4.150	Arabidopsis thaliana (Mouse-ear cress); Arabidopsis thaliana (Mouse-ear cress); Arabidopsis thaliana (Mouse-ear cress)
TRINITY_DN196201_c4_g1	0.29683333	0.596	0.36033333	0.17933333	0.09616667	0.917129279283426	0	0	0	0	0	NA	NA	NA	NA
TRINITY_DN210637_c19_g1	0.29683333	0.145	0.08916667	0	0	NA	0	0	0	0	0	ACO1_ARATH	Aconitate hydratase 1 (Aconitase 1) (EC 4.2.1.3) (Citrate hydro-lyase 1)	ACO1 ACO At4g35830 F4B14.100	Arabidopsis thaliana (Mouse-ear cress)
TRINITY_DN216323_c3_g1	0.29683333	0.028	0.18116667	0.041	0.03433333	NA	0	0	0	0	0	NA	NA	NA	NA
TRINITY_DN216565_c10_g2	0.29683333	0.09483333	0.64166667	0.0705	0.35683333	0.786390381236139	0	0	0	0	0	NA	NA	NA	NA
TRINITY_DN217348_c10_g5	0.29683333	0.506	0.08483333	0.063	0.20683333	0.752928309905757	0	0	0	0	0	NA	NA	NA	NA
TRINITY_DN41470_c0_g1	0.29683333	0.09833333	0.43383333	0	0	0.84916997330786	0	0	0	0	0	NA	NA	NA	NA
TRINITY_DN70312_c0_g1	0.29683333	0.08983333	0.2245	0.10533333	0.105	NA	0	0	0	0	0	NA	NA	NA	NA
TRINITY_DN111609_c0_g1	0.2968333	0.1405	0.1578333	0.0395	0.4541667	NA	0	0	0	0	0	NA	NA	NA	NA
TRINITY_DN112409_c0_g1	0.2968333	0.581	0.1386667	0	0	0.975601746211186	0	0	0	0	0	NA	NA	NA	NA
TRINITY_DN148436_c0_g1	0.2968333	0	0	0	0	NA	0	0	0	0	0	NA	NA	NA	NA
TRINITY_DN170938_c0_g1	0.2968333	0.605	0.2308333	2.7746667	0.1351667	0.990130196791878	0	0	0	1	0	Y5977_ARATH	Probable leucine-rich repeat receptor-like protein kinase At5g49770 (EC 2.7.11.1)	At5g49770 K2I5.14	Arabidopsis thaliana (Mouse-ear cress)
TRINITY_DN173598_c4_g1	0.2968333	0.1551667	0.3355	0.2731667	0	NA	0	0	0	0	0	NA	NA	NA	NA
TRINITY_DN175850_c5_g1	0.2968333	0.121	0.2518333	0.6425	0.09	0.992081549933273	0	0	0	0	0	NA	NA	NA	NA
TRINITY_DN177006_c12_g9	0.2968333	0	0	0.2253333	0	0.77965284036055	0	0	0	0	0	NA	NA	NA	NA
TRINITY_DN183817_c1_g1	0.2968333	0	0	0	0.3933333	0.949084966399683	0	0	0	0	0	NA	NA	NA	NA
TRINITY_DN185636_c4_g1	0.2968333	0.1686667	0.3365	0	0.1391667	0.876195303161972	0	0	0	0	0	NA	NA	NA	NA
TRINITY_DN188285_c2_g1	0.2968333	0	0.692	0	0	0.977539817728678	0	0	0	0	0	NA	NA	NA	NA
TRINITY_DN189709_c3_g1	0.2968333	1.0148333	0.9748333	0.3361667	3.7111667	0.884294706910254	0	0	0	0	1	BGL34_ORYSJ; BGLS_TRIRP; FURH_VIBFR	Beta-glucosidase 34 (Os10bglu34) (EC 3.2.1.21); Non-cyanogenic beta-glucosidase (EC 3.2.1.21); Furcatin hydrolase (FH) (EC 3.2.1.161)	BGLU34 Os10g0323500 LOC_Os10g17650 OsJ_31060 OSJNBa0065C16.15; ;	Oryza sativa subsp. japonica (Rice); Trifolium repens (Creeping white clover); Viburnum furcatum (Scarlet leaved viburnum)
TRINITY_DN191103_c0_g3	0.2968333	0.1718333	0.4631667	0.096	0	NA	0	0	0	0	0	NA	NA	NA	NA
TRINITY_DN192034_c9_g2	0.2968333	0	0.2546667	0	0	0.816364322960858	0	0	0	0	0	NA	NA	NA	NA
TRINITY_DN192827_c4_g1	0.2968333	0.089	0	0	0	NA	0	0	0	0	0	NA	NA	NA	NA
TRINITY_DN193039_c7_g1	0.2968333	0.5436667	0.157	0	0	0.914023231406405	0	0	0	0	0	NA	NA	NA	NA
TRINITY_DN193429_c0_g1	0.2968333	0.7853333	0.3571667	5.2538333	0.1435	0.914153188944907	0	0	0	1	0	NA	NA	NA	NA
TRINITY_DN195316_c1_g1	0.2968333	0	0.7833333	0	0	1	0	0	0	0	0	NA	NA	NA	NA
TRINITY_DN195463_c3_g1	0.2968333	0.2916667	21.7373333	6.2023333	0.1096667	0.889143731812389	0	0	0	0	0	NA	NA	NA	NA
TRINITY_DN208089_c18_g1	0.2968333	0	0.9096667	0	0	0.987024486005813	0	0	0	0	0	NA	NA	NA	NA
TRINITY_DN209780_c6_g2	0.2968333	0.3428333	0.1183333	0.6443333	0.3445	0.926664862131292	0	0	0	0	0	NA	NA	NA	NA
TRINITY_DN213715_c7_g1	0.2968333	0.202	0.3093333	0.1688333	0.2543333	NA	0	0	0	0	0	NA	NA	NA	NA
TRINITY_DN215421_c0_g1	0.2968333	1.9548333	1.2685	0.742	1.2663333	0.540495315247171	0	0	0	0	0	NA	NA	NA	NA
TRINITY_DN216168_c3_g1	0.2968333	0	0.1241667	0	0	NA	0	0	0	0	0	CRR38_ARATH	Cysteine-rich repeat secretory protein 38	CRRSP38 At3g22060 MZN24.26	Arabidopsis thaliana (Mouse-ear cress)
TRINITY_DN30877_c0_g1	0.2968333	0	0	0.1086667	0	NA	0	0	0	0	0	NA	NA	NA	NA
TRINITY_DN309336_c0_g1	0.2968333	0	0	0	0	NA	0	0	0	0	0	NA	NA	NA	NA
TRINITY_DN309399_c0_g1	0.2968333	0	0	0	0	NA	0	0	0	0	0	NA	NA	NA	NA
TRINITY_DN342407_c0_g1	0.2968333	0.6986667	0	0	0.2506667	0.869491864239596	0	0	0	0	0	NA	NA	NA	NA
TRINITY_DN34272_c0_g1	0.2968333	0	0	0	0	NA	0	0	0	0	0	NA	NA	NA	NA
TRINITY_DN374586_c0_g1	0.2968333	0	0	0	0	NA	0	0	0	0	0	NA	NA	NA	NA
TRINITY_DN440999_c0_g1	0.2968333	0	0	0	0	NA	0	0	0	0	0	NA	NA	NA	NA
TRINITY_DN90609_c0_g1	0.2968333	0	0	0	0	NA	0	0	0	0	0	NA	NA	NA	NA
TRINITY_DN137067_c0_g1	0.2966667	0.1521667	0	0	0	NA	0	0	0	0	0	NA	NA	NA	NA
TRINITY_DN146644_c0_g1	0.2966667	0	0.17	0	0.136	NA	0	0	0	0	0	NA	NA	NA	NA
TRINITY_DN152167_c0_g1	0.2966667	1.5341667	0.075	0.44	0.7581667	0.884700519486433	0	1	0	0	0	NA	NA	NA	NA
TRINITY_DN16830_c0_g1	0.2966667	0	0	0.2873333	0.2516667	0.763859456804768	0	0	0	0	0	SKIP4_ARATH	F-box/kelch-repeat protein SKIP4 (SKP1-interacting partner 4)	SKIP4 At3g61350 T20K12.250	Arabidopsis thaliana (Mouse-ear cress)
TRINITY_DN170543_c0_g1	0.2966667	0.572	0.453	0.3226667	0.1148333	NA	0	0	0	0	0	NA	NA	NA	NA
TRINITY_DN175508_c5_g1	0.2966667	0.886	0.7395	0.1938333	0.7518333	0.626089267791174	0	0	0	0	0	NA	NA	NA	NA
TRINITY_DN176701_c2_g2	0.2966667	1.0763333	0.5431667	11.619	1.2103333	0.853192951616464	0	0	0	1	0	Y1571_ARATH	Probable leucine-rich repeat receptor-like protein kinase At1g35710 (EC 2.7.11.1)	At1g35710 F14D7.1	Arabidopsis thaliana (Mouse-ear cress)
TRINITY_DN178969_c4_g2	0.2966667	0.2441667	0.2098333	0.054	0.1431667	NA	0	0	0	0	0	NA	NA	NA	NA
TRINITY_DN179642_c1_g5	0.2966667	0	0.1458333	0	0.1501667	NA	0	0	0	0	0	NA	NA	NA	NA
TRINITY_DN180368_c0_g1	0.2966667	0.4686667	0.311	0	0	NA	0	0	0	0	0	NA	NA	NA	NA
TRINITY_DN182327_c1_g1	0.2966667	0.114	0.0885	0	0	NA	0	0	0	0	0	NA	NA	NA	NA
TRINITY_DN183219_c9_g1	0.2966667	0.6663333	0.489	0.0985	0.1651667	0.886950062467479	0	0	0	0	0	NA	NA	NA	NA
TRINITY_DN184705_c4_g1	0.2966667	0.1055	0.2048333	0	0.3245	0.929763908424482	0	0	0	0	0	NA	NA	NA	NA
TRINITY_DN186633_c4_g3	0.2966667	0	0.4436667	0.2868333	0	NA	0	0	0	0	0	NA	NA	NA	NA
TRINITY_DN187922_c1_g1	0.2966667	0.3218333	0	0	0.1466667	0.926039565185312	0	0	0	0	0	NA	NA	NA	NA
TRINITY_DN190082_c1_g1	0.2966667	0.2563333	0.2023333	0.2345	0.1391667	0.887381876455827	0	0	0	0	0	PPR32_ARATH	Pentatricopeptide repeat-containing protein At1g11290, chloroplastic (Protein CHLORORESPIRATORY REDUCTION 22)	PCMP-H40 CRR22 PCMP-H72 At1g11290 T28P6.20	Arabidopsis thaliana (Mouse-ear cress)
TRINITY_DN190789_c2_g3	0.2966667	0	0	5.4881667	0.3028333	0.981050700798952	0	0	0	1	0	DRL3_ARATH	Probable disease resistance protein At1g15890	At1g15890 F7H2.22	Arabidopsis thaliana (Mouse-ear cress)
TRINITY_DN195251_c31_g1	0.2966667	0	0.2565	0	0	0.905007190136421	0	0	0	0	0	TF2B_ORYSJ	Transcription initiation factor IIB (General transcription factor TFIIB)	TFIIB Os09g0534800 LOC_Os09g36440 OJ1112_E07.31 P0569E11.1	Oryza sativa subsp. japonica (Rice)
TRINITY_DN195676_c3_g1	0.2966667	0	0	0	0	NA	0	0	0	0	0	NA	NA	NA	NA
TRINITY_DN199204_c4_g1	0.2966667	0	0.076	0	0	NA	0	0	0	0	0	ILL2_ARATH	IAA-amino acid hydrolase ILR1-like 2 (EC 3.5.1.-)	ILL2 At5g56660 MIK19.11	Arabidopsis thaliana (Mouse-ear cress)
TRINITY_DN199281_c3_g1	0.2966667	1.1245	1.5885	0.3148333	0.7493333	0.682438382139543	0	0	0	0	0	NA	NA	NA	NA
TRINITY_DN201416_c16_g1	0.2966667	0	0	0	0	NA	0	0	0	0	0	NA	NA	NA	NA
TRINITY_DN203777_c1_g1	0.2966667	0.304	0.3546667	0.2506667	0.1185	0.944423510233161	0	0	0	0	0	CSN2_ARATH	COP9 signalosome complex subunit 2 (Signalosome subunit 2) (Protein FUSCA 12)	CSN2 FUS12 At2g26990 T20P8.4	Arabidopsis thaliana (Mouse-ear cress)
TRINITY_DN204739_c3_g1	0.2966667	0	0.529	0	1.729	0.814944213480157	0	0	0	0	0	NA	NA	NA	NA
TRINITY_DN205745_c4_g3	0.2966667	0.295	0.4728333	0.5483333	0	0.97528694935997	0	0	0	0	0	NA	NA	NA	NA
TRINITY_DN208878_c5_g3	0.2966667	0.7925	0.7933333	0.181	0.328	0.841101809346967	0	0	0	0	0	NA	NA	NA	NA
TRINITY_DN209628_c2_g4	0.2966667	0.3405	0.3566667	0.48	0.5993333	0.969918442764051	0	0	0	0	0	NA	NA	NA	NA
TRINITY_DN214677_c59_g1	0.2966667	1.0061667	0.9361667	2.3765	0.637	0.643032603097053	0	0	0	0	0	NA	NA	NA	NA
TRINITY_DN216167_c6_g1	0.2966667	0	1.5406667	0	0.2658333	0.930105503726066	0	0	1	0	0	NA	NA	NA	NA
TRINITY_DN231199_c0_g1	0.2966667	0	0	0.077	0.3221667	0.885248368088823	0	0	0	0	0	BGL34_ARATH	Myrosinase 4 (EC 3.2.1.147) (Beta-glucosidase 34) (AtBGLU34) (EC 3.2.1.21) (Sinigrinase 4) (Thioglucosidase 4)	TGG4 BGLU34 At1g47600 F16N3.11	Arabidopsis thaliana (Mouse-ear cress)
TRINITY_DN236329_c0_g1	0.2966667	0	0.1276667	0	0	NA	0	0	0	0	0	NA	NA	NA	NA
TRINITY_DN286280_c0_g1	0.2966667	0	0	0	0	NA	0	0	0	0	0	NA	NA	NA	NA
TRINITY_DN298636_c0_g1	0.2966667	0	0	0	0	NA	0	0	0	0	0	NA	NA	NA	NA
TRINITY_DN441356_c0_g1	0.2966667	0	0	0	0	NA	0	0	0	0	0	NA	NA	NA	NA
TRINITY_DN62945_c0_g1	0.2966667	0.2148333	0.2686667	0.1116667	0	NA	0	0	0	0	0	NA	NA	NA	NA
TRINITY_DN179209_c0_g1	0.29666667	2.05666667	0.01616667	14.15233333	38.8185	0.704733888700491	0	0	0	0	0	CHI4_BRANA; CHI5_ORYSJ; CHI59_ARATH; CHI6_ORYSJ	NA; Chitinase 5 (EC 3.2.1.14) (Class IV chitinase a) (OsChia4a) (Pathogenesis related (PR)-3 chitinase 5); Endochitinase At2g43590 (EC 3.2.1.14); Chitinase 6 (EC 3.2.1.14) (Pathogenesis related (PR)-3 chitinase 6)	NA; Cht5 Os04g0494100 LOC_Os04g41680 OsJ_15308 OSJNBb0091E11.12; At2g43590 F18O19.30; Cht6 Os02g0605900 LOC_Os02g39330 OJ1058_F07.19 OsJ_07447	NA; Oryza sativa subsp. japonica (Rice); Arabidopsis thaliana (Mouse-ear cress); Oryza sativa subsp. japonica (Rice)
TRINITY_DN182868_c3_g1	0.29666667	0	0.20066667	0.01833333	0.06	NA	0	0	0	0	0	NA	NA	NA	NA
TRINITY_DN187953_c2_g1	0.29666667	0.24816667	0.56083333	0.3935	0.08033333	0.797630645030679	0	0	0	0	0	NA	NA	NA	NA
TRINITY_DN189584_c36_g1	0.29666667	0	0.30466667	0.0675	0.07383333	NA	0	0	0	0	0	NA	NA	NA	NA
TRINITY_DN196000_c5_g1	0.29666667	0.04033333	0.43883333	0.343	0.1475	0.863849801868761	0	0	0	0	0	PP252_ARATH	Pentatricopeptide repeat-containing protein At3g24000, mitochondrial	PCMP-H87 At3g24000 F14O13.19	Arabidopsis thaliana (Mouse-ear cress)
TRINITY_DN202506_c4_g3	0.29666667	0.09966667	0.23016667	0	0	NA	0	0	0	0	0	NA	NA	NA	NA
TRINITY_DN205079_c55_g1	0.29666667	0.06116667	0.26466667	0	0	NA	0	0	0	0	0	ALFP3_ARATH	Fructose-bisphosphate aldolase 3, chloroplastic (AtFBA3) (EC 4.1.2.13) (Protein PIGMENT DEFECTIVE 345)	FBA3 PDE345 At2g01140 F10A8.2	Arabidopsis thaliana (Mouse-ear cress)
TRINITY_DN333309_c0_g1	0.29666667	0.12416667	0	0	0.08516667	NA	0	0	0	0	0	NA	NA	NA	NA
TRINITY_DN339187_c0_g1	0.29666667	0.13533333	0	0.08416667	0	NA	0	0	0	0	0	NA	NA	NA	NA
TRINITY_DN59905_c0_g1	0.29666667	0.113	0.07166667	0	0	NA	0	0	0	0	0	NA	NA	NA	NA
TRINITY_DN143607_c0_g1	0.2965	0	0.2893333	0	0	0.760618753845881	0	0	0	0	0	NA	NA	NA	NA
TRINITY_DN145749_c0_g1	0.2965	0	0	0.31916667	0.08583333	0.778345473242061	0	0	0	0	0	NA	NA	NA	NA
TRINITY_DN148597_c0_g1	0.2965	0	0.162	0	0	NA	0	0	0	0	0	NA	NA	NA	NA
TRINITY_DN170631_c8_g7	0.2965	0	0.5898333	0	0	0.794419748893029	0	0	0	0	0	NA	NA	NA	NA
TRINITY_DN173376_c3_g2	0.2965	0	0	0.1755	0	0.977587402628767	0	0	0	0	0	NA	NA	NA	NA
TRINITY_DN174475_c6_g5	0.2965	0.12783333	0.221	0	0.06633333	NA	0	0	0	0	0	NA	NA	NA	NA
TRINITY_DN174499_c7_g1	0.2965	0.08516667	0.25566667	0.10883333	0.09283333	NA	0	0	0	0	0	NA	NA	NA	NA
TRINITY_DN177524_c7_g3	0.2965	0.0855	0	0	0	NA	0	0	0	0	0	NA	NA	NA	NA
TRINITY_DN179947_c3_g1	0.2965	0.1913333	0.2478333	0	0.3555	0.633402572839907	0	0	0	0	0	NA	NA	NA	NA
TRINITY_DN180209_c6_g1	0.2965	0	0	0	0	NA	0	0	0	0	0	NA	NA	NA	NA
TRINITY_DN180292_c8_g2	0.2965	0	0.11483333	0.07616667	0	NA	0	0	0	0	0	NA	NA	NA	NA
TRINITY_DN180305_c7_g2	0.2965	0.07	0.5148333	0.1951667	0.1335	NA	0	0	0	0	0	NA	NA	NA	NA
TRINITY_DN181677_c2_g1	0.2965	0.36633333	0.05233333	0.0865	0	NA	0	0	0	0	0	NA	NA	NA	NA
TRINITY_DN183028_c4_g2	0.2965	0	0	0	0	NA	0	0	0	0	0	NA	NA	NA	NA
TRINITY_DN185498_c4_g1	0.2965	0.19633333	0.17316667	0.2815	0.07816667	0.897822333528484	0	0	0	0	0	NA	NA	NA	NA
TRINITY_DN185507_c2_g1	0.2965	1.18433333	0.15366667	0.09866667	0.53833333	0.806387043480719	0	0	0	0	0	NA	NA	NA	NA
TRINITY_DN187482_c0_g1	0.2965	0.8726667	0.442	0.3373333	0.1796667	1	0	0	0	0	0	NA	NA	NA	NA
TRINITY_DN190662_c1_g1	0.2965	25.6316667	0.3081667	1.3581667	3.6255	0.673866787973317	0	1	0	0	0	HIP39_ARATH	Heavy metal-associated isoprenylated plant protein 39 (AtHIP39)	HIPP39 At1g01490 F22L4.5	Arabidopsis thaliana (Mouse-ear cress)
TRINITY_DN192032_c4_g1	0.2965	1.0845	1.456333	0	0	0.780524765234263	0	0	1	0	0	FTIP1_ARATH	FT-interacting protein 1	FTIP1 At5g06850 MOJ9.2	Arabidopsis thaliana (Mouse-ear cress)
TRINITY_DN192207_c1_g1	0.2965	0	0	0	0	NA	0	0	0	0	0	NA	NA	NA	NA
TRINITY_DN195850_c20_g2	0.2965	0.2701667	0.7193333	0	0	0.898228544882927	0	0	0	0	0	NA	NA	NA	NA
TRINITY_DN197694_c0_g1	0.2965	0.5501667	1.0546667	0.9616667	4.3603333	0.880004469953933	0	0	0	0	1	NA	NA	NA	NA
TRINITY_DN198367_c2_g1	0.2965	0	0.04233333	0	0	NA	0	0	0	0	0	NA	NA	NA	NA
TRINITY_DN200919_c7_g1	0.2965	0	0	0	0	NA	0	0	0	0	0	NA	NA	NA	NA
TRINITY_DN201409_c3_g1	0.2965	1.1115	1.9475	0.6968333	0.6416667	0.580412879806704	0	0	0	0	0	NA	NA	NA	NA
TRINITY_DN202126_c1_g1	0.2965	0	0.2368333	0.1673333	0	NA	0	0	0	0	0	GT6_ARATH	Glycosyltransferase 6 (AtGT6) (EC 2.4.-.-)	GT6 At4g37690 F19F18.180	Arabidopsis thaliana (Mouse-ear cress)
TRINITY_DN202946_c1_g2	0.2965	0.4753333	0	0	0.1711667	0.988437693865163	0	0	0	0	0	NA	NA	NA	NA
TRINITY_DN203525_c0_g1	0.2965	0	0	0	0	NA	0	0	0	0	0	NA	NA	NA	NA
TRINITY_DN203550_c2_g2	0.2965	0.08116667	0.15816667	0.0775	0	NA	0	0	0	0	0	FLS2_ARATH; Y5410_ARATH	LRR receptor-like serine/threonine-protein kinase FLS2 (EC 2.7.11.1) (Protein FLAGELLIN-SENSING 2) (Protein FLAGELLIN-SENSITIVE 2); Inactive leucine-rich repeat receptor-like serine/threonine-protein kinase At5g24100	FLS2 At5g46330 MPL12.13 MPL12.8; At5g24100 MZF18.1	Arabidopsis thaliana (Mouse-ear cress); Arabidopsis thaliana (Mouse-ear cress)
TRINITY_DN203703_c19_g1	0.2965	0.0725	0.1498333	0	0	NA	0	0	0	0	0	NA	NA	NA	NA
TRINITY_DN206333_c8_g1	0.2965	0.1855	0.10066667	0.09016667	0.406	NA	0	0	0	0	0	NA	NA	NA	NA
TRINITY_DN207077_c12_g1	0.2965	0.3255	0.1156667	0.4233333	0	0.965395897476819	0	0	0	0	0	NA	NA	NA	NA
TRINITY_DN210998_c1_g1	0.2965	1.4506667	0.204	0.3936667	0.3071667	0.914248974989163	0	0	0	0	0	NA	NA	NA	NA
TRINITY_DN213555_c3_g1	0.2965	0.822	0.1388333	0.2831667	0.2061667	0.932260145643982	0	0	0	0	0	NA	NA	NA	NA
TRINITY_DN215434_c1_g1	0.2965	0.04416667	0.24133333	0	0.09366667	NA	0	0	0	0	0	MORF8_ARATH	Multiple organellar RNA editing factor 8, chloroplastic/mitochondrial (RNA editing-interacting protein 1)	MORF8 RIP1 At3g15000 K15M2.14	Arabidopsis thaliana (Mouse-ear cress)
TRINITY_DN216140_c3_g1	0.2965	0.03816667	0.15483333	0	0.12583333	NA	0	0	0	0	0	NA	NA	NA	NA
TRINITY_DN220731_c0_g1	0.2965	0	0	0	0	NA	0	0	0	0	0	NA	NA	NA	NA
TRINITY_DN250013_c0_g1	0.2965	0	0	0	0	NA	0	0	0	0	0	NA	NA	NA	NA
TRINITY_DN3563_c0_g1	0.2965	0	0	0	0	NA	0	0	0	0	0	NA	NA	NA	NA
TRINITY_DN363921_c0_g1	0.2965	0	0	0	0	NA	0	0	0	0	0	NA	NA	NA	NA
TRINITY_DN442349_c0_g1	0.2965	0	0.0965	0	0	NA	0	0	0	0	0	NA	NA	NA	NA
TRINITY_DN87839_c0_g1	0.2965	0	0	0	0	NA	0	0	0	0	0	NA	NA	NA	NA
TRINITY_DN178920_c5_g1	0.29633333	0.60583333	0.06883333	0.07766667	0.31783333	0.787793020110915	0	0	0	0	0	NA	NA	NA	NA
TRINITY_DN196991_c0_g2	0.29633333	0.02916667	7.45416667	0.27066667	0.11433333	1	0	0	1	0	0	Y1723_ARATH; Y5639_ARATH	Leucine-rich repeat receptor-like serine/threonine-protein kinase At1g17230 (EC 2.7.11.1); Probable leucine-rich repeat receptor-like protein kinase At5g63930 (EC 2.7.11.1)	At1g17230 F20D23.7; At5g63930 MBM17.3	Arabidopsis thaliana (Mouse-ear cress); Arabidopsis thaliana (Mouse-ear cress)
TRINITY_DN203385_c11_g1	0.29633333	0.27366667	0.03783333	0.19533333	0	NA	0	0	0	0	0	PP206_ARATH	Putative pentatricopeptide repeat-containing protein At2g01510	PCMP-H36 At3g02010 F1C9.21 F28J7.34	Arabidopsis thaliana (Mouse-ear cress)
TRINITY_DN213655_c2_g4	0.29633333	0.22383333	0.44866667	0.08266667	0.05	NA	0	0	0	0	0	NA	NA	NA	NA
TRINITY_DN7750_c0_g1	0.29633333	0.16683333	0.2515	0.02333333	0.48366667	0.728037523395682	0	0	0	0	0	PUB12_ARATH	U-box domain-containing protein 12 (EC 2.3.2.27) (Plant U-box protein 12) (RING-type E3 ubiquitin transferase PUB12)	PUB12 At2g28830 F8N16.12	Arabidopsis thaliana (Mouse-ear cress)
TRINITY_DN131814_c0_g2	0.2963333	0	0	0	0	NA	0	0	0	0	0	NA	NA	NA	NA
TRINITY_DN151314_c0_g1	0.2963333	0.544	0	0	0	0.79485477931829	0	0	0	0	0	NA	NA	NA	NA
TRINITY_DN169156_c0_g1	0.2963333	0.2653333	0	0	0.031	NA	0	0	0	0	0	AIL1_ARATH	AP2-like ethylene-responsive transcription factor AIL1 (Protein AINTEGUMENTA-LIKE 1)	AIL1 At1g72570 F28P22.24	Arabidopsis thaliana (Mouse-ear cress)
TRINITY_DN170432_c0_g1	0.2963333	229.7201667	1.2601667	0.1616667	0.5195	0.981597700002289	0	1	0	0	0	DIR11_ARATH	Dirigent protein 11 (AtDIR11)	DIR11 At1g22900 F19G10.14	Arabidopsis thaliana (Mouse-ear cress)
TRINITY_DN175752_c5_g3	0.2963333	0.3948333	0.232	0.086	0.1098333	0.932008313274204	0	0	0	0	0	NA	NA	NA	NA
TRINITY_DN178094_c3_g2	0.2963333	0.6148333	0.1803333	0.0275	0	NA	0	0	0	0	0	M300_ARATH; POLX_TOBAC	Uncharacterized mitochondrial protein AtMg00300 (ORF1451) (ORF145a); Retrovirus-related Pol polyprotein from transposon TNT 1-94 [Includes: Protease (EC 3.4.23.-); Reverse transcriptase (EC 2.7.7.49); Endonuclease]	AtMg00300; At2g07736;	Arabidopsis thaliana (Mouse-ear cress); Nicotiana tabacum (Common tobacco)
TRINITY_DN179183_c2_g1	0.2963333	0	0	0	0	NA	0	0	0	0	0	NA	NA	NA	NA
TRINITY_DN179260_c6_g1	0.2963333	0.5793333	0.4886667	0.2456667	0.59	0.820360977066058	0	0	0	0	0	NA	NA	NA	NA
TRINITY_DN180075_c2_g5	0.2963333	0	0.74	0	0	0.940818357124819	0	0	0	0	0	NA	NA	NA	NA
TRINITY_DN180642_c1_g1	0.2963333	0.4345	0.4355	0	0.0505	0.713605800745967	0	0	0	0	0	NA	NA	NA	NA
TRINITY_DN184921_c7_g1	0.2963333	0.4626667	0.6663333	0.2488333	0.403	1	0	0	0	0	0	NA	NA	NA	NA
TRINITY_DN185656_c7_g2	0.2963333	0.7033333	0.3568333	0.157	0.514	NA	0	0	0	0	0	NA	NA	NA	NA
TRINITY_DN187978_c5_g2	0.2963333	0	0.1191667	0.3733333	0	NA	0	0	0	0	0	NA	NA	NA	NA
TRINITY_DN187988_c0_g4	0.2963333	0.1165	0.1331667	0.1255	0.1381667	NA	0	0	0	0	0	CSA1_ARATH; TMVRN_NICGU	Disease resistance-like protein CSA1 (EC 3.2.2.6) (Protein CONSTITUTIVE SHADE-AVOIDANCE 1); TMV resistance protein N (EC 3.2.2.6)	CSA1 At5g17880 MPI7.4; N	Arabidopsis thaliana (Mouse-ear cress); Nicotiana glutinosa (Tobacco)
TRINITY_DN188359_c5_g3	0.2963333	0	0.1391667	0	0	NA	0	0	0	0	0	NA	NA	NA	NA
TRINITY_DN190874_c3_g3	0.2963333	0.4236667	0.2233333	0.3271667	0.4985	0.47911961210192	0	0	0	0	0	NA	NA	NA	NA
TRINITY_DN194406_c1_g1	0.2963333	0.127	0	0.1966667	0	0.868560362202321	0	0	0	0	0	NA	NA	NA	NA
TRINITY_DN194548_c1_g6	0.2963333	7.4656667	0.2185	109.372	10.199	0.775614415721918	0	0	0	1	0	NA	NA	NA	NA
TRINITY_DN194671_c7_g1	0.2963333	0.1766667	0.3036667	0.1733333	0.1183333	0.826186661896272	0	0	0	0	0	NA	NA	NA	NA
TRINITY_DN199743_c19_g1	0.2963333	0	0.2338333	0	0	NA	0	0	0	0	0	PSB7A_ARATH	Proteasome subunit beta type-7-A (EC 3.4.25.1) (20S proteasome beta subunit B-1) (Proteasome component FA) (Proteasome component FB) (Proteasome subunit beta type-2)	PBB1 PRCFA PRCFB At3g27430 K1G2.15	Arabidopsis thaliana (Mouse-ear cress)
TRINITY_DN200398_c15_g1	0.2963333	0.3881667	0	0	0	0.78938230298113	0	0	0	0	0	NA	NA	NA	NA
TRINITY_DN205409_c1_g1	0.2963333	0.3225	0	0.0915	0.179	NA	0	0	0	0	0	NA	NA	NA	NA
TRINITY_DN207998_c5_g4	0.2963333	0.1718333	0.105	0	0.1045	0.972732226311788	0	0	0	0	0	NA	NA	NA	NA
TRINITY_DN209258_c2_g3	0.2963333	0	1.0338333	0.2428333	0.4946667	0.836122974802972	0	0	0	0	0	NA	NA	NA	NA
TRINITY_DN209624_c3_g1	0.2963333	0.3551667	0.6696667	0.4325	0.4436667	0.379610872922855	0	0	0	0	0	SYQ_ARATH	Glutamine--tRNA ligase, cytoplasmic (EC 6.1.1.18) (Glutaminyl-tRNA synthetase) (GlnRS) (Protein OVULE ABORTION 9)	OVA9 At1g25350 F4F7.26	Arabidopsis thaliana (Mouse-ear cress)
TRINITY_DN213536_c6_g1	0.2963333	0.22	4.9471667	0.2866667	0	0.970766059712471	0	0	1	0	0	AB5B_ARATH	ABC transporter B family member 5 (ABC transporter ABCB.5) (AtABCB5) (P-glycoprotein 5) (Putative multidrug resistance protein 5)	ABCB5 MDR5 PGP5 At4g01830 T7B11.9	Arabidopsis thaliana (Mouse-ear cress)
TRINITY_DN214729_c12_g1	0.2963333	0	0.1808333	0	0	NA	0	0	0	0	0	NA	NA	NA	NA
TRINITY_DN164598_c1_g5	0.2961667	0.6011667	0.2738333	0.405	0.851	0.847900610328267	0	0	0	0	0	NA	NA	NA	NA
TRINITY_DN174074_c9_g1	0.2961667	0.1065	0	0	0	NA	0	0	0	0	0	NA	NA	NA	NA
TRINITY_DN176850_c2_g1	0.2961667	0.1156667	0	0.2933333	0.1533333	0.944983558629256	0	0	0	0	0	NA	NA	NA	NA
TRINITY_DN180565_c3_g1	0.2961667	0.1858333	0.2423333	0.5315	0	0.953577639968242	0	0	0	0	0	NA	NA	NA	NA
TRINITY_DN181197_c9_g2	0.2961667	0.5195	0.3133333	0.2173333	0	0.81425859254225	0	0	0	0	0	NA	NA	NA	NA
TRINITY_DN182120_c1_g1	0.2961667	0.5471667	0	0	1.735	0.9418022817916	0	0	0	0	1	NA	NA	NA	NA
TRINITY_DN183563_c4_g3	0.2961667	0.1713333	0.053	0.2803333	0.3038333	NA	0	0	0	0	0	NA	NA	NA	NA
TRINITY_DN184363_c5_g8	0.2961667	0.1176667	0.1748333	0.5541667	0	0.990046080553452	0	0	0	0	0	NA	NA	NA	NA
TRINITY_DN184926_c5_g1	0.2961667	0.172	0.2583333	0	0	NA	0	0	0	0	0	NA	NA	NA	NA
TRINITY_DN185088_c29_g1	0.2961667	0.1138333	0.5106667	0	0	0.831316928836192	0	0	0	0	0	NA	NA	NA	NA
TRINITY_DN185452_c8_g1	0.2961667	0	0.664	0.1366667	0.2803333	0.695927021118786	0	0	0	0	0	M820_ARATH	Uncharacterized mitochondrial protein AtMg00820 (ORF170)	AtMg00820; At2g07683	Arabidopsis thaliana (Mouse-ear cress)
TRINITY_DN190833_c10_g1	0.2961667	0	0.3178333	0	0.1095	0.880348871159427	0	0	0	0	0	NA	NA	NA	NA
TRINITY_DN196041_c6_g1	0.2961667	0.629	0.3566667	0.3826667	0.141	0.644946410535601	0	0	0	0	0	NA	NA	NA	NA
TRINITY_DN196146_c3_g1	0.2961667	0.2571667	1.1015	0.383	0	0.839062988760432	0	0	0	0	0	POLX_TOBAC	Retrovirus-related Pol polyprotein from transposon TNT 1-94 [Includes: Protease (EC 3.4.23.-); Reverse transcriptase (EC 2.7.7.49); Endonuclease]		Nicotiana tabacum (Common tobacco)
TRINITY_DN196155_c21_g1	0.2961667	0	0.1266667	0.094	0	NA	0	0	0	0	0	GLYC4_ARATH	Serine hydroxymethyltransferase 4 (AtSHMT4) (EC 2.1.2.1) (Glycine hydroxymethyltransferase 4) (Serine methylase 4)	SHM4 SHMT4 At4g13930 dl3005c FCAALL.160	Arabidopsis thaliana (Mouse-ear cress)
TRINITY_DN200483_c11_g1	0.2961667	0	0.1368333	0	0	NA	0	0	0	0	0	NA	NA	NA	NA
TRINITY_DN202246_c1_g1	0.2961667	0.1336667	1.231	0	0.072	0.981779238315483	0	0	0	0	0	NA	NA	NA	NA
TRINITY_DN203216_c4_g7	0.2961667	0.2531667	0	0.5673333	0.1283333	1	0	0	0	0	0	NA	NA	NA	NA
TRINITY_DN203921_c8_g1	0.2961667	0.1463333	0.6791667	0.1133333	0.268	0.949747964157075	0	0	0	0	0	FGT1_ARATH	Protein FORGETTER 1 (Protein EMBRYO DEFECTIVE 1135)	FGT1 EMB1135 At1g79350 YUP8H12R.3	Arabidopsis thaliana (Mouse-ear cress)
TRINITY_DN206317_c3_g4	0.2961667	0.2593333	0.12	0.1371667	0.1911667	NA	0	0	0	0	0	RBP2_MEDTR	RNA-binding protein 2	RBP2 MTR_1g099190	Medicago truncatula (Barrel medic) (Medicago tribuloides)
TRINITY_DN208696_c1_g1	0.2961667	0.7011667	1.5535	0.3603333	0	0.918140847440265	0	0	0	0	0	NA	NA	NA	NA
TRINITY_DN210080_c7_g1	0.2961667	0.8323333	1.8028333	0.5566667	0.199	0.948710407186176	0	0	1	0	0	NA	NA	NA	NA
TRINITY_DN210586_c2_g1	0.2961667	1.0706667	0.0825	0.7918333	0.03	0.898597245307947	0	0	0	1	0	NA	NA	NA	NA
TRINITY_DN210848_c3_g1	0.2961667	0	0.509	0	0.2756667	0.928471789842357	0	0	0	0	0	M810_ARATH	Uncharacterized mitochondrial protein AtMg00810 (ORF240b)	AtMg00810; At2g07683	Arabidopsis thaliana (Mouse-ear cress)
TRINITY_DN211258_c4_g2	0.2961667	0.388	0.8151667	0.2268333	0.3415	0.720448620796743	0	0	0	0	0	NA	NA	NA	NA
TRINITY_DN212124_c2_g1	0.2961667	0	0.1681667	0	0.2118333	0.990659307535917	0	0	0	0	0	Y5382_ARATH	Uncharacterized protein At5g43822	At5g43822 MQD19.18	Arabidopsis thaliana (Mouse-ear cress)
TRINITY_DN214633_c6_g1	0.2961667	0.5698333	0.2793333	0.1183333	0.119	0.938192903739919	0	0	0	0	0	NA	NA	NA	NA
TRINITY_DN320375_c0_g1	0.2961667	0.351	0.1855	0	0	0.802748650828483	0	0	0	0	0	NA	NA	NA	NA
TRINITY_DN376270_c0_g1	0.2961667	0	0	0	0	NA	0	0	0	0	0	NA	NA	NA	NA
TRINITY_DN380655_c0_g1	0.2961667	0	0	0	0	NA	0	0	0	0	0	NA	NA	NA	NA
TRINITY_DN8850_c0_g1	0.2961667	0	0	0	0	NA	0	0	0	0	0	NA	NA	NA	NA
TRINITY_DN139409_c0_g1	0.29616667	0.04666667	0.065	0	0	NA	0	0	0	0	0	NA	NA	NA	NA
TRINITY_DN140423_c0_g1	0.29616667	0.05233333	0	0	0	NA	0	0	0	0	0	NA	NA	NA	NA
TRINITY_DN172243_c14_g2	0.29616667	0.19616667	0.14166667	0	0.07616667	NA	0	0	0	0	0	NA	NA	NA	NA
TRINITY_DN176711_c4_g1	0.29616667	0.07366667	0.06333333	0	0	NA	0	0	0	0	0	NA	NA	NA	NA
TRINITY_DN177368_c1_g1	0.29616667	0.12033333	0.06483333	0	0	NA	0	0	0	0	0	NA	NA	NA	NA
TRINITY_DN181068_c5_g1	0.29616667	0.07733333	0.40483333	0	0.22566667	0.825053695650698	0	0	0	0	0	NA	NA	NA	NA
TRINITY_DN182426_c4_g3	0.29616667	0.04166667	0	0.05833333	0	NA	0	0	0	0	0	NA	NA	NA	NA
TRINITY_DN187105_c0_g1	0.29616667	0.08866667	0.12366667	0.17066667	0.0495	NA	0	0	0	0	0	NA	NA	NA	NA
TRINITY_DN201559_c1_g2	0.29616667	0.19933333	0.04616667	0.08616667	0.06066667	NA	0	0	0	0	0	DGDG1_ARATH; DGDG1_SOYBN	Digalactosyldiacylglycerol synthase 1, chloroplastic (EC 2.4.1.241); Digalactosyldiacylglycerol synthase 1, chloroplastic (EC 2.4.1.241)	DGD1 At3g11670 T19F11.7; DGD1	Arabidopsis thaliana (Mouse-ear cress); Glycine max (Soybean) (Glycine hispida)
TRINITY_DN204086_c3_g3	0.29616667	0	0.44183333	0.07533333	0.09466667	NA	0	0	0	0	0	NA	NA	NA	NA
TRINITY_DN207314_c3_g1	0.29616667	0.24183333	1.88416667	0.07833333	0.066	0.898532254484928	0	0	0	0	0	NA	NA	NA	NA
TRINITY_DN209147_c9_g1	0.29616667	0.1685	0.11433333	0.1045	0.02533333	NA	0	0	0	0	0	NA	NA	NA	NA
TRINITY_DN103728_c0_g1	0.296	0	0	0	0	NA	0	0	0	0	0	NA	NA	NA	NA
TRINITY_DN134673_c0_g1	0.296	0	0	0.2565	0.09066667	NA	0	0	0	0	0	NA	NA	NA	NA
TRINITY_DN139009_c0_g1	0.296	0	0.1125	0	0	NA	0	0	0	0	0	NA	NA	NA	NA
TRINITY_DN139261_c1_g1	0.296	0	0	0	0	NA	0	0	0	0	0	NA	NA	NA	NA
TRINITY_DN142487_c0_g2	0.296	0	0.5401667	0	0	0.877886624335057	0	0	0	0	0	NA	NA	NA	NA
TRINITY_DN148378_c0_g1	0.296	0	0.1758333	0.0755	0	0.95367344379281	0	0	0	0	0	NA	NA	NA	NA
TRINITY_DN152273_c0_g1	0.296	0	0	0	0.2253333	0.932373963355193	0	0	0	0	0	NA	NA	NA	NA
TRINITY_DN152586_c1_g1	0.296	0.1041667	0.057	0	0	NA	0	0	0	0	0	NA	NA	NA	NA
TRINITY_DN158812_c0_g1	0.296	0	0.101	0.187	0	0.949895502531898	0	0	0	0	0	NA	NA	NA	NA
TRINITY_DN158916_c0_g1	0.296	0	0.5898333	0.1483333	0	0.803678213998339	0	0	0	0	0	NA	NA	NA	NA
TRINITY_DN171836_c10_g1	0.296	0.03733333	0.01366667	0.03216667	0.049	NA	0	0	0	0	0	NA	NA	NA	NA
TRINITY_DN173081_c2_g1	0.296	0.10233333	0.07383333	0.08433333	0	NA	0	0	0	0	0	NA	NA	NA	NA
TRINITY_DN173292_c0_g2	0.296	0	0.1376667	0	0	NA	0	0	0	0	0	NA	NA	NA	NA
TRINITY_DN173929_c11_g1	0.296	0	0	0	0	NA	0	0	0	0	0	NA	NA	NA	NA
TRINITY_DN174109_c12_g8	0.296	0	0	0	0	NA	0	0	0	0	0	NA	NA	NA	NA
TRINITY_DN174216_c7_g2	0.296	0.21416667	0.09116667	0	0.1965	0.819180172774757	0	0	0	0	0	NA	NA	NA	NA
TRINITY_DN174640_c7_g1	0.296	0	0.3056667	0	0	NA	0	0	0	0	0	NA	NA	NA	NA
TRINITY_DN174923_c6_g2	0.296	0.1253333	0.3181667	0	0	0.883358524253319	0	0	0	0	0	NA	NA	NA	NA
TRINITY_DN175798_c3_g1	0.296	0	0.3463333	0	0	0.803678213998339	0	0	0	0	0	NA	NA	NA	NA
TRINITY_DN176316_c2_g6	0.296	0.03416667	0.12566667	0	0.039	NA	0	0	0	0	0	NA	NA	NA	NA
TRINITY_DN177232_c5_g1	0.296	0	0.2751667	0	0	0.78176666921817	0	0	0	0	0	POLX_TOBAC	Retrovirus-related Pol polyprotein from transposon TNT 1-94 [Includes: Protease (EC 3.4.23.-); Reverse transcriptase (EC 2.7.7.49); Endonuclease]		Nicotiana tabacum (Common tobacco)
TRINITY_DN178648_c4_g1	0.296	0	0	0.2448333	0.301	0.94709408512649	0	0	0	0	0	NA	NA	NA	NA
TRINITY_DN179725_c3_g1	0.296	0	1.052667	0	0	0.931247266441221	0	0	0	0	0	NA	NA	NA	NA
TRINITY_DN180029_c7_g1	0.296	0.1398333	0.2336667	0	0	NA	0	0	0	0	0	NA	NA	NA	NA
TRINITY_DN180094_c3_g7	0.296	0	0.182	0.09916667	0	0.961692005511331	0	0	0	0	0	NA	NA	NA	NA
TRINITY_DN180409_c3_g1	0.296	0.189	0.1125	0	0	0.945264987393261	0	0	0	0	0	NA	NA	NA	NA
TRINITY_DN180750_c2_g3	0.296	0.1368333	0.1016667	0.1515	0.5056667	NA	0	0	0	0	0	NA	NA	NA	NA
TRINITY_DN181192_c5_g1	0.296	0.189	0.3463333	0	0	0.760695512271226	0	0	0	0	0	NA	NA	NA	NA
TRINITY_DN181740_c5_g2	0.296	0	0.283	0.5883333	0.3928333	0.611272562653376	0	0	0	0	0	NA	NA	NA	NA
TRINITY_DN182539_c2_g3	0.296	0.505	0.2855	0.0645	0.2108333	NA	0	0	0	0	0	NA	NA	NA	NA
TRINITY_DN182660_c9_g1	0.296	0	0	0	0	NA	0	0	0	0	0	POLX_TOBAC	Retrovirus-related Pol polyprotein from transposon TNT 1-94 [Includes: Protease (EC 3.4.23.-); Reverse transcriptase (EC 2.7.7.49); Endonuclease]		Nicotiana tabacum (Common tobacco)
TRINITY_DN182731_c4_g1	0.296	0.13	0	0	0.1548333	NA	0	0	0	0	0	NA	NA	NA	NA
TRINITY_DN184903_c3_g4	0.296	0.2825	0.167	0.06983333	0.0575	NA	0	0	0	0	0	SODM1_MAIZE	Superoxide dismutase [Mn] 3.1, mitochondrial (EC 1.15.1.1)	SODA.4 SOD3 SOD3.1	Zea mays (Maize)
TRINITY_DN185456_c16_g1	0.296	0	0.1548333	0	0	NA	0	0	0	0	0	NHP2_ARATH	H/ACA ribonucleoprotein complex subunit 2-like protein (Nhp2-like protein)	At5g08180 T22D6.120	Arabidopsis thaliana (Mouse-ear cress)
TRINITY_DN185854_c7_g8	0.296	0	0	0	0	NA	0	0	0	0	0	NA	NA	NA	NA
TRINITY_DN186119_c2_g3	0.296	0.26033333	0.33416667	0.23033333	0.04866667	NA	0	0	0	0	0	NA	NA	NA	NA
TRINITY_DN187008_c0_g1	0.296	0.192	0.4045	0.06733333	0.082	0.878768847197754	0	0	0	0	0	PR40A_ARATH	Pre-mRNA-processing protein 40A (AtPRP40a)	PRP40A MED35_1 MED35A At1g44910 F27F5.2 T12C22.20	Arabidopsis thaliana (Mouse-ear cress)
TRINITY_DN187499_c2_g1	0.296	0.2141667	0	0.8373333	0	0.887777787917726	0	0	0	0	0	NA	NA	NA	NA
TRINITY_DN188306_c5_g5	0.296	1.1115	0	5.635167	0.7295	0.922154006585074	0	0	0	1	0	ERECT_ARATH	LRR receptor-like serine/threonine-protein kinase ERECTA (EC 2.7.11.1) (Protein QUANTITATIVE RESISTANCE TO PLECTOSPHAERELLA 1) (Protein QUANTITATIVE RESISTANCE TO RALSTONIA SOLANACEARUM 1) (Protein TRANSPIRATION EFFICIENCY 1)	ERECTA ER QRP1 QRS1 TE1 At2g26330 T1D16.3	Arabidopsis thaliana (Mouse-ear cress)
TRINITY_DN188944_c1_g3	0.296	0.2141667	0.7413333	0	0.2013333	0.776038364730795	0	0	0	0	0	NA	NA	NA	NA
TRINITY_DN189292_c5_g3	0.296	0.4061667	0.2078333	0.8693333	0.6961667	0.954205425345686	0	0	0	0	0	NA	NA	NA	NA
TRINITY_DN190183_c6_g4	0.296	0.132	0.2215	0.28533333	0.05683333	NA	0	0	0	0	0	NA	NA	NA	NA
TRINITY_DN190320_c1_g3	0.296	0	0.612	0	0	0.88960799197242	0	0	0	0	0	NA	NA	NA	NA
TRINITY_DN190685_c1_g9	0.296	0	0	0	0	NA	0	0	0	0	0	NA	NA	NA	NA
TRINITY_DN190779_c1_g2	0.296	0.565	0	0.2171667	0.2386667	0.912119837544434	0	0	0	0	0	NA	NA	NA	NA
TRINITY_DN191645_c1_g1	0.296	0.1451667	0.1125	0	0	NA	0	0	0	0	0	NA	NA	NA	NA
TRINITY_DN194680_c4_g2	0.296	0.3633333	0.7781667	0	0.0985	0.86749115806255	0	0	0	0	0	NA	NA	NA	NA
TRINITY_DN194931_c6_g1	0.296	0	0.1725	0	0	0.947500566452782	0	0	0	0	0	SUGP1_ARATH	SURP and G-patch domain-containing protein 1-like protein (Splicing factor 4-like protein) (SF4-like protein)	At3g52120 F4F15.230	Arabidopsis thaliana (Mouse-ear cress)
TRINITY_DN195907_c4_g1	0.296	0	0.3463333	0	0	0.803678213998339	0	0	0	0	0	NA	NA	NA	NA
TRINITY_DN196640_c2_g1	0.296	0	0.7236667	0.167	0.1763333	0.871716165635882	0	0	0	0	0	NA	NA	NA	NA
TRINITY_DN198996_c5_g2	0.296	0	0.5175	0	0.195	0.766345475515821	0	0	0	0	0	NA	NA	NA	NA
TRINITY_DN199284_c3_g1	0.296	0.1536667	0.2115	0	0.106	0.856859325674043	0	0	0	0	0	NA	NA	NA	NA
TRINITY_DN199494_c12_g1	0.296	0	0	0	0	NA	0	0	0	0	0	NA	NA	NA	NA
TRINITY_DN199868_c1_g1	0.296	0.44166667	3.4585	0.26116667	0.08933333	0.966633249626556	0	0	0	0	0	NA	NA	NA	NA
TRINITY_DN199983_c9_g2	0.296	0	1.579	0.1026667	0	1	0	0	1	0	0	NA	NA	NA	NA
TRINITY_DN200682_c12_g1	0.296	0.1143333	0	0	0	NA	0	0	0	0	0	NA	NA	NA	NA
TRINITY_DN202838_c5_g2	0.296	0.5423333	0.1908333	0.8348333	0.393	1	0	0	0	0	0	THO4A_ARATH	THO complex subunit 4A (ALYREF homolog 1) (AtALY1)	ALY1 THO4A At5g59950 MMN10.26	Arabidopsis thaliana (Mouse-ear cress)
TRINITY_DN204089_c4_g1	0.296	0.1745	0.8901667	0	0.3065	0.816535595332313	0	0	0	0	0	NA	NA	NA	NA
TRINITY_DN204660_c5_g1	0.296	0	0.5575	0	0	0.881080851417325	0	0	0	0	0	NA	NA	NA	NA
TRINITY_DN204952_c8_g2	0.296	0.1771667	0.2556667	0.1531667	0.187	NA	0	0	0	0	0	NA	NA	NA	NA
TRINITY_DN205652_c14_g1	0.296	0.1528333	0	0	0	NA	0	0	0	0	0	NA	NA	NA	NA
TRINITY_DN206346_c3_g8	0.296	0	0.283	0	0	0.769548833350363	0	0	0	0	0	NA	NA	NA	NA
TRINITY_DN206371_c1_g1	0.296	1.0681667	1.2415	0.4241667	0.2218333	0.7795427509722	0	0	0	0	0	NA	NA	NA	NA
TRINITY_DN206645_c23_g2	0.296	0	0.1693333	0	0	NA	0	0	0	0	0	NA	NA	NA	NA
TRINITY_DN207311_c14_g1	0.296	0	0	0	0	NA	0	0	0	0	0	NA	NA	NA	NA
TRINITY_DN209038_c9_g3	0.296	0.3593333	0.6686667	0	0	0.577175009235324	0	0	0	0	0	NA	NA	NA	NA
TRINITY_DN209213_c28_g1	0.296	0	0.1908333	0	0	NA	0	0	0	0	0	ATB16_ARATH	Homeobox-leucine zipper protein ATHB-16 (HD-ZIP protein ATHB-16) (Homeodomain transcription factor ATHB-16)	ATHB-16 At4g40060 T5J17.230	Arabidopsis thaliana (Mouse-ear cress)
TRINITY_DN209343_c0_g1	0.296	0	0	0.6748333	0	0.890129472844794	0	0	0	0	0	NA	NA	NA	NA
TRINITY_DN210958_c15_g4	0.296	0	0.19083333	0.09483333	0	NA	0	0	0	0	0	UPTG1_SOLTU	Probable UDP-arabinopyranose mutase 1 (EC 5.4.99.30) (Reversibly glycosylated polypeptide 1) (RGP1) (UDP-L-arabinose mutase 1) (UDP-glucose:protein transglucosylase 1) (UPTG 1)	UPTG1	Solanum tuberosum (Potato)
TRINITY_DN211051_c8_g1	0.296	0	0.1618333	0	0	NA	0	0	0	0	0	NA	NA	NA	NA
TRINITY_DN211551_c9_g1	0.296	0	0	0	0	NA	0	0	0	0	0	NA	NA	NA	NA
TRINITY_DN212055_c2_g1	0.296	1.2656667	0.7971667	12.5981667	10.3995	0.723660261801041	0	0	0	0	0	NA	NA	NA	NA
TRINITY_DN212128_c13_g1	0.296	0	0.18	0	0	0.966501604922371	0	0	0	0	0	NA	NA	NA	NA
TRINITY_DN212316_c0_g1	0.296	0.1425	0.8065	2.293	0.05933333	0.935531975111448	0	0	0	1	0	FIMB2_ARATH; FIMB5_ARATH	Fimbrin-2 (AtFIM2) (Fimbrin2); Fimbrin-5 (AtFIM5) (Fimbrin-like protein 2) (Fimbrin5)	FIM2 At5g48460 MJE7.9; FIM5 FIM2 At5g35700 MXH1.5	Arabidopsis thaliana (Mouse-ear cress); Arabidopsis thaliana (Mouse-ear cress)
TRINITY_DN213528_c5_g1	0.296	0	0	0	0	NA	0	0	0	0	0	NA	NA	NA	NA
TRINITY_DN213584_c4_g1	0.296	0	0.6565	0	0	0.895259978617743	0	0	0	0	0	NA	NA	NA	NA
TRINITY_DN214254_c54_g1	0.296	0	0.06483333	0	0.1355	NA	0	0	0	0	0	PABP2_ARATH	Polyadenylate-binding protein 2 (PABP-2) (Poly(A)-binding protein 2)	PAB2 At4g34110 F28A23.130	Arabidopsis thaliana (Mouse-ear cress)
TRINITY_DN214272_c2_g1	0.296	0.7751667	0	0.146	0.5003333	0.807037470397484	0	1	0	0	0	NA	NA	NA	NA
TRINITY_DN215033_c3_g2	0.296	0	1.536833	0	0	0.952853927373528	0	0	0	0	0	NA	NA	NA	NA
TRINITY_DN215111_c4_g2	0.296	0.87666667	0.02633333	0	0	NA	0	1	0	0	0	NA	NA	NA	NA
TRINITY_DN215553_c8_g2	0.296	1.8115	1.05	1.1743333	0.1973333	0.64534182882539	0	0	0	0	0	NA	NA	NA	NA
TRINITY_DN216416_c34_g1	0.296	0	0.3108333	0	0	NA	0	0	0	0	0	NA	NA	NA	NA
TRINITY_DN216855_c3_g1	0.296	2.069833	1.481333	1.804667	1.413	0.453264386331699	0	0	0	0	0	NA	NA	NA	NA
TRINITY_DN217043_c6_g1	0.296	0	0	0	0	NA	0	0	0	0	0	NA	NA	NA	NA
TRINITY_DN217624_c28_g3	0.296	0.36833333	1.32266667	0.09716667	0.118	0.999430300547797	0	0	0	0	0	NA	NA	NA	NA
TRINITY_DN227158_c0_g1	0.296	0	0	0	0	NA	0	0	0	0	0	NA	NA	NA	NA
TRINITY_DN238235_c0_g1	0.296	0	0	0.1961667	0	0.929065484114966	0	0	0	0	0	NA	NA	NA	NA
TRINITY_DN243522_c0_g1	0.296	0	0	0	0	NA	0	0	0	0	0	NA	NA	NA	NA
TRINITY_DN244429_c0_g1	0.296	0	0	0	0	NA	0	0	0	0	0	NA	NA	NA	NA
TRINITY_DN249028_c0_g1	0.296	0	0	0	0	NA	0	0	0	0	0	NA	NA	NA	NA
TRINITY_DN260155_c0_g1	0.296	0	0	0	0	NA	0	0	0	0	0	NA	NA	NA	NA
TRINITY_DN268241_c0_g1	0.296	0	0	0	0	NA	0	0	0	0	0	NA	NA	NA	NA
TRINITY_DN274363_c0_g1	0.296	0	0	0	0	NA	0	0	0	0	0	NA	NA	NA	NA
TRINITY_DN277790_c0_g1	0.296	0	0	0	0	NA	0	0	0	0	0	NA	NA	NA	NA
TRINITY_DN281187_c0_g1	0.296	0	0	0	0	NA	0	0	0	0	0	NA	NA	NA	NA
TRINITY_DN287063_c0_g1	0.296	0	0	0	0	NA	0	0	0	0	0	NA	NA	NA	NA
TRINITY_DN293924_c0_g1	0.296	0	0	0	0	NA	0	0	0	0	0	NA	NA	NA	NA
TRINITY_DN296118_c0_g1	0.296	0	0	0	0	NA	0	0	0	0	0	NA	NA	NA	NA
TRINITY_DN299377_c0_g1	0.296	0	0	0	0	NA	0	0	0	0	0	NA	NA	NA	NA
TRINITY_DN320845_c0_g1	0.296	0	0	0	0	NA	0	0	0	0	0	NA	NA	NA	NA
TRINITY_DN328178_c0_g1	0.296	0	0	0	0	NA	0	0	0	0	0	NA	NA	NA	NA
TRINITY_DN336051_c0_g1	0.296	0	0	0	0	NA	0	0	0	0	0	NA	NA	NA	NA
TRINITY_DN347117_c0_g1	0.296	0	0	0	0	NA	0	0	0	0	0	NA	NA	NA	NA
TRINITY_DN349795_c0_g1	0.296	0	0	0	0	NA	0	0	0	0	0	NA	NA	NA	NA
TRINITY_DN350773_c0_g1	0.296	0	0	0	0	NA	0	0	0	0	0	NA	NA	NA	NA
TRINITY_DN351904_c0_g1	0.296	0	0	0	0	NA	0	0	0	0	0	NA	NA	NA	NA
TRINITY_DN365495_c0_g1	0.296	0	0	0	0	NA	0	0	0	0	0	NA	NA	NA	NA
TRINITY_DN365904_c0_g1	0.296	0	0.1125	0	0	NA	0	0	0	0	0	NA	NA	NA	NA
TRINITY_DN367533_c0_g1	0.296	0	0	0	0	NA	0	0	0	0	0	NA	NA	NA	NA
TRINITY_DN373496_c0_g1	0.296	0	0	0	0	NA	0	0	0	0	0	NA	NA	NA	NA
TRINITY_DN376639_c0_g1	0.296	0	0	0	0	NA	0	0	0	0	0	NA	NA	NA	NA
TRINITY_DN383801_c0_g1	0.296	0	0.131	0.1961667	0	0.929065484114966	0	0	0	0	0	NA	NA	NA	NA
TRINITY_DN407850_c0_g1	0.296	0	0	0	0	NA	0	0	0	0	0	Y77_BPT7	Protein 7.7 (Gene product 7.7) (Gp7.7)	7.7	Escherichia phage T7 (Bacteriophage T7)
TRINITY_DN409849_c0_g1	0.296	0.1755	0.18	0	0	0.944023148268615	0	0	0	0	0	NA	NA	NA	NA
TRINITY_DN417019_c0_g1	0.296	0	0	0	0	NA	0	0	0	0	0	NA	NA	NA	NA
TRINITY_DN423491_c0_g1	0.296	0	0	0	0	NA	0	0	0	0	0	NA	NA	NA	NA
TRINITY_DN429453_c0_g1	0.296	0.1755	0	0	0	0.977521543346244	0	0	0	0	0	NA	NA	NA	NA
TRINITY_DN431824_c0_g1	0.296	0	0	0.2968333	0	0.751217724137638	0	0	0	0	0	NA	NA	NA	NA
TRINITY_DN434159_c0_g1	0.296	0	0	0	0	NA	0	0	0	0	0	NA	NA	NA	NA
TRINITY_DN435328_c0_g1	0.296	0	0	0	0	NA	0	0	0	0	0	NA	NA	NA	NA
TRINITY_DN436577_c0_g1	0.296	0	0	0.1523333	0	NA	0	0	0	0	0	NA	NA	NA	NA
TRINITY_DN444104_c0_g1	0.296	0	0	0	0	NA	0	0	0	0	0	XYLL1_ARATH	D-xylose-proton symporter-like 1	At3g03090 T17B22.22	Arabidopsis thaliana (Mouse-ear cress)
TRINITY_DN444704_c0_g1	0.296	0	0	0	0	NA	0	0	0	0	0	NA	NA	NA	NA
TRINITY_DN65647_c0_g1	0.296	0	0.04633333	0	0	NA	0	0	0	0	0	NA	NA	NA	NA
TRINITY_DN79533_c0_g1	0.296	0	0.18	0	0	0.966501604922371	0	0	0	0	0	NA	NA	NA	NA
TRINITY_DN85376_c0_g1	0.296	0.3801667	0	0	0	0.825868926533706	0	0	0	0	0	NA	NA	NA	NA
TRINITY_DN89050_c0_g1	0.296	0	0.18	0	0	0.966501604922371	0	0	0	0	0	NA	NA	NA	NA
TRINITY_DN94965_c0_g1	0.296	0	0	0	0	NA	0	0	0	0	0	NA	NA	NA	NA
TRINITY_DN176002_c4_g1	0.29583333	0.46983333	0.05033333	0.20033333	0.10616667	NA	0	0	0	0	0	RS242_ARATH	40S ribosomal protein S24-2	RPS24B At5g28060 F15F15.130	Arabidopsis thaliana (Mouse-ear cress)
TRINITY_DN179687_c3_g2	0.29583333	0.8055	0.26133333	0.12116667	0.09983333	0.96260359737839	0	0	0	0	0	NA	NA	NA	NA
TRINITY_DN182028_c14_g1	0.29583333	0.35116667	0.31066667	0.04583333	0.11283333	NA	0	0	0	0	0	NA	NA	NA	NA
TRINITY_DN193686_c3_g2	0.29583333	0.13616667	0.09683333	0.11216667	0.35366667	NA	0	0	0	0	0	NA	NA	NA	NA
TRINITY_DN196621_c0_g1	0.29583333	0.07066667	0	0.09016667	0	NA	0	0	0	0	0	NA	NA	NA	NA
TRINITY_DN213696_c3_g1	0.29583333	0.20733333	0.3175	0.013	0.03266667	0.787260429530228	0	0	0	0	0	UBIQP_PHYIN	Polyubiquitin [Cleaved into: Ubiquitin]		Phytophthora infestans (Potato late blight fungus) (Botrytis infestans)
TRINITY_DN146558_c0_g1	0.2958333	0	0	0	0	NA	0	0	0	0	0	NA	NA	NA	NA
TRINITY_DN166883_c0_g1	0.2958333	0	0.2363333	0	0.1138333	NA	0	0	0	0	0	NA	NA	NA	NA
TRINITY_DN177217_c10_g1	0.2958333	0	0.2003333	0.0875	0	NA	0	0	0	0	0	NA	NA	NA	NA
TRINITY_DN177624_c14_g1	0.2958333	0	0	0	0	NA	0	0	0	0	0	NA	NA	NA	NA
TRINITY_DN178466_c0_g3	0.2958333	0.2141667	0.1306667	0.082	0.1806667	0.895941375116756	0	0	0	0	0	4CLL8_ARATH	4-coumarate--CoA ligase-like 8 (EC 6.2.1.-) (4-coumarate--CoA ligase isoform 11) (At4CL11)	4CLL8 At5g38120 MXA21.23 MXA21_10	Arabidopsis thaliana (Mouse-ear cress)
TRINITY_DN180218_c2_g4	0.2958333	0.2836667	0.33	0.6281667	0.1215	0.929865261282906	0	0	0	0	0	NA	NA	NA	NA
TRINITY_DN183031_c9_g1	0.2958333	0	0.4671667	0	0	0.773490393041997	0	0	0	0	0	NA	NA	NA	NA
TRINITY_DN193300_c2_g2	0.2958333	7.811	9.868	0.9596667	2.6753333	0.643818190292549	0	0	0	0	0	NA	NA	NA	NA
TRINITY_DN194079_c4_g1	0.2958333	1.0848333	0	1.0968333	0.1936667	0.847319964567737	0	1	0	0	0	INV1_MAIZE	Beta-fructofuranosidase 1 (EC 3.2.1.26) (Invertase 1) (Sucrose 1)	IVR1	Zea mays (Maize)
TRINITY_DN194947_c9_g2	0.2958333	0.5851667	0.4873333	0.1416667	0.248	0.835840272388021	0	0	0	0	0	NA	NA	NA	NA
TRINITY_DN199215_c10_g3	0.2958333	0.1361667	0	0	0	NA	0	0	0	0	0	NA	NA	NA	NA
TRINITY_DN199260_c6_g1	0.2958333	0.3706667	0.75	3.9873333	1.6436667	0.794625545859029	0	0	0	0	0	NA	NA	NA	NA
TRINITY_DN201488_c1_g1	0.2958333	0.1545	0.1756667	0.0945	0.2351667	NA	0	0	0	0	0	CRCK2_ARATH	Calmodulin-binding receptor-like cytoplasmic kinase 2 (EC 2.7.11.1)	CRCK2 At4g00330 A_IG005I10.8 F5I10.8	Arabidopsis thaliana (Mouse-ear cress)
TRINITY_DN202221_c1_g1	0.2958333	1.1626667	5.7908333	8.0126667	0.5958333	0.815388997375707	0	0	0	1	0	HAK18_ORYSJ; POT13_ARATH	Potassium transporter 18 (OsHAK18); Potassium transporter 13 (AtKT5) (AtPOT13)	HAK18 Os09g0563200 LOC_Os09g38960 OsJ_30348 P0635G10.34; POT13 KT5 KUP5 At4g33530 F17M5.1 T16L1.20	Oryza sativa subsp. japonica (Rice); Arabidopsis thaliana (Mouse-ear cress)
TRINITY_DN204441_c5_g1	0.2958333	0	0.4891667	0	0	0.925383956934592	0	0	0	0	0	NA	NA	NA	NA
TRINITY_DN204774_c1_g2	0.2958333	0.7503333	0	2.2616667	1.9635	0.691870286439059	0	0	0	0	0	TMVRN_NICGU; Y4117_ARATH	TMV resistance protein N (EC 3.2.2.6); Putative disease resistance protein At4g11170 (EC 3.2.2.6)	N; At4g11170 F2P3.8 T22B4.150	Nicotiana glutinosa (Tobacco); Arabidopsis thaliana (Mouse-ear cress)
TRINITY_DN213051_c0_g2	0.2958333	0.387	1.0828333	0.146	0.9745	0.656691104401579	0	0	0	0	0	NA	NA	NA	NA
TRINITY_DN214160_c3_g2	0.2958333	0.2983333	0.015	0.1463333	5.2671667	1	0	0	0	0	1	AB13B_ARATH	ABC transporter B family member 13 (ABC transporter ABCB.13) (AtABCB13) (P-glycoprotein 13) (Putative multidrug resistance protein 15)	ABCB13 MDR15 PGP13 At1g27940 F13K9.5	Arabidopsis thaliana (Mouse-ear cress)
TRINITY_DN216475_c4_g2	0.2958333	5.5558333	1.9611667	7.0356667	5.8498333	0.487767218107731	0	0	0	0	0	DRL25_ARATH; ESA8C_TRYEQ; TAO1_ARATH	Putative disease resistance protein At4g19050; Putative adenylate cyclase regulatory protein; Disease resistance protein TAO1 (EC 3.2.2.6) (Protein TARGET OF AVRB OPERATION 1)	At4g19050 F13C5.220 T18B16.1; ESAG8C; TAO1 At5g44510 MFC16.19	Arabidopsis thaliana (Mouse-ear cress); Trypanosoma equiperdum; Arabidopsis thaliana (Mouse-ear cress)
TRINITY_DN217277_c0_g2	0.2958333	0	0.0815	0.3771667	0	NA	0	0	0	0	0	BH018_ARATH	Transcription factor bHLH18 (Basic helix-loop-helix protein 18) (AtbHLH18) (bHLH 18) (Transcription factor EN 28) (bHLH transcription factor bHLH018)	BHLH18 EN28 At2g22750 T30L20.1	Arabidopsis thaliana (Mouse-ear cress)
TRINITY_DN284305_c0_g1	0.2958333	0	0	0	0	NA	0	0	0	0	0	NA	NA	NA	NA
TRINITY_DN321885_c0_g1	0.2958333	0	0.101	0	0	NA	0	0	0	0	0	NA	NA	NA	NA
TRINITY_DN325880_c0_g1	0.2958333	0	0	0	0	NA	0	0	0	0	0	NA	NA	NA	NA
TRINITY_DN360946_c0_g1	0.2958333	0	0	0	0	NA	0	0	0	0	0	NA	NA	NA	NA
TRINITY_DN362817_c0_g1	0.2958333	0	0	0	0	NA	0	0	0	0	0	ANM10_ARATH	Protein arginine N-methyltransferase PRMT10 (EC 2.1.1.319)	PRMT10 PRMT4.2 At1g04870 F13M7.14 F13M7_12	Arabidopsis thaliana (Mouse-ear cress)
TRINITY_DN374621_c0_g1	0.2958333	0	0	0	0	NA	0	0	0	0	0	NA	NA	NA	NA
TRINITY_DN414688_c0_g1	0.2958333	0	0	0	0	NA	0	0	0	0	0	MCC08_ARATH	MATH domain and coiled-coil domain-containing protein At2g42470 (RTM3-like protein At2g42470)	At2g42470 MHK10.19	Arabidopsis thaliana (Mouse-ear cress)
TRINITY_DN429000_c0_g1	0.2958333	0	0	0	0	NA	0	0	0	0	0	NA	NA	NA	NA
TRINITY_DN60767_c0_g1	0.2958333	0	0	0	0	NA	0	0	0	0	0	NA	NA	NA	NA
TRINITY_DN78525_c0_g1	0.2958333	0	0	0	0	NA	0	0	0	0	0	NA	NA	NA	NA
TRINITY_DN130591_c0_g1	0.2956667	0	0.4851667	0	0	0.883977766659011	0	0	0	0	0	NA	NA	NA	NA
TRINITY_DN174911_c11_g2	0.2956667	0.0545	0.272	0	0	NA	0	0	0	0	0	NA	NA	NA	NA
TRINITY_DN175890_c9_g1	0.2956667	0	0	0	0	NA	0	0	0	0	0	NA	NA	NA	NA
TRINITY_DN175897_c5_g2	0.2956667	0	0.4175	0	0.5238333	0.783738691198784	0	0	0	0	0	NA	NA	NA	NA
TRINITY_DN177327_c5_g1	0.2956667	0.1208333	0	0.1376667	0	NA	0	0	0	0	0	NA	NA	NA	NA
TRINITY_DN179483_c2_g1	0.2956667	0	0	0.1513333	0	NA	0	0	0	0	0	NA	NA	NA	NA
TRINITY_DN182246_c14_g2	0.2956667	0	0.1406667	0.1075	0	NA	0	0	0	0	0	NA	NA	NA	NA
TRINITY_DN182995_c2_g4	0.2956667	0.6881667	0.6271667	0.2058333	0.1955	0.75437523870406	0	0	0	0	0	NA	NA	NA	NA
TRINITY_DN183562_c3_g2	0.2956667	0.1858333	0.7556667	0.4825	0.3308333	0.640127983187357	0	0	0	0	0	NA	NA	NA	NA
TRINITY_DN184966_c8_g1	0.2956667	0	0	0	0	NA	0	0	0	0	0	DRL29_ARATH	Probable disease resistance protein At4g33300	At4g33300 F17M5.60	Arabidopsis thaliana (Mouse-ear cress)
TRINITY_DN185576_c0_g1	0.2956667	0.0565	0.3463333	0.0755	0.2711667	NA	0	0	0	0	0	NA	NA	NA	NA
TRINITY_DN186098_c5_g1	0.2956667	0.2916667	0.43	0	0.1431667	0.590001561135547	0	0	0	0	0	NA	NA	NA	NA
TRINITY_DN186716_c10_g1	0.2956667	0.6228333	0.3991667	1.0003333	0.3856667	0.84505410325204	0	0	0	0	0	NA	NA	NA	NA
TRINITY_DN187085_c9_g1	0.2956667	0.4193333	0.4361667	0.5973333	1.7296667	0.959867656452464	0	0	0	0	0	NA	NA	NA	NA
TRINITY_DN188576_c8_g1	0.2956667	0	0.1041667	0	0	NA	0	0	0	0	0	NA	NA	NA	NA
TRINITY_DN191198_c20_g1	0.2956667	0	0	0	0	NA	0	0	0	0	0	P2SAF_ARATH	Photosystem II stability/assembly factor HCF136, chloroplastic	HCF136 At5g23120 MYJ24.11	Arabidopsis thaliana (Mouse-ear cress)
TRINITY_DN193546_c21_g1	0.2956667	0	0.1041667	0	0	NA	0	0	0	0	0	PSA5_SOYBN	Proteasome subunit alpha type-5 (EC 3.4.25.1) (20S proteasome alpha subunit E) (20S proteasome subunit alpha-5)	PAE1	Glycine max (Soybean) (Glycine hispida)
TRINITY_DN194727_c26_g1	0.2956667	0	1.6641667	0	0	1	0	0	1	0	0	NA	NA	NA	NA
TRINITY_DN195529_c12_g1	0.2956667	0	0.2085	0	0	NA	0	0	0	0	0	NA	NA	NA	NA
TRINITY_DN195609_c18_g1	0.2956667	0.1551667	0.7426667	0	0	NA	0	0	0	0	0	NA	NA	NA	NA
TRINITY_DN196013_c8_g7	0.2956667	0.176	0.1035	0	0.1143333	0.798665113355177	0	0	0	0	0	NA	NA	NA	NA
TRINITY_DN198772_c24_g1	0.2956667	0	0.3031667	0	0	NA	0	0	0	0	0	NRP2_ORYSJ	NAP1-related protein 2 (Protein SET homolog 2)	Os02g0576700 LOC_Os02g36710 B1342F01.10	Oryza sativa subsp. japonica (Rice)
TRINITY_DN199680_c14_g1	0.2956667	0	0.1098333	0	0	NA	0	0	0	0	0	MTND2_ARATH	1,2-dihydroxy-3-keto-5-methylthiopentene dioxygenase 2 (EC 1.13.11.54) (Acireductone dioxygenase (Fe(2+)-requiring) 2) (ARD 2) (Fe-ARD 2)	ARD2 At4g14716 dl3395c FCAALL.100	Arabidopsis thaliana (Mouse-ear cress)
TRINITY_DN199880_c14_g1	0.2956667	0	0.3183333	0.154	0.2276667	0.820493156987452	0	0	0	0	0	ACBP_RICCO	Acyl-CoA-binding protein (ACBP)		Ricinus communis (Castor bean)
TRINITY_DN200245_c7_g1	0.2956667	0.1336667	0.9265	0	0	1	0	0	0	0	0	NA	NA	NA	NA
TRINITY_DN200303_c15_g1	0.2956667	0	1.256	0	0	1	0	0	0	0	0	NA	NA	NA	NA
TRINITY_DN201778_c6_g1	0.2956667	0.1551667	0.4281667	0	0	1	0	0	0	0	0	NA	NA	NA	NA
TRINITY_DN202485_c10_g1	0.2956667	0	0.214	0	0	NA	0	0	0	0	0	ACPM1_ARATH	Acyl carrier protein 1, mitochondrial (MtACP-1) (ACP) (NADH-ubiquinone oxidoreductase 9.6 kDa subunit)	MTACP1 At2g44620 F16B22.11	Arabidopsis thaliana (Mouse-ear cress)
TRINITY_DN202748_c19_g1	0.2956667	0	0	0	0	NA	0	0	0	0	0	NA	NA	NA	NA
TRINITY_DN203307_c0_g1	0.2956667	1.2815	0.1418333	0.6603333	0.4558333	0.967675169366872	0	0	0	0	0	NA	NA	NA	NA
TRINITY_DN203453_c4_g1	0.2956667	0.3418333	0	0	0	0.978041822652799	0	0	0	0	0	NA	NA	NA	NA
TRINITY_DN205417_c20_g1	0.2956667	0.1336667	0.2196667	0	0	NA	0	0	0	0	0	1433B_VICFA	14-3-3-like protein B (VFA-1433B)		Vicia faba (Broad bean) (Faba vulgaris)
TRINITY_DN206208_c7_g1	0.2956667	0	0	0	0	NA	0	0	0	0	0	TIF8_ARATH	Protein TIFY 8	TIFY8 At4g32570 F4D11.230	Arabidopsis thaliana (Mouse-ear cress)
TRINITY_DN206326_c25_g1	0.2956667	0	0.1041667	0	0.1236667	NA	0	0	0	0	0	NA	NA	NA	NA
TRINITY_DN207718_c4_g1	0.2956667	0	1.4533333	0	0	1	0	0	1	0	0	NA	NA	NA	NA
TRINITY_DN209073_c18_g1	0.2956667	0	0.417	0	0.1595	NA	0	0	0	0	0	PX11D_ARATH	Peroxisomal membrane protein 11D (Peroxin-11D) (AtPEX11d)	PEX11D At2g45740 F4I18.28	Arabidopsis thaliana (Mouse-ear cress)
TRINITY_DN209177_c12_g1	0.2956667	0	0.2823333	0	0	NA	0	0	0	0	0	NA	NA	NA	NA
TRINITY_DN209203_c30_g1	0.2956667	0	0.4075	0	0	NA	0	0	0	0	0	NA	NA	NA	NA
TRINITY_DN209213_c25_g1	0.2956667	0	0.1098333	0	0	NA	0	0	0	0	0	NA	NA	NA	NA
TRINITY_DN210013_c1_g1	0.2956667	7.2998333	0.346	7.1885	6.674	0.540906646416749	0	0	0	0	0	ADR1_ARATH; DRL30_ARATH	Disease resistance protein ADR1 (Activated disease resistance protein 1); Probable disease resistance protein At5g04720	ADR1 At1g33560 F10C21.19 T1E4.6; At5g04720 MUK11.4 T1E3.80	Arabidopsis thaliana (Mouse-ear cress); Arabidopsis thaliana (Mouse-ear cress)
TRINITY_DN210289_c45_g1	0.2956667	0	0.3238333	0	0	NA	0	0	0	0	0	G3PP1_ARATH	Glyceraldehyde-3-phosphate dehydrogenase GAPCP1, chloroplastic (EC 1.2.1.12) (Glyceraldehyde-3-phosphate dehydrogenase of plastid 1) (NAD-dependent glyceraldehydephosphate dehydrogenase chloroplastic 1)	GAPCP1 At1g79530 T8K14.5	Arabidopsis thaliana (Mouse-ear cress)
TRINITY_DN210504_c2_g1	0.2956667	0.102	6.4005	0	0.1388333	0.995000297659558	0	0	1	0	0	NA	NA	NA	NA
TRINITY_DN211166_c24_g1	0.2956667	0	0.2976667	0.1411667	0	NA	0	0	0	0	0	NA	NA	NA	NA
TRINITY_DN211816_c27_g1	0.2956667	0.1186667	0.1781667	0.1411667	0	NA	0	0	0	0	0	ATPO_IPOBA	ATP synthase subunit O, mitochondrial (Oligomycin sensitivity conferral protein) (OSCP)		Ipomoea batatas (Sweet potato) (Convolvulus batatas)
TRINITY_DN212219_c15_g1	0.2956667	0	0.1781667	0	0	NA	0	0	0	0	0	NSRA_ARATH	Nuclear speckle RNA-binding protein A (AtNSRA)	NSRA At1g76940 F22K20.4	Arabidopsis thaliana (Mouse-ear cress)
TRINITY_DN213192_c1_g1	0.2956667	0	0.199	0	0	NA	0	0	0	0	0	UCRI1_TOBAC	Cytochrome b-c1 complex subunit Rieske-1, mitochondrial (EC 7.1.1.8) (Complex III subunit 5-1) (Rieske iron-sulfur protein 1) (RISP1) (Ubiquinol-cytochrome c reductase iron-sulfur subunit 1) (Fragment)		Nicotiana tabacum (Common tobacco)
TRINITY_DN213593_c6_g1	0.2956667	0	0	0	0	NA	0	0	0	0	0	NA	NA	NA	NA
TRINITY_DN215157_c45_g2	0.2956667	0	0	0	0	NA	0	0	0	0	0	NA	NA	NA	NA
TRINITY_DN215178_c19_g1	0.2956667	0	0.9888333	1.4713333	0.1595	0.762528448842834	0	0	0	1	0	PSBO_TOBAC	Oxygen-evolving enhancer protein 1, chloroplastic (OEE1) (33 kDa subunit of oxygen evolving system of photosystem II) (33 kDa thylakoid membrane protein) (OEC 33 kDa subunit)	PSBO	Nicotiana tabacum (Common tobacco)
TRINITY_DN215943_c49_g1	0.2956667	0	0.4965	0.1411667	0	1	0	0	0	0	0	KPK2_ARATH	Serine/threonine-protein kinase AtPK2/AtPK19 (EC 2.7.11.1) (Ribosomal-protein S6 kinase homolog 2)	ATPK2 ATPK19 S6K2 At3g08720 F17O14.19	Arabidopsis thaliana (Mouse-ear cress)
TRINITY_DN216658_c34_g1	0.2956667	0	0.3771667	0	0	NA	0	0	0	0	0	NA	NA	NA	NA
TRINITY_DN217205_c50_g1	0.2956667	0	0.8946667	0	0	1	0	0	0	0	0	VPE_RICCO	Vacuolar-processing enzyme (VPE) (EC 3.4.22.-)		Ricinus communis (Castor bean)
TRINITY_DN217408_c1_g1	0.2956667	0	0.3088333	0	0	NA	0	0	0	0	0	NA	NA	NA	NA
TRINITY_DN217572_c44_g1	0.2956667	0	2.5106667	0	0	1	0	0	1	0	0	NA	NA	NA	NA
TRINITY_DN217596_c30_g1	0.2956667	0	0.1098333	0.8446667	0	1	0	0	0	1	0	G3PA_SPIOL	Glyceraldehyde-3-phosphate dehydrogenase A, chloroplastic (EC 1.2.1.13) (NADP-dependent glyceraldehydephosphate dehydrogenase subunit A)	GAPA GPA1	Spinacia oleracea (Spinach)
TRINITY_DN217647_c72_g1	0.2956667	0	0.5286667	0	0	NA	0	0	0	0	0	GLNA3_HORVU	NA	NA	NA
TRINITY_DN267135_c0_g1	0.2956667	0	0	0	0	NA	0	0	0	0	0	NA	NA	NA	NA
TRINITY_DN327238_c0_g1	0.2956667	0	0	0.2685	0	0.792034010023457	0	0	0	0	0	NSDHL_DICDI	Sterol-4-alpha-carboxylate 3-dehydrogenase, decarboxylating (EC 1.1.1.170)	nsdhl DDB_G0286833	Dictyostelium discoideum (Slime mold)
TRINITY_DN425027_c0_g1	0.2956667	0	0	0	0	NA	0	0	0	0	0	NA	NA	NA	NA
TRINITY_DN65566_c0_g1	0.2956667	0.1551667	0	0	0	NA	0	0	0	0	0	NA	NA	NA	NA
TRINITY_DN65570_c0_g1	0.2956667	0.1436667	0.1966667	0	0	NA	0	0	0	0	0	NA	NA	NA	NA
TRINITY_DN183881_c7_g1	0.29566667	0.363	0.14316667	0.08216667	0.19033333	NA	0	0	0	0	0	NA	NA	NA	NA
TRINITY_DN18481_c0_g1	0.29566667	0.07283333	0.56766667	1.56433333	0.12033333	0.986046709525294	0	0	0	1	0	NA	NA	NA	NA
TRINITY_DN186886_c0_g1	0.29566667	0.03416667	0.21166667	0.02133333	0.04016667	NA	0	0	0	0	0	NA	NA	NA	NA
TRINITY_DN195081_c1_g1	0.29566667	0	0.09866667	0	0	NA	0	0	0	0	0	NA	NA	NA	NA
TRINITY_DN196145_c1_g3	0.29566667	0.29616667	0.29533333	0.05966667	0.03516667	NA	0	0	0	0	0	AKRP_ARATH	Ankyrin repeat domain-containing protein, chloroplastic (AKRP) (Protein EMBRYO DEFECTIVE 2036)	AKRP AKR EMB2036 At5g66055 K2A18.13	Arabidopsis thaliana (Mouse-ear cress)
TRINITY_DN202007_c1_g1	0.29566667	0.09616667	0.0425	0.13866667	0.05183333	NA	0	0	0	0	0	NA	NA	NA	NA
TRINITY_DN210508_c2_g1	0.29566667	4.08966667	0.07616667	1.05616667	0.29316667	0.849354879693671	0	0	0	0	0	NA	NA	NA	NA
TRINITY_DN214254_c63_g1	0.29566667	0	0.08916667	0	0	NA	0	0	0	0	0	PABP2_ARATH	Polyadenylate-binding protein 2 (PABP-2) (Poly(A)-binding protein 2)	PAB2 At4g34110 F28A23.130	Arabidopsis thaliana (Mouse-ear cress)
TRINITY_DN217585_c40_g1	0.29566667	0.145	0.08916667	0	0	NA	0	0	0	0	0	RTNLB_ARATH	Reticulon-like protein B2 (AtRTNLB2) (VirB2-interacting protein 2)	RTNLB2 BTI2 At4g11220 F8L21.10	Arabidopsis thaliana (Mouse-ear cress)
TRINITY_DN182607_c0_g3	0.295666667	10.742333333	0.009833333	0.158833333	8.103333333	0.783369225012734	0	0	0	0	0	NAC79_ARATH; NAC98_ARATH	NA; NA	NA; NA	NA; NA
TRINITY_DN162645_c0_g1	0.2955	0.3855	0	1.3015	0.09683333	0.91347730567535	0	0	0	1	0	NA	NA	NA	NA
TRINITY_DN169894_c0_g1	0.2955	0.07166667	0.08716667	0.03766667	0.33433333	0.752454213171457	0	0	0	0	0	NA	NA	NA	NA
TRINITY_DN170427_c0_g1	0.2955	0.025333333	0.004333333	0.131	0.074166667	NA	0	0	0	0	0	NA	NA	NA	NA
TRINITY_DN174882_c2_g4	0.2955	0	0.56	0.06383333	0.16966667	0.993311400579412	0	0	0	0	0	NA	NA	NA	NA
TRINITY_DN175671_c6_g1	0.2955	0.09366667	0.13083333	0.094	0.06833333	NA	0	0	0	0	0	NA	NA	NA	NA
TRINITY_DN176694_c9_g5	0.2955	0.24233333	0.33766667	0.07666667	0	NA	0	0	0	0	0	NA	NA	NA	NA
TRINITY_DN178229_c12_g5	0.2955	0	0	0.2096667	0	0.818150736121088	0	0	0	0	0	NA	NA	NA	NA
TRINITY_DN178801_c1_g4	0.2955	0.3591667	0.7961667	0.7853333	0.2765	0.736364292930002	0	0	0	0	0	NA	NA	NA	NA
TRINITY_DN180003_c7_g2	0.2955	0.4891667	0.2726667	0.2911667	0.1991667	0.813177709470295	0	0	0	0	0	NA	NA	NA	NA
TRINITY_DN180094_c4_g1	0.2955	0.1013333	0	0	0	NA	0	0	0	0	0	NA	NA	NA	NA
TRINITY_DN183557_c10_g3	0.2955	0	0.617	0	0	NA	0	0	0	0	0	NA	NA	NA	NA
TRINITY_DN183986_c7_g1	0.2955	0	0.2898333	0.2195	0.0915	0.638246163634985	0	0	0	0	0	PP168_ARATH	Pentatricopeptide repeat-containing protein At2g22070	PCMP-H41 At2g22070 T16B14.8	Arabidopsis thaliana (Mouse-ear cress)
TRINITY_DN184609_c6_g1	0.2955	0	0.1496667	0	0.1073333	NA	0	0	0	0	0	NA	NA	NA	NA
TRINITY_DN187238_c0_g1	0.2955	0.646	2.026833	0.9935	1.326333	0.420901681891839	0	0	0	0	0	NA	NA	NA	NA
TRINITY_DN187349_c0_g1	0.2955	0.7951667	0	0.1758333	0.1966667	0.91697581932007	0	1	0	0	0	NA	NA	NA	NA
TRINITY_DN188973_c9_g1	0.2955	0.04883333	0.24966667	0	0	NA	0	0	0	0	0	NA	NA	NA	NA
TRINITY_DN189159_c5_g1	0.2955	0.1443333	0.3205	0	0	0.911946209669747	0	0	0	0	0	NA	NA	NA	NA
TRINITY_DN189698_c46_g1	0.2955	0	2.846	0.1326667	0	0.998305696152634	0	0	1	0	0	CATA2_WHEAT	Catalase (EC 1.11.1.6)	CATA	Triticum aestivum (Wheat)
TRINITY_DN191685_c1_g1	0.2955	3.0616667	0.5978333	0	0.7401667	0.881913670249957	0	1	0	0	0	NA	NA	NA	NA
TRINITY_DN197448_c3_g1	0.2955	0.70333333	0.62066667	0.673	0.06466667	0.657511112751241	0	0	0	0	0	NA	NA	NA	NA
TRINITY_DN198335_c2_g6	0.2955	0.35716667	0.40783333	0.09283333	0	0.698588415722646	0	0	0	0	0	NA	NA	NA	NA
TRINITY_DN199665_c6_g1	0.2955	0.1755	0.4378333	0.5251667	0.195	0.783152134714094	0	0	0	0	0	NA	NA	NA	NA
TRINITY_DN201055_c0_g2	0.2955	0	1.4855	0.5316667	0.3028333	0.914895421107197	0	0	1	0	0	NA	NA	NA	NA
TRINITY_DN202289_c0_g1	0.2955	0	0	0	0.3281667	0.788689586661497	0	0	0	0	0	NA	NA	NA	NA
TRINITY_DN203776_c2_g1	0.2955	0.3575	0.3268333	0.3106667	0.1173333	NA	0	0	0	0	0	NA	NA	NA	NA
TRINITY_DN206623_c3_g1	0.2955	0	0.09283333	0	0	NA	0	0	0	0	0	NA	NA	NA	NA
TRINITY_DN210192_c2_g1	0.2955	0.0955	3.81733333	0.04333333	0.76066667	0.956197288844507	0	0	1	0	0	NA	NA	NA	NA
TRINITY_DN217382_c22_g1	0.2955	0.3273333	0.6336667	0.054	0.2471667	0.886842550371433	0	0	0	0	0	NA	NA	NA	NA
TRINITY_DN217565_c3_g1	0.2955	0	0.1353333	0	0	NA	0	0	0	0	0	NA	NA	NA	NA
TRINITY_DN299847_c0_g1	0.2955	0	0	0	0.05683333	NA	0	0	0	0	0	NA	NA	NA	NA
TRINITY_DN349733_c0_g1	0.2955	0.6596667	0.5093333	0.576	0.7705	0.540090422137079	0	0	0	0	0	NA	NA	NA	NA
TRINITY_DN8957_c0_g1	0.2955	0.1826667	0.117	0	0.3331667	0.735972963706848	0	0	0	0	0	NA	NA	NA	NA
TRINITY_DN95713_c0_g1	0.2955	0	0.1568333	0	0	NA	0	0	0	0	0	NA	NA	NA	NA
TRINITY_DN181933_c2_g1	0.29533333	0.09666667	0.31416667	0	0.32316667	0.956011800138952	0	0	0	0	0	NA	NA	NA	NA
TRINITY_DN189614_c8_g1	0.29533333	0.12933333	0.06516667	0.27166667	0.06716667	NA	0	0	0	0	0	NA	NA	NA	NA
TRINITY_DN198231_c4_g1	0.29533333	0.4185	0.288	0.21233333	0.09116667	0.785884023339781	0	0	0	0	0	NA	NA	NA	NA
TRINITY_DN200393_c2_g2	0.29533333	0.73916667	0.01516667	0.26283333	0.72266667	1	0	0	0	0	0	AB3C_ARATH	ABC transporter C family member 3 (ABC transporter ABCC.3) (AtABCC3) (EC 7.6.2.2) (ATP-energized glutathione S-conjugate pump 3) (Glutathione S-conjugate-transporting ATPase 3) (Multidrug resistance-associated protein 3)	ABCC3 EST2 MRP3 At3g13080 MJG19.3	Arabidopsis thaliana (Mouse-ear cress)
TRINITY_DN200564_c5_g1	0.29533333	0	0.03816667	0	0	NA	0	0	0	0	0	NA	NA	NA	NA
TRINITY_DN203714_c39_g1	0.29533333	0	0.04583333	0	0	NA	0	0	0	0	0	FLXL1_ARATH	Protein FLX-like 1 (AtFLXL1)	FLXL1 FLL1 At3g14750 MIE1.26	Arabidopsis thaliana (Mouse-ear cress)
TRINITY_DN208271_c4_g4	0.29533333	0	0.09216667	0	0	NA	0	0	0	0	0	NA	NA	NA	NA
TRINITY_DN211757_c21_g1	0.29533333	0.05966667	0.0375	0	0.02483333	NA	0	0	0	0	0	CCC1_ORYSJ	Cation-chloride cotransporter 1 (OsCCC1) (Potassium-chloride cotransporter 1)	CCC1 KCC1 Os08g0323700 LOC_Os08g23440 OsJ_26882 OSJNBa0078D03.20	Oryza sativa subsp. japonica (Rice)
TRINITY_DN216034_c1_g1	0.29533333	0.06333333	0.2745	0.11716667	0.0545	0.838628759240063	0	0	0	0	0	NA	NA	NA	NA
TRINITY_DN107824_c0_g1	0.2953333	0	0	0	0	NA	0	0	0	0	0	POLX_TOBAC	Retrovirus-related Pol polyprotein from transposon TNT 1-94 [Includes: Protease (EC 3.4.23.-); Reverse transcriptase (EC 2.7.7.49); Endonuclease]		Nicotiana tabacum (Common tobacco)
TRINITY_DN158971_c0_g1	0.2953333	0	0.3043333	0	0	0.897456897009563	0	0	0	0	0	NA	NA	NA	NA
TRINITY_DN169109_c0_g1	0.2953333	0.2455	0.404	0	0.9933333	0.945821801367016	0	0	0	0	0	NA	NA	NA	NA
TRINITY_DN171309_c12_g2	0.2953333	0.2258333	0.314	0.153	0.1153333	NA	0	0	0	0	0	NA	NA	NA	NA
TRINITY_DN172624_c6_g7	0.2953333	0	0.7503333	0.1515	0	1	0	0	0	0	0	NA	NA	NA	NA
TRINITY_DN173018_c5_g1	0.2953333	0.3843333	0.072	1.101	0	0.918321940860449	0	0	0	1	0	NA	NA	NA	NA
TRINITY_DN174578_c6_g1	0.2953333	0.3128333	0.2885	0.191	0	0.850359836597432	0	0	0	0	0	NA	NA	NA	NA
TRINITY_DN174656_c4_g9	0.2953333	0.5813333	0	0.1956667	0	0.959595315737839	0	0	0	0	0	NA	NA	NA	NA
TRINITY_DN176470_c1_g6	0.2953333	0	0	0	0	NA	0	0	0	0	0	NA	NA	NA	NA
TRINITY_DN176531_c8_g2	0.2953333	0.7918333	1.4381667	0.4155	0.4026667	0.883985023818986	0	0	0	0	0	NA	NA	NA	NA
TRINITY_DN180001_c3_g1	0.2953333	0.2935	0.2131667	0.2133333	0.1481667	NA	0	0	0	0	0	NA	NA	NA	NA
TRINITY_DN181739_c6_g1	0.2953333	0.4991667	0.3306667	1.8181667	0.25	1	0	0	0	1	0	CNBL8_ORYSJ	Calcineurin B-like protein 8	CBL8 Os02g0291400 LOC_Os02g18930 OJ1124_E11.15	Oryza sativa subsp. japonica (Rice)
TRINITY_DN181845_c2_g1	0.2953333	0	0.307	0.306	0.434	0.795536832175064	0	0	0	0	0	NA	NA	NA	NA
TRINITY_DN181935_c8_g1	0.2953333	0	0.365	0	0	NA	0	0	0	0	0	NA	NA	NA	NA
TRINITY_DN182229_c2_g1	0.2953333	0.1251667	0.3091667	0	0	NA	0	0	0	0	0	NA	NA	NA	NA
TRINITY_DN184807_c2_g1	0.2953333	0	0	0	0	NA	0	0	0	0	0	NA	NA	NA	NA
TRINITY_DN186286_c0_g2	0.2953333	0	0	0	0	NA	0	0	0	0	0	NA	NA	NA	NA
TRINITY_DN186519_c8_g2	0.2953333	0	0.504	0	0	NA	0	0	0	0	0	NA	NA	NA	NA
TRINITY_DN186566_c4_g5	0.2953333	0.1648333	0.5776667	0.014	0.1436667	0.950827261136203	0	0	0	0	0	NA	NA	NA	NA
TRINITY_DN186974_c1_g1	0.2953333	0.332	0.5875	0.7258333	0.4478333	0.719649481142451	0	0	0	0	0	RPP1_ARATH	Probable disease resistance protein RPP1 (Probable NAD(+) hydrolase RPP1) (EC 3.2.2.6) (Protein RECOGNITION OF PERONOSPORA PARASITICA 1)	RPP1 At3g44480 F14L2_30	Arabidopsis thaliana (Mouse-ear cress)
TRINITY_DN187213_c13_g4	0.2953333	0	0.121	0	0	NA	0	0	0	0	0	NA	NA	NA	NA
TRINITY_DN188455_c10_g1	0.2953333	0.179	0.1153333	0	0	NA	0	0	0	0	0	NA	NA	NA	NA
TRINITY_DN188482_c5_g1	0.2953333	0	0	0	0	NA	0	0	0	0	0	NA	NA	NA	NA
TRINITY_DN189721_c2_g4	0.2953333	0.2573333	0.393	1.3368333	0.9191667	0.748372462881578	0	0	0	0	0	PP449_ARATH	Pentatricopeptide repeat-containing protein At5g66520	PCMP-H61 At5g66520 K1F13.18	Arabidopsis thaliana (Mouse-ear cress)
TRINITY_DN190327_c11_g1	0.2953333	0	0	0	0	NA	0	0	0	0	0	NA	NA	NA	NA
TRINITY_DN191579_c2_g2	0.2953333	0	0.1736667	0.1538333	0	NA	0	0	0	0	0	NA	NA	NA	NA
TRINITY_DN192667_c5_g1	0.2953333	1.2133333	1.0546667	1.469	0.9783333	0.467462857874255	0	0	0	0	0	TAO1_ARATH	Disease resistance protein TAO1 (EC 3.2.2.6) (Protein TARGET OF AVRB OPERATION 1)	TAO1 At5g44510 MFC16.19	Arabidopsis thaliana (Mouse-ear cress)
TRINITY_DN193983_c2_g1	0.2953333	0.784	0.3291667	0.339	0.1018333	0.946474994531859	0	0	0	0	0	NA	NA	NA	NA
TRINITY_DN195008_c3_g5	0.2953333	0.149	0	0	0	NA	0	0	0	0	0	NA	NA	NA	NA
TRINITY_DN198814_c2_g3	0.2953333	0.1866667	0.4113333	0	0	0.95912531692928	0	0	0	0	0	NA	NA	NA	NA
TRINITY_DN200494_c1_g1	0.2953333	0.1921667	0.4196667	0.455	0.1078333	NA	0	0	0	0	0	PP445_ARATH	Pentatricopeptide repeat-containing protein At5g65560	At5g65560 K21L13.7	Arabidopsis thaliana (Mouse-ear cress)
TRINITY_DN202992_c0_g1	0.2953333	1.0221667	0.3685	0.3161667	0	0.807131204202051	0	0	0	0	0	SDR2A_ARATH	Short-chain dehydrogenase reductase 2a (AtSDR2a) (EC 1.1.1.-)	SDR2a SDR2 At3g51680 T18N14.60	Arabidopsis thaliana (Mouse-ear cress)
TRINITY_DN203009_c4_g1	0.2953333	0	0.466	0.3641667	0.1828333	0.648337343032079	0	0	0	0	0	NA	NA	NA	NA
TRINITY_DN203092_c1_g1	0.2953333	0	0.1028333	0.2613333	0	NA	0	0	0	0	0	NA	NA	NA	NA
TRINITY_DN203240_c2_g2	0.2953333	0.1168333	0	0.3621667	0	NA	0	0	0	0	0	NA	NA	NA	NA
TRINITY_DN204120_c1_g1	0.2953333	0.3693333	0.0355	0	0.5565	0.957385262172944	0	0	0	0	0	NA	NA	NA	NA
TRINITY_DN204434_c2_g1	0.2953333	0.4983333	0.977	1.1606667	0	0.675035972898953	0	0	0	1	0	NA	NA	NA	NA
TRINITY_DN204997_c4_g1	0.2953333	0	0.3996667	0	0	0.91192445205634	0	0	0	0	0	NA	NA	NA	NA
TRINITY_DN205015_c5_g2	0.2953333	0.6015	0.52	0.1245	0.2575	0.861170133689066	0	0	0	0	0	NA	NA	NA	NA
TRINITY_DN208354_c1_g1	0.2953333	0	0	0	0	NA	0	0	0	0	0	NA	NA	NA	NA
TRINITY_DN210577_c0_g1	0.2953333	8.9335	0.23	1.1836667	1.4043333	0.81507434274864	0	1	0	0	0	BAP2_ARATH	BON1-associated protein 2 (Protein BON1-ASSOCIATED PROTEIN 1-LIKE)	BAP2 BAL At2g45760 F4I18.26	Arabidopsis thaliana (Mouse-ear cress)
TRINITY_DN210869_c0_g1	0.2953333	0	0.1036667	0	0	NA	0	0	0	0	0	NA	NA	NA	NA
TRINITY_DN211429_c6_g1	0.2953333	0	0.2845	0	0.1496667	0.759540836757807	0	0	0	0	0	NA	NA	NA	NA
TRINITY_DN211736_c1_g1	0.2953333	0	0.064	0.3655	0	NA	0	0	0	0	0	NA	NA	NA	NA
TRINITY_DN213264_c17_g2	0.2953333	0.1165	0.2765	0	0	0.779555504675223	0	0	0	0	0	NA	NA	NA	NA
TRINITY_DN216667_c3_g3	0.2953333	0	0.2345	0.5706667	0.3243333	0.91960341812297	0	0	0	0	0	TPR2_ORYSJ	Protein TOPLESS-RELATED PROTEIN 2 (Protein TPR2) (Protein ABERRANT SPIKELET AND PANICLE 1) (Protein ASP1) (Protein LISSENCEPHALY TYPE-1-LIKE 1) (OsLIS-L1) (Protein LIS-L1) (Protein TPL) (OsTPL) (Ramosa1 enhancer locus 2) (OsREL2) (Protein REL2) (Topless-like protein)	TPR2 ASP1 LIS-L1 REL2 TPL Os08g0162100 LOC_Os08g06480 OsJ_26138 P0577B11.132	Oryza sativa subsp. japonica (Rice)
TRINITY_DN217290_c6_g1	0.2953333	0.282	0.9028333	0	0	0.977162580954907	0	0	1	0	0	NA	NA	NA	NA
TRINITY_DN24231_c0_g1	0.2953333	0	0.124	0	0	NA	0	0	0	0	0	NA	NA	NA	NA
TRINITY_DN298798_c0_g1	0.2953333	0.5046667	0	0	0	0.958395959906799	0	0	0	0	0	NA	NA	NA	NA
TRINITY_DN305867_c0_g1	0.2953333	0	0	0	0	NA	0	0	0	0	0	NA	NA	NA	NA
TRINITY_DN325835_c0_g1	0.2953333	0.3883333	0	0	0.1493333	NA	0	0	0	0	0	NA	NA	NA	NA
TRINITY_DN337516_c0_g1	0.2953333	0	0	0	0	NA	0	0	0	0	0	NA	NA	NA	NA
TRINITY_DN38462_c0_g1	0.2953333	0	0	0	0	NA	0	0	0	0	0	NA	NA	NA	NA
TRINITY_DN47522_c0_g1	0.2953333	0	0	0	0	NA	0	0	0	0	0	NA	NA	NA	NA
TRINITY_DN53690_c0_g1	0.2953333	0	0.094	0	0	NA	0	0	0	0	0	NA	NA	NA	NA
TRINITY_DN84678_c0_g1	0.2953333	0	0	0	0	NA	0	0	0	0	0	NA	NA	NA	NA
TRINITY_DN127030_c0_g1	0.2951667	0.1575	0	0	0	NA	0	0	0	0	0	NA	NA	NA	NA
TRINITY_DN132386_c0_g1	0.2951667	0.1466667	0.6938333	0.6158333	0.3816667	0.801834334601675	0	0	0	0	0	NA	NA	NA	NA
TRINITY_DN170644_c0_g1	0.2951667	0	0.5035	0.5748333	0	0.789477400587117	0	0	0	0	0	NA	NA	NA	NA
TRINITY_DN176997_c3_g3	0.2951667	0.13	0.4493333	0.1378333	0.4746667	0.800383679339177	0	0	0	0	0	NA	NA	NA	NA
TRINITY_DN182160_c2_g3	0.2951667	0	0.2623333	0.1261667	0	NA	0	0	0	0	0	NA	NA	NA	NA
TRINITY_DN184121_c2_g5	0.2951667	0.322	0.3211667	0.483	0.287	NA	0	0	0	0	0	NA	NA	NA	NA
TRINITY_DN186463_c2_g2	0.2951667	34.9863333	0	0	0.2381667	0.999659290243113	0	1	0	0	0	NA	NA	NA	NA
TRINITY_DN188888_c6_g4	0.2951667	0.463	0.7305	0.1931667	0.3801667	0.952218538732009	0	0	0	0	0	NA	NA	NA	NA
TRINITY_DN199805_c0_g2	0.2951667	0.1528333	0.1591667	0.288	0.4036667	0.886698851315082	0	0	0	0	0	NA	NA	NA	NA
TRINITY_DN200653_c5_g1	0.2951667	0.5753333	0.127	0.2865	0.244	NA	0	0	0	0	0	NA	NA	NA	NA
TRINITY_DN201975_c0_g1	0.2951667	0	0	0	0	NA	0	0	0	0	0	NA	NA	NA	NA
TRINITY_DN206292_c1_g1	0.2951667	1.0816667	2.158	0.9935	1.4333333	0.37729856838328	0	0	0	0	0	PBL27_ARATH	Serine/threonine-protein kinase PBL27 (EC 2.7.11.1) (PBS1-like protein 27) (Receptor-like cytoplasmic kinase PBL27)	PBL27 At5g18610 T28N17.90	Arabidopsis thaliana (Mouse-ear cress)
TRINITY_DN208705_c2_g1	0.2951667	0	0.571	0.08	0	NA	0	0	0	0	0	NA	NA	NA	NA
TRINITY_DN210503_c2_g1	0.2951667	4.0381667	0.9978333	0.4788333	3.7701667	0.754762768781472	0	0	0	0	1	AB53G_ORYSJ	ABC transporter G family member 53 (OsABCG53) (Pleiotropic drug resistance protein 20) (OsPDR20)	ABCG53 PDR20 Os09g0332700 LOC_Os09g16330 OsJ_28928 OSJNBa0017I18.21 OSJNBb0095I04.27	Oryza sativa subsp. japonica (Rice)
TRINITY_DN212745_c5_g1	0.2951667	0	0.2821667	0.302	0	0.980546308167304	0	0	0	0	0	NA	NA	NA	NA
TRINITY_DN212873_c4_g1	0.2951667	0	0	0	0	NA	0	0	0	0	0	KN14A_ARATH	Kinesin-like protein KIN-14A (Geminivirus Rep-interacting motor protein) (Geminivirus replication protein-interacting protein) (Kinesin CDKA-1-associated protein 1) (Kinesin-like protein KCA1) (Kinesin-like protein for actin-based chloroplast movement 1)	KIN14A GRIMP KAC1 KCA1 KSN1 TH65 At5g10470 F12B17.180	Arabidopsis thaliana (Mouse-ear cress)
TRINITY_DN213526_c3_g1	0.2951667	7.2321667	3.2216667	5.264	1.2311667	0.563259651755602	0	0	0	1	0	NA	NA	NA	NA
TRINITY_DN214918_c9_g1	0.2951667	0.4188333	0.1415	0	0.2096667	0.928921103049046	0	0	0	0	0	NA	NA	NA	NA
TRINITY_DN280418_c0_g1	0.2951667	0	0	0	0	NA	0	0	0	0	0	NA	NA	NA	NA
TRINITY_DN30285_c0_g1	0.2951667	0	0	0	0	NA	0	0	0	0	0	NA	NA	NA	NA
TRINITY_DN72555_c0_g1	0.2951667	0.1186667	0.0885	0	0	NA	0	0	0	0	0	NA	NA	NA	NA
TRINITY_DN149557_c0_g1	0.29516667	0.06333333	0.131	0.09933333	0.03116667	NA	0	0	0	0	0	NA	NA	NA	NA
TRINITY_DN151427_c0_g1	0.29516667	0.1915	0.05333333	0	0.37333333	NA	0	0	0	0	0	NA	NA	NA	NA
TRINITY_DN174587_c14_g3	0.29516667	5.24633333	0.03683333	9.9095	5.97366667	0.656351018258956	0	0	0	0	0	SSG1_MANES	Granule-bound starch synthase 1, chloroplastic/amyloplastic (EC 2.4.1.242) (Granule-bound starch synthase I) (GBSS-I)	WAXY GBSS	Manihot esculenta (Cassava) (Jatropha manihot)
TRINITY_DN195088_c4_g1	0.29516667	0.21216667	0.35783333	0.41733333	0.09116667	0.746356584802636	0	0	0	0	0	NA	NA	NA	NA
TRINITY_DN196396_c1_g2	0.29516667	0.0865	0.04533333	0.17516667	0.02333333	NA	0	0	0	0	0	NA	NA	NA	NA
TRINITY_DN199638_c0_g3	0.29516667	0.376	0	0.06166667	0	0.9824679008227	0	0	0	0	0	NA	NA	NA	NA
TRINITY_DN201128_c2_g3	0.29516667	0.14466667	0.268	0.59383333	0.02416667	NA	0	0	0	0	0	NA	NA	NA	NA
TRINITY_DN215575_c1_g2	0.29516667	0.024	0.1845	0.03566667	0.02666667	NA	0	0	0	0	0	NA	NA	NA	NA
TRINITY_DN193603_c10_g1	0.295166667	0.0805	0.158666667	0.003333333	0.003166667	NA	0	0	0	0	0	NA	NA	NA	NA
TRINITY_DN161011_c0_g1	0.295	0.3481667	0	0	0	NA	0	0	0	0	0	NA	NA	NA	NA
TRINITY_DN173689_c2_g1	0.295	0.083	0.5081667	0	0	0.97821324498186	0	0	0	0	0	NA	NA	NA	NA
TRINITY_DN175955_c9_g1	0.295	0.1158333	0	0	0	NA	0	0	0	0	0	NA	NA	NA	NA
TRINITY_DN176699_c2_g2	0.295	0.26283333	0.402	0	0.04033333	0.788773965566764	0	0	0	0	0	NA	NA	NA	NA
TRINITY_DN177382_c3_g6	0.295	0.8303333	0.7375	0.0385	0	0.781576891491865	0	0	1	0	0	NA	NA	NA	NA
TRINITY_DN177909_c13_g1	0.295	0	0.4711667	0	0.1863333	0.973166943569808	0	0	0	0	0	NA	NA	NA	NA
TRINITY_DN178533_c0_g2	0.295	0.35	0.3813333	0.4445	0.6236667	NA	0	0	0	0	0	NA	NA	NA	NA
TRINITY_DN181265_c4_g1	0.295	0	0.08866667	0	0	NA	0	0	0	0	0	NA	NA	NA	NA
TRINITY_DN184881_c3_g1	0.295	0.22133333	0.12816667	0.03616667	0.05583333	NA	0	0	0	0	0	NA	NA	NA	NA
TRINITY_DN190798_c0_g1	0.295	0.6046667	0.4955	1.0151667	0.2476667	0.942289300176238	0	0	0	0	0	ELOF1_ORYSJ	Transcription elongation factor 1 homolog	Os07g0631100 LOC_Os07g43730 OsJ_25233 P0519E12.3	Oryza sativa subsp. japonica (Rice)
TRINITY_DN191346_c2_g3	0.295	0.193	6.832833	0	0	0.993054858320861	0	0	1	0	0	NA	NA	NA	NA
TRINITY_DN192942_c1_g2	0.295	0.06233333	0.28533333	0.544	0.48566667	0.799760505041751	0	0	0	0	0	BETL1_ARATH	Bet1-like protein At4g14600	At4g14600 dl3340w FCAALL.126	Arabidopsis thaliana (Mouse-ear cress)
TRINITY_DN192979_c7_g1	0.295	0.4131667	0.9543333	1.0466667	0.4608333	0.746777647169968	0	0	0	0	0	NA	NA	NA	NA
TRINITY_DN193513_c2_g1	0.295	3.101833	2.976667	1.075167	0.469	0.726397236875587	0	1	0	0	0	Y5316_ARATH	Uncharacterized protein At5g23160	At5g23160 MKD15.2	Arabidopsis thaliana (Mouse-ear cress)
TRINITY_DN197187_c2_g2	0.295	0.9685	1.4308333	0.7083333	0	0.743081226009272	0	0	1	0	0	4CLL7_ARATH	4-coumarate--CoA ligase-like 7 (EC 6.2.1.-) (4-coumarate--CoA ligase isoform 6) (At4CL6)	4CLL7 At4g05160 C17L7.80	Arabidopsis thaliana (Mouse-ear cress)
TRINITY_DN200035_c4_g6	0.295	0.921	1.1478333	0.4646667	0.17	0.816352821466613	0	0	0	0	0	NA	NA	NA	NA
TRINITY_DN200447_c8_g3	0.295	0	0.137	0	0.09466667	NA	0	0	0	0	0	NA	NA	NA	NA
TRINITY_DN200481_c4_g1	0.295	0.2051667	0.314	0.0315	0.1435	NA	0	0	0	0	0	NA	NA	NA	NA
TRINITY_DN202982_c2_g1	0.295	0	1.207167	0	0	1	0	0	0	0	0	NA	NA	NA	NA
TRINITY_DN203539_c0_g1	0.295	0	0.1983333	0.172	0.4306667	0.98696928892042	0	0	0	0	0	NA	NA	NA	NA
TRINITY_DN203738_c2_g1	0.295	0.07366667	0	0	0.46933333	0.878280903478123	0	0	0	0	0	NA	NA	NA	NA
TRINITY_DN205453_c3_g6	0.295	0.07966667	0	0	0.08383333	NA	0	0	0	0	0	CHSY_PINSY	Chalcone synthase (EC 2.3.1.74) (Naringenin-chalcone synthase)	CHS	Pinus sylvestris (Scots pine)
TRINITY_DN206578_c2_g1	0.295	0	0.218	0	0	NA	0	0	0	0	0	NA	NA	NA	NA
TRINITY_DN207457_c5_g1	0.295	0.261	0.2463333	0.958	0.3196667	0.948882470409783	0	0	0	0	0	NA	NA	NA	NA
TRINITY_DN210954_c4_g1	0.295	0	2.947	0	0	1	0	0	1	0	0	NA	NA	NA	NA
TRINITY_DN211177_c3_g2	0.295	0.076	0.167	0	0	0.997155990659778	0	0	0	0	0	NA	NA	NA	NA
TRINITY_DN213225_c10_g1	0.295	0	0.04816667	0	0	NA	0	0	0	0	0	NA	NA	NA	NA
TRINITY_DN216241_c0_g1	0.295	0	0.1378333	0	0.4451667	NA	0	0	0	0	0	NA	NA	NA	NA
TRINITY_DN256019_c0_g1	0.295	0	0	0	0	NA	0	0	0	0	0	NA	NA	NA	NA
TRINITY_DN164733_c0_g1	0.29483333	0.26883333	0.04316667	0.12816667	0.2725	NA	0	0	0	0	0	ADR2_ARATH; VICTR_ARATH	Disease resistance protein ADR2 (EC 3.2.2.6) (Protein ACTIVATED DISEASE RESISTANCE 2) (Protein WHITE RUST RESISTANCE 4); Protein VARIATION IN COMPOUND TRIGGERED ROOT growth response (EC 3.2.2.6)	ADR2 WRR4 At1g56510 F13N6.5; VICTR At5g46520 K11I1.11	Arabidopsis thaliana (Mouse-ear cress); Arabidopsis thaliana (Mouse-ear cress)
TRINITY_DN179420_c5_g5	0.29483333	0.09216667	0.172	0.13783333	0	NA	0	0	0	0	0	NA	NA	NA	NA
TRINITY_DN184607_c1_g2	0.29483333	1.27916667	0.31766667	0.17116667	0.06216667	0.934937222683608	0	0	0	0	0	NA	NA	NA	NA
TRINITY_DN197505_c2_g1	0.29483333	0.30316667	0.54316667	0.02666667	0.03866667	1	0	0	0	0	0	NA	NA	NA	NA
TRINITY_DN203447_c3_g1	0.29483333	0.0335	0.94333333	0.0735	0.02983333	1	0	0	1	0	0	NA	NA	NA	NA
TRINITY_DN208165_c4_g2	0.29483333	0.061	0.916	0.02583333	0.02766667	0.940574804815311	0	0	0	0	0	NA	NA	NA	NA
TRINITY_DN88328_c0_g1	0.29483333	0	0	0.03633333	0	NA	0	0	0	0	0	MADS6_ORYSJ	MADS-box transcription factor 6 (OsMADS6) (Protein MOSAIC FLORAL ORGANS 1)	MADS6 MFO1 Os02g0682200 LOC_Os02g45770 OJ1123_G04.6 OsJ_07942	Oryza sativa subsp. japonica (Rice)
TRINITY_DN149765_c0_g1	0.2948333	0	0.176	0	0	NA	0	0	0	0	0	NA	NA	NA	NA
TRINITY_DN174557_c14_g1	0.2948333	0.0885	0.1985	0	0	NA	0	0	0	0	0	NA	NA	NA	NA
TRINITY_DN176958_c9_g6	0.2948333	0	0	0.2608333	0.3081667	0.903372350476708	0	0	0	0	0	NA	NA	NA	NA
TRINITY_DN177084_c3_g2	0.2948333	0.18	0.2216667	0.2041667	0	NA	0	0	0	0	0	NA	NA	NA	NA
TRINITY_DN178741_c8_g1	0.2948333	0.1158333	0.2973333	0	0	0.780763783894014	0	0	0	0	0	NA	NA	NA	NA
TRINITY_DN179114_c3_g2	0.2948333	0	0	0	0	NA	0	0	0	0	0	NA	NA	NA	NA
TRINITY_DN179580_c10_g3	0.2948333	0.1471667	0.2453333	0.475	0	0.887359565988379	0	0	0	0	0	NA	NA	NA	NA
TRINITY_DN180729_c5_g1	0.2948333	0.083	0.2698333	0.089	0	NA	0	0	0	0	0	NA	NA	NA	NA
TRINITY_DN181358_c1_g4	0.2948333	0.072	1.1648333	2.0496667	1.733	0.571106727982975	0	0	0	0	0	NA	NA	NA	NA
TRINITY_DN181956_c4_g1	0.2948333	0	0	0	0	NA	0	0	0	0	0	NA	NA	NA	NA
TRINITY_DN185244_c8_g1	0.2948333	0.562	0.3471667	0.211	0.2841667	NA	0	0	0	0	0	NA	NA	NA	NA
TRINITY_DN187475_c2_g4	0.2948333	0	0	0	0	NA	0	0	0	0	0	NA	NA	NA	NA
TRINITY_DN187692_c0_g2	0.2948333	0.6965	0	1.2425	1.3211667	0.607825138131596	0	0	0	0	0	DRL27_ARATH; DRL33_ARATH; R13L3_ARATH; RPS2_ARATH	Disease resistance protein At4g27190; Probable disease resistance protein At5g43740; Putative disease resistance RPP13-like protein 3; Disease resistance protein RPS2 (Resistance to Pseudomonas syringae protein 2)	At4g27190 T24A18.140; At5g43740 MQD19.7; RPP13L3 At3g46730 T6H20.240; RPS2 At4g26090 F20B18.200	Arabidopsis thaliana (Mouse-ear cress); Arabidopsis thaliana (Mouse-ear cress); Arabidopsis thaliana (Mouse-ear cress); Arabidopsis thaliana (Mouse-ear cress)
TRINITY_DN188290_c0_g2	0.2948333	0	1.3173333	0	0	0.956002481394698	0	0	0	0	0	PER57_ARATH; PER8_ARATH	Peroxidase 57 (Atperox P57) (EC 1.11.1.7) (ATP13a) (PRXR10); Peroxidase 8 (Atperox P8) (EC 1.11.1.7)	PER57 P57 At5g17820 MVA3.170 MVA3.18; PER8 P8 At1g34510 F12K21.18	Arabidopsis thaliana (Mouse-ear cress); Arabidopsis thaliana (Mouse-ear cress)
TRINITY_DN189135_c6_g1	0.2948333	0.2398333	0.5333333	0	0.2085	0.918660244069826	0	0	0	0	0	NA	NA	NA	NA
TRINITY_DN190411_c21_g1	0.2948333	0.2078333	0.4615	0	0	NA	0	0	0	0	0	NA	NA	NA	NA
TRINITY_DN194529_c15_g1	0.2948333	0	0	0	0.168	NA	0	0	0	0	0	IF4A_WHEAT	Eukaryotic initiation factor 4A (eIF-4A) (EC 3.6.4.13) (ATP-dependent RNA helicase eIF4A)		Triticum aestivum (Wheat)
TRINITY_DN197242_c7_g1	0.2948333	0.4008333	0.4176667	0.1258333	0.5403333	0.882807349980185	0	0	0	0	0	NA	NA	NA	NA
TRINITY_DN199401_c7_g2	0.2948333	2.1328333	0.5663333	1.2438333	0.2683333	0.821317912081976	0	0	0	0	0	NA	NA	NA	NA
TRINITY_DN200742_c5_g1	0.2948333	0	0.5058333	0.115	0	0.858261717532963	0	0	0	0	0	NA	NA	NA	NA
TRINITY_DN200995_c4_g1	0.2948333	0.39	1.4405	0	0	0.978697352830946	0	0	1	0	0	NA	NA	NA	NA
TRINITY_DN201707_c5_g5	0.2948333	0	0.3495	0	0.1828333	0.968744695429224	0	0	0	0	0	NA	NA	NA	NA
TRINITY_DN202199_c0_g1	0.2948333	0.108	0.3111667	0	0	0.957431514638145	0	0	0	0	0	NA	NA	NA	NA
TRINITY_DN203679_c18_g1	0.2948333	0.2498333	0.5196667	0.094	0.135	0.786253836905277	0	0	0	0	0	GLRX_RICCO	Glutaredoxin		Ricinus communis (Castor bean)
TRINITY_DN205411_c1_g4	0.2948333	0	1.0458333	0	0	1	0	0	1	0	0	NA	NA	NA	NA
TRINITY_DN208053_c6_g1	0.2948333	0	0.6198333	0.1415	0	0.976232722164239	0	0	0	0	0	NA	NA	NA	NA
TRINITY_DN210734_c2_g1	0.2948333	0.0905	0.1618333	0.2568333	0.4493333	0.936519141456356	0	0	0	0	0	NA	NA	NA	NA
TRINITY_DN211970_c7_g1	0.2948333	0.5038333	0.5793333	0.5105	0.4166667	0.338890879297692	0	0	0	0	0	NA	NA	NA	NA
TRINITY_DN213338_c8_g2	0.2948333	0.4513333	0.883	0.2081667	0.5611667	0.869329343154532	0	0	0	0	0	NA	NA	NA	NA
TRINITY_DN216334_c5_g1	0.2948333	0.2341667	1.0476667	0	0	1	0	0	1	0	0	NA	NA	NA	NA
TRINITY_DN216370_c8_g1	0.2948333	0.0955	0.1248333	0	0	NA	0	0	0	0	0	NA	NA	NA	NA
TRINITY_DN49657_c0_g1	0.2948333	0	0	0.1935	0	NA	0	0	0	0	0	NA	NA	NA	NA
TRINITY_DN172251_c5_g1	0.2946667	0.1041667	0.2646667	0	0	NA	0	0	0	0	0	NA	NA	NA	NA
TRINITY_DN173356_c5_g1	0.2946667	0.1336667	0	0	0	NA	0	0	0	0	0	NA	NA	NA	NA
TRINITY_DN176740_c11_g1	0.2946667	0.4158333	0.946	0.5298333	0.1778333	0.742251714722677	0	0	0	0	0	NA	NA	NA	NA
TRINITY_DN178119_c3_g1	0.2946667	0	0.1645	0	0	NA	0	0	0	0	0	NA	NA	NA	NA
TRINITY_DN178324_c0_g1	0.2946667	0.5315	0.1365	0.1261667	0.094	NA	0	0	0	0	0	NA	NA	NA	NA
TRINITY_DN179200_c7_g2	0.2946667	1.9425	0.976	0.407	0.2813333	0.905027012331482	0	0	0	0	0	NA	NA	NA	NA
TRINITY_DN184495_c1_g1	0.2946667	0.2438333	0.7986667	0	0.2661667	0.931408511782698	0	0	0	0	0	NA	NA	NA	NA
TRINITY_DN185845_c11_g3	0.2946667	0.106	0.1151667	0	0	NA	0	0	0	0	0	POLX_TOBAC	Retrovirus-related Pol polyprotein from transposon TNT 1-94 [Includes: Protease (EC 3.4.23.-); Reverse transcriptase (EC 2.7.7.49); Endonuclease]		Nicotiana tabacum (Common tobacco)
TRINITY_DN186966_c11_g1	0.2946667	0	0.1133333	0	0	NA	0	0	0	0	0	NA	NA	NA	NA
TRINITY_DN187611_c1_g1	0.2946667	0.1685	0.3541667	1.487	0.3225	0.952681342455927	0	0	0	0	0	DR100_ARATH; PSYR1_ARATH	DNA damage-repair/toleration protein DRT100; Tyrosine-sulfated glycopeptide receptor 1 (EC 2.7.11.1) (PSY1 receptor)	DRT100 At3g12610 MMF12.5 T2E22.8 T2E22_107; PSY1R PSYR1 At1g72300 T9N14.20	Arabidopsis thaliana (Mouse-ear cress); Arabidopsis thaliana (Mouse-ear cress)
TRINITY_DN189565_c3_g4	0.2946667	0.1616667	0.2755	0	0	0.948065289626375	0	0	0	0	0	NA	NA	NA	NA
TRINITY_DN189959_c4_g1	0.2946667	0	0	0.1156667	0	NA	0	0	0	0	0	NA	NA	NA	NA
TRINITY_DN196257_c0_g1	0.2946667	0.3086667	0.1843333	0	0	0.862479655983309	0	0	0	0	0	NA	NA	NA	NA
TRINITY_DN200376_c69_g1	0.2946667	0.0825	2.9801667	0	0.1146667	1	0	0	1	0	0	NA	NA	NA	NA
TRINITY_DN201980_c5_g8	0.2946667	1.5615	0	0.3211667	8.203	0.939232867765839	0	0	0	0	1	NA	NA	NA	NA
TRINITY_DN202400_c3_g1	0.2946667	0.1283333	0.1258333	0	0	NA	0	0	0	0	0	NA	NA	NA	NA
TRINITY_DN210534_c3_g7	0.2946667	0	0	0.1085	0	NA	0	0	0	0	0	NA	NA	NA	NA
TRINITY_DN213090_c6_g5	0.2946667	1.068	0.9716667	0.3663333	0.2105	0.802326781379322	0	0	0	0	0	NA	NA	NA	NA
TRINITY_DN214759_c1_g3	0.2946667	0.5505	0.1791667	0.1926667	0.306	NA	0	0	0	0	0	NA	NA	NA	NA
TRINITY_DN215265_c1_g5	0.2946667	0	0	0	1.0808333	0.992577413861148	0	0	0	0	0	NA	NA	NA	NA
TRINITY_DN215288_c1_g3	0.2946667	0.2875	0.4713333	0.056	0.309	NA	0	0	0	0	0	NA	NA	NA	NA
TRINITY_DN216852_c6_g1	0.2946667	0	0	0	0	NA	0	0	0	0	0	NA	NA	NA	NA
TRINITY_DN32061_c0_g1	0.2946667	0	0	0	0	NA	0	0	0	0	0	NA	NA	NA	NA
TRINITY_DN350659_c0_g1	0.2946667	0.1105	0.2278333	0.2423333	0.104	0.665001316228947	0	0	0	0	0	NA	NA	NA	NA
TRINITY_DN447369_c0_g1	0.2946667	0	0	0	0	NA	0	0	0	0	0	NA	NA	NA	NA
TRINITY_DN177985_c11_g3	0.29466667	0.08116667	0.36283333	0.086	0.06166667	0.82727270092714	0	0	0	0	0	NA	NA	NA	NA
TRINITY_DN182826_c3_g4	0.29466667	0.06166667	0.0565	0	0	NA	0	0	0	0	0	NA	NA	NA	NA
TRINITY_DN193341_c7_g1	0.29466667	0	0.09066667	0	0	NA	0	0	0	0	0	NA	NA	NA	NA
TRINITY_DN197665_c1_g4	0.29466667	0	0.34233333	0.20316667	0.06066667	NA	0	0	0	0	0	NA	NA	NA	NA
TRINITY_DN198007_c1_g1	0.29466667	0.344	0.8855	0.08266667	8.66833333	0.968128329648412	0	0	0	0	1	C71A9_SOYBN; C71E7_MANES; C75A1_PETHY	Cytochrome P450 71A9 (EC 1.14.-.-) (Cytochrome P450 CP1); 2-methylbutanal oxime monooxygenase (EC 1.14.14.41) (Cytochrome P450 71E7); Flavonoid 3',5'-hydroxylase 1 (F3'5'H) (EC 1.14.14.81) (CYPLXXVA1) (Cytochrome P450 75A1)	CYP71A9; CYP71E7 c15; CYP75A1 HF1	Glycine max (Soybean) (Glycine hispida); Manihot esculenta (Cassava) (Jatropha manihot); Petunia hybrida (Petunia)
TRINITY_DN201609_c4_g4	0.29466667	0.50033333	0.08533333	1.23466667	0.788	0.873132967718715	0	0	0	0	0	NA	NA	NA	NA
TRINITY_DN205709_c3_g2	0.29466667	0.14316667	0.09466667	0.2375	0.62783333	0.974255494206012	0	0	0	0	0	NA	NA	NA	NA
TRINITY_DN205761_c4_g2	0.29466667	0.2955	0.1705	0.30666667	0.09783333	NA	0	0	0	0	0	NA	NA	NA	NA
TRINITY_DN209513_c4_g1	0.29466667	0.07316667	0	0	0.0695	NA	0	0	0	0	0	NA	NA	NA	NA
TRINITY_DN214836_c0_g1	0.29466667	0	0.06566667	0	0	NA	0	0	0	0	0	GLUBP_ARATH	Glutamyl-tRNA reductase-binding protein, chloroplastic (AtGluTRBP) (GluTR-binding protein) (Protein PROTON GRADIENT REGULATION 7)	GLUTRBP PGR7 At3g21200 MXL8.5	Arabidopsis thaliana (Mouse-ear cress)
TRINITY_DN216005_c1_g2	0.29466667	0.11266667	0.08616667	0.071	0.08016667	NA	0	0	0	0	0	NA	NA	NA	NA
TRINITY_DN217211_c2_g1	0.29466667	0.08733333	0.99616667	0.74083333	0.20983333	0.809546362639696	0	0	0	0	0	NA	NA	NA	NA
TRINITY_DN149589_c0_g1	0.2945	0	0.6276667	1.1315	0.6011667	0.684729046352471	0	0	0	0	0	NA	NA	NA	NA
TRINITY_DN166896_c0_g1	0.2945	0.3788333	0.0585	0.152	0.1008333	NA	0	0	0	0	0	NA	NA	NA	NA
TRINITY_DN169864_c4_g3	0.2945	0.31033333	0.06766667	0	0.066	NA	0	0	0	0	0	NA	NA	NA	NA
TRINITY_DN170294_c3_g1	0.2945	0	0	0	0	NA	0	0	0	0	0	NA	NA	NA	NA
TRINITY_DN174555_c0_g1	0.2945	0.1933333	0	0.051	0	NA	0	0	0	0	0	NA	NA	NA	NA
TRINITY_DN176879_c5_g6	0.2945	0.09183333	0.44716667	0	0.10666667	1	0	0	0	0	0	NA	NA	NA	NA
TRINITY_DN181389_c2_g1	0.2945	0.1185	0.1108333	0.1716667	0.2748333	0.767370681227497	0	0	0	0	0	NA	NA	NA	NA
TRINITY_DN181750_c4_g1	0.2945	0.65366667	0.0735	0.04033333	0.4125	0.974204696039902	0	0	0	0	0	NA	NA	NA	NA
TRINITY_DN183558_c1_g1	0.2945	0.448	0	0.105	0	0.777035368405044	0	0	0	0	0	NA	NA	NA	NA
TRINITY_DN183738_c1_g5	0.2945	0.2418333	0.2731667	0.4921667	0.469	0.862426286088689	0	0	0	0	0	NA	NA	NA	NA
TRINITY_DN183872_c2_g1	0.2945	0.278	0.2996667	0	0	0.928027206343964	0	0	0	0	0	NA	NA	NA	NA
TRINITY_DN183935_c0_g1	0.2945	0.8811667	0.2166667	0.1483333	0.1468333	1	0	0	0	0	0	NA	NA	NA	NA
TRINITY_DN184420_c6_g4	0.2945	0.2456667	0.071	0.1041667	0	NA	0	0	0	0	0	NA	NA	NA	NA
TRINITY_DN186986_c0_g2	0.2945	0	0	0	0	NA	0	0	0	0	0	NA	NA	NA	NA
TRINITY_DN187713_c1_g3	0.2945	0.07866667	0.32016667	0	0.1405	0.819077260076449	0	0	0	0	0	NA	NA	NA	NA
TRINITY_DN193060_c2_g3	0.2945	1.3915	0	0	1.046	0.758114428754428	0	1	0	0	0	NA	NA	NA	NA
TRINITY_DN193408_c1_g1	0.2945	0.1495	0.2996667	0	0.4915	0.81231036136057	0	0	0	0	0	NA	NA	NA	NA
TRINITY_DN193934_c1_g2	0.2945	0	0.2716667	0.1606667	1.6531667	1	0	0	0	0	1	NA	NA	NA	NA
TRINITY_DN195782_c4_g4	0.2945	0.2841667	0.148	0.4723333	0.7435	0.9593540946869	0	0	0	0	0	NA	NA	NA	NA
TRINITY_DN195987_c6_g1	0.2945	0.1355	0	0.06983333	0.13616667	NA	0	0	0	0	0	NA	NA	NA	NA
TRINITY_DN196392_c2_g4	0.2945	0.5016667	0.2595	0.5156667	0.2885	0.7452590094596	0	0	0	0	0	NA	NA	NA	NA
TRINITY_DN197787_c3_g1	0.2945	0	2.831	0	0.3736667	0.923460112185292	0	0	0	0	0	NA	NA	NA	NA
TRINITY_DN198689_c1_g1	0.2945	0.1508333	0.2385	0	0	NA	0	0	0	0	0	NA	NA	NA	NA
TRINITY_DN198749_c2_g1	0.2945	1.113	0	6.068333	27.9775	0.823299658417103	0	0	0	0	1	NA	NA	NA	NA
TRINITY_DN200853_c6_g1	0.2945	0.2395	0.55866667	0.04	0.09533333	0.931561967550225	0	0	0	0	0	NA	NA	NA	NA
TRINITY_DN201611_c5_g2	0.2945	0.81083333	0.51366667	0.42866667	0.05883333	0.950725339769636	0	0	0	0	0	NA	NA	NA	NA
TRINITY_DN202393_c5_g3	0.2945	0	0	0.1668333	0.2903333	0.99956107068293	0	0	0	0	0	NA	NA	NA	NA
TRINITY_DN202495_c2_g1	0.2945	0.05583333	0	0	0	NA	0	0	0	0	0	NA	NA	NA	NA
TRINITY_DN203222_c4_g1	0.2945	0.1093333	0.1228333	0	0	NA	0	0	0	0	0	NA	NA	NA	NA
TRINITY_DN204916_c5_g1	0.2945	4.604	1.614167	1.472833	1.0925	0.579143794611349	0	0	0	0	0	NA	NA	NA	NA
TRINITY_DN207426_c9_g1	0.2945	2.209667	0	0.197	1.016667	0.902632189606943	0	0	0	0	0	NA	NA	NA	NA
TRINITY_DN209791_c4_g1	0.2945	0.17016667	0.389	0.11883333	0.08316667	NA	0	0	0	0	0	POLX_TOBAC	Retrovirus-related Pol polyprotein from transposon TNT 1-94 [Includes: Protease (EC 3.4.23.-); Reverse transcriptase (EC 2.7.7.49); Endonuclease]		Nicotiana tabacum (Common tobacco)
TRINITY_DN214628_c2_g1	0.2945	0	0.737	0	0	0.998675404501129	0	0	0	0	0	NA	NA	NA	NA
TRINITY_DN215891_c8_g2	0.2945	0.0515	0.11133333	0.04733333	0	NA	0	0	0	0	0	CSLC5_ARATH; CSLC7_ORYSJ	Probable xyloglucan glycosyltransferase 5 (EC 2.4.1.-) (Cellulose synthase-like protein C5) (AtCslC5); Probable xyloglucan glycosyltransferase 7 (EC 2.4.1.-) (Cellulose synthase-like protein C7) (OsCslC7)	CSLC5 At4g31590 F28M20.220; CSLC7 Os05g0510800 LOC_Os05g43530 OJ1005_B11.7	Arabidopsis thaliana (Mouse-ear cress); Oryza sativa subsp. japonica (Rice)
TRINITY_DN216402_c8_g1	0.2945	0	0	0.3903333	0	NA	0	0	0	0	0	NA	NA	NA	NA
TRINITY_DN280287_c0_g1	0.2945	0.1623333	0.317	0	0.1441667	NA	0	0	0	0	0	NA	NA	NA	NA
TRINITY_DN315166_c0_g1	0.2945	0	0	0	0.2411667	0.837737855265361	0	0	0	0	0	NA	NA	NA	NA
TRINITY_DN330134_c0_g1	0.2945	0	0	0	0	NA	0	0	0	0	0	NA	NA	NA	NA
TRINITY_DN420911_c0_g1	0.2945	0	0	0	0	NA	0	0	0	0	0	NA	NA	NA	NA
TRINITY_DN127531_c0_g1	0.29433333	0.09283333	0.059	0	0	NA	0	0	0	0	0	NA	NA	NA	NA
TRINITY_DN176118_c3_g1	0.29433333	0	0.08166667	0	0	NA	0	0	0	0	0	NA	NA	NA	NA
TRINITY_DN177362_c5_g3	0.29433333	0.02683333	0.08983333	0	0	NA	0	0	0	0	0	NA	NA	NA	NA
TRINITY_DN184647_c10_g1	0.29433333	0.2455	0.17883333	0.02583333	0.1465	NA	0	0	0	0	0	NA	NA	NA	NA
TRINITY_DN190705_c0_g4	0.29433333	0.85116667	0.05083333	10.24983333	0	0.971067437905805	0	0	0	1	0	NA	NA	NA	NA
TRINITY_DN192661_c2_g1	0.29433333	0.6895	0.02783333	0.10233333	0.04266667	1	0	0	0	0	0	NA	NA	NA	NA
TRINITY_DN198332_c3_g1	0.29433333	0.038	0	0	0.04616667	NA	0	0	0	0	0	NA	NA	NA	NA
TRINITY_DN202339_c7_g2	0.29433333	0	0.08166667	0.111	0	NA	0	0	0	0	0	NA	NA	NA	NA
TRINITY_DN202371_c11_g1	0.29433333	0.196	0.1995	0.06316667	0.08733333	NA	0	0	0	0	0	TMN2_ARATH	Transmembrane 9 superfamily member 2 (Endomembrane protein 8) (Transmembrane nine protein 2) (AtTMN2)	TMN2 EMP8 At1g14670 F10B6.2/F10B6.3 T5E21.15	Arabidopsis thaliana (Mouse-ear cress)
TRINITY_DN204424_c0_g1	0.29433333	0.092	0.21483333	0.13133333	0.08166667	NA	0	0	0	0	0	PP353_ARATH	Pentatricopeptide repeat-containing protein At4g37170	PCMP-H5 At4g37170 AP22.43 C7A10.190	Arabidopsis thaliana (Mouse-ear cress)
TRINITY_DN211526_c3_g1	0.29433333	0.8385	0.15316667	0.08066667	0.216	0.974683082909583	0	0	0	0	0	NA	NA	NA	NA
TRINITY_DN213369_c2_g3	0.29433333	0.28983333	0.08933333	0.092	0	0.911094017439398	0	0	0	0	0	NA	NA	NA	NA
TRINITY_DN213562_c3_g3	0.29433333	0.04383333	0.19883333	0.30133333	0.3125	NA	0	0	0	0	0	NA	NA	NA	NA
TRINITY_DN214685_c2_g1	0.29433333	0.05683333	0.12866667	0.17033333	0	0.959560418980549	0	0	0	0	0	NA	NA	NA	NA
TRINITY_DN37806_c0_g1	0.29433333	0	0.08166667	0	0	NA	0	0	0	0	0	NA	NA	NA	NA
TRINITY_DN110098_c0_g1	0.2943333	0	0	0.1418333	0	NA	0	0	0	0	0	NA	NA	NA	NA
TRINITY_DN118967_c0_g1	0.2943333	0	0	0	0	NA	0	0	0	0	0	NA	NA	NA	NA
TRINITY_DN133432_c0_g1	0.2943333	0	0.7948333	0	0	0.908984097826622	0	0	0	0	0	NA	NA	NA	NA
TRINITY_DN136341_c0_g1	0.2943333	0.2996667	0.5686667	0.4546667	0.088	0.755057776745913	0	0	0	0	0	DAG_ANTMA	DAG protein, chloroplastic	DAG	Antirrhinum majus (Garden snapdragon)
TRINITY_DN164485_c2_g1	0.2943333	0	0	0	0	NA	0	0	0	0	0	NA	NA	NA	NA
TRINITY_DN173641_c3_g1	0.2943333	0.4573333	0.2925	0.3806667	0.2205	0.89698233673729	0	0	0	0	0	NA	NA	NA	NA
TRINITY_DN173701_c1_g2	0.2943333	0.1791667	0.4085	0	0.2486667	0.734545375469215	0	0	0	0	0	NA	NA	NA	NA
TRINITY_DN174499_c13_g3	0.2943333	0.254	0.4378333	0	0	0.929114055339448	0	0	0	0	0	NA	NA	NA	NA
TRINITY_DN174670_c12_g2	0.2943333	0.2168333	0.1955	0.3043333	0.1418333	0.976530815498321	0	0	0	0	0	NA	NA	NA	NA
TRINITY_DN174803_c6_g3	0.2943333	0.1471667	0	0	0	NA	0	0	0	0	0	NA	NA	NA	NA
TRINITY_DN177459_c10_g7	0.2943333	0.113	0.7601667	0	0.085	1	0	0	0	0	0	NA	NA	NA	NA
TRINITY_DN177478_c1_g4	0.2943333	7.0426667	0	0.288	0	0.987563867552522	0	1	0	0	0	NA	NA	NA	NA
TRINITY_DN179149_c6_g1	0.2943333	0.1768333	0.404	0	0	0.770698579259416	0	0	0	0	0	NA	NA	NA	NA
TRINITY_DN179290_c3_g12	0.2943333	0.1361667	0	0	0	NA	0	0	0	0	0	NA	NA	NA	NA
TRINITY_DN181233_c8_g5	0.2943333	0.4505	0.8943333	0	0.1811667	0.680235818763147	0	0	1	0	0	NA	NA	NA	NA
TRINITY_DN181306_c4_g1	0.2943333	0	0.1651667	0	0	NA	0	0	0	0	0	NA	NA	NA	NA
TRINITY_DN181936_c0_g1	0.2943333	0	0.3	0	0	NA	0	0	0	0	0	NA	NA	NA	NA
TRINITY_DN184373_c4_g1	0.2943333	0	0.1651667	0	0	NA	0	0	0	0	0	NA	NA	NA	NA
TRINITY_DN185910_c8_g2	0.2943333	0.135	0.1035	0	0	NA	0	0	0	0	0	NA	NA	NA	NA
TRINITY_DN189075_c8_g1	0.2943333	0	0	0	0	NA	0	0	0	0	0	NA	NA	NA	NA
TRINITY_DN189253_c0_g1	0.2943333	0.2373333	0.234	0.366	0.4206667	0.787951414885935	0	0	0	0	0	PP271_ARATH	Putative pentatricopeptide repeat-containing protein At3g49142	PCMP-H77 At3g49142 F2K15.2 T2J13.20	Arabidopsis thaliana (Mouse-ear cress)
TRINITY_DN191832_c0_g3	0.2943333	0	0	0	0	NA	0	0	0	0	0	NA	NA	NA	NA
TRINITY_DN192550_c4_g1	0.2943333	0	0	0	0	NA	0	0	0	0	0	NA	NA	NA	NA
TRINITY_DN192682_c0_g4	0.2943333	0	0.1976667	0.271	0	0.912272050143985	0	0	0	0	0	NA	NA	NA	NA
TRINITY_DN195072_c1_g1	0.2943333	0.176	0.8838333	0	0	0.900822717407966	0	0	0	0	0	POLX_TOBAC	Retrovirus-related Pol polyprotein from transposon TNT 1-94 [Includes: Protease (EC 3.4.23.-); Reverse transcriptase (EC 2.7.7.49); Endonuclease]		Nicotiana tabacum (Common tobacco)
TRINITY_DN195590_c1_g1	0.2943333	0.111	0	0	0	NA	0	0	0	0	0	NA	NA	NA	NA
TRINITY_DN201254_c0_g3	0.2943333	0	0	0	0	NA	0	0	0	0	0	NA	NA	NA	NA
TRINITY_DN201831_c5_g2	0.2943333	0.9961667	0.5248333	0	0	0.949538440068251	0	0	0	0	0	NA	NA	NA	NA
TRINITY_DN202231_c7_g1	0.2943333	0	0.3901667	0	0	0.799200809365009	0	0	0	0	0	NA	NA	NA	NA
TRINITY_DN203115_c1_g1	0.2943333	0.1638333	0.4525	0	0	0.760580801002787	0	0	0	0	0	NA	NA	NA	NA
TRINITY_DN203247_c15_g1	0.2943333	0.2283333	0	0	0.9556667	0.869803882345312	0	0	0	0	0	PUS1_ORYSJ	RNA pseudouridine synthase 1 (EC 5.4.99.-) (RNA pseudouridylate synthase 1) (RNA-uridine isomerase 1)	Os12g0560500 LOC_Os12g37380	Oryza sativa subsp. japonica (Rice)
TRINITY_DN206250_c3_g1	0.2943333	0.2613333	0	0	0	NA	0	0	0	0	0	NA	NA	NA	NA
TRINITY_DN206657_c7_g2	0.2943333	0.135	0.6608333	0	0	0.896784993675049	0	0	0	0	0	NA	NA	NA	NA
TRINITY_DN206871_c4_g1	0.2943333	0.1686667	0	0	0	NA	0	0	0	0	0	POLX_TOBAC	Retrovirus-related Pol polyprotein from transposon TNT 1-94 [Includes: Protease (EC 3.4.23.-); Reverse transcriptase (EC 2.7.7.49); Endonuclease]		Nicotiana tabacum (Common tobacco)
TRINITY_DN209862_c4_g2	0.2943333	0.3328333	0.263	0.9311667	0.5821667	0.674704825905335	0	0	0	0	0	NA	NA	NA	NA
TRINITY_DN210106_c0_g1	0.2943333	0	0.3091667	0	0	0.84958679085648	0	0	0	0	0	NA	NA	NA	NA
TRINITY_DN211651_c2_g2	0.2943333	0.7136667	0.034	0.2031667	0.0635	0.868932713120995	0	0	0	0	0	NA	NA	NA	NA
TRINITY_DN211767_c7_g1	0.2943333	0	0	0	0	NA	0	0	0	0	0	NA	NA	NA	NA
TRINITY_DN217476_c11_g1	0.2943333	0.3935	0.367	0.9831667	0.3496667	1	0	0	0	0	0	NA	NA	NA	NA
TRINITY_DN217579_c11_g3	0.2943333	0.3878333	0.4025	0.6551667	0.0955	0.869703001318006	0	0	0	0	0	NA	NA	NA	NA
TRINITY_DN218626_c0_g1	0.2943333	0.2015	0.6608333	0	0	0.86233984577753	0	0	0	0	0	NA	NA	NA	NA
TRINITY_DN220427_c0_g1	0.2943333	0	0	0	0	NA	0	0	0	0	0	NA	NA	NA	NA
TRINITY_DN222545_c0_g1	0.2943333	0	0	0	0	NA	0	0	0	0	0	NA	NA	NA	NA
TRINITY_DN233460_c0_g1	0.2943333	0	0.2796667	0	0	NA	0	0	0	0	0	NA	NA	NA	NA
TRINITY_DN259476_c0_g1	0.2943333	0	0	0	0	NA	0	0	0	0	0	NA	NA	NA	NA
TRINITY_DN266295_c0_g1	0.2943333	0	0	0	0	NA	0	0	0	0	0	NA	NA	NA	NA
TRINITY_DN283267_c0_g1	0.2943333	0	0	0	0	NA	0	0	0	0	0	NA	NA	NA	NA
TRINITY_DN297714_c0_g1	0.2943333	0	0	0	0	NA	0	0	0	0	0	NA	NA	NA	NA
TRINITY_DN303379_c0_g1	0.2943333	0	0	0	0	NA	0	0	0	0	0	TI233_ARATH	Mitochondrial import inner membrane translocase subunit TIM23-3	TIM23-3 At3g04800 F7O18.29 T9J14.25	Arabidopsis thaliana (Mouse-ear cress)
TRINITY_DN313142_c0_g1	0.2943333	0	0	0	0.1821667	0.960909295301102	0	0	0	0	0	NA	NA	NA	NA
TRINITY_DN362063_c0_g1	0.2943333	0	0	0	0	NA	0	0	0	0	0	NA	NA	NA	NA
TRINITY_DN364162_c0_g1	0.2943333	0	0	0	0	NA	0	0	0	0	0	NA	NA	NA	NA
TRINITY_DN387248_c0_g1	0.2943333	0	0	0	0	NA	0	0	0	0	0	NA	NA	NA	NA
TRINITY_DN401627_c0_g1	0.2943333	0	0	0	0	NA	0	0	0	0	0	NA	NA	NA	NA
TRINITY_DN405220_c0_g1	0.2943333	0	0	0	0	NA	0	0	0	0	0	NA	NA	NA	NA
TRINITY_DN417179_c0_g1	0.2943333	0	0	0	0	NA	0	0	0	0	0	VCR_ARATH	Varicose-related protein	VCR At3g13290 MDC11.12	Arabidopsis thaliana (Mouse-ear cress)
TRINITY_DN427886_c0_g1	0.2943333	0	0	0	0	NA	0	0	0	0	0	NA	NA	NA	NA
TRINITY_DN428284_c0_g1	0.2943333	0	0	0	0	NA	0	0	0	0	0	NA	NA	NA	NA
TRINITY_DN431755_c0_g1	0.2943333	0	0	0	0	NA	0	0	0	0	0	NA	NA	NA	NA
TRINITY_DN434514_c0_g1	0.2943333	0	0	0	0	NA	0	0	0	0	0	NA	NA	NA	NA
TRINITY_DN435474_c0_g1	0.2943333	0	0	0	0	NA	0	0	0	0	0	NA	NA	NA	NA
TRINITY_DN443610_c0_g1	0.2943333	0	0	0.179	0	0.968617966730383	0	0	0	0	0	NA	NA	NA	NA
TRINITY_DN444719_c0_g1	0.2943333	0	0	0	0	NA	0	0	0	0	0	NA	NA	NA	NA
TRINITY_DN447167_c0_g1	0.2943333	0	0	0	0	NA	0	0	0	0	0	NA	NA	NA	NA
TRINITY_DN449455_c0_g1	0.2943333	0	0	0	0	NA	0	0	0	0	0	NA	NA	NA	NA
TRINITY_DN450105_c0_g1	0.2943333	0	0	0	0	NA	0	0	0	0	0	NA	NA	NA	NA
TRINITY_DN450451_c0_g1	0.2943333	0	0	0	0	NA	0	0	0	0	0	NA	NA	NA	NA
TRINITY_DN7700_c0_g1	0.2943333	0.3535	0	0	0	0.810903569558731	0	0	0	0	0	BGL25_ARATH	Probable inactive beta-glucosidase 25 (AtBGLU25)	BGLU25 GLUC At3g03640 T12J13.8	Arabidopsis thaliana (Mouse-ear cress)
TRINITY_DN105537_c0_g1	0.2941667	0	0	0	0	NA	0	0	0	0	0	NA	NA	NA	NA
TRINITY_DN105673_c0_g1	0.2941667	0	0	0	0	NA	0	0	0	0	0	NA	NA	NA	NA
TRINITY_DN119679_c0_g1	0.2941667	0	0	0	0	NA	0	0	0	0	0	NA	NA	NA	NA
TRINITY_DN126358_c1_g1	0.2941667	0	0	0	0.3243333	NA	0	0	0	0	0	NA	NA	NA	NA
TRINITY_DN156024_c0_g1	0.2941667	0.033	0	0	0	NA	0	0	0	0	0	NA	NA	NA	NA
TRINITY_DN173254_c10_g2	0.2941667	0	0.1846667	0	0	0.873151512290881	0	0	0	0	0	NA	NA	NA	NA
TRINITY_DN175620_c3_g1	0.2941667	0.3105	0.5206667	0.3308333	0.371	0.473881369490753	0	0	0	0	0	NA	NA	NA	NA
TRINITY_DN176759_c7_g4	0.2941667	0.5781667	0.1675	0	0	0.980096435081862	0	0	0	0	0	NA	NA	NA	NA
TRINITY_DN177889_c5_g1	0.2941667	0.7155	0.4598333	0	0	0.726818768496042	0	0	0	0	0	NA	NA	NA	NA
TRINITY_DN178776_c2_g1	0.2941667	0.1436667	0.4663333	0	0	0.925019348048641	0	0	0	0	0	NA	NA	NA	NA
TRINITY_DN181077_c3_g1	0.2941667	0	0.95	0	0	0.972274944898284	0	0	0	0	0	NA	NA	NA	NA
TRINITY_DN181605_c1_g1	0.2941667	1.0035	0.4215	0.1845	0.4615	0.922307552445782	0	0	0	0	0	RK2_PINTH	50S ribosomal protein L2, chloroplastic	rpl2	Pinus thunbergii (Japanese black pine) (Pinus thunbergiana)
TRINITY_DN182142_c0_g5	0.2941667	0	0	0	0	NA	0	0	0	0	0	NA	NA	NA	NA
TRINITY_DN182797_c1_g1	0.2941667	0.103	0.2765	0.125	0.333	0.867631018566192	0	0	0	0	0	NA	NA	NA	NA
TRINITY_DN183803_c1_g2	0.2941667	0.1333333	0.4383333	0.9821667	1.6093333	0.694301813563581	0	0	0	0	0	NA	NA	NA	NA
TRINITY_DN184776_c32_g1	0.2941667	0	0.3126667	0	0	0.92196163161651	0	0	0	0	0	SDLCA_SOYBN	Dynamin-related protein 12A (Phragmoplastin) (Soybean dynamin-like protein 12A) (SDL12A)		Glycine max (Soybean) (Glycine hispida)
TRINITY_DN185763_c3_g3	0.2941667	0	0.2318333	0	0	0.854781962546979	0	0	0	0	0	NA	NA	NA	NA
TRINITY_DN186910_c2_g2	0.2941667	0.2993333	0.1211667	0.45	0.5643333	0.611547888022645	0	0	0	0	0	LAZ5_ARATH; RPP5_ARATH; TIR_ARATH	Disease resistance protein LAZ5 (EC 3.2.2.6) (Protein LAZARUS 5) (Protein TOLERANCE TO TOBACCO RINGSPOT VIRUS 1); Disease resistance protein RPP5 (EC 3.2.2.6) (Protein RECOGNITION OF PERONOSPORA PARASITICA 5); Toll/interleukin-1 receptor-like protein (AtTIR) (EC 3.2.2.6)	LAZ5 TTR1 At5g44870 K21C13.4 T19K24.2; RPP5 At4g16950 dl4505c; TIR At1g72930 F3N23.13	Arabidopsis thaliana (Mouse-ear cress); Arabidopsis thaliana (Mouse-ear cress); Arabidopsis thaliana (Mouse-ear cress)
TRINITY_DN186983_c4_g5	0.2941667	0.2048333	0.138	0.5581667	0.1481667	1	0	0	0	0	0	TOP6A_ORYSJ	Topoisomerase 6 subunit A3 (OsTOP6A3) (EC 5.6.2.2) (DNA topoisomerase 6 subunit A) (OsTOP6A) (Meiotic recombination protein SPO11-3) (OsSPO11-3) (OsSPO11C)	SPO11-3 TOP6A TOP6A3 Os03g0284800 LOC_Os03g17610 OSJNBa0013D02.18	Oryza sativa subsp. japonica (Rice)
TRINITY_DN187020_c17_g1	0.2941667	0.1175	0.1763333	0	0	0.929982100015204	0	0	0	0	0	NA	NA	NA	NA
TRINITY_DN187427_c11_g1	0.2941667	0	0.1086667	0	0	NA	0	0	0	0	0	NA	NA	NA	NA
TRINITY_DN189846_c4_g1	0.2941667	0	0	0	0	NA	0	0	0	0	0	NA	NA	NA	NA
TRINITY_DN191114_c5_g2	0.2941667	0.234	0.394	0.1693333	0.0445	0.93942750841466	0	0	0	0	0	NA	NA	NA	NA
TRINITY_DN191252_c42_g1	0.2941667	0	0.7735	0	0	0.970730678841455	0	0	0	0	0	NA	NA	NA	NA
TRINITY_DN191608_c22_g1	0.2941667	0.1336667	1.0401667	0	0	0.974003044072855	0	0	0	0	0	MDHG_SOYBN	Malate dehydrogenase, glyoxysomal (EC 1.1.1.37)		Glycine max (Soybean) (Glycine hispida)
TRINITY_DN191837_c27_g1	0.2941667	0	0.3031667	0	0.1236667	NA	0	0	0	0	0	ATP4_ARATH	ATP synthase subunit delta', mitochondrial (F-ATPase delta' subunit)	At5g47030 MQD22.17	Arabidopsis thaliana (Mouse-ear cress)
TRINITY_DN193698_c3_g1	0.2941667	0.6728333	0.1493333	0.5941667	0.1928333	0.856081281692089	0	0	0	0	0	NA	NA	NA	NA
TRINITY_DN199229_c4_g4	0.2941667	0	0	0	0.321	0.925093364008558	0	0	0	0	0	NA	NA	NA	NA
TRINITY_DN200940_c22_g1	0.2941667	0.145	0.3921667	0	0	0.91506182215516	0	0	0	0	0	NA	NA	NA	NA
TRINITY_DN201779_c29_g1	0.2941667	0	0.6385	0	0.1666667	0.958835576568319	0	0	0	0	0	KCY1_ARATH	Probable UMP-CMP kinase 1 (EC 2.7.4.14) (Deoxycytidylate kinase) (CK) (dCMP kinase) (Uridine monophosphate/cytidine monophosphate kinase) (UMP/CMP kinase) (UMP/CMPK)	UMK1 At3g60180 T2O9.160	Arabidopsis thaliana (Mouse-ear cress)
TRINITY_DN201841_c10_g3	0.2941667	0	0.7256667	0	0	0.961549588125011	0	0	0	0	0	NA	NA	NA	NA
TRINITY_DN202393_c5_g1	0.2941667	0.1481667	0.2818333	0.17	0.2008333	0.901830233579497	0	0	0	0	0	NA	NA	NA	NA
TRINITY_DN202948_c0_g1	0.2941667	0.4393333	0.5168333	1.1023333	0.5466667	0.803730375898427	0	0	0	0	0	NA	NA	NA	NA
TRINITY_DN202985_c1_g1	0.2941667	0.5473333	0.2698333	0.2401667	0.1311667	0.858776637088563	0	0	0	0	0	NA	NA	NA	NA
TRINITY_DN203007_c5_g1	0.2941667	0	0.3441667	0	0	0.882737959632291	0	0	0	0	0	NA	NA	NA	NA
TRINITY_DN204248_c66_g1	0.2941667	0	0.199	0.1206667	0	NA	0	0	0	0	0	ILV5_ORYSJ	Ketol-acid reductoisomerase, chloroplastic (EC 1.1.1.86) (Acetohydroxy-acid reductoisomerase) (Alpha-keto-beta-hydroxylacyl reductoisomerase) (Protein KARI)	Os05g0573700 LOC_Os05g49800 OJ1735_C10.18	Oryza sativa subsp. japonica (Rice)
TRINITY_DN204590_c29_g1	0.2941667	0.145	0.199	0	0	NA	0	0	0	0	0	NA	NA	NA	NA
TRINITY_DN205077_c2_g1	0.2941667	0.1585	0.3376667	1.1471667	0.3491667	0.977688937138148	0	0	0	0	0	NA	NA	NA	NA
TRINITY_DN205595_c22_g1	0.2941667	0	0.4075	0	0	0.780760493738407	0	0	0	0	0	NA	NA	NA	NA
TRINITY_DN206654_c33_g1	0.2941667	0	0.769	0	0	0.967891335481485	0	0	0	0	0	PMA6_ARATH	ATPase 6, plasma membrane-type (EC 7.1.2.1) (Proton pump 6)	AHA6 At2g07560 F9A16.7	Arabidopsis thaliana (Mouse-ear cress)
TRINITY_DN207319_c11_g1	0.2941667	0.1805	0.3031667	0	0	0.898498587581642	0	0	0	0	0	NA	NA	NA	NA
TRINITY_DN208969_c1_g1	0.2941667	0.3368333	1.2333333	1.2766667	0.3791667	0.74678353331324	0	0	0	0	0	AB2E_ARATH	ABC transporter E family member 2 (ABC transporter ABCE.2) (AtABCE2) (RNase L inhibitor-like protein 2) (AtRLI2) (AthaRLI2)	ABCE2 RLI2 At4g19210 T18B16.180	Arabidopsis thaliana (Mouse-ear cress)
TRINITY_DN209049_c65_g2	0.2941667	0.1551667	0.1098333	0	0	NA	0	0	0	0	0	NA	NA	NA	NA
TRINITY_DN209073_c20_g1	0.2941667	0	0.2196667	0	0	0.822185951650069	0	0	0	0	0	PX11D_ARATH	Peroxisomal membrane protein 11D (Peroxin-11D) (AtPEX11d)	PEX11D At2g45740 F4I18.28	Arabidopsis thaliana (Mouse-ear cress)
TRINITY_DN209203_c29_g1	0.2941667	0.2636667	0.5551667	0	0	0.918710453072614	0	0	0	0	0	NA	NA	NA	NA
TRINITY_DN211418_c8_g3	0.2941667	0.2175	0.7375	0	0	0.881481509306577	0	0	0	0	0	POLX_TOBAC	Retrovirus-related Pol polyprotein from transposon TNT 1-94 [Includes: Protease (EC 3.4.23.-); Reverse transcriptase (EC 2.7.7.49); Endonuclease]		Nicotiana tabacum (Common tobacco)
TRINITY_DN214035_c4_g1	0.2941667	0.6351667	0.4681667	0.2281667	0.7006667	0.488371124871265	0	0	0	0	0	NA	NA	NA	NA
TRINITY_DN214637_c6_g6	0.2941667	0.126	0.093	0	0.1943333	0.932421499028647	0	0	0	0	0	NA	NA	NA	NA
TRINITY_DN216286_c2_g3	0.2941667	0.3383333	0	0.2316667	0	0.861257297147526	0	0	0	0	0	NA	NA	NA	NA
TRINITY_DN217552_c23_g1	0.2941667	0	0.2823333	0	0	0.91506182215516	0	0	0	0	0	NA	NA	NA	NA
TRINITY_DN233119_c0_g1	0.2941667	0	0.1158333	0.1276667	0	NA	0	0	0	0	0	NA	NA	NA	NA
TRINITY_DN257628_c0_g1	0.2941667	0	0	0	0	NA	0	0	0	0	0	NA	NA	NA	NA
TRINITY_DN281322_c0_g1	0.2941667	0	0	0	0	NA	0	0	0	0	0	NA	NA	NA	NA
TRINITY_DN283921_c0_g1	0.2941667	0	0.1986667	0	0	0.922717435877768	0	0	0	0	0	NA	NA	NA	NA
TRINITY_DN289333_c0_g1	0.2941667	0	0	0	0	NA	0	0	0	0	0	NA	NA	NA	NA
TRINITY_DN310516_c0_g1	0.2941667	0	0	0	0	NA	0	0	0	0	0	NA	NA	NA	NA
TRINITY_DN326087_c0_g1	0.2941667	0	0	0	0	NA	0	0	0	0	0	WRK59_ARATH	Probable WRKY transcription factor 59 (WRKY DNA-binding protein 59)	WRKY59 At2g21900 F7D8.22	Arabidopsis thaliana (Mouse-ear cress)
TRINITY_DN345666_c0_g1	0.2941667	0	0	0	0	NA	0	0	0	0	0	NA	NA	NA	NA
TRINITY_DN366878_c0_g1	0.2941667	0	0	0	0	NA	0	0	0	0	0	NA	NA	NA	NA
TRINITY_DN387577_c0_g1	0.2941667	0	0	0	0.1388333	NA	0	0	0	0	0	NA	NA	NA	NA
TRINITY_DN389250_c0_g1	0.2941667	0	0	0	0	NA	0	0	0	0	0	NA	NA	NA	NA
TRINITY_DN402838_c0_g1	0.2941667	0	0	0	0	NA	0	0	0	0	0	NA	NA	NA	NA
TRINITY_DN409351_c0_g1	0.2941667	0	0	0	0	NA	0	0	0	0	0	NA	NA	NA	NA
TRINITY_DN411331_c0_g1	0.2941667	0	0.093	0.5105	0	0.873112087833171	0	0	0	0	0	NA	NA	NA	NA
TRINITY_DN445466_c0_g1	0.2941667	0.1345	0	0	0	NA	0	0	0	0	0	NA	NA	NA	NA
TRINITY_DN449431_c0_g1	0.2941667	0	0	0	0	NA	0	0	0	0	0	NA	NA	NA	NA
TRINITY_DN4738_c0_g1	0.2941667	0	0	0	0	NA	0	0	0	0	0	NA	NA	NA	NA
TRINITY_DN150943_c0_g1	0.29416667	0	0.4415	0.0195	0.09433333	NA	0	0	0	0	0	NA	NA	NA	NA
TRINITY_DN169840_c2_g1	0.29416667	0.08466667	0.6405	0	0	0.945604537257258	0	0	0	0	0	NA	NA	NA	NA
TRINITY_DN172097_c7_g5	0.29416667	0	0.08833333	0	0	NA	0	0	0	0	0	NA	NA	NA	NA
TRINITY_DN174522_c2_g1	0.29416667	0.49866667	0.09	0.05366667	0.23733333	NA	0	0	0	0	0	NA	NA	NA	NA
TRINITY_DN174947_c4_g1	0.29416667	0.03816667	0.01083333	0.038	0	NA	0	0	0	0	0	NA	NA	NA	NA
TRINITY_DN185277_c8_g2	0.29416667	0.44166667	0.01333333	0.1745	0.06816667	NA	0	0	0	0	0	NA	NA	NA	NA
TRINITY_DN188743_c2_g1	0.29416667	0.176	0.03583333	0.07683333	0.159	NA	0	0	0	0	0	NA	NA	NA	NA
TRINITY_DN191858_c1_g1	0.29416667	0.09916667	0.30216667	0	0.04433333	NA	0	0	0	0	0	NA	NA	NA	NA
TRINITY_DN200835_c2_g1	0.29416667	0.48783333	0.2705	0.25333333	0.03333333	0.910629518326689	0	0	0	0	0	NA	NA	NA	NA
TRINITY_DN200883_c9_g2	0.29416667	0.22	0.06483333	0.07266667	0.10166667	NA	0	0	0	0	0	NA	NA	NA	NA
TRINITY_DN200991_c17_g1	0.29416667	0	0.08816667	0	0	NA	0	0	0	0	0	NA	NA	NA	NA
TRINITY_DN202175_c3_g2	0.29416667	0.06366667	0.29316667	0.12916667	0	0.941914894840638	0	0	0	0	0	POLX_TOBAC	Retrovirus-related Pol polyprotein from transposon TNT 1-94 [Includes: Protease (EC 3.4.23.-); Reverse transcriptase (EC 2.7.7.49); Endonuclease]		Nicotiana tabacum (Common tobacco)
TRINITY_DN202873_c8_g2	0.29416667	0.4285	0.76366667	0.03433333	0.29233333	0.844735770233171	0	0	0	0	0	NA	NA	NA	NA
TRINITY_DN211426_c3_g2	0.29416667	0.404	0.08216667	0.07316667	0	NA	0	0	0	0	0	NA	NA	NA	NA
TRINITY_DN214869_c4_g1	0.29416667	0	0.03083333	0	0	NA	0	0	0	0	0	PER44_ARATH	Peroxidase 44 (Atperox P44) (EC 1.11.1.7) (ATP35)	PER44 P44 At4g26010 F20B18.120	Arabidopsis thaliana (Mouse-ear cress)
TRINITY_DN217176_c48_g1	0.29416667	0	0.08916667	0	0	NA	0	0	0	0	0	NA	NA	NA	NA
TRINITY_DN228013_c0_g1	0.29416667	0	0.07533333	0	0	NA	0	0	0	0	0	NA	NA	NA	NA
TRINITY_DN290749_c0_g1	0.29416667	0	0.08916667	0	0	NA	0	0	0	0	0	NA	NA	NA	NA
TRINITY_DN140824_c0_g1	0.294	0	0.089	0.1483333	0	NA	0	0	0	0	0	ATPD_SPIOL	ATP synthase delta chain, chloroplastic (F-ATPase delta chain)	ATPD	Spinacia oleracea (Spinach)
TRINITY_DN14297_c0_g1	0.294	0	0.08083333	0	0	NA	0	0	0	0	0	NA	NA	NA	NA
TRINITY_DN146339_c0_g1	0.294	0	0.06783333	0	0.038	NA	0	0	0	0	0	NA	NA	NA	NA
TRINITY_DN158882_c0_g1	0.294	0.4321667	0.118	0.6756667	0.2565	1	0	0	0	0	0	NA	NA	NA	NA
TRINITY_DN172133_c0_g2	0.294	0.05366667	0.47866667	0.879	0.57816667	0.808883797506124	0	0	0	0	0	NA	NA	NA	NA
TRINITY_DN173047_c4_g4	0.294	0.1926667	0.388	0	0	1	0	0	0	0	0	NA	NA	NA	NA
TRINITY_DN173358_c4_g1	0.294	0.3736667	0.2141667	0	0	0.639915418427386	0	0	0	0	0	NA	NA	NA	NA
TRINITY_DN174740_c2_g11	0.294	0.1155	0.2168333	0	0	NA	0	0	0	0	0	NA	NA	NA	NA
TRINITY_DN175789_c0_g6	0.294	0	0.2366667	0.0575	0	NA	0	0	0	0	0	NA	NA	NA	NA
TRINITY_DN178414_c9_g4	0.294	0.4286667	0.34	0	0.1533333	0.943192186408631	0	0	0	0	0	NA	NA	NA	NA
TRINITY_DN179528_c1_g5	0.294	0.84566667	0.047	0.05166667	1.09933333	0.832379671754986	0	0	0	0	0	NA	NA	NA	NA
TRINITY_DN180220_c2_g3	0.294	0.037833333	0.459166667	0.064666667	0.008333333	0.917982122997996	0	0	0	0	0	NA	NA	NA	NA
TRINITY_DN181699_c1_g1	0.294	0.17733333	0.0825	0.14366667	0.04366667	NA	0	0	0	0	0	NA	NA	NA	NA
TRINITY_DN183546_c6_g3	0.294	0.2245	0.06	0	0.1105	NA	0	0	0	0	0	NA	NA	NA	NA
TRINITY_DN183977_c2_g2	0.294	0.105	0	0	0	NA	0	0	0	0	0	NA	NA	NA	NA
TRINITY_DN184685_c3_g1	0.294	0.0995	0.402	0.2136667	0.098	NA	0	0	0	0	0	PP301_ARATH	Pentatricopeptide repeat-containing protein At4g02750	PCMP-H24 At4g02750 T5J8.5	Arabidopsis thaliana (Mouse-ear cress)
TRINITY_DN185121_c1_g1	0.294	1.7948333	0.333	0.2076667	1.3805	0.775904476566722	0	0	0	0	0	TIR_ARATH; TMVRN_NICGU	Toll/interleukin-1 receptor-like protein (AtTIR) (EC 3.2.2.6); TMV resistance protein N (EC 3.2.2.6)	TIR At1g72930 F3N23.13; N	Arabidopsis thaliana (Mouse-ear cress); Nicotiana glutinosa (Tobacco)
TRINITY_DN185222_c0_g1	0.294	0.1651667	0.2078333	0.1048333	0.5015	1	0	0	0	0	0	NA	NA	NA	NA
TRINITY_DN185724_c0_g1	0.294	0.8456667	0.5978333	0.39	0.2121667	0.84318438490182	0	0	0	0	0	NA	NA	NA	NA
TRINITY_DN185806_c5_g1	0.294	0.1091667	0.5021667	0.4198333	0	0.824273792023598	0	0	0	0	0	PP172_ARATH	Pentatricopeptide repeat-containing protein At2g27610	PCMP-H60 At2g27610 F10A12.28 F15K20.29	Arabidopsis thaliana (Mouse-ear cress)
TRINITY_DN186402_c5_g1	0.294	0.2625	0.1288333	0.163	0.2445	NA	0	0	0	0	0	SBT13_ARATH	Subtilisin-like protease SBT1.3 (EC 3.4.21.-) (Subtilase subfamily 1 member 3) (AtSBT1.3)	SBT1.3 At5g51750 MIO24.12	Arabidopsis thaliana (Mouse-ear cress)
TRINITY_DN187963_c4_g1	0.294	0.2876667	0.1635	0.1391667	0	NA	0	0	0	0	0	NA	NA	NA	NA
TRINITY_DN187995_c0_g2	0.294	0	0	0.1933333	0	NA	0	0	0	0	0	NA	NA	NA	NA
TRINITY_DN189428_c0_g1	0.294	0	0.1375	0	0	NA	0	0	0	0	0	NA	NA	NA	NA
TRINITY_DN190768_c1_g4	0.294	0.1851667	1.6123333	0	0	0.987941764517795	0	0	0	0	0	NA	NA	NA	NA
TRINITY_DN190830_c4_g1	0.294	0	0	0	0	NA	0	0	0	0	0	NA	NA	NA	NA
TRINITY_DN190949_c4_g4	0.294	0.6676667	0.35	0.0285	0.217	NA	0	0	0	0	0	NA	NA	NA	NA
TRINITY_DN192226_c0_g4	0.294	0.8876667	0.4518333	0.7673333	2.768	0.950605509743379	0	0	0	0	0	NA	NA	NA	NA
TRINITY_DN193381_c2_g1	0.294	0	0	0.111	0	NA	0	0	0	0	0	NA	NA	NA	NA
TRINITY_DN194182_c2_g1	0.294	0.803	0.1256667	0.2723333	0.2948333	0.757531494884712	0	0	0	0	0	CIPKF_ARATH	CBL-interacting serine/threonine-protein kinase 15 (EC 2.7.11.1) (SNF1-related kinase 3.1) (SOS-interacting protein 2) (SOS2-like protein kinase PKS3) (Serine/threonine-protein kinase ATPK10)	CIPK15 ATPK10 PKS3 SIP2 SnRK3.1 At5g01810 T20L15_80	Arabidopsis thaliana (Mouse-ear cress)
TRINITY_DN19505_c0_g1	0.294	0.105	0.1861667	0.1041667	0.0885	NA	0	0	0	0	0	NA	NA	NA	NA
TRINITY_DN196032_c2_g1	0.294	0.1791667	0.2046667	0	0	0.877679994477652	0	0	0	0	0	NA	NA	NA	NA
TRINITY_DN197900_c1_g1	0.294	0.1721667	0	0.2013333	0	0.957046276790864	0	0	0	0	0	NA	NA	NA	NA
TRINITY_DN198709_c0_g1	0.294	0.2726667	0	0.026	0	NA	0	0	0	0	0	NA	NA	NA	NA
TRINITY_DN199698_c4_g1	0.294	0	0.6691667	0	0	1	0	0	0	0	0	NA	NA	NA	NA
TRINITY_DN199804_c4_g2	0.294	0.6703333	1.6386667	4.5693333	1.9671667	0.699571896629213	0	0	0	1	0	Y5524_ARATH	Probable LRR receptor-like serine/threonine-protein kinase At5g65240 (EC 2.7.11.1)	At5g65240 MQN23.19	Arabidopsis thaliana (Mouse-ear cress)
TRINITY_DN200452_c2_g1	0.294	0.6443333	0.5018333	0.2355	0.4031667	0.745216720109563	0	0	0	0	0	NA	NA	NA	NA
TRINITY_DN202365_c2_g1	0.294	1.073	0.4456667	1.3281667	0.8951667	0.621332915499123	0	0	0	0	0	RSH2_ORYSJ	Probable GTP diphosphokinase RSH2, chloroplastic (EC 2.7.6.5) (RelA/SpoT homolog 2) (OsRSH2) (ppGpp synthetase RSH2)	RSH2 Os08g0457600 LOC_Os08g35620 OsJ_27564 P0493A04.9	Oryza sativa subsp. japonica (Rice)
TRINITY_DN202777_c0_g1	0.294	0.5071667	0.3231667	0.2161667	0.185	0.629311117961175	0	0	0	0	0	NA	NA	NA	NA
TRINITY_DN202915_c6_g1	0.294	0.3126667	0.3081667	0	0.635	0.998822068908207	0	0	0	0	0	ADF11_ORYSJ	Actin-depolymerizing factor 11 (ADF-11) (OsADF11)	ADF11 Os12g0628100 LOC_Os12g43340 OsJ_36950	Oryza sativa subsp. japonica (Rice)
TRINITY_DN206067_c5_g4	0.294	0	0.2245	0	0.1626667	0.904138257502301	0	0	0	0	0	SYYC1_ARATH; SYYC2_ARATH	Tyrosine--tRNA ligase 1, cytoplasmic (EC 6.1.1.1) (Tyrosyl-tRNA synthetase) (TyrRS); Tyrosine--tRNA ligase 2, cytoplasmic (EC 6.1.1.1) (Tyrosyl-tRNA synthetase) (TyrRS)	At2g33840 T1B8.14; At1g28350 F3M18.22	Arabidopsis thaliana (Mouse-ear cress); Arabidopsis thaliana (Mouse-ear cress)
TRINITY_DN206178_c1_g8	0.294	0.1745	0.1053333	0	0	NA	0	0	0	0	0	NA	NA	NA	NA
TRINITY_DN207913_c11_g1	0.294	0	0	0	0.09133333	NA	0	0	0	0	0	NA	NA	NA	NA
TRINITY_DN208195_c1_g6	0.294	0.24516667	1.34916667	0.06383333	0.07366667	0.949248462344654	0	0	0	0	0	NA	NA	NA	NA
TRINITY_DN208608_c6_g1	0.294	0	0	0	0	NA	0	0	0	0	0	NA	NA	NA	NA
TRINITY_DN208800_c3_g1	0.294	0	0.1351667	0	0	NA	0	0	0	0	0	NA	NA	NA	NA
TRINITY_DN209253_c2_g1	0.294	1.372833	1.303333	2.728	4.096167	0.704303095112042	0	0	0	0	0	SHL2_ORYSJ	Probable RNA-dependent RNA polymerase SHL2 (EC 2.7.7.48) (Protein SHOOTLESS 2)	SHL2 Os01g0527600 LOC_Os01g34350 B1074C08.31	Oryza sativa subsp. japonica (Rice)
TRINITY_DN209528_c8_g1	0.294	0	0.1613333	0	0.1068333	NA	0	0	0	0	0	S6PD_MALDO	NADP-dependent D-sorbitol-6-phosphate dehydrogenase (EC 1.1.1.200) (Aldose-6-phosphate reductase [NADPH]) (NADP-S6PDH)	S6PDH	Malus domestica (Apple) (Pyrus malus)
TRINITY_DN209680_c3_g1	0.294	0.5235	0.40316667	0.02516667	0.04216667	0.703011330264433	0	0	0	0	0	NA	NA	NA	NA
TRINITY_DN209809_c1_g2	0.294	0.70516667	0.08766667	0.233	0	1	0	0	0	0	0	NA	NA	NA	NA
TRINITY_DN209949_c5_g2	0.294	0.3606667	0.1338333	0	0	0.962479807942385	0	0	0	0	0	NA	NA	NA	NA
TRINITY_DN210577_c3_g1	0.294	0	0	0	0.0895	NA	0	0	0	0	0	PP147_ARATH	Pentatricopeptide repeat-containing protein At2g03880, mitochondrial	PCMP-H44 At2g03880 T18C20.8	Arabidopsis thaliana (Mouse-ear cress)
TRINITY_DN213503_c3_g1	0.294	0.9525	0.7435	3.7316667	0.5078333	0.604308541569874	0	0	0	0	0	NA	NA	NA	NA
TRINITY_DN214079_c2_g1	0.294	0.08666667	0	0	0	NA	0	0	0	0	0	NA	NA	NA	NA
TRINITY_DN215112_c1_g2	0.294	0	0.1283333	0.1813333	0	0.991120855491577	0	0	0	0	0	NA	NA	NA	NA
TRINITY_DN215655_c6_g1	0.294	0	0	0	0.2471667	NA	0	0	0	0	0	NA	NA	NA	NA
TRINITY_DN216471_c9_g1	0.294	0.3326667	0.1876667	0	0.3755	0.762878643529057	0	0	0	0	0	UBIL_NPVAC	viral Ubiquitin	vUbi	Autographa californica nuclear polyhedrosis virus (AcMNPV)
TRINITY_DN216683_c3_g1	0.294	0.517	0	0.104	0.4395	NA	0	0	0	0	0	MANA_CANEN	NA	NA	NA
TRINITY_DN347412_c0_g1	0.294	0	0	0	0	NA	0	0	0	0	0	NA	NA	NA	NA
TRINITY_DN379433_c0_g1	0.294	0.08916667	0	0	0	NA	0	0	0	0	0	NA	NA	NA	NA
TRINITY_DN445321_c0_g1	0.294	0	0.084	0	0	NA	0	0	0	0	0	NA	NA	NA	NA
TRINITY_DN78911_c0_g2	0.294	0	0.4283333	0	0	0.938578343124223	0	0	0	0	0	NA	NA	NA	NA
TRINITY_DN169481_c0_g1	0.29383333	0.33033333	0.05716667	0.24116667	0.04583333	0.949606487646951	0	0	0	0	0	6PGD1_ARATH	6-phosphogluconate dehydrogenase, decarboxylating 1, chloroplastic (EC 1.1.1.44)	PGD1 At1g64190 F22C12.5	Arabidopsis thaliana (Mouse-ear cress)
TRINITY_DN173976_c5_g4	0.29383333	0.069	0.07966667	0	0	NA	0	0	0	0	0	NA	NA	NA	NA
TRINITY_DN190198_c0_g2	0.29383333	0.07233333	0	1.64233333	0.1355	0.965372103961128	0	0	0	1	0	NA	NA	NA	NA
TRINITY_DN196237_c0_g3	0.29383333	0.04316667	0	0	0.11816667	NA	0	0	0	0	0	NA	NA	NA	NA
TRINITY_DN205346_c1_g1	0.29383333	0	0	0.27433333	0.09066667	NA	0	0	0	0	0	NA	NA	NA	NA
TRINITY_DN171832_c0_g1	0.2938333	0.3476667	0.163	0.65	0.4058333	0.934764938477352	0	0	0	0	0	NA	NA	NA	NA
TRINITY_DN174774_c6_g2	0.2938333	0.054	0.3253333	0.2236667	0.0545	NA	0	0	0	0	0	NA	NA	NA	NA
TRINITY_DN178322_c6_g3	0.2938333	0.1223333	0.3365	0.1721667	0.9103333	0.874516513669696	0	0	0	0	0	NA	NA	NA	NA
TRINITY_DN180121_c10_g3	0.2938333	0.4478333	0.1521667	0	0	NA	0	0	0	0	0	NA	NA	NA	NA
TRINITY_DN180124_c3_g4	0.2938333	0.59	4.7336667	0.5356667	0.9008333	0.849519848976573	0	0	0	0	0	NA	NA	NA	NA
TRINITY_DN185116_c5_g3	0.2938333	0	0	0.3698333	0	NA	0	0	0	0	0	NA	NA	NA	NA
TRINITY_DN185380_c0_g3	0.2938333	0.3843333	0	0	1.5685	0.911387138872767	0	0	0	0	1	HAT14_ARATH	Homeobox-leucine zipper protein HAT14 (Homeodomain-leucine zipper protein HAT14) (HD-ZIP protein 14)	HAT14 At5g06710 MPH15.6	Arabidopsis thaliana (Mouse-ear cress)
TRINITY_DN185629_c5_g2	0.2938333	0	0.4006667	0	0	0.937896347144369	0	0	0	0	0	NA	NA	NA	NA
TRINITY_DN191940_c3_g1	0.2938333	0	0.5296667	0.4335	0	0.704260410383647	0	0	0	0	0	NA	NA	NA	NA
TRINITY_DN199943_c13_g1	0.2938333	0	0	0	0	NA	0	0	0	0	0	SWI3A_ARATH	SWI/SNF complex subunit SWI3A (AtSWI3A) (Transcription regulatory protein SWI3A)	SWI3A CHB1 At2g47620 T30B22.7	Arabidopsis thaliana (Mouse-ear cress)
TRINITY_DN200155_c4_g1	0.2938333	0.7551667	0	1.147	3.0768333	0.829737931455018	0	0	0	0	0	NA	NA	NA	NA
TRINITY_DN201698_c0_g1	0.2938333	0.272	0.5521667	0	0.4508333	0.82457241120543	0	0	0	0	0	NA	NA	NA	NA
TRINITY_DN204488_c3_g1	0.2938333	0.3595	0	0	0.8833333	0.942674191181386	0	0	0	0	1	PMTF_ARATH	Probable methyltransferase PMT15 (EC 2.1.1.-)	At4g00750 F15P23.1	Arabidopsis thaliana (Mouse-ear cress)
TRINITY_DN210656_c0_g1	0.2938333	0	0	0	0	NA	0	0	0	0	0	NA	NA	NA	NA
TRINITY_DN211897_c2_g2	0.2938333	0.4863333	0.6096667	0.3391667	0.5523333	0.871897334224188	0	0	0	0	0	PUP9_ARATH	Putative purine permease 9	PUP9 At1g18220 T10F20	Arabidopsis thaliana (Mouse-ear cress)
TRINITY_DN212072_c8_g3	0.2938333	0.2806667	0.2433333	0	0	0.658095776864032	0	0	0	0	0	NA	NA	NA	NA
TRINITY_DN213049_c4_g1	0.2938333	0.35	0	0.7516667	0	0.794295995483852	0	0	0	0	0	NA	NA	NA	NA
TRINITY_DN213547_c16_g1	0.2938333	0	0.2071667	0	0.034	NA	0	0	0	0	0	NA	NA	NA	NA
TRINITY_DN214787_c11_g1	0.2938333	0.1691667	0.383	0	0	0.963652587285538	0	0	0	0	0	NA	NA	NA	NA
TRINITY_DN216417_c15_g1	0.2938333	0	0.2211667	0	0.1711667	0.947034442171579	0	0	0	0	0	NA	NA	NA	NA
TRINITY_DN217411_c8_g1	0.2938333	0.1375	0.4153333	0	0	0.952523236466117	0	0	0	0	0	NA	NA	NA	NA
TRINITY_DN320274_c0_g1	0.2938333	0	0	0	0	NA	0	0	0	0	0	NA	NA	NA	NA
TRINITY_DN370929_c0_g1	0.2938333	0.1196667	0	0	0	NA	0	0	0	0	0	NA	NA	NA	NA
TRINITY_DN121966_c0_g1	0.2936667	0	0	0	0	NA	0	0	0	0	0	NA	NA	NA	NA
TRINITY_DN172791_c5_g1	0.2936667	0.3751667	0.0385	0	0	NA	0	0	0	0	0	NA	NA	NA	NA
TRINITY_DN173372_c7_g1	0.2936667	0.1208333	0.2525	0.2866667	0	NA	0	0	0	0	0	NA	NA	NA	NA
TRINITY_DN174565_c7_g2	0.2936667	0.0855	0.1168333	0.1653333	0.1245	NA	0	0	0	0	0	NA	NA	NA	NA
TRINITY_DN179172_c10_g2	0.2936667	0.6383333	0.6048333	0.2728333	0.5331667	0.502120708002844	0	0	0	0	0	NA	NA	NA	NA
TRINITY_DN181058_c11_g9	0.2936667	0	0.1146667	0	0	NA	0	0	0	0	0	NA	NA	NA	NA
TRINITY_DN181228_c0_g1	0.2936667	0	0	0	0.1651667	NA	0	0	0	0	0	NA	NA	NA	NA
TRINITY_DN181308_c10_g1	0.2936667	0	0.1031667	0	0	NA	0	0	0	0	0	NA	NA	NA	NA
TRINITY_DN182643_c0_g2	0.2936667	0.179	0	0	0.1591667	0.781226993535487	0	0	0	0	0	NA	NA	NA	NA
TRINITY_DN182844_c2_g2	0.2936667	0.1841667	0.8185	0.1405	0	0.932460787754365	0	0	1	0	0	NA	NA	NA	NA
TRINITY_DN182898_c2_g2	0.2936667	0	0.1605	0.1296667	0	NA	0	0	0	0	0	NA	NA	NA	NA
TRINITY_DN183918_c9_g1	0.2936667	0.2921667	0.4146667	0.1668333	0.191	0.827526461418476	0	0	0	0	0	NA	NA	NA	NA
TRINITY_DN184626_c3_g6	0.2936667	0.1241667	0.2126667	0.165	0	NA	0	0	0	0	0	NA	NA	NA	NA
TRINITY_DN186164_c6_g1	0.2936667	0.2931667	0.9575	0	0.3423333	0.871488891234641	0	0	0	0	0	NA	NA	NA	NA
TRINITY_DN186890_c4_g1	0.2936667	0.0825	0	0	0.2315	0.860737636252867	0	0	0	0	0	NA	NA	NA	NA
TRINITY_DN188717_c3_g1	0.2936667	0.112	0.1645	0.2128333	0	0.803413894264561	0	0	0	0	0	NA	NA	NA	NA
TRINITY_DN189080_c5_g3	0.2936667	0.168	0.8	0	0.1138333	0.982254731900994	0	0	0	0	0	NA	NA	NA	NA
TRINITY_DN194456_c5_g1	0.2936667	0	0	0	0	NA	0	0	0	0	0	NA	NA	NA	NA
TRINITY_DN195555_c2_g1	0.2936667	0.527	0.1386667	0.3688333	0.3461667	0.589815105663085	0	0	0	0	0	NA	NA	NA	NA
TRINITY_DN201211_c18_g1	0.2936667	0	0.2818333	0	0	NA	0	0	0	0	0	ATP5H_ARATH	ATP synthase subunit d, mitochondrial (ATPase subunit d)	At3g52300 T25B15.70	Arabidopsis thaliana (Mouse-ear cress)
TRINITY_DN201653_c3_g1	0.2936667	0	0.2515	0	0	NA	0	0	0	0	0	NA	NA	NA	NA
TRINITY_DN201830_c2_g1	0.2936667	0.1566667	0	0	0	NA	0	0	0	0	0	NA	NA	NA	NA
TRINITY_DN202105_c4_g2	0.2936667	2.8321667	1.3935	1.574	1.7736667	0.624895184797257	0	1	0	0	0	ENDO4_ARATH	Endonuclease 4 (AtENDO4) (EC 3.1.30.1) (Deoxyribonuclease ENDO4) (Single-stranded-nucleate endonuclease ENDO4)	ENDO4 At4g21585 F18E5	Arabidopsis thaliana (Mouse-ear cress)
TRINITY_DN206603_c3_g2	0.2936667	0.1388333	0.1148333	0.2506667	0	NA	0	0	0	0	0	NA	NA	NA	NA
TRINITY_DN209227_c2_g1	0.2936667	0.119	0.9283333	0.1841667	1.2691667	0.728771845443652	0	0	0	0	0	VAP11_ARATH	Vesicle-associated protein 1-1 (Plant VAP homolog 11) (AtPVA11) (VAMP-associated protein 1-1) (Vesicle-associated protein 27-1) [Cleaved into: Vesicle-associated protein 1-1, N-terminally processed]	PVA11 VAP27 VAP27-1 At3g60600 T4C21.10	Arabidopsis thaliana (Mouse-ear cress)
TRINITY_DN210505_c0_g1	0.2936667	0.354	0.5903333	0.447	0.2488333	NA	0	0	0	0	0	NA	NA	NA	NA
TRINITY_DN212539_c0_g1	0.2936667	0	7.3008333	0.5295	0.1523333	0.980061905960303	0	0	1	0	0	PEN2_ARATH	Probable gamma-secretase subunit PEN-2	At5g09310 T5E8.110	Arabidopsis thaliana (Mouse-ear cress)
TRINITY_DN212764_c4_g6	0.2936667	0	0.101	0	0	NA	0	0	0	0	0	NA	NA	NA	NA
TRINITY_DN214389_c5_g2	0.2936667	0.6441667	0.6466667	0.4233333	0.6571667	0.54357976871378	0	0	0	0	0	NA	NA	NA	NA
TRINITY_DN215000_c8_g1	0.2936667	0	0	0	0	NA	0	0	0	0	0	LHTL8_ARATH	Lysine histidine transporter-like 8 (Amino acid transporter-like protein 1)	AATL1 At1g47670 F16N3.4	Arabidopsis thaliana (Mouse-ear cress)
TRINITY_DN217324_c13_g2	0.2936667	0.2638333	0.9106667	0	0	1	0	0	1	0	0	NA	NA	NA	NA
TRINITY_DN325039_c0_g1	0.2936667	0	0.0515	0	0	NA	0	0	0	0	0	NA	NA	NA	NA
TRINITY_DN376797_c0_g1	0.2936667	0	0	0	0	NA	0	0	0	0	0	NA	NA	NA	NA
TRINITY_DN41054_c0_g1	0.2936667	0.2598333	0.4531667	0	0	0.898112214707567	0	0	0	0	0	NA	NA	NA	NA
TRINITY_DN419633_c0_g1	0.2936667	0	0	0.165	0.3181667	0.968457095628979	0	0	0	0	0	NA	NA	NA	NA
TRINITY_DN170064_c0_g1	0.29366667	0.198	0.07116667	0	0	NA	0	0	0	0	0	NA	NA	NA	NA
TRINITY_DN174399_c0_g1	0.29366667	0.34583333	0.44233333	0.01483333	0.1565	1	0	0	0	0	0	NA	NA	NA	NA
TRINITY_DN189569_c1_g1	0.29366667	0.37733333	0.342	0.67466667	0.09116667	NA	0	0	0	0	0	NA	NA	NA	NA
TRINITY_DN190350_c0_g1	0.29366667	0.3775	0.07066667	0.54533333	1.11616667	0.893398063643286	0	0	0	0	0	NA	NA	NA	NA
TRINITY_DN191625_c10_g1	0.29366667	0.28483333	0.07083333	0.44733333	0.287	0.767421624157631	0	0	0	0	0	NA	NA	NA	NA
TRINITY_DN195458_c4_g1	0.29366667	10.591	0.01666667	13.229	22.28166667	0.606056059378481	0	0	0	0	0	BGL04_ORYSJ; BGL08_ORYSJ; BGL13_ORYSJ; BGL18_ORYSJ; BGL22_ORYSJ; BGL23_ORYSJ; BGL27_ARATH; BGL40_ARATH	Beta-glucosidase 4 (Os1bglu4) (EC 3.2.1.21); Beta-glucosidase 8 (Os3bglu8) (EC 3.2.1.21); Beta-glucosidase 13 (Os4bglu13) (EC 3.2.1.21); Beta-glucosidase 18 (Os4bglu18) (EC 3.2.1.21); Beta-glucosidase 22 (Os5bglu22) (EC 3.2.1.21); Putative beta-glucosidase 23 (Os5bglu23) (EC 3.2.1.21); Beta-glucosidase 27 (AtBGLU27) (EC 3.2.1.21); Beta-glucosidase 40 (AtBGLU40) (EC 3.2.1.21)	BGLU4 Os01g0897600 LOC_Os01g67220 OsJ_04409 P0506A10.5 P0674H09.22; BGLU8 Os03g0703100 LOC_Os03g49610 OsJ_12263 OSJNBa0004L11.15; BGLU13 Os04g0474900 LOC_Os04g39900 OsJ_15167 OSJNBa0022H21.5; BGLU18 Os04g0513900 LOC_Os04g43410 OSJNBa0004N05.26 OSJNBb0070J16.3; BGLU22 Os05g0366600 LOC_Os05g30350 OSJNBa0090H02.10; BGLU23 Os05g0366800 LOC_Os05g30390 OJ1393_A07.1 OSJNBa0090H02.13; BGLU27 At3g60120 T2O9.100; BGLU40 At1g26560 T1K7.7	Oryza sativa subsp. japonica (Rice); Oryza sativa subsp. japonica (Rice); Oryza sativa subsp. japonica (Rice); Oryza sativa subsp. japonica (Rice); Oryza sativa subsp. japonica (Rice); Oryza sativa subsp. japonica (Rice); Arabidopsis thaliana (Mouse-ear cress); Arabidopsis thaliana (Mouse-ear cress)
TRINITY_DN212653_c0_g1	0.29366667	0.533	0.067	0.09066667	0	NA	0	0	0	0	0	IMP3_SOLLC	Inositol monophosphatase 3 (IMP 3) (IMPase 3) (LeIMP3) (EC 3.1.3.25) (Inositol-1(or 4)-monophosphatase 3)	IMP3	Solanum lycopersicum (Tomato) (Lycopersicon esculentum)
TRINITY_DN213100_c3_g1	0.29366667	0.01883333	0.349	0	0	NA	0	0	0	0	0	NA	NA	NA	NA
TRINITY_DN156840_c0_g1	0.2935	0.08933333	1.04833333	0.29316667	0	0.996893767456988	0	0	0	0	0	NA	NA	NA	NA
TRINITY_DN159693_c0_g1	0.2935	1.144833	0.075	16.163167	80.2915	0.779852274981733	0	0	0	0	0	CAR10_ARATH; CAR7_ARATH	Protein C2-DOMAIN ABA-RELATED 10; Protein C2-DOMAIN ABA-RELATED 7	CAR10 At2g01540 F2I9.16; CAR7 At1g70810 F15H11.6	Arabidopsis thaliana (Mouse-ear cress); Arabidopsis thaliana (Mouse-ear cress)
TRINITY_DN167895_c0_g1	0.2935	0.5693333	0.1101667	0.1741667	0.3963333	0.867264443609158	0	0	0	0	0	NA	NA	NA	NA
TRINITY_DN169215_c0_g1	0.2935	6.6145	0.1343333	12.0003333	32.3508333	0.692566899039525	0	0	0	0	1	UFOG5_MANES	Anthocyanidin 3-O-glucosyltransferase 5 (EC 2.4.1.115) (Flavonol 3-O-glucosyltransferase 5) (UDP-glucose flavonoid 3-O-glucosyltransferase 5)	GT5 UGT73A5	Manihot esculenta (Cassava) (Jatropha manihot)
TRINITY_DN175475_c2_g5	0.2935	0	0.056	0	0	NA	0	0	0	0	0	NA	NA	NA	NA
TRINITY_DN176479_c2_g1	0.2935	0.2336667	0.1623333	0	0.1153333	NA	0	0	0	0	0	NA	NA	NA	NA
TRINITY_DN181858_c3_g1	0.2935	1.2406667	1.377	0.6976667	0.4615	0.662190909478342	0	0	0	0	0	NA	NA	NA	NA
TRINITY_DN184055_c5_g2	0.2935	0.13666667	0.28083333	0.05433333	0.21583333	NA	0	0	0	0	0	NA	NA	NA	NA
TRINITY_DN184367_c3_g3	0.2935	0.5516667	0.7275	0.343	0.626	0.609157102054356	0	0	0	0	0	NA	NA	NA	NA
TRINITY_DN185713_c6_g9	0.2935	0.1333333	0.3575	0.1353333	0	0.878390732174447	0	0	0	0	0	NA	NA	NA	NA
TRINITY_DN186183_c4_g5	0.2935	0.3376667	0.2523333	0	0.1203333	0.817138072957635	0	0	0	0	0	NA	NA	NA	NA
TRINITY_DN187229_c4_g2	0.2935	2.4858333	0.294	0	0.4996667	0.955468351182952	0	1	0	0	0	NA	NA	NA	NA
TRINITY_DN190158_c3_g6	0.2935	1.3963333	0.1298333	0.8143333	0.4068333	0.833924819402138	0	0	0	0	0	NA	NA	NA	NA
TRINITY_DN190352_c5_g12	0.2935	0.8036667	0.1773333	0.0375	0.34	NA	0	0	0	0	0	NA	NA	NA	NA
TRINITY_DN190431_c1_g3	0.2935	0.23066667	0.42383333	0.03583333	0.19133333	1	0	0	0	0	0	NA	NA	NA	NA
TRINITY_DN190610_c3_g4	0.2935	0.16	0.43016667	0.02133333	0.05016667	NA	0	0	0	0	0	NA	NA	NA	NA
TRINITY_DN190855_c5_g5	0.2935	0.171	0.2243333	0	0.18	NA	0	0	0	0	0	NA	NA	NA	NA
TRINITY_DN191121_c5_g8	0.2935	0	0.203	0	0.2183333	0.585976451134773	0	0	0	0	0	NA	NA	NA	NA
TRINITY_DN193068_c3_g1	0.2935	0.037	0.17066667	0	0.05383333	NA	0	0	0	0	0	RS3A_DAUCA	40S ribosomal protein S3a (Protein cyc07)	cyc07	Daucus carota (Wild carrot)
TRINITY_DN197177_c2_g5	0.2935	0.228	0.04283333	0.3625	0.031	0.907936887920662	0	0	0	0	0	NA	NA	NA	NA
TRINITY_DN197233_c9_g1	0.2935	0.7898333	0.4376667	0.4145	0.1516667	0.581580222288678	0	0	0	0	0	NA	NA	NA	NA
TRINITY_DN198439_c10_g1	0.2935	0	0.1128333	0	0	NA	0	0	0	0	0	NA	NA	NA	NA
TRINITY_DN203022_c2_g3	0.2935	10.5125	6.0188333	0.2821667	10.3985	0.618350594084901	0	0	0	0	0	NA	NA	NA	NA
TRINITY_DN205879_c2_g3	0.2935	0.03916667	0.40883333	0.02	0.0525	NA	0	0	0	0	0	NA	NA	NA	NA
TRINITY_DN206924_c2_g1	0.2935	0	5.91166667	0.06033333	0.0295	1	0	0	1	0	0	NA	NA	NA	NA
TRINITY_DN207923_c6_g1	0.2935	0	0	0	0	NA	0	0	0	0	0	NA	NA	NA	NA
TRINITY_DN208228_c3_g1	0.2935	0.3823333	0.3935	0.3348333	0.2806667	0.979288576410668	0	0	0	0	0	NA	NA	NA	NA
TRINITY_DN210018_c4_g1	0.2935	0.3135	0	0	0.3026667	0.845788874169935	0	0	0	0	0	NA	NA	NA	NA
TRINITY_DN210306_c0_g1	0.2935	0.009666667	0.202666667	0	0	NA	0	0	0	0	0	NA	NA	NA	NA
TRINITY_DN210589_c3_g3	0.2935	0.4438333	0	0.1921667	0.474	0.827832879767313	0	0	0	0	0	TIR_ARATH	Toll/interleukin-1 receptor-like protein (AtTIR) (EC 3.2.2.6)	TIR At1g72930 F3N23.13	Arabidopsis thaliana (Mouse-ear cress)
TRINITY_DN212622_c0_g1	0.2935	0	0.1013333	0	0	NA	0	0	0	0	0	NA	NA	NA	NA
TRINITY_DN212829_c4_g4	0.2935	0.1741667	0.1298333	0.4948333	0.5295	0.741598424981045	0	0	0	0	0	NA	NA	NA	NA
TRINITY_DN215250_c7_g4	0.2935	0.0755	0	0	0.08916667	NA	0	0	0	0	0	NA	NA	NA	NA
TRINITY_DN215347_c6_g4	0.2935	0	0.4688333	0	0	0.996643112265334	0	0	0	0	0	NA	NA	NA	NA
TRINITY_DN216850_c5_g1	0.2935	0.983	0.1813333	1.607	0.4351667	0.964270379624244	0	0	0	1	0	NA	NA	NA	NA
TRINITY_DN235040_c0_g1	0.2935	0.1508333	0	0	0	NA	0	0	0	0	0	NA	NA	NA	NA
TRINITY_DN444963_c0_g1	0.2935	0	0.06383333	0	0	NA	0	0	0	0	0	NA	NA	NA	NA
TRINITY_DN165847_c0_g1	0.29333333	0.02316667	0.16233333	0	0.0215	NA	0	0	0	0	0	NA	NA	NA	NA
TRINITY_DN178278_c6_g1	0.29333333	0.0965	0.32216667	0.04866667	0.2095	NA	0	0	0	0	0	NA	NA	NA	NA
TRINITY_DN180958_c0_g2	0.29333333	0.12183333	0	0.027	0.07816667	NA	0	0	0	0	0	NA	NA	NA	NA
TRINITY_DN193613_c1_g1	0.29333333	0.8385	0	0.07533333	2.22983333	0.95580709530658	0	0	0	0	0	CSA1_ARATH; PIRL5_ORYSJ	Disease resistance-like protein CSA1 (EC 3.2.2.6) (Protein CONSTITUTIVE SHADE-AVOIDANCE 1); Plant intracellular Ras-group-related LRR protein 5 (Intracellular Ras-group-related LRR protein 5) (OsIRL5)	CSA1 At5g17880 MPI7.4; IRL5 Os10g0572300 LOC_Os10g42190 OsJ_32547 OSJNBa0095C07.8	Arabidopsis thaliana (Mouse-ear cress); Oryza sativa subsp. japonica (Rice)
TRINITY_DN194213_c0_g1	0.29333333	0.15916667	1.082	0.13933333	0.03783333	1	0	0	1	0	0	CIPK5_ORYSJ; CIPKK_ORYSJ	CBL-interacting protein kinase 5 (EC 2.7.11.1) (OsCIPK05); CBL-interacting protein kinase 20 (EC 2.7.11.1) (OsCIPK20)	CIPK5 Os01g0206700 LOC_Os01g10890 OsJ_000797 OSJNBa0016I09.5 P0451C06.36; CIPK20 Os05g0208100 LOC_Os05g11790 OJ1430_B02.8 OsJ_016739 OsJ_17512	Oryza sativa subsp. japonica (Rice); Oryza sativa subsp. japonica (Rice)
TRINITY_DN197522_c2_g5	0.29333333	0	0.04116667	0	0	NA	0	0	0	0	0	NA	NA	NA	NA
TRINITY_DN198710_c5_g2	0.29333333	0.42933333	0.72916667	0.08833333	0	0.642522491535362	0	0	0	0	0	NA	NA	NA	NA
TRINITY_DN202378_c10_g1	0.29333333	0.16783333	0.26916667	0.07583333	0.03266667	NA	0	0	0	0	0	NA	NA	NA	NA
TRINITY_DN204211_c7_g1	0.29333333	0.13466667	0.16716667	0.23566667	0.04466667	NA	0	0	0	0	0	NA	NA	NA	NA
TRINITY_DN151027_c0_g1	0.2933333	0.2928333	0.2708333	0	0	0.763234599087697	0	0	0	0	0	POLX_TOBAC	Retrovirus-related Pol polyprotein from transposon TNT 1-94 [Includes: Protease (EC 3.4.23.-); Reverse transcriptase (EC 2.7.7.49); Endonuclease]		Nicotiana tabacum (Common tobacco)
TRINITY_DN152200_c0_g1	0.2933333	0	0	0	0	NA	0	0	0	0	0	NA	NA	NA	NA
TRINITY_DN158745_c0_g1	0.2933333	0.1348333	0	0.137	0.1226667	NA	0	0	0	0	0	NA	NA	NA	NA
TRINITY_DN168161_c0_g1	0.2933333	21.2775	0	0	0	1	0	1	0	0	0	BH062_ARATH	Transcription factor bHLH62 (Basic helix-loop-helix protein 62) (AtbHLH62) (bHLH 62) (Transcription factor EN 85) (bHLH transcription factor bHLH062)	BHLH62 CIB3 EN85 At3g07340 F21O3.5	Arabidopsis thaliana (Mouse-ear cress)
TRINITY_DN172255_c4_g1	0.2933333	0.458	0.8325	0.4085	0.4858333	0.591118204869144	0	0	0	0	0	NA	NA	NA	NA
TRINITY_DN172695_c3_g3	0.2933333	0	0	0	0.188	NA	0	0	0	0	0	NA	NA	NA	NA
TRINITY_DN173080_c0_g3	0.2933333	0	0	0	0	NA	0	0	0	0	0	NA	NA	NA	NA
TRINITY_DN174504_c6_g5	0.2933333	0.3916667	0.2721667	0.103	0.0905	NA	0	0	0	0	0	NA	NA	NA	NA
TRINITY_DN176742_c6_g1	0.2933333	0.7336667	0.4346667	0.6226667	0.356	0.818641884098616	0	0	0	0	0	NA	NA	NA	NA
TRINITY_DN177312_c2_g1	0.2933333	0.4303333	0.393	0.1026667	0.3331667	0.914402900852983	0	0	0	0	0	NA	NA	NA	NA
TRINITY_DN177391_c1_g1	0.2933333	0.265	0.5165	0.2108333	0.088	1	0	0	0	0	0	NA	NA	NA	NA
TRINITY_DN182464_c2_g1	0.2933333	1.0453333	0.5636667	0	0.1636667	0.951051495289707	0	0	0	0	0	NA	NA	NA	NA
TRINITY_DN183993_c0_g6	0.2933333	0	0	0	0.1048333	NA	0	0	0	0	0	NA	NA	NA	NA
TRINITY_DN186340_c6_g6	0.2933333	0.427	0.4071667	0.1371667	0.2606667	NA	0	0	0	0	0	NA	NA	NA	NA
TRINITY_DN186802_c4_g5	0.2933333	0.0975	0.1618333	0	0	NA	0	0	0	0	0	NA	NA	NA	NA
TRINITY_DN187133_c0_g1	0.2933333	0.9446667	0.3335	13.797	0.2596667	0.948888315333588	0	0	0	1	0	NA	NA	NA	NA
TRINITY_DN188323_c0_g1	0.2933333	1.0811667	0.3196667	0.243	0.1655	0.930464634162373	0	0	0	0	0	Y1720_ARATH; Y8219_ORYSJ	Glycosyltransferase family 92 protein At1g27200 (EC 2.4.1.-); Glycosyltransferase family 92 protein Os08g0121900 (EC 2.4.1.-)	At1g27200 T7N9.26; Os08g0121900 LOC_Os08g02850 B1203H11.32 OsJ_25865 OSJNBa0073J19.9 OSJNBa0091F23.17	Arabidopsis thaliana (Mouse-ear cress); Oryza sativa subsp. japonica (Rice)
TRINITY_DN192229_c10_g1	0.2933333	0.141	0.4168333	0	0.1675	0.804626870219469	0	0	0	0	0	NA	NA	NA	NA
TRINITY_DN193171_c5_g3	0.2933333	0.4673333	0	0	0	NA	0	0	0	0	0	NA	NA	NA	NA
TRINITY_DN194480_c9_g1	0.2933333	1.3483333	0	0.2163333	0	0.901209332980302	0	0	0	0	0	CESA3_ARATH	Cellulose synthase A catalytic subunit 3 [UDP-forming] (AtCesA3) (EC 2.4.1.12) (Constitutive expression of VSP1 protein 1) (Isoxaben-resistant protein 1) (Ath-B) (Protein ECTOPIC LIGNIN 1) (Protein RADIALLY SWOLLEN 5) (AtRSW5)	CESA3 ATHB CEV1 ELI1 IXR1 RSW5 At5g05170 K2A11.4	Arabidopsis thaliana (Mouse-ear cress)
TRINITY_DN194717_c4_g1	0.2933333	0.6628333	0.3801667	0.6706667	0.5216667	0.607117387121699	0	0	0	0	0	NA	NA	NA	NA
TRINITY_DN199414_c0_g2	0.2933333	0	0	0	0	NA	0	0	0	0	0	NA	NA	NA	NA
TRINITY_DN203637_c3_g2	0.2933333	0.5208333	0.7395	0.4131667	0.6946667	0.718998305460493	0	0	0	0	0	NA	NA	NA	NA
TRINITY_DN205012_c2_g1	0.2933333	0.5155	2.3758333	0.1016667	0	0.944943134483738	0	0	1	0	0	NA	NA	NA	NA
TRINITY_DN208776_c4_g2	0.2933333	0.3456667	1.1191667	0.03	0.8975	0.954262815683339	0	0	0	0	0	RPD2B_ARATH	DNA-directed RNA polymerase D subunit 2b (AtNRPD2b) (Nuclear RNA polymerase D 2b) (EC 2.7.7.6) (RNA polymerase IV subunit 2b) (POL IV 2b)	NRPD2b RPD2b At3g18090 MRC8.7	Arabidopsis thaliana (Mouse-ear cress)
TRINITY_DN208817_c0_g1	0.2933333	1.285	0.4356667	1.0991667	3.3313333	0.798818173144359	0	0	0	0	0	NA	NA	NA	NA
TRINITY_DN209343_c3_g2	0.2933333	0	0	0.2195	0	0.878228508505813	0	0	0	0	0	NA	NA	NA	NA
TRINITY_DN216601_c6_g1	0.2933333	0	0.1676667	0	0	NA	0	0	0	0	0	AB2E_ARATH	ABC transporter E family member 2 (ABC transporter ABCE.2) (AtABCE2) (RNase L inhibitor-like protein 2) (AtRLI2) (AthaRLI2)	ABCE2 RLI2 At4g19210 T18B16.180	Arabidopsis thaliana (Mouse-ear cress)
TRINITY_DN216710_c2_g2	0.2933333	13.8645	2.7853333	23.1568333	9.408	0.574770766054571	0	0	0	1	0	NA	NA	NA	NA
TRINITY_DN273472_c0_g1	0.2933333	0	0.3426667	0.372	0	0.775574759300649	0	0	0	0	0	NA	NA	NA	NA
TRINITY_DN452874_c0_g1	0.2933333	0	0	0	0	NA	0	0	0	0	0	NA	NA	NA	NA
TRINITY_DN76264_c0_g1	0.2933333	0	0	0	0	NA	0	0	0	0	0	RRPO_OENBE	RNA-directed DNA polymerase homolog (EC 2.7.7.48) (Reverse transcriptase homolog)		Oenothera berteroana (Bertero's evening primrose)
TRINITY_DN118136_c0_g1	0.2931667	0	0	0	0.2326667	0.852317980147954	0	0	0	0	0	NA	NA	NA	NA
TRINITY_DN174292_c10_g1	0.2931667	0	0	0	0	NA	0	0	0	0	0	NA	NA	NA	NA
TRINITY_DN177941_c4_g1	0.2931667	0.4708333	0.2635	0	0.176	0.772699770461053	0	0	0	0	0	NA	NA	NA	NA
TRINITY_DN179695_c2_g5	0.2931667	0	0	0.126	0	NA	0	0	0	0	0	NA	NA	NA	NA
TRINITY_DN181202_c2_g4	0.2931667	0.1645	0.1748333	0.1116667	0	0.959851831369649	0	0	0	0	0	NA	NA	NA	NA
TRINITY_DN181224_c2_g1	0.2931667	6.8335	0.4143333	2.9803333	3.7496667	0.624984539012537	0	0	0	0	0	NA	NA	NA	NA
TRINITY_DN181413_c5_g1	0.2931667	0.2115	0.2015	0	0.2381667	NA	0	0	0	0	0	NA	NA	NA	NA
TRINITY_DN181557_c2_g3	0.2931667	0	0	0	0	NA	0	0	0	0	0	NA	NA	NA	NA
TRINITY_DN187200_c62_g1	0.2931667	0.1468333	0.5626667	0.6636667	0.2623333	0.744935678288789	0	0	0	0	0	NA	NA	NA	NA
TRINITY_DN188851_c4_g3	0.2931667	0	0.1521667	0	0	NA	0	0	0	0	0	NA	NA	NA	NA
TRINITY_DN189193_c6_g1	0.2931667	0	0	0	0.1836667	NA	0	0	0	0	0	NA	NA	NA	NA
TRINITY_DN189201_c7_g1	0.2931667	0.513	1.3455	0.1991667	0.6996667	0.819917059488783	0	0	0	0	0	SPT_ARATH	Transcription factor SPATULA (Basic helix-loop-helix protein 24) (AtbHLH24) (bHLH 24) (Transcription factor EN 99) (bHLH transcription factor bHLH024)	SPT BHLH24 EN99 At4g36930 AP22.25 C7A10.430	Arabidopsis thaliana (Mouse-ear cress)
TRINITY_DN191666_c10_g3	0.2931667	0.4318333	0.4986667	0	0.2326667	0.699600730804971	0	0	0	0	0	NA	NA	NA	NA
TRINITY_DN191920_c3_g1	0.2931667	0.6655	0.4738333	0.2485	0.3518333	0.755648127493853	0	0	0	0	0	POL_AVIRE	Gag-Pol polyprotein [Cleaved into: Protease (EC 3.4.23.-); Reverse transcriptase/ribonuclease H (RT) (EC 2.7.7.49) (EC 2.7.7.7) (EC 3.1.26.4); Integrase (IN) (EC 2.7.7.-) (EC 3.1.-.-)] (Fragment)	pol	Avian reticuloendotheliosis virus
TRINITY_DN194140_c1_g1	0.2931667	0.9263333	0.7141667	0.9985	1.2143333	0.46587055838218	0	0	0	0	0	POLX_TOBAC	Retrovirus-related Pol polyprotein from transposon TNT 1-94 [Includes: Protease (EC 3.4.23.-); Reverse transcriptase (EC 2.7.7.49); Endonuclease]		Nicotiana tabacum (Common tobacco)
TRINITY_DN194284_c8_g1	0.2931667	0	0.7448333	0	0	0.980640219974704	0	0	0	0	0	NA	NA	NA	NA
TRINITY_DN194941_c5_g1	0.2931667	0.0845	0.1835	0	0	NA	0	0	0	0	0	NA	NA	NA	NA
TRINITY_DN195434_c1_g1	0.2931667	5.4035	0.7921667	7.0323333	1.4776667	0.716504118970614	0	0	0	1	0	NA	NA	NA	NA
TRINITY_DN196206_c7_g4	0.2931667	0.323	0.3675	0.0505	0.2996667	NA	0	0	0	0	0	NA	NA	NA	NA
TRINITY_DN197756_c3_g1	0.2931667	0.4631667	0.3215	0.2391667	0.3526667	NA	0	0	0	0	0	NA	NA	NA	NA
TRINITY_DN199384_c2_g2	0.2931667	0.1903333	0.4601667	0	0	NA	0	0	0	0	0	NA	NA	NA	NA
TRINITY_DN202165_c0_g4	0.2931667	1.3943333	0.2848333	2.829	0.2398333	0.82690631026034	0	0	0	1	0	NA	NA	NA	NA
TRINITY_DN202325_c8_g1	0.2931667	0.1373333	0.103	0	0	NA	0	0	0	0	0	NA	NA	NA	NA
TRINITY_DN206592_c3_g1	0.2931667	0.8925	1.2431667	1.2368333	2.5558333	0.740361646921351	0	0	0	0	0	NA	NA	NA	NA
TRINITY_DN207900_c1_g1	0.2931667	0.2241667	0.4903333	0.1566667	0.1503333	0.770554458005909	0	0	0	0	0	NA	NA	NA	NA
TRINITY_DN208160_c5_g1	0.2931667	0.166	0	0	0	NA	0	0	0	0	0	NA	NA	NA	NA
TRINITY_DN208320_c1_g1	0.2931667	0.5263333	0.2301667	5.8038333	0.4033333	0.997126797500619	0	0	0	1	0	NA	NA	NA	NA
TRINITY_DN208643_c10_g1	0.2931667	0	0	0	0	NA	0	0	0	0	0	SPT61_ARATH	Transcription elongation factor SPT6 homolog (AtSPT6)	SPT6 GTB1 SPT6L At1g65440 T8F5.22	Arabidopsis thaliana (Mouse-ear cress)
TRINITY_DN208922_c3_g2	0.2931667	0	0	0	0	NA	0	0	0	0	0	NA	NA	NA	NA
TRINITY_DN213695_c1_g4	0.2931667	0.563	0.362	0	0	0.855641479181852	0	0	0	0	0	U73B3_ARATH	UDP-glycosyltransferase 73B3 (EC 2.4.1.-) (Flavonol 3-O-glucosyltransferase UGT73B3) (EC 2.4.1.91)	UGT73B3 At4g34131 F28A23.120	Arabidopsis thaliana (Mouse-ear cress)
TRINITY_DN217183_c1_g1	0.2931667	0.205	0.2105	0.418	0.3983333	0.875070118226253	0	0	0	0	0	NA	NA	NA	NA
TRINITY_DN404440_c0_g1	0.2931667	0	0	0	0	NA	0	0	0	0	0	NA	NA	NA	NA
TRINITY_DN455784_c0_g1	0.2931667	0	0	0	0	NA	0	0	0	0	0	FL3H_MATIN	Naringenin,2-oxoglutarate 3-dioxygenase (EC 1.14.11.9) (FHT) (Flavanone-3-hydroxylase) (F3H) (Fragment)	FHT	Matthiola incana (Common stock) (Cheiranthus incanus)
TRINITY_DN169205_c0_g1	0.29316667	0.05483333	0.04766667	0.23883333	0.08	0.905998930741859	0	0	0	0	0	NA	NA	NA	NA
TRINITY_DN179144_c3_g2	0.29316667	0.202	0.01583333	0.04283333	0.96816667	0.91735708695079	0	0	0	0	0	NA	NA	NA	NA
TRINITY_DN182807_c6_g1	0.29316667	0	0.48266667	0.01433333	0	0.911118332169832	0	0	0	0	0	NA	NA	NA	NA
TRINITY_DN188795_c8_g2	0.29316667	0.02783333	0.19933333	0.38433333	0.034	NA	0	0	0	0	0	NA	NA	NA	NA
TRINITY_DN190452_c4_g2	0.29316667	0.18066667	0.32933333	0.0585	0.06816667	NA	0	0	0	0	0	NA	NA	NA	NA
TRINITY_DN197411_c2_g1	0.29316667	0	0.09533333	0	0	NA	0	0	0	0	0	NA	NA	NA	NA
TRINITY_DN199363_c7_g1	0.29316667	0.12416667	0.01716667	0.8935	0	0.983538736015948	0	0	0	1	0	DCAM_SOLCI	S-adenosylmethionine decarboxylase proenzyme (AdoMetDC) (SAMDC) (EC 4.1.1.50) [Cleaved into: S-adenosylmethionine decarboxylase alpha chain; S-adenosylmethionine decarboxylase beta chain]	SAMDC	Solanum chilense (Tomato) (Lycopersicon chilense)
TRINITY_DN209147_c10_g1	0.29316667	0.51083333	0.02666667	0	0.03916667	NA	0	0	0	0	0	NA	NA	NA	NA
TRINITY_DN209800_c5_g1	0.29316667	0.2565	0.28016667	0.06366667	0.06683333	0.809356884190581	0	0	0	0	0	NA	NA	NA	NA
TRINITY_DN211590_c4_g4	0.29316667	0.12833333	0.04116667	0.13816667	0.07583333	NA	0	0	0	0	0	NA	NA	NA	NA
TRINITY_DN435168_c0_g1	0.29316667	0	0.09533333	0	0	NA	0	0	0	0	0	NA	NA	NA	NA
TRINITY_DN122726_c0_g1	0.293	0.1826667	0	0	0	NA	0	0	0	0	0	NA	NA	NA	NA
TRINITY_DN164104_c0_g1	0.293	0.10916667	0.01616667	0	0	NA	0	0	0	0	0	NA	NA	NA	NA
TRINITY_DN171766_c4_g4	0.293	0.4446667	0.613	0.433	0.1645	0.855002583381553	0	0	0	0	0	NA	NA	NA	NA
TRINITY_DN175040_c7_g3	0.293	1.5773333	0.9133333	0.1108333	0.5066667	0.793244318276339	0	0	0	0	0	NA	NA	NA	NA
TRINITY_DN176658_c5_g1	0.293	0.1771667	0.2145	0.2861667	0.1818333	NA	0	0	0	0	0	NA	NA	NA	NA
TRINITY_DN178554_c3_g1	0.293	0.09133333	0.28433333	0	0.10683333	NA	0	0	0	0	0	NA	NA	NA	NA
TRINITY_DN180279_c6_g1	0.293	0.092	0.2146667	0.1085	0	NA	0	0	0	0	0	NA	NA	NA	NA
TRINITY_DN181870_c2_g1	0.293	0.08066667	0.1185	0	0	NA	0	0	0	0	0	NA	NA	NA	NA
TRINITY_DN183386_c3_g1	0.293	0.1328333	0.1956667	0	0	NA	0	0	0	0	0	NA	NA	NA	NA
TRINITY_DN184115_c2_g1	0.293	0	0	0	0	NA	0	0	0	0	0	NA	NA	NA	NA
TRINITY_DN184605_c6_g1	0.293	0.035	0.359833333	0.007833333	0.0225	NA	0	0	0	0	0	NA	NA	NA	NA
TRINITY_DN184628_c6_g3	0.293	0	0.2318333	0	0	0.938899903041067	0	0	0	0	0	NA	NA	NA	NA
TRINITY_DN184784_c3_g1	0.293	0.553	0.198	0.5525	0.05583333	0.944447602022876	0	0	0	0	0	NA	NA	NA	NA
TRINITY_DN184808_c1_g4	0.293	0.97233333	0.60166667	0.08133333	0.27216667	0.778803421848672	0	0	0	0	0	NA	NA	NA	NA
TRINITY_DN190164_c2_g7	0.293	0	0.04116667	0.18133333	0	0.942827486817804	0	0	0	0	0	NA	NA	NA	NA
TRINITY_DN191524_c2_g1	0.293	1.4725	0.6013333	0.3145	0.3346667	0.944116207161704	0	0	0	0	0	NA	NA	NA	NA
TRINITY_DN191666_c11_g2	0.293	0.06783333	0	0.0635	0	NA	0	0	0	0	0	NA	NA	NA	NA
TRINITY_DN192141_c6_g4	0.293	0.3531667	0	0	0	0.812177542720185	0	0	0	0	0	NA	NA	NA	NA
TRINITY_DN196450_c39_g1	0.293	0	0.2125	0	0	NA	0	0	0	0	0	SEBP2_ARATH	Selenium-binding protein 2 (Protein EMBRYO SAC DEVELOPMENT ARREST 38)	SBP2 EDA38 At4g14040 dl3061c FCAALL.29	Arabidopsis thaliana (Mouse-ear cress)
TRINITY_DN198894_c0_g1	0.293	0.1618333	0	0.2058333	0.3493333	NA	0	0	0	0	0	NA	NA	NA	NA
TRINITY_DN199914_c7_g2	0.293	0.4063333	0	0.119	0.5438333	0.77195325291423	0	0	0	0	0	NA	NA	NA	NA
TRINITY_DN200916_c1_g1	0.293	2.8048333	0.2998333	0.1403333	0.1598333	0.983815152000162	0	1	0	0	0	NA	NA	NA	NA
TRINITY_DN202057_c4_g4	0.293	0	0	0	0	NA	0	0	0	0	0	NA	NA	NA	NA
TRINITY_DN204193_c4_g1	0.293	0.215	0.19666667	0.53933333	0.09166667	0.800553842657869	0	0	0	0	0	NA	NA	NA	NA
TRINITY_DN205562_c2_g1	0.293	1.2571667	0.5831667	2.9211667	3.4623333	0.6294048840734	0	0	0	0	0	POL_CAMVS	Enzymatic polyprotein [Includes: Aspartic protease (EC 3.4.23.-); Endonuclease; Reverse transcriptase (EC 2.7.7.49)]	ORF V	Cauliflower mosaic virus (strain Strasbourg) (CaMV)
TRINITY_DN206955_c1_g2	0.293	3.4381667	0.4083333	0.8988333	0.2175	0.896899785863276	0	0	0	0	0	NA	NA	NA	NA
TRINITY_DN207709_c2_g2	0.293	0.43216667	0.09316667	0.22433333	2.395	0.906042446021582	0	0	0	0	0	4CLL7_ARATH	4-coumarate--CoA ligase-like 7 (EC 6.2.1.-) (4-coumarate--CoA ligase isoform 6) (At4CL6)	4CLL7 At4g05160 C17L7.80	Arabidopsis thaliana (Mouse-ear cress)
TRINITY_DN210182_c2_g3	0.293	0	0	0	0	NA	0	0	0	0	0	NA	NA	NA	NA
TRINITY_DN213271_c5_g1	0.293	0.5103333	0.2335	0	0	0.96429629831486	0	0	0	0	0	NA	NA	NA	NA
TRINITY_DN214573_c0_g5	0.293	0.074	0.4313333	0	0	NA	0	0	0	0	0	POLX_TOBAC	Retrovirus-related Pol polyprotein from transposon TNT 1-94 [Includes: Protease (EC 3.4.23.-); Reverse transcriptase (EC 2.7.7.49); Endonuclease]		Nicotiana tabacum (Common tobacco)
TRINITY_DN215146_c1_g1	0.293	0	0	0	0	NA	0	0	0	0	0	NA	NA	NA	NA
TRINITY_DN216308_c10_g1	0.293	0	0	0	0	NA	0	0	0	0	0	NA	NA	NA	NA
TRINITY_DN244387_c0_g1	0.293	0	0	0	0	NA	0	0	0	0	0	NA	NA	NA	NA
TRINITY_DN281773_c0_g1	0.293	0.09466667	0.10716667	0	0	NA	0	0	0	0	0	NA	NA	NA	NA
TRINITY_DN324586_c0_g1	0.293	0	0	0	0	NA	0	0	0	0	0	NA	NA	NA	NA
TRINITY_DN35125_c0_g1	0.293	0	0	0	0.1713333	0.987763070428876	0	0	0	0	0	NA	NA	NA	NA
TRINITY_DN382263_c0_g1	0.293	0	0	0	0	NA	0	0	0	0	0	NA	NA	NA	NA
TRINITY_DN390379_c0_g1	0.293	0	0	0	0	NA	0	0	0	0	0	NA	NA	NA	NA
TRINITY_DN400514_c0_g1	0.293	0.1838333	0	0	0	NA	0	0	0	0	0	NA	NA	NA	NA
TRINITY_DN441935_c0_g1	0.293	0	0	0	0	NA	0	0	0	0	0	NA	NA	NA	NA
TRINITY_DN64179_c0_g1	0.293	0	0.2145	0	0	0.888193767918319	0	0	0	0	0	NA	NA	NA	NA
TRINITY_DN179418_c3_g2	0.29283333	0.02966667	0.15833333	0.07283333	0.05466667	NA	0	0	0	0	0	NA	NA	NA	NA
TRINITY_DN197991_c5_g1	0.29283333	0.08183333	0.34183333	0.2175	0.093	NA	0	0	0	0	0	PP252_ARATH	Pentatricopeptide repeat-containing protein At3g24000, mitochondrial	PCMP-H87 At3g24000 F14O13.19	Arabidopsis thaliana (Mouse-ear cress)
TRINITY_DN200066_c3_g8	0.29283333	0.415	0.09683333	0	0	0.94731022372805	0	0	0	0	0	NA	NA	NA	NA
TRINITY_DN204124_c8_g1	0.29283333	0	0.08466667	0	0.3165	0.807018063151971	0	0	0	0	0	RS111_ARATH	40S ribosomal protein S11-1 (Protein EMBRYO DEFECTIVE 1080)	RPS11A EMB1080 RPS11 At3g48930 T2J13.230	Arabidopsis thaliana (Mouse-ear cress)
TRINITY_DN205368_c4_g8	0.29283333	0.03033333	0.65366667	0.1715	0	0.987758981979455	0	0	1	0	0	NA	NA	NA	NA
TRINITY_DN206975_c4_g1	0.29283333	0.58916667	0.27066667	0.02833333	0.27883333	NA	0	0	0	0	0	NA	NA	NA	NA
TRINITY_DN208119_c4_g1	0.29283333	0.09133333	0.13383333	0	0	NA	0	0	0	0	0	NA	NA	NA	NA
TRINITY_DN213151_c1_g3	0.29283333	0.07166667	0.23366667	0	0	0.996728815289542	0	0	0	0	0	NA	NA	NA	NA
TRINITY_DN79539_c0_g1	0.29283333	0.19716667	0.05783333	0	0.11433333	NA	0	0	0	0	0	NA	NA	NA	NA
TRINITY_DN145898_c0_g1	0.2928333	0.1291667	0	0	0	NA	0	0	0	0	0	NA	NA	NA	NA
TRINITY_DN172939_c6_g5	0.2928333	0.1196667	0	0	0	NA	0	0	0	0	0	NA	NA	NA	NA
TRINITY_DN175304_c20_g1	0.2928333	0	0.06	0	0	NA	0	0	0	0	0	NA	NA	NA	NA
TRINITY_DN175564_c3_g1	0.2928333	0.191	0.1515	0.4543333	0.1651667	NA	0	0	0	0	0	NA	NA	NA	NA
TRINITY_DN176757_c11_g1	0.2928333	2.1103333	0.5418333	0.223	0.6941667	0.875775652647665	0	0	0	0	0	NA	NA	NA	NA
TRINITY_DN177984_c11_g3	0.2928333	0	0	0	0	NA	0	0	0	0	0	POLX_TOBAC	Retrovirus-related Pol polyprotein from transposon TNT 1-94 [Includes: Protease (EC 3.4.23.-); Reverse transcriptase (EC 2.7.7.49); Endonuclease]		Nicotiana tabacum (Common tobacco)
TRINITY_DN180097_c0_g1	0.2928333	0.1673333	0.0835	0	0.346	NA	0	0	0	0	0	NA	NA	NA	NA
TRINITY_DN181130_c12_g1	0.2928333	0	0.1568333	0	0	NA	0	0	0	0	0	NA	NA	NA	NA
TRINITY_DN181134_c4_g2	0.2928333	0.3385	0.8358333	0.3013333	0.2401667	0.856547016046895	0	0	0	0	0	NA	NA	NA	NA
TRINITY_DN181462_c6_g4	0.2928333	0	0.1976667	0.144	0	0.924332888140706	0	0	0	0	0	NA	NA	NA	NA
TRINITY_DN183282_c0_g1	0.2928333	1.5803333	0.1635	0.1418333	0.1156667	0.987157141402683	0	0	0	0	0	NA	NA	NA	NA
TRINITY_DN184439_c3_g8	0.2928333	0	0	0	0	NA	0	0	0	0	0	NA	NA	NA	NA
TRINITY_DN185304_c5_g3	0.2928333	0.5676667	0.1738333	0.4843333	0.3956667	0.864998264347414	0	0	0	0	0	NA	NA	NA	NA
TRINITY_DN185495_c6_g1	0.2928333	0.1398333	0.0365	1.0106667	0.3025	NA	0	0	0	0	0	NA	NA	NA	NA
TRINITY_DN185928_c1_g3	0.2928333	0.1291667	0.1886667	0	0	0.945003432459582	0	0	0	0	0	NA	NA	NA	NA
TRINITY_DN190315_c2_g3	0.2928333	0	0.2091667	0	0	NA	0	0	0	0	0	NA	NA	NA	NA
TRINITY_DN191611_c2_g1	0.2928333	4.511	0	1.1895	3.7138333	0.731449199537878	0	0	0	0	0	NA	NA	NA	NA
TRINITY_DN192761_c1_g1	0.2928333	0.1383333	0.2486667	0.2395	2.1221667	0.988680626156417	0	0	0	0	0	NA	NA	NA	NA
TRINITY_DN195207_c5_g1	0.2928333	0	0.3136667	0.2951667	0	NA	0	0	0	0	0	PP151_ARATH	Pentatricopeptide repeat-containing protein At2g13600	PCMP-E76 At2g13600 T10F5.14	Arabidopsis thaliana (Mouse-ear cress)
TRINITY_DN198464_c2_g1	0.2928333	28.1438333	0.02	5.4006667	1.3365	0.814199447250672	0	1	0	0	0	APG_ARATH; GDL34_ARATH; GDL85_ARATH	Anther-specific proline-rich protein APG; GDSL esterase/lipase At2g04570 (EC 3.1.1.-) (Extracellular lipase At2g04570); GDSL esterase/lipase At5g45950 (EC 3.1.1.-) (Extracellular lipase At5g45950)	APG At1g20130 T20H2.9; At2g04570 T1O3.2; At5g45950 K15I22.15	Arabidopsis thaliana (Mouse-ear cress); Arabidopsis thaliana (Mouse-ear cress); Arabidopsis thaliana (Mouse-ear cress)
TRINITY_DN200085_c3_g3	0.2928333	0.2268333	0.0395	0.3041667	0.3333333	0.99940039770374	0	0	0	0	0	NA	NA	NA	NA
TRINITY_DN200540_c8_g1	0.2928333	0.4458333	0.0925	0.6098333	0.2653333	0.848302997188663	0	0	0	0	0	NA	NA	NA	NA
TRINITY_DN201917_c2_g1	0.2928333	1.7023333	0.269	0.4268333	0.6096667	0.918324912508165	0	0	0	0	0	NA	NA	NA	NA
TRINITY_DN204494_c1_g5	0.2928333	0.41	0.3715	0	0	0.740057931231571	0	0	0	0	0	NA	NA	NA	NA
TRINITY_DN207718_c13_g1	0.2928333	0.4351667	0.3676667	0.1381667	0.1055	1	0	0	0	0	0	NA	NA	NA	NA
TRINITY_DN208310_c6_g2	0.2928333	0.021	0.3235	0.121	0	NA	0	0	0	0	0	NA	NA	NA	NA
TRINITY_DN208759_c1_g5	0.2928333	0	0	0	0	NA	0	0	0	0	0	NA	NA	NA	NA
TRINITY_DN208918_c6_g1	0.2928333	0.5316667	2.6273333	0.8165	0.6928333	0.56741397734306	0	0	0	0	0	MSSP3_ARATH	Monosaccharide-sensing protein 3 (Sugar transporter MSSP3)	MSSP3 At3g51490 F26O13.130	Arabidopsis thaliana (Mouse-ear cress)
TRINITY_DN209626_c4_g3	0.2928333	0.1076667	0	0	0	NA	0	0	0	0	0	NA	NA	NA	NA
TRINITY_DN213991_c3_g1	0.2928333	0	0	0	0	NA	0	0	0	0	0	NA	NA	NA	NA
TRINITY_DN216693_c4_g1	0.2928333	1.0776667	0.9361667	0.368	1.1656667	0.607001027666431	0	0	0	0	0	NA	NA	NA	NA
TRINITY_DN273918_c0_g1	0.2928333	0	0.6611667	0	0	0.897749698601947	0	0	0	0	0	NA	NA	NA	NA
TRINITY_DN350697_c0_g1	0.2928333	0	0.053	0	0	NA	0	0	0	0	0	NA	NA	NA	NA
TRINITY_DN423087_c0_g1	0.2928333	0	0	0	0.1185	NA	0	0	0	0	0	NA	NA	NA	NA
TRINITY_DN61863_c0_g1	0.2928333	0	0	0	0	NA	0	0	0	0	0	NA	NA	NA	NA
TRINITY_DN89889_c0_g1	0.2928333	0.2393333	0	0	0	0.867164714086246	0	0	0	0	0	NA	NA	NA	NA
TRINITY_DN97547_c0_g1	0.2928333	0	0	0	0	NA	0	0	0	0	0	NA	NA	NA	NA
TRINITY_DN105920_c0_g1	0.2926667	0	0.2203333	0	0	NA	0	0	0	0	0	POLX_TOBAC	Retrovirus-related Pol polyprotein from transposon TNT 1-94 [Includes: Protease (EC 3.4.23.-); Reverse transcriptase (EC 2.7.7.49); Endonuclease]		Nicotiana tabacum (Common tobacco)
TRINITY_DN172701_c3_g2	0.2926667	0.1228333	0.3196667	0.1448333	0.2545	0.925120491182298	0	0	0	0	0	NA	NA	NA	NA
TRINITY_DN172702_c1_g1	0.2926667	0.043	0.089	0	0	NA	0	0	0	0	0	NA	NA	NA	NA
TRINITY_DN172841_c0_g2	0.2926667	10.1678333	0.0245	0.5905	17.5376667	0.821054660398922	0	0	0	0	0	NA	NA	NA	NA
TRINITY_DN175071_c12_g2	0.2926667	0.089	0.5265	0	0.1393333	0.919843652836143	0	0	0	0	0	NA	NA	NA	NA
TRINITY_DN175758_c11_g3	0.2926667	0	0.2615	0	0	0.960894512927682	0	0	0	0	0	NA	NA	NA	NA
TRINITY_DN175995_c6_g1	0.2926667	0	0.05	0	0.2371667	0.818990381173521	0	0	0	0	0	NA	NA	NA	NA
TRINITY_DN176140_c6_g1	0.2926667	0	0.1351667	0	0	NA	0	0	0	0	0	NA	NA	NA	NA
TRINITY_DN176972_c12_g1	0.2926667	0	0	0	0	NA	0	0	0	0	0	NA	NA	NA	NA
TRINITY_DN177089_c3_g3	0.2926667	2.234	0.748	0.4655	1.1165	0.767163634076921	0	0	0	0	0	NA	NA	NA	NA
TRINITY_DN178099_c5_g2	0.2926667	0.4943333	0.5078333	0.0235	0.0265	0.677821484154014	0	0	0	0	0	NA	NA	NA	NA
TRINITY_DN179357_c6_g2	0.2926667	0.0965	0	0	0.1831667	NA	0	0	0	0	0	NA	NA	NA	NA
TRINITY_DN180371_c1_g3	0.2926667	0.3663333	0.3423333	0	0.3435	NA	0	0	0	0	0	NA	NA	NA	NA
TRINITY_DN181615_c1_g1	0.2926667	0.3826667	0.7375	0	0.1888333	NA	0	0	0	0	0	NA	NA	NA	NA
TRINITY_DN184891_c1_g1	0.2926667	0	0.5273333	0	0	1	0	0	0	0	0	NA	NA	NA	NA
TRINITY_DN187826_c9_g1	0.2926667	0	0.7568333	0.1586667	0	NA	0	0	0	0	0	PPR32_ARATH	Pentatricopeptide repeat-containing protein At1g11290, chloroplastic (Protein CHLORORESPIRATORY REDUCTION 22)	PCMP-H40 CRR22 PCMP-H72 At1g11290 T28P6.20	Arabidopsis thaliana (Mouse-ear cress)
TRINITY_DN188118_c7_g2	0.2926667	0.5316667	0.9325	1.5448333	1.0353333	0.754162622926252	0	0	0	0	0	NA	NA	NA	NA
TRINITY_DN189042_c0_g3	0.2926667	0	0	0	0	NA	0	0	0	0	0	NA	NA	NA	NA
TRINITY_DN190184_c0_g3	0.2926667	0.1986667	0.5268333	0	0	NA	0	0	1	0	0	NA	NA	NA	NA
TRINITY_DN194027_c3_g1	0.2926667	0.4846667	0.399	0.2831667	0.3415	0.795291886751109	0	0	0	0	0	SNF4_ARATH	Sucrose nonfermenting 4-like protein (SNF4) (CBS domain-containing protein CBSCBS3) (SNF1-related protein kinase regulatory subunit betagamma) (AKIN subunit betagamma) (AKINbetagamma)	SNF4 CBSCBS3 At1g09020 F7G19.11	Arabidopsis thaliana (Mouse-ear cress)
TRINITY_DN194526_c0_g2	0.2926667	0.3643333	1.5196667	0.4455	0.468	0.841278039035459	0	0	0	0	0	NA	NA	NA	NA
TRINITY_DN197003_c3_g1	0.2926667	0.6663333	0.3165	0.7781667	0.3963333	0.602417737273773	0	0	0	0	0	NA	NA	NA	NA
TRINITY_DN197358_c2_g1	0.2926667	0	0.1005	0	0	NA	0	0	0	0	0	NA	NA	NA	NA
TRINITY_DN200445_c1_g1	0.2926667	0	0.1498333	0	0	NA	0	0	0	0	0	NA	NA	NA	NA
TRINITY_DN200682_c15_g2	0.2926667	0.2135	0.1141667	0.1071667	0	NA	0	0	0	0	0	NA	NA	NA	NA
TRINITY_DN201570_c2_g3	0.2926667	0.535	0.1723333	0.2763333	0.7043333	0.866098308530789	0	0	0	0	0	NA	NA	NA	NA
TRINITY_DN202516_c5_g1	0.2926667	0.1085	2.1883333	0.498	0.3063333	0.955295206602737	0	0	0	0	0	NA	NA	NA	NA
TRINITY_DN203206_c1_g1	0.2926667	0.1851667	0.1736667	0	0	NA	0	0	0	0	0	NA	NA	NA	NA
TRINITY_DN204960_c1_g1	0.2926667	0.4065	2.4061667	82.6383333	0.0235	0.961243047989498	0	0	0	1	0	C16B2_PICSI	Cytochrome P450 716B2 (EC 1.14.-.-) (Cytochrome P450 CYPA2)	CYP716B2	Picea sitchensis (Sitka spruce) (Pinus sitchensis)
TRINITY_DN208749_c2_g1	0.2926667	1.2618333	0.3755	0.498	0.216	0.985327411803875	0	0	0	0	0	NA	NA	NA	NA
TRINITY_DN209023_c8_g1	0.2926667	0	0.7853333	0.4368333	0.1363333	0.802409388926087	0	0	0	0	0	NA	NA	NA	NA
TRINITY_DN209735_c1_g1	0.2926667	0.6845	0.967	0.2608333	1.3006667	0.761912325569251	0	0	0	0	0	NA	NA	NA	NA
TRINITY_DN210297_c6_g1	0.2926667	1.1086667	0.4093333	0.5731667	0.819	0.854930650217825	0	0	0	0	0	NA	NA	NA	NA
TRINITY_DN210441_c0_g1	0.2926667	0.1523333	0.2781667	0	0	0.965611541547059	0	0	0	0	0	NA	NA	NA	NA
TRINITY_DN214607_c3_g1	0.2926667	0.6005	0.1723333	1.2891667	0.4755	0.959831605943134	0	0	0	0	0	TRXX_ORYSJ	Thioredoxin X, chloroplastic (OsTrxx) (OsTrx16)	TRX-X Os04g0676100 LOC_Os04g57930 OSJNBa0064G10.1	Oryza sativa subsp. japonica (Rice)
TRINITY_DN216730_c0_g1	0.2926667	1.8061667	0.4731667	2.977	3.1493333	0.639887082514153	0	0	0	0	0	NA	NA	NA	NA
TRINITY_DN217321_c6_g5	0.2926667	0.2833333	0.1025	0	0	NA	0	0	0	0	0	NA	NA	NA	NA
TRINITY_DN259841_c0_g1	0.2926667	0.1423333	0.102	0	0	NA	0	0	0	0	0	NA	NA	NA	NA
TRINITY_DN26382_c0_g1	0.2926667	0	0	0	0	NA	0	0	0	0	0	NA	NA	NA	NA
TRINITY_DN161980_c0_g1	0.29266667	0	0.15266667	0.06183333	0.30966667	NA	0	0	0	0	0	NA	NA	NA	NA
TRINITY_DN162684_c0_g1	0.29266667	0.11733333	0.0695	0	0.04816667	NA	0	0	0	0	0	SR542_SOLLC	Signal recognition particle 54 kDa protein 2 (SRP54)		Solanum lycopersicum (Tomato) (Lycopersicon esculentum)
TRINITY_DN176691_c6_g4	0.29266667	0.04583333	0.229	0	0	NA	0	0	0	0	0	POLX_TOBAC	Retrovirus-related Pol polyprotein from transposon TNT 1-94 [Includes: Protease (EC 3.4.23.-); Reverse transcriptase (EC 2.7.7.49); Endonuclease]		Nicotiana tabacum (Common tobacco)
TRINITY_DN180746_c0_g1	0.29266667	0.43583333	0.23016667	0.16083333	0.03783333	NA	0	0	0	0	0	NA	NA	NA	NA
TRINITY_DN186067_c0_g1	0.29266667	0.12166667	0.01866667	8.301	0.01066667	0.997113577115986	0	0	0	1	0	NA	NA	NA	NA
TRINITY_DN190334_c1_g2	0.29266667	0.29866667	0.29233333	0.02316667	0.29316667	NA	0	0	0	0	0	CCR2_ARATH	Cinnamoyl-CoA reductase 2 (AtCCR2) (EC 1.2.1.44)	CCR2 At1g80820 F23A5.17	Arabidopsis thaliana (Mouse-ear cress)
TRINITY_DN195735_c2_g2	0.29266667	0.08816667	0.0485	0	0	NA	0	0	0	0	0	NA	NA	NA	NA
TRINITY_DN201237_c8_g3	0.29266667	0.08183333	0.12916667	0.1245	0.1295	NA	0	0	0	0	0	POLX_TOBAC	Retrovirus-related Pol polyprotein from transposon TNT 1-94 [Includes: Protease (EC 3.4.23.-); Reverse transcriptase (EC 2.7.7.49); Endonuclease]		Nicotiana tabacum (Common tobacco)
TRINITY_DN210400_c1_g1	0.29266667	0.203	0.28183333	0.06916667	0.04616667	NA	0	0	0	0	0	MYO9_ARATH	Myosin-9 (Myosin XI C) (AtXIC)	XI-C XIC At1g08730 F22O13.20	Arabidopsis thaliana (Mouse-ear cress)
TRINITY_DN159923_c0_g1	0.2925	0.02916667	0.01716667	0.14716667	0	NA	0	0	0	0	0	NA	NA	NA	NA
TRINITY_DN161421_c0_g1	0.2925	0.08433333	0	0.0825	0.2725	NA	0	0	0	0	0	NA	NA	NA	NA
TRINITY_DN173577_c2_g1	0.2925	0	0.05783333	0	0	NA	0	0	0	0	0	NA	NA	NA	NA
TRINITY_DN176467_c9_g1	0.2925	0.1478333	0	0	0	NA	0	0	0	0	0	NA	NA	NA	NA
TRINITY_DN178192_c3_g2	0.2925	4.765166667	0.006833333	0.099333333	4.199	0.748918104574154	0	0	0	0	0	NA	NA	NA	NA
TRINITY_DN179204_c5_g1	0.2925	0.09133333	0	0	0	NA	0	0	0	0	0	NA	NA	NA	NA
TRINITY_DN180161_c4_g2	0.2925	0.1681667	0.3328333	0	0.4455	0.863978457608289	0	0	0	0	0	NA	NA	NA	NA
TRINITY_DN182096_c0_g1	0.2925	0.1095	0.60666667	0.02833333	0.0785	0.891161772221441	0	0	0	0	0	NA	NA	NA	NA
TRINITY_DN182580_c6_g1	0.2925	0.07066667	0	0.251	0	NA	0	0	0	0	0	NA	NA	NA	NA
TRINITY_DN185120_c5_g7	0.2925	0.41816667	0.2675	0.21883333	0.08033333	0.847276263487259	0	0	0	0	0	NA	NA	NA	NA
TRINITY_DN186027_c3_g5	0.2925	0.2965	0.42166667	0.1085	0.09133333	0.980772325064782	0	0	0	0	0	NA	NA	NA	NA
TRINITY_DN187517_c5_g1	0.2925	0.4546667	0.4143333	0.1211667	0	0.940053396429847	0	0	0	0	0	NA	NA	NA	NA
TRINITY_DN188075_c4_g1	0.2925	0.1058333	0.1568333	0	0	NA	0	0	0	0	0	NA	NA	NA	NA
TRINITY_DN188540_c6_g1	0.2925	0.3806667	0.7936667	0.9448333	0.9546667	0.498195135368385	0	0	0	0	0	NA	NA	NA	NA
TRINITY_DN188731_c4_g1	0.2925	0	0.285	0	0	NA	0	0	0	0	0	NA	NA	NA	NA
TRINITY_DN189303_c28_g1	0.2925	0.179	1.08	0	0.1225	0.991340782353154	0	0	0	0	0	NA	NA	NA	NA
TRINITY_DN190905_c4_g5	0.2925	0.1065	0	0	0	NA	0	0	0	0	0	NA	NA	NA	NA
TRINITY_DN191312_c2_g1	0.2925	0.09866667	0	0.102	0	NA	0	0	0	0	0	NA	NA	NA	NA
TRINITY_DN191873_c0_g1	0.2925	0.14333333	0.3145	0.09033333	0.12516667	0.916580994385429	0	0	0	0	0	NA	NA	NA	NA
TRINITY_DN192030_c1_g5	0.2925	0.16883333	0.03866667	0.0395	0.53116667	0.839268911554678	0	0	0	0	0	DRL29_ARATH; TAO1_ARATH	Probable disease resistance protein At4g33300; Disease resistance protein TAO1 (EC 3.2.2.6) (Protein TARGET OF AVRB OPERATION 1)	At4g33300 F17M5.60; TAO1 At5g44510 MFC16.19	Arabidopsis thaliana (Mouse-ear cress); Arabidopsis thaliana (Mouse-ear cress)
TRINITY_DN192555_c3_g1	0.2925	0.7105	1.7843333	0.4663333	1.0153333	0.634813021984708	0	0	0	0	0	NA	NA	NA	NA
TRINITY_DN193218_c16_g1	0.2925	0	0.1086667	0	0	NA	0	0	0	0	0	NA	NA	NA	NA
TRINITY_DN193627_c7_g4	0.2925	0.981	0.7485	0.2725	0.2151667	0.842352535282523	0	0	0	0	0	NA	NA	NA	NA
TRINITY_DN194527_c5_g2	0.2925	0	0.1878333	0	0	NA	0	0	0	0	0	NA	NA	NA	NA
TRINITY_DN195812_c0_g1	0.2925	0.4248333	0.1913333	0	0	NA	0	0	0	0	0	NA	NA	NA	NA
TRINITY_DN198053_c1_g1	0.2925	0.699	0.3545	0.01683333	0.174	0.958931569780117	0	0	0	0	0	NA	NA	NA	NA
TRINITY_DN200075_c4_g1	0.2925	0	0.5008333	1.6298333	0.058	0.982505775874267	0	0	0	1	0	NA	NA	NA	NA
TRINITY_DN201500_c5_g2	0.2925	0.1493333	1.6426667	0.2013333	0.4133333	1	0	0	0	0	0	NA	NA	NA	NA
TRINITY_DN202363_c3_g5	0.2925	0	0	0	1.063333	NA	0	0	0	0	1	PROT2_ORYSJ	Probable proline transporter 2	LOC_Os07g01090 B1026C12.12	Oryza sativa subsp. japonica (Rice)
TRINITY_DN203497_c8_g3	0.2925	0.15083333	0.36833333	0.05766667	0.129	NA	0	0	0	0	0	NA	NA	NA	NA
TRINITY_DN204401_c6_g2	0.2925	0.1963333	0.4048333	0	0.1973333	0.890011638955133	0	0	0	0	0	NA	NA	NA	NA
TRINITY_DN204663_c5_g1	0.2925	0.11316667	0.08433333	0	0.15333333	NA	0	0	0	0	0	NA	NA	NA	NA
TRINITY_DN205213_c14_g1	0.2925	0	0.2173333	0	0	NA	0	0	0	0	0	TCMO_PEA	Trans-cinnamate 4-monooxygenase (EC 1.14.14.91) (Cinnamic acid 4-hydroxylase) (C4H) (CA4H) (Cytochrome P450 73) (Cytochrome P450C4H)	CYP73A9	Pisum sativum (Garden pea)
TRINITY_DN205803_c10_g1	0.2925	0	0.1058333	0	0	NA	0	0	0	0	0	PDI22_ORYSJ	Protein disulfide isomerase-like 2-2 (OsPDIL2-2) (EC 5.3.4.1) (Protein disulfide isomerase-like 4-2) (OsPDIL4-2)	PDIL2-2 PDIL4-2 Os01g0339900 LOC_Os01g23740 B1088D01.21 OsJ_01619	Oryza sativa subsp. japonica (Rice)
TRINITY_DN206185_c10_g1	0.2925	0	0.2313333	0	0	NA	0	0	0	0	0	NA	NA	NA	NA
TRINITY_DN208814_c10_g1	0.2925	0.113	0.182	0	0	NA	0	0	0	0	0	NA	NA	NA	NA
TRINITY_DN209702_c1_g1	0.2925	0.14166667	0.22783333	0.03983333	0.03516667	NA	0	0	0	0	0	PP108_ARATH	Putative pentatricopeptide repeat-containing protein At1g68930	PCMP-H22 At1g68930 T6L1.11	Arabidopsis thaliana (Mouse-ear cress)
TRINITY_DN209974_c5_g1	0.2925	0.65116667	0.37666667	0.4335	0.09583333	0.657191047214081	0	0	0	0	0	NA	NA	NA	NA
TRINITY_DN210285_c0_g1	0.2925	0	0.4141667	0.4201667	0	0.818607723611905	0	0	0	0	0	NA	NA	NA	NA
TRINITY_DN210652_c3_g1	0.2925	0.0155	0.7231667	0	0.1728333	0.911525042668282	0	0	1	0	0	NA	NA	NA	NA
TRINITY_DN210961_c1_g1	0.2925	0.921	0.6958333	0.3685	0.6925	0.707751629342739	0	0	0	0	0	NA	NA	NA	NA
TRINITY_DN213354_c4_g2	0.2925	0.2766667	0	1.3203333	0.1171667	0.930258832760099	0	0	0	0	0	NA	NA	NA	NA
TRINITY_DN216482_c2_g4	0.2925	0	0	0	0	NA	0	0	0	0	0	NA	NA	NA	NA
TRINITY_DN217000_c8_g1	0.2925	0	0	0.7523333	0.5125	0.719937085021266	0	0	0	0	0	NA	NA	NA	NA
TRINITY_DN217585_c36_g1	0.2925	0	0.1031667	0	0	NA	0	0	0	0	0	RTNLC_ARATH	Reticulon-like protein B3 (AtRTNLB3)	RTNLB3 At1g64090 F22C12.15	Arabidopsis thaliana (Mouse-ear cress)
TRINITY_DN224500_c0_g1	0.2925	0.3023333	0.9343333	2.3483333	1.2836667	0.740085867306773	0	0	0	0	0	NTF3_TOBAC	Mitogen-activated protein kinase homolog NTF3 (EC 2.7.11.24) (P43)	NTF3	Nicotiana tabacum (Common tobacco)
TRINITY_DN226794_c0_g1	0.2925	0	0.0685	0	0	NA	0	0	0	0	0	NA	NA	NA	NA
TRINITY_DN296023_c0_g1	0.2925	0.09133333	0	0	0	NA	0	0	0	0	0	NA	NA	NA	NA
TRINITY_DN329113_c0_g1	0.2925	0	0	0	0	NA	0	0	0	0	0	NA	NA	NA	NA
TRINITY_DN402640_c0_g1	0.2925	0.173	0	0	0	NA	0	0	0	0	0	NA	NA	NA	NA
TRINITY_DN413004_c0_g1	0.2925	0.07233333	0.0735	0	0	NA	0	0	0	0	0	NA	NA	NA	NA
TRINITY_DN69840_c0_g1	0.2925	0	0.04933333	0	0.08266667	NA	0	0	0	0	0	NA	NA	NA	NA
TRINITY_DN169439_c2_g1	0.29233333	0.23433333	0.32766667	0.08666667	0	0.986416949132872	0	0	0	0	0	NA	NA	NA	NA
TRINITY_DN178428_c9_g2	0.29233333	0.167	0.20366667	0.326	0.09683333	NA	0	0	0	0	0	NA	NA	NA	NA
TRINITY_DN180173_c8_g2	0.29233333	0.3925	0.21783333	0.05766667	0	0.733905812311598	0	0	0	0	0	NA	NA	NA	NA
TRINITY_DN184248_c3_g2	0.29233333	0.2195	0	0.43216667	0.09216667	0.78908815721674	0	0	0	0	0	NA	NA	NA	NA
TRINITY_DN192450_c5_g1	0.29233333	0.07133333	0.36333333	0.13533333	0	NA	0	0	0	0	0	NA	NA	NA	NA
TRINITY_DN210618_c1_g1	0.29233333	0	0.19166667	0.01566667	0	NA	0	0	0	0	0	PP151_ARATH; PP320_ARATH	Pentatricopeptide repeat-containing protein At2g13600; Pentatricopeptide repeat-containing protein DOT4, chloroplastic (Protein DEFECTIVELY ORGANIZED TRIBUTARIES 4) (Protein FLAVODENTATA)	PCMP-E76 At2g13600 T10F5.14; DOT4 FLV PCMP-H45 At4g18750 F28A21.160	Arabidopsis thaliana (Mouse-ear cress); Arabidopsis thaliana (Mouse-ear cress)
TRINITY_DN212431_c0_g6	0.29233333	0.10983333	0.2785	0.56716667	0.07583333	1	0	0	0	0	0	NA	NA	NA	NA
TRINITY_DN216792_c1_g1	0.29233333	0.09066667	0.57983333	0	0	0.867977470278863	0	0	0	0	0	NA	NA	NA	NA
TRINITY_DN25305_c0_g1	0.29233333	0.08183333	0.22483333	0	0.09216667	NA	0	0	0	0	0	NA	NA	NA	NA
TRINITY_DN141879_c0_g1	0.2923333	0.1418333	0.3741667	0.21	0.1905	0.754808627991735	0	0	0	0	0	TCPZA_ARATH; TCPZB_ARATH	T-complex protein 1 subunit zeta 1 (TCP-1-zeta 1) (CCT-zeta 1) (Chaperonin CCT6A); T-complex protein 1 subunit zeta 2 (TCP-1-zeta 2) (CCT-zeta 2) (Chaperonin CCT6B)	CCT6A At3g02530 F16B3.16; CCT6B At5g16070 F1N13.210	Arabidopsis thaliana (Mouse-ear cress); Arabidopsis thaliana (Mouse-ear cress)
TRINITY_DN171145_c3_g1	0.2923333	0	0.8466667	0	0	1	0	0	0	0	0	NA	NA	NA	NA
TRINITY_DN172767_c14_g5	0.2923333	0	0.0505	0.1425	0.1516667	NA	0	0	0	0	0	NA	NA	NA	NA
TRINITY_DN175873_c15_g1	0.2923333	0	0.1488333	0	0.1163333	NA	0	0	0	0	0	NA	NA	NA	NA
TRINITY_DN180071_c7_g3	0.2923333	0.3786667	0.3145	0.0465	0	0.838556454886245	0	0	0	0	0	NA	NA	NA	NA
TRINITY_DN184783_c1_g1	0.2923333	1.2225	0	10.1941667	37.05	0.830735685172751	0	0	0	0	0	PR5_ARATH; TLPH_ARATH	Pathogenesis-related protein 5 (PR-5); Thaumatin-like protein	At1g75040 F9E10.11; At1g18250 T10O22.21	Arabidopsis thaliana (Mouse-ear cress); Arabidopsis thaliana (Mouse-ear cress)
TRINITY_DN187539_c1_g3	0.2923333	1.1308333	0	0	0	1	0	1	0	0	0	NA	NA	NA	NA
TRINITY_DN189035_c1_g1	0.2923333	7.6128333	1.1028333	7.8021667	2.8931667	0.607081680087129	0	0	0	0	0	NA	NA	NA	NA
TRINITY_DN194944_c2_g2	0.2923333	0.9316667	1.2236667	1.2176667	3.116	0.744256935327469	0	0	0	0	1	NA	NA	NA	NA
TRINITY_DN195618_c2_g5	0.2923333	0	0.258	0	0.1845	0.817847236240739	0	0	0	0	0	NA	NA	NA	NA
TRINITY_DN195722_c3_g1	0.2923333	0	0.228	0	0	NA	0	0	0	0	0	NA	NA	NA	NA
TRINITY_DN195783_c18_g1	0.2923333	0.1041667	0.221	0.4576667	0	0.856594476322566	0	0	0	0	0	NA	NA	NA	NA
TRINITY_DN196158_c1_g2	0.2923333	0.4371667	0.082	0.1643333	0.0585	NA	0	0	0	0	0	NA	NA	NA	NA
TRINITY_DN197678_c10_g3	0.2923333	0	0.057	0	0.105	NA	0	0	0	0	0	NA	NA	NA	NA
TRINITY_DN200080_c5_g2	0.2923333	0.1703333	0	0	0.4	0.977387412476076	0	0	0	0	0	NA	NA	NA	NA
TRINITY_DN200660_c3_g1	0.2923333	0.207	0.479	0.198	0.214	0.697494491463173	0	0	0	0	0	NA	NA	NA	NA
TRINITY_DN200794_c6_g1	0.2923333	0.2663333	0.644	0	0.1143333	0.950548232983837	0	0	0	0	0	NA	NA	NA	NA
TRINITY_DN201413_c0_g2	0.2923333	0.1763333	0	0	0	NA	0	0	0	0	0	C94C1_ARATH	Cytochrome P450 94C1 (EC 1.14.14.49) (12-hydroxyjasmonoyl-L-amino acid 12-hydroxylase)	CYP94C1 At2g27690 F15K20.21	Arabidopsis thaliana (Mouse-ear cress)
TRINITY_DN203722_c2_g3	0.2923333	0.3525	0.1211667	0.1458333	0.3416667	NA	0	0	0	0	0	NA	NA	NA	NA
TRINITY_DN205352_c5_g1	0.2923333	0	0	0	0	NA	0	0	0	0	0	NA	NA	NA	NA
TRINITY_DN210249_c4_g2	0.2923333	1.9288333	1.2871667	1.3071667	12.4503333	0.868525128291352	0	0	0	0	1	NA	NA	NA	NA
TRINITY_DN212426_c3_g2	0.2923333	0.0825	0.118	0.2741667	0	NA	0	0	0	0	0	NA	NA	NA	NA
TRINITY_DN214121_c10_g5	0.2923333	0.1343333	0	0	0	NA	0	0	0	0	0	NA	NA	NA	NA
TRINITY_DN216752_c3_g1	0.2923333	0.091	0.104	0	0	NA	0	0	0	0	0	RL11_MEDSA	60S ribosomal protein L11 (L5)	RPL11 RPL5	Medicago sativa (Alfalfa)
TRINITY_DN140076_c0_g2	0.2921667	0	0	0	0	NA	0	0	0	0	0	NA	NA	NA	NA
TRINITY_DN148935_c0_g1	0.2921667	0.1331667	0	0	0.1828333	0.919477330269367	0	0	0	0	0	NA	NA	NA	NA
TRINITY_DN149600_c1_g1	0.2921667	0	0	0	0	NA	0	0	0	0	0	NA	NA	NA	NA
TRINITY_DN162012_c0_g1	0.2921667	0.4226667	0.1985	0.1153333	0.2461667	0.795847062850351	0	0	0	0	0	AB9B_ARATH	ABC transporter B family member 9 (ABC transporter ABCB.9) (AtABCB9) (Multidrug resistance protein 9) (P-glycoprotein 9)	ABCB9 MDR9 PGP9 At4g18050 F15J5.20	Arabidopsis thaliana (Mouse-ear cress)
TRINITY_DN169746_c0_g2	0.2921667	0	0.2223333	0	0	0.871651852210834	0	0	0	0	0	NA	NA	NA	NA
TRINITY_DN171372_c0_g5	0.2921667	0	0.325	0	0	0.924815667591654	0	0	0	0	0	NA	NA	NA	NA
TRINITY_DN172667_c0_g1	0.2921667	0.2396667	0.12	1.2353333	2.3488333	0.898123693347105	0	0	0	0	1	NA	NA	NA	NA
TRINITY_DN173038_c4_g1	0.2921667	0	0	0.1468333	0.1455	NA	0	0	0	0	0	NA	NA	NA	NA
TRINITY_DN173156_c4_g2	0.2921667	0	0	0.1935	0	0.933514121168826	0	0	0	0	0	NA	NA	NA	NA
TRINITY_DN173520_c13_g1	0.2921667	0	0.2675	0	0	0.867498347494345	0	0	0	0	0	NA	NA	NA	NA
TRINITY_DN173982_c10_g1	0.2921667	0	0.3661667	0.1138333	0.1123333	NA	0	0	0	0	0	NA	NA	NA	NA
TRINITY_DN174046_c8_g3	0.2921667	0	0	0	0	NA	0	0	0	0	0	NA	NA	NA	NA
TRINITY_DN174202_c4_g1	0.2921667	0	0	0	0	NA	0	0	0	0	0	NA	NA	NA	NA
TRINITY_DN174603_c8_g1	0.2921667	0	0	0.35	0	0.911802619533423	0	0	0	0	0	NA	NA	NA	NA
TRINITY_DN175660_c7_g1	0.2921667	0.2123333	0	0	0	0.892148041901037	0	0	0	0	0	NA	NA	NA	NA
TRINITY_DN175980_c12_g1	0.2921667	0.1871667	0	0	0	0.948335219990155	0	0	0	0	0	NA	NA	NA	NA
TRINITY_DN176614_c0_g8	0.2921667	0	0	0	0	NA	0	0	0	0	0	NA	NA	NA	NA
TRINITY_DN176863_c0_g1	0.2921667	0	0.374	0.2225	0.05	NA	0	0	0	0	0	NA	NA	NA	NA
TRINITY_DN178028_c9_g6	0.2921667	0	0	0	0	NA	0	0	0	0	0	NA	NA	NA	NA
TRINITY_DN178645_c12_g8	0.2921667	0	0.3511667	0	0	0.915882715214144	0	0	0	0	0	NA	NA	NA	NA
TRINITY_DN179526_c7_g13	0.2921667	0	0.289	0	0	0.971117197826075	0	0	0	0	0	NA	NA	NA	NA
TRINITY_DN180161_c5_g1	0.2921667	0	0.3333333	0	0	0.797543500975637	0	0	0	0	0	NA	NA	NA	NA
TRINITY_DN180417_c9_g7	0.2921667	0	0.3421667	0.1935	0	0.753020924352341	0	0	0	0	0	POLX_TOBAC	Retrovirus-related Pol polyprotein from transposon TNT 1-94 [Includes: Protease (EC 3.4.23.-); Reverse transcriptase (EC 2.7.7.49); Endonuclease]		Nicotiana tabacum (Common tobacco)
TRINITY_DN182523_c3_g3	0.2921667	0.08	0.7213333	0	0.1993333	0.880023457791545	0	0	0	0	0	NA	NA	NA	NA
TRINITY_DN183782_c4_g1	0.2921667	0	0	0	0	NA	0	0	0	0	0	NA	NA	NA	NA
TRINITY_DN185358_c6_g1	0.2921667	0.6711667	0.2008333	0.1011667	0.1111667	NA	0	0	0	0	0	NA	NA	NA	NA
TRINITY_DN185574_c1_g1	0.2921667	0.1881667	0.3421667	0	0	0.762734998616221	0	0	0	0	0	NA	NA	NA	NA
TRINITY_DN185788_c6_g4	0.2921667	0	0.3911667	0	0	0.768943811198064	0	0	0	0	0	POLX_TOBAC	Retrovirus-related Pol polyprotein from transposon TNT 1-94 [Includes: Protease (EC 3.4.23.-); Reverse transcriptase (EC 2.7.7.49); Endonuclease]		Nicotiana tabacum (Common tobacco)
TRINITY_DN187318_c2_g1	0.2921667	0.2261667	0.3196667	0	0.1896667	0.980757037460936	0	0	0	0	0	NA	NA	NA	NA
TRINITY_DN188142_c2_g5	0.2921667	0.131	0.122	0	0.252	0.927167115254229	0	0	0	0	0	NA	NA	NA	NA
TRINITY_DN188260_c5_g2	0.2921667	0.2983333	0.1608333	0.1258333	0.2411667	NA	0	0	0	0	0	NA	NA	NA	NA
TRINITY_DN189078_c2_g5	0.2921667	0.1881667	0.8136667	0	0	0.879149887589566	0	0	0	0	0	NA	NA	NA	NA
TRINITY_DN189754_c0_g1	0.2921667	0	0	0	0	NA	0	0	0	0	0	NA	NA	NA	NA
TRINITY_DN190571_c6_g10	0.2921667	0.2123333	0	0	0	0.892148041901037	0	0	0	0	0	NA	NA	NA	NA
TRINITY_DN192522_c4_g1	0.2921667	0	0	0	0	NA	0	0	0	0	0	DNAJ8_ARATH	NA	NA	NA
TRINITY_DN192932_c6_g1	0.2921667	0	0.4366667	0.2111667	0	0.915968843277901	0	0	0	0	0	PP371_ARATH	Pentatricopeptide repeat-containing protein At5g08510	PCMP-E20 At5g08510 F8L15.21	Arabidopsis thaliana (Mouse-ear cress)
TRINITY_DN194339_c6_g1	0.2921667	1.2985	0.429	0.3961667	1.4901667	0.793444413789416	0	0	0	0	0	SEC22_ARATH	25.3 kDa vesicle transport protein (AtSEC22)	SEC22 At1g11890 F12F1.27	Arabidopsis thaliana (Mouse-ear cress)
TRINITY_DN194666_c2_g1	0.2921667	0.3175	0.28	0	0	0.750193129523735	0	0	0	0	0	NA	NA	NA	NA
TRINITY_DN197591_c2_g3	0.2921667	0	0	0	0	NA	0	0	0	0	0	NA	NA	NA	NA
TRINITY_DN198757_c5_g1	0.2921667	0	0.1295	0	0	NA	0	0	0	0	0	NA	NA	NA	NA
TRINITY_DN199038_c6_g1	0.2921667	0	0.877	0	0	0.915488583904918	0	0	0	0	0	NA	NA	NA	NA
TRINITY_DN199040_c5_g1	0.2921667	0	0.809	0	0	0.911171113136864	0	0	0	0	0	NA	NA	NA	NA
TRINITY_DN199178_c13_g1	0.2921667	0	0	0	0	NA	0	0	0	0	0	NA	NA	NA	NA
TRINITY_DN200915_c1_g1	0.2921667	0.241	0.2078333	0.1115	0.114	NA	0	0	0	0	0	SAHH_TOBAC	Adenosylhomocysteinase (AdoHcyase) (EC 3.3.1.1) (Cytokinin-binding protein CBP57) (S-adenosyl-L-homocysteine hydrolase)	SAHH	Nicotiana tabacum (Common tobacco)
TRINITY_DN204270_c3_g1	0.2921667	3.4996667	0	0.722	1.1285	0.842345254066835	0	1	0	0	0	NA	NA	NA	NA
TRINITY_DN205385_c1_g1	0.2921667	0	0	0.1426667	0.151	NA	0	0	0	0	0	NA	NA	NA	NA
TRINITY_DN207018_c1_g1	0.2921667	0.9596667	0.1751667	1.2823333	1.1101667	0.689283599537359	0	0	0	0	0	NAT5_ARATH; NAT6_ARATH	NA; NA	NA; NA	NA; NA
TRINITY_DN207713_c1_g1	0.2921667	0.2946667	0.353	0.5418333	0.2001667	0.662501832775669	0	0	0	0	0	NA	NA	NA	NA
TRINITY_DN208052_c2_g1	0.2921667	1.4276667	5.243	2.3895	0	0.742270008677001	0	0	0	1	0	AGAL_COFAR; AGAL_CYATE; AGAL1_ARATH; AGAL2_ARATH	Alpha-galactosidase (EC 3.2.1.22) (Alpha-D-galactoside galactohydrolase) (Melibiase); Alpha-galactosidase (EC 3.2.1.22) (Alpha-D-galactoside galactohydrolase) (Melibiase); Alpha-galactosidase 1 (AtAGAL1) (EC 3.2.1.22) (Alpha-D-galactoside galactohydrolase 1) (Melibiase 1); Alpha-galactosidase 2 (AtAGAL2) (EC 3.2.1.22) (Alpha-D-galactoside galactohydrolase 2) (Melibiase)	; ; AGAL1 At5g08380 F8L15.110; AGAL2 At5g08370 F8L15.100	Coffea arabica (Arabian coffee); Cyamopsis tetragonoloba (Guar) (Cluster bean); Arabidopsis thaliana (Mouse-ear cress); Arabidopsis thaliana (Mouse-ear cress)
TRINITY_DN208906_c1_g1	0.2921667	0.417	0.252	0.5366667	0.3975	0.869707704807094	0	0	0	0	0	POL_FMVD	Enzymatic polyprotein [Includes: Aspartic protease (EC 3.4.23.-); Endonuclease; Reverse transcriptase (EC 2.7.7.49)]	ORF V	Figwort mosaic virus (strain DxS) (FMV)
TRINITY_DN210506_c63_g1	0.2921667	3.3106667	0.4185	8.4066667	7.129	0.619686653314968	0	0	0	0	0	MAON_SOLTU	NAD-dependent malic enzyme 59 kDa isoform, mitochondrial (NAD-ME) (EC 1.1.1.39)		Solanum tuberosum (Potato)
TRINITY_DN211100_c11_g2	0.2921667	0	0	0.1616667	0	NA	0	0	0	0	0	NA	NA	NA	NA
TRINITY_DN21201_c0_g1	0.2921667	0.07	0	0	0	NA	0	0	0	0	0	NA	NA	NA	NA
TRINITY_DN213630_c1_g1	0.2921667	0.145	0.05	0.1261667	0.8628333	NA	0	0	0	0	0	NA	NA	NA	NA
TRINITY_DN213948_c0_g1	0.2921667	0	0.1295	0	0	NA	0	0	0	0	0	NA	NA	NA	NA
TRINITY_DN215379_c3_g2	0.2921667	0	0	0	0	NA	0	0	0	0	0	NA	NA	NA	NA
TRINITY_DN218699_c0_g1	0.2921667	0	0	0	0	NA	0	0	0	0	0	COPB2_ARATH	Coatomer subunit beta-2 (Beta-coat protein 2) (Beta-COP 2)	At4g31490 F3L17.60	Arabidopsis thaliana (Mouse-ear cress)
TRINITY_DN235081_c0_g1	0.2921667	0	0	0	0	NA	0	0	0	0	0	NA	NA	NA	NA
TRINITY_DN238911_c0_g1	0.2921667	0	0.171	0	0	0.98856830630178	0	0	0	0	0	GAT26_ARATH	GATA transcription factor 26	GATA26 At4g17570 dl4820c FCAALL.45	Arabidopsis thaliana (Mouse-ear cress)
TRINITY_DN273670_c0_g1	0.2921667	0	0	0	0	NA	0	0	0	0	0	NA	NA	NA	NA
TRINITY_DN277295_c0_g1	0.2921667	0	0	0	0	NA	0	0	0	0	0	Y3684_ARATH	Acyltransferase-like protein At3g26840, chloroplastic (EC 2.3.1.-)	At3g26840 MDJ14.16	Arabidopsis thaliana (Mouse-ear cress)
TRINITY_DN278339_c0_g1	0.2921667	0	0.28	0	0	0.768943811198064	0	0	0	0	0	PMTB_ARATH	Probable methyltransferase PMT11 (EC 2.1.1.-)	At2g39750 T5I7.5	Arabidopsis thaliana (Mouse-ear cress)
TRINITY_DN291781_c0_g1	0.2921667	0	0	0	0	NA	0	0	0	0	0	NA	NA	NA	NA
TRINITY_DN293191_c0_g1	0.2921667	0	0	0	0.1943333	0.931600186457911	0	0	0	0	0	NA	NA	NA	NA
TRINITY_DN293609_c0_g1	0.2921667	0	0	0	0	NA	0	0	0	0	0	NA	NA	NA	NA
TRINITY_DN305805_c0_g1	0.2921667	0	7.3445	0	0	0.962931099611369	0	0	0	0	0	NA	NA	NA	NA
TRINITY_DN309170_c0_g1	0.2921667	0	0	0	0	NA	0	0	0	0	0	NA	NA	NA	NA
TRINITY_DN321912_c0_g1	0.2921667	0	0	0	0	NA	0	0	0	0	0	NA	NA	NA	NA
TRINITY_DN333167_c0_g1	0.2921667	0	0	0	0	NA	0	0	0	0	0	NA	NA	NA	NA
TRINITY_DN33670_c0_g1	0.2921667	0	0	0	0	NA	0	0	0	0	0	NA	NA	NA	NA
TRINITY_DN337986_c0_g1	0.2921667	0.161	0.28	0	0	0.768943811198064	0	0	0	0	0	NA	NA	NA	NA
TRINITY_DN350447_c0_g1	0.2921667	0.1871667	0	0	0	0.948335219990155	0	0	0	0	0	NA	NA	NA	NA
TRINITY_DN352244_c0_g1	0.2921667	0	0	0	0	NA	0	0	0	0	0	GSTZ1_DIACA	Glutathione S-transferase 1 (EC 2.5.1.18) (GST class-zeta) (SR8)	GST1 CARSR8	Dianthus caryophyllus (Carnation) (Clove pink)
TRINITY_DN354933_c0_g1	0.2921667	0	0	0	0	NA	0	0	0	0	0	NA	NA	NA	NA
TRINITY_DN358139_c0_g1	0.2921667	0	0	0	0	NA	0	0	0	0	0	NA	NA	NA	NA
TRINITY_DN359838_c0_g1	0.2921667	0	0	0	0	NA	0	0	0	0	0	NA	NA	NA	NA
TRINITY_DN366591_c0_g1	0.2921667	0	0	0	0	NA	0	0	0	0	0	NA	NA	NA	NA
TRINITY_DN379741_c0_g1	0.2921667	0	0	0	0	NA	0	0	0	0	0	NA	NA	NA	NA
TRINITY_DN380826_c0_g1	0.2921667	0	0	0	0	NA	0	0	0	0	0	NA	NA	NA	NA
TRINITY_DN391713_c0_g1	0.2921667	0	0	0	0	NA	0	0	0	0	0	NA	NA	NA	NA
TRINITY_DN397802_c0_g1	0.2921667	0	0	0	0.1943333	0.931600186457911	0	0	0	0	0	NA	NA	NA	NA
TRINITY_DN408271_c0_g1	0.2921667	0	0	0	0	NA	0	0	0	0	0	NA	NA	NA	NA
TRINITY_DN415801_c0_g1	0.2921667	0	0	0	0	NA	0	0	0	0	0	NA	NA	NA	NA
TRINITY_DN418318_c0_g1	0.2921667	0	0	0	0	NA	0	0	0	0	0	NA	NA	NA	NA
TRINITY_DN421149_c0_g1	0.2921667	0	0	0	0	NA	0	0	0	0	0	NA	NA	NA	NA
TRINITY_DN421481_c0_g1	0.2921667	0	0	0	0	NA	0	0	0	0	0	NA	NA	NA	NA
TRINITY_DN426078_c0_g1	0.2921667	0	0.3421667	0	0	0.804905137821799	0	0	0	0	0	NA	NA	NA	NA
TRINITY_DN433129_c0_g1	0.2921667	0	0	0	0	NA	0	0	0	0	0	NA	NA	NA	NA
TRINITY_DN434774_c0_g1	0.2921667	0	0	0	0	NA	0	0	0	0	0	NA	NA	NA	NA
TRINITY_DN438165_c0_g1	0.2921667	0	0	0	0	NA	0	0	0	0	0	NA	NA	NA	NA
TRINITY_DN438383_c0_g1	0.2921667	0.2123333	0	0	0	0.892148041901037	0	0	0	0	0	NA	NA	NA	NA
TRINITY_DN438441_c0_g1	0.2921667	0	0	0	0	NA	0	0	0	0	0	LOX15_SOLTU	Probable linoleate 9S-lipoxygenase 5 (EC 1.13.11.58) (Leaf lipoxygenase)	LOX1.5 POTLX-3	Solanum tuberosum (Potato)
TRINITY_DN443827_c0_g1	0.2921667	0	0	0	0	NA	0	0	0	0	0	NA	NA	NA	NA
TRINITY_DN450942_c0_g1	0.2921667	0	0	0	0	NA	0	0	0	0	0	NA	NA	NA	NA
TRINITY_DN451493_c0_g1	0.2921667	0	0	0	0	NA	0	0	0	0	0	NA	NA	NA	NA
TRINITY_DN452999_c0_g1	0.2921667	0	0	0	0	NA	0	0	0	0	0	RPP1_ARATH	Probable disease resistance protein RPP1 (Probable NAD(+) hydrolase RPP1) (EC 3.2.2.6) (Protein RECOGNITION OF PERONOSPORA PARASITICA 1)	RPP1 At3g44480 F14L2_30	Arabidopsis thaliana (Mouse-ear cress)
TRINITY_DN453704_c0_g1	0.2921667	0	0	0	0	NA	0	0	0	0	0	NA	NA	NA	NA
TRINITY_DN456760_c0_g1	0.2921667	0	0	0	0	NA	0	0	0	0	0	NA	NA	NA	NA
TRINITY_DN457523_c0_g1	0.2921667	0	0	0	0.1993333	0.920286150734736	0	0	0	0	0	NA	NA	NA	NA
TRINITY_DN458270_c0_g1	0.2921667	0	0.1778333	0	0	0.971117197826075	0	0	0	0	0	NA	NA	NA	NA
TRINITY_DN458993_c0_g1	0.2921667	0	0	0	0	NA	0	0	0	0	0	NA	NA	NA	NA
TRINITY_DN62926_c0_g1	0.2921667	0	0	0	0	NA	0	0	0	0	0	GGLO3_ARATH	L-gulonolactone oxidase 3 (AtGulLO3) (EC 1.1.3.8)	GULLO3 At5g11540 F15N18.130	Arabidopsis thaliana (Mouse-ear cress)
TRINITY_DN72472_c0_g1	0.2921667	0	1.0688333	0	0	0.939739995663534	0	0	0	0	0	NA	NA	NA	NA
TRINITY_DN8431_c0_g1	0.2921667	0	0	0	0	NA	0	0	0	0	0	NA	NA	NA	NA
TRINITY_DN86607_c0_g1	0.2921667	0	0	0	0	NA	0	0	0	0	0	NA	NA	NA	NA
TRINITY_DN92925_c0_g1	0.2921667	1.805	0.1638333	0	0	1	0	1	0	0	0	NA	NA	NA	NA
TRINITY_DN98567_c0_g1	0.2921667	0	0	0	0	NA	0	0	0	0	0	NA	NA	NA	NA
TRINITY_DN170129_c0_g1	0.29216667	0.07716667	0.1405	0.01583333	0.22383333	NA	0	0	0	0	0	NA	NA	NA	NA
TRINITY_DN175777_c3_g4	0.29216667	0.32683333	0.055	0.07066667	0	NA	0	0	0	0	0	NA	NA	NA	NA
TRINITY_DN180048_c5_g1	0.29216667	0.39683333	0.7315	0.2585	0.07416667	1	0	0	0	0	0	NA	NA	NA	NA
TRINITY_DN182964_c2_g1	0.29216667	0.17316667	0.29783333	0.409	0.05033333	0.894799712048658	0	0	0	0	0	NA	NA	NA	NA
TRINITY_DN185693_c6_g5	0.29216667	0.42383333	0.50433333	0.08666667	0.26216667	0.76065127317595	0	0	0	0	0	NA	NA	NA	NA
TRINITY_DN198071_c3_g2	0.29216667	0	0.06416667	0	0	NA	0	0	0	0	0	NA	NA	NA	NA
TRINITY_DN205533_c5_g1	0.29216667	1.59716667	0.7125	0.04366667	0.11166667	0.906800315416142	0	1	0	0	0	NA	NA	NA	NA
TRINITY_DN210270_c4_g6	0.29216667	0.52266667	0.08383333	0.06583333	0.11316667	NA	0	0	0	0	0	NA	NA	NA	NA
TRINITY_DN8551_c0_g1	0.29216667	0.14366667	0.56	0	0.09966667	0.88420875727595	0	0	0	0	0	NA	NA	NA	NA
TRINITY_DN154390_c0_g1	0.292	0.1085	0.8506667	0	0.1171667	0.942435934966513	0	0	1	0	0	NA	NA	NA	NA
TRINITY_DN161313_c0_g1	0.292	0	0	0	0.0725	NA	0	0	0	0	0	XTH24_ARATH	Xyloglucan endotransglucosylase/hydrolase protein 24 (At-XTH24) (XTH-24) (EC 2.4.1.207) (Endo-xyloglucan transferase) (Meristem protein 5) (MERI-5 protein) (MERI5 protein) (Xyloglucan endo-1,4-beta-D-glucanase)	XTH24 MERI-5 MERI5B SEN4 At4g30270 F9N11.120	Arabidopsis thaliana (Mouse-ear cress)
TRINITY_DN167015_c0_g1	0.292	0.3546667	0.5621667	0.2291667	1.2613333	0.881075435830246	0	0	0	0	0	NA	NA	NA	NA
TRINITY_DN172301_c6_g2	0.292	0.028	0.643	0.06566667	0.06633333	NA	0	0	0	0	0	POLX_TOBAC	Retrovirus-related Pol polyprotein from transposon TNT 1-94 [Includes: Protease (EC 3.4.23.-); Reverse transcriptase (EC 2.7.7.49); Endonuclease]		Nicotiana tabacum (Common tobacco)
TRINITY_DN172910_c2_g1	0.292	0.02616667	0.0665	0	0.0965	NA	0	0	0	0	0	NA	NA	NA	NA
TRINITY_DN173613_c9_g1	0.292	0.10766667	0.10783333	0.08416667	0.24116667	NA	0	0	0	0	0	NA	NA	NA	NA
TRINITY_DN175032_c7_g2	0.292	0.06866667	1.06183333	0.1125	0.04116667	1	0	0	1	0	0	NA	NA	NA	NA
TRINITY_DN175647_c4_g3	0.292	0.1288333	0.3936667	0	0	NA	0	0	0	0	0	NA	NA	NA	NA
TRINITY_DN177283_c1_g4	0.292	0.17683333	0.681	0.1505	0.03283333	NA	0	0	0	0	0	SUS2_ORYSJ; SUS2_PEA; SUSY_VIGRR	Sucrose synthase 2 (OsSUS2) (EC 2.4.1.13) (Sucrose synthase 1) (RSs1) (Sucrose-UDP glucosyltransferase 2); Sucrose synthase 2 (EC 2.4.1.13) (Sucrose-UDP glucosyltransferase 2); Sucrose synthase (EC 2.4.1.13) (Sucrose-UDP glucosyltransferase)	SUS2 RSS1 RSUS2 Os06g0194900 LOC_Os06g09450 P0648E08.22; SUS2; SS1	Oryza sativa subsp. japonica (Rice); Pisum sativum (Garden pea); Vigna radiata var. radiata (Mung bean) (Phaseolus aureus)
TRINITY_DN179744_c6_g7	0.292	0.08833333	0.08116667	0.14016667	0	NA	0	0	0	0	0	NA	NA	NA	NA
TRINITY_DN181704_c9_g1	0.292	0.07533333	0.24683333	0.23966667	0	NA	0	0	0	0	0	NA	NA	NA	NA
TRINITY_DN182966_c1_g1	0.292	0.2421667	0.2358333	0.1231667	0.1626667	0.691305435655499	0	0	0	0	0	NA	NA	NA	NA
TRINITY_DN183682_c1_g2	0.292	16.48583	0	15.16	28.99467	0.560703231344092	0	0	0	0	0	NA	NA	NA	NA
TRINITY_DN186051_c2_g1	0.292	0.3046667	0	0	0	NA	0	0	0	0	0	POLX_TOBAC	Retrovirus-related Pol polyprotein from transposon TNT 1-94 [Includes: Protease (EC 3.4.23.-); Reverse transcriptase (EC 2.7.7.49); Endonuclease]		Nicotiana tabacum (Common tobacco)
TRINITY_DN186719_c3_g1	0.292	0.07666667	0.64083333	0	0.4595	0.767155305805187	0	0	0	0	0	NA	NA	NA	NA
TRINITY_DN189143_c0_g3	0.292	0.09766667	0.34983333	0.10133333	0.0455	0.810928032078376	0	0	0	0	0	MYO12_ARATH	Myosin-12 (Myosin XI F) (AtXIF)	XI-F XIF At2g31900 F20M17.6	Arabidopsis thaliana (Mouse-ear cress)
TRINITY_DN189698_c54_g1	0.292	0	1.93	0.3738333	0	0.952973398762383	0	0	1	0	0	CATA2_GOSHI	Catalase isozyme 2 (EC 1.11.1.6)	CAT2 SU2	Gossypium hirsutum (Upland cotton) (Gossypium mexicanum)
TRINITY_DN191478_c3_g1	0.292	0.09416667	0.19116667	0.01866667	0.0605	NA	0	0	0	0	0	NA	NA	NA	NA
TRINITY_DN193627_c5_g1	0.292	0.05616667	0.49633333	0.07333333	0.07933333	NA	0	0	0	0	0	NA	NA	NA	NA
TRINITY_DN194465_c7_g2	0.292	0	0.3645	0	0	0.963509055298368	0	0	0	0	0	NA	NA	NA	NA
TRINITY_DN198262_c3_g1	0.292	0.1146667	0.1496667	0.3966667	0.2951667	NA	0	0	0	0	0	NA	NA	NA	NA
TRINITY_DN198466_c2_g4	0.292	0.09383333	0	0	0	NA	0	0	0	0	0	NA	NA	NA	NA
TRINITY_DN198817_c0_g1	0.292	0.179	0.14816667	0.1965	0.07933333	NA	0	0	0	0	0	NA	NA	NA	NA
TRINITY_DN199918_c2_g1	0.292	0.06333333	0.25466667	0	0	NA	0	0	0	0	0	NOG1_ARATH	Nucleolar GTP-binding protein 1	At1g50920 F8A12.14	Arabidopsis thaliana (Mouse-ear cress)
TRINITY_DN200303_c23_g1	0.292	0	1.766167	0	0	0.990615736979533	0	0	1	0	0	NA	NA	NA	NA
TRINITY_DN201051_c32_g1	0.292	0	0.5428333	0	0	0.906243662051584	0	0	0	0	0	NA	NA	NA	NA
TRINITY_DN203992_c2_g5	0.292	0.2521667	0.6686667	0	0.1888333	0.92807781577589	0	0	0	0	0	NA	NA	NA	NA
TRINITY_DN205433_c5_g3	0.292	0.1625	0.2001667	0.2686667	0.1011667	NA	0	0	0	0	0	TPL_ARATH; TPR1_ARATH	Protein TOPLESS (WUS-interacting protein 1); Topless-related protein 1 (Protein MODIFIER OF SNC1 10)	TPL WSIP1 At1g15750 F7H2.9; TPR1 MOS10 At1g80490 F7H12 T21F11.18	Arabidopsis thaliana (Mouse-ear cress); Arabidopsis thaliana (Mouse-ear cress)
TRINITY_DN206543_c7_g1	0.292	0	0.2245	0.2871667	0	0.810638637486286	0	0	0	0	0	NA	NA	NA	NA
TRINITY_DN206651_c19_g1	0.292	0.14683333	0.08516667	0.12933333	0.12583333	NA	0	0	0	0	0	RL191_ARATH	60S ribosomal protein L19-1 (Protein EMBRYO DEFECTIVE 2386)	RPL19A EMB2386 At1g02780 F22D16.23	Arabidopsis thaliana (Mouse-ear cress)
TRINITY_DN209313_c33_g1	0.292	0	0.1676667	0	0	NA	0	0	0	0	0	EIF3E_ARATH	Eukaryotic translation initiation factor 3 subunit E (AtEIF3E-1) (eIF3e) (p48) (Eukaryotic translation initiation factor 3 subunit 6) (AtINT6) (INT-6)	TIF3E1 INT6 At3g57290 F28O9.140	Arabidopsis thaliana (Mouse-ear cress)
TRINITY_DN209723_c1_g1	0.292	0.6618333	0.135	0.534	0.3771667	NA	0	0	0	0	0	PPAF_PHAVU	Fe(3+)-Zn(2+) purple acid phosphatase (PAP) (EC 3.1.3.2) (Iron(III)-zinc(II) purple acid phosphatase)		Phaseolus vulgaris (Kidney bean) (French bean)
TRINITY_DN210538_c15_g1	0.292	0.09383333	0.25116667	0	0.12583333	0.977387412476076	0	0	0	0	0	1433B_VICFA	14-3-3-like protein B (VFA-1433B)		Vicia faba (Broad bean) (Faba vulgaris)
TRINITY_DN212012_c4_g1	0.292	0	0	0	0	NA	0	0	0	0	0	NA	NA	NA	NA
TRINITY_DN212227_c4_g1	0.292	0.0995	0.03766667	0.10666667	0	NA	0	0	0	0	0	NA	NA	NA	NA
TRINITY_DN214422_c4_g2	0.292	0.1671667	0.3233333	0.18	0.2835	NA	0	0	0	0	0	NA	NA	NA	NA
TRINITY_DN214677_c58_g1	0.292	0	0.8671667	0.1153333	0.1696667	0.960183638933998	0	0	0	0	0	NCPR_VIGRR	NADPH--cytochrome P450 reductase (CPR) (P450R) (EC 1.6.2.4)		Vigna radiata var. radiata (Mung bean) (Phaseolus aureus)
TRINITY_DN215057_c1_g1	0.292	0	0	0.4788333	1.1836667	0.84713687778867	0	0	0	0	0	NA	NA	NA	NA
TRINITY_DN216888_c46_g1	0.292	0	1.950833	0	0	0.999414465647062	0	0	1	0	0	NA	NA	NA	NA
TRINITY_DN217441_c27_g1	0.292	0	0.9001667	0	0.3035	0.94391533114578	0	0	1	0	0	NA	NA	NA	NA
TRINITY_DN217570_c18_g1	0.292	1.3826667	0.3988333	0.7446667	0.6525	0.817242916674868	0	0	0	0	0	NA	NA	NA	NA
TRINITY_DN256873_c0_g1	0.292	1.157	1.343	0	0	0.759975130595644	0	0	0	0	0	Y5248_ARATH	G-type lectin S-receptor-like serine/threonine-protein kinase At5g24080 (EC 2.7.11.1)	At5g24080 MZF18.3	Arabidopsis thaliana (Mouse-ear cress)
TRINITY_DN265307_c0_g1	0.292	0	0	0	0	NA	0	0	0	0	0	NA	NA	NA	NA
TRINITY_DN294368_c0_g1	0.292	0	0.3095	0	0	NA	0	0	0	0	0	NA	NA	NA	NA
TRINITY_DN40882_c0_g1	0.292	0	0	0	0	NA	0	0	0	0	0	NA	NA	NA	NA
TRINITY_DN425279_c0_g1	0.292	0	0	0	0	NA	0	0	0	0	0	NA	NA	NA	NA
TRINITY_DN80557_c0_g1	0.292	0.19	0	0	0	0.898977470572638	0	0	0	0	0	BH084_ARATH; BH085_ARATH	Transcription factor bHLH84 (Basic helix-loop-helix protein 84) (AtbHLH84) (bHLH 84) (bHLH transcription factor bHLH084); Transcription factor bHLH85 (Basic helix-loop-helix protein 85) (AtbHLH85) (bHLH 85) (Transcription factor EN 115) (bHLH transcription factor bHLH085)	BHLH84 At2g14760 F26C24.10; BHLH85 EN115 At4g33880 F17I5.70	Arabidopsis thaliana (Mouse-ear cress); Arabidopsis thaliana (Mouse-ear cress)
TRINITY_DN10213_c0_g1	0.29183333	0	0	0.02366667	0	NA	0	0	0	0	0	NA	NA	NA	NA
TRINITY_DN150973_c0_g1	0.29183333	0	0.09316667	0.131	0.041	NA	0	0	0	0	0	NA	NA	NA	NA
TRINITY_DN167616_c0_g1	0.29183333	0.05766667	0.04966667	0.12783333	0.0385	NA	0	0	0	0	0	NA	NA	NA	NA
TRINITY_DN172856_c2_g3	0.29183333	0.518	0.485	0.03666667	0.12283333	0.954743979935003	0	0	0	0	0	NA	NA	NA	NA
TRINITY_DN174126_c3_g1	0.29183333	0	0.06383333	0	0.12233333	NA	0	0	0	0	0	NA	NA	NA	NA
TRINITY_DN178806_c4_g3	0.29183333	0.112	0.36166667	0.08183333	0	NA	0	0	0	0	0	NA	NA	NA	NA
TRINITY_DN179526_c7_g12	0.29183333	0.09866667	0.06333333	0	0	NA	0	0	0	0	0	NA	NA	NA	NA
TRINITY_DN180578_c10_g4	0.29183333	0.04933333	0.2625	0	0	0.878222080645105	0	0	0	0	0	NA	NA	NA	NA
TRINITY_DN195205_c2_g1	0.29183333	0.15466667	0.25433333	1.3045	0.09683333	0.980181753374797	0	0	0	0	0	NA	NA	NA	NA
TRINITY_DN204692_c3_g1	0.29183333	0.21966667	0.05316667	0.51133333	0.12566667	NA	0	0	0	0	0	NA	NA	NA	NA
TRINITY_DN211020_c8_g2	0.29183333	0.12333333	0.04216667	0	0.21766667	NA	0	0	0	0	0	NA	NA	NA	NA
TRINITY_DN108211_c0_g1	0.2918333	0	0	0	0	NA	0	0	0	0	0	NA	NA	NA	NA
TRINITY_DN135637_c0_g1	0.2918333	0	0.031	0	0	NA	0	0	0	0	0	NA	NA	NA	NA
TRINITY_DN153399_c0_g2	0.2918333	0	0.2076667	0	0	0.812127387101073	0	0	0	0	0	NA	NA	NA	NA
TRINITY_DN15532_c0_g2	0.2918333	0	0.9053333	0.1933333	0	0.977019264396896	0	0	0	0	0	NA	NA	NA	NA
TRINITY_DN166918_c0_g1	0.2918333	1.559	0.931	0.2015	0.3313333	0.837617237217466	0	0	0	0	0	NA	NA	NA	NA
TRINITY_DN174123_c5_g5	0.2918333	0	0.2465	0	0	NA	0	0	0	0	0	NA	NA	NA	NA
TRINITY_DN177803_c10_g1	0.2918333	0	0.1753333	0.3486667	0	0.927842092860189	0	0	0	0	0	NA	NA	NA	NA
TRINITY_DN179394_c2_g1	0.2918333	0.1515	0.3006667	0.2218333	0.1228333	NA	0	0	0	0	0	NA	NA	NA	NA
TRINITY_DN180679_c3_g1	0.2918333	0	0.1173333	0	0.2535	NA	0	0	0	0	0	NA	NA	NA	NA
TRINITY_DN181734_c8_g2	0.2918333	0.3553333	0.2525	0	0	0.917987148820658	0	0	0	0	0	NA	NA	NA	NA
TRINITY_DN182726_c3_g2	0.2918333	0.2026667	0	0.5743333	0.1161667	NA	0	0	0	0	0	NA	NA	NA	NA
TRINITY_DN183067_c5_g3	0.2918333	0.169	0.658	0.2358333	0	1	0	0	0	0	0	NA	NA	NA	NA
TRINITY_DN183344_c10_g2	0.2918333	0.1856667	0.6853333	0	0	0.96439399585112	0	0	1	0	0	NA	NA	NA	NA
TRINITY_DN183989_c3_g2	0.2918333	0	0.3646667	0.1986667	0	0.943922322392666	0	0	0	0	0	NA	NA	NA	NA
TRINITY_DN184226_c1_g1	0.2918333	0	0.286	0	0.6098333	0.895929654000876	0	0	0	0	0	NA	NA	NA	NA
TRINITY_DN186315_c0_g1	0.2918333	0.2848333	0.6083333	1.0013333	0.4383333	0.697055455739779	0	0	0	0	0	NA	NA	NA	NA
TRINITY_DN191569_c5_g1	0.2918333	0	0.5138333	0	0	1	0	0	0	0	0	NA	NA	NA	NA
TRINITY_DN191986_c2_g7	0.2918333	0.2055	0.3763333	0	0.3801667	0.798505013873686	0	0	0	0	0	NA	NA	NA	NA
TRINITY_DN192917_c8_g3	0.2918333	0	0.5191667	0.1326667	0.1033333	NA	0	0	0	0	0	NA	NA	NA	NA
TRINITY_DN196252_c6_g9	0.2918333	0	0.1338333	0	0.2108333	NA	0	0	0	0	0	NA	NA	NA	NA
TRINITY_DN199222_c1_g2	0.2918333	0.7661667	2.1145	2.2871667	0.296	0.663183486028076	0	0	0	0	0	PSKR1_DAUCA	Phytosulfokine receptor 1 (DcPSKR1) (EC 2.7.11.1) (Phytosulfokine LRR receptor kinase 1)	PSKR	Daucus carota (Wild carrot)
TRINITY_DN200268_c3_g1	0.2918333	0.2198333	0.1193333	4.8258333	0.6911667	1	0	0	0	1	0	NA	NA	NA	NA
TRINITY_DN200367_c4_g1	0.2918333	0.8738333	0.492	6.769	5.8836667	0.769448327668626	0	0	0	0	0	GLT3_CROSA; U92A1_ARATH	Crocetin glucosyltransferase 3 (EC 2.4.1.271); UDP-glycosyltransferase 92A1 (EC 2.4.1.-)	GLT3; UGT92A1 At5g12890 T24H18.60	Crocus sativus (Saffron); Arabidopsis thaliana (Mouse-ear cress)
TRINITY_DN201283_c6_g2	0.2918333	0.5535	0.114	0.1495	0.1476667	NA	0	0	0	0	0	GUN24_ORYSJ	Endoglucanase 24 (EC 3.2.1.4) (Endo-1,4-beta glucanase 24)	Os09g0533900 LOC_Os09g36350 OJ1112_E07.17-1	Oryza sativa subsp. japonica (Rice)
TRINITY_DN202541_c5_g1	0.2918333	0.1086667	0.2678333	0.1126667	0	NA	0	0	0	0	0	NA	NA	NA	NA
TRINITY_DN203660_c2_g1	0.2918333	0	0	0	0	NA	0	0	0	0	0	NA	NA	NA	NA
TRINITY_DN205888_c3_g3	0.2918333	0	0	0	0	NA	0	0	0	0	0	NA	NA	NA	NA
TRINITY_DN208449_c20_g3	0.2918333	0	0.1608333	0.4676667	0	NA	0	0	0	0	0	CISY3_ARATH	Citrate synthase 3, peroxisomal (EC 2.3.3.16)	CSY3 At2g42790 F7D19.21	Arabidopsis thaliana (Mouse-ear cress)
TRINITY_DN208480_c2_g1	0.2918333	0.2101667	1.636	0	0	0.944476966348918	0	0	0	0	0	NA	NA	NA	NA
TRINITY_DN211628_c5_g1	0.2918333	2.2335	0.5438333	0.184	0.385	0.916286630426231	0	0	0	0	0	PII2_ARATH; TAO1_ARATH	Piriformospora indica-insensitive protein 2; Disease resistance protein TAO1 (EC 3.2.2.6) (Protein TARGET OF AVRB OPERATION 1)	PII-2 At1g13230 F3F19.26; TAO1 At5g44510 MFC16.19	Arabidopsis thaliana (Mouse-ear cress); Arabidopsis thaliana (Mouse-ear cress)
TRINITY_DN213195_c1_g2	0.2918333	0.5741667	0.2075	0.1811667	0	0.948482954813164	0	0	0	0	0	NA	NA	NA	NA
TRINITY_DN214851_c5_g1	0.2918333	0.8305	0.1876667	2.4141667	0.6711667	0.833368703398758	0	0	0	0	0	DTX14_ARATH	Protein DETOXIFICATION 14 (AtDTX14) (Multidrug and toxic compound extrusion protein 14) (MATE protein 14)	DTX14 At1g71140 F23N20.13	Arabidopsis thaliana (Mouse-ear cress)
TRINITY_DN217302_c0_g8	0.2918333	0.1025	0.203	0.7078333	0.1525	0.967271260707381	0	0	0	0	0	NA	NA	NA	NA
TRINITY_DN217540_c0_g1	0.2918333	0	0.398	0	0	NA	0	0	0	0	0	NA	NA	NA	NA
TRINITY_DN235239_c0_g1	0.2918333	0	0	0	0	NA	0	0	0	0	0	NA	NA	NA	NA
TRINITY_DN247024_c0_g1	0.2918333	0	0	0	0	NA	0	0	0	0	0	NA	NA	NA	NA
TRINITY_DN315002_c0_g1	0.2918333	0	0.1391667	0	0	NA	0	0	0	0	0	NA	NA	NA	NA
TRINITY_DN362170_c0_g1	0.2918333	0	0.1391667	0	0	NA	0	0	0	0	0	NA	NA	NA	NA
TRINITY_DN43586_c0_g1	0.2918333	0	0.1823333	0	0	NA	0	0	0	0	0	NA	NA	NA	NA
TRINITY_DN119587_c0_g1	0.2916667	0.3926667	0.3425	0.1286667	0	0.890035750507423	0	0	0	0	0	NA	NA	NA	NA
TRINITY_DN130459_c0_g1	0.2916667	0.2963333	0	0	0	0.804877740332437	0	0	0	0	0	NA	NA	NA	NA
TRINITY_DN133729_c0_g1	0.2916667	0	0	0	0.131	NA	0	0	0	0	0	NA	NA	NA	NA
TRINITY_DN176480_c6_g1	0.2916667	0.1766667	0.393	0.092	0.0495	NA	0	0	0	0	0	NA	NA	NA	NA
TRINITY_DN178434_c0_g1	0.2916667	0.2066667	0	0	0	NA	0	0	0	0	0	NA	NA	NA	NA
TRINITY_DN185481_c11_g2	0.2916667	0.3418333	0.5978333	0	0	0.735650103690193	0	0	0	0	0	NA	NA	NA	NA
TRINITY_DN185692_c4_g2	0.2916667	0.386	0.1116667	0.4191667	0.2696667	NA	0	0	0	0	0	NA	NA	NA	NA
TRINITY_DN185821_c1_g1	0.2916667	0.2511667	0.4118333	1.2445	0.406	1	0	0	0	0	0	NA	NA	NA	NA
TRINITY_DN190126_c4_g1	0.2916667	0.2983333	0.288	0.7606667	0.7953333	0.909003799356751	0	0	0	0	0	NA	NA	NA	NA
TRINITY_DN191614_c0_g2	0.2916667	0.6551667	0.1991667	0	0.082	NA	0	0	0	0	0	NA	NA	NA	NA
TRINITY_DN191958_c6_g1	0.2916667	0.5841667	0	0.8023333	2.9226667	0.923349851071204	0	0	0	0	1	NA	NA	NA	NA
TRINITY_DN196884_c1_g1	0.2916667	0	0.3521667	0	0	0.926501854273592	0	0	0	0	0	NA	NA	NA	NA
TRINITY_DN197857_c2_g1	0.2916667	0.102	1.5146667	0	0	0.934733793003282	0	0	0	0	0	AB9B_ARATH	ABC transporter B family member 9 (ABC transporter ABCB.9) (AtABCB9) (Multidrug resistance protein 9) (P-glycoprotein 9)	ABCB9 MDR9 PGP9 At4g18050 F15J5.20	Arabidopsis thaliana (Mouse-ear cress)
TRINITY_DN198023_c6_g1	0.2916667	0	0.3001667	0	0	0.891526067614499	0	0	0	0	0	IF4G2_ORYSJ	Eukaryotic translation initiation factor isoform 4G-2 (eIF(iso)-4G-2) (eIF(iso)4G-2) (Eukaryotic initiation factor iso-4F subunit p82) (eIF-(iso)4F p82 subunit)	Os02g0611500 LOC_Os02g39840 OJ1004_A05.11 OsJ_07496	Oryza sativa subsp. japonica (Rice)
TRINITY_DN202584_c3_g1	0.2916667	0	0.3275	0.1311667	0	NA	0	0	0	0	0	NA	NA	NA	NA
TRINITY_DN204841_c2_g1	0.2916667	0.0165	0	0	0	NA	0	0	0	0	0	MYB34_ARATH	Transcription factor MYB34 (Myb-related protein 34) (AtMYB34) (Protein ALTERED TRYPTOPHAN REGULATION 1) (ATR1)	MYB34 ATR1 At5g60890 MSL3.10	Arabidopsis thaliana (Mouse-ear cress)
TRINITY_DN206612_c1_g1	0.2916667	0.1135	0.1136667	0.3	0.2681667	0.70416507811923	0	0	0	0	0	NA	NA	NA	NA
TRINITY_DN212438_c1_g1	0.2916667	0.2795	2.3363333	0.4816667	0.3325	0.771812967085903	0	0	0	0	0	NA	NA	NA	NA
TRINITY_DN212808_c1_g1	0.2916667	0.5651667	0	0	0	0.849084150316007	0	0	0	0	0	NA	NA	NA	NA
TRINITY_DN215518_c0_g3	0.2916667	0	0.3296667	0.079	0	0.950691391201977	0	0	0	0	0	NA	NA	NA	NA
TRINITY_DN248589_c0_g1	0.2916667	0.3363333	0.1861667	0	0.1606667	NA	0	0	0	0	0	NA	NA	NA	NA
TRINITY_DN308325_c0_g1	0.2916667	0	0	0	0	NA	0	0	0	0	0	NA	NA	NA	NA
TRINITY_DN338207_c0_g1	0.2916667	0.8315	0.5306667	0	0.122	0.755560972325668	0	0	0	0	0	NA	NA	NA	NA
TRINITY_DN420218_c0_g1	0.2916667	0	0	0	0.1108333	NA	0	0	0	0	0	NA	NA	NA	NA
TRINITY_DN166525_c0_g3	0.29166667	0.37116667	0.28266667	0.16333333	0.09916667	NA	0	0	0	0	0	NA	NA	NA	NA
TRINITY_DN176918_c2_g4	0.29166667	0	0.02016667	0.0375	0	NA	0	0	0	0	0	NA	NA	NA	NA
TRINITY_DN177236_c2_g1	0.29166667	0.92383333	0.17166667	0.05183333	0.238	0.961475238600974	0	0	0	0	0	NA	NA	NA	NA
TRINITY_DN180289_c5_g1	0.29166667	0.61916667	1.73016667	0.09133333	0.59933333	0.838016154028313	0	0	0	0	0	NA	NA	NA	NA
TRINITY_DN180680_c0_g4	0.29166667	0.03533333	0.15166667	0.1725	0.03716667	NA	0	0	0	0	0	NA	NA	NA	NA
TRINITY_DN186700_c2_g2	0.29166667	0.2155	0.02733333	0.90333333	0.47816667	0.988344818754038	0	0	0	0	0	NA	NA	NA	NA
TRINITY_DN191868_c1_g6	0.29166667	0.32433333	0.40733333	0.21033333	0.07333333	0.886809387970009	0	0	0	0	0	NA	NA	NA	NA
TRINITY_DN196718_c0_g2	0.29166667	0.19033333	0.05816667	0.03983333	0.0145	NA	0	0	0	0	0	NA	NA	NA	NA
TRINITY_DN198017_c0_g1	0.29166667	0	0.03816667	0.71266667	0	0.989486055800845	0	0	0	0	0	PP151_ARATH; PP192_ARATH	Pentatricopeptide repeat-containing protein At2g13600; Pentatricopeptide repeat-containing protein At2g37320	PCMP-E76 At2g13600 T10F5.14; PCMP-E50 At2g37320 F3G5.11	Arabidopsis thaliana (Mouse-ear cress); Arabidopsis thaliana (Mouse-ear cress)
TRINITY_DN118469_c0_g1	0.2915	0	0.3733333	0	0	0.963764026792717	0	0	0	0	0	NA	NA	NA	NA
TRINITY_DN145911_c0_g1	0.2915	0	0.08683333	0.1375	0	NA	0	0	0	0	0	NA	NA	NA	NA
TRINITY_DN158143_c0_g1	0.2915	0.08516667	0.02183333	0.02683333	0.03166667	NA	0	0	0	0	0	NA	NA	NA	NA
TRINITY_DN173442_c1_g6	0.2915	0.09883333	0.3315	0	0	NA	0	0	0	0	0	NA	NA	NA	NA
TRINITY_DN174591_c4_g1	0.2915	0.1241667	0	0	0	NA	0	0	0	0	0	NA	NA	NA	NA
TRINITY_DN176064_c3_g1	0.2915	0.7171667	0.9075	0.8905	0.2941667	0.642472593036754	0	0	0	0	0	NA	NA	NA	NA
TRINITY_DN177679_c7_g1	0.2915	0	0.124	0	0	NA	0	0	0	0	0	NA	NA	NA	NA
TRINITY_DN178128_c6_g2	0.2915	0.5256667	0.5138333	0.1181667	0.066	0.904821267007179	0	0	0	0	0	NA	NA	NA	NA
TRINITY_DN178587_c7_g11	0.2915	0	0.08083333	0	0	NA	0	0	0	0	0	NA	NA	NA	NA
TRINITY_DN178974_c4_g10	0.2915	0	0.3201667	0.155	0.6521667	0.987797935769396	0	0	0	0	0	NA	NA	NA	NA
TRINITY_DN179090_c4_g2	0.2915	0	0.6085	0	0	0.900485874030142	0	0	0	0	0	NA	NA	NA	NA
TRINITY_DN181173_c15_g1	0.2915	0	0.1391667	0.2075	0.197	0.80924143263362	0	0	0	0	0	NA	NA	NA	NA
TRINITY_DN181833_c10_g2	0.2915	0.0725	1.334167	0	0	1	0	0	1	0	0	NA	NA	NA	NA
TRINITY_DN184661_c8_g1	0.2915	0	0	0	0	NA	0	0	0	0	0	NA	NA	NA	NA
TRINITY_DN185097_c1_g2	0.2915	0.109	0	0	0	NA	0	0	0	0	0	NA	NA	NA	NA
TRINITY_DN186642_c5_g1	0.2915	0.1178333	0.1403333	0.1523333	0.1656667	NA	0	0	0	0	0	NA	NA	NA	NA
TRINITY_DN189137_c2_g1	0.2915	0.2165	0.7895	0	0.122	0.981200421110675	0	0	1	0	0	NA	NA	NA	NA
TRINITY_DN190355_c2_g1	0.2915	0.0815	0.2285	0.1041667	0	NA	0	0	0	0	0	NA	NA	NA	NA
TRINITY_DN192071_c0_g2	0.2915	0	0.06166667	0	0	NA	0	0	0	0	0	NA	NA	NA	NA
TRINITY_DN193058_c6_g4	0.2915	0.246	1.550167	0	0	0.911528307952448	0	0	0	0	0	APF2_ARATH	Aspartyl protease family protein 2 (EC 3.4.23.-)	APF2 At1g01300 F6F3.10	Arabidopsis thaliana (Mouse-ear cress)
TRINITY_DN200332_c4_g1	0.2915	1.044333	0	0	0	0.98627488879172	0	0	0	0	0	NA	NA	NA	NA
TRINITY_DN201268_c2_g1	0.2915	0.0785	1.19333333	0.04866667	0.26283333	1	0	0	1	0	0	NA	NA	NA	NA
TRINITY_DN202238_c0_g4	0.2915	0.30633333	0.172	0.16233333	0.08333333	NA	0	0	0	0	0	NA	NA	NA	NA
TRINITY_DN202551_c3_g1	0.2915	0.4785	0.3126667	0.3671667	0.7783333	0.569117090609828	0	0	0	0	0	NA	NA	NA	NA
TRINITY_DN208184_c6_g1	0.2915	0.8885	2.8186667	0.4691667	1.2561667	0.80187754769106	0	0	0	0	0	NA	NA	NA	NA
TRINITY_DN208540_c7_g3	0.2915	0.2991667	0.2951667	0.1698333	0.1561667	0.838764766107842	0	0	0	0	0	NA	NA	NA	NA
TRINITY_DN210589_c3_g1	0.2915	0.1855	0.07383333	0.90883333	0.407	NA	0	0	0	0	0	VICTR_ARATH	Protein VARIATION IN COMPOUND TRIGGERED ROOT growth response (EC 3.2.2.6)	VICTR At5g46520 K11I1.11	Arabidopsis thaliana (Mouse-ear cress)
TRINITY_DN212517_c4_g2	0.2915	0.28483333	0.08083333	0	0.29583333	0.925743119214684	0	0	0	0	0	NA	NA	NA	NA
TRINITY_DN212977_c2_g4	0.2915	0.1278333	0	0.2003333	0.3146667	0.766582832447108	0	0	0	0	0	NA	NA	NA	NA
TRINITY_DN213313_c2_g2	0.2915	0.1115	0.30683333	0.295	0.07016667	NA	0	0	0	0	0	NA	NA	NA	NA
TRINITY_DN214415_c11_g1	0.2915	0.8145	0.5185	0.247	0.1905	0.94371029822933	0	0	0	0	0	NA	NA	NA	NA
TRINITY_DN216242_c3_g2	0.2915	0	0.2451667	0	0	0.784790072988558	0	0	0	0	0	NA	NA	NA	NA
TRINITY_DN234518_c0_g1	0.2915	0	0	0	0	NA	0	0	0	0	0	AB22B_ARATH	ABC transporter B family member 22 (ABC transporter ABCB.22) (AtABCB22) (P-glycoprotein 22) (Putative multidrug resistance protein 21)	ABCB22 MDR21 PGP22 At3g28415 MFJ20.11	Arabidopsis thaliana (Mouse-ear cress)
TRINITY_DN345357_c0_g1	0.2915	0	0	0	0	NA	0	0	0	0	0	NA	NA	NA	NA
TRINITY_DN385498_c0_g1	0.2915	0.2178333	0	0	0	0.890849162129849	0	0	0	0	0	NA	NA	NA	NA
TRINITY_DN424317_c0_g1	0.2915	0	0.1288333	0	0.146	NA	0	0	0	0	0	NA	NA	NA	NA
TRINITY_DN50410_c0_g1	0.2915	0	0.0485	0.06266667	0	NA	0	0	0	0	0	NA	NA	NA	NA
TRINITY_DN149916_c0_g1	0.291333333	0.262833333	0.006166667	0	0	NA	0	0	0	0	0	NA	NA	NA	NA
TRINITY_DN108242_c0_g1	0.29133333	0	0	0.08083333	0	NA	0	0	0	0	0	NA	NA	NA	NA
TRINITY_DN125667_c0_g1	0.29133333	0	0.16266667	0.36383333	0.09666667	NA	0	0	0	0	0	NA	NA	NA	NA
TRINITY_DN170735_c6_g3	0.29133333	0	0.6485	0.36066667	0.08533333	0.944378328945261	0	0	0	0	0	NA	NA	NA	NA
TRINITY_DN172067_c2_g1	0.29133333	0.29833333	0.14133333	0.06833333	0.24266667	NA	0	0	0	0	0	NA	NA	NA	NA
TRINITY_DN175411_c10_g1	0.29133333	0	0.07533333	0	0	NA	0	0	0	0	0	NA	NA	NA	NA
TRINITY_DN176325_c1_g4	0.29133333	0.06733333	0.02216667	0.03433333	0	NA	0	0	0	0	0	NA	NA	NA	NA
TRINITY_DN176699_c1_g3	0.29133333	0.421	0.373	0	0.09633333	0.778637486594227	0	0	0	0	0	NA	NA	NA	NA
TRINITY_DN178810_c6_g2	0.29133333	0.4715	0	0.08666667	0.22133333	1	0	0	0	0	0	NA	NA	NA	NA
TRINITY_DN183985_c1_g1	0.29133333	0.619	0.08233333	0.14416667	1.147	0.888778842695312	0	0	0	0	0	NA	NA	NA	NA
TRINITY_DN184696_c0_g1	0.29133333	0.15233333	0.1505	0.04316667	0	NA	0	0	0	0	0	NA	NA	NA	NA
TRINITY_DN193079_c11_g1	0.29133333	0.23533333	0.07533333	0	0	NA	0	0	0	0	0	NA	NA	NA	NA
TRINITY_DN194489_c5_g3	0.29133333	0	0.09183333	0	0.14966667	NA	0	0	0	0	0	NA	NA	NA	NA
TRINITY_DN197061_c6_g1	0.29133333	0.06983333	0.28616667	0.03383333	0.09616667	NA	0	0	0	0	0	EIF3H_ARATH	Eukaryotic translation initiation factor 3 subunit H (eIF3h) (Eukaryotic translation initiation factor 3 subunit 3) (eIF-3-gamma) (eIF3 p38 subunit)	TIF3H1 At1g10840 T16B5.2	Arabidopsis thaliana (Mouse-ear cress)
TRINITY_DN202390_c2_g4	0.29133333	0.07033333	0.03466667	0.12	0.854	NA	0	0	0	0	1	NA	NA	NA	NA
TRINITY_DN204225_c7_g1	0.29133333	1.76583333	3.397	0.07483333	3.64183333	0.519047337214737	0	0	0	0	0	NA	NA	NA	NA
TRINITY_DN204551_c5_g2	0.29133333	0	0.049	0.07266667	0	NA	0	0	0	0	0	NA	NA	NA	NA
TRINITY_DN206186_c7_g3	0.29133333	0	0.2755	0.02816667	0.03	NA	0	0	0	0	0	POLX_TOBAC	Retrovirus-related Pol polyprotein from transposon TNT 1-94 [Includes: Protease (EC 3.4.23.-); Reverse transcriptase (EC 2.7.7.49); Endonuclease]		Nicotiana tabacum (Common tobacco)
TRINITY_DN213304_c9_g1	0.29133333	0	0.03283333	0	0	NA	0	0	0	0	0	NA	NA	NA	NA
TRINITY_DN213984_c9_g1	0.29133333	0.1155	0.07533333	0	0.331	0.931250352887198	0	0	0	0	0	POLX_TOBAC	Retrovirus-related Pol polyprotein from transposon TNT 1-94 [Includes: Protease (EC 3.4.23.-); Reverse transcriptase (EC 2.7.7.49); Endonuclease]		Nicotiana tabacum (Common tobacco)
TRINITY_DN22829_c0_g1	0.29133333	0	0.05716667	0	0	NA	0	0	0	0	0	NA	NA	NA	NA
TRINITY_DN381700_c0_g1	0.29133333	0.13833333	0.07833333	0	0	NA	0	0	0	0	0	NA	NA	NA	NA
TRINITY_DN383584_c0_g1	0.29133333	0	0.09983333	0	0	NA	0	0	0	0	0	NA	NA	NA	NA
TRINITY_DN414525_c0_g1	0.29133333	0	0.07833333	0	0	NA	0	0	0	0	0	NA	NA	NA	NA
TRINITY_DN53330_c0_g1	0.29133333	0	0.08716667	0	0	NA	0	0	0	0	0	NA	NA	NA	NA
TRINITY_DN61683_c0_g1	0.29133333	0.07033333	0.02133333	0	0	NA	0	0	0	0	0	NA	NA	NA	NA
TRINITY_DN78722_c0_g1	0.29133333	0	0.08616667	0	0	NA	0	0	0	0	0	HSL1_ARATH	Receptor-like protein kinase HSL1 (EC 2.7.11.1) (Protein HAESA-LIKE1)	HSL1 At1g28440 F3M18.12	Arabidopsis thaliana (Mouse-ear cress)
TRINITY_DN150455_c0_g1	0.2913333	0.102	0.093	0	0	NA	0	0	0	0	0	NA	NA	NA	NA
TRINITY_DN152354_c0_g1	0.2913333	0.4376667	0.0565	1.0895	0.1453333	0.877081287119714	0	0	0	0	0	40G3_ORYSJ	Ricin B-like lectin R40G3 (Osr40g3)	R40G3 Os07g0684000 LOC_Os07g48500 OsJ_25617 OSJNBa0060O17.15	Oryza sativa subsp. japonica (Rice)
TRINITY_DN158375_c0_g3	0.2913333	0.158	0	0.124	0.1943333	0.931250352887198	0	0	0	0	0	NA	NA	NA	NA
TRINITY_DN172222_c11_g1	0.2913333	0	0	0	0	NA	0	0	0	0	0	NA	NA	NA	NA
TRINITY_DN173432_c6_g5	0.2913333	0.1083333	0.2231667	0	0	NA	0	0	0	0	0	NA	NA	NA	NA
TRINITY_DN174136_c1_g1	0.2913333	0	0.1986667	0	0	0.921378116782611	0	0	0	0	0	NA	NA	NA	NA
TRINITY_DN179501_c4_g8	0.2913333	0	0	0	0	NA	0	0	0	0	0	NA	NA	NA	NA
TRINITY_DN179843_c5_g1	0.2913333	0.2266667	0.378	0.151	0.2893333	NA	0	0	0	0	0	NA	NA	NA	NA
TRINITY_DN181999_c8_g6	0.2913333	0	0	0	0	NA	0	0	0	0	0	NA	NA	NA	NA
TRINITY_DN182318_c0_g2	0.2913333	1.1255	0.3145	1.454	0.628	0.619305908548933	0	0	0	0	0	NA	NA	NA	NA
TRINITY_DN183026_c0_g1	0.2913333	0.5428333	0.7133333	0.644	0.1676667	0.788756054245211	0	0	0	0	0	NA	NA	NA	NA
TRINITY_DN188674_c0_g1	0.2913333	0	0.1933333	0.085	0.3786667	0.872992772980748	0	0	0	0	0	NA	NA	NA	NA
TRINITY_DN199918_c1_g4	0.2913333	0.1103333	0	0.0635	0	NA	0	0	0	0	0	PUM8_ARATH	Putative pumilio homolog 8, chloroplastic (APUM-8) (AtPUM8)	APUM8 At1g22240 F16L1.3	Arabidopsis thaliana (Mouse-ear cress)
TRINITY_DN200893_c1_g3	0.2913333	0	0	0	0	NA	0	0	0	0	0	NA	NA	NA	NA
TRINITY_DN205029_c5_g1	0.2913333	0.26	1.1778333	0.1448333	0.1503333	0.934555404194112	0	0	0	0	0	NA	NA	NA	NA
TRINITY_DN205207_c0_g3	0.2913333	0.498	0.2893333	0.4841667	0.4548333	0.742316850129475	0	0	0	0	0	Y2241_ARATH	Putative leucine-rich repeat receptor-like serine/threonine-protein kinase At2g24130 (EC 2.7.11.1)	At2g24130 F27D4.4	Arabidopsis thaliana (Mouse-ear cress)
TRINITY_DN206377_c2_g1	0.2913333	0.9125	0.1991667	1.153	0.6563333	0.818920696550369	0	0	0	0	0	NA	NA	NA	NA
TRINITY_DN207026_c0_g1	0.2913333	4.6146667	13.2988333	0.2006667	0.8471667	0.84723124023721	0	0	1	0	0	LBD25_ARATH	LOB domain-containing protein 25 (ASYMMETRIC LEAVES 2-like protein 3) (AS2-like protein 3)	LBD25 ASL3 At3g27650 MGF10.6	Arabidopsis thaliana (Mouse-ear cress)
TRINITY_DN208617_c10_g1	0.2913333	0.2536667	0	0	0	NA	0	0	0	0	0	NA	NA	NA	NA
TRINITY_DN208624_c13_g1	0.2913333	0.188	0.4605	0.1606667	0	1	0	0	0	0	0	NA	NA	NA	NA
TRINITY_DN215202_c9_g1	0.2913333	0.163	0.3525	1.6505	0.8056667	0.919141141966777	0	0	0	1	0	QKY_ARATH	Protein QUIRKY	QKY At1g74720 F1M20.40 F25A4.30	Arabidopsis thaliana (Mouse-ear cress)
TRINITY_DN216774_c3_g1	0.2913333	0.1063333	0	0.088	0	NA	0	0	0	0	0	NA	NA	NA	NA
TRINITY_DN217320_c6_g2	0.2913333	0.2575	0.2828333	0.166	0.2705	0.833286804762342	0	0	0	0	0	NA	NA	NA	NA
TRINITY_DN217441_c26_g1	0.2913333	0	0.7465	0	0	1	0	0	0	0	0	NA	NA	NA	NA
TRINITY_DN294735_c0_g1	0.2913333	0	0	0	0	NA	0	0	0	0	0	NA	NA	NA	NA
TRINITY_DN297588_c0_g1	0.2913333	0	0	0	0	NA	0	0	0	0	0	NA	NA	NA	NA
TRINITY_DN312148_c0_g1	0.2913333	0	0	0	0	NA	0	0	0	0	0	NA	NA	NA	NA
TRINITY_DN347476_c0_g1	0.2913333	0	0	0	0	NA	0	0	0	0	0	NA	NA	NA	NA
TRINITY_DN359289_c0_g1	0.2913333	0	0	0	0	NA	0	0	0	0	0	NA	NA	NA	NA
TRINITY_DN67372_c0_g1	0.2913333	0	0.1505	0	0	NA	0	0	0	0	0	NA	NA	NA	NA
TRINITY_DN95743_c0_g1	0.2913333	0	0	0	0	NA	0	0	0	0	0	NA	NA	NA	NA
TRINITY_DN102712_c0_g1	0.2911667	0	0.087	0	0.1058333	NA	0	0	0	0	0	NA	NA	NA	NA
TRINITY_DN107434_c0_g1	0.2911667	0	0	0	0	NA	0	0	0	0	0	NA	NA	NA	NA
TRINITY_DN123437_c0_g1	0.2911667	0	0	0.0605	0.069	NA	0	0	0	0	0	NA	NA	NA	NA
TRINITY_DN134522_c0_g1	0.2911667	0.2551667	0.1345	0	0.1185	0.907343121510555	0	0	0	0	0	NA	NA	NA	NA
TRINITY_DN159752_c0_g1	0.2911667	0.2118333	0.6268333	0.2375	0.1765	1	0	0	0	0	0	NA	NA	NA	NA
TRINITY_DN175380_c0_g1	0.2911667	0	0	0	0	NA	0	0	0	0	0	NA	NA	NA	NA
TRINITY_DN176304_c1_g1	0.2911667	0	0.2121667	0	0.1478333	0.769713085841767	0	0	0	0	0	NA	NA	NA	NA
TRINITY_DN177111_c0_g1	0.2911667	0	0.1931667	0	0	NA	0	0	0	0	0	NA	NA	NA	NA
TRINITY_DN179636_c2_g2	0.2911667	0.8626667	1.1343333	0.3673333	0.3031667	0.785512842654671	0	0	0	0	0	NA	NA	NA	NA
TRINITY_DN181201_c1_g1	0.2911667	0	0	0	0	NA	0	0	0	0	0	NA	NA	NA	NA
TRINITY_DN183715_c2_g3	0.2911667	2.648	0	0.4576667	5.0551667	0.753199627764653	0	0	0	0	1	ESA8C_TRYEQ; ESAG8_TRYBB	Putative adenylate cyclase regulatory protein; Putative adenylate cyclase regulatory protein (Leucine repeat protein) (VSG expression site-associated protein F14.9)	ESAG8C; ESAG8 T-LR	Trypanosoma equiperdum; Trypanosoma brucei brucei
TRINITY_DN183916_c2_g1	0.2911667	0	0	0	0.1261667	NA	0	0	0	0	0	NA	NA	NA	NA
TRINITY_DN187214_c2_g1	0.2911667	0	0.508	0	0	0.933822075579137	0	0	0	0	0	NA	NA	NA	NA
TRINITY_DN189611_c1_g1	0.2911667	1.0305	1.4791667	0.246	2.2253333	0.522288237839719	0	0	0	0	0	NA	NA	NA	NA
TRINITY_DN191082_c6_g5	0.2911667	0.238	0.2796667	0.2648333	0	0.92832017389464	0	0	0	0	0	NA	NA	NA	NA
TRINITY_DN192579_c5_g1	0.2911667	0.2488333	0.2421667	0.1158333	0.2233333	NA	0	0	0	0	0	PP147_ARATH; PPR32_ARATH	Pentatricopeptide repeat-containing protein At2g03880, mitochondrial; Pentatricopeptide repeat-containing protein At1g11290, chloroplastic (Protein CHLORORESPIRATORY REDUCTION 22)	PCMP-H44 At2g03880 T18C20.8; PCMP-H40 CRR22 PCMP-H72 At1g11290 T28P6.20	Arabidopsis thaliana (Mouse-ear cress); Arabidopsis thaliana (Mouse-ear cress)
TRINITY_DN194321_c1_g1	0.2911667	0.2218333	0.1671667	4.2828333	19.5438333	0.88877032977606	0	0	0	0	1	NA	NA	NA	NA
TRINITY_DN194637_c6_g2	0.2911667	0	0.2405	0	0	0.835667566179131	0	0	0	0	0	NA	NA	NA	NA
TRINITY_DN196926_c1_g1	0.2911667	0.2015	0.179	0	0.256	NA	0	0	0	0	0	NA	NA	NA	NA
TRINITY_DN197733_c0_g5	0.2911667	0	0	0	0	NA	0	0	0	0	0	NA	NA	NA	NA
TRINITY_DN201199_c0_g1	0.2911667	0.2615	0.2805	0.5013333	0.661	0.609230056222044	0	0	0	0	0	NA	NA	NA	NA
TRINITY_DN203030_c11_g2	0.2911667	0.1208333	0.2023333	0.1126667	0	NA	0	0	0	0	0	NA	NA	NA	NA
TRINITY_DN203599_c7_g3	0.2911667	0.1111667	0.7018333	0.2525	0.1321667	0.948004073694292	0	0	0	0	0	NA	NA	NA	NA
TRINITY_DN204971_c2_g1	0.2911667	0.0545	0.1575	0.2031667	0.1583333	NA	0	0	0	0	0	NA	NA	NA	NA
TRINITY_DN205369_c1_g2	0.2911667	0.6421667	0.1201667	0.2025	0.1885	NA	0	0	0	0	0	NA	NA	NA	NA
TRINITY_DN205604_c6_g1	0.2911667	0	0	0	0	NA	0	0	0	0	0	CHS7_PICMA	Chalcone synthase 7 (EC 2.3.1.74) (Naregenin-chalcone synthase 7)	CSF7	Picea mariana (Black spruce) (Abies mariana)
TRINITY_DN206103_c2_g3	0.2911667	0.643	0.1133333	2.4363333	0.26	0.945807668536964	0	0	0	1	0	NA	NA	NA	NA
TRINITY_DN207303_c2_g3	0.2911667	2.5621667	1.0876667	37.7021667	2.0613333	0.884870511857139	0	0	0	1	0	PTR46_ARATH	Protein NRT1/ PTR FAMILY 5.4 (AtNPF5.4)	NPF5.4 At3g54450 T14E10.20	Arabidopsis thaliana (Mouse-ear cress)
TRINITY_DN207601_c0_g1	0.2911667	0.078	0.5855	0.188	0.1168333	0.878577113492079	0	0	0	0	0	NA	NA	NA	NA
TRINITY_DN208190_c4_g1	0.2911667	0.954	1.3565	0.2335	3.9045	0.866340642114425	0	0	0	0	1	NA	NA	NA	NA
TRINITY_DN208269_c4_g2	0.2911667	0.1695	0.6136667	0	0	0.9915537965233	0	0	1	0	0	NA	NA	NA	NA
TRINITY_DN208977_c6_g1	0.2911667	0.2753333	0.273	0.1583333	0	0.979544561658023	0	0	0	0	0	NA	NA	NA	NA
TRINITY_DN208991_c5_g1	0.2911667	0.121	0.3238333	0	0.5366667	0.812396899532946	0	0	0	0	0	NA	NA	NA	NA
TRINITY_DN209513_c0_g1	0.2911667	0.1145	0.1841667	0	0	0.955258411276855	0	0	0	0	0	NA	NA	NA	NA
TRINITY_DN209980_c9_g2	0.2911667	0	0.1146667	0	0	NA	0	0	0	0	0	PSA4_SPIOL	Proteasome subunit alpha type-4 (EC 3.4.25.1) (20S proteasome alpha subunit C) (20S proteasome subunit alpha-3) (Proteasome 27 kDa subunit)	PAC1	Spinacia oleracea (Spinach)
TRINITY_DN211591_c2_g3	0.2911667	0	0.2188333	0.691	0	0.974856776503529	0	0	0	0	0	NA	NA	NA	NA
TRINITY_DN213872_c5_g2	0.2911667	0.0965	0.6143333	0	0.3063333	0.820537026712692	0	0	0	0	0	NA	NA	NA	NA
TRINITY_DN216019_c4_g1	0.2911667	0.1566667	0	0.2676667	0.5516667	0.570425343369889	0	0	0	0	0	NA	NA	NA	NA
TRINITY_DN216746_c0_g1	0.2911667	0	0	0.1183333	0	NA	0	0	0	0	0	NA	NA	NA	NA
TRINITY_DN217230_c5_g2	0.2911667	0.8688333	0	0.3166667	0.1533333	0.700056182909456	0	1	0	0	0	NA	NA	NA	NA
TRINITY_DN238530_c0_g1	0.2911667	0	0	0	0	NA	0	0	0	0	0	NA	NA	NA	NA
TRINITY_DN259203_c0_g1	0.2911667	0	0	0	0	NA	0	0	0	0	0	NA	NA	NA	NA
TRINITY_DN266904_c0_g1	0.2911667	0	0	0	0	NA	0	0	0	0	0	NA	NA	NA	NA
TRINITY_DN318124_c0_g1	0.2911667	0	0	0	0	NA	0	0	0	0	0	NA	NA	NA	NA
TRINITY_DN326080_c0_g1	0.2911667	0	0	0	0	NA	0	0	0	0	0	NA	NA	NA	NA
TRINITY_DN345726_c0_g1	0.2911667	0	0.1146667	0	0	NA	0	0	0	0	0	NA	NA	NA	NA
TRINITY_DN361758_c0_g1	0.2911667	0	0	0	0	NA	0	0	0	0	0	NA	NA	NA	NA
TRINITY_DN379515_c0_g1	0.2911667	0	0	0	0	NA	0	0	0	0	0	NA	NA	NA	NA
TRINITY_DN389606_c0_g1	0.2911667	0	0	0	0	NA	0	0	0	0	0	NA	NA	NA	NA
TRINITY_DN402170_c0_g1	0.2911667	0	0	0	0	NA	0	0	0	0	0	NA	NA	NA	NA
TRINITY_DN407101_c0_g1	0.2911667	0	0	0	0	NA	0	0	0	0	0	NA	NA	NA	NA
TRINITY_DN430734_c0_g1	0.2911667	0	0.1931667	0	0	NA	0	0	0	0	0	NA	NA	NA	NA
TRINITY_DN431035_c0_g1	0.2911667	0	0	0	0	NA	0	0	0	0	0	NA	NA	NA	NA
TRINITY_DN435166_c0_g1	0.2911667	0	0.1186667	0	0	NA	0	0	0	0	0	NA	NA	NA	NA
TRINITY_DN440357_c0_g1	0.2911667	0	0	0	0	NA	0	0	0	0	0	NA	NA	NA	NA
TRINITY_DN78892_c0_g1	0.2911667	0	0.2615	0	0	0.97311930158599	0	0	0	0	0	NA	NA	NA	NA
TRINITY_DN120216_c0_g2	0.29116667	0	0.07583333	0	0	NA	0	0	0	0	0	NA	NA	NA	NA
TRINITY_DN156528_c0_g1	0.29116667	0.12083333	0.09283333	0	0	NA	0	0	0	0	0	NA	NA	NA	NA
TRINITY_DN174391_c5_g1	0.29116667	0.09133333	0.2165	0	0	NA	0	0	0	0	0	NA	NA	NA	NA
TRINITY_DN175798_c2_g2	0.29116667	0.16733333	0.08083333	0	0	0.995511420283622	0	0	0	0	0	NA	NA	NA	NA
TRINITY_DN176868_c6_g4	0.29116667	0.1585	0.01866667	0	0.02683333	NA	0	0	0	0	0	NA	NA	NA	NA
TRINITY_DN178216_c7_g10	0.29116667	0	0.09583333	0	0	NA	0	0	0	0	0	NA	NA	NA	NA
TRINITY_DN184517_c4_g1	0.29116667	0.4275	0.2555	0.18883333	0.09666667	0.959529755938083	0	0	0	0	0	NA	NA	NA	NA
TRINITY_DN187426_c3_g1	0.29116667	0.3605	0.3045	0.0895	0.09766667	0.848172140126117	0	0	0	0	0	NA	NA	NA	NA
TRINITY_DN192014_c1_g2	0.29116667	0.0845	0.05616667	0.05533333	0	NA	0	0	0	0	0	NA	NA	NA	NA
TRINITY_DN198529_c2_g2	0.29116667	0.07833333	0.03083333	0	0	NA	0	0	0	0	0	NA	NA	NA	NA
TRINITY_DN208374_c3_g2	0.29116667	0.08666667	0.17866667	0.1075	0	NA	0	0	0	0	0	NA	NA	NA	NA
TRINITY_DN212663_c4_g1	0.29116667	0	0.08266667	0	0	NA	0	0	0	0	0	NA	NA	NA	NA
TRINITY_DN215585_c14_g1	0.29116667	0.151	0.12283333	0.02616667	0.01516667	NA	0	0	0	0	0	NA	NA	NA	NA
TRINITY_DN217458_c2_g1	0.29116667	0.107	0.29833333	0.08616667	0	0.788282527507191	0	0	0	0	0	PR2E1_ORYSJ	Peroxiredoxin-2E-1, chloroplastic (EC 1.11.1.15) (Peroxiredoxin IIE-1) (Thioredoxin peroxidase 2E-1)	PRXIIE-1 Os06g0625500 LOC_Os06g42000 OSJNBa0029G06.40 OSJNBa0072A21.9	Oryza sativa subsp. japonica (Rice)
TRINITY_DN80521_c0_g1	0.29116667	0.32616667	0.09383333	0	0	0.966547882714274	0	0	0	0	0	NA	NA	NA	NA
TRINITY_DN171932_c1_g1	0.291	0.1445	0.6741667	0	0.2988333	0.984046644258811	0	0	0	0	0	NA	NA	NA	NA
TRINITY_DN173007_c7_g1	0.291	0.06533333	0.54133333	0	0.14266667	1	0	0	0	0	0	POLX_TOBAC	Retrovirus-related Pol polyprotein from transposon TNT 1-94 [Includes: Protease (EC 3.4.23.-); Reverse transcriptase (EC 2.7.7.49); Endonuclease]		Nicotiana tabacum (Common tobacco)
TRINITY_DN174488_c3_g1	0.291	0.29733333	0.09283333	0.6885	0	0.977837596776145	0	0	0	0	0	NA	NA	NA	NA
TRINITY_DN174554_c9_g4	0.291	0.298	0	0.1363333	0	NA	0	0	0	0	0	POLX_TOBAC	Retrovirus-related Pol polyprotein from transposon TNT 1-94 [Includes: Protease (EC 3.4.23.-); Reverse transcriptase (EC 2.7.7.49); Endonuclease]		Nicotiana tabacum (Common tobacco)
TRINITY_DN175469_c1_g1	0.291	0	0.1195	0	0	NA	0	0	0	0	0	NA	NA	NA	NA
TRINITY_DN175799_c9_g1	0.291	0.38216667	0.54316667	0.1115	0.02733333	0.97343914975297	0	0	0	0	0	NA	NA	NA	NA
TRINITY_DN179670_c0_g3	0.291	0.08666667	0	0	0.174	0.980684833984324	0	0	0	0	0	NA	NA	NA	NA
TRINITY_DN182071_c2_g1	0.291	0	0.102	0.6293333	0	0.924965919239204	0	0	0	0	0	NA	NA	NA	NA
TRINITY_DN182379_c6_g2	0.291	0	0.3463333	0	0	NA	0	0	0	0	0	NA	NA	NA	NA
TRINITY_DN183386_c3_g9	0.291	0	0.4343333	0.1633333	0	0.90973488158992	0	0	0	0	0	NA	NA	NA	NA
TRINITY_DN193161_c2_g1	0.291	0.099	0.16583333	0.09383333	0.03533333	NA	0	0	0	0	0	PP206_ARATH	Putative pentatricopeptide repeat-containing protein At2g01510	PCMP-H36 At3g02010 F1C9.21 F28J7.34	Arabidopsis thaliana (Mouse-ear cress)
TRINITY_DN193353_c1_g1	0.291	0.07366667	0.19316667	0	0.17733333	0.894896288120638	0	0	0	0	0	NA	NA	NA	NA
TRINITY_DN193490_c0_g1	0.291	0.3845	0.0375	0.19666667	0.09966667	NA	0	0	0	0	0	VSR3_ARATH	Vacuolar-sorting receptor 3 (AtVSR3) (BP80-like protein a') (AtBP80a') (Epidermal growth factor receptor-like protein 2a) (AtELP2a)	VSR3 BP80A' ELP2A At2g14740 F26C24.12	Arabidopsis thaliana (Mouse-ear cress)
TRINITY_DN194819_c1_g1	0.291	1.128667	1.508833	2.502	0.257	0.826143003088267	0	0	0	0	0	DET2_GOSHI	Steroid 5-alpha-reductase DET2 (GhDET2) (EC 1.3.1.22)	DET2	Gossypium hirsutum (Upland cotton) (Gossypium mexicanum)
TRINITY_DN196939_c4_g4	0.291	0.2905	0.6356667	0.1178333	0.8625	0.672205884727307	0	0	0	0	0	NA	NA	NA	NA
TRINITY_DN197269_c1_g5	0.291	0.1701667	0.4656667	0.1076667	0.0765	NA	0	0	0	0	0	NA	NA	NA	NA
TRINITY_DN199625_c0_g1	0.291	0.1506667	0.2226667	0	0.2473333	0.851616040432496	0	0	0	0	0	NA	NA	NA	NA
TRINITY_DN201957_c7_g1	0.291	0.09166667	0.168	0.09366667	0.3575	0.842233456006681	0	0	0	0	0	NA	NA	NA	NA
TRINITY_DN206628_c55_g1	0.291	0	0.7361667	0.1388333	0	0.969501591875647	0	0	0	0	0	NA	NA	NA	NA
TRINITY_DN209183_c1_g1	0.291	2.0706667	15.0076667	0.3311667	0.7913333	0.81379194994584	0	0	0	0	0	NA	NA	NA	NA
TRINITY_DN209610_c3_g1	0.291	2.2755	2.638	0.0605	4.639667	0.71440699004334	0	0	0	0	0	NA	NA	NA	NA
TRINITY_DN212093_c4_g2	0.291	0.7568333	0.1838333	0.2515	0.2898333	NA	0	0	0	0	0	GPX8_ARATH	Probable glutathione peroxidase 8 (EC 1.11.1.9)	GPX8 At1g63460 F2K11.16	Arabidopsis thaliana (Mouse-ear cress)
TRINITY_DN212109_c7_g3	0.291	0	0	0	0	NA	0	0	0	0	0	NA	NA	NA	NA
TRINITY_DN214536_c5_g1	0.291	0.336	0.07083333	0.98866667	0	0.932060779771633	0	0	0	0	0	NA	NA	NA	NA
TRINITY_DN217604_c19_g4	0.291	0.73083333	0.08783333	0.3725	1.02166667	0.664915626136717	0	0	0	0	0	NA	NA	NA	NA
TRINITY_DN334777_c0_g1	0.291	0	0.2733333	0	0	0.778094441942413	0	0	0	0	0	NA	NA	NA	NA
TRINITY_DN338693_c0_g1	0.291	0	0	0	0	NA	0	0	0	0	0	NA	NA	NA	NA
TRINITY_DN42925_c0_g1	0.291	0	0.3826667	0	0	0.932161564785113	0	0	0	0	0	NA	NA	NA	NA
TRINITY_DN430145_c0_g1	0.291	0.3001667	0	0	0	NA	0	0	0	0	0	TAO1_ARATH	Disease resistance protein TAO1 (EC 3.2.2.6) (Protein TARGET OF AVRB OPERATION 1)	TAO1 At5g44510 MFC16.19	Arabidopsis thaliana (Mouse-ear cress)
TRINITY_DN64149_c0_g1	0.291	0	0.1731667	0	0	NA	0	0	0	0	0	NA	NA	NA	NA
TRINITY_DN85195_c0_g1	0.291	0	0.06266667	0	0.12316667	NA	0	0	0	0	0	NA	NA	NA	NA
TRINITY_DN190555_c2_g1	0.290833333	0.009833333	0.012833333	0.448833333	0.305333333	0.92684702458902	0	0	0	0	0	CYF_ARATH	Cytochrome f	petA AtCg00540	Arabidopsis thaliana (Mouse-ear cress)
TRINITY_DN169354_c2_g1	0.29083333	0	0.09166667	0	0.23716667	NA	0	0	0	0	0	NA	NA	NA	NA
TRINITY_DN175838_c2_g2	0.29083333	0.1435	0.0275	0.12566667	0.08416667	NA	0	0	0	0	0	NA	NA	NA	NA
TRINITY_DN191952_c10_g2	0.29083333	0.01033333	0.34033333	0	0.03733333	NA	0	0	0	0	0	NA	NA	NA	NA
TRINITY_DN192751_c1_g1	0.29083333	0.09133333	0.2115	0.1015	0.71583333	0.939517827980557	0	0	0	0	0	GEML5_ARATH	GEM-like protein 5	At5g13200 T19L5.4 T31B5_20	Arabidopsis thaliana (Mouse-ear cress)
TRINITY_DN197106_c1_g3	0.29083333	0.1155	0.01966667	0.11616667	0.0925	NA	0	0	0	0	0	AUX28_SOYBN	Auxin-induced protein AUX28	AUX28	Glycine max (Soybean) (Glycine hispida)
TRINITY_DN201101_c1_g1	0.29083333	0.2355	0.25883333	0.04033333	0.51316667	0.701526678257663	0	0	0	0	0	NA	NA	NA	NA
TRINITY_DN215991_c4_g3	0.29083333	0.20083333	0.02383333	3.13983333	0.1035	0.978480327313242	0	0	0	1	0	NA	NA	NA	NA
TRINITY_DN145847_c0_g1	0.2908333	0.1846667	0	0.3536667	0.1786667	0.95224181689094	0	0	0	0	0	NA	NA	NA	NA
TRINITY_DN161697_c1_g1	0.2908333	0	0.554	0	0	0.929166901413798	0	0	0	0	0	NA	NA	NA	NA
TRINITY_DN166748_c0_g1	0.2908333	0.2481667	0.5811667	0.059	0.534	0.765339031267728	0	0	0	0	0	NA	NA	NA	NA
TRINITY_DN176787_c5_g1	0.2908333	0	0.2286667	0	0	NA	0	0	0	0	0	NA	NA	NA	NA
TRINITY_DN180856_c4_g1	0.2908333	0.7103333	0	0.5543333	0.6423333	0.762328445417438	0	0	0	0	0	NA	NA	NA	NA
TRINITY_DN183150_c4_g1	0.2908333	0.1175	0.5321667	0.1523333	0.1578333	0.94770812880087	0	0	0	0	0	NA	NA	NA	NA
TRINITY_DN187633_c4_g1	0.2908333	0.1658333	0.0775	0.0545	0	NA	0	0	0	0	0	NA	NA	NA	NA
TRINITY_DN191572_c16_g1	0.2908333	0	0.1031667	0	0	NA	0	0	0	0	0	NA	NA	NA	NA
TRINITY_DN194582_c3_g1	0.2908333	0	0	0	0	NA	0	0	0	0	0	NA	NA	NA	NA
TRINITY_DN195638_c11_g1	0.2908333	0	0.3141667	0	0	0.888101011880991	0	0	0	0	0	GFA2_ARATH	Chaperone protein dnaJ GFA2, mitochondrial (Chaperone protein dnaJ A30) (AtDjA30) (Gametophytic factor 2)	GFA2 At5g48030 MDN11.11	Arabidopsis thaliana (Mouse-ear cress)
TRINITY_DN196526_c3_g4	0.2908333	0	3.8586667	0	0.1651667	0.992277652052205	0	0	1	0	0	NA	NA	NA	NA
TRINITY_DN198284_c5_g4	0.2908333	0.1556667	0.266	0.8491667	0.1041667	0.969997220231431	0	0	0	0	0	CB121_HORVU	Chlorophyll a-b binding protein 1B-21, chloroplastic (LHCI type I CAB-1B-21) (LHCI-730 chlorophyll a/b binding protein) (Light-harvesting complex I 21 kDa protein)	LHC Ib-21 LHCA1	Hordeum vulgare (Barley)
TRINITY_DN198567_c12_g1	0.2908333	0	0	0	0	NA	0	0	0	0	0	NA	NA	NA	NA
TRINITY_DN199723_c1_g1	0.2908333	0.6625	0.119	4.482	3.0585	0.802189169980019	0	0	0	0	0	NIK1_ARATH; PSKR1_ARATH; Y1723_ARATH; Y2317_ARATH	Protein NSP-INTERACTING KINASE 1 (AtNIK1) (EC 2.7.11.1) (LRR receptor-like serine/threonine-protein kinase NIK1); Phytosulfokine receptor 1 (AtPSKR1) (EC 2.7.11.1) (EC 4.6.1.2) (Guanylate cyclase) (Phytosulfokine LRR receptor kinase 1) (Protein serine-threonine kinase); Leucine-rich repeat receptor-like serine/threonine-protein kinase At1g17230 (EC 2.7.11.1); Probable leucine-rich repeat receptor-like protein kinase At2g33170 (EC 2.7.11.1)	NIK1 At5g16000 F1N13_140; PSKR1 PSKR At2g02220 F5O4.1; At1g17230 F20D23.7; At2g33170 F25I18.9	Arabidopsis thaliana (Mouse-ear cress); Arabidopsis thaliana (Mouse-ear cress); Arabidopsis thaliana (Mouse-ear cress); Arabidopsis thaliana (Mouse-ear cress)
TRINITY_DN201343_c1_g1	0.2908333	2.5975	34.0211667	6.1963333	0.1355	0.832844585868111	0	0	1	0	0	A115_TOBAC; ALKR3_ARATH; ALKR4_ARATH; ALKR6_ARATH; IN22_MAIZE	Auxin-induced protein PCNT115; Probable aldo-keto reductase 3 (EC 1.1.1.-); Probable aldo-keto reductase 4 (EC 1.1.1.-); Probable aldo-keto reductase 6 (EC 1.1.1.-); IN2-2 protein	; At1g60690 F8A5.21; At1g60710 F8A5.23; At1g60750 F8A5.26; IN2-2 SAF2	Nicotiana tabacum (Common tobacco); Arabidopsis thaliana (Mouse-ear cress); Arabidopsis thaliana (Mouse-ear cress); Arabidopsis thaliana (Mouse-ear cress); Zea mays (Maize)
TRINITY_DN202211_c0_g7	0.2908333	0.2085	0.4345	0	0	0.854739491431336	0	0	0	0	0	NA	NA	NA	NA
TRINITY_DN203045_c3_g3	0.2908333	0.179	0	0	0	0.903432258642094	0	0	0	0	0	NA	NA	NA	NA
TRINITY_DN209255_c14_g1	0.2908333	0.1885	0.2451667	0	0.2361667	NA	0	0	0	0	0	SSL6_ARATH	Protein STRICTOSIDINE SYNTHASE-LIKE 6 (AtSSL6)	SSL6 At3g51440 F26O13.80	Arabidopsis thaliana (Mouse-ear cress)
TRINITY_DN209585_c20_g1	0.2908333	0	0.1756667	0	0	NA	0	0	0	0	0	NA	NA	NA	NA
TRINITY_DN209654_c3_g1	0.2908333	0	0	0	0	NA	0	0	0	0	0	NA	NA	NA	NA
TRINITY_DN212015_c2_g5	0.2908333	0	0	0.0895	0	NA	0	0	0	0	0	NA	NA	NA	NA
TRINITY_DN214781_c6_g2	0.2908333	0.1131667	0	0	0	NA	0	0	0	0	0	NA	NA	NA	NA
TRINITY_DN215000_c1_g1	0.2908333	0.2135	0.1425	0.106	0.18	0.909880492093144	0	0	0	0	0	PP115_ARATH	Pentatricopeptide repeat-containing protein At1g71460, chloroplastic	PCMP-A3 At1g71460 F26A9.16	Arabidopsis thaliana (Mouse-ear cress)
TRINITY_DN217115_c3_g2	0.2908333	0.6791667	0.1625	0.4718333	0.2715	0.960087969865525	0	0	0	0	0	NA	NA	NA	NA
TRINITY_DN217569_c6_g1	0.2908333	0.405	0.8481667	0.5045	0.8235	0.638255573144824	0	0	0	0	0	NA	NA	NA	NA
TRINITY_DN217592_c9_g3	0.2908333	2.8711667	0	2.4733333	3.1076667	0.562610414838777	0	0	0	0	0	NA	NA	NA	NA
TRINITY_DN2958_c0_g1	0.2908333	0	0	0.1078333	0	NA	0	0	0	0	0	NA	NA	NA	NA
TRINITY_DN316200_c0_g1	0.2908333	0	0	0	0	NA	0	0	0	0	0	NA	NA	NA	NA
TRINITY_DN102222_c0_g1	0.2906667	0	0.2815	0	0	0.76440388511475	0	0	0	0	0	NA	NA	NA	NA
TRINITY_DN110904_c0_g1	0.2906667	0.1008333	0	0	0	NA	0	0	0	0	0	NA	NA	NA	NA
TRINITY_DN125373_c0_g1	0.2906667	0	0	0	0	NA	0	0	0	0	0	LIMYB_ARATH	L10-interacting MYB domain-containing protein	LIMYB At5g05800 MJJ3.22	Arabidopsis thaliana (Mouse-ear cress)
TRINITY_DN133543_c0_g1	0.2906667	0	0.1563333	0	0	NA	0	0	0	0	0	NA	NA	NA	NA
TRINITY_DN135580_c0_g1	0.2906667	0.1743333	0.3066667	0.175	0	0.733526749644437	0	0	0	0	0	NA	NA	NA	NA
TRINITY_DN174798_c4_g1	0.2906667	0.35	0	0	0	0.81259154514939	0	0	0	0	0	NA	NA	NA	NA
TRINITY_DN177155_c2_g2	0.2906667	0.6203333	0.3003333	0.1903333	0.1201667	0.929750027391014	0	0	0	0	0	NA	NA	NA	NA
TRINITY_DN178104_c0_g4	0.2906667	1.9661667	0.2656667	8.087	0.8545	0.759883029072963	0	0	0	1	0	NA	NA	NA	NA
TRINITY_DN179269_c0_g1	0.2906667	0.227	0.727	0	0	0.869149897782011	0	0	0	0	0	NA	NA	NA	NA
TRINITY_DN179904_c6_g5	0.2906667	0	0.1631667	1.2468333	0.1368333	0.929185474954125	0	0	0	0	0	NA	NA	NA	NA
TRINITY_DN184232_c0_g1	0.2906667	0.1043333	0.1223333	0.1963333	0	NA	0	0	0	0	0	NA	NA	NA	NA
TRINITY_DN185365_c1_g2	0.2906667	0.061	0.1356667	0	0	NA	0	0	0	0	0	NA	NA	NA	NA
TRINITY_DN189252_c1_g2	0.2906667	0.0485	0.2236667	0.2146667	0.0595	0.938536505432331	0	0	0	0	0	NA	NA	NA	NA
TRINITY_DN19022_c0_g1	0.2906667	0	0.1631667	0	0	NA	0	0	0	0	0	NA	NA	NA	NA
TRINITY_DN193313_c4_g1	0.2906667	0	0	0	0	NA	0	0	0	0	0	NA	NA	NA	NA
TRINITY_DN193373_c0_g1	0.2906667	0.1335	0.2991667	0	0	0.890444818194283	0	0	0	0	0	NA	NA	NA	NA
TRINITY_DN193702_c3_g3	0.2906667	0.2805	0	0.1458333	2.1018333	0.988612393212909	0	0	0	0	1	NA	NA	NA	NA
TRINITY_DN195623_c1_g2	0.2906667	0.3183333	0.3051667	0.3673333	0.2365	0.962294157109568	0	0	0	0	0	NA	NA	NA	NA
TRINITY_DN196948_c4_g2	0.2906667	0.1371667	0.3353333	0.1826667	0.1266667	NA	0	0	0	0	0	NA	NA	NA	NA
TRINITY_DN199254_c9_g1	0.2906667	0	0	0	0	NA	0	0	0	0	0	NA	NA	NA	NA
TRINITY_DN205025_c1_g2	0.2906667	0	0.5318333	0	0	1	0	0	0	0	0	NA	NA	NA	NA
TRINITY_DN205749_c34_g2	0.2906667	0.3986667	0.6318333	0.16	0.365	0.573513421629592	0	0	0	0	0	NA	NA	NA	NA
TRINITY_DN207710_c4_g5	0.2906667	0	0	0	0	NA	0	0	0	0	0	NA	NA	NA	NA
TRINITY_DN208619_c6_g1	0.2906667	0	0.2728333	0	0	0.901636058943912	0	0	0	0	0	NA	NA	NA	NA
TRINITY_DN209409_c15_g1	0.2906667	0	0	0.127	0.1426667	NA	0	0	0	0	0	NA	NA	NA	NA
TRINITY_DN214173_c1_g3	0.2906667	1.9641667	0.6123333	8.262	2.3068333	0.826321055179204	0	0	0	1	0	NA	NA	NA	NA
TRINITY_DN216419_c8_g1	0.2906667	0.1076667	0.1631667	0.1696667	0.4521667	0.978141545113651	0	0	0	0	0	NA	NA	NA	NA
TRINITY_DN216681_c5_g1	0.2906667	0.5906667	0.9206667	0.6948333	0.4335	0.772707034407383	0	0	0	0	0	NA	NA	NA	NA
TRINITY_DN216866_c6_g1	0.2906667	0.1633333	0.1895	0.078	0.0905	NA	0	0	0	0	0	NA	NA	NA	NA
TRINITY_DN217437_c13_g2	0.2906667	2.4188333	0.6233333	2.1055	3.5665	0.623559924622799	0	0	0	0	0	ERL1_ARATH; ERL2_ARATH; FEI1_ARATH; GSO2_ARATH; MIK2_ARATH; MSP1_ORYSJ; Y1634_ARATH; Y2317_ARATH	LRR receptor-like serine/threonine-protein kinase ERL1 (EC 2.7.11.1) (Protein ERECTA-like kinase 1); LRR receptor-like serine/threonine-protein kinase ERL2 (EC 2.7.11.1) (Protein ERECTA-like kinase 2); LRR receptor-like serine/threonine-protein kinase FEI 1 (EC 2.7.11.1); LRR receptor-like serine/threonine-protein kinase GSO2 (EC 2.7.11.1) (Protein EMBRYO SAC DEVELOPMENT ARREST 23) (Protein GASSHO 2); MDIS1-interacting receptor like kinase 2 (AtMIK2) (Probable LRR receptor-like serine/threonine-protein kinase At4g08850) (EC 2.7.11.1); Leucine-rich repeat receptor protein kinase MSP1 (EC 2.7.11.1) (Protein MULTIPLE SPOROCYTE 1); Probable LRR receptor-like serine/threonine-protein kinase At1g63430 (EC 2.7.11.1); Probable leucine-rich repeat receptor-like protein kinase At2g33170 (EC 2.7.11.1)	ERL1 At5g62230 MMI9.14; ERL2 At5g07180 T28J14.120; FEI1 At1g31420 T8E3.2; GSO2 EDA23 At5g44700 K23L20.3; MIK2 At4g08850 T32A17.160; MSP1 Os01g0917500 LOC_Os01g68870 P0413C03.22; At1g63430 F2K11.19; At2g33170 F25I18.9	Arabidopsis thaliana (Mouse-ear cress); Arabidopsis thaliana (Mouse-ear cress); Arabidopsis thaliana (Mouse-ear cress); Arabidopsis thaliana (Mouse-ear cress); Arabidopsis thaliana (Mouse-ear cress); Oryza sativa subsp. japonica (Rice); Arabidopsis thaliana (Mouse-ear cress); Arabidopsis thaliana (Mouse-ear cress)
TRINITY_DN217589_c3_g1	0.2906667	0.1	0.2015	0	0	NA	0	0	0	0	0	NA	NA	NA	NA
TRINITY_DN221645_c0_g1	0.2906667	0	0	0	0	NA	0	0	0	0	0	NA	NA	NA	NA
TRINITY_DN233737_c0_g1	0.2906667	0	0	0	0	NA	0	0	0	0	0	NA	NA	NA	NA
TRINITY_DN247030_c0_g1	0.2906667	0	0	0	0	NA	0	0	0	0	0	NA	NA	NA	NA
TRINITY_DN272666_c0_g1	0.2906667	0	0	0	0.2486667	0.820149705030381	0	0	0	0	0	NA	NA	NA	NA
TRINITY_DN292817_c0_g1	0.2906667	0	0	0	0	NA	0	0	0	0	0	NA	NA	NA	NA
TRINITY_DN301755_c0_g1	0.2906667	0	0.157	0	0	NA	0	0	0	0	0	NA	NA	NA	NA
TRINITY_DN328334_c0_g1	0.2906667	0	0	0	0	NA	0	0	0	0	0	NA	NA	NA	NA
TRINITY_DN349127_c0_g1	0.2906667	0	0	0	0	NA	0	0	0	0	0	NA	NA	NA	NA
TRINITY_DN366988_c0_g1	0.2906667	0	0	0	0	NA	0	0	0	0	0	NA	NA	NA	NA
TRINITY_DN367135_c0_g1	0.2906667	0	0	0.53	0	0.879810189881852	0	0	0	0	0	NA	NA	NA	NA
TRINITY_DN375409_c0_g1	0.2906667	0	0	0	0	NA	0	0	0	0	0	NA	NA	NA	NA
TRINITY_DN385820_c0_g1	0.2906667	0	0	0	0	NA	0	0	0	0	0	NA	NA	NA	NA
TRINITY_DN388318_c0_g1	0.2906667	0	0.2606667	0	0	0.798965453518385	0	0	0	0	0	NA	NA	NA	NA
TRINITY_DN392548_c0_g1	0.2906667	0	0	0	0	NA	0	0	0	0	0	NA	NA	NA	NA
TRINITY_DN395086_c0_g1	0.2906667	0.1998333	0	0	0	0.918422343699452	0	0	0	0	0	NA	NA	NA	NA
TRINITY_DN413953_c0_g1	0.2906667	0	0	0	0	NA	0	0	0	0	0	NA	NA	NA	NA
TRINITY_DN416267_c0_g1	0.2906667	0	0.3141667	0	0	0.780660626040521	0	0	0	0	0	NA	NA	NA	NA
TRINITY_DN421580_c0_g1	0.2906667	0	0	0	0	NA	0	0	0	0	0	NA	NA	NA	NA
TRINITY_DN42816_c0_g1	0.2906667	0	0	0.1866667	0	0.949059470305024	0	0	0	0	0	NA	NA	NA	NA
TRINITY_DN433966_c0_g1	0.2906667	0	0	0	0	NA	0	0	0	0	0	B3GTK_ARATH	Hydroxyproline O-galactosyltransferase GALT2 (AtGALT2) (EC 2.4.1.-) (Beta-1,3-galactosyltransferase 20)	GALT2 B3GALT20 At4g21060 T13K14.220	Arabidopsis thaliana (Mouse-ear cress)
TRINITY_DN436790_c0_g1	0.2906667	0	0	0	0	NA	0	0	0	0	0	NA	NA	NA	NA
TRINITY_DN444786_c0_g1	0.2906667	0	0	0.1368333	0	NA	0	0	0	0	0	NA	NA	NA	NA
TRINITY_DN453313_c0_g1	0.2906667	0	0	0	0	NA	0	0	0	0	0	NA	NA	NA	NA
TRINITY_DN92182_c0_g1	0.2906667	0	0	0	0	NA	0	0	0	0	0	NA	NA	NA	NA
TRINITY_DN93215_c0_g1	0.2906667	0	0.1021667	0	0	NA	0	0	0	0	0	NA	NA	NA	NA
TRINITY_DN111782_c0_g1	0.29066667	0	0.06266667	0.07116667	0	NA	0	0	0	0	0	NA	NA	NA	NA
TRINITY_DN177605_c3_g1	0.29066667	0.83966667	0.49733333	0.8335	0.09066667	0.687964863154154	0	0	0	0	0	NA	NA	NA	NA
TRINITY_DN180949_c0_g1	0.29066667	0.09266667	0.406	0.08716667	0.1955	0.931153133264	0	0	0	0	0	NA	NA	NA	NA
TRINITY_DN182065_c9_g2	0.29066667	0.21783333	0.09583333	0.232	0.33383333	NA	0	0	0	0	0	NA	NA	NA	NA
TRINITY_DN189560_c4_g1	0.29066667	0.07683333	0.04233333	0	0	NA	0	0	0	0	0	NA	NA	NA	NA
TRINITY_DN192503_c5_g1	0.29066667	1.0385	0.09183333	0.5245	0.44266667	0.749731300388726	0	0	0	0	0	NA	NA	NA	NA
TRINITY_DN196061_c8_g1	0.29066667	0.11866667	0.09583333	0.127	0.1485	NA	0	0	0	0	0	NA	NA	NA	NA
TRINITY_DN198838_c6_g1	0.29066667	0.39533333	0.09466667	0.06716667	0.19366667	NA	0	0	0	0	0	NA	NA	NA	NA
TRINITY_DN202682_c3_g4	0.29066667	0.0255	0.06016667	0.0125	0.08216667	NA	0	0	0	0	0	NA	NA	NA	NA
TRINITY_DN210637_c59_g1	0.29066667	0.06733333	0.49233333	0	0	0.963721083354369	0	0	0	0	0	ACOC_ORYSJ	Putative aconitate hydratase, cytoplasmic (Aconitase) (EC 4.2.1.3) (Citrate hydro-lyase)	Os08g0191100 LOC_Os08g09200 P0610E02.32	Oryza sativa subsp. japonica (Rice)
TRINITY_DN217496_c14_g1	0.29066667	0.14633333	0.09016667	0	0	NA	0	0	0	0	0	NA	NA	NA	NA
TRINITY_DN157185_c0_g1	0.2905	0.02133333	0	0.02	0.11833333	NA	0	0	0	0	0	TIR_ARATH	Toll/interleukin-1 receptor-like protein (AtTIR) (EC 3.2.2.6)	TIR At1g72930 F3N23.13	Arabidopsis thaliana (Mouse-ear cress)
TRINITY_DN158962_c2_g1	0.2905	0.1406667	0.2413333	0	0	NA	0	0	0	0	0	NA	NA	NA	NA
TRINITY_DN166419_c0_g1	0.2905	2.1425	0.1063333	2.3955	5.026	0.773781327406722	0	0	0	0	1	OPT7_ARATH	Oligopeptide transporter 7 (AtOPT7)	OPT7 At4g10770 T12H20.7	Arabidopsis thaliana (Mouse-ear cress)
TRINITY_DN173205_c4_g1	0.2905	0	0.2741667	0	0	NA	0	0	0	0	0	NA	NA	NA	NA
TRINITY_DN173267_c0_g1	0.2905	0	0.8343333	0	0.4521667	0.909502023359088	0	0	0	0	0	NA	NA	NA	NA
TRINITY_DN173989_c3_g4	0.2905	0.33733333	0.41466667	0	0.08766667	NA	0	0	0	0	0	NA	NA	NA	NA
TRINITY_DN175183_c7_g1	0.2905	0.2451667	0.329	0.268	0.2425	NA	0	0	0	0	0	NA	NA	NA	NA
TRINITY_DN175384_c2_g2	0.2905	0.1423333	0	0.149	0.1563333	NA	0	0	0	0	0	NA	NA	NA	NA
TRINITY_DN177587_c0_g1	0.2905	0	0	0	0	NA	0	0	0	0	0	NA	NA	NA	NA
TRINITY_DN179568_c2_g1	0.2905	0.02516667	0.3995	0.17166667	0.11216667	NA	0	0	0	0	0	NA	NA	NA	NA
TRINITY_DN180582_c6_g7	0.2905	0	0	0	0.2655	NA	0	0	0	0	0	NA	NA	NA	NA
TRINITY_DN181292_c7_g1	0.2905	0.1311667	1.1141667	0	0	0.990654990563041	0	0	0	0	0	NA	NA	NA	NA
TRINITY_DN181368_c6_g1	0.2905	0.126	0.7278333	0.6106667	0.2165	0.906302874639325	0	0	0	0	0	NA	NA	NA	NA
TRINITY_DN181748_c2_g1	0.2905	0.1833333	0.282	0	0	0.894602576253328	0	0	0	0	0	NA	NA	NA	NA
TRINITY_DN182675_c2_g2	0.2905	0	0	0	0	NA	0	0	0	0	0	NA	NA	NA	NA
TRINITY_DN183648_c0_g4	0.2905	0.30433333	0.08716667	0	0	0.970746050201208	0	0	0	0	0	NA	NA	NA	NA
TRINITY_DN185457_c4_g2	0.2905	0.126	0.3351667	0	0.1281667	0.932379969159017	0	0	0	0	0	NA	NA	NA	NA
TRINITY_DN186392_c4_g3	0.2905	0.5296667	0.1083333	0.0705	0.189	0.966620925407835	0	0	0	0	0	NA	NA	NA	NA
TRINITY_DN188909_c3_g1	0.2905	0	0.1926667	0	0.2473333	0.994325558982928	0	0	0	0	0	NA	NA	NA	NA
TRINITY_DN191078_c3_g1	0.2905	0	0.1123333	0	0	NA	0	0	0	0	0	NA	NA	NA	NA
TRINITY_DN192925_c3_g2	0.2905	0.1691667	0.3756667	0	0	NA	0	0	0	0	0	NA	NA	NA	NA
TRINITY_DN197480_c5_g7	0.2905	0.4375	0	0	0.05866667	0.955474716026074	0	0	0	0	0	NA	NA	NA	NA
TRINITY_DN198702_c5_g1	0.2905	1.0516667	2.3685	0.6336667	0.5085	0.640094905564242	0	0	0	0	0	NA	NA	NA	NA
TRINITY_DN200367_c4_g3	0.2905	0	0	0	0.1143333	NA	0	0	0	0	0	NA	NA	NA	NA
TRINITY_DN201981_c0_g1	0.2905	2.2385	0.8398333	0.3726667	2.3768333	0.659621858492454	0	0	0	0	0	WRK16_ARATH	Disease resistance protein RRS1B (Probable WRKY transcription factor 16) (WRKY DNA-binding protein 16)	RRS1B WRKY16 At5g45050 K21C13.24	Arabidopsis thaliana (Mouse-ear cress)
TRINITY_DN202079_c5_g1	0.2905	0.4425	0.4093333	0.086	0.105	0.902312043386481	0	0	0	0	0	NA	NA	NA	NA
TRINITY_DN202478_c0_g2	0.2905	0.2973333	0.1071667	0.1461667	0.0605	NA	0	0	0	0	0	NA	NA	NA	NA
TRINITY_DN203493_c4_g1	0.2905	0	0.1976667	0	0	NA	0	0	0	0	0	CSK2P_ARATH	Casein kinase II subunit alpha-4, chloroplastic (CK2-alpha4) (EC 2.7.11.1) (Plastid-targeted casein kinase 2 alpha) (cpCK2alpha)	CKA4 At2g23070 F21P24.13	Arabidopsis thaliana (Mouse-ear cress)
TRINITY_DN206016_c0_g1	0.2905	3.490833	0	1.426167	4.785667	0.744400743696772	0	0	0	0	1	NAC73_ARATH	NA	NA	NA
TRINITY_DN207534_c2_g4	0.2905	0	0.1735	0	0	NA	0	0	0	0	0	NA	NA	NA	NA
TRINITY_DN209564_c8_g1	0.2905	0	0	0	0	NA	0	0	0	0	0	NA	NA	NA	NA
TRINITY_DN209623_c1_g1	0.2905	0.6583333	0.1821667	0	0.223	0.891897967589918	0	0	0	0	0	NA	NA	NA	NA
TRINITY_DN210483_c8_g1	0.2905	0.4211667	0	0	0.3795	0.849814311237374	0	0	0	0	0	NA	NA	NA	NA
TRINITY_DN212963_c6_g1	0.2905	0	0	0	0	NA	0	0	0	0	0	NA	NA	NA	NA
TRINITY_DN213152_c9_g1	0.2905	0.7226667	0.2786667	0.3016667	0.4745	0.696520857023152	0	0	0	0	0	NA	NA	NA	NA
TRINITY_DN213702_c3_g1	0.2905	0.1205	0.1655	0.2138333	0.3563333	NA	0	0	0	0	0	NA	NA	NA	NA
TRINITY_DN214292_c2_g1	0.2905	0.6471667	0	2.9233333	0.9101667	0.902410667143505	0	0	0	0	0	NA	NA	NA	NA
TRINITY_DN214309_c32_g1	0.2905	0	0.0805	0	0	NA	0	0	0	0	0	CLH1_ORYSJ	Clathrin heavy chain 1	Os11g0104900 LOC_Os11g01380	Oryza sativa subsp. japonica (Rice)
TRINITY_DN216911_c6_g1	0.2905	0.0245	0.22266667	0.07733333	0.13883333	NA	0	0	0	0	0	NA	NA	NA	NA
TRINITY_DN217490_c4_g1	0.2905	0.14766667	0.09116667	0	0	NA	0	0	0	0	0	ADK_PHYPA	Adenosine kinase (AK) (EC 2.7.1.20) (Adenosine 5'-phosphotransferase)	ADK PHYPADRAFT_184505	Physcomitrella patens subsp. patens (Moss)
TRINITY_DN244973_c0_g1	0.2905	0	0	0.1181667	0	NA	0	0	0	0	0	NA	NA	NA	NA
TRINITY_DN276085_c0_g1	0.2905	0	0.1735	0	0	NA	0	0	0	0	0	NA	NA	NA	NA
TRINITY_DN30750_c0_g1	0.2905	0	0	0	0	NA	0	0	0	0	0	NA	NA	NA	NA
TRINITY_DN340032_c0_g1	0.2905	0	0	0	0	NA	0	0	0	0	0	NA	NA	NA	NA
TRINITY_DN366110_c0_g1	0.2905	0	0.2601667	0	0	0.834714986118268	0	0	0	0	0	NA	NA	NA	NA
TRINITY_DN393942_c0_g1	0.2905	0	0.1891667	0	0	NA	0	0	0	0	0	NA	NA	NA	NA
TRINITY_DN446138_c0_g1	0.2905	0	0.139	0	0	NA	0	0	0	0	0	NA	NA	NA	NA
TRINITY_DN50862_c0_g1	0.2905	0.1576667	0	0	0	NA	0	0	0	0	0	NA	NA	NA	NA
TRINITY_DN75033_c0_g1	0.2905	0	0	0	0	NA	0	0	0	0	0	NA	NA	NA	NA
TRINITY_DN89022_c0_g1	0.2905	0.05383333	0	0	0	NA	0	0	0	0	0	NA	NA	NA	NA
TRINITY_DN98132_c0_g1	0.2905	0	0.1085	0	0	NA	0	0	0	0	0	NA	NA	NA	NA
TRINITY_DN130263_c1_g1	0.29033333	0	0.06816667	0	0	NA	0	0	0	0	0	NA	NA	NA	NA
TRINITY_DN176835_c2_g1	0.29033333	0.22283333	0.07433333	0.0485	0.19016667	NA	0	0	0	0	0	NA	NA	NA	NA
TRINITY_DN177911_c7_g2	0.29033333	0.0475	0.634	0.02333333	0	NA	0	0	1	0	0	NA	NA	NA	NA
TRINITY_DN200682_c14_g1	0.29033333	0.03833333	0.03333333	0.052	0.0195	NA	0	0	0	0	0	NA	NA	NA	NA
TRINITY_DN206265_c9_g5	0.29033333	0.08983333	0.551	0	0.16583333	NA	0	0	0	0	0	NA	NA	NA	NA
TRINITY_DN214025_c20_g1	0.29033333	0	0.08083333	0	0	NA	0	0	0	0	0	FLXL3_ARATH	Protein FLX-like 3 (AtFLXL3)	FLXL3 FLL3 At1g55170 F7A10.21 T7N22.12	Arabidopsis thaliana (Mouse-ear cress)
TRINITY_DN108458_c0_g1	0.2903333	0	0.1428333	0	0	NA	0	0	0	0	0	NA	NA	NA	NA
TRINITY_DN112508_c0_g1	0.2903333	0.2286667	3.1018333	0.1781667	0.3688333	0.933537625056768	0	0	0	0	0	NA	NA	NA	NA
TRINITY_DN121725_c0_g2	0.2903333	0.3795	0	0	0	NA	0	0	0	0	0	NA	NA	NA	NA
TRINITY_DN125453_c0_g1	0.2903333	0.134	0.1505	0	0	NA	0	0	0	0	0	POLX_TOBAC	Retrovirus-related Pol polyprotein from transposon TNT 1-94 [Includes: Protease (EC 3.4.23.-); Reverse transcriptase (EC 2.7.7.49); Endonuclease]		Nicotiana tabacum (Common tobacco)
TRINITY_DN144082_c0_g1	0.2903333	0	0	0	0	NA	0	0	0	0	0	NA	NA	NA	NA
TRINITY_DN174751_c0_g1	0.2903333	1.511	0	1.699	3.112	0.767009242991718	0	0	0	0	0	NA	NA	NA	NA
TRINITY_DN176440_c9_g2	0.2903333	0	0	0	0.088	NA	0	0	0	0	0	NA	NA	NA	NA
TRINITY_DN176568_c3_g8	0.2903333	0.1238333	0.1725	0.124	0.1173333	NA	0	0	0	0	0	NA	NA	NA	NA
TRINITY_DN184058_c1_g3	0.2903333	0.21	0.225	0.417	0.4285	0.951839168898518	0	0	0	0	0	SCP20_ARATH	Serine carboxypeptidase-like 20 (EC 3.4.16.-)	SCPL20 At4g12910 F25G13.7	Arabidopsis thaliana (Mouse-ear cress)
TRINITY_DN185078_c2_g1	0.2903333	0.2456667	0.0195	0	0.043	NA	0	0	0	0	0	NA	NA	NA	NA
TRINITY_DN185182_c9_g2	0.2903333	0.0925	0.2715	0.1358333	0.084	NA	0	0	0	0	0	PP181_ARATH	Pentatricopeptide repeat-containing protein At2g33680	PCMP-E19 At2g33680 T1B8.1	Arabidopsis thaliana (Mouse-ear cress)
TRINITY_DN185564_c9_g1	0.2903333	0.218	0.3576667	0.3121667	0	0.794546626186737	0	0	0	0	0	NA	NA	NA	NA
TRINITY_DN187435_c16_g1	0.2903333	0	0.5796667	0	0	0.946299052046211	0	0	0	0	0	NA	NA	NA	NA
TRINITY_DN189606_c4_g1	0.2903333	0.3423333	0.884	0.2663333	0.4393333	0.78237686522381	0	0	0	0	0	NA	NA	NA	NA
TRINITY_DN194808_c1_g3	0.2903333	1.6421667	0.3933333	0.8315	0.8375	0.896454629504929	0	0	0	0	0	NA	NA	NA	NA
TRINITY_DN195935_c0_g1	0.2903333	0.086	0.1756667	0.06	0	NA	0	0	0	0	0	NA	NA	NA	NA
TRINITY_DN198307_c12_g1	0.2903333	0	0.547	0	0	0.935236279552526	0	0	0	0	0	NA	NA	NA	NA
TRINITY_DN198448_c2_g2	0.2903333	0.9203333	0	0.2285	0.6511667	0.750787656211266	0	1	0	0	0	NA	NA	NA	NA
TRINITY_DN198615_c8_g1	0.2903333	0.5396667	0.7948333	0.3673333	0.4865	0.976809359120372	0	0	0	0	0	SYM_ORYSJ	Probable methionine--tRNA ligase (EC 6.1.1.10) (Methionyl-tRNA synthetase) (MetRS)	Os06g0508700 LOC_Os06g31210 P0561B08.33	Oryza sativa subsp. japonica (Rice)
TRINITY_DN198652_c0_g1	0.2903333	0.1508333	0.7171667	0.7011667	1.2923333	0.792626840996313	0	0	0	0	0	ABAH2_ARATH	Abscisic acid 8'-hydroxylase 2 (ABA 8'-hydroxylase 2) (EC 1.14.14.137) (Cytochrome P450 707A2)	CYP707A2 At2g29090 T9I4.17	Arabidopsis thaliana (Mouse-ear cress)
TRINITY_DN198760_c0_g1	0.2903333	0	0	0	0	NA	0	0	0	0	0	NA	NA	NA	NA
TRINITY_DN200050_c29_g1	0.2903333	1.1863333	1.4395	0.2796667	0.4148333	0.826621428490211	0	0	0	0	0	NA	NA	NA	NA
TRINITY_DN200649_c3_g2	0.2903333	0	0	0	0.378	NA	0	0	0	0	0	NA	NA	NA	NA
TRINITY_DN202400_c6_g1	0.2903333	0	0.2201667	0	0.1355	0.996218266467618	0	0	0	0	0	NA	NA	NA	NA
TRINITY_DN202856_c6_g1	0.2903333	0	0	0	0	NA	0	0	0	0	0	NA	NA	NA	NA
TRINITY_DN204741_c2_g1	0.2903333	5.0118333	3.4038333	1.0425	6.704	0.60287569056579	0	0	0	0	1	HIP39_ARATH	Heavy metal-associated isoprenylated plant protein 39 (AtHIP39)	HIPP39 At1g01490 F22L4.5	Arabidopsis thaliana (Mouse-ear cress)
TRINITY_DN205014_c1_g1	0.2903333	0	0.683	0.042	0	1	0	0	1	0	0	NA	NA	NA	NA
TRINITY_DN205428_c1_g1	0.2903333	0	0.1355	0.1193333	0.5633333	1	0	0	0	0	0	NA	NA	NA	NA
TRINITY_DN205964_c7_g1	0.2903333	0	0.4491667	0.1153333	0	0.898054464831894	0	0	0	0	0	CBSX3_ARATH	CBS domain-containing protein CBSX3, mitochondrial	CBSX3 At5g10860 T30N20.130	Arabidopsis thaliana (Mouse-ear cress)
TRINITY_DN209383_c3_g1	0.2903333	0.1985	0.3855	1.5753333	2.6745	0.805554286048465	0	0	0	0	0	NA	NA	NA	NA
TRINITY_DN211727_c5_g1	0.2903333	0.7635	0	0.1105	0.235	1	0	0	0	0	0	NA	NA	NA	NA
TRINITY_DN212276_c0_g1	0.2903333	0.359	0	0.391	0.4851667	0.690344412336443	0	0	0	0	0	NA	NA	NA	NA
TRINITY_DN214637_c6_g1	0.2903333	0.1516667	0.3916667	0	0	1	0	0	0	0	0	NA	NA	NA	NA
TRINITY_DN214677_c72_g1	0.2903333	0	0.5506667	0.1203333	0	0.848667897648825	0	0	0	0	0	NCPR_VIGRR	NADPH--cytochrome P450 reductase (CPR) (P450R) (EC 1.6.2.4)		Vigna radiata var. radiata (Mung bean) (Phaseolus aureus)
TRINITY_DN363082_c0_g1	0.2903333	0	0	0	0	NA	0	0	0	0	0	NA	NA	NA	NA
TRINITY_DN112954_c0_g1	0.2901667	0.1323333	0.6168333	0	0.1783333	0.972345391311304	0	0	0	0	0	NA	NA	NA	NA
TRINITY_DN129301_c0_g1	0.2901667	0	0.073	0	0	NA	0	0	0	0	0	NA	NA	NA	NA
TRINITY_DN131991_c2_g1	0.2901667	0	0	0.1881667	0	0.945292555189897	0	0	0	0	0	UGDH1_ARATH	UDP-glucose 6-dehydrogenase 1 (UDP-Glc dehydrogenase 1) (UDP-GlcDH 1) (UDPGDH 1) (EC 1.1.1.22) (At-UGD1)	UGD1 UGD4 At1g26570 T1K7.6	Arabidopsis thaliana (Mouse-ear cress)
TRINITY_DN141115_c0_g1	0.2901667	0.1626667	0.6115	0	0.3636667	0.922517145821469	0	0	0	0	0	NA	NA	NA	NA
TRINITY_DN149535_c0_g1	0.2901667	0.708	0.8011667	0.259	0.6941667	0.708788002949749	0	0	0	0	0	Y1154_ARATH	Probable serine/threonine-protein kinase At1g01540 (EC 2.7.11.1)	At1g01540 F22L4.8	Arabidopsis thaliana (Mouse-ear cress)
TRINITY_DN176402_c1_g5	0.2901667	0.2336667	0.2696667	0.374	0.2238333	0.831395790741236	0	0	0	0	0	NA	NA	NA	NA
TRINITY_DN176633_c5_g3	0.2901667	0.719	0.4845	0.1263333	0.2576667	0.837395992532557	0	0	0	0	0	NA	NA	NA	NA
TRINITY_DN179794_c1_g1	0.2901667	0.9706667	0.0445	1.1571667	3.0405	0.929816606661279	0	0	0	0	1	NA	NA	NA	NA
TRINITY_DN183381_c6_g1	0.2901667	0.2445	0.8711667	0	0	NA	0	0	0	0	0	NA	NA	NA	NA
TRINITY_DN185288_c2_g1	0.2901667	0.1478333	0	0	0	NA	0	0	0	0	0	NA	NA	NA	NA
TRINITY_DN189482_c28_g1	0.2901667	0.2165	1.1265	0	0	0.986849370904637	0	0	0	0	0	NA	NA	NA	NA
TRINITY_DN191553_c1_g3	0.2901667	0.4103333	0.4558333	0.1163333	0.3056667	0.911725393847097	0	0	0	0	0	NA	NA	NA	NA
TRINITY_DN196156_c7_g1	0.2901667	0.6411667	0.4108333	0.1405	0.4636667	0.895069898085715	0	0	0	0	0	NA	NA	NA	NA
TRINITY_DN201311_c3_g1	0.2901667	0.135	0.146	0.1063333	0.1496667	NA	0	0	0	0	0	NA	NA	NA	NA
TRINITY_DN201986_c11_g1	0.2901667	0	0.1546667	0	0.1988333	0.782607655954835	0	0	0	0	0	NA	NA	NA	NA
TRINITY_DN204161_c9_g1	0.2901667	0	0	0.3623333	0.1733333	0.808877081277654	0	0	0	0	0	TSS_ARATH	Protein TSS (TPR-domain suppressor of STIMPY)	TSS At4g28080 T13J8.190	Arabidopsis thaliana (Mouse-ear cress)
TRINITY_DN207352_c7_g1	0.2901667	0	0.9733333	0.1086667	0	1	0	0	1	0	0	POLX_TOBAC	Retrovirus-related Pol polyprotein from transposon TNT 1-94 [Includes: Protease (EC 3.4.23.-); Reverse transcriptase (EC 2.7.7.49); Endonuclease]		Nicotiana tabacum (Common tobacco)
TRINITY_DN207839_c2_g1	0.2901667	0.1153333	2.0235	0.1616667	0	0.994798927272556	0	0	1	0	0	NA	NA	NA	NA
TRINITY_DN210004_c23_g1	0.2901667	0.1175	0.2903333	0.1523333	0.9168333	0.903178659801082	0	0	0	0	0	NA	NA	NA	NA
TRINITY_DN210120_c3_g1	0.2901667	0.1411667	0	0	0	NA	0	0	0	0	0	LHWL1_ARATH	Transcription factor EMB1444 (Basic helix-loop-helix protein 169) (AtbHLH169) (bHLH 169) (LONESOME HIGHWAY-like protein 1) (Protein EMBRYO DEFECTIVE 1444) (bHLH transcription factor bHLH169)	EMB1444 BHLH169 At1g06150 T21E18.20	Arabidopsis thaliana (Mouse-ear cress)
TRINITY_DN213136_c1_g1	0.2901667	0.8895	0.3555	1.4151667	0.4448333	0.92496854808121	0	0	0	0	0	NA	NA	NA	NA
TRINITY_DN213446_c4_g1	0.2901667	0.1695	0	2.2111667	0.411	1	0	0	0	1	0	CRR38_ARATH; CRR61_ARATH	Cysteine-rich repeat secretory protein 38; Putative cysteine-rich repeat secretory protein 61	CRRSP38 At3g22060 MZN24.26; CRRSP61 At3g58310 F9D24.220	Arabidopsis thaliana (Mouse-ear cress); Arabidopsis thaliana (Mouse-ear cress)
TRINITY_DN213994_c8_g3	0.2901667	0.3566667	0	0	0.2401667	0.958466147039213	0	0	0	0	0	NA	NA	NA	NA
TRINITY_DN214684_c8_g4	0.2901667	0.1158333	0.3785	0.063	0.178	NA	0	0	0	0	0	NA	NA	NA	NA
TRINITY_DN27904_c0_g1	0.2901667	0.1451667	0	0	0	NA	0	0	0	0	0	NA	NA	NA	NA
TRINITY_DN117016_c0_g1	0.29016667	0.09216667	0.5215	0.056	0	0.906647155488028	0	0	0	0	0	NA	NA	NA	NA
TRINITY_DN128701_c0_g1	0.29016667	0	0.62183333	0.08333333	0	NA	0	0	0	0	0	NA	NA	NA	NA
TRINITY_DN187534_c29_g1	0.29016667	0	0.28466667	0.04116667	0	0.966960150394514	0	0	0	0	0	NA	NA	NA	NA
TRINITY_DN188197_c1_g1	0.29016667	0.07933333	0	0.10733333	0.11433333	NA	0	0	0	0	0	NA	NA	NA	NA
TRINITY_DN188927_c5_g1	0.29016667	0	0.43783333	0	0.09016667	0.946248270876098	0	0	0	0	0	NA	NA	NA	NA
TRINITY_DN190315_c3_g3	0.29016667	0.24933333	0.08183333	0	0.09283333	NA	0	0	0	0	0	NA	NA	NA	NA
TRINITY_DN191779_c2_g3	0.29016667	0.11383333	0.111	0.10166667	0.07083333	NA	0	0	0	0	0	NA	NA	NA	NA
TRINITY_DN193727_c4_g2	0.29016667	0	0.08116667	0.27933333	0	NA	0	0	0	0	0	NA	NA	NA	NA
TRINITY_DN202998_c4_g1	0.29016667	0.16683333	0.09766667	0.0345	0	NA	0	0	0	0	0	RK6_ARATH	50S ribosomal protein L6, chloroplastic (Protein EMBRYO DEFECTIVE 2394)	RPL6 EMB2394 At1g05190 YUP8H12.20	Arabidopsis thaliana (Mouse-ear cress)
TRINITY_DN213427_c3_g1	0.29016667	0.573	0.7345	0.09566667	0.4995	0.72029387482179	0	0	0	0	0	NA	NA	NA	NA
TRINITY_DN217348_c3_g1	0.29016667	15.34416667	0.07283333	9.685	11.6865	0.645148862019	0	0	0	0	0	TAO1_ARATH	Disease resistance protein TAO1 (EC 3.2.2.6) (Protein TARGET OF AVRB OPERATION 1)	TAO1 At5g44510 MFC16.19	Arabidopsis thaliana (Mouse-ear cress)
TRINITY_DN373317_c0_g1	0.29016667	1.03233333	0.96516667	0.06033333	1.30016667	0.619424659810457	0	0	0	0	0	NA	NA	NA	NA
TRINITY_DN106786_c0_g1	0.29	0	0.115	0	0	NA	0	0	0	0	0	NA	NA	NA	NA
TRINITY_DN133087_c0_g1	0.29	0.08316667	0.06683333	0	0	NA	0	0	0	0	0	NA	NA	NA	NA
TRINITY_DN135285_c0_g1	0.29	0.2335	0.06266667	0	0	NA	0	0	0	0	0	POLX_TOBAC	Retrovirus-related Pol polyprotein from transposon TNT 1-94 [Includes: Protease (EC 3.4.23.-); Reverse transcriptase (EC 2.7.7.49); Endonuclease]		Nicotiana tabacum (Common tobacco)
TRINITY_DN153690_c0_g1	0.29	0	0.2048333	0.32	0	0.98978962811931	0	0	0	0	0	NA	NA	NA	NA
TRINITY_DN165472_c1_g1	0.29	0	0	0	0	NA	0	0	0	0	0	NA	NA	NA	NA
TRINITY_DN170442_c1_g1	0.29	0.2613333	0.0525	0	0.3435	NA	0	0	0	0	0	NA	NA	NA	NA
TRINITY_DN172509_c3_g4	0.29	0.09383333	0.64016667	0	0.10066667	0.868715399071528	0	0	0	0	0	NA	NA	NA	NA
TRINITY_DN175950_c6_g1	0.29	0.2545	0.6343333	0.2816667	0.4658333	0.660438751589142	0	0	0	0	0	NA	NA	NA	NA
TRINITY_DN176939_c6_g2	0.29	0.2315	1.13033333	0.89566667	0.07216667	0.812323832956066	0	0	0	0	0	POLX_TOBAC	Retrovirus-related Pol polyprotein from transposon TNT 1-94 [Includes: Protease (EC 3.4.23.-); Reverse transcriptase (EC 2.7.7.49); Endonuclease]		Nicotiana tabacum (Common tobacco)
TRINITY_DN177073_c3_g2	0.29	0.0295	0.645	0.123	0.1453333	0.928215651890307	0	0	0	0	0	PP347_ARATH	Pentatricopeptide repeat-containing protein At4g33170	PCMP-H53 At4g33170 F4I10.100	Arabidopsis thaliana (Mouse-ear cress)
TRINITY_DN178493_c10_g2	0.29	0.1495	0.1345	0.3848333	0.3231667	NA	0	0	0	0	0	NA	NA	NA	NA
TRINITY_DN179734_c6_g2	0.29	0.4075	0.5723333	0.162	0	0.977323491520676	0	0	0	0	0	NA	NA	NA	NA
TRINITY_DN181269_c2_g3	0.29	0.657	0.1756667	0	0.3305	0.960838204363894	0	0	0	0	0	NA	NA	NA	NA
TRINITY_DN181462_c7_g4	0.29	0.2033333	0.4335	0.0945	0	NA	0	0	0	0	0	NA	NA	NA	NA
TRINITY_DN181642_c1_g2	0.29	0.03766667	1.00133333	0	0.04516667	1	0	0	0	0	0	NA	NA	NA	NA
TRINITY_DN181661_c16_g7	0.29	0	0.1895	0	0	NA	0	0	0	0	0	NA	NA	NA	NA
TRINITY_DN181985_c1_g1	0.29	0.7633333	0.054	0.1358333	0.3763333	NA	0	0	0	0	0	NA	NA	NA	NA
TRINITY_DN183026_c1_g5	0.29	0.267	0.1991667	0.105	0.2281667	NA	0	0	0	0	0	NA	NA	NA	NA
TRINITY_DN183301_c0_g2	0.29	1.6935	0	2.558667	16.263667	0.864771736859926	0	0	0	0	1	NA	NA	NA	NA
TRINITY_DN187657_c1_g5	0.29	0.42183333	0.127	0.08966667	0.13033333	NA	0	0	0	0	0	POLX_TOBAC	Retrovirus-related Pol polyprotein from transposon TNT 1-94 [Includes: Protease (EC 3.4.23.-); Reverse transcriptase (EC 2.7.7.49); Endonuclease]		Nicotiana tabacum (Common tobacco)
TRINITY_DN188645_c8_g2	0.29	0.20716667	0.08683333	0	0.264	NA	0	0	0	0	0	NA	NA	NA	NA
TRINITY_DN188977_c2_g3	0.29	0.8198333	0.1998333	0.5445	1.568	0.833923503672504	0	0	0	0	0	NA	NA	NA	NA
TRINITY_DN192028_c1_g1	0.29	0	0.79	0	0	1	0	0	0	0	0	NA	NA	NA	NA
TRINITY_DN192501_c6_g1	0.29	0	0	0	0	NA	0	0	0	0	0	NA	NA	NA	NA
TRINITY_DN193329_c2_g5	0.29	0.48733333	0.08933333	0	0	0.956140386340973	0	0	0	0	0	NA	NA	NA	NA
TRINITY_DN194215_c2_g4	0.29	0.1075	0.20283333	0.07566667	0.0355	NA	0	0	0	0	0	NA	NA	NA	NA
TRINITY_DN196406_c7_g1	0.29	0	0.1683333	0	0	NA	0	0	0	0	0	NA	NA	NA	NA
TRINITY_DN197751_c6_g1	0.29	0	0	0	0	NA	0	0	0	0	0	M2K4_ARATH	Mitogen-activated protein kinase kinase 4 (AtMKK4) (MAP kinase kinase 4) (EC 2.7.12.2)	MKK4 At1g51660 F19C24.26	Arabidopsis thaliana (Mouse-ear cress)
TRINITY_DN198496_c6_g3	0.29	0	0	0	0.07366667	NA	0	0	0	0	0	NA	NA	NA	NA
TRINITY_DN198673_c0_g1	0.29	0.3615	0.5568333	0	0.2123333	0.784174807483395	0	0	0	0	0	NA	NA	NA	NA
TRINITY_DN200696_c0_g1	0.29	3.6416667	0.137	0.2746667	1.852	0.817149369453522	0	0	0	0	0	NA	NA	NA	NA
TRINITY_DN203154_c15_g1	0.29	0	0	0	0	NA	0	0	0	0	0	NA	NA	NA	NA
TRINITY_DN206067_c4_g1	0.29	0	0.09683333	0	0	NA	0	0	0	0	0	SYYC2_ARATH	Tyrosine--tRNA ligase 2, cytoplasmic (EC 6.1.1.1) (Tyrosyl-tRNA synthetase) (TyrRS)	At1g28350 F3M18.22	Arabidopsis thaliana (Mouse-ear cress)
TRINITY_DN206405_c2_g2	0.29	5.6	1.013333	2.740333	2.8855	0.483385232317934	0	0	0	0	0	NA	NA	NA	NA
TRINITY_DN210743_c2_g2	0.29	0	0	0.2615	0	NA	0	0	0	0	0	NA	NA	NA	NA
TRINITY_DN211126_c3_g1	0.29	1.2858333	0.2306667	0.6896667	0.5596667	0.840917694096933	0	0	0	0	0	NA	NA	NA	NA
TRINITY_DN215712_c2_g1	0.29	1.352833	0.5705	1.348	1.555333	0.616719126015259	0	0	0	0	0	NA	NA	NA	NA
TRINITY_DN221243_c0_g1	0.29	0	0	0	0	NA	0	0	0	0	0	NA	NA	NA	NA
TRINITY_DN228189_c0_g1	0.29	0	0	0	0.1285	NA	0	0	0	0	0	D6KL2_ARATH	Serine/threonine-protein kinase D6PKL2 (EC 2.7.11.1) (D6 protein kinase-like 2) (Serine/threonine-protein kinase AtPK5)	D6PKL2 PK5 At5g47750 MCA23.7	Arabidopsis thaliana (Mouse-ear cress)
TRINITY_DN228313_c0_g1	0.29	0	0	0	0.1258333	NA	0	0	0	0	0	NA	NA	NA	NA
TRINITY_DN235256_c0_g1	0.29	0.1311667	0	0	0	NA	0	0	0	0	0	NA	NA	NA	NA
TRINITY_DN237653_c0_g1	0.29	0	0	0	0	NA	0	0	0	0	0	CAO_ARATH	Chlorophyllide a oxygenase, chloroplastic (Chlorophyll a oxygenase) (EC 1.14.13.122) (Chlorophyll b synthase) (AtCAO)	CAO CHL At1g44446 T18F15.7	Arabidopsis thaliana (Mouse-ear cress)
TRINITY_DN247356_c0_g1	0.29	0	0	0.2328333	0	0.849099085581424	0	0	0	0	0	NA	NA	NA	NA
TRINITY_DN252792_c0_g1	0.29	0	0	0	0	NA	0	0	0	0	0	NA	NA	NA	NA
TRINITY_DN253698_c0_g1	0.29	0	0	0	0	NA	0	0	0	0	0	NA	NA	NA	NA
TRINITY_DN264095_c0_g1	0.29	0	0	0	0	NA	0	0	0	0	0	NA	NA	NA	NA
TRINITY_DN266489_c0_g1	0.29	0	0	0	0	NA	0	0	0	0	0	NA	NA	NA	NA
TRINITY_DN279571_c0_g1	0.29	0	0	0	0	NA	0	0	0	0	0	NA	NA	NA	NA
TRINITY_DN280863_c0_g1	0.29	0.1068333	0	0.1293333	0	NA	0	0	0	0	0	NA	NA	NA	NA
TRINITY_DN288440_c0_g1	0.29	0	0	0	0	NA	0	0	0	0	0	Y1634_ARATH	Probable LRR receptor-like serine/threonine-protein kinase At1g63430 (EC 2.7.11.1)	At1g63430 F2K11.19	Arabidopsis thaliana (Mouse-ear cress)
TRINITY_DN338544_c0_g1	0.29	0	0	0	0	NA	0	0	0	0	0	NA	NA	NA	NA
TRINITY_DN359724_c0_g1	0.29	0	0	0	0	NA	0	0	0	0	0	NA	NA	NA	NA
TRINITY_DN365730_c0_g1	0.29	0	0	0	0.1696667	0.991947825594909	0	0	0	0	0	NA	NA	NA	NA
TRINITY_DN366135_c0_g1	0.29	0	0	0	0	NA	0	0	0	0	0	NA	NA	NA	NA
TRINITY_DN442856_c0_g1	0.29	0	0	0	0	NA	0	0	0	0	0	NA	NA	NA	NA
TRINITY_DN151483_c0_g1	0.28983333	0	0	0	0.02183333	NA	0	0	0	0	0	NA	NA	NA	NA
TRINITY_DN166700_c0_g2	0.28983333	1.36283333	0.03366667	0.115	0.64783333	1	0	1	0	0	0	NA	NA	NA	NA
TRINITY_DN172200_c1_g3	0.28983333	0.04683333	0.18083333	0.21633333	0.1405	NA	0	0	0	0	0	NA	NA	NA	NA
TRINITY_DN175252_c7_g1	0.28983333	0.04983333	0.028	0.0805	0	NA	0	0	0	0	0	NA	NA	NA	NA
TRINITY_DN175965_c6_g1	0.28983333	0.45083333	0.09433333	0	0	0.793975357883385	0	0	0	0	0	NA	NA	NA	NA
TRINITY_DN183560_c7_g6	0.28983333	0.3015	0.06966667	0.07483333	0	0.939569316903931	0	0	0	0	0	NA	NA	NA	NA
TRINITY_DN183911_c0_g1	0.28983333	0.08	0.08366667	0	0	NA	0	0	0	0	0	NA	NA	NA	NA
TRINITY_DN188787_c2_g1	0.28983333	0.42566667	0.1805	0.31016667	0.04566667	0.963505945856666	0	0	0	0	0	NA	NA	NA	NA
TRINITY_DN191995_c2_g6	0.28983333	0.046	0	0	0.09183333	NA	0	0	0	0	0	NA	NA	NA	NA
TRINITY_DN193205_c6_g2	0.28983333	0.10533333	0.05216667	0	0	NA	0	0	0	0	0	NA	NA	NA	NA
TRINITY_DN209700_c1_g1	0.28983333	0.06433333	0	0.10383333	0	NA	0	0	0	0	0	GLGL1_ARATH	Glucose-1-phosphate adenylyltransferase large subunit 1, chloroplastic (EC 2.7.7.27) (ADP-glucose pyrophosphorylase) (ADP-glucose synthase) (AGPase S) (Alpha-D-glucose-1-phosphate adenyl transferase)	ADG2 APL1 At5g19220 T24G5.120	Arabidopsis thaliana (Mouse-ear cress)
TRINITY_DN209787_c3_g3	0.28983333	0.2265	0.02833333	0.658	0.377	0.856857541539508	0	0	0	0	0	DTX14_ARATH	Protein DETOXIFICATION 14 (AtDTX14) (Multidrug and toxic compound extrusion protein 14) (MATE protein 14)	DTX14 At1g71140 F23N20.13	Arabidopsis thaliana (Mouse-ear cress)
TRINITY_DN212520_c3_g1	0.28983333	0.08516667	0.24366667	0.60533333	0.27466667	NA	0	0	0	0	0	NA	NA	NA	NA
TRINITY_DN212640_c7_g2	0.28983333	0.45283333	0.45666667	0.03866667	0	0.924569942636005	0	0	0	0	0	NA	NA	NA	NA
TRINITY_DN105634_c0_g1	0.2898333	0.181	0.6448333	0.0905	0.1453333	NA	0	0	0	0	0	NA	NA	NA	NA
TRINITY_DN11471_c0_g1	0.2898333	0	0	0	0	NA	0	0	0	0	0	NA	NA	NA	NA
TRINITY_DN133577_c0_g1	0.2898333	0	0.2298333	0	0	0.854801800930438	0	0	0	0	0	NA	NA	NA	NA
TRINITY_DN172166_c16_g2	0.2898333	0	0.116	0	0	NA	0	0	0	0	0	NA	NA	NA	NA
TRINITY_DN172197_c0_g1	0.2898333	0.3478333	0	0	0	NA	0	0	0	0	0	NA	NA	NA	NA
TRINITY_DN174473_c4_g2	0.2898333	0.2098333	0	0	0	0.802097805329089	0	0	0	0	0	NA	NA	NA	NA
TRINITY_DN175279_c0_g2	0.2898333	87.4938333	16.0666667	572.2558333	6.4931667	0.679359910833955	0	0	0	1	0	NA	NA	NA	NA
TRINITY_DN175942_c10_g1	0.2898333	0	0.1178333	0	0	NA	0	0	0	0	0	NA	NA	NA	NA
TRINITY_DN176757_c7_g1	0.2898333	0.2041667	0.2383333	0	0.409	0.824551301585088	0	0	0	0	0	NA	NA	NA	NA
TRINITY_DN176887_c7_g2	0.2898333	0	0.117	0	0	NA	0	0	0	0	0	NA	NA	NA	NA
TRINITY_DN179293_c4_g1	0.2898333	0.5991667	0.7818333	0.1658333	0.1718333	0.847277534967464	0	0	0	0	0	NA	NA	NA	NA
TRINITY_DN180378_c5_g1	0.2898333	0.1376667	0	0	0	NA	0	0	0	0	0	NA	NA	NA	NA
TRINITY_DN183182_c6_g1	0.2898333	0	0	0.135	0.1405	NA	0	0	0	0	0	NA	NA	NA	NA
TRINITY_DN187402_c0_g1	0.2898333	5.1768333	0.4046667	12.7188333	4.9578333	0.745071333589695	0	0	0	1	0	BRI1_SOLPE; Y3475_ARATH	Systemin receptor SR160 (EC 2.7.11.1) (Brassinosteroid LRR receptor kinase); Probable LRR receptor-like serine/threonine-protein kinase At3g47570 (EC 2.7.11.1)	; At3g47570 F1P2.120	Solanum peruvianum (Peruvian tomato) (Lycopersicon peruvianum); Arabidopsis thaliana (Mouse-ear cress)
TRINITY_DN189135_c8_g4	0.2898333	0.2441667	0.148	0	0.202	0.913126544858779	0	0	0	0	0	NA	NA	NA	NA
TRINITY_DN191957_c62_g1	0.2898333	0	0.273	0	0	0.977318824980749	0	0	0	0	0	NA	NA	NA	NA
TRINITY_DN193192_c9_g1	0.2898333	0	0	0	0.2808333	NA	0	0	0	0	0	NA	NA	NA	NA
TRINITY_DN194062_c2_g2	0.2898333	0.7665	0.4136667	0	0	0.89972889410742	0	0	0	0	0	NA	NA	NA	NA
TRINITY_DN198278_c1_g1	0.2898333	1.0313333	0.4956667	1.1636667	1.234	0.624812857438884	0	0	0	0	0	NA	NA	NA	NA
TRINITY_DN200293_c5_g1	0.2898333	0.1546667	0	0	0.186	NA	0	0	0	0	0	NA	NA	NA	NA
TRINITY_DN201901_c4_g1	0.2898333	0	0.2615	0	0.1071667	0.796480145786595	0	0	0	0	0	NA	NA	NA	NA
TRINITY_DN202069_c8_g1	0.2898333	0	0.2118333	0	0	NA	0	0	0	0	0	CLT2_ARATH	Protein CLT2, chloroplastic (CRT-like transporter 2) (Chloroquine-resistance transporter-like transporter 2)	CLT2 At4g24460 T22A6.290	Arabidopsis thaliana (Mouse-ear cress)
TRINITY_DN206445_c0_g1	0.2898333	0.4333333	0.1868333	0.2511667	0.2853333	0.716772869616128	0	0	0	0	0	PP147_ARATH	Pentatricopeptide repeat-containing protein At2g03880, mitochondrial	PCMP-H44 At2g03880 T18C20.8	Arabidopsis thaliana (Mouse-ear cress)
TRINITY_DN206503_c2_g1	0.2898333	0	0.1101667	0	0	NA	0	0	0	0	0	NA	NA	NA	NA
TRINITY_DN208079_c3_g1	0.2898333	0.1881667	0	0	0	0.945178908046984	0	0	0	0	0	NA	NA	NA	NA
TRINITY_DN210077_c1_g1	0.2898333	0	0	0	0	NA	0	0	0	0	0	NA	NA	NA	NA
TRINITY_DN210534_c3_g1	0.2898333	0.2926667	0.1131667	0.25	0.8085	0.881599340910661	0	0	0	0	0	NA	NA	NA	NA
TRINITY_DN212116_c12_g1	0.2898333	0.1246667	0.1885	0	0	0.944379215644191	0	0	0	0	0	NA	NA	NA	NA
TRINITY_DN215958_c2_g1	0.2898333	0.2105	0.2956667	0.2153333	0.1823333	NA	0	0	0	0	0	NA	NA	NA	NA
TRINITY_DN217630_c77_g4	0.2898333	0	0.892	0.1133333	0	0.920291812395656	0	0	0	0	0	NA	NA	NA	NA
TRINITY_DN217930_c0_g1	0.2898333	0	0	0	0	NA	0	0	0	0	0	NA	NA	NA	NA
TRINITY_DN234009_c0_g1	0.2898333	0	0	0	0	NA	0	0	0	0	0	NA	NA	NA	NA
TRINITY_DN283836_c0_g1	0.2898333	0	0	0	0	NA	0	0	0	0	0	NA	NA	NA	NA
TRINITY_DN295161_c0_g1	0.2898333	0	0	0	0	NA	0	0	0	0	0	NA	NA	NA	NA
TRINITY_DN339031_c0_g1	0.2898333	0	0	0	0	NA	0	0	0	0	0	NA	NA	NA	NA
TRINITY_DN377756_c0_g1	0.2898333	0	0	0	0	NA	0	0	0	0	0	NA	NA	NA	NA
TRINITY_DN379264_c0_g1	0.2898333	0	0.4885	0	0	NA	0	0	0	0	0	NA	NA	NA	NA
TRINITY_DN45451_c0_g1	0.2898333	0.1466667	0	0	0	NA	0	0	0	0	0	NA	NA	NA	NA
TRINITY_DN455289_c0_g1	0.2898333	0	0	0	0	NA	0	0	0	0	0	NA	NA	NA	NA
TRINITY_DN61981_c0_g1	0.2898333	0	0	0	0	NA	0	0	0	0	0	NA	NA	NA	NA
TRINITY_DN171889_c0_g5	0.2896667	0.6658333	0.736	0.4581667	0.2078333	0.733941492339485	0	0	0	0	0	NA	NA	NA	NA
TRINITY_DN177841_c3_g1	0.2896667	0	0	0.4478333	0	0.96841719391889	0	0	0	0	0	NA	NA	NA	NA
TRINITY_DN178106_c2_g1	0.2896667	0	0	0	0	NA	0	0	0	0	0	NA	NA	NA	NA
TRINITY_DN178719_c5_g2	0.2896667	0	0.1125	0	0.1466667	NA	0	0	0	0	0	NA	NA	NA	NA
TRINITY_DN179423_c3_g2	0.2896667	0.1531667	0.7526667	0	0	NA	0	0	1	0	0	NA	NA	NA	NA
TRINITY_DN180389_c5_g6	0.2896667	0	0.4911667	0	0	NA	0	0	0	0	0	NA	NA	NA	NA
TRINITY_DN182297_c0_g1	0.2896667	0.3255	0.3506667	0	0.2798333	0.878082306774692	0	0	0	0	0	ASPG2_ARATH	Protein ASPARTIC PROTEASE IN GUARD CELL 2 (AtASPG2) (EC 3.4.23.-)	ASPG2 At3g20015 MZE19.7	Arabidopsis thaliana (Mouse-ear cress)
TRINITY_DN183957_c2_g2	0.2896667	0.3811667	0.1311667	0.036	0.2605	NA	0	0	0	0	0	NA	NA	NA	NA
TRINITY_DN184543_c6_g5	0.2896667	0.3251667	0.178	0	0	NA	0	0	0	0	0	NA	NA	NA	NA
TRINITY_DN185279_c1_g4	0.2896667	0.9463333	0	0.1103333	1.9296667	0.844885415935341	0	0	0	0	0	NA	NA	NA	NA
TRINITY_DN186248_c39_g1	0.2896667	0	0.1293333	0	0	NA	0	0	0	0	0	METE1_ARATH	5-methyltetrahydropteroyltriglutamate--homocysteine methyltransferase 1 (EC 2.1.1.14) (Cobalamin-independent methionine synthase 1) (AtMS1) (Vitamin-B12-independent methionine synthase 1)	MS1 CIMS At5g17920 MPI7.9	Arabidopsis thaliana (Mouse-ear cress)
TRINITY_DN199497_c2_g3	0.2896667	0.4353333	0.231	0.1678333	0.2103333	NA	0	0	0	0	0	NA	NA	NA	NA
TRINITY_DN202583_c5_g1	0.2896667	0.2313333	0.0035	0	0.1183333	NA	0	0	0	0	0	NA	NA	NA	NA
TRINITY_DN203581_c16_g5	0.2896667	0	0.45	0	0	NA	0	0	0	0	0	NA	NA	NA	NA
TRINITY_DN208096_c1_g1	0.2896667	0	0	0	0	NA	0	0	0	0	0	NA	NA	NA	NA
TRINITY_DN209209_c4_g2	0.2896667	0	0.3198333	0	0	NA	0	0	0	0	0	NA	NA	NA	NA
TRINITY_DN211805_c3_g1	0.2896667	0.3303333	0.7586667	1.027	0.5666667	0.844423432261286	0	0	0	0	0	NA	NA	NA	NA
TRINITY_DN214079_c5_g4	0.2896667	0	0.2391667	0	0.1261667	NA	0	0	0	0	0	NA	NA	NA	NA
TRINITY_DN223765_c0_g1	0.2896667	0.2141667	0	0.4131667	0	0.930947494795041	0	0	0	0	0	NA	NA	NA	NA
TRINITY_DN255092_c0_g1	0.2896667	0	0	0	0	NA	0	0	0	0	0	NA	NA	NA	NA
TRINITY_DN275093_c0_g1	0.2896667	0	0	0	0	NA	0	0	0	0	0	NA	NA	NA	NA
TRINITY_DN113284_c0_g1	0.28966667	0.07416667	0.06383333	0	0	NA	0	0	0	0	0	NA	NA	NA	NA
TRINITY_DN130945_c0_g2	0.28966667	0.07333333	0.04033333	0	0.15716667	NA	0	0	0	0	0	NA	NA	NA	NA
TRINITY_DN174578_c5_g1	0.28966667	0	0.2075	0.07483333	0	NA	0	0	0	0	0	NA	NA	NA	NA
TRINITY_DN198733_c6_g1	0.28966667	0.04516667	0.082	0	0.40533333	0.780685039760905	0	0	0	0	0	NA	NA	NA	NA
TRINITY_DN10038_c0_g1	0.2895	0	0	0	0	NA	0	0	0	0	0	NA	NA	NA	NA
TRINITY_DN155004_c0_g1	0.2895	0	0.369	0	0	NA	0	0	0	0	0	NA	NA	NA	NA
TRINITY_DN158448_c0_g1	0.2895	0.49833333	0.23566667	0.28933333	0.09816667	0.843290681539911	0	0	0	0	0	NA	NA	NA	NA
TRINITY_DN162490_c0_g2	0.2895	0	0	0	0	NA	0	0	0	0	0	NA	NA	NA	NA
TRINITY_DN170661_c10_g1	0.2895	0.1076667	0.542	0	0	NA	0	0	0	0	0	NA	NA	NA	NA
TRINITY_DN173156_c6_g1	0.2895	0.108	0.4338333	0	0	1	0	0	0	0	0	NA	NA	NA	NA
TRINITY_DN173333_c4_g1	0.2895	0.479	0.5366667	0	0.1326667	0.817546889089747	0	0	0	0	0	NA	NA	NA	NA
TRINITY_DN174484_c8_g1	0.2895	0.1575	0	0.0225	0.03766667	NA	0	0	0	0	0	POLX_TOBAC	Retrovirus-related Pol polyprotein from transposon TNT 1-94 [Includes: Protease (EC 3.4.23.-); Reverse transcriptase (EC 2.7.7.49); Endonuclease]		Nicotiana tabacum (Common tobacco)
TRINITY_DN175806_c3_g1	0.2895	0	0	0	0	NA	0	0	0	0	0	NA	NA	NA	NA
TRINITY_DN175860_c5_g1	0.2895	0.6908333	0.8318333	0.102	0.1405	0.860902993556549	0	0	0	0	0	NA	NA	NA	NA
TRINITY_DN177776_c6_g3	0.2895	0	0.4493333	0.117	0.4793333	0.817119348154302	0	0	0	0	0	NA	NA	NA	NA
TRINITY_DN179338_c1_g12	0.2895	0.04333333	0.135	0	0	NA	0	0	0	0	0	NA	NA	NA	NA
TRINITY_DN179653_c3_g1	0.2895	0	0.2068333	0	0	0.842244101188687	0	0	0	0	0	NA	NA	NA	NA
TRINITY_DN182113_c8_g3	0.2895	0.36883333	0.876	0	0.05266667	1	0	0	1	0	0	NA	NA	NA	NA
TRINITY_DN183510_c4_g1	0.2895	0.1523333	0	0.1508333	0	NA	0	0	0	0	0	NA	NA	NA	NA
TRINITY_DN183512_c1_g1	0.2895	0	0.5136667	0	0	NA	0	0	0	0	0	NA	NA	NA	NA
TRINITY_DN185720_c3_g1	0.2895	37.790666667	0.009666667	1.252	33.939	0.731751917758076	0	0	0	0	0	HIP39_ARATH	Heavy metal-associated isoprenylated plant protein 39 (AtHIP39)	HIPP39 At1g01490 F22L4.5	Arabidopsis thaliana (Mouse-ear cress)
TRINITY_DN186057_c7_g1	0.2895	0.162	0.2753333	0.3078333	0.1368333	NA	0	0	0	0	0	NA	NA	NA	NA
TRINITY_DN187229_c4_g1	0.2895	1.8606667	0.1198333	0.239	3.4088333	0.858778959944435	0	0	0	0	1	NA	NA	NA	NA
TRINITY_DN189009_c3_g1	0.2895	0.5361667	0.2	0.1585	0	0.780481852439564	0	0	0	0	0	NA	NA	NA	NA
TRINITY_DN189748_c9_g3	0.2895	0.5691667	0.1955	0	0.1146667	NA	0	0	0	0	0	NA	NA	NA	NA
TRINITY_DN191050_c2_g3	0.2895	0.1165	0.08716667	0	0	NA	0	0	0	0	0	NA	NA	NA	NA
TRINITY_DN192081_c9_g2	0.2895	1.0246667	0	1.1846667	0.3553333	0.762779962168301	0	0	0	1	0	DRL29_ARATH	Probable disease resistance protein At4g33300	At4g33300 F17M5.60	Arabidopsis thaliana (Mouse-ear cress)
TRINITY_DN194504_c5_g3	0.2895	0.1716667	0.6675	0	0	NA	0	0	0	0	0	NA	NA	NA	NA
TRINITY_DN194889_c5_g1	0.2895	2.7268333	0.6261667	0.249	1.2155	0.852280984974435	0	1	0	0	0	NA	NA	NA	NA
TRINITY_DN195977_c8_g3	0.2895	0.27283333	0.51466667	0.06533333	0.16116667	0.848426335637738	0	0	0	0	0	NA	NA	NA	NA
TRINITY_DN197057_c3_g1	0.2895	0.2335	0.3478333	0.1166667	0.2681667	0.928830416368753	0	0	0	0	0	POLX_TOBAC	Retrovirus-related Pol polyprotein from transposon TNT 1-94 [Includes: Protease (EC 3.4.23.-); Reverse transcriptase (EC 2.7.7.49); Endonuclease]		Nicotiana tabacum (Common tobacco)
TRINITY_DN200057_c6_g2	0.2895	0.4666667	0.2246667	1.348	0.3711667	0.913123348742251	0	0	0	0	0	M300_ARATH; POLX_TOBAC	Uncharacterized mitochondrial protein AtMg00300 (ORF1451) (ORF145a); Retrovirus-related Pol polyprotein from transposon TNT 1-94 [Includes: Protease (EC 3.4.23.-); Reverse transcriptase (EC 2.7.7.49); Endonuclease]	AtMg00300; At2g07736;	Arabidopsis thaliana (Mouse-ear cress); Nicotiana tabacum (Common tobacco)
TRINITY_DN201116_c11_g1	0.2895	0	0	0.139	0	NA	0	0	0	0	0	NA	NA	NA	NA
TRINITY_DN204373_c3_g1	0.2895	0.0405	0.11383333	0	0.04516667	NA	0	0	0	0	0	NA	NA	NA	NA
TRINITY_DN204698_c8_g2	0.2895	0.23616667	0.19083333	0.02833333	0.11166667	NA	0	0	0	0	0	NA	NA	NA	NA
TRINITY_DN206594_c10_g1	0.2895	0	0.3558333	0	0	0.941711004248444	0	0	0	0	0	NA	NA	NA	NA
TRINITY_DN208340_c2_g1	0.2895	0	0	0.336	0.3386667	0.875855517464657	0	0	0	0	0	NA	NA	NA	NA
TRINITY_DN208385_c30_g1	0.2895	0	0.3986667	0	0	NA	0	0	0	0	0	NA	NA	NA	NA
TRINITY_DN60545_c0_g1	0.2895	0.08416667	0	0	0	NA	0	0	0	0	0	NA	NA	NA	NA
TRINITY_DN98498_c0_g1	0.2895	0	0	0	0	NA	0	0	0	0	0	NA	NA	NA	NA
TRINITY_DN188067_c15_g1	0.289333333	0	0.0645	0.004333333	0	NA	0	0	0	0	0	NA	NA	NA	NA
TRINITY_DN181294_c8_g8	0.28933333	0.29883333	0.07183333	0	0.12016667	NA	0	0	0	0	0	NA	NA	NA	NA
TRINITY_DN185434_c6_g1	0.28933333	0.04716667	0.25783333	0.2145	0.02583333	0.855429883505501	0	0	0	0	0	NA	NA	NA	NA
TRINITY_DN192484_c6_g1	0.28933333	0.1565	0.03783333	0.266	0.15983333	NA	0	0	0	0	0	NA	NA	NA	NA
TRINITY_DN193030_c15_g1	0.28933333	0	0	0	0.09116667	NA	0	0	0	0	0	NA	NA	NA	NA
TRINITY_DN197265_c5_g1	0.28933333	0.07016667	0.10616667	0	0.19266667	NA	0	0	0	0	0	NA	NA	NA	NA
TRINITY_DN197471_c2_g2	0.28933333	0.5535	0.08566667	0.56983333	0.80616667	0.905222869910546	0	0	0	0	0	NA	NA	NA	NA
TRINITY_DN198387_c5_g2	0.28933333	0.15033333	0.29133333	0	0.04816667	NA	0	0	0	0	0	NA	NA	NA	NA
TRINITY_DN201020_c3_g1	0.28933333	0.01116667	0.79316667	0.17883333	0	NA	0	0	0	0	0	ADH2_SOLLC	Alcohol dehydrogenase 2 (EC 1.1.1.1)	ADH2	Solanum lycopersicum (Tomato) (Lycopersicon esculentum)
TRINITY_DN213628_c5_g1	0.28933333	0.15366667	0.67566667	0.0395	0.05433333	0.897968782799254	0	0	0	0	0	NA	NA	NA	NA
TRINITY_DN164154_c1_g1	0.2893333	0.3241667	0.157	0	0	0.861013836845267	0	0	0	0	0	NA	NA	NA	NA
TRINITY_DN176178_c7_g6	0.2893333	0	0.0995	0.435	0.1903333	0.965398165268284	0	0	0	0	0	NA	NA	NA	NA
TRINITY_DN179134_c6_g1	0.2893333	0	0.6348333	0	0	0.929785624771864	0	0	0	0	0	NA	NA	NA	NA
TRINITY_DN182824_c1_g4	0.2893333	0.1333333	0.3088333	0.0245	0	0.988873030062011	0	0	0	0	0	NA	NA	NA	NA
TRINITY_DN183175_c5_g1	0.2893333	0	0	0	0	NA	0	0	0	0	0	NA	NA	NA	NA
TRINITY_DN186969_c2_g1	0.2893333	0.2056667	0.2266667	0.6956667	0.1046667	0.929236951542033	0	0	0	0	0	PP181_ARATH	Pentatricopeptide repeat-containing protein At2g33680	PCMP-E19 At2g33680 T1B8.1	Arabidopsis thaliana (Mouse-ear cress)
TRINITY_DN191699_c3_g1	0.2893333	0	0	0.1443333	0	NA	0	0	0	0	0	NA	NA	NA	NA
TRINITY_DN193841_c2_g1	0.2893333	0.1513333	1.1358333	0.3491667	0	1	0	0	1	0	0	NA	NA	NA	NA
TRINITY_DN194007_c7_g6	0.2893333	0	0.4243333	0	0	NA	0	0	0	0	0	NA	NA	NA	NA
TRINITY_DN200625_c9_g2	0.2893333	0.4853333	0.7656667	0.3625	0.226	0.787043546274748	0	0	0	0	0	NA	NA	NA	NA
TRINITY_DN202207_c1_g1	0.2893333	2.3795	0.88	0.083	2.5191667	0.687557217642802	0	0	0	0	1	NA	NA	NA	NA
TRINITY_DN207616_c1_g3	0.2893333	0	0	0	0.281	NA	0	0	0	0	0	NA	NA	NA	NA
TRINITY_DN207825_c2_g2	0.2893333	0	0	0	0	NA	0	0	0	0	0	NA	NA	NA	NA
TRINITY_DN215184_c3_g1	0.2893333	1.8906667	0.5685	0.7873333	0.8861667	0.731904314595199	0	0	0	0	0	NA	NA	NA	NA
TRINITY_DN151508_c0_g1	0.2891667	1.4771667	0.7201667	0	0.617	0.917026941478122	0	0	0	0	0	NA	NA	NA	NA
TRINITY_DN173599_c11_g1	0.2891667	0	1.1238333	0.3698333	0.1901667	0.874002245284856	0	0	1	0	0	NA	NA	NA	NA
TRINITY_DN176369_c9_g9	0.2891667	0.1943333	0.1353333	0	0	NA	0	0	0	0	0	NA	NA	NA	NA
TRINITY_DN177087_c0_g1	0.2891667	0.2723333	0.65	0.2248333	0.0745	1	0	0	0	0	0	ATPF_CYCTA	ATP synthase subunit b, chloroplastic (ATP synthase F(0) sector subunit b) (ATPase subunit I)	atpF	Cycas taitungensis (Prince sago) (Cycas taiwaniana)
TRINITY_DN184280_c3_g1	0.2891667	0.8081667	0.1978333	0	0.2658333	0.963220448082687	0	0	0	0	0	NA	NA	NA	NA
TRINITY_DN185139_c4_g4	0.2891667	0.1695	0.1401667	0	0	0.908243473267662	0	0	0	0	0	NA	NA	NA	NA
TRINITY_DN185379_c8_g13	0.2891667	0.1503333	0.5178333	0	0	1	0	0	0	0	0	NA	NA	NA	NA
TRINITY_DN187248_c3_g2	0.2891667	0	0.5041667	0.6095	0.1991667	0.786265570232174	0	0	0	0	0	NA	NA	NA	NA
TRINITY_DN189918_c1_g1	0.2891667	1.7215	1.0646667	1.059	1.1761667	0.618231016972253	0	0	0	0	0	NA	NA	NA	NA
TRINITY_DN191643_c2_g1	0.2891667	0.3355	0.218	0	0	NA	0	0	0	0	0	NA	NA	NA	NA
TRINITY_DN195610_c1_g1	0.2891667	0	1.9328333	0.1261667	0	1	0	0	1	0	0	NA	NA	NA	NA
TRINITY_DN196084_c7_g1	0.2891667	1.542	0.2343333	0.3946667	0	0.966060911282097	0	1	0	0	0	NA	NA	NA	NA
TRINITY_DN200603_c4_g1	0.2891667	2.029	0.3553333	0.386	0.7963333	0.978691115560544	0	0	0	0	0	NA	NA	NA	NA
TRINITY_DN204798_c4_g1	0.2891667	0.3848333	0.8938333	0.1736667	0.6488333	0.824788866577375	0	0	0	0	0	NA	NA	NA	NA
TRINITY_DN206348_c0_g1	0.2891667	0	0.2451667	0	0	0.996125023428074	0	0	0	0	0	NA	NA	NA	NA
TRINITY_DN208539_c1_g1	0.2891667	0.5466667	39.0073333	0	0.2218333	0.977976284279091	0	0	1	0	0	NA	NA	NA	NA
TRINITY_DN209117_c2_g1	0.2891667	0.4223333	0.6138333	0.4225	0.1191667	0.920142613827396	0	0	0	0	0	POB1_ARATH	BTB/POZ domain-containing protein POB1 (POZ/BTB CONTAINING-PROTEIN 1) (AtPOB1)	POB1 At3g61600 F15G16.4 F2A19.200	Arabidopsis thaliana (Mouse-ear cress)
TRINITY_DN211771_c0_g1	0.2891667	3.4658333	0.339	0.5806667	0.2146667	0.968909680582495	0	0	0	0	0	VTE6_ARATH	Protein VTE6, chloroplastic (Phytyl-P kinase) (EC 2.7.4.-) (Vitamin E deficient 6)	VTE6 At1g78620 T30F21.5	Arabidopsis thaliana (Mouse-ear cress)
TRINITY_DN214606_c1_g1	0.2891667	0.1275	0.32	0.1355	0	0.933655551934296	0	0	0	0	0	NA	NA	NA	NA
TRINITY_DN216007_c8_g1	0.2891667	0	0.091	0.135	0	NA	0	0	0	0	0	NA	NA	NA	NA
TRINITY_DN216378_c3_g3	0.2891667	0	0	0	0	NA	0	0	0	0	0	NA	NA	NA	NA
TRINITY_DN257959_c0_g1	0.2891667	0	0	0	0	NA	0	0	0	0	0	NA	NA	NA	NA
TRINITY_DN178923_c5_g1	0.28916667	0.242833329999999	0.17766667	0.02033333	0.02116667	NA	0	0	0	0	0	NA	NA	NA	NA
TRINITY_DN179156_c5_g2	0.28916667	0.69833333	0.48783333	0	0.07016667	0.991918762389821	0	0	0	0	0	NA	NA	NA	NA
TRINITY_DN187800_c10_g1	0.28916667	0.08283333	0.205	0	0.10266667	NA	0	0	0	0	0	NA	NA	NA	NA
TRINITY_DN192699_c3_g2	0.28916667	0	0.632	0.09333333	0	NA	0	0	0	0	0	NA	NA	NA	NA
TRINITY_DN197365_c1_g5	0.28916667	4.2685	0.06033333	0	0	1	0	1	0	0	0	NA	NA	NA	NA
TRINITY_DN197798_c4_g1	0.28916667	0.90233333	0.09483333	1.408	0.19816667	0.834224023123078	0	0	0	0	0	IKU2_ARATH	Receptor-like protein kinase HAIKU2 (EC 2.7.11.1)	IKU2 At3g19700 MMB12.19	Arabidopsis thaliana (Mouse-ear cress)
TRINITY_DN199995_c4_g1	0.28916667	0.1485	0.39966667	0.03083333	0	NA	0	0	0	0	0	NA	NA	NA	NA
TRINITY_DN207311_c3_g1	0.28916667	0.03533333	0.07	0	0.05183333	NA	0	0	0	0	0	NA	NA	NA	NA
TRINITY_DN178605_c0_g1	0.289166667	0.218166667	0.161333333	0.005166667	0.016666667	NA	0	0	0	0	0	HS17A_ARATH	17.6 kDa class I heat shock protein 1 (17.6 kDa heat shock protein 1) (AtHsp17.6A)	HSP17.6A At1g59860 F23H11.18	Arabidopsis thaliana (Mouse-ear cress)
TRINITY_DN107776_c0_g1	0.289	0.5611667	0.3565	0.1098333	0	0.868299608281573	0	0	0	0	0	NA	NA	NA	NA
TRINITY_DN126844_c0_g1	0.289	0.2013333	0	0	0	NA	0	0	0	0	0	NA	NA	NA	NA
TRINITY_DN145569_c0_g1	0.289	0.0865	0	0	0	NA	0	0	0	0	0	NA	NA	NA	NA
TRINITY_DN170721_c0_g1	0.289	0.47333333	0.2195	0.05216667	0.70916667	0.99725031778002	0	0	0	0	0	C7A14_ARATH	Cytochrome P450 72A14 (EC 1.14.-.-)	CYP72A14 At3g14680 MIE1.18	Arabidopsis thaliana (Mouse-ear cress)
TRINITY_DN172209_c6_g1	0.289	0	0.7653333	0	0.1366667	0.968264952062676	0	0	0	0	0	NA	NA	NA	NA
TRINITY_DN174216_c7_g3	0.289	0.1936667	0.1295	0	0	NA	0	0	0	0	0	NA	NA	NA	NA
TRINITY_DN174710_c11_g1	0.289	0	0	0.1206667	0	NA	0	0	0	0	0	NA	NA	NA	NA
TRINITY_DN174992_c2_g1	0.289	0.23316667	0.09833333	0.492	0.058	1	0	0	0	0	0	NA	NA	NA	NA
TRINITY_DN176146_c0_g3	0.289	0.4381667	0.7406667	0.5068333	0.8385	0.482393252007043	0	0	0	0	0	NA	NA	NA	NA
TRINITY_DN177419_c6_g1	0.289	0.1618333	0.1551667	0	0	NA	0	0	0	0	0	NA	NA	NA	NA
TRINITY_DN180999_c1_g1	0.289	0.1566667	0.1385	0	0	NA	0	0	0	0	0	NA	NA	NA	NA
TRINITY_DN181202_c2_g6	0.289	0.1998333	0.1881667	0	0.1546667	0.944892133627479	0	0	0	0	0	NA	NA	NA	NA
TRINITY_DN181982_c8_g9	0.289	0.4615	0.291	0	0.09616667	NA	0	0	0	0	0	NA	NA	NA	NA
TRINITY_DN183433_c6_g1	0.289	0	0.3841667	0	0	0.835216256979148	0	0	0	0	0	NA	NA	NA	NA
TRINITY_DN184980_c0_g1	0.289	0.1698333	0.3216667	0.2955	0.3553333	0.952967577364755	0	0	0	0	0	NA	NA	NA	NA
TRINITY_DN187223_c2_g3	0.289	0.088	0.49216667	0.26566667	0.02816667	0.927950385397495	0	0	0	0	0	NA	NA	NA	NA
TRINITY_DN188846_c1_g2	0.289	0.5515	0.6881667	0.2415	0.2106667	0.773129037578895	0	0	0	0	0	POLX_TOBAC	Retrovirus-related Pol polyprotein from transposon TNT 1-94 [Includes: Protease (EC 3.4.23.-); Reverse transcriptase (EC 2.7.7.49); Endonuclease]		Nicotiana tabacum (Common tobacco)
TRINITY_DN190444_c4_g3	0.289	0	0	0	0	NA	0	0	0	0	0	NA	NA	NA	NA
TRINITY_DN190879_c0_g6	0.289	0	3.688	0.1195	0	1	0	0	1	0	0	KN14F_ARATH	Kinesin-like protein KIN-14F (AtKIN14h) (Kinesin KP1) (Kinesin-like protein 1) (AtKP1)	KIN14F KP1 At3g44730 T32N15.10	Arabidopsis thaliana (Mouse-ear cress)
TRINITY_DN191900_c1_g1	0.289	1.814	0.3083333	0.1703333	0.5683333	0.931725156014699	0	1	0	0	0	NA	NA	NA	NA
TRINITY_DN192499_c3_g6	0.289	0.2305	0.6095	0	0	0.979227144040654	0	0	0	0	0	NA	NA	NA	NA
TRINITY_DN193970_c3_g1	0.289	0.1076667	0.1575	0	0	NA	0	0	0	0	0	NA	NA	NA	NA
TRINITY_DN199270_c3_g1	0.289	0	0	0	0	NA	0	0	0	0	0	NA	NA	NA	NA
TRINITY_DN200307_c2_g3	0.289	0.1328333	0.4175	0.151	0.2753333	0.996270462516124	0	0	0	0	0	NA	NA	NA	NA
TRINITY_DN200750_c6_g2	0.289	0.2036667	0.6191667	0.4663333	0	0.945350585377097	0	0	0	0	0	NA	NA	NA	NA
TRINITY_DN206278_c9_g1	0.289	0.2223333	0.3021667	1.0978333	0.2618333	0.952011351957208	0	0	0	0	0	NA	NA	NA	NA
TRINITY_DN207136_c13_g1	0.289	0.09283333	0.53533333	0	0.3365	0.840143993884189	0	0	0	0	0	NA	NA	NA	NA
TRINITY_DN207979_c2_g1	0.289	0.1198333	0.7833333	0	0	0.984521104187356	0	0	0	0	0	NA	NA	NA	NA
TRINITY_DN210449_c6_g1	0.289	0.1553333	0	0	0	NA	0	0	0	0	0	ATR_ORYSJ	Serine/threonine-protein kinase ATR (EC 2.7.11.1)	Os06g0724700 LOC_Os06g50910 P0535F09.39 P0548E04.6	Oryza sativa subsp. japonica (Rice)
TRINITY_DN212808_c4_g5	0.289	0	0.1343333	0	0	NA	0	0	0	0	0	NA	NA	NA	NA
TRINITY_DN213655_c2_g2	0.289	0.23733333	0.3725	0	0.03083333	0.82154492452989	0	0	0	0	0	NA	NA	NA	NA
TRINITY_DN213855_c7_g1	0.289	1.393	0	0	0	0.935189111929135	0	0	0	0	0	NA	NA	NA	NA
TRINITY_DN214045_c3_g1	0.289	0.20483333	0.82833333	0.02316667	0.66966667	0.788614168958875	0	0	0	0	0	NA	NA	NA	NA
TRINITY_DN216156_c8_g1	0.289	0.06766667	0.17	0.5855	0.02216667	1	0	0	0	0	0	NA	NA	NA	NA
TRINITY_DN217543_c26_g1	0.289	0	1.471	0	0.23	0.961013195752571	0	0	1	0	0	NA	NA	NA	NA
TRINITY_DN217640_c0_g1	0.289	0	0.3216667	0	0	0.889599905907749	0	0	0	0	0	AAPC_CENCI	Putative glucose-6-phosphate 1-epimerase (EC 5.1.3.15) (Putative D-hexose-6-phosphate mutarotase) (Putative apospory-associated protein C)		Cenchrus ciliaris (Buffelgrass) (Pennisetum ciliare)
TRINITY_DN399201_c0_g1	0.289	0	0	0	0	NA	0	0	0	0	0	NA	NA	NA	NA
TRINITY_DN55081_c0_g1	0.289	0	0.04433333	0	0	NA	0	0	0	0	0	NA	NA	NA	NA
TRINITY_DN82905_c0_g1	0.289	0.3283333	0	0	0	0.787328493872489	0	0	0	0	0	NA	NA	NA	NA
TRINITY_DN115837_c0_g1	0.28883333	0.07666667	0	0	0	NA	0	0	0	0	0	NA	NA	NA	NA
TRINITY_DN122738_c0_g1	0.28883333	0.07866667	0	0	0	NA	0	0	0	0	0	NA	NA	NA	NA
TRINITY_DN173691_c3_g1	0.28883333	0.08933333	0.07	0.10166667	0	NA	0	0	0	0	0	NA	NA	NA	NA
TRINITY_DN176076_c9_g5	0.28883333	0.07666667	0.0865	0	0	NA	0	0	0	0	0	NA	NA	NA	NA
TRINITY_DN176690_c7_g3	0.28883333	0.0615	0.04433333	0	0	NA	0	0	0	0	0	M810_ARATH	Uncharacterized mitochondrial protein AtMg00810 (ORF240b)	AtMg00810; At2g07683	Arabidopsis thaliana (Mouse-ear cress)
TRINITY_DN178638_c4_g6	0.28883333	0.03783333	0.15033333	0.21583333	0.01416667	NA	0	0	0	0	0	NA	NA	NA	NA
TRINITY_DN184693_c4_g2	0.28883333	0.41133333	0.18766667	0.03916667	0.15833333	NA	0	0	0	0	0	NA	NA	NA	NA
TRINITY_DN190778_c4_g1	0.28883333	0.04583333	0.17233333	0	0.11516667	NA	0	0	0	0	0	NA	NA	NA	NA
TRINITY_DN202246_c6_g3	0.28883333	0.22416667	0.08183333	0.166	0.09533333	NA	0	0	0	0	0	NA	NA	NA	NA
TRINITY_DN117611_c0_g1	0.2888333	0.1338333	0	0	0	NA	0	0	0	0	0	NA	NA	NA	NA
TRINITY_DN173217_c1_g1	0.2888333	0	0.0985	0	0.043	NA	0	0	0	0	0	NA	NA	NA	NA
TRINITY_DN174643_c17_g1	0.2888333	0	0	0	0	NA	0	0	0	0	0	NA	NA	NA	NA
TRINITY_DN175883_c3_g6	0.2888333	0	0	0	0	NA	0	0	0	0	0	NA	NA	NA	NA
TRINITY_DN179914_c3_g1	0.2888333	0.78	0.5108333	0	0	0.825928227642778	0	0	0	0	0	NA	NA	NA	NA
TRINITY_DN181438_c2_g1	0.2888333	0.2006667	0.8836667	0.2083333	0.1455	0.995015257874397	0	0	0	0	0	POLX_TOBAC	Retrovirus-related Pol polyprotein from transposon TNT 1-94 [Includes: Protease (EC 3.4.23.-); Reverse transcriptase (EC 2.7.7.49); Endonuclease]		Nicotiana tabacum (Common tobacco)
TRINITY_DN183888_c3_g1	0.2888333	0.126	0.2518333	0	0	NA	0	0	0	0	0	NA	NA	NA	NA
TRINITY_DN184303_c10_g1	0.2888333	0	0.2661667	0	0	0.787158563866605	0	0	0	0	0	NA	NA	NA	NA
TRINITY_DN187176_c10_g1	0.2888333	0	0.1853333	0	0	NA	0	0	0	0	0	NA	NA	NA	NA
TRINITY_DN187759_c0_g2	0.2888333	1.9781667	0.1158333	2.4218333	2.6498333	0.56052267052313	0	0	0	1	0	NA	NA	NA	NA
TRINITY_DN188167_c13_g1	0.2888333	0.7115	0.1853333	2.1728333	0	0.887278502593096	0	0	0	1	0	NA	NA	NA	NA
TRINITY_DN189107_c3_g3	0.2888333	0.58	0.306	0.303	0.4263333	0.832923546826557	0	0	0	0	0	NA	NA	NA	NA
TRINITY_DN191877_c9_g2	0.2888333	0	0.8728333	0	0	0.98057115421628	0	0	1	0	0	NA	NA	NA	NA
TRINITY_DN193028_c3_g1	0.2888333	0	0	0.2803333	0	NA	0	0	0	0	0	NA	NA	NA	NA
TRINITY_DN193467_c7_g1	0.2888333	0.9858333	1.394	0.2608333	1.871	0.734965495393446	0	0	0	0	0	NA	NA	NA	NA
TRINITY_DN194403_c7_g1	0.2888333	0	1.2941667	0.1495	0	NA	0	0	0	0	0	NA	NA	NA	NA
TRINITY_DN200426_c1_g2	0.2888333	0.7985	0.8318333	0.342	0.6681667	0.60453599495553	0	0	0	0	0	M820_ARATH	Uncharacterized mitochondrial protein AtMg00820 (ORF170)	AtMg00820; At2g07683	Arabidopsis thaliana (Mouse-ear cress)
TRINITY_DN201553_c12_g1	0.2888333	0.1551667	0.058	0	0.0805	NA	0	0	0	0	0	XTH2_SOYBN	Xyloglucan endotransglucosylase/hydrolase 2 (EC 2.4.1.207) (Brassinosteroid-regulated protein BRU1)		Glycine max (Soybean) (Glycine hispida)
TRINITY_DN205302_c11_g1	0.2888333	0	0.1706667	0	0	NA	0	0	0	0	0	SCL1_ARATH	Scarecrow-like protein 1 (AtSCL1) (GRAS family protein 4) (AtGRAS-4)	SCL1 At1g21450 F24J8.8	Arabidopsis thaliana (Mouse-ear cress)
TRINITY_DN208104_c2_g1	0.2888333	0.4351667	0.1288333	1.4226667	0.6851667	0.938645502022955	0	0	0	1	0	HSOP1_SOYBN	Hsp70-Hsp90 organizing protein 1 (GmHop-1) (Heat shock protein STI) (GmSTI) (Stress-inducible protein)	HOP1 STI Glyma17g137700	Glycine max (Soybean) (Glycine hispida)
TRINITY_DN208239_c4_g4	0.2888333	0.1581667	0.1545	0.2036667	0.083	NA	0	0	0	0	0	NA	NA	NA	NA
TRINITY_DN210507_c8_g9	0.2888333	0	0	0	0	NA	0	0	0	0	0	NA	NA	NA	NA
TRINITY_DN213203_c9_g3	0.2888333	0	0.1103333	0	0	NA	0	0	0	0	0	MUB1_ORYSJ	Membrane-anchored ubiquitin-fold protein 1 (Membrane-anchored ub-fold protein 1) (OsMUB1)	MUB1 Os03g0426800 LOC_Os03g31290 OsJ_11344 OSJNBa0020H02.2	Oryza sativa subsp. japonica (Rice)
TRINITY_DN214380_c2_g1	0.2888333	0.3448333	0.4425	0.1175	0	0.855382678093718	0	0	0	0	0	NA	NA	NA	NA
TRINITY_DN217626_c33_g2	0.2888333	0.2533333	1.0831667	0.3538333	0.6311667	0.679478944976872	0	0	0	0	0	NA	NA	NA	NA
TRINITY_DN296389_c0_g1	0.2888333	0	0	0	0.1063333	NA	0	0	0	0	0	NA	NA	NA	NA
TRINITY_DN324917_c0_g1	0.2888333	0	0	0	0	NA	0	0	0	0	0	NA	NA	NA	NA
TRINITY_DN365162_c0_g1	0.2888333	0.1251667	0.2165	0	0	0.838587601231721	0	0	0	0	0	NA	NA	NA	NA
TRINITY_DN42318_c0_g1	0.2888333	0	0.1636667	0	0	NA	0	0	0	0	0	NA	NA	NA	NA
TRINITY_DN137237_c0_g1	0.2886667	0	0.3346667	0	0	0.938036524187966	0	0	0	0	0	NA	NA	NA	NA
TRINITY_DN173671_c3_g3	0.2886667	0.924	0.736	3.274	0.7211667	0.900196210890994	0	0	0	1	0	NA	NA	NA	NA
TRINITY_DN177921_c0_g2	0.2886667	0	1.041	1.938	2.3236667	0.704224379001329	0	0	0	0	1	NA	NA	NA	NA
TRINITY_DN181701_c9_g2	0.2886667	0	0.4236667	0	0	0.95898069971634	0	0	0	0	0	NA	NA	NA	NA
TRINITY_DN187146_c5_g5	0.2886667	0	0	0.6775	0	0.905936143525742	0	0	0	0	0	NA	NA	NA	NA
TRINITY_DN188760_c4_g3	0.2886667	0	0	0.3643333	0.4396667	NA	0	0	0	0	0	NA	NA	NA	NA
TRINITY_DN188880_c0_g1	0.2886667	0.1318333	0.2133333	0.7508333	0	NA	0	0	0	0	0	NA	NA	NA	NA
TRINITY_DN189617_c2_g2	0.2886667	0.7735	0.8155	0.6135	0.373	0.791811120530272	0	0	0	0	0	NA	NA	NA	NA
TRINITY_DN192044_c4_g1	0.2886667	0.5043333	0.672	0.5068333	0.1033333	0.706469316522114	0	0	0	0	0	NA	NA	NA	NA
TRINITY_DN194546_c4_g3	0.2886667	0.434	0.1598333	0.0155	0.072	NA	0	0	0	0	0	NA	NA	NA	NA
TRINITY_DN194879_c2_g2	0.2886667	0.133	0.6763333	0.2693333	0	0.854552970313251	0	0	0	0	0	NA	NA	NA	NA
TRINITY_DN195495_c1_g1	0.2886667	0.0645	0.3478333	0	0	0.936406387420088	0	0	0	0	0	NA	NA	NA	NA
TRINITY_DN204896_c2_g1	0.2886667	0.1426667	0.1031667	0.1031667	0.094	NA	0	0	0	0	0	PP444_ARATH	Pentatricopeptide repeat-containing protein At5g64320, mitochondrial	At5g64320 MSJ1.16	Arabidopsis thaliana (Mouse-ear cress)
TRINITY_DN205108_c8_g1	0.2886667	0.0405	0.1981667	0.1745	0.1746667	0.755090555639827	0	0	0	0	0	NA	NA	NA	NA
TRINITY_DN26410_c0_g1	0.2886667	0	0	0.1871667	0	0.895255848636643	0	0	0	0	0	NA	NA	NA	NA
TRINITY_DN418860_c0_g1	0.2886667	0.2018333	0.055	0	0	0.843218738347702	0	0	0	0	0	NA	NA	NA	NA
TRINITY_DN80973_c0_g1	0.2886667	0	0.057	0	0	NA	0	0	0	0	0	NA	NA	NA	NA
TRINITY_DN114133_c0_g1	0.28866667	0	0	0.06433333	0	NA	0	0	0	0	0	NA	NA	NA	NA
TRINITY_DN172206_c3_g3	0.28866667	0.2285	0.03083333	1.317	0.1015	NA	0	0	0	0	0	NA	NA	NA	NA
TRINITY_DN175061_c11_g1	0.28866667	0	0.07216667	0	0	NA	0	0	0	0	0	NA	NA	NA	NA
TRINITY_DN180953_c7_g1	0.28866667	0	0.04783333	0.07283333	0.04583333	NA	0	0	0	0	0	PP251_ARATH	Putative pentatricopeptide repeat-containing protein At3g23330	PCMP-H32 At3g23330 MLM24.6	Arabidopsis thaliana (Mouse-ear cress)
TRINITY_DN206497_c4_g1	0.28866667	0.13116667	0.22983333	0.28633333	0.06233333	NA	0	0	0	0	0	NA	NA	NA	NA
TRINITY_DN208275_c0_g1	0.28866667	0.095	0.45883333	0.06916667	0.14783333	0.828479167232441	0	0	0	0	0	NA	NA	NA	NA
TRINITY_DN208757_c3_g2	0.28866667	0.064	0.25216667	0.03066667	0.07933333	0.853993089720234	0	0	0	0	0	GSH1_SOLLC	Glutamate--cysteine ligase, chloroplastic (EC 6.3.2.2) (Gamma-ECS) (GCS) (Gamma-glutamylcysteine synthetase)	GSH1	Solanum lycopersicum (Tomato) (Lycopersicon esculentum)
TRINITY_DN210503_c7_g1	0.28866667	0.03983333	0	0.15333333	0.355	0.901757181897174	0	0	0	0	0	PDR1_TOBAC	Pleiotropic drug resistance protein 1 (NtPDR1)	PDR1	Nicotiana tabacum (Common tobacco)
TRINITY_DN105739_c0_g2	0.2885	0	0	0	0	NA	0	0	0	0	0	NA	NA	NA	NA
TRINITY_DN106176_c0_g1	0.2885	0	0	0	0	NA	0	0	0	0	0	NA	NA	NA	NA
TRINITY_DN115449_c0_g1	0.2885	0	0	0.5831667	0.1973333	0.823764762925957	0	0	0	0	0	NA	NA	NA	NA
TRINITY_DN134682_c0_g1	0.2885	0.1421667	0.1098333	0	0	NA	0	0	0	0	0	NA	NA	NA	NA
TRINITY_DN168282_c1_g1	0.2885	0	0	0	0	NA	0	0	0	0	0	NA	NA	NA	NA
TRINITY_DN170785_c0_g1	0.2885	0.39833333	0.50383333	0.08616667	0.36583333	0.681005797964581	0	0	0	0	0	NA	NA	NA	NA
TRINITY_DN172703_c9_g1	0.2885	0.3273333	0.3951667	0.3	0	0.716522551585082	0	0	0	0	0	NA	NA	NA	NA
TRINITY_DN173609_c9_g1	0.2885	0	0	0	0	NA	0	0	0	0	0	NA	NA	NA	NA
TRINITY_DN173959_c2_g1	0.2885	0	0.169	0	0	0.993665516899609	0	0	0	0	0	NA	NA	NA	NA
TRINITY_DN174013_c5_g1	0.2885	0	1.133167	0	0	0.934083059964486	0	0	0	0	0	NA	NA	NA	NA
TRINITY_DN174085_c1_g1	0.2885	0.09666667	0.0685	0.0985	0.1665	NA	0	0	0	0	0	NA	NA	NA	NA
TRINITY_DN174672_c4_g7	0.2885	0.2785	0.1963333	0	0	NA	0	0	0	0	0	NA	NA	NA	NA
TRINITY_DN176001_c5_g8	0.2885	0.101	0.0745	0.2021667	0.1433333	0.912020737797722	0	0	0	0	0	NA	NA	NA	NA
TRINITY_DN17625_c0_g1	0.2885	0	0	0.3818333	0	0.834527457230881	0	0	0	0	0	NA	NA	NA	NA
TRINITY_DN176387_c3_g4	0.2885	0	0	0	0.1433333	NA	0	0	0	0	0	NA	NA	NA	NA
TRINITY_DN177594_c4_g1	0.2885	0	0	0	0	NA	0	0	0	0	0	NA	NA	NA	NA
TRINITY_DN177603_c2_g1	0.2885	0.3938333	0.308	0.3743333	0.4555	0.676387185619913	0	0	0	0	0	NA	NA	NA	NA
TRINITY_DN177615_c1_g3	0.2885	0	0	0	0	NA	0	0	0	0	0	NA	NA	NA	NA
TRINITY_DN178417_c12_g1	0.2885	0	0.0745	0	0	NA	0	0	0	0	0	NA	NA	NA	NA
TRINITY_DN178961_c6_g1	0.2885	0.493	0.3395	0.07466667	0.22766667	NA	0	0	0	0	0	NA	NA	NA	NA
TRINITY_DN179377_c0_g1	0.2885	0	0	0.1285	0	NA	0	0	0	0	0	NA	NA	NA	NA
TRINITY_DN179903_c2_g6	0.2885	0.5546667	0	0	0	0.856903873210368	0	0	0	0	0	NA	NA	NA	NA
TRINITY_DN180444_c2_g5	0.2885	0	0	0	0	NA	0	0	0	0	0	NA	NA	NA	NA
TRINITY_DN180466_c3_g2	0.2885	0.3033333	0.8785	0.6881667	0.151	0.792938057825089	0	0	0	0	0	POLX_TOBAC	Retrovirus-related Pol polyprotein from transposon TNT 1-94 [Includes: Protease (EC 3.4.23.-); Reverse transcriptase (EC 2.7.7.49); Endonuclease]		Nicotiana tabacum (Common tobacco)
TRINITY_DN180696_c4_g2	0.2885	0.1871667	0.1241667	0.1876667	0	NA	0	0	0	0	0	PPR97_ARATH	Pentatricopeptide repeat-containing protein At1g63070, mitochondrial	At1g63070 F16M19.15	Arabidopsis thaliana (Mouse-ear cress)
TRINITY_DN182014_c14_g1	0.2885	0.2105	0.6891667	0	0	0.865353059695564	0	0	0	0	0	NA	NA	NA	NA
TRINITY_DN182394_c9_g1	0.2885	0	0	0	0.2733333	0.774605023507842	0	0	0	0	0	NA	NA	NA	NA
TRINITY_DN182754_c5_g2	0.2885	0.3106667	0.7386667	0	0	0.794460217154662	0	0	0	0	0	POLX_TOBAC	Retrovirus-related Pol polyprotein from transposon TNT 1-94 [Includes: Protease (EC 3.4.23.-); Reverse transcriptase (EC 2.7.7.49); Endonuclease]		Nicotiana tabacum (Common tobacco)
TRINITY_DN183092_c2_g1	0.2885	0	1.845167	0	0	0.944556019503937	0	0	0	0	0	NA	NA	NA	NA
TRINITY_DN183099_c3_g3	0.2885	0.47866667	0.6845	0.08333333	0	0.900429001711502	0	0	0	0	0	NA	NA	NA	NA
TRINITY_DN183329_c2_g4	0.2885	0.2498333	0.1921667	0	0.1758333	0.791170224777926	0	0	0	0	0	RFA2B_ORYSJ	Replication protein A 32 kDa subunit B (OsRPA32B) (OsRPA32-2) (Replication factor A protein 2B) (Replication protein A 2B)	RPA2B RPA32B Os02g0633400 LOC_Os02g42230 OJ1643_A10.19	Oryza sativa subsp. japonica (Rice)
TRINITY_DN184051_c2_g4	0.2885	0	0	0	0	NA	0	0	0	0	0	NA	NA	NA	NA
TRINITY_DN184284_c5_g2	0.2885	0.3025	0.4826667	0	0.1496667	0.730849258217696	0	0	0	0	0	NA	NA	NA	NA
TRINITY_DN185141_c9_g1	0.2885	0.3411667	0.1378333	0	0	0.808515427919467	0	0	0	0	0	NA	NA	NA	NA
TRINITY_DN185397_c4_g2	0.2885	0.147	0.088	0	0	NA	0	0	0	0	0	NA	NA	NA	NA
TRINITY_DN186742_c6_g4	0.2885	0.10433333	0.413	0.09633333	0.17133333	0.988718135451045	0	0	0	0	0	NA	NA	NA	NA
TRINITY_DN187492_c3_g1	0.2885	0	0.4165	0.3283333	0	0.572858577498767	0	0	0	0	0	NA	NA	NA	NA
TRINITY_DN187927_c5_g1	0.2885	0	0	0	0	NA	0	0	0	0	0	NA	NA	NA	NA
TRINITY_DN188188_c1_g5	0.2885	0	0.2061667	0	0	0.903093961192358	0	0	0	0	0	NA	NA	NA	NA
TRINITY_DN190331_c3_g2	0.2885	0.3688333	0.1963333	0.5691667	0.2513333	NA	0	0	0	0	0	NA	NA	NA	NA
TRINITY_DN191542_c1_g2	0.2885	0.3346667	0.2773333	0.7215	0.1271667	NA	0	0	0	0	0	POLX_TOBAC	Retrovirus-related Pol polyprotein from transposon TNT 1-94 [Includes: Protease (EC 3.4.23.-); Reverse transcriptase (EC 2.7.7.49); Endonuclease]		Nicotiana tabacum (Common tobacco)
TRINITY_DN192630_c4_g1	0.2885	0.1593333	0.7026667	0	0	0.904666011268535	0	0	0	0	0	NA	NA	NA	NA
TRINITY_DN195611_c0_g2	0.2885	0.6535	0.367	0.646	1.362833	0.710875422576606	0	0	0	0	0	ZIP11_ARATH	Zinc transporter 11 (ZRT/IRT-like protein 11)	ZIP11 At1g55910 F14J16.16	Arabidopsis thaliana (Mouse-ear cress)
TRINITY_DN197337_c0_g1	0.2885	0.07716667	1.64833333	0	0.14416667	0.949511453515118	0	0	1	0	0	NA	NA	NA	NA
TRINITY_DN198995_c2_g5	0.2885	0	1.402333	0	0	0.935595561661553	0	0	0	0	0	NA	NA	NA	NA
TRINITY_DN199718_c7_g3	0.2885	0.1421667	0	0	0	NA	0	0	0	0	0	NA	NA	NA	NA
TRINITY_DN200248_c4_g5	0.2885	0	0	0	0.1921667	0.935134213100106	0	0	0	0	0	NA	NA	NA	NA
TRINITY_DN200881_c4_g9	0.2885	0.3583333	0.3513333	0	0	0.768078241400209	0	0	0	0	0	NA	NA	NA	NA
TRINITY_DN203420_c0_g2	0.2885	0.0795	0.1351667	0	0	NA	0	0	0	0	0	NA	NA	NA	NA
TRINITY_DN204718_c7_g4	0.2885	0.21783333	0.04816667	0.3325	0.10016667	NA	0	0	0	0	0	M750_ARATH	Uncharacterized mitochondrial protein AtMg00750 (ORF119)	AtMg00750; At2g07686	Arabidopsis thaliana (Mouse-ear cress)
TRINITY_DN204963_c13_g1	0.2885	0	0.1345	0	0	NA	0	0	0	0	0	NA	NA	NA	NA
TRINITY_DN206347_c6_g1	0.2885	0.15466667	0.26216667	0.07633333	0.22133333	NA	0	0	0	0	0	NA	NA	NA	NA
TRINITY_DN207607_c0_g1	0.2885	0.383	0.1685	0.05883333	0.19333333	NA	0	0	0	0	0	STEL_TOXVR	Stellacyanin		Toxicodendron vernicifluum (Japanese lacquer tree) (Rhus verniciflua)
TRINITY_DN211440_c6_g6	0.2885	0.34033333	0.40233333	0.12666667	0.06933333	NA	0	0	0	0	0	NA	NA	NA	NA
TRINITY_DN211632_c1_g3	0.2885	0.1723333	1.9733333	0	0.3205	0.995500475813742	0	0	1	0	0	NA	NA	NA	NA
TRINITY_DN211856_c4_g2	0.2885	0.1468333	0.1505	0.1118333	0.9071667	1	0	0	0	0	0	TAO1_ARATH	Disease resistance protein TAO1 (EC 3.2.2.6) (Protein TARGET OF AVRB OPERATION 1)	TAO1 At5g44510 MFC16.19	Arabidopsis thaliana (Mouse-ear cress)
TRINITY_DN213104_c1_g1	0.2885	0	0	0	0	NA	0	0	0	0	0	NA	NA	NA	NA
TRINITY_DN215152_c5_g2	0.2885	0.15033333	0.44	0.8245	0.09083333	NA	0	0	0	0	0	NA	NA	NA	NA
TRINITY_DN216236_c7_g1	0.2885	0.228	1.343	0.1483333	1.9983333	0.795652569374825	0	0	0	0	0	C90D1_ARATH	3-epi-6-deoxocathasterone 23-monooxygenase CYP90D1 (EC 1.14.14.147) (Cytochrome P450 90D1)	CYP90D1 At3g13730 MMM17.15	Arabidopsis thaliana (Mouse-ear cress)
TRINITY_DN216458_c12_g1	0.2885	0.6053333	0.8918333	0.5548333	0	0.738225630502127	0	0	0	0	0	NA	NA	NA	NA
TRINITY_DN216794_c11_g1	0.2885	0.4741667	0.3351667	0.2135	0.4198333	0.95317599518411	0	0	0	0	0	NA	NA	NA	NA
TRINITY_DN217281_c9_g4	0.2885	0.1773333	0.84	1.0123333	0.4298333	0.750957726498286	0	0	0	0	0	POLX_TOBAC	Retrovirus-related Pol polyprotein from transposon TNT 1-94 [Includes: Protease (EC 3.4.23.-); Reverse transcriptase (EC 2.7.7.49); Endonuclease]		Nicotiana tabacum (Common tobacco)
TRINITY_DN218621_c0_g1	0.2885	0	0.1345	0	0	NA	0	0	0	0	0	NA	NA	NA	NA
TRINITY_DN219458_c0_g1	0.2885	0	0.1098333	0	0.1973333	0.923045945297513	0	0	0	0	0	NA	NA	NA	NA
TRINITY_DN244447_c0_g1	0.2885	0	0	0	0	NA	0	0	0	0	0	NA	NA	NA	NA
TRINITY_DN251546_c0_g1	0.2885	0	0	0	0	NA	0	0	0	0	0	NA	NA	NA	NA
TRINITY_DN257108_c0_g1	0.2885	0	0	0	0	NA	0	0	0	0	0	NA	NA	NA	NA
TRINITY_DN266950_c0_g1	0.2885	0	0	0.1453333	0	NA	0	0	0	0	0	NA	NA	NA	NA
TRINITY_DN268775_c0_g1	0.2885	0	0	0	0	NA	0	0	0	0	0	NA	NA	NA	NA
TRINITY_DN270117_c0_g1	0.2885	0	0	0	0	NA	0	0	0	0	0	NA	NA	NA	NA
TRINITY_DN277810_c0_g1	0.2885	0	0	0	0	NA	0	0	0	0	0	NA	NA	NA	NA
TRINITY_DN301862_c0_g1	0.2885	0	0	0	0	NA	0	0	0	0	0	NA	NA	NA	NA
TRINITY_DN304517_c0_g1	0.2885	0	0	0	0	NA	0	0	0	0	0	NA	NA	NA	NA
TRINITY_DN316505_c0_g1	0.2885	0	0	0	0	NA	0	0	0	0	0	NA	NA	NA	NA
TRINITY_DN319931_c0_g1	0.2885	0	0	0	0	NA	0	0	0	0	0	NA	NA	NA	NA
TRINITY_DN337062_c0_g1	0.2885	0	0.128	0.201	0	0.914657670225018	0	0	0	0	0	NA	NA	NA	NA
TRINITY_DN341260_c0_g1	0.2885	0	0	0	0	NA	0	0	0	0	0	NA	NA	NA	NA
TRINITY_DN342418_c0_g1	0.2885	0	0	0	0	NA	0	0	0	0	0	NA	NA	NA	NA
TRINITY_DN342555_c0_g1	0.2885	0	0	0	0	NA	0	0	0	0	0	NA	NA	NA	NA
TRINITY_DN343008_c0_g1	0.2885	0	0	0	0	NA	0	0	0	0	0	NA	NA	NA	NA
TRINITY_DN345480_c0_g1	0.2885	0	0	0	0	NA	0	0	0	0	0	NA	NA	NA	NA
TRINITY_DN347717_c0_g1	0.2885	0	0	0.101	0.1433333	NA	0	0	0	0	0	NA	NA	NA	NA
TRINITY_DN350560_c0_g1	0.2885	0	0	0	0	NA	0	0	0	0	0	NA	NA	NA	NA
TRINITY_DN352981_c0_g1	0.2885	0	0.1345	0	0	NA	0	0	0	0	0	NA	NA	NA	NA
TRINITY_DN353826_c0_g1	0.2885	0	0	0	0	NA	0	0	0	0	0	NA	NA	NA	NA
TRINITY_DN366377_c0_g1	0.2885	0	0.169	0	0	0.993665516899609	0	0	0	0	0	NA	NA	NA	NA
TRINITY_DN392085_c0_g1	0.2885	0	0	0	0	NA	0	0	0	0	0	NA	NA	NA	NA
TRINITY_DN392368_c0_g1	0.2885	0	0	0	0	NA	0	0	0	0	0	NA	NA	NA	NA
TRINITY_DN397539_c0_g1	0.2885	0	0	0	0	NA	0	0	0	0	0	NA	NA	NA	NA
TRINITY_DN399132_c0_g1	0.2885	0	0.2503333	0.1453333	0	0.976037671088266	0	0	0	0	0	NA	NA	NA	NA
TRINITY_DN405494_c0_g1	0.2885	0	0.1756667	0	0	0.976037671088266	0	0	0	0	0	NA	NA	NA	NA
TRINITY_DN408192_c0_g1	0.2885	0	0	0	0	NA	0	0	0	0	0	NA	NA	NA	NA
TRINITY_DN408839_c0_g1	0.2885	0	0	0	0	NA	0	0	0	0	0	NA	NA	NA	NA
TRINITY_DN415045_c0_g1	0.2885	0	0	0	0	NA	0	0	0	0	0	NA	NA	NA	NA
TRINITY_DN444646_c0_g1	0.2885	0	0	0	0	NA	0	0	0	0	0	NA	NA	NA	NA
TRINITY_DN445096_c0_g1	0.2885	0	0	0	0	NA	0	0	0	0	0	NA	NA	NA	NA
TRINITY_DN445244_c0_g1	0.2885	0	0	0	0	NA	0	0	0	0	0	NA	NA	NA	NA
TRINITY_DN452351_c0_g1	0.2885	0	0	0	0	NA	0	0	0	0	0	NA	NA	NA	NA
TRINITY_DN452919_c0_g1	0.2885	0	0	0	0	NA	0	0	0	0	0	NA	NA	NA	NA
TRINITY_DN49425_c0_g1	0.2885	0	0.1098333	0	0	NA	0	0	0	0	0	NA	NA	NA	NA
TRINITY_DN56453_c0_g1	0.2885	0	0	0	0.1376667	NA	0	0	0	0	0	NA	NA	NA	NA
TRINITY_DN60521_c0_g1	0.2885	0	0	0	0	NA	0	0	0	0	0	NA	NA	NA	NA
TRINITY_DN6106_c0_g1	0.2885	0	0	0	0.1973333	0.923045945297513	0	0	0	0	0	NA	NA	NA	NA
TRINITY_DN73160_c0_g1	0.2885	0	0	0	0	NA	0	0	0	0	0	NA	NA	NA	NA
TRINITY_DN76609_c0_g1	0.2885	0	0	0.5728333	0.2733333	0.788717729434365	0	0	0	0	0	NA	NA	NA	NA
TRINITY_DN85666_c0_g1	0.2885	0.3143333	0.1756667	0	0	0.961244873126738	0	0	0	0	0	NA	NA	NA	NA
TRINITY_DN97115_c0_g1	0.2885	0.1566667	0	0	0	NA	0	0	0	0	0	NA	NA	NA	NA
TRINITY_DN97873_c0_g1	0.2885	0	0	0.5728333	0	0.88889119520959	0	0	0	0	0	NA	NA	NA	NA
TRINITY_DN157214_c0_g1	0.28833333	0	0.16466667	0.08733333	0	NA	0	0	0	0	0	NA	NA	NA	NA
TRINITY_DN171835_c17_g1	0.28833333	0.07566667	0.19766667	0.071	0.0815	NA	0	0	0	0	0	NA	NA	NA	NA
TRINITY_DN173972_c8_g16	0.28833333	0	0.06466667	0	0	NA	0	0	0	0	0	POLX_TOBAC	Retrovirus-related Pol polyprotein from transposon TNT 1-94 [Includes: Protease (EC 3.4.23.-); Reverse transcriptase (EC 2.7.7.49); Endonuclease]		Nicotiana tabacum (Common tobacco)
TRINITY_DN177510_c3_g1	0.28833333	0.23466667	0.75583333	0.58833333	0.09783333	0.706777823373551	0	0	0	0	0	NA	NA	NA	NA
TRINITY_DN181003_c7_g3	0.28833333	0	0.253	0.09183333	0.10383333	NA	0	0	0	0	0	NA	NA	NA	NA
TRINITY_DN182718_c6_g3	0.28833333	0	0.07766667	0	0	NA	0	0	0	0	0	POLX_TOBAC	Retrovirus-related Pol polyprotein from transposon TNT 1-94 [Includes: Protease (EC 3.4.23.-); Reverse transcriptase (EC 2.7.7.49); Endonuclease]		Nicotiana tabacum (Common tobacco)
TRINITY_DN188133_c12_g1	0.28833333	0.41133333	2.08866667	0.24333333	0.03983333	0.97645947408952	0	0	1	0	0	NA	NA	NA	NA
TRINITY_DN190948_c7_g1	0.28833333	0.08716667	0.213	0	0.12366667	NA	0	0	0	0	0	M820_ARATH	Uncharacterized mitochondrial protein AtMg00820 (ORF170)	AtMg00820; At2g07683	Arabidopsis thaliana (Mouse-ear cress)
TRINITY_DN195722_c4_g3	0.28833333	0.70216667	0.50683333	0.06833333	0.43466667	0.772502165134941	0	0	0	0	0	NA	NA	NA	NA
TRINITY_DN197327_c1_g3	0.28833333	0	0.07016667	0	0	NA	0	0	0	0	0	NA	NA	NA	NA
TRINITY_DN203784_c3_g1	0.28833333	0	0	0.02233333	0	NA	0	0	0	0	0	NA	NA	NA	NA
TRINITY_DN210316_c13_g2	0.28833333	0.09333333	0.03033333	0	0	NA	0	0	0	0	0	NA	NA	NA	NA
TRINITY_DN212911_c3_g1	0.28833333	0.161	1.47866667	0.04366667	0.03166667	1	0	0	1	0	0	POLX_TOBAC	Retrovirus-related Pol polyprotein from transposon TNT 1-94 [Includes: Protease (EC 3.4.23.-); Reverse transcriptase (EC 2.7.7.49); Endonuclease]		Nicotiana tabacum (Common tobacco)
TRINITY_DN423379_c0_g1	0.28833333	0	0.07016667	0	0	NA	0	0	0	0	0	NA	NA	NA	NA
TRINITY_DN133162_c0_g1	0.2883333	0.4131667	0.6286667	0	0	0.806261609234726	0	0	0	0	0	NA	NA	NA	NA
TRINITY_DN139222_c0_g1	0.2883333	0	0	0	0	NA	0	0	0	0	0	NA	NA	NA	NA
TRINITY_DN172932_c1_g5	0.2883333	0	0.1136667	0.1443333	0	NA	0	0	0	0	0	NA	NA	NA	NA
TRINITY_DN173780_c0_g1	0.2883333	0.4371667	0.2118333	0.2916667	0.1981667	NA	0	0	0	0	0	NA	NA	NA	NA
TRINITY_DN174071_c6_g1	0.2883333	0.2203333	0	0	0	NA	0	0	0	0	0	NA	NA	NA	NA
TRINITY_DN174911_c0_g1	0.2883333	0.1755	0.7556667	0	0	0.990068778339753	0	0	0	0	0	NA	NA	NA	NA
TRINITY_DN175035_c1_g1	0.2883333	1.967	0.258	2.282	1.2863333	0.728260215706087	0	0	0	1	0	NA	NA	NA	NA
TRINITY_DN175093_c12_g3	0.2883333	0.109	0.2578333	0	0	0.942790904222781	0	0	0	0	0	NA	NA	NA	NA
TRINITY_DN176464_c9_g5	0.2883333	0.2425	0.091	0.135	0	NA	0	0	0	0	0	NA	NA	NA	NA
TRINITY_DN177003_c9_g2	0.2883333	0.1135	0.0865	0	0.1365	NA	0	0	0	0	0	M810_ARATH	Uncharacterized mitochondrial protein AtMg00810 (ORF240b)	AtMg00810; At2g07683	Arabidopsis thaliana (Mouse-ear cress)
TRINITY_DN177126_c7_g1	0.2883333	0.478	1.1233333	0	0.5445	0.635020836154211	0	0	0	0	0	NA	NA	NA	NA
TRINITY_DN178227_c8_g4	0.2883333	0.0595	0	0.1315	0	NA	0	0	0	0	0	NA	NA	NA	NA
TRINITY_DN178644_c5_g1	0.2883333	0.1283333	0	0	0	NA	0	0	0	0	0	M240_ARATH; POLX_TOBAC	Uncharacterized mitochondrial protein AtMg00240 (ORF111a); Retrovirus-related Pol polyprotein from transposon TNT 1-94 [Includes: Protease (EC 3.4.23.-); Reverse transcriptase (EC 2.7.7.49); Endonuclease]	AtMg00240; At2g07729;	Arabidopsis thaliana (Mouse-ear cress); Nicotiana tabacum (Common tobacco)
TRINITY_DN178645_c16_g1	0.2883333	0	0.4978333	0	0	NA	0	0	0	0	0	NA	NA	NA	NA
TRINITY_DN178751_c8_g1	0.2883333	0	0.2348333	0	0	0.843611183766378	0	0	0	0	0	NA	NA	NA	NA
TRINITY_DN179453_c0_g1	0.2883333	0.814	0.02	1.8906667	0.6595	0.857615223645045	0	0	0	1	0	NA	NA	NA	NA
TRINITY_DN179855_c2_g6	0.2883333	0.1293333	0.2043333	0.921	0.1485	0.929790025443288	0	0	0	0	0	NA	NA	NA	NA
TRINITY_DN180062_c1_g1	0.2883333	0	0.3708333	0	0	0.943007195926208	0	0	0	0	0	NA	NA	NA	NA
TRINITY_DN180448_c0_g1	0.2883333	0.2495	0	0	0	NA	0	0	0	0	0	NA	NA	NA	NA
TRINITY_DN181051_c7_g2	0.2883333	0	0.6193333	0	0	0.871487855967164	0	0	0	0	0	NA	NA	NA	NA
TRINITY_DN181286_c5_g2	0.2883333	0.7063333	0.7196667	0.2213333	0.3905	0.544590721351454	0	0	0	0	0	NA	NA	NA	NA
TRINITY_DN181814_c1_g1	0.2883333	0	0	0.3921667	0	NA	0	0	0	0	0	M860_ARATH	Uncharacterized mitochondrial protein AtMg00860 (ORF158)	AtMg00860	Arabidopsis thaliana (Mouse-ear cress)
TRINITY_DN181892_c3_g1	0.2883333	0	0	0	0	NA	0	0	0	0	0	NA	NA	NA	NA
TRINITY_DN182071_c3_g3	0.2883333	0.173	1.343	0.4405	0.4553333	0.746574172560477	0	0	0	0	0	NA	NA	NA	NA
TRINITY_DN182693_c0_g3	0.2883333	0	0	0	0	NA	0	0	0	0	0	NA	NA	NA	NA
TRINITY_DN183947_c1_g1	0.2883333	0.5066667	0.5296667	0.0765	0.4575	0.521288257886472	0	0	0	0	0	NA	NA	NA	NA
TRINITY_DN185651_c7_g1	0.2883333	1.2483333	0.8503333	0.2608333	0.7316667	0.668252364268516	0	0	0	0	0	NA	NA	NA	NA
TRINITY_DN185723_c8_g1	0.2883333	0	0.6203333	0.2066667	0	0.915077383121283	0	0	0	0	0	NA	NA	NA	NA
TRINITY_DN186228_c4_g1	0.2883333	0.6555	0.4746667	0.1186667	0.2996667	0.806931949743	0	0	0	0	0	NA	NA	NA	NA
TRINITY_DN186349_c0_g2	0.2883333	0.1076667	0.4765	0.1291667	0.118	0.892634989343848	0	0	0	0	0	NA	NA	NA	NA
TRINITY_DN186707_c2_g1	0.2883333	0.141	0.3765	0.2751667	0.1523333	0.953927638129134	0	0	0	0	0	NA	NA	NA	NA
TRINITY_DN188697_c9_g4	0.2883333	0.3753333	0.165	0	0	0.793972488457591	0	0	0	0	0	PP108_ARATH	Putative pentatricopeptide repeat-containing protein At1g68930	PCMP-H22 At1g68930 T6L1.11	Arabidopsis thaliana (Mouse-ear cress)
TRINITY_DN192260_c10_g2	0.2883333	0.2235	0.5143333	0.1458333	0.2228333	1	0	0	0	0	0	NA	NA	NA	NA
TRINITY_DN192968_c2_g3	0.2883333	0.141	0.08	0	0	NA	0	0	0	0	0	NA	NA	NA	NA
TRINITY_DN193013_c8_g1	0.2883333	0.335	0.1733333	0	0	0.824429491860986	0	0	0	0	0	NA	NA	NA	NA
TRINITY_DN194399_c4_g2	0.2883333	0	0	0	0	NA	0	0	0	0	0	NA	NA	NA	NA
TRINITY_DN195455_c5_g1	0.2883333	0.2251667	0.3358333	0.106	0	0.972860681618583	0	0	0	0	0	POLX_TOBAC	Retrovirus-related Pol polyprotein from transposon TNT 1-94 [Includes: Protease (EC 3.4.23.-); Reverse transcriptase (EC 2.7.7.49); Endonuclease]		Nicotiana tabacum (Common tobacco)
TRINITY_DN197600_c3_g3	0.2883333	0	0	1.5706667	0.6246667	0.88550940981839	0	0	0	1	0	NA	NA	NA	NA
TRINITY_DN197766_c4_g8	0.2883333	0.4356667	0	0.053	0.092	NA	0	0	0	0	0	NA	NA	NA	NA
TRINITY_DN201048_c1_g1	0.2883333	0.828	0.1998333	0.076	0.1975	0.815383893582432	0	0	0	0	0	NA	NA	NA	NA
TRINITY_DN202556_c6_g1	0.2883333	0.1543333	0.4688333	0	0	NA	0	0	0	0	0	NA	NA	NA	NA
TRINITY_DN202755_c5_g1	0.2883333	0.232	0.4243333	0	0.1988333	0.926080917696153	0	0	0	0	0	NA	NA	NA	NA
TRINITY_DN202999_c2_g1	0.2883333	5.5898333	0.5681667	1.0183333	2.6071667	0.757416155715325	0	0	0	0	0	BGL12_ORYSI; BGL31_ARATH	Beta-glucosidase 12 (EC 3.2.1.21); Beta-glucosidase 31 (AtBGLU31) (EC 3.2.1.21)	BGLU12 OsI_16288 OSIGBa0135C13.7; BGLU31 At5g24540 K18P6.7	Oryza sativa subsp. indica (Rice); Arabidopsis thaliana (Mouse-ear cress)
TRINITY_DN204446_c5_g1	0.2883333	0.1755	0	0	0	NA	0	0	0	0	0	NA	NA	NA	NA
TRINITY_DN206205_c4_g1	0.2883333	1.221	0.2521667	0.192	0.2188333	1	0	0	0	0	0	NA	NA	NA	NA
TRINITY_DN206632_c2_g1	0.2883333	0.1135	0.547	0	0	0.884698550996275	0	0	0	0	0	TMVRN_NICGU	TMV resistance protein N (EC 3.2.2.6)	N	Nicotiana glutinosa (Tobacco)
TRINITY_DN208743_c7_g3	0.2883333	0	0.2385	0.5411667	0	0.901313150039852	0	0	0	0	0	NA	NA	NA	NA
TRINITY_DN209160_c3_g1	0.2883333	1.3878333	0.5405	0.294	0.208	0.903121156899502	0	0	0	0	0	NA	NA	NA	NA
TRINITY_DN210216_c0_g1	0.2883333	1.785	0.228	0.5143333	0.8276667	0.806279530682795	0	0	0	0	0	NA	NA	NA	NA
TRINITY_DN210589_c3_g2	0.2883333	0.7763333	0.0465	0.7881667	0.5206667	0.666067778391436	0	0	0	0	0	NA	NA	NA	NA
TRINITY_DN211672_c0_g1	0.2883333	0.043	0.532	0.5366667	0.4356667	0.900507403145062	0	0	0	0	0	PETN_ILLOL	Cytochrome b6-f complex subunit 8 (Cytochrome b6-f complex subunit PetN) (Cytochrome b6-f complex subunit VIII)	petN	Illicium oligandrum (Star anise)
TRINITY_DN212400_c2_g2	0.2883333	0.36	0.1685	0	0	NA	0	0	0	0	0	NA	NA	NA	NA
TRINITY_DN212609_c7_g2	0.2883333	0	0.2226667	0.127	0	0.842652660247759	0	0	0	0	0	NA	NA	NA	NA
TRINITY_DN216716_c4_g1	0.2883333	0.1251667	0.1266667	0	0	NA	0	0	0	0	0	NA	NA	NA	NA
TRINITY_DN217407_c1_g1	0.2883333	0.3176667	0.3406667	0.5221667	1.0221667	0.870666518767169	0	0	0	0	0	NA	NA	NA	NA
TRINITY_DN23734_c0_g1	0.2883333	0	0	0	0	NA	0	0	0	0	0	M860_ARATH	Uncharacterized mitochondrial protein AtMg00860 (ORF158)	AtMg00860	Arabidopsis thaliana (Mouse-ear cress)
TRINITY_DN273797_c0_g1	0.2883333	0	0.2048333	0	0	NA	0	0	0	0	0	NA	NA	NA	NA
TRINITY_DN281175_c0_g1	0.2883333	0	0	0	0	NA	0	0	0	0	0	NA	NA	NA	NA
TRINITY_DN32456_c0_g1	0.2883333	0	0	0	0	NA	0	0	0	0	0	NA	NA	NA	NA
TRINITY_DN329140_c0_g1	0.2883333	0	0	0.125	0	NA	0	0	0	0	0	NA	NA	NA	NA
TRINITY_DN338463_c0_g1	0.2883333	0	0	0	0	NA	0	0	0	0	0	NA	NA	NA	NA
TRINITY_DN339135_c0_g1	0.2883333	0	0	0.1086667	0	NA	0	0	0	0	0	NA	NA	NA	NA
TRINITY_DN339421_c0_g1	0.2883333	0.1795	0	0	0	NA	0	0	0	0	0	NA	NA	NA	NA
TRINITY_DN342193_c0_g1	0.2883333	0	0	0	0	NA	0	0	0	0	0	NA	NA	NA	NA
TRINITY_DN356427_c0_g1	0.2883333	0	0	0	0	NA	0	0	0	0	0	NA	NA	NA	NA
TRINITY_DN363109_c0_g1	0.2883333	0	0	0	0	NA	0	0	0	0	0	NA	NA	NA	NA
TRINITY_DN450342_c0_g1	0.2883333	0	0	0	0	NA	0	0	0	0	0	NA	NA	NA	NA
TRINITY_DN456537_c0_g1	0.2883333	0.2901667	0	0	0	NA	0	0	0	0	0	NA	NA	NA	NA
TRINITY_DN64614_c0_g1	0.2883333	0	0.1125	0	0	NA	0	0	0	0	0	NA	NA	NA	NA
TRINITY_DN67807_c0_g1	0.2883333	0	0	0	0	NA	0	0	0	0	0	PHT1_ORYSJ	Putrescine hydroxycinnamoyltransferase 1 (OsPHT1) (EC 2.3.1.-) (BAHD-like hydroxycinnamoyl transferase HCT3) (Hydroxycinnamoyltransferase 3) (OsHCT3)	PHT1 HCT3 Os06g0184900 LOC_Os06g08580 P0554A06.23	Oryza sativa subsp. japonica (Rice)
TRINITY_DN96976_c1_g1	0.2883333	0	0	0	0	NA	0	0	0	0	0	NA	NA	NA	NA
TRINITY_DN120943_c0_g1	0.2881667	0	0.1778333	0	0	0.970390020583795	0	0	0	0	0	NA	NA	NA	NA
TRINITY_DN128379_c0_g1	0.2881667	0	0	0	0	NA	0	0	0	0	0	NA	NA	NA	NA
TRINITY_DN147122_c0_g1	0.2881667	0.1376667	0.1783333	0	0.1378333	0.907226208376614	0	0	0	0	0	NA	NA	NA	NA
TRINITY_DN173929_c14_g3	0.2881667	0	0	0.1345	0.158	NA	0	0	0	0	0	NA	NA	NA	NA
TRINITY_DN175180_c5_g10	0.2881667	0.1376667	0	0.5631667	0	0.97508740609917	0	0	0	0	0	NA	NA	NA	NA
TRINITY_DN175703_c4_g2	0.2881667	0	0.1951667	0.2848333	0.1591667	0.857524323831494	0	0	0	0	0	NA	NA	NA	NA
TRINITY_DN176888_c6_g1	0.2881667	0.1386667	0.1688333	0	0	0.994102645641262	0	0	0	0	0	NA	NA	NA	NA
TRINITY_DN177890_c8_g8	0.2881667	0.1158333	1.038	0	0.1998333	1	0	0	0	0	0	NA	NA	NA	NA
TRINITY_DN178137_c0_g3	0.2881667	1.163	0	0.2263333	9.755	0.886839636082584	0	0	0	0	1	Y4117_ARATH	Putative disease resistance protein At4g11170 (EC 3.2.2.6)	At4g11170 F2P3.8 T22B4.150	Arabidopsis thaliana (Mouse-ear cress)
TRINITY_DN178742_c3_g3	0.2881667	0.1463333	0	0.5895	0	0.92284100559862	0	0	0	0	0	NA	NA	NA	NA
TRINITY_DN180254_c1_g1	0.2881667	0.4265	0	0.3103333	0.1166667	NA	0	0	0	0	0	NA	NA	NA	NA
TRINITY_DN184119_c3_g1	0.2881667	0.6135	0	0	0.3998333	0.866564346277603	0	0	0	0	0	NA	NA	NA	NA
TRINITY_DN187601_c0_g2	0.2881667	0.099	0.4103333	0.4788333	0.1241667	0.697226918187527	0	0	0	0	0	NA	NA	NA	NA
TRINITY_DN196095_c0_g1	0.2881667	0	0.2165	0.1188333	0	0.838587601231721	0	0	0	0	0	NA	NA	NA	NA
TRINITY_DN197847_c1_g1	0.2881667	0	0.199	0.2018333	0.4088333	0.881360682719997	0	0	0	0	0	NA	NA	NA	NA
TRINITY_DN200091_c22_g3	0.2881667	0.141	0	0	0.2931667	NA	0	0	0	0	0	NA	NA	NA	NA
TRINITY_DN200863_c3_g3	0.2881667	0.4988333	0.603166699999999	0.6786667	0.2566667	0.883957247048407	0	0	0	0	0	POLX_TOBAC	Retrovirus-related Pol polyprotein from transposon TNT 1-94 [Includes: Protease (EC 3.4.23.-); Reverse transcriptase (EC 2.7.7.49); Endonuclease]		Nicotiana tabacum (Common tobacco)
TRINITY_DN201802_c5_g1	0.2881667	0.8316667	2.4898333	3.2358333	0.1395	0.741995215033979	0	0	0	1	0	NA	NA	NA	NA
TRINITY_DN206419_c7_g1	0.2881667	0	0	0	0	NA	0	0	0	0	0	NA	NA	NA	NA
TRINITY_DN208554_c2_g1	0.2881667	4.7883333	3.5115	0	0	0.842491143311302	0	1	0	0	0	RD22_ARATH	BURP domain protein RD22 (Dehydration-responsive protein RD22)	RD22 At5g25610 T14C9.150	Arabidopsis thaliana (Mouse-ear cress)
TRINITY_DN209295_c4_g1	0.2881667	0	0	0	0	NA	0	0	0	0	0	NA	NA	NA	NA
TRINITY_DN209976_c1_g3	0.2881667	0	0.0395	0	0	NA	0	0	0	0	0	BGL34_ORYSJ	Beta-glucosidase 34 (Os10bglu34) (EC 3.2.1.21)	BGLU34 Os10g0323500 LOC_Os10g17650 OsJ_31060 OSJNBa0065C16.15	Oryza sativa subsp. japonica (Rice)
TRINITY_DN211113_c1_g1	0.2881667	0	0.2203333	0	0.1518333	0.872546249312773	0	0	0	0	0	NA	NA	NA	NA
TRINITY_DN214369_c5_g1	0.2881667	0.2458333	0.8058333	0.3943333	0.2686667	0.979549767317817	0	0	0	0	0	NA	NA	NA	NA
TRINITY_DN215789_c2_g1	0.2881667	0	0.5971667	0.7576667	0.3235	0.705897939363487	0	0	0	0	0	NA	NA	NA	NA
TRINITY_DN216394_c3_g1	0.2881667	1.822	0	0.3863333	1.1071667	0.862809331960461	0	0	0	0	0	NA	NA	NA	NA
TRINITY_DN335359_c0_g1	0.2881667	0	0.1955	0	0.1176667	0.768812141909785	0	0	0	0	0	NA	NA	NA	NA
TRINITY_DN381891_c0_g1	0.2881667	0.1373333	0.0835	0	0	NA	0	0	0	0	0	NA	NA	NA	NA
TRINITY_DN408288_c0_g1	0.2881667	0	0.103	0	0	NA	0	0	0	0	0	NA	NA	NA	NA
TRINITY_DN68124_c0_g1	0.2881667	0.2528333	0	0	0.3158333	0.779303960276801	0	0	0	0	0	NA	NA	NA	NA
TRINITY_DN141320_c0_g1	0.28816667	0	0.07516667	0	0	NA	0	0	0	0	0	NA	NA	NA	NA
TRINITY_DN155695_c1_g1	0.28816667	0	0.06266667	0	0	NA	0	0	0	0	0	NA	NA	NA	NA
TRINITY_DN174824_c2_g3	0.28816667	0.39333333	0.82683333	0.1065	0.03566667	0.960691985415363	0	0	0	0	0	NA	NA	NA	NA
TRINITY_DN175447_c5_g1	0.28816667	0.15166667	0.32066667	0.23966667	0.02466667	0.931351869000601	0	0	0	0	0	NA	NA	NA	NA
TRINITY_DN179148_c7_g1	0.28816667	0	0.09883333	0	0	NA	0	0	0	0	0	NA	NA	NA	NA
TRINITY_DN186990_c4_g1	0.28816667	0.09566667	0.142	0	0	NA	0	0	0	0	0	POLX_TOBAC	Retrovirus-related Pol polyprotein from transposon TNT 1-94 [Includes: Protease (EC 3.4.23.-); Reverse transcriptase (EC 2.7.7.49); Endonuclease]		Nicotiana tabacum (Common tobacco)
TRINITY_DN189466_c4_g3	0.28816667	0.60833333	0.08733333	0	0	0.967397069124342	0	0	0	0	0	NA	NA	NA	NA
TRINITY_DN192417_c0_g1	0.28816667	0.03466667	0.0255	0.12916667	0.06466667	NA	0	0	0	0	0	NA	NA	NA	NA
TRINITY_DN197246_c7_g1	0.28816667	0.17066667	0.3825	0.02766667	0.25066667	NA	0	0	0	0	0	NA	NA	NA	NA
TRINITY_DN200272_c3_g4	0.28816667	0.38066667	0.09116667	0.63066667	0.24083333	0.979957094509276	0	0	0	0	0	NA	NA	NA	NA
TRINITY_DN202474_c2_g1	0.28816667	0	0.08766667	0	0	NA	0	0	0	0	0	NA	NA	NA	NA
TRINITY_DN204061_c2_g1	0.28816667	0.16633333	0.15966667	0.05383333	0.12083333	NA	0	0	0	0	0	NA	NA	NA	NA
TRINITY_DN205958_c4_g1	0.28816667	2.21766667	0.26916667	0.03466667	0.068	0.904801573403568	0	1	0	0	0	NA	NA	NA	NA
TRINITY_DN100602_c0_g1	0.288	0	0	0	0	NA	0	0	0	0	0	NA	NA	NA	NA
TRINITY_DN133248_c0_g1	0.288	0.10616667	0.08616667	0	0	NA	0	0	0	0	0	NA	NA	NA	NA
TRINITY_DN155829_c0_g1	0.288	0.3615	1.305333	0.4775	0.83	0.682215055124258	0	0	0	0	0	NA	NA	NA	NA
TRINITY_DN169330_c1_g4	0.288	0.1415	0.0525	0.11933333	0.06766667	NA	0	0	0	0	0	NA	NA	NA	NA
TRINITY_DN172144_c8_g2	0.288	0.72233333	0.53283333	0.08833333	0.4915	0.909832656689507	0	0	0	0	0	NA	NA	NA	NA
TRINITY_DN172402_c8_g1	0.288	1.0543333	0.2405	0.1053333	0	0.922757770926522	0	0	0	0	0	NA	NA	NA	NA
TRINITY_DN177651_c6_g1	0.288	0.1445	0.793	0.008166667	0.106	0.951934688126198	0	0	0	0	0	NA	NA	NA	NA
TRINITY_DN177723_c2_g3	0.288	0.4526667	0.9483333	0	0.1671667	0.912934301219402	0	0	1	0	0	NA	NA	NA	NA
TRINITY_DN181220_c0_g1	0.288	0	0	0	0	NA	0	0	0	0	0	NA	NA	NA	NA
TRINITY_DN181455_c1_g1	0.288	0.12016667	0.60433333	0.01766667	0	NA	0	0	1	0	0	NA	NA	NA	NA
TRINITY_DN182716_c6_g6	0.288	0.0715	0.19266667	0.07	0.09216667	NA	0	0	0	0	0	NA	NA	NA	NA
TRINITY_DN182790_c4_g1	0.288	0.3828333	0.6028333	0	0.5091667	0.715872701807699	0	0	0	0	0	NA	NA	NA	NA
TRINITY_DN183327_c1_g4	0.288	0.03733333	0.08516667	0.32083333	0.13283333	NA	0	0	0	0	0	NA	NA	NA	NA
TRINITY_DN186033_c9_g2	0.288	0.14016667	0.09283333	0	0.19483333	0.8185257763118	0	0	0	0	0	NA	NA	NA	NA
TRINITY_DN186050_c6_g9	0.288	0	0.1541667	0	0.1251667	NA	0	0	0	0	0	NA	NA	NA	NA
TRINITY_DN191767_c13_g5	0.288	0	0	0	0	NA	0	0	0	0	0	NA	NA	NA	NA
TRINITY_DN192021_c2_g1	0.288	0.7326667	0.4698333	0.1208333	5.08	0.960264760286303	0	0	0	0	1	BGAL5_ARATH	Beta-galactosidase 5 (Lactase 5) (EC 3.2.1.23)	BGAL5 At1g45130 F27F5.20	Arabidopsis thaliana (Mouse-ear cress)
TRINITY_DN192638_c1_g1	0.288	0.0795	0	0	0	NA	0	0	0	0	0	NA	NA	NA	NA
TRINITY_DN194024_c10_g1	0.288	0.2035	0.06483333	0	0	NA	0	0	0	0	0	NA	NA	NA	NA
TRINITY_DN194629_c2_g2	0.288	0.2575	0.2481667	0.212	0.591	0.870800693535965	0	0	0	0	0	NA	NA	NA	NA
TRINITY_DN195039_c3_g7	0.288	0.4113333	0.2616667	0.2031667	0.1651667	0.696989843013114	0	0	0	0	0	NA	NA	NA	NA
TRINITY_DN195071_c1_g1	0.288	0.108	0.07566667	0.21316667	0	NA	0	0	0	0	0	NA	NA	NA	NA
TRINITY_DN198690_c7_g1	0.288	0.209	0.03666667	0.061	0.10616667	NA	0	0	0	0	0	NA	NA	NA	NA
TRINITY_DN200737_c0_g1	0.288	1.147333	2.974833	15.961333	2.4875	0.804572859619247	0	0	0	1	0	AMY1_ARATH; AMY3_WHEAT; AMY3A_ORYSJ; AMY3B_ORYSJ; AMY3D_ORYSJ; AMYA_VIGMU	Alpha-amylase 1 (AtAMY1) (EC 3.2.1.1) (1,4-alpha-D-glucan glucanohydrolase); Alpha-amylase AMY3 (EC 3.2.1.1) (1,4-alpha-D-glucan glucanohydrolase); Alpha-amylase isozyme 3A (EC 3.2.1.1) (1,4-alpha-D-glucan glucanohydrolase); Alpha-amylase isozyme 3B (EC 3.2.1.1) (1,4-alpha-D-glucan glucanohydrolase); Alpha-amylase isozyme 3D (EC 3.2.1.1) (1,4-alpha-D-glucan glucanohydrolase); Alpha-amylase (EC 3.2.1.1) (1,4-alpha-D-glucan glucanohydrolase)	AMY1 At4g25000 F13M23.140; AMY1.1 ALPHA-AMY3; AMY1.2 AMY3A Os09g0457400 LOC_Os09g28400 B1045B05.8 OsJ_29629; AMY1.6 AMY3B Os09g0457600 LOC_Os09g28420 B1045B05.10 OsJ_29630; AMY1.3 AMY3D Os08g0473900 LOC_Os08g36910 P0013B04.36-1 P0451G12.5-1; AMY1.1	Arabidopsis thaliana (Mouse-ear cress); Triticum aestivum (Wheat); Oryza sativa subsp. japonica (Rice); Oryza sativa subsp. japonica (Rice); Oryza sativa subsp. japonica (Rice); Vigna mungo (Black gram) (Phaseolus mungo)
TRINITY_DN202670_c2_g2	0.288	0	0	0	0	NA	0	0	0	0	0	GSTUK_ARATH	Glutathione S-transferase U20 (AtGSTU20) (EC 2.5.1.18) (FIN219-interacting protein 1) (GST class-tau member 20)	GSTU20 FIP1 At1g78370 F3F9.11	Arabidopsis thaliana (Mouse-ear cress)
TRINITY_DN202844_c3_g3	0.288	0.15066667	0.08616667	0	0.24116667	0.878334166422201	0	0	0	0	0	NA	NA	NA	NA
TRINITY_DN205741_c4_g2	0.288	0.5236667	0.0665	0.0935	0.284	0.764175634386967	0	0	0	0	0	TMVRN_NICGU	TMV resistance protein N (EC 3.2.2.6)	N	Nicotiana glutinosa (Tobacco)
TRINITY_DN205753_c3_g2	0.288	0	0	0.055	0.5325	0.973498228531074	0	0	0	0	0	NA	NA	NA	NA
TRINITY_DN207060_c5_g2	0.288	0.1535	0.5476667	0.2015	0.3168333	0.788043802918325	0	0	0	0	0	NA	NA	NA	NA
TRINITY_DN210410_c0_g1	0.288	0.191	0.06283333	0.82283333	0	1	0	0	0	1	0	NA	NA	NA	NA
TRINITY_DN212725_c0_g1	0.288	0.4125	0.5896667	0	0.104	0.904356054855015	0	0	0	0	0	NA	NA	NA	NA
TRINITY_DN212805_c8_g1	0.288	0.2821667	0.1696667	0	0	NA	0	0	0	0	0	NA	NA	NA	NA
TRINITY_DN214580_c4_g2	0.288	0.2848333	0.2268333	0	0	0.774675574073377	0	0	0	0	0	NA	NA	NA	NA
TRINITY_DN215281_c6_g1	0.288	0	0.2626667	0	0	NA	0	0	0	0	0	NA	NA	NA	NA
TRINITY_DN217070_c16_g1	0.288	0	0.06283333	0	0	NA	0	0	0	0	0	NA	NA	NA	NA
TRINITY_DN217562_c13_g1	0.288	0.1068333	0.1021667	0	0	NA	0	0	0	0	0	NA	NA	NA	NA
TRINITY_DN232964_c0_g1	0.288	0	0	0	0	NA	0	0	0	0	0	NA	NA	NA	NA
TRINITY_DN337171_c0_g1	0.288	0	0.1871667	0	0	NA	0	0	0	0	0	NA	NA	NA	NA
TRINITY_DN417526_c0_g1	0.288	0.13	0	0	0	NA	0	0	0	0	0	NA	NA	NA	NA
TRINITY_DN148759_c0_g1	0.28783333	0.085	0	0.04616667	0	NA	0	0	0	0	0	C3H17_ORYSJ; C3H48_ARATH	Zinc finger CCCH domain-containing protein 17 (OsC3H17); Zinc finger CCCH domain-containing protein 48 (AtC3H48) (Zinc finger CCCH domain and WD40 repeat-containing protein 1)	Os02g0677700 LOC_Os02g45480; ZFWD1 At4g25440 T30C3.6	Oryza sativa subsp. japonica (Rice); Arabidopsis thaliana (Mouse-ear cress)
TRINITY_DN171947_c8_g1	0.28783333	0.06766667	0.09066667	0	0.08566667	NA	0	0	0	0	0	NA	NA	NA	NA
TRINITY_DN176263_c12_g2	0.28783333	0.51733333	0.33216667	0.02733333	0.01616667	0.957597914080689	0	0	0	0	0	NA	NA	NA	NA
TRINITY_DN188255_c13_g1	0.28783333	0.53333333	0.09783333	0.15666667	0	NA	0	0	0	0	0	NA	NA	NA	NA
TRINITY_DN192551_c14_g3	0.28783333	0.05183333	0	0	0	NA	0	0	0	0	0	NA	NA	NA	NA
TRINITY_DN194421_c0_g1	0.28783333	1.35333333	2.86366667	0.08083333	0.928	0.663157922080154	0	0	0	0	0	NA	NA	NA	NA
TRINITY_DN197664_c0_g1	0.28783333	0	0.08933333	0	0	NA	0	0	0	0	0	NA	NA	NA	NA
TRINITY_DN199310_c6_g1	0.28783333	0.07783333	0.171	0.17216667	0.0815	NA	0	0	0	0	0	MPPB_ARATH	Probable mitochondrial-processing peptidase subunit beta, mitochondrial (EC 3.4.24.64) (Beta-MPP) (Complex III subunit I) (Core protein I) (Cytochrome b-c1 complex subunit 1, mitochondrial) (Ubiquinol-cytochrome c oxidoreductase core protein 1)	MPPbeta At3g02090 F1C9.12	Arabidopsis thaliana (Mouse-ear cress)
TRINITY_DN201625_c33_g1	0.28783333	0.04816667	0.23583333	0	0.02	NA	0	0	0	0	0	RL10_PINTA	60S ribosomal protein L10 (Wilms tumor suppressor homolog)	RPL10 LP20	Pinus taeda (Loblolly pine)
TRINITY_DN203629_c1_g4	0.28783333	0	0.09783333	0	0	NA	0	0	0	0	0	NA	NA	NA	NA
TRINITY_DN205005_c4_g1	0.28783333	0.03066667	0.51283333	0.01733333	0.03033333	NA	0	0	0	0	0	NA	NA	NA	NA
TRINITY_DN205624_c7_g1	0.28783333	0.10983333	0.1175	0.139	0.07383333	NA	0	0	0	0	0	NA	NA	NA	NA
TRINITY_DN214035_c5_g1	0.28783333	0.179	0.954	0.04666667	0.0655	NA	0	0	0	0	0	NA	NA	NA	NA
TRINITY_DN216223_c2_g2	0.28783333	0.094	0.81566667	0.09216667	0.23133333	0.969495260765738	0	0	0	0	0	POLX_TOBAC	Retrovirus-related Pol polyprotein from transposon TNT 1-94 [Includes: Protease (EC 3.4.23.-); Reverse transcriptase (EC 2.7.7.49); Endonuclease]		Nicotiana tabacum (Common tobacco)
TRINITY_DN146998_c1_g1	0.2878333	0	0	0	0	NA	0	0	0	0	0	RRA2_ARATH	Arabinosyltransferase RRA2 (EC 2.4.2.-) (Protein REDUCED RESIDUAL ARABINOSE 1)	RRA2 At1g75110 F9E10.4	Arabidopsis thaliana (Mouse-ear cress)
TRINITY_DN165153_c0_g1	0.2878333	0.568	0.2361667	0.1958333	0.1853333	0.872015185440838	0	0	0	0	0	NA	NA	NA	NA
TRINITY_DN171162_c0_g1	0.2878333	0.5196667	0.2106667	0.4031667	0	0.83080934603471	0	0	0	0	0	NA	NA	NA	NA
TRINITY_DN171998_c1_g1	0.2878333	1.5421667	0	0.5993333	3.9781667	0.844402250576948	0	0	0	0	1	NA	NA	NA	NA
TRINITY_DN174770_c7_g2	0.2878333	0.1296667	0.328	0	0.035	NA	0	0	0	0	0	NA	NA	NA	NA
TRINITY_DN177062_c18_g1	0.2878333	0.1265	0.5146667	0	0	1	0	0	0	0	0	NA	NA	NA	NA
TRINITY_DN178994_c7_g3	0.2878333	0.1815	0.6776667	0	0	0.952764857185811	0	0	0	0	0	NA	NA	NA	NA
TRINITY_DN185411_c3_g6	0.2878333	0.2861667	0.1261667	0	0	NA	0	0	0	0	0	NA	NA	NA	NA
TRINITY_DN186092_c4_g2	0.2878333	0	0	0	0	NA	0	0	0	0	0	NA	NA	NA	NA
TRINITY_DN187617_c2_g9	0.2878333	0	4.2471667	0	0	0.991787715980006	0	0	1	0	0	NA	NA	NA	NA
TRINITY_DN193167_c5_g1	0.2878333	0.1453333	0.5416667	0.1395	0.1926667	0.87534584526397	0	0	0	0	0	PP347_ARATH	Pentatricopeptide repeat-containing protein At4g33170	PCMP-H53 At4g33170 F4I10.100	Arabidopsis thaliana (Mouse-ear cress)
TRINITY_DN199983_c5_g1	0.2878333	0.4208333	0.3151667	0.1993333	0	0.850985423326774	0	0	0	0	0	NA	NA	NA	NA
TRINITY_DN200139_c1_g1	0.2878333	10.898	6.4618333	1.272	0.8476667	0.770347527179151	0	1	0	0	0	NA	NA	NA	NA
TRINITY_DN200528_c4_g1	0.2878333	5.2593333	2.0043333	1.2971667	1.1925	0.772099494245065	0	1	0	0	0	LSU4_ARATH	Protein RESPONSE TO LOW SULFUR 4	LSU4 At5g24655 K18P6	Arabidopsis thaliana (Mouse-ear cress)
TRINITY_DN202186_c1_g2	0.2878333	1.4388333	0.7421667	0	1.2291667	0.654554713305406	0	1	0	0	0	NA	NA	NA	NA
TRINITY_DN210094_c7_g1	0.2878333	0	0.1213333	0	0	NA	0	0	0	0	0	OTC_ARATH	Ornithine carbamoyltransferase, chloroplastic (EC 2.1.3.3) (Ornithine transcarbamylase) (OTCase)	OTC At1g75330 F1B16.13	Arabidopsis thaliana (Mouse-ear cress)
TRINITY_DN213603_c9_g2	0.2878333	0	0.3088333	0	0	0.76493375338413	0	0	0	0	0	NA	NA	NA	NA
TRINITY_DN216527_c2_g1	0.2878333	2.2951667	2.5818333	14.7781667	6.2655	0.689205473598074	0	0	0	0	0	NA	NA	NA	NA
TRINITY_DN216653_c5_g1	0.2878333	0.4745	0.082	0.103	0.4385	0.802866641374717	0	0	0	0	0	NA	NA	NA	NA
TRINITY_DN217206_c3_g1	0.2878333	0	0.5558333	0.08	0.1548333	1	0	0	0	0	0	NA	NA	NA	NA
TRINITY_DN217513_c49_g1	0.2878333	0.3428333	0.2511667	0.4435	0.2643333	0.988765135441656	0	0	0	0	0	NA	NA	NA	NA
TRINITY_DN256213_c0_g1	0.2878333	0	0	0	0	NA	0	0	0	0	0	NA	NA	NA	NA
TRINITY_DN407468_c0_g1	0.2878333	0	0.0935	0.0785	0	NA	0	0	0	0	0	NA	NA	NA	NA
TRINITY_DN122639_c0_g1	0.2876667	0	0	0.0985	0.2108333	NA	0	0	0	0	0	AP3M_ARATH	AP-3 complex subunit mu (Adaptor protein complex AP-3 subunit mu) (Adaptor protein-3 mu-adaptin) (Adaptor-related protein complex 3 subunit mu) (At-muD-Ad) (Mu3-adaptin) (Protein ZIG SUPPRESSOR 4)	AP3M ZIP4 At1g56590 F25P12.96	Arabidopsis thaliana (Mouse-ear cress)
TRINITY_DN133725_c1_g1	0.2876667	0.1198333	0	0	0	NA	0	0	0	0	0	NA	NA	NA	NA
TRINITY_DN168781_c4_g1	0.2876667	0	0.4321667	0	0	NA	0	0	0	0	0	NA	NA	NA	NA
TRINITY_DN173961_c5_g4	0.2876667	0.1103333	0.3628333	0	0	NA	0	0	0	0	0	NA	NA	NA	NA
TRINITY_DN175774_c2_g2	0.2876667	0	0.3563333	0.4573333	0	1	0	0	0	0	0	NA	NA	NA	NA
TRINITY_DN177251_c1_g1	0.2876667	0.1341667	0.7175	0	0	1	0	0	0	0	0	NA	NA	NA	NA
TRINITY_DN182122_c0_g5	0.2876667	4.0773333	0.7936667	3.4636667	7.0205	0.456287835539608	0	0	0	0	0	PAD4_ARATH	Lipase-like PAD4 (EC 2.3.1.-) (Protein ENHANCED DISEASE SUSCEPTIBILITY 9) (Protein PHYTOALEXIN DEFICIENT 4) (AtPAD4)	PAD4 EDS9 At3g52430 F22O6.190	Arabidopsis thaliana (Mouse-ear cress)
TRINITY_DN183563_c4_g4	0.2876667	0.1965	0.3801667	0.021	0.093	NA	0	0	0	0	0	NA	NA	NA	NA
TRINITY_DN184457_c11_g3	0.2876667	0.2578333	0.9041667	0	0.1261667	1	0	0	1	0	0	NA	NA	NA	NA
TRINITY_DN184541_c2_g4	0.2876667	0.099	0.1686667	0	0	0.98993858652679	0	0	0	0	0	NA	NA	NA	NA
TRINITY_DN185648_c0_g1	0.2876667	0.1988333	0.1525	0.2471667	0	NA	0	0	0	0	0	NA	NA	NA	NA
TRINITY_DN186403_c2_g1	0.2876667	0.6131667	0.1085	0.1041667	0.05	1	0	0	0	0	0	NA	NA	NA	NA
TRINITY_DN187526_c5_g1	0.2876667	0.4216667	0.236	0.5045	0.4891667	0.925235287629502	0	0	0	0	0	NA	NA	NA	NA
TRINITY_DN188193_c0_g3	0.2876667	0.3315	0.303	0.2323333	0.3681667	0.645886086288526	0	0	0	0	0	NA	NA	NA	NA
TRINITY_DN188759_c0_g1	0.2876667	0	0	0	0	NA	0	0	0	0	0	NA	NA	NA	NA
TRINITY_DN195138_c7_g1	0.2876667	3.3678333	0.6436667	1.5685	0.3108333	0.904025311713912	0	1	0	0	0	OCT1_ARATH	Organic cation/carnitine transporter 1 (AtOCT1)	OCT1 1-Oct At1g73220 T18K17.11	Arabidopsis thaliana (Mouse-ear cress)
TRINITY_DN195162_c8_g2	0.2876667	1.9806667	0.3673333	0.6498333	0.8503333	0.94007709359425	0	1	0	0	0	AMERL_ARATH	Uncharacterized protein At2g38710	At2g38710 T6A23.9	Arabidopsis thaliana (Mouse-ear cress)
TRINITY_DN197146_c4_g1	0.2876667	0.4478333	0.2658333	0.9331667	0.3478333	1	0	0	0	0	0	PP348_ARATH	Pentatricopeptide repeat-containing protein At4g33990 (Protein EMBRYO DEFECTIVE 2758)	EMB2758 PCMP-H20 At4g33990 F17I5.180	Arabidopsis thaliana (Mouse-ear cress)
TRINITY_DN202780_c4_g2	0.2876667	0.9971667	1.3458333	0.835	11.8703333	0.905157961411396	0	0	0	0	1	NA	NA	NA	NA
TRINITY_DN203920_c4_g1	0.2876667	0.2645	0.4185	0.3708333	0.018	0.776705237792504	0	0	0	0	0	MRS24_ARATH	Magnesium transporter MRS2-4 (Magnesium Transporter 6) (AtMGT6)	MRS2-4 MGT6 At3g58970 F17J16.20	Arabidopsis thaliana (Mouse-ear cress)
TRINITY_DN334889_c0_g1	0.2876667	0	0	0	0	NA	0	0	0	0	0	NA	NA	NA	NA
TRINITY_DN339596_c0_g1	0.2876667	0	0	0	0	NA	0	0	0	0	0	NA	NA	NA	NA
TRINITY_DN349091_c0_g1	0.2876667	0	0	0	0	NA	0	0	0	0	0	NA	NA	NA	NA
TRINITY_DN80002_c0_g1	0.2876667	0.1361667	0	0	0	NA	0	0	0	0	0	NA	NA	NA	NA
TRINITY_DN172584_c0_g1	0.28766667	0.03133333	0	0	0	NA	0	0	0	0	0	NA	NA	NA	NA
TRINITY_DN173284_c0_g1	0.28766667	0.3185	0.03783333	0.26616667	0	0.827626141023466	0	0	0	0	0	ATL2_ARATH; ATL60_ARATH	RING-H2 finger protein ATL2 (EC 2.3.2.27) (Protein ARABIDOPSIS TOXICOS EN LEVADURA 2) (Protein ATL2) (RING-type E3 ubiquitin transferase ATL2); RING-H2 finger protein ATL60 (EC 2.3.2.27) (RING-type E3 ubiquitin transferase ATL60)	ATL2 At3g16720 MGL6.19; ATL60 At1g53820 T18A20.16	Arabidopsis thaliana (Mouse-ear cress); Arabidopsis thaliana (Mouse-ear cress)
TRINITY_DN182358_c0_g2	0.28766667	17.0835	0.09916667	4.2525	3.585	0.679301920357776	0	0	0	0	0	NA	NA	NA	NA
TRINITY_DN185203_c11_g5	0.28766667	0.23416667	0.05233333	0	0	NA	0	0	0	0	0	NA	NA	NA	NA
TRINITY_DN185338_c8_g1	0.28766667	0.07883333	0.09733333	0.21916667	0.0985	NA	0	0	0	0	0	NA	NA	NA	NA
TRINITY_DN189731_c1_g1	0.28766667	0.07283333	2.15666667	0	0	1	0	0	1	0	0	NA	NA	NA	NA
TRINITY_DN195320_c5_g1	0.28766667	0.09766667	0.07366667	0	0	NA	0	0	0	0	0	TKTC_SPIOL; TKTC1_ARATH	Transketolase, chloroplastic (TK) (EC 2.2.1.1); Transketolase-1, chloroplastic (TK) (EC 2.2.1.1)	; TKL-1 At3g60750 T4C21_160	Spinacia oleracea (Spinach); Arabidopsis thaliana (Mouse-ear cress)
TRINITY_DN199062_c40_g1	0.28766667	0	0.06816667	0.128	0	NA	0	0	0	0	0	NA	NA	NA	NA
TRINITY_DN208434_c5_g3	0.28766667	0	0.07683333	0	0.2365	NA	0	0	0	0	0	NA	NA	NA	NA
TRINITY_DN211753_c1_g1	0.28766667	0.145	0.04633333	0.19583333	0.08566667	NA	0	0	0	0	0	NA	NA	NA	NA
TRINITY_DN170527_c0_g1	0.2875	1.2353333	0.5453333	0.8253333	0.6271667	0.705805569772588	0	0	0	0	0	NA	NA	NA	NA
TRINITY_DN171971_c2_g1	0.2875	0.2371667	0	0	0	0.870791916570449	0	0	0	0	0	NA	NA	NA	NA
TRINITY_DN172735_c4_g1	0.2875	0	0.12083333	0	0.04916667	NA	0	0	0	0	0	NA	NA	NA	NA
TRINITY_DN175537_c0_g1	0.2875	0.734	0.0965	0.5885	0.395	0.903444901299532	0	0	0	0	0	NA	NA	NA	NA
TRINITY_DN175586_c3_g7	0.2875	0.04	0.1878333	0.1273333	0.2816667	0.7045782287299	0	0	0	0	0	NA	NA	NA	NA
TRINITY_DN175660_c10_g1	0.2875	0.14516667	0.15833333	0.2465	0.04116667	NA	0	0	0	0	0	NA	NA	NA	NA
TRINITY_DN175881_c5_g1	0.2875	0.07183333	0.247	0	0.22733333	0.856528823484749	0	0	0	0	0	NA	NA	NA	NA
TRINITY_DN177418_c3_g5	0.2875	0.32316667	0.1075	0.06183333	0.07033333	NA	0	0	0	0	0	NA	NA	NA	NA
TRINITY_DN184396_c8_g3	0.2875	0.1271667	0.209	0.0585	0.2826667	NA	0	0	0	0	0	NA	NA	NA	NA
TRINITY_DN185860_c1_g3	0.2875	0	0	0	0	NA	0	0	0	0	0	NA	NA	NA	NA
TRINITY_DN189506_c2_g1	0.2875	0.1963333	0.1711667	0	0	NA	0	0	0	0	0	EF2_ARATH	Elongation factor 2 (EF-2) (Protein LOW EXPRESSION OF OSMOTICALLY RESPONSIVE GENES 1)	LOS1 At1g56070/At1g56075 T6H22.13	Arabidopsis thaliana (Mouse-ear cress)
TRINITY_DN190327_c16_g5	0.2875	0.1123333	0.171	0.1178333	0.2551667	NA	0	0	0	0	0	NA	NA	NA	NA
TRINITY_DN194527_c5_g1	0.2875	0.4353333	0.1191667	0.1713333	0.249	NA	0	0	0	0	0	NA	NA	NA	NA
TRINITY_DN194871_c2_g1	0.2875	0.9275	0.6256667	0.198	0.3915	0.878855051219019	0	0	0	0	0	NA	NA	NA	NA
TRINITY_DN198390_c0_g6	0.2875	0	0.09666667	0.10716667	0	NA	0	0	0	0	0	NA	NA	NA	NA
TRINITY_DN200194_c5_g1	0.2875	2.5725	153.31416667	21.52616667	0.01416667	0.811006231679435	0	0	1	0	0	SWT3B_ORYSJ	Bidirectional sugar transporter SWEET3b (OsSWEET3b)	SWEET3B Os01g0220700 LOC_Os01g12130 OsJ_00913 P0483F08.29	Oryza sativa subsp. japonica (Rice)
TRINITY_DN201308_c4_g1	0.2875	0	0.3853333	0.6865	0	0.702685321905697	0	0	0	0	0	NA	NA	NA	NA
TRINITY_DN203926_c6_g1	0.2875	0.07566667	0	0	0	NA	0	0	0	0	0	NA	NA	NA	NA
TRINITY_DN205340_c0_g1	0.2875	1.8315	0.964	5.7485	2.014333	0.759622576892705	0	0	0	1	0	NA	NA	NA	NA
TRINITY_DN205769_c3_g4	0.2875	0	0.8325	0	0.2866667	0.973249257303204	0	0	0	0	0	GSTL2_ARATH	Glutathione S-transferase L2, chloroplastic (AtGSTL2) (EC 2.5.1.18) (GST class-lambda member 2)	GSTL2 At3g55040 T15C9.60	Arabidopsis thaliana (Mouse-ear cress)
TRINITY_DN208220_c6_g1	0.2875	1.4163333	0.1443333	0.351	0.7528333	0.938148297787332	0	0	0	0	0	NA	NA	NA	NA
TRINITY_DN209547_c2_g1	0.2875	0	0.05316667	0.12783333	0	NA	0	0	0	0	0	CTR1_ARATH	Serine/threonine-protein kinase CTR1 (EC 2.7.11.1) (Protein CONSTITUTIVE TRIPLE RESPONSE1)	CTR1 At5g03730 F17C15_150	Arabidopsis thaliana (Mouse-ear cress)
TRINITY_DN214102_c7_g1	0.2875	0.3	0.44	0.04716667	0.0795	NA	0	0	0	0	0	NA	NA	NA	NA
TRINITY_DN214400_c3_g2	0.2875	0.502	0.6636667	0	2.0656667	0.829216792490471	0	0	0	0	1	NA	NA	NA	NA
TRINITY_DN215449_c11_g1	0.2875	0.1531667	2.602	0	0	0.964577627178518	0	0	1	0	0	NA	NA	NA	NA
TRINITY_DN217441_c2_g1	0.2875	0	0.3611667	0	0.131	NA	0	0	0	0	0	NA	NA	NA	NA
TRINITY_DN366139_c0_g1	0.2875	0	0	0	0	NA	0	0	0	0	0	NA	NA	NA	NA
TRINITY_DN37817_c0_g1	0.2875	0	0	0	0	NA	0	0	0	0	0	NA	NA	NA	NA
TRINITY_DN438632_c0_g1	0.2875	0	0	0	0	NA	0	0	0	0	0	NA	NA	NA	NA
TRINITY_DN51101_c0_g1	0.2875	0	0	0	0	NA	0	0	0	0	0	NA	NA	NA	NA
TRINITY_DN193483_c5_g5	0.287333333	0.078	0.167666667	0.007833333	0.162166667	NA	0	0	0	0	0	NA	NA	NA	NA
TRINITY_DN162856_c0_g1	0.28733333	0.03983333	0.02166667	0.23033333	0.4215	0.865230619978512	0	0	0	0	0	NA	NA	NA	NA
TRINITY_DN176022_c4_g2	0.28733333	0.17383333	0.33816667	0	0.01916667	0.991373503154447	0	0	0	0	0	NA	NA	NA	NA
TRINITY_DN178259_c7_g1	0.28733333	0.23733333	0.494	0.3375	0.07616667	0.778758117114444	0	0	0	0	0	NA	NA	NA	NA
TRINITY_DN181286_c5_g1	0.28733333	0.438	0.11616667	0	0.06316667	NA	0	0	0	0	0	NA	NA	NA	NA
TRINITY_DN191475_c3_g1	0.28733333	0.47	0.09016667	0	0	0.959027667573776	0	0	0	0	0	NA	NA	NA	NA
TRINITY_DN201592_c2_g1	0.28733333	0.08066667	0.344	0.33583333	0	0.917249963137668	0	0	0	0	0	NA	NA	NA	NA
TRINITY_DN203215_c8_g1	0.28733333	0	0.08616667	0	0	NA	0	0	0	0	0	NA	NA	NA	NA
TRINITY_DN207132_c9_g3	0.28733333	0.05616667	0.15566667	0	0.14083333	NA	0	0	0	0	0	NA	NA	NA	NA
TRINITY_DN210855_c7_g1	0.28733333	0.08116667	0.20816667	0.0775	0.08433333	0.902071780639517	0	0	0	0	0	NA	NA	NA	NA
TRINITY_DN213306_c2_g1	0.28733333	0.5415	0	0.06683333	0	NA	0	0	0	0	0	NA	NA	NA	NA
TRINITY_DN215163_c2_g1	0.28733333	0.0675	0.01766667	0.024	0	NA	0	0	0	0	0	SMC4_ARATH	Structural maintenance of chromosomes protein 4 (AtSMC4) (SMC protein 4) (SMC-4) (Chromosome-associated protein C) (AtCAP-C)	SMC4 CAP-C At5g48600 K15N18.7	Arabidopsis thaliana (Mouse-ear cress)
TRINITY_DN216305_c5_g1	0.28733333	0.11466667	0.458	0	0.09766667	NA	0	0	0	0	0	NA	NA	NA	NA
TRINITY_DN107367_c0_g2	0.2873333	0	0	0	0	NA	0	0	0	0	0	NA	NA	NA	NA
TRINITY_DN141795_c0_g1	0.2873333	0.1411667	0.1725	0	0	0.854752802347259	0	0	0	0	0	NA	NA	NA	NA
TRINITY_DN151921_c0_g1	0.2873333	0	0	0	0	NA	0	0	0	0	0	NA	NA	NA	NA
TRINITY_DN172009_c1_g2	0.2873333	0	1.0716667	0	0	0.979379135252989	0	0	1	0	0	NA	NA	NA	NA
TRINITY_DN177550_c1_g1	0.2873333	0.3196667	0.1623333	0.1685	0.184	NA	0	0	0	0	0	NA	NA	NA	NA
TRINITY_DN181014_c2_g2	0.2873333	1.4285	0.8753333	0.5163333	0.9535	0.641833021464998	0	0	0	0	0	TMVRN_NICGU	TMV resistance protein N (EC 3.2.2.6)	N	Nicotiana glutinosa (Tobacco)
TRINITY_DN183522_c1_g1	0.2873333	0.676	0.4418333	1.2021667	1.7883333	0.746539538949242	0	0	0	0	0	NA	NA	NA	NA
TRINITY_DN183665_c0_g2	0.2873333	0.6256667	0.9906667	0.4691667	0	0.825839833490244	0	0	1	0	0	NA	NA	NA	NA
TRINITY_DN184121_c2_g1	0.2873333	0	0	0	0.1465	NA	0	0	0	0	0	NA	NA	NA	NA
TRINITY_DN184560_c3_g1	0.2873333	1.1166667	1.3156667	0.4533333	0.4661667	0.701878759468206	0	0	0	0	0	POLX_TOBAC	Retrovirus-related Pol polyprotein from transposon TNT 1-94 [Includes: Protease (EC 3.4.23.-); Reverse transcriptase (EC 2.7.7.49); Endonuclease]		Nicotiana tabacum (Common tobacco)
TRINITY_DN184957_c2_g4	0.2873333	0.1293333	0.8833333	0	0	1	0	0	1	0	0	NA	NA	NA	NA
TRINITY_DN185268_c0_g1	0.2873333	0.3698333	0.1293333	0.6761667	0	0.907610216861157	0	0	0	0	0	NA	NA	NA	NA
TRINITY_DN187200_c53_g1	0.2873333	0	0.5325	0	0.23	0.885338646565196	0	0	0	0	0	NA	NA	NA	NA
TRINITY_DN188625_c0_g1	0.2873333	0.1663333	0.2876667	2.5026667	0.4988333	0.979084365615881	0	0	0	1	0	TPS9_SELML	Copalyl diphosphate synthase 1 (EC 5.5.1.12) (Terpene synthase 9) (SmTPS9)	CPS1 SELMODRAFT_402532	Selaginella moellendorffii (Spikemoss)
TRINITY_DN188924_c6_g1	0.2873333	1.1018333	0	0.5448333	0.2115	0.889814798256363	0	1	0	0	0	NA	NA	NA	NA
TRINITY_DN189546_c1_g1	0.2873333	0.8228333	0.1586667	1.7838333	1.8065	0.710186809899753	0	0	0	1	0	ASPL1_ARATH	Aspartic proteinase-like protein 1 (EC 3.4.23.-)	At5g10080 T31P16.70	Arabidopsis thaliana (Mouse-ear cress)
TRINITY_DN190880_c6_g1	0.2873333	0.6306667	0.2296667	1.0755	0.2156667	0.884131426251478	0	0	0	0	0	NA	NA	NA	NA
TRINITY_DN192533_c3_g1	0.2873333	0.0955	0.5693333	0.4011667	0.8303333	0.973516474466331	0	0	0	0	0	NA	NA	NA	NA
TRINITY_DN194384_c5_g3	0.2873333	0	0.3646667	0	0	NA	0	0	0	0	0	NA	NA	NA	NA
TRINITY_DN195829_c0_g1	0.2873333	0.4508333	0.4356667	1.2745	0.1758333	0.943022084922465	0	0	0	0	0	FCA_ARATH	Flowering time control protein FCA	FCA At4g16280 dl4180c dl4181c dl4182c FCAALL.331	Arabidopsis thaliana (Mouse-ear cress)
TRINITY_DN199535_c21_g1	0.2873333	0	0.7126667	0	0	0.974282184655643	0	0	0	0	0	NA	NA	NA	NA
TRINITY_DN200220_c4_g1	0.2873333	0.5486667	0.1381667	0.6428333	0.2675	0.886867034875231	0	0	0	0	0	NA	NA	NA	NA
TRINITY_DN201654_c4_g1	0.2873333	0.2711667	0.3218333	0.1211667	0.35	NA	0	0	0	0	0	NA	NA	NA	NA
TRINITY_DN202957_c2_g1	0.2873333	0.467	0.1218333	0.0355	0.1265	NA	0	0	0	0	0	NA	NA	NA	NA
TRINITY_DN203469_c4_g1	0.2873333	0	0	0	0	NA	0	0	0	0	0	NA	NA	NA	NA
TRINITY_DN203599_c14_g1	0.2873333	0	0.3813333	0	0	0.946523013146734	0	0	0	0	0	NA	NA	NA	NA
TRINITY_DN204539_c23_g1	0.2873333	0	0.55	0	0	0.959603717195431	0	0	0	0	0	NA	NA	NA	NA
TRINITY_DN206460_c1_g2	0.2873333	0.7611667	0.8895	0.3006667	0.3638333	0.868965047950655	0	0	0	0	0	NA	NA	NA	NA
TRINITY_DN207755_c10_g1	0.2873333	0	0.519	0	0	0.937686408944571	0	0	0	0	0	NA	NA	NA	NA
TRINITY_DN209937_c3_g4	0.2873333	0.7128333	0.2166667	0	0.4055	0.92756580284039	0	0	0	0	0	NA	NA	NA	NA
TRINITY_DN210031_c2_g1	0.2873333	0.5468333	2.0158333	0	0.26	0.86045955185037	0	0	1	0	0	NA	NA	NA	NA
TRINITY_DN210163_c9_g1	0.2873333	0	0.3426667	0	0	NA	0	0	0	0	0	PPR14_ARATH	Pentatricopeptide repeat-containing protein At1g06140, mitochondrial	PCMP-E61 At1g06140 T21E18.19	Arabidopsis thaliana (Mouse-ear cress)
TRINITY_DN214672_c5_g5	0.2873333	0.095	0	0	0	NA	0	0	0	0	0	NA	NA	NA	NA
TRINITY_DN215286_c9_g1	0.2873333	0	0.7575	0	0	NA	0	0	0	0	0	NA	NA	NA	NA
TRINITY_DN215686_c27_g1	0.2873333	2.0143333	1.1926667	0.3588333	1.4463333	0.651035679806556	0	0	0	0	0	NA	NA	NA	NA
TRINITY_DN217282_c16_g4	0.2873333	0	0.3236667	0	0	0.923292614213033	0	0	0	0	0	NA	NA	NA	NA
TRINITY_DN256780_c0_g1	0.2873333	0.3511667	0	0	0	1	0	0	0	0	0	NA	NA	NA	NA
TRINITY_DN391758_c0_g1	0.2873333	0	0	0	0	NA	0	0	0	0	0	NA	NA	NA	NA
TRINITY_DN51528_c0_g1	0.2873333	0	0	0	0	NA	0	0	0	0	0	NA	NA	NA	NA
TRINITY_DN79850_c0_g1	0.2873333	0.1218333	0	0.1505	0	NA	0	0	0	0	0	NA	NA	NA	NA
TRINITY_DN104228_c0_g1	0.2871667	0.1218333	0.3936667	0.128	0	0.796797855104563	0	0	0	0	0	NA	NA	NA	NA
TRINITY_DN108312_c0_g1	0.2871667	0	0.3105	0	0	0.781389677464865	0	0	0	0	0	NA	NA	NA	NA
TRINITY_DN130299_c1_g1	0.2871667	0	0	0.1843333	0	0.95370519119806	0	0	0	0	0	NA	NA	NA	NA
TRINITY_DN144012_c0_g2	0.2871667	0	0	0	0	NA	0	0	0	0	0	NA	NA	NA	NA
TRINITY_DN161264_c0_g2	0.2871667	0	0.1613333	0	0	NA	0	0	0	0	0	NA	NA	NA	NA
TRINITY_DN162249_c0_g1	0.2871667	0.2875	0.151	0.4978333	0.507	NA	0	0	0	0	0	UBC33_ARATH	Probable ubiquitin-conjugating enzyme E2 33 (EC 2.3.2.23) (E2 ubiquitin-conjugating enzyme 33) (Ubiquitin carrier protein 33)	UBC33 At5g50430 MXI22.15	Arabidopsis thaliana (Mouse-ear cress)
TRINITY_DN163155_c0_g1	0.2871667	0	0.1551667	0	0	NA	0	0	0	0	0	Y4634_ARATH	Zinc finger transcription factor YY1 (Protein YIN YANG 1) (AtYY1)	YY1 At4g06634 F8H12	Arabidopsis thaliana (Mouse-ear cress)
TRINITY_DN172833_c7_g6	0.2871667	0	0	0	0	NA	0	0	0	0	0	NA	NA	NA	NA
TRINITY_DN173525_c0_g3	0.2871667	0	0	0.1843333	0.246	0.774804542675625	0	0	0	0	0	NA	NA	NA	NA
TRINITY_DN174166_c4_g2	0.2871667	0	0.3105	0	0.1783333	0.754203907845862	0	0	0	0	0	NA	NA	NA	NA
TRINITY_DN176593_c1_g1	0.2871667	0.3465	0.258	0	0	0.664896793898515	0	0	0	0	0	NA	NA	NA	NA
TRINITY_DN176681_c0_g1	0.2871667	3.1591667	0	0	0	1	0	1	0	0	0	TDL1_ARATH	TPD1 protein homolog 1 (TPD1-like protein 1) (AtTDL1)	TDL1 At1g32583	Arabidopsis thaliana (Mouse-ear cress)
TRINITY_DN177024_c3_g13	0.2871667	0.0505	0.3283333	0.7366667	0	0.898936387537736	0	0	0	0	0	NA	NA	NA	NA
TRINITY_DN178937_c14_g2	0.2871667	0.94	1.1321667	0.3496667	0.7018333	0.674348616522154	0	0	0	0	0	NA	NA	NA	NA
TRINITY_DN181965_c10_g1	0.2871667	0	0	0	0	NA	0	0	0	0	0	NA	NA	NA	NA
TRINITY_DN182406_c1_g1	0.2871667	0	0	0	0	NA	0	0	0	0	0	NA	NA	NA	NA
TRINITY_DN184663_c9_g2	0.2871667	0.8126667	0.2528333	0.728	0.5121667	0.791198059098229	0	0	0	0	0	NA	NA	NA	NA
TRINITY_DN188774_c5_g1	0.2871667	0	0.8898333	0.4608333	0.2023333	0.924301821373005	0	0	0	0	0	NA	NA	NA	NA
TRINITY_DN191527_c4_g1	0.2871667	1.0886667	0.1213333	0	0.5988333	0.817491468426993	0	0	0	0	0	NA	NA	NA	NA
TRINITY_DN192246_c6_g1	0.2871667	0.4985	0.3191667	0.1278333	0.1643333	0.929012075151129	0	0	0	0	0	NA	NA	NA	NA
TRINITY_DN193896_c2_g3	0.2871667	0.594	0.2328333	0.1466667	6.0363333	0.98572181958354	0	0	0	0	1	NA	NA	NA	NA
TRINITY_DN194561_c1_g2	0.2871667	0.3391667	0.105	0.2593333	0.3491667	NA	0	0	0	0	0	NA	NA	NA	NA
TRINITY_DN195344_c2_g1	0.2871667	0.3388333	0	0	0	NA	0	0	0	0	0	NA	NA	NA	NA
TRINITY_DN196268_c7_g1	0.2871667	1.313	0.4295	0.2825	0.3621667	NA	0	0	0	0	0	NA	NA	NA	NA
TRINITY_DN196474_c7_g2	0.2871667	2.112	0.2415	1.3866667	5.509	0.847809121113139	0	0	0	0	1	CAAT1_ARATH	Cationic amino acid transporter 1 (Amino acid transporter 1)	CAT1 AAT1 At4g21120 F7J7.60	Arabidopsis thaliana (Mouse-ear cress)
TRINITY_DN197243_c2_g2	0.2871667	0	0.3231667	0	0.1578333	0.794590133532034	0	0	0	0	0	NA	NA	NA	NA
TRINITY_DN197358_c4_g1	0.2871667	0	1.4431667	0	0.2096667	0.948083249122092	0	0	1	0	0	PPDK_MESCR	Pyruvate, phosphate dikinase, chloroplastic (EC 2.7.9.1) (Pyruvate, orthophosphate dikinase)	PPD PPDK	Mesembryanthemum crystallinum (Common ice plant) (Cryophytum crystallinum)
TRINITY_DN201527_c0_g3	0.2871667	0.3821667	0	0	0	0.966128234486055	0	0	0	0	0	YUC8_ARATH	Probable indole-3-pyruvate monooxygenase YUCCA8 (EC 1.14.13.168) (Flavin-containing monooxygenase YUCCA8)	YUC8 BAS3 YUCCA8 At4g28720 F16A16.170	Arabidopsis thaliana (Mouse-ear cress)
TRINITY_DN201721_c3_g1	0.2871667	0.356	0.1015	0.2685	0.2646667	NA	0	0	0	0	0	NA	NA	NA	NA
TRINITY_DN202877_c3_g3	0.2871667	0.992	0.9926667	0.304	0.6415	0.810384044883922	0	0	0	0	0	NA	NA	NA	NA
TRINITY_DN204134_c4_g1	0.2871667	0.3325	0	0	0	0.803058117536627	0	0	0	0	0	PPA1_SOLLC	Acid phosphatase 1 (EC 3.1.3.2) (Apase-1(1))	APS1 APS-1(1)	Solanum lycopersicum (Tomato) (Lycopersicon esculentum)
TRINITY_DN204846_c3_g2	0.2871667	0	0	0	0.1783333	0.968910697692885	0	0	0	0	0	NA	NA	NA	NA
TRINITY_DN212465_c8_g1	0.2871667	0	0	0	0	NA	0	0	0	0	0	NA	NA	NA	NA
TRINITY_DN212783_c1_g1	0.2871667	0.6916667	0	0	1.6975	0.82480128277849	0	0	0	0	1	NA	NA	NA	NA
TRINITY_DN213800_c10_g1	0.2871667	0.6805	0.2763333	0.5645	0.252	0.925170160152447	0	0	0	0	0	NA	NA	NA	NA
TRINITY_DN215388_c3_g1	0.2871667	0.4791667	0.1613333	0	0	0.871202694048254	0	0	0	0	0	NA	NA	NA	NA
TRINITY_DN215830_c1_g1	0.2871667	0.3465	1.1623333	0.7581667	0	0.640758254041238	0	0	0	0	0	NA	NA	NA	NA
TRINITY_DN221283_c0_g1	0.2871667	0	0	0	0	NA	0	0	0	0	0	NA	NA	NA	NA
TRINITY_DN223_c0_g1	0.2871667	0.293	0.101	0	0	NA	0	0	0	0	0	NA	NA	NA	NA
TRINITY_DN228549_c0_g1	0.2871667	0	0	0	0	NA	0	0	0	0	0	TPR4_ARATH	Topless-related protein 4 (WUS-interacting protein 2)	TPR4 WSIP2 At3g15880 MSJ11.27	Arabidopsis thaliana (Mouse-ear cress)
TRINITY_DN228643_c0_g1	0.2871667	0	0	0	0	NA	0	0	0	0	0	NA	NA	NA	NA
TRINITY_DN239798_c0_g1	0.2871667	0	0	0	0	NA	0	0	0	0	0	NA	NA	NA	NA
TRINITY_DN246861_c0_g1	0.2871667	0	0	0	0	NA	0	0	0	0	0	NA	NA	NA	NA
TRINITY_DN248311_c0_g1	0.2871667	0	0	0	0	NA	0	0	0	0	0	NA	NA	NA	NA
TRINITY_DN289674_c0_g1	0.2871667	0	0	0.3686667	0	0.828672075781696	0	0	0	0	0	NA	NA	NA	NA
TRINITY_DN307365_c0_g1	0.2871667	0	0	0	0.2545	0.805490381116893	0	0	0	0	0	NA	NA	NA	NA
TRINITY_DN315687_c0_g1	0.2871667	0	0	0	0	NA	0	0	0	0	0	NA	NA	NA	NA
TRINITY_DN335154_c0_g1	0.2871667	0	0	0	0	NA	0	0	0	0	0	NA	NA	NA	NA
TRINITY_DN336176_c0_g1	0.2871667	0	0	0	0.4918333	0.874308107493131	0	0	0	0	0	TBL27_ARATH	Protein ALTERED XYLOGLUCAN 4 (Protein trichome birefringence-like 27)	AXY4 TBL27 At1g70230 F20P5.5	Arabidopsis thaliana (Mouse-ear cress)
TRINITY_DN337386_c0_g1	0.2871667	0	0.101	0	0	NA	0	0	0	0	0	NA	NA	NA	NA
TRINITY_DN352116_c0_g1	0.2871667	0	0	0.128	0	NA	0	0	0	0	0	NA	NA	NA	NA
TRINITY_DN354262_c0_g1	0.2871667	0	0	0	0	NA	0	0	0	0	0	NA	NA	NA	NA
TRINITY_DN354357_c0_g1	0.2871667	0	0	0	0	NA	0	0	0	0	0	NA	NA	NA	NA
TRINITY_DN387677_c0_g1	0.2871667	0	0.1551667	0	0	NA	0	0	0	0	0	NA	NA	NA	NA
TRINITY_DN393748_c0_g1	0.2871667	0	0	0.3488333	0	0.815844806348955	0	0	0	0	0	NA	NA	NA	NA
TRINITY_DN396883_c0_g1	0.2871667	0.1731667	0	0	0	0.982420035077268	0	0	0	0	0	NA	NA	NA	NA
TRINITY_DN402845_c0_g1	0.2871667	0	0	0	0	NA	0	0	0	0	0	NA	NA	NA	NA
TRINITY_DN404914_c0_g1	0.2871667	0	0	0	0	NA	0	0	0	0	0	NA	NA	NA	NA
TRINITY_DN409020_c0_g1	0.2871667	0	0	0	0	NA	0	0	0	0	0	AP4E_ARATH	AP-4 complex subunit epsilon (AP-4 adaptor complex subunit epsilon) (Adaptor-related protein complex 4 subunit epsilon) (Epsilon subunit of AP-4) (Epsilon-adaptin)	At1g31730 F27M3.7	Arabidopsis thaliana (Mouse-ear cress)
TRINITY_DN411631_c0_g1	0.2871667	0	0	0	0	NA	0	0	0	0	0	NA	NA	NA	NA
TRINITY_DN411884_c0_g1	0.2871667	0	0	0	0	NA	0	0	0	0	0	NA	NA	NA	NA
TRINITY_DN415608_c0_g1	0.2871667	0	0	0	0	NA	0	0	0	0	0	NA	NA	NA	NA
TRINITY_DN415614_c0_g1	0.2871667	0	0	0	0	NA	0	0	0	0	0	CAES_ARATH	Probable carbohydrate esterase At4g34215 (EC 3.1.-.-)	At4g34215 F10M10.12 F28A23_20	Arabidopsis thaliana (Mouse-ear cress)
TRINITY_DN424181_c0_g1	0.2871667	0	0	0	0	NA	0	0	0	0	0	PMT3_ARATH	Probable methyltransferase PMT3 (EC 2.1.1.-)	At4g14360 dl3220c FCAALL.222	Arabidopsis thaliana (Mouse-ear cress)
TRINITY_DN426526_c0_g1	0.2871667	0	0	0	0	NA	0	0	0	0	0	NA	NA	NA	NA
TRINITY_DN433803_c0_g1	0.2871667	0	0	0	0	NA	0	0	0	0	0	NA	NA	NA	NA
TRINITY_DN443097_c0_g1	0.2871667	0	0	0	0	NA	0	0	0	0	0	NA	NA	NA	NA
TRINITY_DN446080_c0_g1	0.2871667	0	0	0	0	NA	0	0	0	0	0	VAB_ARATH	VAN3-binding protein (Protein FORKED 1)	VAB FKD1 At3g63300 F16M2_150	Arabidopsis thaliana (Mouse-ear cress)
TRINITY_DN446615_c0_g1	0.2871667	0	0.3226667	0	0	0.79410868863191	0	0	0	0	0	NA	NA	NA	NA
TRINITY_DN451705_c0_g1	0.2871667	0	0	0	0	NA	0	0	0	0	0	NA	NA	NA	NA
TRINITY_DN195590_c4_g2	0.28716667	0.07216667	0.124	0	0	NA	0	0	0	0	0	NA	NA	NA	NA
TRINITY_DN201145_c5_g1	0.28716667	0.14366667	0.04816667	0	0	NA	0	0	0	0	0	NDK2_TOBAC	Nucleoside diphosphate kinase 2, chloroplastic (EC 2.7.4.6) (Nucleoside diphosphate kinase II) (NDK II) (NDP kinase II) (NDPK II)	NDPK2	Nicotiana tabacum (Common tobacco)
TRINITY_DN209711_c0_g4	0.28716667	0	0.06566667	0	0	NA	0	0	0	0	0	NA	NA	NA	NA
TRINITY_DN215206_c2_g3	0.28716667	0	0.06333333	0.09516667	0	NA	0	0	0	0	0	NA	NA	NA	NA
TRINITY_DN259622_c0_g1	0.28716667	0.09133333	0	0	0	NA	0	0	0	0	0	NA	NA	NA	NA
TRINITY_DN306676_c0_g1	0.28716667	0.12183333	0	0.128	0.09983333	NA	0	0	0	0	0	NA	NA	NA	NA
TRINITY_DN102872_c1_g1	0.287	0	0	0	0	NA	0	0	0	0	0	NA	NA	NA	NA
TRINITY_DN10929_c0_g1	0.287	0	0	0	0	NA	0	0	0	0	0	NA	NA	NA	NA
TRINITY_DN124967_c0_g1	0.287	0	0	0	0	NA	0	0	0	0	0	NA	NA	NA	NA
TRINITY_DN133195_c0_g1	0.287	0	0.4706667	0	0	0.820527421031659	0	0	0	0	0	NA	NA	NA	NA
TRINITY_DN138746_c1_g1	0.287	0.193	0	0	0	0.932521596892845	0	0	0	0	0	NA	NA	NA	NA
TRINITY_DN145226_c0_g2	0.287	0	0.09316667	0	0.17266667	NA	0	0	0	0	0	NA	NA	NA	NA
TRINITY_DN15348_c0_g1	0.287	0.1828333	0	0	0	NA	0	0	0	0	0	NA	NA	NA	NA
TRINITY_DN153820_c1_g2	0.287	0	0	0	0	NA	0	0	0	0	0	NA	NA	NA	NA
TRINITY_DN170577_c0_g1	0.287	0.1373333	0	0	0	NA	0	0	0	0	0	NA	NA	NA	NA
TRINITY_DN171676_c0_g1	0.287	0.277666667	0.007666667	0.170666667	0.323833333	0.966732994247657	0	0	0	0	0	NA	NA	NA	NA
TRINITY_DN172092_c1_g1	0.287	0	0	0	0	NA	0	0	0	0	0	NA	NA	NA	NA
TRINITY_DN172637_c11_g1	0.287	0	0	0	0	NA	0	0	0	0	0	NA	NA	NA	NA
TRINITY_DN173484_c11_g3	0.287	0.218	0.554	0	0.199	0.794097505155273	0	0	0	0	0	NA	NA	NA	NA
TRINITY_DN173694_c0_g1	0.287	0	0.6483333	0.17	0.1493333	0.878865242554947	0	0	0	0	0	NA	NA	NA	NA
TRINITY_DN174156_c2_g11	0.287	0	0.2923333	0.1336667	0	NA	0	0	0	0	0	NA	NA	NA	NA
TRINITY_DN174536_c7_g6	0.287	0	0.2476667	0	0.1458333	NA	0	0	0	0	0	NA	NA	NA	NA
TRINITY_DN175180_c5_g6	0.287	0	0	0	0	NA	0	0	0	0	0	NA	NA	NA	NA
TRINITY_DN175347_c7_g5	0.287	0	0.1846667	0	0	0.9528246763894	0	0	0	0	0	NA	NA	NA	NA
TRINITY_DN175493_c2_g1	0.287	0.1481667	0	0.212	0	0.889330044753926	0	0	0	0	0	NA	NA	NA	NA
TRINITY_DN175671_c11_g1	0.287	0	0.1343333	0	0.2008333	0.914220684785298	0	0	0	0	0	NA	NA	NA	NA
TRINITY_DN176250_c10_g1	0.287	0.5366667	0.4018333	0.1185	0	0.759994934665437	0	0	0	0	0	NA	NA	NA	NA
TRINITY_DN176823_c4_g1	0.287	0	0.365	0.2015	0	0.763208691542284	0	0	0	0	0	NA	NA	NA	NA
TRINITY_DN176939_c4_g3	0.287	0.166	0.1153333	0	0	NA	0	0	0	0	0	NA	NA	NA	NA
TRINITY_DN177144_c6_g1	0.287	0	0	0	0	NA	0	0	0	0	0	NA	NA	NA	NA
TRINITY_DN177152_c5_g2	0.287	0.397	0.41783333	0.15866667	0.09816667	0.598779933203479	0	0	0	0	0	NA	NA	NA	NA
TRINITY_DN177499_c5_g1	0.287	0.345	0.1408333	0	0	0.967161093958464	0	0	0	0	0	NA	NA	NA	NA
TRINITY_DN177672_c12_g8	0.287	0.9946667	0.2496667	0.3911667	0	0.806830848738268	0	0	0	0	0	NA	NA	NA	NA
TRINITY_DN177745_c4_g3	0.287	0	0	0	0	NA	0	0	0	0	0	NA	NA	NA	NA
TRINITY_DN177756_c3_g1	0.287	0	0.346	0	0	0.813987391274412	0	0	0	0	0	NA	NA	NA	NA
TRINITY_DN177768_c6_g3	0.287	0.166	0.1776667	0	0	0.970600310772538	0	0	0	0	0	NA	NA	NA	NA
TRINITY_DN177846_c8_g8	0.287	0.166	0.4598333	0	0	0.9528246763894	0	0	0	0	0	NA	NA	NA	NA
TRINITY_DN178345_c18_g1	0.287	0	0.3971667	0	0.2008333	0.672577074148655	0	0	0	0	0	NA	NA	NA	NA
TRINITY_DN178985_c7_g1	0.287	0.91	0.1131667	0.2975	0.1968333	0.874516997177665	0	0	0	0	0	NA	NA	NA	NA
TRINITY_DN179260_c3_g1	0.287	0	0	0	0	NA	0	0	0	0	0	NA	NA	NA	NA
TRINITY_DN180751_c2_g1	0.287	0	0.2815	0	0.05483333	NA	0	0	0	0	0	NA	NA	NA	NA
TRINITY_DN181233_c8_g9	0.287	0	0.1898333	0	0	0.811125323552979	0	0	0	0	0	NA	NA	NA	NA
TRINITY_DN181410_c6_g1	0.287	0.40666667	0.05416667	1.221	0.07266667	0.982160179199867	0	0	0	0	0	NA	NA	NA	NA
TRINITY_DN181719_c4_g1	0.287	0	0.1776667	0.3911667	0	0.822010099498795	0	0	0	0	0	NA	NA	NA	NA
TRINITY_DN181747_c5_g8	0.287	0	0	0	0	NA	0	0	0	0	0	NA	NA	NA	NA
TRINITY_DN182088_c2_g1	0.287	0.2071667	0.4226667	0	0	0.853993823086896	0	0	0	0	0	NA	NA	NA	NA
TRINITY_DN182306_c2_g2	0.287	0	0	0.1956667	0	0.926209414056499	0	0	0	0	0	NA	NA	NA	NA
TRINITY_DN182850_c10_g7	0.287	0	0	0	0	NA	0	0	0	0	0	NA	NA	NA	NA
TRINITY_DN183280_c7_g1	0.287	0.1085	0.2906667	0.2603333	0	NA	0	0	0	0	0	NA	NA	NA	NA
TRINITY_DN183685_c2_g1	0.287	1.2156667	0.3763333	0.5275	4.3156667	0.945526376090976	0	0	0	0	1	NA	NA	NA	NA
TRINITY_DN185968_c6_g5	0.287	0.166	0.289	0	0	0.753154107366543	0	0	0	0	0	NA	NA	NA	NA
TRINITY_DN186023_c3_g2	0.287	0.1415	0.2043333	0.2611667	0	NA	0	0	0	0	0	NA	NA	NA	NA
TRINITY_DN186027_c3_g8	0.287	0	0.1408333	0	0	NA	0	0	0	0	0	NA	NA	NA	NA
TRINITY_DN186089_c13_g1	0.287	0	0.4896667	0	0	0.820527421031659	0	0	0	0	0	NA	NA	NA	NA
TRINITY_DN186405_c12_g4	0.287	0.152	0.04783333	0.0865	0	NA	0	0	0	0	0	NA	NA	NA	NA
TRINITY_DN186586_c9_g1	0.287	0	0.582	0	0	0.778834730442374	0	0	0	0	0	NA	NA	NA	NA
TRINITY_DN187720_c3_g2	0.287	0	0	0	0	NA	0	0	0	0	0	NA	NA	NA	NA
TRINITY_DN188437_c0_g6	0.287	0	0	0	0	NA	0	0	0	0	0	NA	NA	NA	NA
TRINITY_DN191118_c3_g1	0.287	0.1033333	0.3206667	0.2223333	0.3231667	NA	0	0	0	0	0	NA	NA	NA	NA
TRINITY_DN191619_c5_g1	0.287	0	0	0	0	NA	0	0	0	0	0	NA	NA	NA	NA
TRINITY_DN192008_c12_g1	0.287	0.1786667	0.1466667	0	0	NA	0	0	0	0	0	NA	NA	NA	NA
TRINITY_DN193539_c2_g3	0.287	0.13483333	0.07483333	0.01083333	0.0535	NA	0	0	0	0	0	NA	NA	NA	NA
TRINITY_DN194948_c0_g1	0.287	0.2516667	0.3498333	0.2128333	0.1951667	NA	0	0	0	0	0	PP301_ARATH	Pentatricopeptide repeat-containing protein At4g02750	PCMP-H24 At4g02750 T5J8.5	Arabidopsis thaliana (Mouse-ear cress)
TRINITY_DN195545_c4_g1	0.287	1.6351667	0.1556667	0.2108333	0.3361667	0.988926740115985	0	0	0	0	0	NA	NA	NA	NA
TRINITY_DN196700_c2_g1	0.287	0.166	0	0	0	NA	0	0	0	0	0	NA	NA	NA	NA
TRINITY_DN196948_c6_g3	0.287	0.9866667	0.0775	2.2836667	3.4575	0.804022104086471	0	0	0	0	0	IBH1_ORYSJ	Transcription factor IBH1 (OsIBH1) (Basic helix-loop-helix protein 175) (OsbHLH175) (Protein ILI1-BINDING BHLH 1) (bHLH transcription factor bHLH175)	IBH1 BHLH175 Os04g0660100 LOC_Os04g56500 OSJNBa0015K02.11	Oryza sativa subsp. japonica (Rice)
TRINITY_DN196973_c5_g8	0.287	0	0	0	0.2053333	0.904027560392558	0	0	0	0	0	NA	NA	NA	NA
TRINITY_DN201621_c5_g4	0.287	0	0.1376667	0	0	NA	0	0	0	0	0	NA	NA	NA	NA
TRINITY_DN203752_c0_g1	0.287	0	0.7133333	0	0	0.957028568867827	0	0	0	0	0	NA	NA	NA	NA
TRINITY_DN204532_c5_g1	0.287	0.1481667	0	0	0	NA	0	0	0	0	0	NA	NA	NA	NA
TRINITY_DN205368_c2_g1	0.287	0.179	0.1153333	0.303	0	0.742831543614233	0	0	0	0	0	NA	NA	NA	NA
TRINITY_DN209011_c8_g3	0.287	3.103333	2.130667	1.499333	21.897167	0.844507590921299	0	0	0	0	1	NA	NA	NA	NA
TRINITY_DN209775_c17_g1	0.287	0	0	0	0	NA	0	0	0	0	0	NA	NA	NA	NA
TRINITY_DN209961_c2_g1	0.287	2.905167	1.006833	0	0.175	0.902496302976796	0	1	0	0	0	LAC12_ARATH	Laccase-12 (EC 1.10.3.2) (Benzenediol:oxygen oxidoreductase 12) (Diphenol oxidase 12) (Urishiol oxidase 12)	LAC12 At5g05390 K18I23.20	Arabidopsis thaliana (Mouse-ear cress)
TRINITY_DN210264_c9_g1	0.287	0	0.533	0	0.1748333	0.872836407196303	0	0	0	0	0	NA	NA	NA	NA
TRINITY_DN211278_c3_g1	0.287	0.11866667	0.22716667	0.05283333	0.131	NA	0	0	0	0	0	NA	NA	NA	NA
TRINITY_DN214321_c29_g1	0.287	0	0.1158333	0.0295	0	NA	0	0	0	0	0	CH20_ARATH	20 kDa chaperonin, chloroplastic (Chaperonin 10) (Ch-CPN10) (Cpn10) (Chaperonin 20) (Protein Cpn21)	CPN20 CHCPN10 CPN21 At5g20720 T1M15.120	Arabidopsis thaliana (Mouse-ear cress)
TRINITY_DN214749_c3_g1	0.287	0	0	0	0.315	NA	0	0	0	0	0	NA	NA	NA	NA
TRINITY_DN215418_c3_g1	0.287	0.07583333	0.38766667	0	0.13983333	0.868683611018912	0	0	0	0	0	NA	NA	NA	NA
TRINITY_DN216272_c2_g3	0.287	0.2375	0	0	0.3458333	0.777963250558686	0	0	0	0	0	NA	NA	NA	NA
TRINITY_DN222327_c0_g1	0.287	0	0	0	0	NA	0	0	0	0	0	NA	NA	NA	NA
TRINITY_DN23462_c0_g1	0.287	0.106	0.07616667	0	0	NA	0	0	0	0	0	NA	NA	NA	NA
TRINITY_DN243382_c0_g1	0.287	0	0	0	0	NA	0	0	0	0	0	NA	NA	NA	NA
TRINITY_DN246925_c0_g1	0.287	0	0	0	0	NA	0	0	0	0	0	NA	NA	NA	NA
TRINITY_DN257521_c0_g1	0.287	0	0	0	0	NA	0	0	0	0	0	NA	NA	NA	NA
TRINITY_DN263099_c0_g1	0.287	0	0.289	0	0	0.753154107366543	0	0	0	0	0	NA	NA	NA	NA
TRINITY_DN278280_c0_g1	0.287	0	0	0	0	NA	0	0	0	0	0	NA	NA	NA	NA
TRINITY_DN286968_c0_g1	0.287	0.193	0	0	0	0.932521596892845	0	0	0	0	0	NA	NA	NA	NA
TRINITY_DN304692_c0_g1	0.287	0	0	0	0	NA	0	0	0	0	0	NA	NA	NA	NA
TRINITY_DN314100_c0_g1	0.287	0	0	0	0	NA	0	0	0	0	0	NA	NA	NA	NA
TRINITY_DN347193_c0_g1	0.287	0	0.508	0	0	0.829243486314295	0	0	0	0	0	NA	NA	NA	NA
TRINITY_DN381672_c0_g1	0.287	0	0	0	0	NA	0	0	0	0	0	NA	NA	NA	NA
TRINITY_DN402493_c0_g1	0.287	0	0	0	0	NA	0	0	0	0	0	NA	NA	NA	NA
TRINITY_DN407216_c0_g1	0.287	0	0	0	0	NA	0	0	0	0	0	NA	NA	NA	NA
TRINITY_DN408208_c0_g1	0.287	0	0	0	0	NA	0	0	0	0	0	NA	NA	NA	NA
TRINITY_DN409653_c0_g1	0.287	0	0.1153333	0	0	NA	0	0	0	0	0	NA	NA	NA	NA
TRINITY_DN419513_c0_g1	0.287	0	0	0	0	NA	0	0	0	0	0	NA	NA	NA	NA
TRINITY_DN423481_c0_g1	0.287	0	0	0	0	NA	0	0	0	0	0	NA	NA	NA	NA
TRINITY_DN42669_c0_g1	0.287	0.5673333	0	0.3911667	0	0.619348121952273	0	0	0	0	0	NA	NA	NA	NA
TRINITY_DN431192_c0_g1	0.287	0.7163333	0.8963333	0.2336667	0.3371667	0.611585653756676	0	0	0	0	0	NA	NA	NA	NA
TRINITY_DN431991_c0_g1	0.287	0	0	0	0	NA	0	0	0	0	0	NA	NA	NA	NA
TRINITY_DN442401_c0_g1	0.287	0.166	0	0	0.4015	0.845462022571777	0	0	0	0	0	NA	NA	NA	NA
TRINITY_DN69715_c0_g1	0.287	0.1481667	0	0	0	NA	0	0	0	0	0	NA	NA	NA	NA
TRINITY_DN87800_c1_g1	0.287	0	0.1153333	0.3611667	0.199	0.812860004982115	0	0	0	0	0	NA	NA	NA	NA
TRINITY_DN137936_c0_g1	0.28683333	0.05616667	0	0	0	NA	0	0	0	0	0	NA	NA	NA	NA
TRINITY_DN172582_c2_g2	0.28683333	0.1555	0.4755	0.09133333	0	0.993665720295676	0	0	0	0	0	NA	NA	NA	NA
TRINITY_DN176871_c10_g1	0.28683333	0.106	0.07866667	0.1265	0.02033333	NA	0	0	0	0	0	NA	NA	NA	NA
TRINITY_DN179060_c3_g5	0.28683333	0.06766667	0.01083333	0	0.01733333	NA	0	0	0	0	0	NA	NA	NA	NA
TRINITY_DN194094_c4_g1	0.28683333	0.10933333	0.07416667	0	0	NA	0	0	0	0	0	NA	NA	NA	NA
TRINITY_DN202088_c6_g5	0.28683333	1.10566667	0.01516667	0.7735	0.61933333	0.740035337454793	0	1	0	0	0	NA	NA	NA	NA
TRINITY_DN409494_c0_g1	0.28683333	0.07816667	0	0	0	NA	0	0	0	0	0	NA	NA	NA	NA
TRINITY_DN111059_c0_g1	0.2868333	0.085	0.0435	0	0	NA	0	0	0	0	0	NA	NA	NA	NA
TRINITY_DN139299_c1_g1	0.2868333	0.111	0	0	0	NA	0	0	0	0	0	NA	NA	NA	NA
TRINITY_DN150489_c0_g1	0.2868333	0.08	0.2308333	0	0.1286667	NA	0	0	0	0	0	NA	NA	NA	NA
TRINITY_DN150706_c0_g1	0.2868333	0	0.4318333	0	0	0.952562042410896	0	0	0	0	0	NA	NA	NA	NA
TRINITY_DN175213_c3_g2	0.2868333	0.211	0.8771667	0.1978333	0.1376667	1	0	0	0	0	0	NA	NA	NA	NA
TRINITY_DN175479_c6_g2	0.2868333	0	0.5266667	0	0	0.982474390763309	0	0	0	0	0	NA	NA	NA	NA
TRINITY_DN177338_c3_g1	0.2868333	0.2093333	0.33	0.3586667	0.1276667	0.802747582807933	0	0	0	0	0	NA	NA	NA	NA
TRINITY_DN181202_c3_g2	0.2868333	0.2908333	0.4638333	0.041	0.3938333	0.758622894955027	0	0	0	0	0	NA	NA	NA	NA
TRINITY_DN184505_c8_g1	0.2868333	0.3131667	0.2991667	0.179	0.1601667	NA	0	0	0	0	0	NA	NA	NA	NA
TRINITY_DN184668_c3_g1	0.2868333	0.6186667	0.8808333	0.1311667	0.363	0.84300324075006	0	0	0	0	0	NA	NA	NA	NA
TRINITY_DN187291_c9_g6	0.2868333	0	0.2565	0	0	NA	0	0	0	0	0	NA	NA	NA	NA
TRINITY_DN188078_c3_g2	0.2868333	1.4865	0.3726667	0.1786667	0.2538333	0.95003967932803	0	0	0	0	0	NA	NA	NA	NA
TRINITY_DN190774_c2_g2	0.2868333	0.926	0.3571667	0.5943333	0.2453333	0.82019552153099	0	0	0	0	0	NA	NA	NA	NA
TRINITY_DN194148_c0_g1	0.2868333	0	1.6835	0.3121667	1.5945	0.711764065096519	0	0	1	0	0	SDR1_PICAB	Short-chain type dehydrogenase/reductase (EC 1.-.-.-)		Picea abies (Norway spruce) (Picea excelsa)
TRINITY_DN200584_c3_g2	0.2868333	0.2208333	1.1235	0.4928333	0.243	0.961735200254517	0	0	0	0	0	HEMH1_ORYSJ	Ferrochelatase-1, chloroplastic (EC 4.99.1.1) (Ferrochelatase I) (Heme synthase 1) (Protoheme ferro-lyase 1)	Os09g0297000 LOC_Os09g12560 P0592C05.24	Oryza sativa subsp. japonica (Rice)
TRINITY_DN201376_c2_g1	0.2868333	0	0.255	0.04	0	NA	0	0	0	0	0	DNJH_CUCSA	DnaJ protein homolog (DNAJ-1)	DNAJ1	Cucumis sativus (Cucumber)
TRINITY_DN201648_c5_g2	0.2868333	0.4001667	0.2665	0	0.1873333	0.672432014971381	0	0	0	0	0	NA	NA	NA	NA
TRINITY_DN203599_c1_g1	0.2868333	0.5105	0	0	0.1488333	0.878750217590374	0	0	0	0	0	NA	NA	NA	NA
TRINITY_DN204010_c1_g1	0.2868333	0.29	0.7785	0.4248333	0.203	0.677866265928329	0	0	0	0	0	NA	NA	NA	NA
TRINITY_DN209306_c2_g1	0.2868333	0.4703333	0.7293333	0	0.3575	0.933934827304792	0	0	0	0	0	NA	NA	NA	NA
TRINITY_DN210686_c0_g1	0.2868333	0.6448333	0.5505	0.7525	0.1386667	0.518358607789893	0	0	0	0	0	FBL3_ARATH	F-box/LRR-repeat protein 3	FBL3 At5g01720 F7A7.240	Arabidopsis thaliana (Mouse-ear cress)
TRINITY_DN213417_c2_g1	0.2868333	0.6381667	0.9293333	1.6073333	0.4023333	0.773914382824515	0	0	0	0	0	NA	NA	NA	NA
TRINITY_DN217449_c12_g1	0.2868333	0.093	0.1973333	0.0735	0	NA	0	0	0	0	0	ATOX1_ARATH	Copper transport protein ATX1 (Copper chaperone ATX1)	ATX1 At1g66240 T6J19.6	Arabidopsis thaliana (Mouse-ear cress)
TRINITY_DN217461_c5_g1	0.2868333	0	0	0.083	0	NA	0	0	0	0	0	NA	NA	NA	NA
TRINITY_DN103523_c1_g1	0.2866667	0.2001667	0.3651667	0	0.1341667	0.817563377691824	0	0	0	0	0	NA	NA	NA	NA
TRINITY_DN111380_c0_g1	0.2866667	0	0	0	0	NA	0	0	0	0	0	NA	NA	NA	NA
TRINITY_DN125621_c0_g1	0.2866667	1.2803333	0.1551667	1.579	0.5278333	0.843946787805268	0	0	0	0	0	TGAL1_ORYSJ	Transcription factor TGAL1 (OsNIF4) (bZIP transcription factor 8) (OsbZIP08)	TGAL1 TGAL2 Os01g0808100 LOC_Os01g59350	Oryza sativa subsp. japonica (Rice)
TRINITY_DN172144_c8_g3	0.2866667	0.277	0.4055	0.2391667	0.1013333	NA	0	0	0	0	0	NA	NA	NA	NA
TRINITY_DN172268_c1_g1	0.2866667	0	0	0	0	NA	0	0	0	0	0	NA	NA	NA	NA
TRINITY_DN172596_c1_g1	0.2866667	0.7528333	0.3526667	0.022	0.0765	0.941156279295278	0	0	0	0	0	POLX_TOBAC	Retrovirus-related Pol polyprotein from transposon TNT 1-94 [Includes: Protease (EC 3.4.23.-); Reverse transcriptase (EC 2.7.7.49); Endonuclease]		Nicotiana tabacum (Common tobacco)
TRINITY_DN172663_c20_g1	0.2866667	0	0.085	0	0	NA	0	0	0	0	0	NA	NA	NA	NA
TRINITY_DN176668_c10_g1	0.2866667	0	0	0	0	NA	0	0	0	0	0	NA	NA	NA	NA
TRINITY_DN180547_c5_g1	0.2866667	0.5293333	0.2616667	0.202	0.2951667	0.817339236576971	0	0	0	0	0	NA	NA	NA	NA
TRINITY_DN180562_c7_g1	0.2866667	0	0.937	0.1933333	0	0.979183377157319	0	0	0	0	0	NA	NA	NA	NA
TRINITY_DN181801_c11_g1	0.2866667	0.5556667	0.1366667	0.054	0.1468333	NA	0	0	0	0	0	NA	NA	NA	NA
TRINITY_DN182633_c3_g1	0.2866667	0	0.5306667	0.6175	0.2946667	0.736485992439801	0	0	0	0	0	NA	NA	NA	NA
TRINITY_DN184785_c3_g2	0.2866667	0.096	0.3983333	0	0.1086667	0.816434662290249	0	0	0	0	0	M810_ARATH	Uncharacterized mitochondrial protein AtMg00810 (ORF240b)	AtMg00810; At2g07683	Arabidopsis thaliana (Mouse-ear cress)
TRINITY_DN187366_c7_g6	0.2866667	0	0.2236667	0.1258333	0.1728333	0.983251750907148	0	0	0	0	0	NA	NA	NA	NA
TRINITY_DN191496_c1_g7	0.2866667	0	0	0	0	NA	0	0	0	0	0	NA	NA	NA	NA
TRINITY_DN194116_c0_g1	0.2866667	0	0.2038333	0	0	0.907201807059634	0	0	0	0	0	NA	NA	NA	NA
TRINITY_DN195067_c2_g2	0.2866667	0.3771667	0	0.3733333	0.2198333	NA	0	0	0	0	0	NA	NA	NA	NA
TRINITY_DN196854_c6_g1	0.2866667	0.4396667	0.4155	0	0.1278333	0.77054625453143	0	0	0	0	0	NA	NA	NA	NA
TRINITY_DN197418_c7_g1	0.2866667	2.0278333	0.267	0	0.4168333	0.951386825111187	0	1	0	0	0	NA	NA	NA	NA
TRINITY_DN198193_c5_g1	0.2866667	0	0.1413333	0	0	NA	0	0	0	0	0	NA	NA	NA	NA
TRINITY_DN198303_c0_g1	0.2866667	0.4188333	0.4846667	3.5256667	1.0465	0.888439687611046	0	0	0	1	0	NA	NA	NA	NA
TRINITY_DN204609_c0_g1	0.2866667	0.9028333	0.4193333	3.2536667	0.3593333	0.819654020213321	0	0	0	0	0	NA	NA	NA	NA
TRINITY_DN204807_c2_g8	0.2866667	0.0225	1.0951667	0.339	0.4403333	0.868098879938308	0	0	1	0	0	NA	NA	NA	NA
TRINITY_DN207487_c0_g1	0.2866667	1.1841667	0.1941667	1.8853333	1.8325	0.574237371678712	0	0	0	0	0	NA	NA	NA	NA
TRINITY_DN210521_c2_g2	0.2866667	0.4406667	16.4988333	1.31	10.2343333	0.76055564874802	0	0	0	0	0	UGT6_CATRO	7-deoxyloganetin glucosyltransferase (EC 2.4.1.324) (Iridoid 1-O-glucosyltransferase) (UDP-glucose glucosyltransferase 6) (CrUGT6) (UDP-glycosyltransferase 85A23)	UGT85A23 UGT6	Catharanthus roseus (Madagascar periwinkle) (Vinca rosea)
TRINITY_DN213016_c1_g2	0.2866667	0.9053333	13.8531667	3.3211667	6.2563333	0.636155034542759	0	0	0	0	0	NA	NA	NA	NA
TRINITY_DN215081_c3_g2	0.2866667	0.065	0.6378333	0.3403333	0.054	NA	0	0	0	0	0	NA	NA	NA	NA
TRINITY_DN217499_c6_g1	0.2866667	0.1321667	0.4671667	0.2248333	0	NA	0	0	0	0	0	NA	NA	NA	NA
TRINITY_DN217531_c1_g1	0.2866667	0	0	0	0	NA	0	0	0	0	0	GASA6_ARATH	Gibberellin-regulated protein 6 (GAST1 protein homolog 6)	GASA6 At1g74670 F1M20.35	Arabidopsis thaliana (Mouse-ear cress)
TRINITY_DN217532_c11_g1	0.2866667	0	0	0	0	NA	0	0	0	0	0	NA	NA	NA	NA
TRINITY_DN231521_c0_g1	0.2866667	0	0	0	0	NA	0	0	0	0	0	NA	NA	NA	NA
TRINITY_DN248962_c0_g1	0.2866667	0	0	0	0	NA	0	0	0	0	0	NA	NA	NA	NA
TRINITY_DN30480_c0_g1	0.2866667	0	0	0	0	NA	0	0	0	0	0	NA	NA	NA	NA
TRINITY_DN352429_c0_g1	0.2866667	0	0.085	0.483	0	0.840761156142054	0	0	0	0	0	NA	NA	NA	NA
TRINITY_DN385931_c0_g1	0.2866667	0	0.1088333	0	0	NA	0	0	0	0	0	NA	NA	NA	NA
TRINITY_DN397378_c0_g1	0.2866667	0	0	0	0	NA	0	0	0	0	0	NA	NA	NA	NA
TRINITY_DN52513_c0_g1	0.2866667	0	0.1088333	0	0	NA	0	0	0	0	0	NA	NA	NA	NA
TRINITY_DN54724_c0_g1	0.2866667	0	0	0	0	NA	0	0	0	0	0	NA	NA	NA	NA
TRINITY_DN61064_c0_g1	0.2866667	0.2381667	0	0	0	NA	0	0	0	0	0	NA	NA	NA	NA
TRINITY_DN66889_c0_g1	0.2866667	0.1316667	0	0	0	NA	0	0	0	0	0	NA	NA	NA	NA
TRINITY_DN165453_c0_g1	0.28666667	0.09666667	0.1545	0	0	NA	0	0	0	0	0	NA	NA	NA	NA
TRINITY_DN173509_c3_g6	0.28666667	0.07166667	0	0	0	NA	0	0	0	0	0	NA	NA	NA	NA
TRINITY_DN177250_c1_g2	0.28666667	0.34	0.01783333	0	0	NA	0	0	0	0	0	NA	NA	NA	NA
TRINITY_DN179541_c10_g1	0.28666667	0.02716667	0	0	0	NA	0	0	0	0	0	NA	NA	NA	NA
TRINITY_DN180571_c5_g1	0.28666667	0.22383333	0.03116667	0.102	0.036	NA	0	0	0	0	0	NA	NA	NA	NA
TRINITY_DN184415_c13_g2	0.28666667	0.20633333	0.40266667	0.08633333	0.21566667	NA	0	0	0	0	0	NA	NA	NA	NA
TRINITY_DN184998_c13_g1	0.28666667	0.08516667	0	0.188	0.09216667	NA	0	0	0	0	0	NA	NA	NA	NA
TRINITY_DN196362_c2_g1	0.28666667	0.07433333	1.80616667	0	0.0165	0.978614312859975	0	0	0	0	0	NA	NA	NA	NA
TRINITY_DN203299_c5_g2	0.28666667	0.50733333	0.603	0.08083333	0.13316667	1	0	0	0	0	0	NA	NA	NA	NA
TRINITY_DN205155_c1_g4	0.28666667	0.0635	0.014	0.12933333	0.02383333	NA	0	0	0	0	0	NA	NA	NA	NA
TRINITY_DN205862_c30_g1	0.28666667	0.09983333	0.45083333	0	0.12516667	NA	0	0	0	0	0	NA	NA	NA	NA
TRINITY_DN205867_c1_g1	0.28666667	0.453	0.08366667	0.20983333	0.45833333	NA	0	0	0	0	0	NA	NA	NA	NA
TRINITY_DN209193_c2_g3	0.28666667	0.035	209.9695	0.01383333	0.11683333	0.99986826074498	0	0	1	0	0	NLTP1_LENCU	Non-specific lipid-transfer protein 1 (LTP1)		Lens culinaris (Lentil) (Cicer lens)
TRINITY_DN209499_c4_g8	0.28666667	0	0.04383333	0	0	NA	0	0	0	0	0	NA	NA	NA	NA
TRINITY_DN214765_c2_g5	0.28666667	0.05816667	0.03333333	0.16983333	0.63083333	1	0	0	0	0	0	PP2B7_ARATH	F-box protein PP2-B7 (Protein PHLOEM PROTEIN 2-LIKE B7) (AtPP2-B7)	PP2B7 At2g02320 T16F16.11	Arabidopsis thaliana (Mouse-ear cress)
TRINITY_DN216682_c2_g1	0.28666667	0.61233333	0.05633333	0.77766667	0.1375	NA	0	0	0	0	0	ROC3_NICSY	28 kDa ribonucleoprotein, chloroplastic (28RNP)		Nicotiana sylvestris (Wood tobacco) (South American tobacco)
TRINITY_DN204296_c1_g5	0.286666667	4.602333333	0.1	0.005833333	18.503833333	0.757440715921388	0	0	0	0	0	PER4_VITVI; PER70_MAIZE	Peroxidase 4 (EC 1.11.1.7); Peroxidase 70 (EC 1.11.1.7) (Plasma membrane-bound peroxidase 2b) (pmPOX2b)	GSVIVT00023967001 LOC100257005; PER70 POX2B PRX70	Vitis vinifera (Grape); Zea mays (Maize)
TRINITY_DN103467_c0_g1	0.2865	0	0.055	0	0	NA	0	0	0	0	0	Y5374_ARATH	Probable LRR receptor-like serine/threonine-protein kinase At5g37450 (EC 2.7.11.1)	At5g37450 T25O11.15	Arabidopsis thaliana (Mouse-ear cress)
TRINITY_DN176645_c4_g2	0.2865	0.28966667	0.18833333	0	0.05766667	NA	0	0	0	0	0	NA	NA	NA	NA
TRINITY_DN177009_c15_g4	0.2865	0	0.6753333	0	0.118	NA	0	0	0	0	0	NA	NA	NA	NA
TRINITY_DN177066_c9_g4	0.2865	0	0.0335	0	0	NA	0	0	0	0	0	NA	NA	NA	NA
TRINITY_DN177529_c9_g1	0.2865	0.1273333	0.1431667	0	0	NA	0	0	0	0	0	NA	NA	NA	NA
TRINITY_DN182652_c5_g3	0.2865	0.09216667	0.107	0	0	NA	0	0	0	0	0	NA	NA	NA	NA
TRINITY_DN183796_c4_g6	0.2865	0	0.2161667	0	0	NA	0	0	0	0	0	NA	NA	NA	NA
TRINITY_DN184591_c3_g1	0.2865	0.2188333	0.6186667	0.082	0.1465	0.996183351559419	0	0	0	0	0	NA	NA	NA	NA
TRINITY_DN184854_c2_g1	0.2865	0.22366667	0.24966667	0.01733333	0.01816667	NA	0	0	0	0	0	NA	NA	NA	NA
TRINITY_DN188454_c3_g1	0.2865	0	0	0	0	NA	0	0	0	0	0	NA	NA	NA	NA
TRINITY_DN189872_c2_g3	0.2865	0.8868333	0.652	0.1121667	0	0.834343471056825	0	0	0	0	0	NA	NA	NA	NA
TRINITY_DN190640_c4_g1	0.2865	0.2915	0.4028333	0.2078333	0	NA	0	0	0	0	0	NA	NA	NA	NA
TRINITY_DN191765_c9_g1	0.2865	0.0795	0.08633333	0	0	NA	0	0	0	0	0	NA	NA	NA	NA
TRINITY_DN195619_c1_g1	0.2865	0	0.1586667	0	0	NA	0	0	0	0	0	NA	NA	NA	NA
TRINITY_DN195972_c3_g1	0.2865	0.2351667	0.325	0.3465	1.7111667	0.923591447045284	0	0	0	0	0	NA	NA	NA	NA
TRINITY_DN196984_c1_g1	0.2865	0.3741667	1.166	1.1176667	0.9133333	0.483284261541771	0	0	0	0	0	NA	NA	NA	NA
TRINITY_DN197365_c2_g1	0.2865	0.2511667	0.1115	0	0	NA	0	0	0	0	0	NA	NA	NA	NA
TRINITY_DN198342_c3_g7	0.2865	0	0	0	0	NA	0	0	0	0	0	NA	NA	NA	NA
TRINITY_DN199640_c0_g1	0.2865	0.54066667	0.08033333	0.48833333	0.42266667	NA	0	0	0	0	0	C3H4_ARATH	Zinc finger CCCH domain-containing protein 4 (AtC3H4)	At1g07360 F22G5.30	Arabidopsis thaliana (Mouse-ear cress)
TRINITY_DN200396_c13_g1	0.2865	0	0	0	0	NA	0	0	0	0	0	ARGI1_ARATH	Arginase 1, mitochondrial (EC 3.5.3.1) (Agmatinase ARGAH1) (EC 3.5.3.11) (Arginine amidohydrolase 1)	ARGAH1 At4g08900 T3H13.7	Arabidopsis thaliana (Mouse-ear cress)
TRINITY_DN204896_c4_g1	0.2865	0.08233333	0.43266667	0.134	0.21516667	NA	0	0	0	0	0	PP247_ARATH; PP418_ARATH	Pentatricopeptide repeat-containing protein At3g22470, mitochondrial; Pentatricopeptide repeat-containing protein At5g46100	At3g22470 F16J14.3; At5g46100 MCL19.15	Arabidopsis thaliana (Mouse-ear cress); Arabidopsis thaliana (Mouse-ear cress)
TRINITY_DN206105_c7_g1	0.2865	1.5211667	0.3466667	0.7018333	0.7778333	0.809990677552105	0	0	0	0	0	NA	NA	NA	NA
TRINITY_DN210347_c4_g1	0.2865	0.2665	0.329	1.4528333	0.1133333	0.804738082884154	0	0	0	0	0	NA	NA	NA	NA
TRINITY_DN210667_c3_g1	0.2865	0.23116667	0.212	0.05883333	0.07416667	NA	0	0	0	0	0	NA	NA	NA	NA
TRINITY_DN211563_c1_g1	0.2865	0.2465	0.357	0.6138333	0.4761667	NA	0	0	0	0	0	NA	NA	NA	NA
TRINITY_DN212065_c5_g1	0.2865	0.106	0.8993333	0.3725	0	0.900423573797783	0	0	0	0	0	PPR53_ARATH	Pentatricopeptide repeat-containing protein At1g20230	PCMP-H21 At1g20230 T20H2.1	Arabidopsis thaliana (Mouse-ear cress)
TRINITY_DN213613_c2_g1	0.2865	0.1933333	0	0	0	0.931508076673054	0	0	0	0	0	NA	NA	NA	NA
TRINITY_DN215178_c11_g1	0.2865	0.4506667	0.2521667	0.8768333	0.3635	0.965928999572815	0	0	0	0	0	NA	NA	NA	NA
TRINITY_DN215288_c2_g1	0.2865	1.7313333	2.3025	0.1923333	2.7591667	0.624652512041081	0	0	0	0	0	NA	NA	NA	NA
TRINITY_DN215529_c3_g1	0.2865	0	0	0.0755	0.08516667	NA	0	0	0	0	0	NA	NA	NA	NA
TRINITY_DN383266_c0_g1	0.2865	0.1066667	0.2488333	0	0	NA	0	0	0	0	0	NA	NA	NA	NA
TRINITY_DN929_c0_g1	0.2865	0.0475	0	0.01766667	0	NA	0	0	0	0	0	NA	NA	NA	NA
TRINITY_DN187621_c8_g2	0.286333333	0.007166667	0.177333333	0.026	0.027666667	NA	0	0	0	0	0	NA	NA	NA	NA
TRINITY_DN177023_c9_g2	0.28633333	0.244	0.25133333	0.05133333	0.36833333	0.946806742085134	0	0	0	0	0	NA	NA	NA	NA
TRINITY_DN179770_c6_g2	0.28633333	0.03966667	0.59966667	0	0.1475	NA	0	0	0	0	0	NA	NA	NA	NA
TRINITY_DN181677_c2_g5	0.28633333	0	0.03366667	0.01983333	0.05083333	NA	0	0	0	0	0	NA	NA	NA	NA
TRINITY_DN182013_c10_g1	0.28633333	0	0.25366667	0.08466667	0.20466667	NA	0	0	0	0	0	NA	NA	NA	NA
TRINITY_DN182675_c3_g2	0.28633333	0.29283333	0.27916667	0.07783333	0	NA	0	0	0	0	0	NA	NA	NA	NA
TRINITY_DN188450_c5_g1	0.28633333	0.2425	1.43883333	0.09566667	0.14283333	0.917343427108822	0	0	0	0	0	NA	NA	NA	NA
TRINITY_DN190721_c2_g2	0.28633333	0.07983333	1.33916667	0.35633333	1.001	0.873886285061988	0	0	0	0	0	NA	NA	NA	NA
TRINITY_DN200085_c3_g1	0.28633333	0.06816667	0	0	0.02266667	NA	0	0	0	0	0	NA	NA	NA	NA
TRINITY_DN217382_c0_g1	0.28633333	0.4255	0.108	0.06816667	0.3885	0.956706005888405	0	0	0	0	0	NA	NA	NA	NA
TRINITY_DN123042_c0_g2	0.2863333	0.1476667	0.1123333	0	0	NA	0	0	0	0	0	NA	NA	NA	NA
TRINITY_DN126250_c0_g2	0.2863333	0.1508333	0	0	0	NA	0	0	0	0	0	POLX_TOBAC	Retrovirus-related Pol polyprotein from transposon TNT 1-94 [Includes: Protease (EC 3.4.23.-); Reverse transcriptase (EC 2.7.7.49); Endonuclease]		Nicotiana tabacum (Common tobacco)
TRINITY_DN13859_c0_g1	0.2863333	0	0	0	0	NA	0	0	0	0	0	NA	NA	NA	NA
TRINITY_DN140344_c0_g1	0.2863333	0	0	0	0	NA	0	0	0	0	0	NA	NA	NA	NA
TRINITY_DN167912_c0_g1	0.2863333	0.3133333	0.0585	0	0	NA	0	0	0	0	0	NA	NA	NA	NA
TRINITY_DN173516_c4_g5	0.2863333	0	0.1771667	0	0	NA	0	0	0	0	0	NA	NA	NA	NA
TRINITY_DN173995_c6_g1	0.2863333	0	0.3785	0.1298333	0	0.820012068464175	0	0	0	0	0	NA	NA	NA	NA
TRINITY_DN174066_c4_g1	0.2863333	0.2796667	0.5303333	0	0.5158333	0.642710123144417	0	0	0	0	0	NA	NA	NA	NA
TRINITY_DN175788_c5_g2	0.2863333	0	0.2633333	0	0	0.990786947202613	0	0	0	0	0	NA	NA	NA	NA
TRINITY_DN178126_c2_g3	0.2863333	0.3438333	0.076	0	0.1378333	NA	0	0	0	0	0	NA	NA	NA	NA
TRINITY_DN182909_c2_g9	0.2863333	0.1801667	0.7711667	0.0775	0.1866667	0.939441571549477	0	0	0	0	0	NA	NA	NA	NA
TRINITY_DN182915_c0_g2	0.2863333	0	0.1523333	0	0	NA	0	0	0	0	0	NA	NA	NA	NA
TRINITY_DN183777_c15_g1	0.2863333	0	0	0	0	NA	0	0	0	0	0	NA	NA	NA	NA
TRINITY_DN184285_c1_g1	0.2863333	0.3001667	0.0555	0	0	0.90775838418315	0	0	0	0	0	NA	NA	NA	NA
TRINITY_DN184550_c1_g1	0.2863333	0.2843333	0.3213333	0.1833333	0.3091667	0.907011898780811	0	0	0	0	0	NA	NA	NA	NA
TRINITY_DN184705_c2_g1	0.2863333	0.037	0.3786667	0.1291667	0.2715	0.846103425822405	0	0	0	0	0	NA	NA	NA	NA
TRINITY_DN190205_c3_g4	0.2863333	0.3016667	0	0.5083333	0.2441667	0.77225172830886	0	0	0	0	0	NA	NA	NA	NA
TRINITY_DN190933_c16_g1	0.2863333	0.3636667	0.2476667	0.133	0.0505	NA	0	0	0	0	0	NA	NA	NA	NA
TRINITY_DN191806_c2_g1	0.2863333	0	0.1046667	0	0	NA	0	0	0	0	0	NA	NA	NA	NA
TRINITY_DN192767_c1_g1	0.2863333	0.2293333	1.6735	0	0	1	0	0	1	0	0	ALFC8_ARATH	Fructose-bisphosphate aldolase 8, cytosolic (AtFBA8) (EC 4.1.2.13) (Cytosolic aldolase 1) (cAld1)	FBA8 At3g52930 F8J2_100	Arabidopsis thaliana (Mouse-ear cress)
TRINITY_DN192862_c1_g4	0.2863333	6.1995	0.5196667	1.4691667	49.848	0.853075102208972	0	0	0	0	1	LBD11_ARATH	LOB domain-containing protein 11 (ASYMMETRIC LEAVES 2-like protein 7) (AS2-like protein 7)	LBD11 ASL7 At2g28500 T17D12.6	Arabidopsis thaliana (Mouse-ear cress)
TRINITY_DN193977_c2_g1	0.2863333	0.5343333	2.7171667	0.6643333	1.3743333	0.677537091113201	0	0	0	0	0	NA	NA	NA	NA
TRINITY_DN194546_c5_g1	0.2863333	0.1328333	0.8031667	0	0	0.96338505173028	0	0	0	0	0	NA	NA	NA	NA
TRINITY_DN196787_c2_g3	0.2863333	0	0	0	0	NA	0	0	0	0	0	NA	NA	NA	NA
TRINITY_DN197678_c10_g2	0.2863333	0.5878333	0.7206667	0	0.1326667	0.786775449017299	0	0	0	0	0	NA	NA	NA	NA
TRINITY_DN206331_c5_g1	0.2863333	0	0	0	0	NA	0	0	0	0	0	NA	NA	NA	NA
TRINITY_DN207024_c7_g3	0.2863333	0.1963333	0.5751667	0.1423333	0.1353333	0.939644705668757	0	0	0	0	0	NA	NA	NA	NA
TRINITY_DN207128_c1_g4	0.2863333	0	0	0	0.0875	NA	0	0	0	0	0	NA	NA	NA	NA
TRINITY_DN208040_c2_g1	0.2863333	0.1786667	0.122	0.6835	0.9711667	0.818917931519789	0	0	0	0	0	NA	NA	NA	NA
TRINITY_DN210104_c3_g1	0.2863333	1.2775	0	0.3131667	0.2248333	0.955363931908555	0	1	0	0	0	NA	NA	NA	NA
TRINITY_DN212829_c1_g1	0.2863333	1.7816667	1.4128333	0.427	2.2278333	0.609798105677797	0	0	0	0	0	U86A1_ARATH	UDP-glycosyltransferase 86A1 (EC 2.4.1.-)	UGT86A1 At2g36970 T1J8.15	Arabidopsis thaliana (Mouse-ear cress)
TRINITY_DN214321_c6_g1	0.2863333	1.7478333	1.3355	5.7893333	0.4953333	0.862539506651565	0	0	0	1	0	P2C44_ORYSJ	Probable protein phosphatase 2C 44 (OsPP2C44) (EC 3.1.3.16)	Os04g0609600 LOC_Os04g52000 OsJ_16105 OSJNBa0085I10.2	Oryza sativa subsp. japonica (Rice)
TRINITY_DN215809_c10_g1	0.2863333	0	0.7875	0	0	1	0	0	0	0	0	NA	NA	NA	NA
TRINITY_DN216439_c6_g8	0.2863333	0.1453333	0.431	0	0	0.99499746583923	0	0	0	0	0	NA	NA	NA	NA
TRINITY_DN227606_c0_g1	0.2863333	0	0	0	0.1841667	NA	0	0	0	0	0	NA	NA	NA	NA
TRINITY_DN37038_c0_g1	0.2863333	0	0	0	0	NA	0	0	0	0	0	NA	NA	NA	NA
TRINITY_DN451830_c0_g1	0.2863333	0.4125	0	0.12	0	NA	0	0	0	0	0	NA	NA	NA	NA
TRINITY_DN73330_c0_g1	0.2863333	0	0	0	0	NA	0	0	0	0	0	NA	NA	NA	NA
TRINITY_DN104558_c0_g1	0.2861667	0.1015	0	0	0	NA	0	0	0	0	0	NA	NA	NA	NA
TRINITY_DN118604_c0_g1	0.2861667	0.1168333	0	0.1091667	0	NA	0	0	0	0	0	NA	NA	NA	NA
TRINITY_DN173494_c7_g2	0.2861667	0	0.7061667	0.065	0	0.999813847336279	0	0	0	0	0	NA	NA	NA	NA
TRINITY_DN177302_c0_g2	0.2861667	0	0	0	0.1931667	NA	0	0	0	0	0	NA	NA	NA	NA
TRINITY_DN177756_c6_g11	0.2861667	0	0.1283333	0	0	NA	0	0	0	0	0	NA	NA	NA	NA
TRINITY_DN180876_c3_g1	0.2861667	0.1038333	0.2303333	0	0	NA	0	0	0	0	0	NA	NA	NA	NA
TRINITY_DN183807_c5_g1	0.2861667	0	0	0	0.1548333	NA	0	0	0	0	0	NA	NA	NA	NA
TRINITY_DN184011_c5_g5	0.2861667	0.2078333	0	0.2726667	0	0.78544684836069	0	0	0	0	0	NA	NA	NA	NA
TRINITY_DN184704_c4_g2	0.2861667	0	0.1706667	0.1156667	0	0.75	0	0	0	0	0	NA	NA	NA	NA
TRINITY_DN186440_c3_g1	0.2861667	0.2403333	0.044	0	0.04	NA	0	0	0	0	0	NA	NA	NA	NA
TRINITY_DN186836_c0_g5	0.2861667	0.3995	0.136	0	0	1	0	0	0	0	0	NA	NA	NA	NA
TRINITY_DN190658_c4_g2	0.2861667	0.6266667	0.5956667	0.2936667	0.133	0.84507196065133	0	0	0	0	0	POLX_TOBAC	Retrovirus-related Pol polyprotein from transposon TNT 1-94 [Includes: Protease (EC 3.4.23.-); Reverse transcriptase (EC 2.7.7.49); Endonuclease]		Nicotiana tabacum (Common tobacco)
TRINITY_DN192270_c2_g1	0.2861667	0.3175	0.1361667	0	0.7488333	0.992526633229151	0	0	0	0	0	NA	NA	NA	NA
TRINITY_DN192645_c1_g1	0.2861667	0	0	0	0	NA	0	0	0	0	0	NA	NA	NA	NA
TRINITY_DN195424_c23_g1	0.2861667	0.1436667	0	0	0.1993333	NA	0	0	0	0	0	NA	NA	NA	NA
TRINITY_DN195481_c2_g1	0.2861667	0	0.44	0	0.3506667	0.711009968397966	0	0	0	0	0	OP163_ARATH	Outer envelope pore protein 16-3, chloroplastic/mitochondrial (Chloroplastic outer envelope pore protein of 16 kDa 3) (AtOEP16-3) (OEP16-3) (Mitochondrial complex I subunit B14.7)	OEP163 B14.7 At2g42210 T24P15.12	Arabidopsis thaliana (Mouse-ear cress)
TRINITY_DN198068_c7_g2	0.2861667	0.532	0.6121667	1.4353333	0.5441667	0.879510653060278	0	0	0	0	0	NA	NA	NA	NA
TRINITY_DN201378_c3_g1	0.2861667	1.6843333	0.579	1.1646667	0.8311667	0.776503421456457	0	0	0	0	0	NA	NA	NA	NA
TRINITY_DN202176_c5_g1	0.2861667	0.7188333	1.0826667	1.2625	0.0785	0.681272981799918	0	0	0	0	0	NA	NA	NA	NA
TRINITY_DN204883_c4_g2	0.2861667	0	0.318	0.4966667	0	0.699919150107373	0	0	0	0	0	NA	NA	NA	NA
TRINITY_DN208580_c3_g1	0.2861667	3.2368333	1.9091667	0.0745	1.3811667	0.757268747945936	0	1	0	0	0	NA	NA	NA	NA
TRINITY_DN208916_c4_g2	0.2861667	0.5731667	0	0	0	0.930241762230433	0	0	0	0	0	NA	NA	NA	NA
TRINITY_DN209922_c5_g1	0.2861667	0.1458333	0	0.1325	0	NA	0	0	0	0	0	NA	NA	NA	NA
TRINITY_DN211598_c4_g2	0.2861667	0.5065	0.6731667	0.4336667	0.8205	0.767601417609107	0	0	0	0	0	NA	NA	NA	NA
TRINITY_DN211948_c4_g2	0.2861667	0.3945	0	1.2571667	0.5928333	0.916471656581397	0	0	0	0	0	NA	NA	NA	NA
TRINITY_DN212132_c29_g2	0.2861667	4.5256667	1.8403333	2.9856667	2.1718333	0.603695568334055	0	0	0	0	0	LDOX_MALDO	Leucoanthocyanidin dioxygenase (LDOX) (Leucocyanidin oxygenase) (EC 1.14.20.4) (Anthocyanidin synthase) (Leucoanthocyanidin hydroxylase)	ANS	Malus domestica (Apple) (Pyrus malus)
TRINITY_DN213355_c2_g3	0.2861667	0.1893333	0.741	0.1213333	0.1035	0.888054667241205	0	0	0	0	0	NA	NA	NA	NA
TRINITY_DN217560_c8_g1	0.2861667	0.1398333	0.4206667	0	0	1	0	0	0	0	0	NA	NA	NA	NA
TRINITY_DN217641_c23_g4	0.2861667	0.2523333	0.1098333	0.1411667	0	NA	0	0	0	0	0	NA	NA	NA	NA
TRINITY_DN248997_c0_g1	0.2861667	0	0	0	0	NA	0	0	0	0	0	NA	NA	NA	NA
TRINITY_DN265200_c0_g1	0.2861667	0	0	0	0	NA	0	0	0	0	0	NA	NA	NA	NA
TRINITY_DN26616_c0_g1	0.2861667	1.2766667	0	0.298	2.7766667	0.896398986307606	0	0	0	0	1	MYB5_ARATH	Transcription repressor MYB5 (AtM2) (Myb-related protein 5) (AtMYB5)	MYB5 M2 At3g13540 MRP15.2	Arabidopsis thaliana (Mouse-ear cress)
TRINITY_DN282103_c0_g1	0.2861667	0	0	0	0.0655	NA	0	0	0	0	0	NA	NA	NA	NA
TRINITY_DN382624_c0_g1	0.2861667	0	0	0	0	NA	0	0	0	0	0	NA	NA	NA	NA
TRINITY_DN175660_c6_g1	0.28616667	0	0.07066667	0	0.34483333	NA	0	0	0	0	0	POLX_TOBAC	Retrovirus-related Pol polyprotein from transposon TNT 1-94 [Includes: Protease (EC 3.4.23.-); Reverse transcriptase (EC 2.7.7.49); Endonuclease]		Nicotiana tabacum (Common tobacco)
TRINITY_DN180070_c3_g2	0.28616667	0.07133333	0	0.37316667	0	NA	0	0	0	0	0	NA	NA	NA	NA
TRINITY_DN180607_c4_g3	0.28616667	0.39	0.027	0.0365	0.02516667	NA	0	0	0	0	0	NA	NA	NA	NA
TRINITY_DN187531_c11_g2	0.28616667	0.08216667	0.47166667	0	0	NA	0	0	0	0	0	NA	NA	NA	NA
TRINITY_DN188292_c5_g1	0.28616667	0.09316667	0	0	0.33383333	NA	0	0	0	0	0	NA	NA	NA	NA
TRINITY_DN193520_c4_g2	0.28616667	0.09633333	0.06183333	0.283	0.392	0.866634481784543	0	0	0	0	0	NA	NA	NA	NA
TRINITY_DN195324_c13_g1	0.28616667	0.07883333	0.47066667	0.06433333	0	NA	0	0	0	0	0	NA	NA	NA	NA
TRINITY_DN203890_c1_g4	0.28616667	0.19466667	2.5385	0.09883333	1.10333333	0.785720285904569	0	0	0	0	0	NA	NA	NA	NA
TRINITY_DN207922_c5_g1	0.28616667	0.3165	0.03233333	0.607	0.33066667	0.983840444953507	0	0	0	0	0	NA	NA	NA	NA
TRINITY_DN211245_c9_g1	0.28616667	0.1035	0.07683333	0	0.10366667	NA	0	0	0	0	0	EIF3C_MEDTR	Eukaryotic translation initiation factor 3 subunit C (eIF3c) (Eukaryotic translation initiation factor 3 subunit 8) (eIF3 p110)	TIF3C1 AM3-1	Medicago truncatula (Barrel medic) (Medicago tribuloides)
TRINITY_DN212314_c8_g1	0.28616667	0.04516667	0.0745	0.04833333	0	NA	0	0	0	0	0	OBGM_ORYSJ	Probable GTP-binding protein OBGM, mitochondrial	OBGM Os11g0704300 LOC_Os11g47800	Oryza sativa subsp. japonica (Rice)
TRINITY_DN312308_c0_g1	0.28616667	0	0.06566667	0.05233333	0.07983333	NA	0	0	0	0	0	NA	NA	NA	NA
TRINITY_DN146582_c1_g1	0.286	0.05633333	0.10883333	0	0	NA	0	0	0	0	0	NA	NA	NA	NA
TRINITY_DN173917_c12_g5	0.286	0.04833333	0.28833333	0.17966667	0.10133333	NA	0	0	0	0	0	NA	NA	NA	NA
TRINITY_DN175016_c0_g2	0.286	0.04883333	0.097	0	0.30616667	NA	0	0	0	0	0	NA	NA	NA	NA
TRINITY_DN177348_c0_g1	0.286	0	0.48666667	0.09433333	0	NA	0	0	0	0	0	POLX_TOBAC	Retrovirus-related Pol polyprotein from transposon TNT 1-94 [Includes: Protease (EC 3.4.23.-); Reverse transcriptase (EC 2.7.7.49); Endonuclease]		Nicotiana tabacum (Common tobacco)
TRINITY_DN178125_c8_g1	0.286	0.222	0.5711667	0.7911667	0.3636667	0.923742998244961	0	0	0	0	0	NA	NA	NA	NA
TRINITY_DN178593_c4_g3	0.286	0.0755	0.08716667	0.18516667	0.1355	0.896658425957604	0	0	0	0	0	NA	NA	NA	NA
TRINITY_DN178606_c3_g1	0.286	0.05683333	0.2195	0	0	NA	0	0	0	0	0	NA	NA	NA	NA
TRINITY_DN185272_c2_g1	0.286	0.4378333	0.4001667	0.3393333	0.1203333	0.964354554624197	0	0	0	0	0	NA	NA	NA	NA
TRINITY_DN186627_c0_g6	0.286	2.6495	0.1595	3.239	2.0885	0.521407665019894	0	0	0	0	0	NA	NA	NA	NA
TRINITY_DN188166_c3_g5	0.286	0.7773333	0.1016667	0.4936667	0.1641667	0.936876148869665	0	0	0	0	0	NA	NA	NA	NA
TRINITY_DN193211_c2_g2	0.286	0.2285	0.188	0.4153333	0.9405	0.892343705801894	0	0	0	0	0	TMVRN_NICGU	TMV resistance protein N (EC 3.2.2.6)	N	Nicotiana glutinosa (Tobacco)
TRINITY_DN196030_c3_g2	0.286	0	0.3121667	0.0575	0.1098333	0.893506000396576	0	0	0	0	0	NA	NA	NA	NA
TRINITY_DN199811_c2_g1	0.286	0.06816667	0.32116667	0.1185	0.08633333	NA	0	0	0	0	0	NA	NA	NA	NA
TRINITY_DN202001_c3_g4	0.286	0.04433333	0.7275	0.057	0.06383333	NA	0	0	0	0	0	NA	NA	NA	NA
TRINITY_DN202927_c2_g1	0.286	0.15933333	0.126	0.01516667	0.06233333	NA	0	0	0	0	0	CYSKP_CAPAN	Cysteine synthase, chloroplastic/chromoplastic (EC 2.5.1.47) (CSase B) (CS-B) (O-acetylserine (thiol)-lyase) (O-acetylserine sulfhydrylase) (OAS-TL B)		Capsicum annuum (Capsicum pepper)
TRINITY_DN203979_c4_g1	0.286	0.04933333	0.3565	1.163	0.6025	0.814859988203015	0	0	0	0	0	MATK_CARAN; WTR17_ARATH	Maturase K (Intron maturase); WAT1-related protein At3g18200	matK; At3g18200 MRC8.20	Cardamine amara (Large bitter-cress); Arabidopsis thaliana (Mouse-ear cress)
TRINITY_DN204737_c7_g1	0.286	0.14733333	0.2965	0.04083333	0.04766667	NA	0	0	0	0	0	NA	NA	NA	NA
TRINITY_DN205426_c6_g1	0.286	0	0.8586667	0	0.072	0.917652655606484	0	0	0	0	0	NA	NA	NA	NA
TRINITY_DN208293_c1_g1	0.286	0	0.06733333	0	0.10083333	NA	0	0	0	0	0	NA	NA	NA	NA
TRINITY_DN208964_c3_g2	0.286	0.04066667	0.1035	0.0565	0.07383333	NA	0	0	0	0	0	NA	NA	NA	NA
TRINITY_DN212387_c4_g1	0.286	0.1605	0.3776667	0.2875	0.733	0.847747513916535	0	0	0	0	0	NA	NA	NA	NA
TRINITY_DN213925_c14_g1	0.286	0.1958333	1.5725	0	0	1	0	0	1	0	0	NA	NA	NA	NA
TRINITY_DN214880_c2_g1	0.286	0.19216667	0.09766667	0	0.11516667	NA	0	0	0	0	0	NA	NA	NA	NA
TRINITY_DN216285_c13_g1	0.286	0.08016667	0.35416667	0.07766667	0.21833333	NA	0	0	0	0	0	SPT62_ARATH	Transcription elongation factor SPT6-like	At1g63210 F16M19.22	Arabidopsis thaliana (Mouse-ear cress)
TRINITY_DN399913_c0_g1	0.286	0	0	0	0	NA	0	0	0	0	0	NA	NA	NA	NA
TRINITY_DN212765_c1_g1	0.285833333	7.345666667	0.198666667	0.003333333	0.4075	0.988448793100029	0	1	0	0	0	MYB26_ARATH; MYB46_ARATH; MYB86_ARATH	Transcription factor MYB26 (Myb-related protein 26) (AtMYB26) (Protein MALE STERILE 35); Transcription factor MYB46 (Myb-related protein 46) (AtMYB46); Transcription factor MYB86 (Myb homolog 4) (AtMyb4) (Myb-related protein 86) (AtMYB86)	MYB26 MS35 At3g13890 MDC16.1; MYB46 At5g12870 T24H18.40; MYB86 MYB4 At5g26660 F21E10.4	Arabidopsis thaliana (Mouse-ear cress); Arabidopsis thaliana (Mouse-ear cress); Arabidopsis thaliana (Mouse-ear cress)
TRINITY_DN114253_c0_g1	0.28583333	0.04133333	0.45666667	0.18583333	0	0.908642370757572	0	0	0	0	0	NA	NA	NA	NA
TRINITY_DN172655_c9_g4	0.28583333	0	0.08116667	0	0	NA	0	0	0	0	0	NA	NA	NA	NA
TRINITY_DN173057_c7_g1	0.28583333	0.1295	0.04983333	0.02066667	0.06833333	NA	0	0	0	0	0	NA	NA	NA	NA
TRINITY_DN178032_c3_g4	0.28583333	0.08716667	0.79683333	0	0.07966667	NA	0	0	0	0	0	NA	NA	NA	NA
TRINITY_DN186078_c3_g1	0.28583333	0.05266667	0.0885	0	0.10633333	NA	0	0	0	0	0	ODPA_SOLTU	Pyruvate dehydrogenase E1 component subunit alpha, mitochondrial (PDHE1-A) (EC 1.2.4.1)		Solanum tuberosum (Potato)
TRINITY_DN197035_c4_g1	0.28583333	0.16733333	0.24033333	0.07066667	0.27216667	NA	0	0	0	0	0	M820_ARATH	Uncharacterized mitochondrial protein AtMg00820 (ORF170)	AtMg00820; At2g07683	Arabidopsis thaliana (Mouse-ear cress)
TRINITY_DN216588_c11_g1	0.28583333	0.13366667	0.08916667	0	0	NA	0	0	0	0	0	DRL30_ARATH	Probable disease resistance protein At5g04720	At5g04720 MUK11.4 T1E3.80	Arabidopsis thaliana (Mouse-ear cress)
TRINITY_DN380916_c0_g1	0.28583333	0.43616667	0.09183333	0.2965	0.10683333	0.720464259461224	0	0	0	0	0	NA	NA	NA	NA
TRINITY_DN162756_c0_g1	0.2858333	0.5841667	0.2085	0.1668333	0.446	0.638287579085174	0	0	0	0	0	NA	NA	NA	NA
TRINITY_DN175942_c0_g1	0.2858333	0.1898333	0.885	0	0	1	0	0	1	0	0	NA	NA	NA	NA
TRINITY_DN176388_c5_g1	0.2858333	0	0.8261667	0.1411667	0.1666667	0.981635615130436	0	0	0	0	0	NA	NA	NA	NA
TRINITY_DN182726_c2_g2	0.2858333	0.3721667	0	0	0.2451667	NA	0	0	0	0	0	NA	NA	NA	NA
TRINITY_DN183117_c2_g4	0.2858333	0.3345	0.186	0.0795	0.1115	0.992699658042645	0	0	0	0	0	NA	NA	NA	NA
TRINITY_DN184152_c2_g3	0.2858333	1.123	0.875	0.1125	0.2998333	0.798849794707009	0	1	0	0	0	NA	NA	NA	NA
TRINITY_DN186230_c26_g1	0.2858333	1.255	0.2106667	0.7843333	0.4463333	0.87659608604063	0	0	0	0	0	NA	NA	NA	NA
TRINITY_DN188680_c1_g4	0.2858333	0	0.7483333	0	0	0.983167184102275	0	0	0	0	0	NA	NA	NA	NA
TRINITY_DN189765_c4_g1	0.2858333	0.2858333	0.1068333	0.3083333	0.2836667	0.624119073053291	0	0	0	0	0	NA	NA	NA	NA
TRINITY_DN191678_c61_g1	0.2858333	0.1186667	0.3088333	0	0	0.916177104576866	0	0	0	0	0	CPNB2_ARATH	Chaperonin 60 subunit beta 2, chloroplastic (CPN-60 beta 2)	CPN60B2 Cpn60-B(2) At3g13470 MRP15.11	Arabidopsis thaliana (Mouse-ear cress)
TRINITY_DN191920_c3_g2	0.2858333	1.3616667	0.4108333	0.2601667	0.141	0.9836144032758	0	0	0	0	0	NA	NA	NA	NA
TRINITY_DN193018_c14_g2	0.2858333	0.702	0.6506667	0	0.245	0.637687794239451	0	0	0	0	0	NA	NA	NA	NA
TRINITY_DN193080_c0_g1	0.2858333	0.2478333	0.1791667	0.2151667	0.2741667	NA	0	0	0	0	0	NA	NA	NA	NA
TRINITY_DN193964_c6_g1	0.2858333	1.4448333	0.6471667	0	0.1235	0.936534964504302	0	1	0	0	0	NA	NA	NA	NA
TRINITY_DN195801_c22_g1	0.2858333	0	0.1933333	0	0	NA	0	0	0	0	0	NA	NA	NA	NA
TRINITY_DN196500_c32_g1	0.2858333	0	0.8565	0.308	0.342	0.951820693495115	0	0	0	0	0	NA	NA	NA	NA
TRINITY_DN197074_c4_g5	0.2858333	0	0.2528333	0	0	0.806857343963081	0	0	0	0	0	NA	NA	NA	NA
TRINITY_DN197417_c4_g1	0.2858333	3.986	2.9361667	0.587	1.1993333	0.679291821469973	0	1	0	0	0	NA	NA	NA	NA
TRINITY_DN199243_c81_g1	0.2858333	0	0.5436667	0	0	0.976130574444722	0	0	0	0	0	AVP_HORVU	Pyrophosphate-energized vacuolar membrane proton pump (EC 7.1.3.1) (Pyrophosphate-energized inorganic pyrophosphatase) (H(+)-PPase)		Hordeum vulgare (Barley)
TRINITY_DN199272_c9_g1	0.2858333	0.1331667	0	0	0	NA	0	0	0	0	0	NA	NA	NA	NA
TRINITY_DN199588_c12_g1	0.2858333	0	0.2085	0	0	0.896648828500776	0	0	0	0	0	HINT1_ARATH	Adenylylsulfatase HINT1 (EC 3.6.2.1) (HIS triad family protein 3) (Histidine triad nucleotide-binding protein 1)	HINT1 HIT3 At3g56490 5P19_140	Arabidopsis thaliana (Mouse-ear cress)
TRINITY_DN200991_c7_g1	0.2858333	0	0.214	0	0	NA	0	0	0	0	0	NA	NA	NA	NA
TRINITY_DN201778_c43_g1	0.2858333	0	0.6235	0	0.1666667	0.941344326245186	0	0	0	0	0	NA	NA	NA	NA
TRINITY_DN203865_c4_g3	0.2858333	0	0.3495	0	0	0.841362951099718	0	0	0	0	0	NA	NA	NA	NA
TRINITY_DN204341_c3_g1	0.2858333	24.5385	0.2511667	0	0	0.993398581929087	0	1	0	0	0	EXB16_ORYSJ; EXPB3_ARATH	Expansin-B16 (Beta-expansin-16) (OsEXPB16) (OsaEXPb1.14); Expansin-B3 (At-EXPB3) (AtEXPB3) (Ath-ExpBeta-1.6) (Beta-expansin-3)	EXPB16 Os02g0639500 LOC_Os02g42650 OSJNBa0014E22.43 P0010C01.19; EXPB3 At4g28250 F26K10.130	Oryza sativa subsp. japonica (Rice); Arabidopsis thaliana (Mouse-ear cress)
TRINITY_DN205079_c60_g1	0.2858333	0.145	0.7633333	0	0.1236667	0.983167184102275	0	0	0	0	0	ALFP3_ARATH	Fructose-bisphosphate aldolase 3, chloroplastic (AtFBA3) (EC 4.1.2.13) (Protein PIGMENT DEFECTIVE 345)	FBA3 PDE345 At2g01140 F10A8.2	Arabidopsis thaliana (Mouse-ear cress)
TRINITY_DN205551_c35_g1	0.2858333	0	0.1261667	0	0	NA	0	0	0	0	0	TDX_ARATH	TPR repeat-containing thioredoxin TDX (HSP70-interacting protein 2) (AtHIP2) (Tetratricoredoxin) (AtTDX)	TDX At3g17880/At3g17870 MEB5.10/MEB5.9	Arabidopsis thaliana (Mouse-ear cress)
TRINITY_DN206179_c6_g3	0.2858333	0.1186667	0	0	0.2276667	0.925791029930104	0	0	0	0	0	NA	NA	NA	NA
TRINITY_DN207379_c1_g1	0.2858333	0.1998333	0.3031667	0.2963333	0.233	0.694221037805045	0	0	0	0	0	NA	NA	NA	NA
TRINITY_DN207468_c2_g1	0.2858333	0.4291667	1.0165	0.1993333	0.7981667	0.78252099409884	0	0	0	0	0	NA	NA	NA	NA
TRINITY_DN208919_c16_g1	0.2858333	0	0.2085	0	0.3261667	0.896648828500776	0	0	0	0	0	LGUL_ORYSJ	Lactoylglutathione lyase (EC 4.4.1.5) (Aldoketomutase) (Allergen Glb33) (Glyoxalase I) (Glx I) (Glyoxylase I 11) (OsGLYI-11) (OsGLYI11) (Ketone-aldehyde mutase) (Methylglyoxalase) (PP33) (S-D-lactoylglutathione methylglyoxal lyase) (allergen Ory s Glyoxalase I)	GLYI-11 GLX-I Os08g0191700 LOC_Os08g09250 OSJNBa0056O06.9-1	Oryza sativa subsp. japonica (Rice)
TRINITY_DN212259_c7_g1	0.2858333	0.3353333	0.4328333	0.7566667	0.1206667	0.931821161001706	0	0	0	0	0	PP320_ARATH	Pentatricopeptide repeat-containing protein DOT4, chloroplastic (Protein DEFECTIVELY ORGANIZED TRIBUTARIES 4) (Protein FLAVODENTATA)	DOT4 FLV PCMP-H45 At4g18750 F28A21.160	Arabidopsis thaliana (Mouse-ear cress)
TRINITY_DN214087_c3_g1	0.2858333	0.7351667	0.458	6.0945	0.5	0.967746613532582	0	0	0	1	0	NA	NA	NA	NA
TRINITY_DN215193_c12_g4	0.2858333	0	0.9713333	0	0	0.948656032787915	0	0	1	0	0	NA	NA	NA	NA
TRINITY_DN215870_c7_g1	0.2858333	0	0.4663333	0.1668333	0	0.969231240352459	0	0	0	0	0	RK28_TOBAC	50S ribosomal protein L28, chloroplastic (CL28)	RPL28	Nicotiana tabacum (Common tobacco)
TRINITY_DN216269_c14_g2	0.2858333	0.287	1.1461667	0	0.1428333	0.977342696542973	0	0	1	0	0	NA	NA	NA	NA
TRINITY_DN216505_c2_g1	0.2858333	0	0.1623333	0	0	NA	0	0	0	0	0	NA	NA	NA	NA
TRINITY_DN335182_c0_g1	0.2858333	0	0	0	0	NA	0	0	0	0	0	NA	NA	NA	NA
TRINITY_DN340205_c0_g1	0.2858333	0	0	0	0	NA	0	0	0	0	0	NA	NA	NA	NA
TRINITY_DN358652_c0_g1	0.2858333	0	0	0	0	NA	0	0	0	0	0	NA	NA	NA	NA
TRINITY_DN372802_c0_g1	0.2858333	0	0	0	0	NA	0	0	0	0	0	NA	NA	NA	NA
TRINITY_DN109588_c0_g1	0.2856667	0	0.0335	0.0325	0	NA	0	0	0	0	0	NA	NA	NA	NA
TRINITY_DN171703_c18_g3	0.2856667	0.0515	0.3841667	0.134	0	NA	0	0	0	0	0	NA	NA	NA	NA
TRINITY_DN174609_c1_g1	0.2856667	0.9468333	0.3863333	0.099	0.1605	0.968516395944916	0	0	0	0	0	NA	NA	NA	NA
TRINITY_DN175731_c8_g9	0.2856667	0	0	0	0	NA	0	0	0	0	0	NA	NA	NA	NA
TRINITY_DN176346_c6_g4	0.2856667	0.2211667	0.5978333	0	0	NA	0	0	0	0	0	NA	NA	NA	NA
TRINITY_DN180008_c1_g1	0.2856667	0.4091667	0.1293333	0.2826667	0	NA	0	0	0	0	0	NA	NA	NA	NA
TRINITY_DN180504_c4_g1	0.2856667	1.4206667	0.1351667	0.1943333	0.1418333	NA	0	0	0	0	0	NA	NA	NA	NA
TRINITY_DN180516_c0_g3	0.2856667	0.1863333	0.2895	0.4253333	0.4783333	0.583694662727302	0	0	0	0	0	NA	NA	NA	NA
TRINITY_DN182116_c0_g1	0.2856667	0	0.4258333	0	0	0.901703066262512	0	0	0	0	0	NA	NA	NA	NA
TRINITY_DN183747_c0_g1	0.2856667	0.2381667	0.3941667	0	0	NA	0	0	0	0	0	NA	NA	NA	NA
TRINITY_DN183976_c0_g1	0.2856667	0.216	0.1275	0.2133333	0.1233333	NA	0	0	0	0	0	NA	NA	NA	NA
TRINITY_DN188174_c10_g1	0.2856667	0.7393333	2.7758333	4.6078333	10.8231667	0.667518661044277	0	0	0	0	1	AB4A_ARATH; AB7A_ARATH	ABC transporter A family member 4 (ABC transporter ABCA.4) (AtABCA4) (Putative ABC2 homolog 3); ABC transporter A family member 7 (ABC transporter ABCA.7) (AtABCA7) (Probable ABC2 homolog 6)	ABCA4 ATH3 At3g47750 T23J7.80; ABCA7 ATH6 At3g47780 T23J7.110	Arabidopsis thaliana (Mouse-ear cress); Arabidopsis thaliana (Mouse-ear cress)
TRINITY_DN188764_c6_g9	0.2856667	2.0255	0.8436667	0.9378333	2.4848333	0.612866096839863	0	0	0	0	0	NA	NA	NA	NA
TRINITY_DN196009_c0_g1	0.2856667	0	0.3078333	0	0	0.850455452562475	0	0	0	0	0	NA	NA	NA	NA
TRINITY_DN201005_c5_g2	0.2856667	0.1841667	1.7458333	0.1043333	0.2095	0.959304144524091	0	0	0	0	0	VA721_ARATH	Vesicle-associated membrane protein 721 (AtVAMP721) (v-SNARE synaptobrevin 7B) (AtVAMP7B)	VAMP721 VAMP7B At1g04750 F13M7.26 F13M7_23 T1G11.1	Arabidopsis thaliana (Mouse-ear cress)
TRINITY_DN203372_c2_g1	0.2856667	0.373	0.117	0.7583333	0.1413333	NA	0	0	0	0	0	NA	NA	NA	NA
TRINITY_DN203648_c2_g1	0.2856667	1.9441667	0.4541667	0.0865	0.4203333	0.971917019105764	0	0	0	0	0	NA	NA	NA	NA
TRINITY_DN204464_c10_g1	0.2856667	0.828	1.4693333	0.973	1.2528333	0.604556266589508	0	0	0	0	0	NA	NA	NA	NA
TRINITY_DN205288_c3_g1	0.2856667	0	0.2101667	0	0	NA	0	0	0	0	0	NA	NA	NA	NA
TRINITY_DN205719_c4_g1	0.2856667	0.854	0.5526667	0.2018333	0.5016667	0.759770430349662	0	0	0	0	0	NA	NA	NA	NA
TRINITY_DN206727_c7_g1	0.2856667	0	0.1475	0	0.1065	NA	0	0	0	0	0	NA	NA	NA	NA
TRINITY_DN207772_c6_g1	0.2856667	0.5753333	0.1591667	13.0981667	0.8753333	0.922102193063395	0	0	0	1	0	GSO1_ARATH; MIK2_ARATH; XA21_ORYSI; Y2241_ARATH	LRR receptor-like serine/threonine-protein kinase GSO1 (EC 2.7.11.1) (Protein GASSHO 1) (Protein SCHENGEN 3); MDIS1-interacting receptor like kinase 2 (AtMIK2) (Probable LRR receptor-like serine/threonine-protein kinase At4g08850) (EC 2.7.11.1); Receptor kinase-like protein Xa21 (EC 2.7.11.1) [Cleaved into: Receptor kinase-like protein Xa21, processed]; Putative leucine-rich repeat receptor-like serine/threonine-protein kinase At2g24130 (EC 2.7.11.1)	GSO1 SGN3 At4g20140 F1C12.60; MIK2 At4g08850 T32A17.160; XA21; At2g24130 F27D4.4	Arabidopsis thaliana (Mouse-ear cress); Arabidopsis thaliana (Mouse-ear cress); Oryza sativa subsp. indica (Rice); Arabidopsis thaliana (Mouse-ear cress)
TRINITY_DN208273_c6_g1	0.2856667	0.2796667	0.7011667	0	0.1201667	0.87864034988276	0	0	0	0	0	NA	NA	NA	NA
TRINITY_DN210074_c9_g1	0.2856667	0.3318333	0.2001667	0.3821667	0	0.713785738381254	0	0	0	0	0	NA	NA	NA	NA
TRINITY_DN210298_c2_g1	0.2856667	0.8525	0.2271667	2.9496667	0	0.915225240948225	0	0	0	1	0	NA	NA	NA	NA
TRINITY_DN211445_c8_g1	0.2856667	0	0	0	0	NA	0	0	0	0	0	NA	NA	NA	NA
TRINITY_DN214228_c0_g2	0.2856667	0.5376667	0.225	0.1068333	0.1473333	1	0	0	0	0	0	NA	NA	NA	NA
TRINITY_DN215438_c4_g1	0.2856667	0.2861667	0.171	0.1845	0.4818333	0.992189140395732	0	0	0	0	0	NA	NA	NA	NA
TRINITY_DN216428_c0_g2	0.2856667	0	0	0.125	0.7105	0.953304687179503	0	0	0	0	0	NA	NA	NA	NA
TRINITY_DN38672_c0_g1	0.2856667	0	0	0	0	NA	0	0	0	0	0	NA	NA	NA	NA
TRINITY_DN426627_c0_g1	0.2856667	0	0	0	0	NA	0	0	0	0	0	NA	NA	NA	NA
TRINITY_DN164237_c1_g1	0.28566667	0	0.09916667	0.06483333	0.07383333	NA	0	0	0	0	0	NA	NA	NA	NA
TRINITY_DN173040_c0_g1	0.28566667	0	0.4565	0.05983333	0.069	NA	0	0	0	0	0	NA	NA	NA	NA
TRINITY_DN174775_c16_g1	0.28566667	0.1135	0.09116667	0	0.13416667	NA	0	0	0	0	0	NA	NA	NA	NA
TRINITY_DN174813_c4_g4	0.28566667	0.10316667	0.25383333	0	0.09483333	NA	0	0	0	0	0	NA	NA	NA	NA
TRINITY_DN176704_c4_g2	0.28566667	0.04466667	0	0	0.06416667	NA	0	0	0	0	0	QKIL2_ARATH	KH domain-containing protein At5g56140 (Quaking-like protein 2)	At5g56140 MDA7.20	Arabidopsis thaliana (Mouse-ear cress)
TRINITY_DN186908_c7_g1	0.28566667	0.31033333	0.193	0	0.06016667	0.944413258066933	0	0	0	0	0	NA	NA	NA	NA
TRINITY_DN189984_c3_g2	0.28566667	0.20066667	0.16883333	0.05283333	0.22383333	NA	0	0	0	0	0	NA	NA	NA	NA
TRINITY_DN191319_c2_g1	0.28566667	0.50716667	0.16983333	0.14566667	0.05883333	NA	0	0	0	0	0	DME_ARATH	Transcriptional activator DEMETER (EC 3.2.2.-) (DNA glycosylase-related protein DME)	DME At5g04560/At5g04570/At5g04580 T32M21.160/T32M21.170/T32M21.180	Arabidopsis thaliana (Mouse-ear cress)
TRINITY_DN192995_c8_g1	0.28566667	0	0.07383333	0	0	NA	0	0	0	0	0	NA	NA	NA	NA
TRINITY_DN193018_c10_g1	0.28566667	0.0615	0.14516667	0.04766667	0.051	NA	0	0	0	0	0	NA	NA	NA	NA
TRINITY_DN195837_c4_g6	0.28566667	0	0.08283333	0.04183333	0.14383333	NA	0	0	0	0	0	NA	NA	NA	NA
TRINITY_DN204113_c3_g1	0.28566667	0.12766667	0.36183333	0.46783333	0.01183333	0.753534711394608	0	0	0	0	0	NA	NA	NA	NA
TRINITY_DN208828_c0_g2	0.28566667	0.01983333	0.557	0.02933333	0.1205	NA	0	0	0	0	0	NA	NA	NA	NA
TRINITY_DN209616_c0_g2	0.28566667	0.10016667	0.07383333	0	0.14216667	NA	0	0	0	0	0	NA	NA	NA	NA
TRINITY_DN214827_c4_g1	0.28566667	0.7775	0.256	0.04433333	0.4735	0.892882166451253	0	0	0	0	0	NA	NA	NA	NA
TRINITY_DN81387_c0_g1	0.28566667	0	0.05416667	0.0765	0	NA	0	0	0	0	0	NA	NA	NA	NA
TRINITY_DN157758_c0_g1	0.285666667	0.343666667	0.005666667	0.407333333	0.083833333	NA	0	0	0	0	0	SGS3_ARATH	Protein SUPPRESSOR OF GENE SILENCING 3 (AtSGS3)	SGS3 At5g23570 MQM1.17	Arabidopsis thaliana (Mouse-ear cress)
TRINITY_DN110415_c0_g1	0.2855	0	0	0	0.1126667	NA	0	0	0	0	0	NA	NA	NA	NA
TRINITY_DN171575_c0_g3	0.2855	0.4315	0.5871667	0.2031667	0	0.922363782848457	0	0	0	0	0	NA	NA	NA	NA
TRINITY_DN172160_c5_g2	0.2855	0	0	0	0	NA	0	0	0	0	0	NA	NA	NA	NA
TRINITY_DN173790_c6_g3	0.2855	0	0	0	0	NA	0	0	0	0	0	NA	NA	NA	NA
TRINITY_DN174658_c5_g1	0.2855	0	0.1361667	0	0.09	NA	0	0	0	0	0	NA	NA	NA	NA
TRINITY_DN177126_c12_g1	0.2855	0.2841667	0.3476667	0	0	0.635561466922194	0	0	0	0	0	NA	NA	NA	NA
TRINITY_DN177659_c2_g3	0.2855	0.4346667	0.1323333	0.156	0.1286667	NA	0	0	0	0	0	NA	NA	NA	NA
TRINITY_DN177938_c7_g5	0.2855	0.3871667	0.7911667	0.0825	0	0.913355888687355	0	0	0	0	0	NA	NA	NA	NA
TRINITY_DN178129_c8_g1	0.2855	0	0.2621667	0	0.4716667	NA	0	0	0	0	0	NA	NA	NA	NA
TRINITY_DN178763_c5_g4	0.2855	0.1418333	0	0.349	0.6925	0.863404795803585	0	0	0	0	0	NA	NA	NA	NA
TRINITY_DN179937_c2_g2	0.2855	0.10383333	0.07683333	0.14433333	0	NA	0	0	0	0	0	NA	NA	NA	NA
TRINITY_DN180148_c1_g2	0.2855	0.24983333	0.374	0.072	0.08333333	0.972330651878286	0	0	0	0	0	NA	NA	NA	NA
TRINITY_DN180511_c6_g1	0.2855	0.4638333	1.1611667	0.1975	0.2003333	0.868662884098523	0	0	0	0	0	NA	NA	NA	NA
TRINITY_DN181490_c4_g1	0.2855	0.3653333	0.4783333	0.0385	0.1406667	0.880614793288083	0	0	0	0	0	NA	NA	NA	NA
TRINITY_DN182483_c14_g1	0.2855	0	0.2438333	0	0.1948333	0.834182158166089	0	0	0	0	0	NA	NA	NA	NA
TRINITY_DN182723_c18_g1	0.2855	0	0.1555	0	0	NA	0	0	0	0	0	ENPL_CATRO	Endoplasmin homolog (Glucose-regulated protein 94 homolog) (GRP-94 homolog)	HSP90	Catharanthus roseus (Madagascar periwinkle) (Vinca rosea)
TRINITY_DN184418_c3_g1	0.2855	0.16316667	0.08783333	0.02683333	0.094	NA	0	0	0	0	0	NA	NA	NA	NA
TRINITY_DN185141_c11_g3	0.2855	0	0.3093333	0	0	0.931463724660246	0	0	0	0	0	NA	NA	NA	NA
TRINITY_DN187257_c9_g2	0.2855	0	0.148	0.1896667	0	NA	0	0	0	0	0	NA	NA	NA	NA
TRINITY_DN188250_c6_g2	0.2855	0	0.4881667	0.108	0	NA	0	0	0	0	0	NA	NA	NA	NA
TRINITY_DN189306_c2_g1	0.2855	0.251	0.1733333	0	0.2796667	0.957427605676028	0	0	0	0	0	NA	NA	NA	NA
TRINITY_DN190423_c3_g1	0.2855	0.16216667	0.26216667	0.05133333	0.13916667	NA	0	0	0	0	0	NA	NA	NA	NA
TRINITY_DN192479_c7_g5	0.2855	0.48833333	0.0295	0.03983333	0.04466667	0.948151470007413	0	0	0	0	0	NA	NA	NA	NA
TRINITY_DN192594_c3_g1	0.2855	0.3171667	0.5465	0.2098333	0.3515	0.746798336240901	0	0	0	0	0	NA	NA	NA	NA
TRINITY_DN193492_c2_g3	0.2855	0.05416667	0.07383333	0	0	NA	0	0	0	0	0	NA	NA	NA	NA
TRINITY_DN194288_c1_g1	0.2855	0.03566667	0.31633333	0.13166667	0	NA	0	0	0	0	0	PPR15_ARATH	Pentatricopeptide repeat-containing protein At1g06143 (Protein EMBRYO DEFECTIVE 1444)	EMB1444 PCMP-E62 At1g06143 T21E18.20	Arabidopsis thaliana (Mouse-ear cress)
TRINITY_DN194559_c2_g2	0.2855	0.7056667	0.172	0.7083333	0.0935	0.78682525035804	0	0	0	0	0	NA	NA	NA	NA
TRINITY_DN194694_c6_g1	0.2855	1.418833	27.2315	1.251167	2.042667	0.878100185059143	0	0	1	0	0	NA	NA	NA	NA
TRINITY_DN195347_c3_g3	0.2855	0	0	0.198	0	0.919984936842168	0	0	0	0	0	NA	NA	NA	NA
TRINITY_DN195500_c2_g2	0.2855	1.230333333	1.008333333	0.009833333	6.9695	0.925233012563189	0	0	0	0	1	Y1571_ARATH	Probable leucine-rich repeat receptor-like protein kinase At1g35710 (EC 2.7.11.1)	At1g35710 F14D7.1	Arabidopsis thaliana (Mouse-ear cress)
TRINITY_DN197971_c3_g1	0.2855	0.1026667	0.939	0	0.018	0.912482873457862	0	0	1	0	0	NA	NA	NA	NA
TRINITY_DN198308_c17_g1	0.2855	0.0515	0.227	0	0	NA	0	0	0	0	0	NA	NA	NA	NA
TRINITY_DN198880_c1_g1	0.2855	0.3541667	0.2353333	0.2975	0.3678333	0.956460878739725	0	0	0	0	0	PS12B_ARATH	26S proteasome non-ATPase regulatory subunit 12 homolog B (26S proteasome regulatory subunit RPN5b) (AtRPN5b) (26S proteasome regulatory subunit p55 homolog B)	RPN5B At5g64760 MVP7.9	Arabidopsis thaliana (Mouse-ear cress)
TRINITY_DN199136_c2_g1	0.2855	1.426833	0.561	2.386167	6.9465	0.776433163534033	0	0	0	0	1	NA	NA	NA	NA
TRINITY_DN199293_c5_g7	0.2855	0	0.2041667	0	0	NA	0	0	0	0	0	NA	NA	NA	NA
TRINITY_DN200104_c0_g1	0.2855	0.4276667	0.032	0.4521667	1.121	0.889960499034563	0	0	0	0	1	NA	NA	NA	NA
TRINITY_DN202266_c2_g1	0.2855	0.4143333	0	0	0	1	0	0	0	0	0	POLX_TOBAC	Retrovirus-related Pol polyprotein from transposon TNT 1-94 [Includes: Protease (EC 3.4.23.-); Reverse transcriptase (EC 2.7.7.49); Endonuclease]		Nicotiana tabacum (Common tobacco)
TRINITY_DN203787_c2_g1	0.2855	0	0	0	0	NA	0	0	0	0	0	NA	NA	NA	NA
TRINITY_DN205301_c2_g11	0.2855	0.31	0	0.5796667	0.2585	1	0	0	0	0	0	NA	NA	NA	NA
TRINITY_DN210505_c10_g1	0.2855	0.179	0.1153333	0	0	0.966841385261401	0	0	0	0	0	RFS2_ARATH	Probable galactinol--sucrose galactosyltransferase 2 (EC 2.4.1.82) (Protein SEED IMBIBITION 2) (Raffinose synthase 2)	RFS2 RS2 SIP2 At3g57520 T8H10.120	Arabidopsis thaliana (Mouse-ear cress)
TRINITY_DN211454_c6_g1	0.2855	0.1143333	0.124	0	0.082	NA	0	0	0	0	0	LDHA_HORVU	L-lactate dehydrogenase A (LDH-A) (EC 1.1.1.27)		Hordeum vulgare (Barley)
TRINITY_DN213408_c3_g1	0.2855	0.193	0.10316667	0.0645	0.05516667	NA	0	0	0	0	0	TMK1_ARATH	Receptor protein kinase TMK1 (EC 2.7.11.1) (BARK1-like kinase 1) (Transmembrane kinase 1)	TMK1 BLK1 At1g66150 F15E12.4	Arabidopsis thaliana (Mouse-ear cress)
TRINITY_DN214104_c4_g1	0.2855	0.1365	0.1801667	0.5528333	0	0.94784297678025	0	0	0	0	0	NA	NA	NA	NA
TRINITY_DN214128_c5_g1	0.2855	0	0	0	0.001333333	NA	0	0	0	0	0	NA	NA	NA	NA
TRINITY_DN215572_c6_g1	0.2855	0.45183333	0.3225	0.1485	0.08383333	0.892422408584951	0	0	0	0	0	NA	NA	NA	NA
TRINITY_DN216644_c3_g2	0.2855	0.09583333	0.14383333	0.22066667	0.02766667	NA	0	0	0	0	0	NA	NA	NA	NA
TRINITY_DN217315_c8_g4	0.2855	0.6186667	0.4703333	0.2353333	1.8071667	0.842459474618938	0	0	0	0	0	NA	NA	NA	NA
TRINITY_DN226362_c0_g1	0.2855	0	0	0	0	NA	0	0	0	0	0	NA	NA	NA	NA
TRINITY_DN229632_c0_g1	0.2855	0	0	0	0	NA	0	0	0	0	0	UBC23_ARATH	Probable ubiquitin-conjugating enzyme E2 23 (EC 2.3.2.23) (E2 ubiquitin-conjugating enzyme 23) (Ubiquitin carrier protein 23)	UBC23 At2g16920 F12A24.10	Arabidopsis thaliana (Mouse-ear cress)
TRINITY_DN251746_c0_g1	0.2855	0	0	0	0	NA	0	0	0	0	0	NA	NA	NA	NA
TRINITY_DN276681_c0_g1	0.2855	0	0	0	0	NA	0	0	0	0	0	NA	NA	NA	NA
TRINITY_DN298850_c0_g1	0.2855	0	0.3258333	0	0	0.821656576924407	0	0	0	0	0	NA	NA	NA	NA
TRINITY_DN312381_c0_g1	0.2855	0	0	0	0	NA	0	0	0	0	0	NA	NA	NA	NA
TRINITY_DN32181_c0_g1	0.2855	0	0	0	0	NA	0	0	0	0	0	NA	NA	NA	NA
TRINITY_DN32840_c0_g1	0.2855	0	0	0	0	NA	0	0	0	0	0	NA	NA	NA	NA
TRINITY_DN34455_c0_g1	0.2855	0	0	0	0	NA	0	0	0	0	0	NA	NA	NA	NA
TRINITY_DN348541_c0_g1	0.2855	0	0	0	0	NA	0	0	0	0	0	NA	NA	NA	NA
TRINITY_DN358018_c0_g1	0.2855	0	0	0	0	NA	0	0	0	0	0	NA	NA	NA	NA
TRINITY_DN436994_c0_g1	0.2855	0	0	0	0	NA	0	0	0	0	0	NA	NA	NA	NA
TRINITY_DN457935_c0_g1	0.2855	0	0	0	0	NA	0	0	0	0	0	NA	NA	NA	NA
TRINITY_DN91452_c0_g1	0.2855	0.1706667	0	0	0	NA	0	0	0	0	0	NA	NA	NA	NA
TRINITY_DN131608_c0_g1	0.28533333	0	0.02816667	0	0	NA	0	0	0	0	0	NA	NA	NA	NA
TRINITY_DN161975_c0_g2	0.28533333	0	0.03033333	0.062	0	NA	0	0	0	0	0	NA	NA	NA	NA
TRINITY_DN171684_c0_g2	0.28533333	0.16616667	0.22033333	0.02216667	0.2285	0.723485277537052	0	0	0	0	0	NA	NA	NA	NA
TRINITY_DN178642_c4_g1	0.28533333	0.32616667	0.05166667	0.032	1.5185	1	0	0	0	0	1	NA	NA	NA	NA
TRINITY_DN181114_c3_g1	0.28533333	0.05016667	0.39966667	0.09633333	0	NA	0	0	0	0	0	NA	NA	NA	NA
TRINITY_DN182089_c9_g1	0.28533333	0.1115	0.1765	0.09933333	0.03516667	NA	0	0	0	0	0	NA	NA	NA	NA
TRINITY_DN184481_c5_g4	0.28533333	0.05316667	0.05516667	0	0	NA	0	0	0	0	0	NA	NA	NA	NA
TRINITY_DN193741_c3_g8	0.28533333	0.12633333	0.09266667	0	0	NA	0	0	0	0	0	NA	NA	NA	NA
TRINITY_DN193863_c6_g3	0.28533333	0.07283333	0.135	0.20066667	0.47966667	NA	0	0	0	0	0	NA	NA	NA	NA
TRINITY_DN194991_c3_g1	0.28533333	0	0.0585	0.07766667	0.15066667	NA	0	0	0	0	0	NA	NA	NA	NA
TRINITY_DN198636_c4_g1	0.28533333	0.09766667	0.45516667	0.239	0.17483333	NA	0	0	0	0	0	PP251_ARATH; PPR14_ARATH	Putative pentatricopeptide repeat-containing protein At3g23330; Pentatricopeptide repeat-containing protein At1g06140, mitochondrial	PCMP-H32 At3g23330 MLM24.6; PCMP-E61 At1g06140 T21E18.19	Arabidopsis thaliana (Mouse-ear cress); Arabidopsis thaliana (Mouse-ear cress)
TRINITY_DN198772_c9_g7	0.28533333	0	0.05166667	0	0	NA	0	0	0	0	0	NA	NA	NA	NA
TRINITY_DN204793_c29_g1	0.28533333	0.8935	0.65283333	0.021	0.09133333	0.82719445257953	0	0	0	0	0	NA	NA	NA	NA
TRINITY_DN209510_c0_g1	0.28533333	0	0	0.22166667	0.09666667	0.775411708738212	0	0	0	0	0	NA	NA	NA	NA
TRINITY_DN137066_c0_g1	0.2853333	0	0.2081667	0	0	0.772734048332983	0	0	0	0	0	NA	NA	NA	NA
TRINITY_DN168631_c0_g1	0.2853333	0.5013333	2.333	0.3271667	0.7333333	0.955790532795921	0	0	0	0	0	NA	NA	NA	NA
TRINITY_DN171823_c6_g3	0.2853333	0	0.3631667	0	0	NA	0	0	0	0	0	NA	NA	NA	NA
TRINITY_DN172163_c0_g4	0.2853333	0.0555	0	0	0	NA	0	0	0	0	0	NA	NA	NA	NA
TRINITY_DN178456_c2_g1	0.2853333	0.2233333	0.3471667	0	0	NA	0	0	0	0	0	NA	NA	NA	NA
TRINITY_DN179939_c6_g1	0.2853333	0	0	0.196	0	0.924618642503595	0	0	0	0	0	NA	NA	NA	NA
TRINITY_DN181032_c8_g1	0.2853333	0	0.3273333	0.224	0.1183333	0.972509262261507	0	0	0	0	0	NA	NA	NA	NA
TRINITY_DN182227_c2_g4	0.2853333	0	0	0	0	NA	0	0	0	0	0	NA	NA	NA	NA
TRINITY_DN182442_c5_g3	0.2853333	0.2481667	0.2256667	0.5373333	0.1356667	0.809139558089084	0	0	0	0	0	NA	NA	NA	NA
TRINITY_DN184675_c4_g5	0.2853333	1.134	0.6456667	0.0935	0.1033333	0.876925302973153	0	0	0	0	0	NA	NA	NA	NA
TRINITY_DN185676_c4_g1	0.2853333	0.3661667	1.7723333	0	0.2128333	0.996756131043103	0	0	1	0	0	NA	NA	NA	NA
TRINITY_DN186200_c5_g3	0.2853333	0.108	0	0	0	NA	0	0	0	0	0	NA	NA	NA	NA
TRINITY_DN186770_c0_g2	0.2853333	0.1326667	0.1078333	0.2508333	0.1398333	NA	0	0	0	0	0	NA	NA	NA	NA
TRINITY_DN192029_c4_g1	0.2853333	0	3.2743333	0.3951667	0	0.921340387891247	0	0	1	0	0	NA	NA	NA	NA
TRINITY_DN195168_c0_g1	0.2853333	0	0.4468333	0.2516667	0.209	0.760645749361297	0	0	0	0	0	NA	NA	NA	NA
TRINITY_DN198446_c18_g1	0.2853333	0.087	0	0	0	NA	0	0	0	0	0	NA	NA	NA	NA
TRINITY_DN200797_c3_g3	0.2853333	1.726	0.1345	0.4386667	0	0.996946974778125	0	1	0	0	0	PTR5_ARATH	Protein NRT1/ PTR FAMILY 8.2 (AtNPF8.2) (Peptide transporter PTR5)	NPF8.2 PTR5 At5g01180 F7J8.160	Arabidopsis thaliana (Mouse-ear cress)
TRINITY_DN202925_c4_g2	0.2853333	0	0.1891667	0	0	0.76917097999521	0	0	0	0	0	NA	NA	NA	NA
TRINITY_DN203002_c9_g1	0.2853333	0.2686667	1.0776667	0.9543333	1.259	0.663378218520025	0	0	0	0	0	NA	NA	NA	NA
TRINITY_DN206940_c0_g1	0.2853333	1.0948333	0.3986667	0.286	0.3766667	NA	0	0	0	0	0	NA	NA	NA	NA
TRINITY_DN209803_c4_g1	0.2853333	0.377	0.1463333	0.2168333	1.4991667	0.908958360513395	0	0	0	0	0	4CLL5_ARATH; U496A_ARATH	4-coumarate--CoA ligase-like 5 (EC 6.2.1.-) (4-coumarate--CoA ligase isoform 9) (At4CL9) (Peroxisomal OPC-8:0-CoA ligase 1); UPF0496 protein At4g34320	4CLL5 OPCL1 At1g20510 F5M15.17; At4g34320 F10M10.90	Arabidopsis thaliana (Mouse-ear cress); Arabidopsis thaliana (Mouse-ear cress)
TRINITY_DN211870_c2_g1	0.2853333	0.441	0.102	0	0.1973333	NA	0	0	0	0	0	NA	NA	NA	NA
TRINITY_DN214228_c0_g5	0.2853333	0	0	0.1015	0	NA	0	0	0	0	0	NA	NA	NA	NA
TRINITY_DN349490_c0_g1	0.2853333	0	0	0.1525	0	NA	0	0	0	0	0	NAC43_ARATH	NA	NA	NA
TRINITY_DN57016_c0_g1	0.2853333	0.2383333	0.3763333	0	0	0.901579945044071	0	0	0	0	0	NA	NA	NA	NA
TRINITY_DN96585_c0_g1	0.2853333	0	0	0	0.3896667	0.940502422982406	0	0	0	0	0	NA	NA	NA	NA
TRINITY_DN170631_c8_g3	0.2851667	0	0.074	0	0.0415	NA	0	0	0	0	0	NA	NA	NA	NA
TRINITY_DN174537_c7_g1	0.2851667	0.5046667	0.5521667	0.5588333	0.1055	0.719958861233984	0	0	0	0	0	NA	NA	NA	NA
TRINITY_DN176165_c7_g1	0.2851667	0.9565	0.404	0	0.3658333	0.840457132143181	0	0	0	0	0	NA	NA	NA	NA
TRINITY_DN176347_c9_g5	0.2851667	0.1615	0.2885	0	0	NA	0	0	0	0	0	NA	NA	NA	NA
TRINITY_DN179194_c2_g2	0.2851667	0	0.0525	0	0	NA	0	0	0	0	0	NA	NA	NA	NA
TRINITY_DN182443_c1_g3	0.2851667	2.5115	0	0.1241667	9.507	0.926036347132326	0	0	0	0	1	NA	NA	NA	NA
TRINITY_DN182585_c6_g7	0.2851667	0	0	0	0.2145	0.88255247328824	0	0	0	0	0	NA	NA	NA	NA
TRINITY_DN182762_c0_g2	0.2851667	0.048	0	0	0	NA	0	0	0	0	0	NA	NA	NA	NA
TRINITY_DN193299_c0_g1	0.2851667	0	0	0	0	NA	0	0	0	0	0	NA	NA	NA	NA
TRINITY_DN196094_c6_g1	0.2851667	0	0.1438333	0	0	NA	0	0	0	0	0	NUD16_ARATH	Nudix hydrolase 16, mitochondrial (AtNUDT16) (EC 3.6.1.-)	NUDT16 NUDX16 At3g12600 T2E22.9	Arabidopsis thaliana (Mouse-ear cress)
TRINITY_DN197516_c2_g1	0.2851667	0	0.2328333	0	0	NA	0	0	0	0	0	PLY20_ARATH	Probable pectate lyase 20 (EC 4.2.2.2)	At5g48900 K19E20.1	Arabidopsis thaliana (Mouse-ear cress)
TRINITY_DN198268_c0_g1	0.2851667	0	0	0	0	NA	0	0	0	0	0	NA	NA	NA	NA
TRINITY_DN201199_c3_g1	0.2851667	0.837	1.0303333	0.1775	0.7776667	0.484780276461978	0	0	0	0	0	NA	NA	NA	NA
TRINITY_DN202218_c4_g1	0.2851667	0.4526667	0.1601667	0.6013333	0.4576667	NA	0	0	0	0	0	UPL3_ARATH	E3 ubiquitin-protein ligase UPL3 (Ubiquitin-protein ligase 3) (EC 2.3.2.26) (HECT ubiquitin-protein ligase 3) (HECT-type E3 ubiquitin transferase UPL3) (Protein KAKTUS)	UPL3 KAK At4g38600/At4g38610 F20M13.160/F20M13.170	Arabidopsis thaliana (Mouse-ear cress)
TRINITY_DN205909_c6_g1	0.2851667	0	0.859	0.3471667	0	0.97189225662226	0	0	0	0	0	NA	NA	NA	NA
TRINITY_DN207914_c2_g2	0.2851667	0.0265	0.7073333	0	0	0.995055805287879	0	0	0	0	0	NA	NA	NA	NA
TRINITY_DN208189_c1_g2	0.2851667	0.2426667	0.8726667	0	0	0.970318000504881	0	0	0	0	0	NA	NA	NA	NA
TRINITY_DN209177_c2_g1	0.2851667	0	0.2903333	0	0	0.938224564536895	0	0	0	0	0	NA	NA	NA	NA
TRINITY_DN210317_c4_g2	0.2851667	0.3653333	0.0835	0.1566667	0.1503333	0.82891559581927	0	0	0	0	0	NA	NA	NA	NA
TRINITY_DN210480_c1_g2	0.2851667	1.0115	0.2073333	1.7425	0	0.893772208621243	0	0	0	0	0	NA	NA	NA	NA
TRINITY_DN216847_c10_g1	0.2851667	0.3366667	0.155	0.021	0.1818333	NA	0	0	0	0	0	PGMP_PEA	Phosphoglucomutase, chloroplastic (PGM) (EC 5.4.2.2) (Glucose phosphomutase)	PGMP RUG3	Pisum sativum (Garden pea)
TRINITY_DN253762_c0_g1	0.2851667	0	0.2061667	0.1133333	0	0.900997110556554	0	0	0	0	0	NA	NA	NA	NA
TRINITY_DN377292_c0_g1	0.2851667	0	0	0	0	NA	0	0	0	0	0	NA	NA	NA	NA
TRINITY_DN447413_c0_g1	0.2851667	0	0	0	0	NA	0	0	0	0	0	NA	NA	NA	NA
TRINITY_DN12259_c0_g1	0.28516667	0	0.09183333	0	0	NA	0	0	0	0	0	NA	NA	NA	NA
TRINITY_DN164618_c0_g1	0.28516667	0.09516667	0.72683333	0.014	0.1795	0.911080394709076	0	0	0	0	0	NA	NA	NA	NA
TRINITY_DN167727_c0_g1	0.28516667	0	0.336	0.03016667	0	NA	0	0	0	0	0	NA	NA	NA	NA
TRINITY_DN174115_c3_g6	0.28516667	0.09133333	0.2265	0	0	NA	0	0	0	0	0	NA	NA	NA	NA
TRINITY_DN178019_c2_g1	0.28516667	1.90483333	0.5765	0.07416667	0.08866667	0.934594309724373	0	1	0	0	0	NA	NA	NA	NA
TRINITY_DN178846_c0_g1	0.28516667	0.158	0.04966667	0.09033333	0	NA	0	0	0	0	0	NA	NA	NA	NA
TRINITY_DN183284_c8_g1	0.28516667	0.5385	0.30483333	0.09633333	0.29966667	0.672166740009381	0	0	0	0	0	NA	NA	NA	NA
TRINITY_DN184183_c8_g1	0.28516667	0	0.05733333	0	0.026	NA	0	0	0	0	0	NA	NA	NA	NA
TRINITY_DN185434_c9_g4	0.28516667	0.09383333	0.26	0	0	NA	0	0	0	0	0	NA	NA	NA	NA
TRINITY_DN186474_c2_g1	0.28516667	0.111	0.08266667	0	0.23333333	0.898097210393594	0	0	0	0	0	NA	NA	NA	NA
TRINITY_DN187352_c4_g2	0.28516667	0.73283333	0.05116667	0.08666667	0.49633333	0.833379008067445	0	0	0	0	0	NA	NA	NA	NA
TRINITY_DN203666_c2_g6	0.28516667	0.03833333	0	0.07483333	0.55466667	0.852760268434651	0	0	0	0	0	CUTA_ARATH	Protein CutA, chloroplastic (Copper-binding protein CutA) (AtCUTA)	CUTA At2g33740 T1B8.5	Arabidopsis thaliana (Mouse-ear cress)
TRINITY_DN217382_c17_g1	0.28516667	0.09466667	0.03533333	0	0	NA	0	0	0	0	0	NA	NA	NA	NA
TRINITY_DN108224_c0_g1	0.285	0.1881667	0	0	0	NA	0	0	0	0	0	NA	NA	NA	NA
TRINITY_DN109815_c0_g1	0.285	0	0	0	0	NA	0	0	0	0	0	NA	NA	NA	NA
TRINITY_DN115915_c0_g1	0.285	0	0.3225	0.363	0	0.905961172730854	0	0	0	0	0	NA	NA	NA	NA
TRINITY_DN123033_c0_g1	0.285	0	0	0	0.7886667	0.913710863154047	0	0	0	0	0	NA	NA	NA	NA
TRINITY_DN126949_c0_g1	0.285	0	0	0	0	NA	0	0	0	0	0	NA	NA	NA	NA
TRINITY_DN132737_c0_g1	0.285	0	0	0	0	NA	0	0	0	0	0	NA	NA	NA	NA
TRINITY_DN152632_c0_g1	0.285	0.2793333	0	0.042	0	NA	0	0	0	0	0	NA	NA	NA	NA
TRINITY_DN167023_c0_g2	0.285	0	0	0	0	NA	0	0	0	0	0	NA	NA	NA	NA
TRINITY_DN171692_c6_g3	0.285	0	0.9166667	0	0	1	0	0	0	0	0	NA	NA	NA	NA
TRINITY_DN172661_c14_g2	0.285	0.3271667	0.7671667	0.2096667	0	0.914669088645195	0	0	0	0	0	NA	NA	NA	NA
TRINITY_DN173003_c9_g1	0.285	0	0.1328333	0	0	NA	0	0	0	0	0	NA	NA	NA	NA
TRINITY_DN174179_c6_g5	0.285	0	0.10066667	0.03133333	0.03133333	NA	0	0	0	0	0	POLX_TOBAC	Retrovirus-related Pol polyprotein from transposon TNT 1-94 [Includes: Protease (EC 3.4.23.-); Reverse transcriptase (EC 2.7.7.49); Endonuclease]		Nicotiana tabacum (Common tobacco)
TRINITY_DN174332_c1_g1	0.285	0.23633333	0.266	0.07616667	0.54116667	0.851535439084434	0	0	0	0	0	NA	NA	NA	NA
TRINITY_DN174651_c3_g3	0.285	0	0	0	0	NA	0	0	0	0	0	NA	NA	NA	NA
TRINITY_DN174967_c13_g1	0.285	0	0	0	0	NA	0	0	0	0	0	NA	NA	NA	NA
TRINITY_DN175317_c5_g3	0.285	0.1576667	0	0	0	NA	0	0	0	0	0	NA	NA	NA	NA
TRINITY_DN175662_c0_g1	0.285	0	0.0685	0.0565	0.085	NA	0	0	0	0	0	NA	NA	NA	NA
TRINITY_DN175923_c12_g1	0.285	0	0.6271667	0	0	0.878063562200203	0	0	0	0	0	NA	NA	NA	NA
TRINITY_DN176104_c9_g1	0.285	0.1818333	0.616	0.1828333	0.1031667	0.988415800390211	0	0	0	0	0	NA	NA	NA	NA
TRINITY_DN176976_c6_g3	0.285	0.048	0	0	0	NA	0	0	0	0	0	NA	NA	NA	NA
TRINITY_DN177125_c5_g1	0.285	0.61833333	0.04883333	0.1265	0	NA	0	0	0	0	0	NA	NA	NA	NA
TRINITY_DN177427_c7_g1	0.285	0	0.1085	0	0	NA	0	0	0	0	0	POLX_TOBAC	Retrovirus-related Pol polyprotein from transposon TNT 1-94 [Includes: Protease (EC 3.4.23.-); Reverse transcriptase (EC 2.7.7.49); Endonuclease]		Nicotiana tabacum (Common tobacco)
TRINITY_DN177513_c6_g1	0.285	1.12133333	0.33933333	0.391	0.09633333	0.969202689702558	0	0	0	0	0	NA	NA	NA	NA
TRINITY_DN177948_c7_g4	0.285	0	0.04383333	0	0	NA	0	0	0	0	0	NA	NA	NA	NA
TRINITY_DN178207_c6_g1	0.285	0	0.3058333	0.03	0.4205	NA	0	0	0	0	0	NA	NA	NA	NA
TRINITY_DN178322_c6_g7	0.285	0.4245	0.2786667	0.1093333	0.4506667	NA	0	0	0	0	0	NA	NA	NA	NA
TRINITY_DN178412_c3_g7	0.285	0.1841667	0.1328333	0	0.3786667	0.806150440767439	0	0	0	0	0	NA	NA	NA	NA
TRINITY_DN179229_c0_g1	0.285	0.23016667	0.05133333	0	0	NA	0	0	0	0	0	NA	NA	NA	NA
TRINITY_DN179745_c12_g1	0.285	0.1406667	0	0	0	NA	0	0	0	0	0	NA	NA	NA	NA
TRINITY_DN180922_c4_g9	0.285	0	0	0	0	NA	0	0	0	0	0	NA	NA	NA	NA
TRINITY_DN181303_c0_g2	0.285	0	0.1085	0	0	NA	0	0	0	0	0	NA	NA	NA	NA
TRINITY_DN181548_c4_g1	0.285	0	0.2933333	0.377	0	0.835377249424012	0	0	0	0	0	NA	NA	NA	NA
TRINITY_DN182038_c6_g1	0.285	0	0	0	0	NA	0	0	0	0	0	NA	NA	NA	NA
TRINITY_DN183567_c13_g1	0.285	0.3761667	0.56	0.3781667	0.1455	0.663066160252899	0	0	0	0	0	NA	NA	NA	NA
TRINITY_DN183651_c8_g2	0.285	0.1058333	0.0665	0.1785	0.102	NA	0	0	0	0	0	NA	NA	NA	NA
TRINITY_DN184520_c6_g3	0.285	0.135	0.1536667	0	0	NA	0	0	0	0	0	NA	NA	NA	NA
TRINITY_DN185007_c2_g1	0.285	0.0615	0	0	0.1285	NA	0	0	0	0	0	NA	NA	NA	NA
TRINITY_DN185524_c8_g1	0.285	0	0	0	0	NA	0	0	0	0	0	NA	NA	NA	NA
TRINITY_DN185797_c8_g1	0.285	0.7205	0.8953333	0.261	0.2835	0.913372455674732	0	0	0	0	0	NA	NA	NA	NA
TRINITY_DN185849_c1_g10	0.285	0.2086667	0.1735	0.185	0	0.827917688302099	0	0	0	0	0	NA	NA	NA	NA
TRINITY_DN186949_c4_g1	0.285	0.13483333	0.1655	0.01783333	0.021	NA	0	0	0	0	0	NA	NA	NA	NA
TRINITY_DN189187_c1_g1	0.285	0.5888333	0.3478333	0.421	0.6895	0.563076225096343	0	0	0	0	0	NA	NA	NA	NA
TRINITY_DN189288_c3_g6	0.285	0.04233333	0.13816667	0.3375	0.11633333	NA	0	0	0	0	0	NA	NA	NA	NA
TRINITY_DN189419_c4_g7	0.285	0.8015	0.5825	0.4255	0.5138333	0.44095187921365	0	0	0	0	0	NA	NA	NA	NA
TRINITY_DN190712_c0_g2	0.285	0	0	0	0	NA	0	0	0	0	0	NA	NA	NA	NA
TRINITY_DN193011_c2_g2	0.285	0.1526667	0.5845	0.5758333	0.1635	0.778283591182589	0	0	0	0	0	NA	NA	NA	NA
TRINITY_DN194480_c8_g2	0.285	0	0.1015	0	0.1185	NA	0	0	0	0	0	NA	NA	NA	NA
TRINITY_DN195029_c2_g1	0.285	0.2028333	0.3328333	9.4178333	0.4306667	0.957483294004412	0	0	0	0	0	NA	NA	NA	NA
TRINITY_DN195039_c4_g1	0.285	0	0	0	0	NA	0	0	0	0	0	NA	NA	NA	NA
TRINITY_DN195680_c3_g1	0.285	0	0	0	0	NA	0	0	0	0	0	NA	NA	NA	NA
TRINITY_DN198614_c1_g7	0.285	0	0.07833333	0	0	NA	0	0	0	0	0	NA	NA	NA	NA
TRINITY_DN198622_c1_g1	0.285	0.3026667	0.116	0	0.4065	0.890755658142391	0	0	0	0	0	NA	NA	NA	NA
TRINITY_DN199589_c1_g1	0.285	2.3941667	0.1078333	3.1838333	1.1191667	0.801622606621999	0	0	0	1	0	NA	NA	NA	NA
TRINITY_DN200613_c2_g1	0.285	0.1841667	0.5993333	0	0.3331667	0.834486332777963	0	0	0	0	0	NA	NA	NA	NA
TRINITY_DN201105_c3_g6	0.285	0	0	0	0	NA	0	0	0	0	0	NA	NA	NA	NA
TRINITY_DN201224_c5_g5	0.285	0.29466667	0.06566667	0.0435	0.1155	NA	0	0	0	0	0	NA	NA	NA	NA
TRINITY_DN201992_c9_g6	0.285	0.1833333	0	0	0	0.955586506263391	0	0	0	0	0	NA	NA	NA	NA
TRINITY_DN202218_c5_g2	0.285	0.05266667	0.12583333	0.043	0.042	NA	0	0	0	0	0	NA	NA	NA	NA
TRINITY_DN204124_c6_g2	0.285	0	0.0595	0	0	NA	0	0	0	0	0	POLX_TOBAC	Retrovirus-related Pol polyprotein from transposon TNT 1-94 [Includes: Protease (EC 3.4.23.-); Reverse transcriptase (EC 2.7.7.49); Endonuclease]		Nicotiana tabacum (Common tobacco)
TRINITY_DN205038_c13_g1	0.285	0.3175	0.1111667	0	0	NA	0	0	0	0	0	NA	NA	NA	NA
TRINITY_DN205224_c2_g1	0.285	0.7805	3.726167	0.0285	4.021	0.770960247662145	0	0	0	0	1	STSYN_PEA	Stachyose synthase (EC 2.4.1.67) (Galactinol--raffinose galactosyltransferase)	STS1	Pisum sativum (Garden pea)
TRINITY_DN205292_c10_g1	0.285	0	4.7245	0.1438333	0	0.97426937784486	0	0	1	0	0	NA	NA	NA	NA
TRINITY_DN206157_c5_g1	0.285	0	0.2255	0	0	NA	0	0	0	0	0	NA	NA	NA	NA
TRINITY_DN208266_c3_g2	0.285	0	0.05116667	0.072	0	NA	0	0	0	0	0	NA	NA	NA	NA
TRINITY_DN209154_c2_g3	0.285	0.32933333	0.07516667	0	0	NA	0	0	0	0	0	NA	NA	NA	NA
TRINITY_DN209833_c4_g1	0.285	0.066	1.8346667	0.4315	0.1233333	0.950826720152133	0	0	1	0	0	AAT3_ARATH	Aspartate aminotransferase 3, chloroplastic (EC 2.6.1.1) (Protein YELLOW-LEAF-SPECIFIC GENE 4) (Transaminase A)	ASP3 YLS4 At5g11520 F15N18.110	Arabidopsis thaliana (Mouse-ear cress)
TRINITY_DN209860_c24_g1	0.285	1.1313333	0.7156667	5.2543333	2.9595	0.708758926359967	0	0	0	1	0	NA	NA	NA	NA
TRINITY_DN210004_c17_g1	0.285	0	1.264667	0	0	0.990464336456647	0	0	1	0	0	RD21B_ARATH	Probable cysteine protease RD21B (EC 3.4.22.-)	RD21B At5g43060 MMG4.7	Arabidopsis thaliana (Mouse-ear cress)
TRINITY_DN210500_c4_g3	0.285	1.6203333	0.2781667	0.2723333	0.2936667	1	0	0	0	0	0	CSI1_ARATH	Protein CELLULOSE SYNTHASE INTERACTIVE 1 (Protein POM-POM 2)	CSI1 POM2 At2g22125 T16B14.2	Arabidopsis thaliana (Mouse-ear cress)
TRINITY_DN212972_c6_g3	0.285	0	0.2883333	0.1	0	NA	0	0	0	0	0	NA	NA	NA	NA
TRINITY_DN213963_c3_g1	0.285	0	0	0.185	0	0.951369382615042	0	0	0	0	0	NA	NA	NA	NA
TRINITY_DN215846_c9_g3	0.285	0.6738333	0.2606667	1.215	0.353	1	0	0	0	0	0	NA	NA	NA	NA
TRINITY_DN216212_c5_g1	0.285	0.2771667	0.2448333	0.1413333	0.2765	NA	0	0	0	0	0	NA	NA	NA	NA
TRINITY_DN217000_c7_g1	0.285	0.09283333	0	0	0.06266667	NA	0	0	0	0	0	NA	NA	NA	NA
TRINITY_DN217502_c4_g1	0.285	0.428	0	0.2535	0.12	0.700831674569217	0	0	0	0	0	NA	NA	NA	NA
TRINITY_DN226767_c0_g1	0.285	0	0	0	0	NA	0	0	0	0	0	NA	NA	NA	NA
TRINITY_DN226945_c0_g1	0.285	0	0	0	0	NA	0	0	0	0	0	NA	NA	NA	NA
TRINITY_DN238445_c0_g1	0.285	0	0	0	0	NA	0	0	0	0	0	NA	NA	NA	NA
TRINITY_DN248763_c0_g1	0.285	0	0	0	0	NA	0	0	0	0	0	NA	NA	NA	NA
TRINITY_DN254078_c0_g1	0.285	0	0	0	0	NA	0	0	0	0	0	NA	NA	NA	NA
TRINITY_DN25533_c0_g1	0.285	0	0.28	0	0	NA	0	0	0	0	0	NA	NA	NA	NA
TRINITY_DN256274_c0_g1	0.285	0	0.3336667	0	0	0.806779537638802	0	0	0	0	0	NA	NA	NA	NA
TRINITY_DN259019_c0_g1	0.285	0	0	0	0	NA	0	0	0	0	0	FLD_ARATH	Protein FLOWERING LOCUS D (EC 1.-.-.-) (Protein SUPPRESSOR OF OVEREXPRESSED FCA 1)	FLD SOF1 At3g10390 F13M14.34 F14P13.1	Arabidopsis thaliana (Mouse-ear cress)
TRINITY_DN259733_c0_g1	0.285	0	0	0	0	NA	0	0	0	0	0	NA	NA	NA	NA
TRINITY_DN264199_c0_g1	0.285	0	0	0	0	NA	0	0	0	0	0	NA	NA	NA	NA
TRINITY_DN271226_c0_g1	0.285	0	0.2741667	0	0	0.768058464664747	0	0	0	0	0	NA	NA	NA	NA
TRINITY_DN274277_c0_g1	0.285	0	0	0	0.2858333	0.751353188404326	0	0	0	0	0	NA	NA	NA	NA
TRINITY_DN285981_c0_g1	0.285	0	0	0	0	NA	0	0	0	0	0	NA	NA	NA	NA
TRINITY_DN287047_c0_g1	0.285	0	0	0	0	NA	0	0	0	0	0	ARID4_ARATH	AT-rich interactive domain-containing protein 4 (ARID domain-containing protein 4)	ARID4 At3g43240 F7K15.90	Arabidopsis thaliana (Mouse-ear cress)
TRINITY_DN292676_c0_g1	0.285	0	0.1328333	0	0	NA	0	0	0	0	0	NA	NA	NA	NA
TRINITY_DN300349_c0_g1	0.285	0	0	0	0.1893333	0.940580197581632	0	0	0	0	0	NA	NA	NA	NA
TRINITY_DN301305_c0_g1	0.285	0	0	0	0	NA	0	0	0	0	0	NA	NA	NA	NA
TRINITY_DN303209_c0_g1	0.285	0	0.217	0	0	0.877024788054109	0	0	0	0	0	NA	NA	NA	NA
TRINITY_DN30489_c0_g1	0.285	0	0	0.185	0	0.951369382615042	0	0	0	0	0	NA	NA	NA	NA
TRINITY_DN308724_c0_g1	0.285	0	0	0.1988333	0.2705	0.692098976444719	0	0	0	0	0	NA	NA	NA	NA
TRINITY_DN312073_c0_g1	0.285	0	0	0	0	NA	0	0	0	0	0	NA	NA	NA	NA
TRINITY_DN315742_c0_g1	0.285	0	0	0	0	NA	0	0	0	0	0	UFD1_DICDI	Ubiquitin fusion degradation protein 1 homolog	ufd1 DDB_G0271122	Dictyostelium discoideum (Slime mold)
TRINITY_DN318770_c0_g1	0.285	0.1406667	0	0	0	NA	0	0	0	0	0	NA	NA	NA	NA
TRINITY_DN324424_c0_g1	0.285	0	0	0	0	NA	0	0	0	0	0	NA	NA	NA	NA
TRINITY_DN324892_c0_g1	0.285	0	0.2315	0.06016667	0	0.923783157036895	0	0	0	0	0	NA	NA	NA	NA
TRINITY_DN326944_c0_g1	0.285	0	0	0	0	NA	0	0	0	0	0	NA	NA	NA	NA
TRINITY_DN335669_c0_g1	0.285	0	0.0975	0	0.1261667	NA	0	0	0	0	0	NA	NA	NA	NA
TRINITY_DN337629_c0_g1	0.285	0	0	0	0	NA	0	0	0	0	0	NA	NA	NA	NA
TRINITY_DN338683_c0_g1	0.285	0	0	0	0	NA	0	0	0	0	0	NA	NA	NA	NA
TRINITY_DN340182_c0_g1	0.285	0	0	0	0	NA	0	0	0	0	0	NA	NA	NA	NA
TRINITY_DN355966_c0_g1	0.285	0	0	0	0	NA	0	0	0	0	0	NA	NA	NA	NA
TRINITY_DN363532_c0_g1	0.285	0	0	0	0	NA	0	0	0	0	0	NA	NA	NA	NA
TRINITY_DN365870_c0_g1	0.285	0	0.1886667	0	0	NA	0	0	0	0	0	NA	NA	NA	NA
TRINITY_DN373128_c0_g1	0.285	0.1705	0	0	0	0.989403649597907	0	0	0	0	0	NA	NA	NA	NA
TRINITY_DN378995_c0_g1	0.285	0	0	0	0	NA	0	0	0	0	0	NA	NA	NA	NA
TRINITY_DN389725_c0_g1	0.285	0	0	0	0	NA	0	0	0	0	0	NA	NA	NA	NA
TRINITY_DN391339_c0_g1	0.285	2.2398333	0	0.6766667	0.5695	0.888106675382683	0	1	0	0	0	NA	NA	NA	NA
TRINITY_DN392990_c0_g1	0.285	0	0	0	0	NA	0	0	0	0	0	NA	NA	NA	NA
TRINITY_DN393022_c0_g1	0.285	0	0	0	0.143	NA	0	0	0	0	0	NA	NA	NA	NA
TRINITY_DN394947_c0_g1	0.285	0	0	0	0.1955	0.925644668489429	0	0	0	0	0	NA	NA	NA	NA
TRINITY_DN396649_c0_g1	0.285	0	0	0.377	0	0.83568337533369	0	0	0	0	0	NA	NA	NA	NA
TRINITY_DN404953_c0_g1	0.285	0	0	0.2726667	0.1496667	0.896104416243879	0	0	0	0	0	NA	NA	NA	NA
TRINITY_DN405294_c0_g1	0.285	0	0	0	0	NA	0	0	0	0	0	NA	NA	NA	NA
TRINITY_DN405436_c0_g1	0.285	0	0	0	0	NA	0	0	0	0	0	NA	NA	NA	NA
TRINITY_DN407005_c0_g1	0.285	0	0	0	0	NA	0	0	0	0	0	NA	NA	NA	NA
TRINITY_DN407169_c0_g1	0.285	0	0	0	0	NA	0	0	0	0	0	NA	NA	NA	NA
TRINITY_DN411229_c0_g1	0.285	0	0	0	0	NA	0	0	0	0	0	NA	NA	NA	NA
TRINITY_DN422138_c0_g1	0.285	0	0	0	0	NA	0	0	0	0	0	NA	NA	NA	NA
TRINITY_DN434609_c0_g1	0.285	0	0	0	0	NA	0	0	0	0	0	NA	NA	NA	NA
TRINITY_DN437311_c0_g1	0.285	0	0	0	0	NA	0	0	0	0	0	NA	NA	NA	NA
TRINITY_DN452133_c0_g1	0.285	0	0.1111667	0	0	NA	0	0	0	0	0	NA	NA	NA	NA
TRINITY_DN454525_c0_g1	0.285	0	0	0	0.143	NA	0	0	0	0	0	NA	NA	NA	NA
TRINITY_DN4585_c0_g1	0.285	0	0.3905	0.3975	0	0.75823241176993	0	0	0	0	0	NA	NA	NA	NA
TRINITY_DN51142_c0_g1	0.285	0	0.6675	0	0	0.903337563942787	0	0	0	0	0	NA	NA	NA	NA
TRINITY_DN51679_c0_g1	0.285	0	0.1085	0	0	NA	0	0	0	0	0	NA	NA	NA	NA
TRINITY_DN55945_c0_g1	0.285	0	0	0	0	NA	0	0	0	0	0	NA	NA	NA	NA
TRINITY_DN5755_c0_g1	0.285	0	0	0	0	NA	0	0	0	0	0	NA	NA	NA	NA
TRINITY_DN179416_c0_g1	0.284833333	1.084833333	0.077	0.003333333	0.1355	1	0	1	0	0	0	JGB_ARATH	Protein JINGUBANG	JGB At2g26490 T9J22.16	Arabidopsis thaliana (Mouse-ear cress)
TRINITY_DN173499_c3_g1	0.28483333	0.04466667	0.15533333	0	0	NA	0	0	0	0	0	NA	NA	NA	NA
TRINITY_DN175238_c11_g3	0.28483333	0.32316667	0.04316667	0	0	NA	0	0	0	0	0	NA	NA	NA	NA
TRINITY_DN178636_c1_g1	0.28483333	0.02616667	0.0295	3.25966667	0	0.988322061687968	0	0	0	0	0	PLP2_ARATH; PLP5_ARATH	Patatin-like protein 2 (AtPLP2) (EC 3.1.1.-) (Patatin-related phospholipase A IIalpha) (pPLAIIa) (Phospholipase A IIA) (AtPLAIIA); Patatin-like protein 5 (AtPLP5) (EC 3.1.1.-) (Patatin-related phospholipase A IIdelta) (pPLAIId) (Phospholipase A IVB) (AtPLAIVB)	PLP2 At2g26560 T9J22.23; PLP5 At4g37060 AP22.93 C7A10.300	Arabidopsis thaliana (Mouse-ear cress); Arabidopsis thaliana (Mouse-ear cress)
TRINITY_DN178824_c5_g1	0.28483333	0	0.08616667	0	0.22083333	0.854467988414192	0	0	0	0	0	NA	NA	NA	NA
TRINITY_DN184021_c11_g2	0.28483333	0.08616667	0.17933333	0	0	NA	0	0	0	0	0	NA	NA	NA	NA
TRINITY_DN186752_c6_g2	0.28483333	0.28333333	0	0.132	0.06766667	0.7524631788896	0	0	0	0	0	NA	NA	NA	NA
TRINITY_DN196867_c4_g3	0.28483333	0.198	0.23583333	0.03016667	0.45083333	NA	0	0	0	0	0	NA	NA	NA	NA
TRINITY_DN203360_c2_g1	0.28483333	0	0.08266667	0	0	NA	0	0	0	0	0	NA	NA	NA	NA
TRINITY_DN210579_c2_g1	0.28483333	0	0.05666667	0.92133333	0.35166667	0.888808169958426	0	0	0	0	0	NA	NA	NA	NA
TRINITY_DN212520_c3_g5	0.28483333	0.09266667	0.2995	0.07533333	0	NA	0	0	0	0	0	NA	NA	NA	NA
TRINITY_DN217613_c23_g1	0.28483333	0.235	0.43866667	0.1705	0.02166667	NA	0	0	0	0	0	POLX_TOBAC	Retrovirus-related Pol polyprotein from transposon TNT 1-94 [Includes: Protease (EC 3.4.23.-); Reverse transcriptase (EC 2.7.7.49); Endonuclease]		Nicotiana tabacum (Common tobacco)
TRINITY_DN345491_c0_g1	0.28483333	0.1	0.03783333	0.1085	0.12183333	NA	0	0	0	0	0	NA	NA	NA	NA
TRINITY_DN149779_c0_g1	0.2848333	0.2605	0.177	0	0	NA	0	0	0	0	0	HMA5_ARATH	Probable copper-transporting ATPase HMA5 (EC 7.2.2.8) (Probable copper-transporting ATPase 3) (Protein HEAVY METAL ATPASE 5)	HMA5 At1g63440 F2K11.18	Arabidopsis thaliana (Mouse-ear cress)
TRINITY_DN174724_c1_g2	0.2848333	0.2995	0.5276667	1.1788333	0.4451667	0.671025949380966	0	0	0	0	0	NA	NA	NA	NA
TRINITY_DN176822_c1_g1	0.2848333	0.3673333	0.2095	0.3156667	0.1738333	NA	0	0	0	0	0	NA	NA	NA	NA
TRINITY_DN178551_c3_g1	0.2848333	0	0.143	0	0	NA	0	0	0	0	0	NA	NA	NA	NA
TRINITY_DN182411_c4_g1	0.2848333	0.1061667	0.3086667	0	0	NA	0	0	0	0	0	NA	NA	NA	NA
TRINITY_DN182731_c6_g3	0.2848333	0.9508333	0.322	0.1843333	0.3163333	0.936531400713029	0	0	0	0	0	NA	NA	NA	NA
TRINITY_DN187351_c3_g3	0.2848333	1.864	0.2726667	0.8635	3.5145	0.800593653826294	0	0	0	0	0	NA	NA	NA	NA
TRINITY_DN190617_c5_g3	0.2848333	0.119	0.1713333	0.5538333	0	0.954908741736084	0	0	0	0	0	NA	NA	NA	NA
TRINITY_DN196032_c6_g7	0.2848333	0	0.3593333	0	0.1236667	0.927907280135356	0	0	0	0	0	NA	NA	NA	NA
TRINITY_DN200172_c2_g1	0.2848333	0.1288333	0.7746667	0	0	0.974869620450511	0	0	0	0	0	NA	NA	NA	NA
TRINITY_DN200883_c8_g1	0.2848333	0	0	0	0	NA	0	0	0	0	0	NA	NA	NA	NA
TRINITY_DN201315_c1_g1	0.2848333	0	0.2861667	0	0.1746667	0.726406196094577	0	0	0	0	0	NA	NA	NA	NA
TRINITY_DN204149_c1_g1	0.2848333	0.1208333	0.5613333	0.1426667	0.2961667	1	0	0	0	0	0	NA	NA	NA	NA
TRINITY_DN205846_c8_g1	0.2848333	0.2725	0.4645	0.5156667	0.4556667	0.944260983958426	0	0	0	0	0	RPP1_ARATH; TAO1_ARATH	Probable disease resistance protein RPP1 (Probable NAD(+) hydrolase RPP1) (EC 3.2.2.6) (Protein RECOGNITION OF PERONOSPORA PARASITICA 1); Disease resistance protein TAO1 (EC 3.2.2.6) (Protein TARGET OF AVRB OPERATION 1)	RPP1 At3g44480 F14L2_30; TAO1 At5g44510 MFC16.19	Arabidopsis thaliana (Mouse-ear cress); Arabidopsis thaliana (Mouse-ear cress)
TRINITY_DN206695_c21_g1	0.2848333	1.4143333	1.9903333	0.553	0.3395	0.746784057608998	0	0	0	0	0	NA	NA	NA	NA
TRINITY_DN207130_c7_g4	0.2848333	0	0	0	0	NA	0	0	0	0	0	HOX32_ORYSJ	Homeobox-leucine zipper protein HOX32 (HD-ZIP protein HOX32) (Homeodomain transcription factor HOX32) (OsHox32)	HOX32 Os03g0640800 LOC_Os03g43930 B1394A07.10	Oryza sativa subsp. japonica (Rice)
TRINITY_DN208650_c10_g1	0.2848333	0	0	0	0	NA	0	0	0	0	0	NA	NA	NA	NA
TRINITY_DN209031_c2_g1	0.2848333	0	0.101	0.1378333	0	NA	0	0	0	0	0	NA	NA	NA	NA
TRINITY_DN209596_c9_g1	0.2848333	0.2158333	0.1316667	0	0.091	0.797057884795768	0	0	0	0	0	NA	NA	NA	NA
TRINITY_DN210655_c0_g1	0.2848333	0.378	0.9175	0.6198333	0	0.60890994431009	0	0	0	0	0	NA	NA	NA	NA
TRINITY_DN213672_c0_g2	0.2848333	0.236	0.4465	0.2083333	0.1053333	NA	0	0	0	0	0	NA	NA	NA	NA
TRINITY_DN216735_c4_g1	0.2848333	0.1153333	0.1063333	0	0	NA	0	0	0	0	0	FAD3C_RICCO	Omega-3 fatty acid desaturase, chloroplastic (EC 1.14.19.-)	FAD7A-1	Ricinus communis (Castor bean)
TRINITY_DN229204_c0_g1	0.2848333	0	0.154	0	0	NA	0	0	0	0	0	NA	NA	NA	NA
TRINITY_DN46428_c1_g1	0.2848333	0	0	0	0	NA	0	0	0	0	0	NA	NA	NA	NA
TRINITY_DN57444_c0_g1	0.2848333	0	0.1993333	0	0	NA	0	0	0	0	0	NA	NA	NA	NA
TRINITY_DN152735_c0_g1	0.2846667	0.539	0.4606667	0.6261667	0.2033333	1	0	0	0	0	0	NA	NA	NA	NA
TRINITY_DN171722_c0_g1	0.2846667	0.596	0.9376667	0	0	0.963889688182549	0	0	1	0	0	NA	NA	NA	NA
TRINITY_DN176935_c7_g6	0.2846667	0.1635	0.146	0.1475	0	NA	0	0	0	0	0	POL_SFV3L; POL_SFVCP	Pro-Pol polyprotein (Pr125Pol) [Cleaved into: Protease/Reverse transcriptase/ribonuclease H (EC 2.7.7.49) (EC 2.7.7.7) (EC 3.1.26.4) (EC 3.4.23.-) (p87Pro-RT-RNaseH); Protease/Reverse transcriptase (EC 2.7.7.49) (EC 2.7.7.7) (EC 3.4.23.-) (p65Pro-RT); Ribonuclease H (RNase H) (EC 3.1.26.4); Integrase (IN) (EC 2.7.7.-) (EC 3.1.-.-) (p42In)]; Pro-Pol polyprotein (Pr125Pol) [Cleaved into: Protease/Reverse transcriptase/ribonuclease H (EC 2.7.7.49) (EC 2.7.7.7) (EC 3.1.26.4) (EC 3.4.23.-) (p87Pro-RT-RNaseH); Protease/Reverse transcriptase (EC 2.7.7.49) (EC 2.7.7.7) (EC 3.4.23.-) (p65Pro-RT); Ribonuclease H (RNase H) (EC 3.1.26.4); Integrase (IN) (EC 2.7.7.-) (EC 3.1.-.-) (p42In)]	pol; pol	Simian foamy virus type 3 (strain LK3) (SFVagm) (SFV-3); Simian foamy virus (isolate chimpanzee) (SFVcpz)
TRINITY_DN183630_c7_g4	0.2846667	0	0.339	0	0.072	0.970151985643404	0	0	0	0	0	NA	NA	NA	NA
TRINITY_DN183938_c2_g1	0.2846667	0.7725	0.1826667	0.1106667	0.062	1	0	0	0	0	0	NA	NA	NA	NA
TRINITY_DN186299_c3_g3	0.2846667	0.2966667	0.4191667	0	0.133	NA	0	0	0	0	0	NA	NA	NA	NA
TRINITY_DN187969_c8_g2	0.2846667	0	0	0	0	NA	0	0	0	0	0	NA	NA	NA	NA
TRINITY_DN189623_c0_g2	0.2846667	0.154	0.3451667	0.3365	0.109	NA	0	0	0	0	0	PP168_ARATH	Pentatricopeptide repeat-containing protein At2g22070	PCMP-H41 At2g22070 T16B14.8	Arabidopsis thaliana (Mouse-ear cress)
TRINITY_DN193404_c2_g1	0.2846667	0.618	0.5496667	0.2635	1.056	0.787476756271066	0	0	0	0	0	NA	NA	NA	NA
TRINITY_DN195392_c1_g1	0.2846667	0.277	0.3003333	0	0.793	0.802365007251257	0	0	0	0	0	NA	NA	NA	NA
TRINITY_DN198350_c1_g1	0.2846667	10.35	2.102	7.7565	55.0791667	0.683741431404623	0	0	0	0	1	NA	NA	NA	NA
TRINITY_DN200765_c5_g1	0.2846667	0.3366667	0.2988333	0.9201667	0.7735	0.838547236251088	0	0	0	0	0	NA	NA	NA	NA
TRINITY_DN201928_c5_g1	0.2846667	0.5663333	0.2995	0.336	1.4343333	0.9233061640045	0	0	0	0	0	PDC1_ARATH; PDC2_PEA	Pyruvate decarboxylase 1 (AtPDC1) (EC 4.1.1.1); Pyruvate decarboxylase 2 (PDC) (EC 4.1.1.1) (Fragment)	PDC1 At4g33070 F4I10.4; PDC2	Arabidopsis thaliana (Mouse-ear cress); Pisum sativum (Garden pea)
TRINITY_DN202735_c3_g2	0.2846667	0.9776667	1.3585	0.2868333	0.4236667	0.830805094191474	0	0	0	0	0	NA	NA	NA	NA
TRINITY_DN203822_c4_g1	0.2846667	0.337	0.4806667	0.1046667	0.1623333	0.904984146579039	0	0	0	0	0	M810_ARATH; POLX_TOBAC	Uncharacterized mitochondrial protein AtMg00810 (ORF240b); Retrovirus-related Pol polyprotein from transposon TNT 1-94 [Includes: Protease (EC 3.4.23.-); Reverse transcriptase (EC 2.7.7.49); Endonuclease]	AtMg00810; At2g07683;	Arabidopsis thaliana (Mouse-ear cress); Nicotiana tabacum (Common tobacco)
TRINITY_DN204086_c3_g4	0.2846667	0	0.4455	0.403	0	0.903933824972187	0	0	0	0	0	NA	NA	NA	NA
TRINITY_DN208104_c3_g2	0.2846667	0.2836667	0.8435	0.4181667	0.3881667	1	0	0	0	0	0	HSOP3_ARATH	Hsp70-Hsp90 organizing protein 3 (AtHop3)	HOP3 At4g12400 T4C9.240	Arabidopsis thaliana (Mouse-ear cress)
TRINITY_DN214658_c5_g1	0.2846667	0.1615	0	0	0.2278333	0.854004730765513	0	0	0	0	0	NA	NA	NA	NA
TRINITY_DN28351_c0_g1	0.2846667	0.1931667	0.1256667	0	0	NA	0	0	0	0	0	NA	NA	NA	NA
TRINITY_DN425724_c0_g1	0.2846667	0	0	0	0	NA	0	0	0	0	0	NA	NA	NA	NA
TRINITY_DN176024_c8_g2	0.28466667	0.06066667	0	0.13483333	0	NA	0	0	0	0	0	NA	NA	NA	NA
TRINITY_DN180107_c7_g3	0.28466667	0.08433333	0.42133333	0	0	NA	0	0	0	0	0	NA	NA	NA	NA
TRINITY_DN186095_c1_g1	0.28466667	0.37566667	0.01983333	0.52183333	0.7345	0.92510831587415	0	0	0	0	0	DLO1_ARATH	Protein DMR6-LIKE OXYGENASE 1 (EC 1.14.11.-) (2-oxoglutarate (2OG)-Fe(II) oxygenase-like protein DLO1) (Protein SENESCENCE-ASSOCIATED GENE 108) (Salicylate 3-hydroxylase DLO1) (S3H DLO1) (SA 3-hydroxylase DLO1) (Salicylic acid 3-hydroxylase DLO1) (EC 1.14.13.-)	DLO1 SAG108 At4g10500 F3H7.16 F7L13.80	Arabidopsis thaliana (Mouse-ear cress)
TRINITY_DN193035_c2_g1	0.28466667	0.09783333	0.20466667	0.05316667	0.0665	0.893292420714188	0	0	0	0	0	NA	NA	NA	NA
TRINITY_DN195815_c1_g5	0.28466667	0.30516667	0.08133333	0.259	0.09916667	0.982888840373234	0	0	0	0	0	NA	NA	NA	NA
TRINITY_DN204170_c8_g2	0.28466667	0.06033333	0.53216667	0.13933333	0	NA	0	0	0	0	0	NA	NA	NA	NA
TRINITY_DN204208_c6_g6	0.28466667	0.245	0.06283333	0.11883333	0.05866667	NA	0	0	0	0	0	NA	NA	NA	NA
TRINITY_DN207383_c0_g1	0.28466667	0.503	0.47266667	0.0725	0.08316667	0.680415709245636	0	0	0	0	0	NA	NA	NA	NA
TRINITY_DN387097_c0_g1	0.28466667	0.07483333	0	0	0.14033333	NA	0	0	0	0	0	NA	NA	NA	NA
TRINITY_DN137923_c0_g1	0.2845	0	0	0	0	NA	0	0	0	0	0	NA	NA	NA	NA
TRINITY_DN139057_c0_g1	0.2845	0	0	0	0	NA	0	0	0	0	0	NA	NA	NA	NA
TRINITY_DN150215_c0_g2	0.2845	0	0	0	0	NA	0	0	0	0	0	NA	NA	NA	NA
TRINITY_DN171345_c7_g2	0.2845	0.3606667	0.1008333	0.1691667	0	NA	0	0	0	0	0	NA	NA	NA	NA
TRINITY_DN173337_c4_g3	0.2845	0.1583333	0.4206667	0	0.5141667	0.948712578013172	0	0	0	0	0	NA	NA	NA	NA
TRINITY_DN175799_c3_g1	0.2845	0	0.078	0	0	NA	0	0	0	0	0	NA	NA	NA	NA
TRINITY_DN176033_c16_g1	0.2845	0.6265	0.8261667	1.3201667	0.1346667	0.75947972602051	0	0	0	0	0	NA	NA	NA	NA
TRINITY_DN177566_c2_g6	0.2845	0	0.12033333	0.10216667	0.07983333	NA	0	0	0	0	0	NA	NA	NA	NA
TRINITY_DN178088_c7_g7	0.2845	0.2963333	0.2306667	0.1515	0.2008333	0.777816212690481	0	0	0	0	0	NA	NA	NA	NA
TRINITY_DN181063_c3_g2	0.2845	0.7245	0.07316667	0.4985	0	0.923892892537571	0	1	0	0	0	P2C03_ORYSJ	Probable protein phosphatase 2C 3 (OsPP2C03) (EC 3.1.3.16)	Os01g0513100 LOC_Os01g32964 OsJ_001929 OSJNBa0054L14.32 P0504D03.18	Oryza sativa subsp. japonica (Rice)
TRINITY_DN182085_c4_g1	0.2845	0	0.1075	0.2381667	0	NA	0	0	0	0	0	NA	NA	NA	NA
TRINITY_DN183144_c2_g1	0.2845	0.103	0	0	0	NA	0	0	0	0	0	NA	NA	NA	NA
TRINITY_DN184187_c3_g2	0.2845	0.2856667	0.2793333	0.2683333	0.2948333	NA	0	0	0	0	0	NA	NA	NA	NA
TRINITY_DN185151_c5_g2	0.2845	0.462	1.0185	1.0845	0.5943333	0.835205002767782	0	0	0	0	0	POLX_TOBAC	Retrovirus-related Pol polyprotein from transposon TNT 1-94 [Includes: Protease (EC 3.4.23.-); Reverse transcriptase (EC 2.7.7.49); Endonuclease]		Nicotiana tabacum (Common tobacco)
TRINITY_DN185426_c3_g2	0.2845	0	0	0	0	NA	0	0	0	0	0	MCM4_ORYSJ	DNA replication licensing factor MCM4 (EC 3.6.4.12) (Minichromosome maintenance protein 4) (OsMCM4)	MCM4 Os01g0544450 LOC_Os01g36390 OSJNBa0051H17.26	Oryza sativa subsp. japonica (Rice)
TRINITY_DN186011_c6_g2	0.2845	0.5263333	0.2911667	0.1705	0.2471667	0.993234496310392	0	0	0	0	0	NA	NA	NA	NA
TRINITY_DN186036_c5_g6	0.2845	0	0.1328333	0	0.423	0.919247183819284	0	0	0	0	0	NA	NA	NA	NA
TRINITY_DN188129_c5_g2	0.2845	0.03833333	0	0	0.0475	NA	0	0	0	0	0	NA	NA	NA	NA
TRINITY_DN189745_c6_g13	0.2845	0.1603333	0	0.0455	0	NA	0	0	0	0	0	NA	NA	NA	NA
TRINITY_DN191584_c1_g6	0.2845	0.39083333	0.086	0.03533333	0.07	NA	0	0	0	0	0	NA	NA	NA	NA
TRINITY_DN193436_c1_g1	0.2845	0.1476667	0.4375	0.2446667	0.3236667	0.832270639053377	0	0	0	0	0	NA	NA	NA	NA
TRINITY_DN193551_c1_g1	0.2845	0.22316667	0	0.068	0.07666667	NA	0	0	0	0	0	NA	NA	NA	NA
TRINITY_DN193715_c0_g1	0.2845	0.10483333	0.014	0	0.01466667	NA	0	0	0	0	0	NA	NA	NA	NA
TRINITY_DN195032_c1_g1	0.2845	0	0	0.1901667	0.6738333	NA	0	0	0	0	0	VAC14_ARATH	Protein VAC14 homolog	VAC14 At2g01690 T8O11.14	Arabidopsis thaliana (Mouse-ear cress)
TRINITY_DN195708_c2_g1	0.2845	8.855	0.5568333	3.4525	6.8006667	0.619623465482908	0	0	0	0	0	4CLL5_ARATH	4-coumarate--CoA ligase-like 5 (EC 6.2.1.-) (4-coumarate--CoA ligase isoform 9) (At4CL9) (Peroxisomal OPC-8:0-CoA ligase 1)	4CLL5 OPCL1 At1g20510 F5M15.17	Arabidopsis thaliana (Mouse-ear cress)
TRINITY_DN198579_c1_g2	0.2845	0.65883333	0.30483333	0.04483333	1.155	0.892670326168582	0	0	0	0	0	CDA1_ARATH	Cytidine deaminase 1 (At-CDA1) (EC 3.5.4.5)	CDA1 CDD DESZ At2g19570 F3P11	Arabidopsis thaliana (Mouse-ear cress)
TRINITY_DN198689_c6_g1	0.2845	0.2656667	0.5245	0	0	0.781720886728819	0	0	0	0	0	NA	NA	NA	NA
TRINITY_DN199572_c14_g1	0.2845	0	0.1156667	0	0	NA	0	0	0	0	0	NA	NA	NA	NA
TRINITY_DN202432_c11_g1	0.2845	2.166	0.556	1.583167	8.499	0.684880198734016	0	0	0	0	0	HIP39_ARATH	Heavy metal-associated isoprenylated plant protein 39 (AtHIP39)	HIPP39 At1g01490 F22L4.5	Arabidopsis thaliana (Mouse-ear cress)
TRINITY_DN205929_c5_g6	0.2845	0.274	0	0.09933333	0.6445	0.875413748330028	0	0	0	0	0	NA	NA	NA	NA
TRINITY_DN206668_c27_g1	0.2845	0.2135	0.049	0.2621667	0.0295	NA	0	0	0	0	0	NA	NA	NA	NA
TRINITY_DN206982_c7_g1	0.2845	0.2958333	0.2841667	0.2696667	0.158	NA	0	0	0	0	0	NA	NA	NA	NA
TRINITY_DN207113_c6_g1	0.2845	0.1536667	0	0	0	NA	0	0	0	0	0	NA	NA	NA	NA
TRINITY_DN208126_c1_g2	0.2845	0.0155	0	0	0	NA	0	0	0	0	0	NA	NA	NA	NA
TRINITY_DN209357_c1_g1	0.2845	1.1118333	0.426	0.9441667	0	0.771968723375118	0	1	0	0	0	NA	NA	NA	NA
TRINITY_DN210850_c2_g2	0.2845	0.04516667	0.26	0.15633333	0	NA	0	0	0	0	0	NA	NA	NA	NA
TRINITY_DN212947_c3_g1	0.2845	0	0	0.5998333	0	0.753113437640894	0	0	0	0	0	NA	NA	NA	NA
TRINITY_DN214936_c2_g1	0.2845	0.7561667	0.7313333	0.771	1.8191667	0.872880393199405	0	0	0	0	0	NA	NA	NA	NA
TRINITY_DN74005_c0_g1	0.2845	0.07433333	0.05516667	0.06	0	NA	0	0	0	0	0	NA	NA	NA	NA
TRINITY_DN187824_c0_g5	0.28433333	0.03633333	0	0	0	NA	0	0	0	0	0	NA	NA	NA	NA
TRINITY_DN207082_c6_g1	0.28433333	0	0.39466667	0.03383333	0.03	NA	0	0	0	0	0	NA	NA	NA	NA
TRINITY_DN210772_c1_g1	0.28433333	0.06616667	0.12183333	0.20366667	0.01983333	NA	0	0	0	0	0	NA	NA	NA	NA
TRINITY_DN211944_c0_g1	0.28433333	0.09033333	0.194	0.051	0.113	NA	0	0	0	0	0	NA	NA	NA	NA
TRINITY_DN212158_c2_g2	0.28433333	0.058	0.1605	0	0.06716667	NA	0	0	0	0	0	NA	NA	NA	NA
TRINITY_DN216624_c9_g1	0.28433333	0.11183333	0	0	0.09216667	NA	0	0	0	0	0	NA	NA	NA	NA
TRINITY_DN335310_c0_g1	0.28433333	0	0.06733333	0.61633333	0	1	0	0	0	0	0	NA	NA	NA	NA
TRINITY_DN71337_c0_g1	0.28433333	0.054	0.1295	0.09833333	0.02916667	NA	0	0	0	0	0	NA	NA	NA	NA
TRINITY_DN111433_c0_g1	0.2843333	0	0	0.4241667	0	NA	0	0	0	0	0	NA	NA	NA	NA
TRINITY_DN11766_c0_g1	0.2843333	0.1591667	0	0	0	NA	0	0	0	0	0	NA	NA	NA	NA
TRINITY_DN143402_c0_g1	0.2843333	0	0.076	0	0	NA	0	0	0	0	0	NA	NA	NA	NA
TRINITY_DN144433_c0_g2	0.2843333	0	0.1706667	0	0	0.878476907072108	0	0	0	0	0	NA	NA	NA	NA
TRINITY_DN151043_c0_g1	0.2843333	0.4748333	0.1105	0.1905	0.5655	0.902476883605602	0	0	0	0	0	NA	NA	NA	NA
TRINITY_DN152818_c1_g1	0.2843333	0	0.8118333	0.2538333	0.1746667	0.908166729869656	0	0	0	0	0	NA	NA	NA	NA
TRINITY_DN170292_c7_g4	0.2843333	0	0.392	0.1141667	0.333	0.579824142451614	0	0	0	0	0	NA	NA	NA	NA
TRINITY_DN17215_c0_g1	0.2843333	0	0	0	0	NA	0	0	0	0	0	NA	NA	NA	NA
TRINITY_DN176544_c6_g1	0.2843333	0	0	0.6145	0	0.907271101755057	0	0	0	0	0	NA	NA	NA	NA
TRINITY_DN176665_c8_g1	0.2843333	0	0	0	0	NA	0	0	0	0	0	NA	NA	NA	NA
TRINITY_DN177113_c2_g1	0.2843333	0.166	0.406	0	0	0.974989404773424	0	0	0	0	0	NA	NA	NA	NA
TRINITY_DN177725_c10_g1	0.2843333	0.248	0	0	0	0.813988646336519	0	0	0	0	0	NA	NA	NA	NA
TRINITY_DN177819_c9_g1	0.2843333	0.2541667	0.1706667	0	0	0.878476907072108	0	0	0	0	0	NA	NA	NA	NA
TRINITY_DN182533_c9_g1	0.2843333	0	0.1415	0.3398333	0	NA	0	0	0	0	0	NA	NA	NA	NA
TRINITY_DN182942_c7_g3	0.2843333	0	0	0	0	NA	0	0	0	0	0	NA	NA	NA	NA
TRINITY_DN183847_c8_g5	0.2843333	0	0.1188333	0	0	NA	0	0	0	0	0	NA	NA	NA	NA
TRINITY_DN184236_c2_g4	0.2843333	0.1481667	0.1153333	0	0.1493333	NA	0	0	0	0	0	NA	NA	NA	NA
TRINITY_DN185393_c6_g5	0.2843333	0	0	0.212	0	NA	0	0	0	0	0	NA	NA	NA	NA
TRINITY_DN185967_c4_g4	0.2843333	2.6341667	0	8.5353333	2.1678333	0.802170167512548	0	0	0	0	0	CXE17_ARATH	Probable carboxylesterase 17 (AtCXE17) (EC 3.1.1.1)	CXE17 At5g16080 F1N13.220	Arabidopsis thaliana (Mouse-ear cress)
TRINITY_DN186840_c8_g1	0.2843333	0.1876667	0	0.17	0.2008333	0.814357466498879	0	0	0	0	0	NA	NA	NA	NA
TRINITY_DN187204_c0_g1	0.2843333	0.5376667	0.1838333	0.3076667	0.331	NA	0	0	0	0	0	NA	NA	NA	NA
TRINITY_DN188052_c10_g1	0.2843333	0.2945	0	0.125	0	NA	0	0	0	0	0	NA	NA	NA	NA
TRINITY_DN188712_c3_g3	0.2843333	0.3043333	0.0915	0.1485	1.127	0.932653099541423	0	0	0	0	0	SCGT_TOBAC	Scopoletin glucosyltransferase (EC 2.4.1.128) (Phenylpropanoid:glucosyltransferase 1)	TOGT1	Nicotiana tabacum (Common tobacco)
TRINITY_DN188845_c3_g3	0.2843333	0	0	0	0	NA	0	0	0	0	0	NA	NA	NA	NA
TRINITY_DN189702_c3_g1	0.2843333	0.3385	0.7933333	0.094	0.2091667	NA	0	0	0	0	0	NA	NA	NA	NA
TRINITY_DN191184_c5_g1	0.2843333	0.1143333	0	0	0	NA	0	0	0	0	0	NA	NA	NA	NA
TRINITY_DN191994_c1_g1	0.2843333	0	0.119	0	0	NA	0	0	0	0	0	NA	NA	NA	NA
TRINITY_DN193313_c2_g3	0.2843333	0.2686667	0.1841667	0	0	0.874029980430068	0	0	0	0	0	NA	NA	NA	NA
TRINITY_DN193320_c9_g1	0.2843333	0	0.435	0	0.1	0.860803844834058	0	0	0	0	0	NA	NA	NA	NA
TRINITY_DN193326_c3_g2	0.2843333	0.1011667	0.1036667	0.1223333	0.649	0.928488934210086	0	0	0	0	0	NA	NA	NA	NA
TRINITY_DN193642_c0_g4	0.2843333	0	0.328	0	0	NA	0	0	0	0	0	NA	NA	NA	NA
TRINITY_DN193999_c5_g3	0.2843333	0.086	0.2758333	0	0	NA	0	0	0	0	0	NA	NA	NA	NA
TRINITY_DN195365_c0_g1	0.2843333	0.169	0.3276667	0.3096667	0.7811667	0.744950663485731	0	0	0	0	0	NA	NA	NA	NA
TRINITY_DN195650_c1_g2	0.2843333	0.372	0.4428333	0	0.278	0.813315743584341	0	0	0	0	0	NA	NA	NA	NA
TRINITY_DN197766_c6_g1	0.2843333	0.4445	0.1343333	0	0.2008333	0.952474957966918	0	0	0	0	0	NA	NA	NA	NA
TRINITY_DN199060_c13_g1	0.2843333	0.179	0.2686667	0	0	0.962621132108443	0	0	0	0	0	NA	NA	NA	NA
TRINITY_DN199736_c57_g1	0.2843333	0	0.1851667	0	0	NA	0	0	0	0	0	IF5_PHAVU	Eukaryotic translation initiation factor 5 (eIF-5)	EIF5	Phaseolus vulgaris (Kidney bean) (French bean)
TRINITY_DN201409_c0_g1	0.2843333	0	0	0.17	0	NA	0	0	0	0	0	NA	NA	NA	NA
TRINITY_DN201610_c0_g5	0.2843333	0.1745	0	0	0	0.76466090722249	0	0	0	0	0	NA	NA	NA	NA
TRINITY_DN201613_c9_g1	0.2843333	0	0	0	0	NA	0	0	0	0	0	NA	NA	NA	NA
TRINITY_DN203866_c1_g1	0.2843333	0.1188333	0.2315	0.2348333	0.29	0.45583672634953	0	0	0	0	0	NA	NA	NA	NA
TRINITY_DN204046_c7_g2	0.2843333	0.8971667	0.6095	0.4101667	0.7038333	0.607141143060435	0	0	0	0	0	NA	NA	NA	NA
TRINITY_DN205157_c3_g1	0.2843333	0.2091667	0.1366667	0	0	NA	0	0	0	0	0	NA	NA	NA	NA
TRINITY_DN209441_c3_g2	0.2843333	0	0.1691667	0	0	NA	0	0	0	0	0	NA	NA	NA	NA
TRINITY_DN209526_c2_g1	0.2843333	0	0.4366667	0	0	0.98733610228462	0	0	0	0	0	NA	NA	NA	NA
TRINITY_DN209537_c5_g1	0.2843333	0	0	0	0	NA	0	0	0	0	0	NA	NA	NA	NA
TRINITY_DN209552_c8_g1	0.2843333	0	1.7271667	0.5281667	1.3511667	0.700007692143092	0	0	1	0	0	NA	NA	NA	NA
TRINITY_DN212287_c2_g4	0.2843333	0	0	0	0.2865	NA	0	0	0	0	0	NA	NA	NA	NA
TRINITY_DN212337_c3_g1	0.2843333	1.3765	0.6441667	1.5875	0.3546667	0.698970955701713	0	0	0	0	0	QKIL2_ARATH	KH domain-containing protein At5g56140 (Quaking-like protein 2)	At5g56140 MDA7.20	Arabidopsis thaliana (Mouse-ear cress)
TRINITY_DN213472_c8_g1	0.2843333	0.1443333	0.25	0	0.3653333	0.870840441995063	0	0	0	0	0	MORC6_ARATH	Protein MICRORCHIDIA 6 (AtMORC6) (EC 3.6.-.-) (Protein CRT1-homolog 6) (CRT1-h6) (Protein DEFECTIVE IN MERISTEM SILENCING 11)	MORC6 CRH6 DMS11 At1g19100 F14D16.25	Arabidopsis thaliana (Mouse-ear cress)
TRINITY_DN215063_c1_g1	0.2843333	0	3.5623333	0.1066667	0	0.969976550826472	0	0	1	0	0	HEMH_ORYSI	Ferrochelatase-2, chloroplastic (EC 4.99.1.1) (Ferrochelatase II) (Heme synthase 2) (Protoheme ferro-lyase 2)	HEMH OsI_018948	Oryza sativa subsp. indica (Rice)
TRINITY_DN215413_c2_g4	0.2843333	0.6416667	0.2325	0.4005	0.28	0.772989900659431	0	0	0	0	0	NA	NA	NA	NA
TRINITY_DN228134_c0_g1	0.2843333	0	0	0	0.082	NA	0	0	0	0	0	NA	NA	NA	NA
TRINITY_DN234410_c0_g1	0.2843333	0	0	0	0.132	NA	0	0	0	0	0	NA	NA	NA	NA
TRINITY_DN243436_c0_g1	0.2843333	0	0	0	0	NA	0	0	0	0	0	NA	NA	NA	NA
TRINITY_DN258266_c0_g1	0.2843333	0	0	0	0	NA	0	0	0	0	0	NA	NA	NA	NA
TRINITY_DN267024_c0_g1	0.2843333	0	0	0.1266667	0	NA	0	0	0	0	0	NA	NA	NA	NA
TRINITY_DN282742_c0_g1	0.2843333	0	0	0	0	NA	0	0	0	0	0	NA	NA	NA	NA
TRINITY_DN288645_c0_g1	0.2843333	0	0	0	0	NA	0	0	0	0	0	NA	NA	NA	NA
TRINITY_DN296656_c0_g1	0.2843333	0	0.1041667	0	0.1665	NA	0	0	0	0	0	NA	NA	NA	NA
TRINITY_DN344820_c0_g1	0.2843333	0	0	0	0	NA	0	0	0	0	0	NA	NA	NA	NA
TRINITY_DN356070_c0_g1	0.2843333	0.179	0	0	0	NA	0	0	0	0	0	NA	NA	NA	NA
TRINITY_DN362996_c0_g1	0.2843333	0	0	0	0	NA	0	0	0	0	0	NA	NA	NA	NA
TRINITY_DN395290_c0_g1	0.2843333	0.218	0	0	0	NA	0	0	0	0	0	NA	NA	NA	NA
TRINITY_DN422369_c0_g1	0.2843333	0	0	0.1825	0	0.957524048925374	0	0	0	0	0	NA	NA	NA	NA
TRINITY_DN436664_c0_g1	0.2843333	0	0	0	0	NA	0	0	0	0	0	NA	NA	NA	NA
TRINITY_DN49611_c0_g1	0.2843333	0	0	0.1956667	0	NA	0	0	0	0	0	NA	NA	NA	NA
TRINITY_DN67573_c0_g1	0.2843333	0.2333333	0.2096667	0	0.1401667	NA	0	0	0	0	0	NA	NA	NA	NA
TRINITY_DN175496_c0_g1	0.2841667	0.7291667	0.59	0.1231667	0.3063333	0.906502119030495	0	0	0	0	0	NA	NA	NA	NA
TRINITY_DN177340_c7_g2	0.2841667	0	0	0	0.2461667	NA	0	0	0	0	0	POLX_TOBAC	Retrovirus-related Pol polyprotein from transposon TNT 1-94 [Includes: Protease (EC 3.4.23.-); Reverse transcriptase (EC 2.7.7.49); Endonuclease]		Nicotiana tabacum (Common tobacco)
TRINITY_DN177832_c4_g1	0.2841667	0	0.1521667	0	0	NA	0	0	0	0	0	NA	NA	NA	NA
TRINITY_DN178188_c12_g1	0.2841667	0.161	0.3138333	0	0	NA	0	0	0	0	0	NA	NA	NA	NA
TRINITY_DN180360_c1_g1	0.2841667	1.9088333	0.1778333	0.1935	0.7058333	0.860097616397579	0	0	0	0	0	NA	NA	NA	NA
TRINITY_DN182013_c8_g1	0.2841667	2.2065	0.459	0.1813333	0.1951667	NA	0	0	0	0	0	NA	NA	NA	NA
TRINITY_DN182049_c1_g2	0.2841667	0.3093333	0.5223333	0.0935	0.047	NA	0	0	0	0	0	NA	NA	NA	NA
TRINITY_DN185854_c2_g1	0.2841667	0	0	0.1206667	0	NA	0	0	0	0	0	NA	NA	NA	NA
TRINITY_DN189303_c32_g1	0.2841667	0	0.4663333	0	0	0.969559877013949	0	0	0	0	0	NA	NA	NA	NA
TRINITY_DN190065_c1_g1	0.2841667	0	0.1781667	0	0	0.81982009586024	0	0	0	0	0	NA	NA	NA	NA
TRINITY_DN190616_c0_g2	0.2841667	0	0	0	0	NA	0	0	0	0	0	NA	NA	NA	NA
TRINITY_DN191225_c29_g1	0.2841667	0	0.1933333	0	0	NA	0	0	0	0	0	CH61_MAIZE	Chaperonin CPN60-1, mitochondrial (HSP60-1)	CPN60I CPNA	Zea mays (Maize)
TRINITY_DN192032_c2_g1	0.2841667	3.3148333	4.7188333	0.973	1.0521667	0.716413759680333	0	0	0	0	0	PSD1B_ARATH	26S proteasome non-ATPase regulatory subunit 1 homolog B (26S proteasome regulatory subunit RPN2b) (AtRPN2b) (26S proteasome regulatory subunit S1 homolog B)	RPN2B At1g04810 F13M7.20	Arabidopsis thaliana (Mouse-ear cress)
TRINITY_DN195755_c10_g1	0.2841667	0	0.413	0	0	0.916177104576866	0	0	0	0	0	NA	NA	NA	NA
TRINITY_DN197144_c4_g2	0.2841667	0.2121667	0.4046667	0.3836667	0	0.773398962578358	0	0	0	0	0	NA	NA	NA	NA
TRINITY_DN197359_c4_g3	0.2841667	0	0.1958333	0	0	0.924438393575891	0	0	0	0	0	NA	NA	NA	NA
TRINITY_DN197393_c0_g4	0.2841667	0.095	0.146	0	0	NA	0	0	0	0	0	NA	NA	NA	NA
TRINITY_DN197724_c1_g1	0.2841667	0	0.2528333	0	0	0.918770481023566	0	0	0	0	0	NA	NA	NA	NA
TRINITY_DN198956_c5_g1	0.2841667	0	0.136	0	0	NA	0	0	0	0	0	NA	NA	NA	NA
TRINITY_DN199243_c74_g1	0.2841667	0	0.7371667	0	0	0.980609011816737	0	0	0	0	0	AVP1_ARATH	Pyrophosphate-energized vacuolar membrane proton pump 1 (EC 7.1.3.1) (Pyrophosphate-energized inorganic pyrophosphatase 1) (H(+)-PPase 1) (Vacuolar proton pyrophosphatase 1) (Vacuolar proton pyrophosphatase 3)	AVP1 AVP AVP-3 AVP3 At1g15690 F7H2.3	Arabidopsis thaliana (Mouse-ear cress)
TRINITY_DN200390_c19_g1	0.2841667	0.1336667	0	0.3208333	0	0.997300958165964	0	0	0	0	0	CRD1_GOSHI	Magnesium-protoporphyrin IX monomethyl ester [oxidative] cyclase, chloroplastic (Mg-protoporphyrin IX monomethyl ester oxidative cyclase) (EC 1.14.13.81)	CRD1 ZIP	Gossypium hirsutum (Upland cotton) (Gossypium mexicanum)
TRINITY_DN200659_c7_g4	0.2841667	0	0.1041667	0	0.2183333	0.914287150683632	0	0	0	0	0	NA	NA	NA	NA
TRINITY_DN201630_c2_g1	0.2841667	0	0.1041667	0.1411667	0	NA	0	0	0	0	0	NA	NA	NA	NA
TRINITY_DN201779_c42_g1	0.2841667	0	0.1781667	0	0	0.81982009586024	0	0	0	0	0	NA	NA	NA	NA
TRINITY_DN201781_c2_g3	0.2841667	1.6248333	0.4011667	17.7003333	1.0106667	0.939939797647923	0	0	0	1	0	NA	NA	NA	NA
TRINITY_DN203144_c14_g1	0.2841667	0.1336667	0.1098333	0	0	NA	0	0	0	0	0	NA	NA	NA	NA
TRINITY_DN203887_c2_g1	0.2841667	0.56	0.8351667	0.1125	0.5158333	0.55034250733515	0	0	0	0	0	NA	NA	NA	NA
TRINITY_DN204698_c1_g1	0.2841667	0.161	0.1295	0	0	NA	0	0	0	0	0	NA	NA	NA	NA
TRINITY_DN205630_c2_g1	0.2841667	0	1.8016667	0	0	0.943964348950738	0	0	0	0	0	NA	NA	NA	NA
TRINITY_DN205833_c20_g1	0.2841667	0	0.199	0	0	NA	0	0	0	0	0	SDHA2_ARATH	Succinate dehydrogenase [ubiquinone] flavoprotein subunit 2, mitochondrial (EC 1.3.5.1) (Flavoprotein subunit 2 of complex II) (FP)	SDH1-2 At2g18450 T30D6.4	Arabidopsis thaliana (Mouse-ear cress)
TRINITY_DN206484_c16_g1	0.2841667	0	0	0	0	NA	0	0	0	0	0	AROF_TOBAC	Phospho-2-dehydro-3-deoxyheptonate aldolase 1, chloroplastic (EC 2.5.1.54) (3-deoxy-D-arabino-heptulosonate 7-phosphate synthase 1) (DAHP synthase 1) (Phospho-2-keto-3-deoxyheptonate aldolase 1)	DHAPS-1	Nicotiana tabacum (Common tobacco)
TRINITY_DN208064_c44_g1	0.2841667	0.3255	1.755	0	0	0.987369484313097	0	0	1	0	0	NA	NA	NA	NA
TRINITY_DN208984_c6_g3	0.2841667	0	0.137	0	0	NA	0	0	0	0	0	NA	NA	NA	NA
TRINITY_DN211437_c30_g1	0.2841667	0	0.1781667	0.1206667	0	0.81982009586024	0	0	0	0	0	NA	NA	NA	NA
TRINITY_DN213148_c44_g1	0.2841667	0	0.199	0	0	NA	0	0	0	0	0	NA	NA	NA	NA
TRINITY_DN213148_c51_g1	0.2841667	0	0.1933333	0	0.1595	NA	0	0	0	0	0	NA	NA	NA	NA
TRINITY_DN214558_c19_g1	0.2841667	0	0.3921667	0	0	0.81982009586024	0	0	0	0	0	NA	NA	NA	NA
TRINITY_DN215463_c2_g1	0.2841667	0	0.214	0	0.1236667	NA	0	0	0	0	0	NA	NA	NA	NA
TRINITY_DN215608_c9_g1	0.2841667	0	0.2085	0	0	0.896648828500776	0	0	0	0	0	NA	NA	NA	NA
TRINITY_DN215720_c24_g1	0.2841667	0	0.1933333	0	0	NA	0	0	0	0	0	NA	NA	NA	NA
TRINITY_DN216927_c3_g1	0.2841667	0.617	0.366	0.0255	0.4083333	0.931190701272748	0	0	0	0	0	NA	NA	NA	NA
TRINITY_DN217174_c18_g1	0.2841667	0	0.2976667	0	0	0.896648828500776	0	0	0	0	0	TOM20_SOLTU	Mitochondrial import receptor subunit TOM20 (Translocase of outer membrane 20 kDa subunit)	TOM20	Solanum tuberosum (Potato)
TRINITY_DN236686_c0_g1	0.2841667	0	0	0	0	NA	0	0	0	0	0	AB17B_ARATH	ABC transporter B family member 17 (ABC transporter ABCB.17) (AtABCB17) (P-glycoprotein 17) (Putative multidrug resistance protein 19)	ABCB17 MDR19 PGP17 At3g28380 MFJ20.6	Arabidopsis thaliana (Mouse-ear cress)
TRINITY_DN428087_c0_g1	0.2841667	0	0	0	0	NA	0	0	0	0	0	NA	NA	NA	NA
TRINITY_DN48727_c0_g1	0.2841667	0.1186667	0.3296667	0.323	0	0.723555593835033	0	0	0	0	0	NA	NA	NA	NA
TRINITY_DN172131_c0_g1	0.28416667	0.03266667	0	0.041	0	NA	0	0	0	0	0	NA	NA	NA	NA
TRINITY_DN174574_c2_g1	0.28416667	0.07733333	0	0	0	NA	0	0	0	0	0	NA	NA	NA	NA
TRINITY_DN175864_c0_g1	0.28416667	0.14666667	0.217	0.07116667	0.14866667	NA	0	0	0	0	0	NA	NA	NA	NA
TRINITY_DN180747_c10_g1	0.28416667	0	0.46766667	0.158	0.06266667	0.900392380382007	0	0	0	0	0	NA	NA	NA	NA
TRINITY_DN181246_c13_g1	0.28416667	0.06566667	0.18166667	0	0	NA	0	0	0	0	0	NA	NA	NA	NA
TRINITY_DN189200_c3_g2	0.28416667	0.56283333	0.11483333	0.09666667	0.3835	0.892439021971061	0	0	0	0	0	NA	NA	NA	NA
TRINITY_DN194311_c5_g1	0.28416667	1.5425	0	0.01783333	0.11116667	1	0	1	0	0	0	NA	NA	NA	NA
TRINITY_DN197634_c4_g1	0.28416667	0	0	0.09766667	0	NA	0	0	0	0	0	NA	NA	NA	NA
TRINITY_DN197692_c1_g1	0.28416667	0.6415	0.039	0.05083333	0.02966667	0.882323989494009	0	0	0	0	0	NA	NA	NA	NA
TRINITY_DN201335_c1_g3	0.28416667	0	0.159	0.05383333	0.119	NA	0	0	0	0	0	NA	NA	NA	NA
TRINITY_DN203530_c9_g1	0.28416667	0	0.08916667	0	0	NA	0	0	0	0	0	NDUB9_ARATH	NADH dehydrogenase [ubiquinone] 1 beta subcomplex subunit 9 (B22 subunit of eukaryotic mitochondrial complex I) (Complex I-B22) (AtCIB22) (CI-B22) (NADH-ubiquinone oxidoreductase B22 subunit)	CIB22 At4g34700 T4L20_280	Arabidopsis thaliana (Mouse-ear cress)
TRINITY_DN203925_c7_g1	0.28416667	0.1205	0.31816667	0.1945	0.06933333	NA	0	0	0	0	0	NA	NA	NA	NA
TRINITY_DN216916_c3_g3	0.28416667	0.14233333	0.23183333	0.57966667	0.07816667	0.896461324767147	0	0	0	0	0	NA	NA	NA	NA
TRINITY_DN216918_c2_g1	0.28416667	0.24666667	0.513	0.52233333	0.04383333	0.99106370439141	0	0	0	0	0	POLX_TOBAC	Retrovirus-related Pol polyprotein from transposon TNT 1-94 [Includes: Protease (EC 3.4.23.-); Reverse transcriptase (EC 2.7.7.49); Endonuclease]		Nicotiana tabacum (Common tobacco)
TRINITY_DN217297_c28_g1	0.28416667	0	0.07816667	0	0	NA	0	0	0	0	0	RL291_ARATH	60S ribosomal protein L29-1	RPL29A At3g06700 F3E22.16 T8E24.8	Arabidopsis thaliana (Mouse-ear cress)
TRINITY_DN192012_c2_g2	0.284166667	0.241333333	0.007333333	0	0.809333333	0.986016100591201	0	0	0	0	1	NA	NA	NA	NA
TRINITY_DN16217_c0_g1	0.284	2.9855	0	98.92167	171.1075	0.732162774929024	0	0	0	0	0	PLDA1_MAIZE	Phospholipase D alpha 1 (PLD alpha 1) (EC 3.1.4.4) (Choline phosphatase 1) (Phosphatidylcholine-hydrolyzing phospholipase D 1)	PLD1	Zea mays (Maize)
TRINITY_DN176224_c3_g1	0.284	0.3666667	0.0345	0.0735	0.1528333	NA	0	0	0	0	0	NA	NA	NA	NA
TRINITY_DN177670_c4_g1	0.284	0	0.4475	0	0	NA	0	0	0	0	0	NA	NA	NA	NA
TRINITY_DN179446_c0_g2	0.284	0.19066667	0.119	0	0.04633333	NA	0	0	0	0	0	NA	NA	NA	NA
TRINITY_DN179693_c1_g1	0.284	0	0	0.5493333	2.2493333	0.911818418925797	0	0	0	0	1	NA	NA	NA	NA
TRINITY_DN181915_c7_g1	0.284	0.1946667	0	0	0	0.927157987955465	0	0	0	0	0	NA	NA	NA	NA
TRINITY_DN182341_c0_g1	0.284	0.7246667	0.837	1.46	1.1528333	0.754603528401935	0	0	0	0	0	NA	NA	NA	NA
TRINITY_DN182525_c3_g6	0.284	0.19366667	0.32083333	0.08166667	0	NA	0	0	0	0	0	NA	NA	NA	NA
TRINITY_DN182796_c4_g1	0.284	0.2888333	1.0611667	0.3676667	0.1151667	0.974755363212443	0	0	0	0	0	NA	NA	NA	NA
TRINITY_DN184753_c2_g1	0.284	0	0.08716667	0	0	NA	0	0	0	0	0	NA	NA	NA	NA
TRINITY_DN184924_c3_g5	0.284	0.3793333	0.5553333	0.1981667	0.172	0.829922117920255	0	0	0	0	0	NA	NA	NA	NA
TRINITY_DN186373_c0_g1	0.284	1.636333	0	0	0	1	0	1	0	0	0	FB341_ARATH	F-box protein At5g49610	At5g49610 K6M13.17	Arabidopsis thaliana (Mouse-ear cress)
TRINITY_DN187571_c12_g1	0.284	0	0.268	0	0	NA	0	0	0	0	0	NA	NA	NA	NA
TRINITY_DN188862_c4_g1	0.284	0	0	0	0	NA	0	0	0	0	0	NA	NA	NA	NA
TRINITY_DN192665_c0_g1	0.284	0.2408333	0.167	0.1341667	0.1683333	NA	0	0	0	0	0	NA	NA	NA	NA
TRINITY_DN192995_c6_g4	0.284	0	1.0248333	0	0.1076667	NA	0	0	1	0	0	NA	NA	NA	NA
TRINITY_DN197410_c4_g1	0.284	0.2855	1.35733333	0.50433333	0.05666667	0.904718494525097	0	0	0	0	0	NA	NA	NA	NA
TRINITY_DN200889_c4_g1	0.284	0.096	0.4775	0.8876667	0	0.839439621558708	0	0	0	0	0	NA	NA	NA	NA
TRINITY_DN200929_c51_g1	0.284	0	3.467	0	0	0.975316406751313	0	0	1	0	0	MDH_TOBAC	Malate dehydrogenase (NtRed-2) (EC 1.1.1.37)	MD1	Nicotiana tabacum (Common tobacco)
TRINITY_DN201779_c33_g1	0.284	0	0.047	0.18	0	NA	0	0	0	0	0	NA	NA	NA	NA
TRINITY_DN204461_c9_g1	0.284	0.148	0.76016667	0.09366667	0.04266667	0.949220017883357	0	0	0	0	0	NA	NA	NA	NA
TRINITY_DN204906_c1_g1	0.284	5.471667	0.634	3.622667	9.214	0.724979382601879	0	0	0	0	1	NA	NA	NA	NA
TRINITY_DN207641_c6_g1	0.284	0.5821667	0.33	0.1661667	0.3145	0.81565456610479	0	0	0	0	0	LPPE1_ARATH	Lipid phosphate phosphatase epsilon 1, chloroplastic (AtLPPE1) (EC 3.1.3.-) (Phosphatidic acid phosphatase epsilon 1) (Plastidic phosphatidic acid phosphatase epsilon 1)	LPPE1 At3g50920 F18B3.200	Arabidopsis thaliana (Mouse-ear cress)
TRINITY_DN211405_c4_g1	0.284	0.079	0.08066667	0	0	NA	0	0	0	0	0	NA	NA	NA	NA
TRINITY_DN212480_c5_g2	0.284	0.0575	0.1641667	0	0.192	NA	0	0	0	0	0	WRK16_ARATH	Disease resistance protein RRS1B (Probable WRKY transcription factor 16) (WRKY DNA-binding protein 16)	RRS1B WRKY16 At5g45050 K21C13.24	Arabidopsis thaliana (Mouse-ear cress)
TRINITY_DN21378_c0_g1	0.284	0	0	0	0	NA	0	0	0	0	0	NA	NA	NA	NA
TRINITY_DN215076_c18_g1	0.284	0.1223333	0	0	0	NA	0	0	0	0	0	NA	NA	NA	NA
TRINITY_DN216048_c0_g1	0.284	0.0755	0.055	0	0	NA	0	0	0	0	0	NA	NA	NA	NA
TRINITY_DN326568_c0_g1	0.284	0.1671667	0.1058333	0	0	NA	0	0	0	0	0	NA	NA	NA	NA
TRINITY_DN33181_c0_g1	0.284	0.1796667	0.1058333	0	0	NA	0	0	0	0	0	NA	NA	NA	NA
TRINITY_DN378684_c0_g1	0.284	0	0	0	0	NA	0	0	0	0	0	NA	NA	NA	NA
TRINITY_DN39372_c0_g1	0.284	0	0	0	0	NA	0	0	0	0	0	NA	NA	NA	NA
TRINITY_DN4533_c0_g1	0.284	0	0	0	0	NA	0	0	0	0	0	NA	NA	NA	NA
TRINITY_DN67698_c0_g1	0.284	0	0	0	0	NA	0	0	0	0	0	NA	NA	NA	NA
TRINITY_DN67759_c0_g1	0.284	0	0.2686667	0	0	NA	0	0	0	0	0	NA	NA	NA	NA
TRINITY_DN75877_c0_g1	0.284	0.08733333	0	0	0	NA	0	0	0	0	0	NA	NA	NA	NA
TRINITY_DN174936_c3_g6	0.28383333	0.07016667	0.1015	0	0	NA	0	0	0	0	0	NA	NA	NA	NA
TRINITY_DN178295_c10_g1	0.28383333	0	0.09983333	0.17233333	0	0.984299720102214	0	0	0	0	0	NA	NA	NA	NA
TRINITY_DN206976_c5_g1	0.28383333	0	0.08166667	0	0	NA	0	0	0	0	0	NA	NA	NA	NA
TRINITY_DN211036_c5_g8	0.28383333	0.05566667	0.37016667	0	0	NA	0	0	0	0	0	POLX_TOBAC	Retrovirus-related Pol polyprotein from transposon TNT 1-94 [Includes: Protease (EC 3.4.23.-); Reverse transcriptase (EC 2.7.7.49); Endonuclease]		Nicotiana tabacum (Common tobacco)
TRINITY_DN211718_c2_g1	0.28383333	0.50666667	0.08566667	0	0.10566667	0.960721118766257	0	0	0	0	0	WHY1_ARATH	Single-stranded DNA-binding protein WHY1, chloroplastic (Protein PLASTID TRANSCRIPTIONALLY ACTIVE 1) (Protein WHIRLY 1) (AtWHY1)	WHY1 PTAC1 At1g14410 F14L17.18	Arabidopsis thaliana (Mouse-ear cress)
TRINITY_DN215954_c3_g2	0.28383333	0.06916667	1.4465	0.19983333	0.16983333	0.955721636865542	0	0	0	0	0	PP343_ARATH	Pentatricopeptide repeat-containing protein At4g31070, mitochondrial	PCMP-E7 At4g31070 F6I18.20	Arabidopsis thaliana (Mouse-ear cress)
TRINITY_DN287911_c0_g1	0.28383333	0	0.09183333	0	0	NA	0	0	0	0	0	NA	NA	NA	NA
TRINITY_DN289148_c0_g1	0.28383333	0	0.07966667	0.18	0	NA	0	0	0	0	0	NA	NA	NA	NA
TRINITY_DN441566_c0_g1	0.28383333	0	0.09983333	0	0	NA	0	0	0	0	0	NA	NA	NA	NA
TRINITY_DN450680_c0_g1	0.28383333	18.66683333	0.07833333	2.8525	1.48016667	0.88426526768202	0	1	0	0	0	NA	NA	NA	NA
TRINITY_DN104974_c0_g1	0.2838333	0	0.315	0	0	0.957812662020744	0	0	0	0	0	NA	NA	NA	NA
TRINITY_DN105069_c0_g1	0.2838333	0.1361667	0	0	0	NA	0	0	0	0	0	NA	NA	NA	NA
TRINITY_DN123662_c0_g1	0.2838333	0	0.547	0	0	0.888007475902473	0	0	0	0	0	NA	NA	NA	NA
TRINITY_DN126237_c0_g1	0.2838333	0.1715	0	0	0	0.986575921041515	0	0	0	0	0	NA	NA	NA	NA
TRINITY_DN132392_c1_g1	0.2838333	0	0.3416667	0	0	0.814585577882185	0	0	0	0	0	NA	NA	NA	NA
TRINITY_DN132461_c0_g1	0.2838333	0	0	0.15	0	NA	0	0	0	0	0	NA	NA	NA	NA
TRINITY_DN132888_c0_g1	0.2838333	0.5578333	0.1326667	0	0	0.848753522672864	0	0	0	0	0	NA	NA	NA	NA
TRINITY_DN133032_c0_g1	0.2838333	0.1401667	0	0	0	NA	0	0	0	0	0	NA	NA	NA	NA
TRINITY_DN133360_c0_g1	0.2838333	0	0.4603333	0	0	0.868992383307913	0	0	0	0	0	NA	NA	NA	NA
TRINITY_DN144730_c0_g1	0.2838333	0	0.1138333	0	0	NA	0	0	0	0	0	NA	NA	NA	NA
TRINITY_DN146904_c1_g2	0.2838333	0	0	0	0	NA	0	0	0	0	0	NA	NA	NA	NA
TRINITY_DN161027_c0_g2	0.2838333	0	0	0	0	NA	0	0	0	0	0	NA	NA	NA	NA
TRINITY_DN162399_c0_g1	0.2838333	4.4401667	0.0505	5.0153333	6.252	0.588674329840175	0	0	0	0	0	DFRA_DIACA	Dihydroflavonol 4-reductase (DFR) (EC 1.1.1.219) (Dihydrokaempferol 4-reductase) (Flavanone 4-reductase) (FNR) (EC 1.1.1.234)	A	Dianthus caryophyllus (Carnation) (Clove pink)
TRINITY_DN169896_c3_g3	0.2838333	0	0	0	0	NA	0	0	0	0	0	NA	NA	NA	NA
TRINITY_DN172253_c20_g3	0.2838333	0.1643333	0.5513333	0	0	0.867562626480716	0	0	0	0	0	NA	NA	NA	NA
TRINITY_DN173486_c8_g3	0.2838333	0.2223333	0	0.2795	0	0.849429791400289	0	0	0	0	0	NA	NA	NA	NA
TRINITY_DN174023_c5_g1	0.2838333	0.191	0	0	0.197	0.857489463429317	0	0	0	0	0	NA	NA	NA	NA
TRINITY_DN174148_c7_g1	0.2838333	0.1871667	0	0.1105	0	NA	0	0	0	0	0	NA	NA	NA	NA
TRINITY_DN174262_c7_g3	0.2838333	0	0	0	0	NA	0	0	0	0	0	NA	NA	NA	NA
TRINITY_DN174679_c3_g1	0.2838333	0	0	0	0	NA	0	0	0	0	0	NA	NA	NA	NA
TRINITY_DN175285_c5_g5	0.2838333	0	0	0	0	NA	0	0	0	0	0	NA	NA	NA	NA
TRINITY_DN175600_c8_g3	0.2838333	0.1773333	0	0	0	0.970869462427628	0	0	0	0	0	NA	NA	NA	NA
TRINITY_DN175602_c9_g11	0.2838333	0	1.0693333	0	0	0.933983532790871	0	0	0	0	0	NA	NA	NA	NA
TRINITY_DN178160_c8_g1	0.2838333	0	0	0.1376667	0	NA	0	0	0	0	0	NA	NA	NA	NA
TRINITY_DN178202_c7_g2	0.2838333	0.1303333	0.4953333	0	0.1506667	0.900125597098782	0	0	0	0	0	POLX_TOBAC	Retrovirus-related Pol polyprotein from transposon TNT 1-94 [Includes: Protease (EC 3.4.23.-); Reverse transcriptase (EC 2.7.7.49); Endonuclease]		Nicotiana tabacum (Common tobacco)
TRINITY_DN178564_c19_g2	0.2838333	0	0.1138333	0	0	NA	0	0	0	0	0	NA	NA	NA	NA
TRINITY_DN178684_c3_g3	0.2838333	0	0.315	0	0	0.957812662020744	0	0	0	0	0	NA	NA	NA	NA
TRINITY_DN178693_c0_g1	0.2838333	0	0	0	0	NA	0	0	0	0	0	NA	NA	NA	NA
TRINITY_DN178968_c5_g1	0.2838333	0.1643333	0.9905	0.1685	0.4003333	0.861239267368492	0	0	0	0	0	NA	NA	NA	NA
TRINITY_DN179149_c4_g2	0.2838333	0.245	0.1966667	0	0	NA	0	0	0	0	0	NA	NA	NA	NA
TRINITY_DN179655_c1_g3	0.2838333	0	0.286	0	0	0.753520673935645	0	0	0	0	0	NA	NA	NA	NA
TRINITY_DN179656_c8_g1	0.2838333	0	0	0.185	0	0.950994693474191	0	0	0	0	0	NA	NA	NA	NA
TRINITY_DN180025_c6_g1	0.2838333	0.106	0	0	0	NA	0	0	0	0	0	NA	NA	NA	NA
TRINITY_DN180112_c3_g2	0.2838333	0	0	0.1685	0	0.994862830239275	0	0	0	0	0	NA	NA	NA	NA
TRINITY_DN180469_c2_g5	0.2838333	0	0.4816667	0	0.1766667	0.887806974782534	0	0	0	0	0	NA	NA	NA	NA
TRINITY_DN180612_c1_g1	0.2838333	0	0.1138333	0	0	NA	0	0	0	0	0	NA	NA	NA	NA
TRINITY_DN181407_c11_g11	0.2838333	0	0	0	0.1985	0.917920683062588	0	0	0	0	0	NA	NA	NA	NA
TRINITY_DN181802_c4_g2	0.2838333	0.1033333	0.2425	0	0.3718333	NA	0	0	0	0	0	NA	NA	NA	NA
TRINITY_DN182088_c21_g1	0.2838333	0	0.2891667	0	0	0.976195561125001	0	0	0	0	0	RRPO_OENBE	RNA-directed DNA polymerase homolog (EC 2.7.7.48) (Reverse transcriptase homolog)		Oenothera berteroana (Bertero's evening primrose)
TRINITY_DN182768_c2_g1	0.2838333	0	0	0	0	NA	0	0	0	0	0	NA	NA	NA	NA
TRINITY_DN183147_c5_g1	0.2838333	0.311	0	0	0.4003333	0.639926918577894	0	0	0	0	0	NA	NA	NA	NA
TRINITY_DN183414_c5_g2	0.2838333	0.191	0.3508333	0.3868333	0.1425	0.580466855772197	0	0	0	0	0	NA	NA	NA	NA
TRINITY_DN183444_c12_g1	0.2838333	0.1103333	0	0.1933333	0.1985	0.848225715859057	0	0	0	0	0	NA	NA	NA	NA
TRINITY_DN183792_c8_g3	0.2838333	0.5856667	0.1138333	0	0	0.781900808280067	0	0	0	0	0	NA	NA	NA	NA
TRINITY_DN184704_c5_g1	0.2838333	0	0	0	0	NA	0	0	0	0	0	NA	NA	NA	NA
TRINITY_DN185251_c5_g2	0.2838333	0	0	0	0	NA	0	0	0	0	0	NA	NA	NA	NA
TRINITY_DN185344_c1_g1	0.2838333	0	0	0	0	NA	0	0	0	0	0	NA	NA	NA	NA
TRINITY_DN185982_c3_g4	0.2838333	0.191	0	0	0	0.936006846719175	0	0	0	0	0	NA	NA	NA	NA
TRINITY_DN186083_c6_g4	0.2838333	0	0	0	0	NA	0	0	0	0	0	NA	NA	NA	NA
TRINITY_DN186085_c4_g1	0.2838333	0.1466667	0	0	0	NA	0	0	0	0	0	NA	NA	NA	NA
TRINITY_DN186850_c1_g5	0.2838333	0.2551667	0.1438333	0.0535	0.2375	NA	0	0	0	0	0	NA	NA	NA	NA
TRINITY_DN188007_c5_g1	0.2838333	0.3945	0.1661667	0.1125	0	0.82616957524342	0	0	0	0	0	NA	NA	NA	NA
TRINITY_DN188045_c5_g1	0.2838333	0	0	0	0	NA	0	0	0	0	0	NA	NA	NA	NA
TRINITY_DN188117_c5_g1	0.2838333	0	0	0	0	NA	0	0	0	0	0	NA	NA	NA	NA
TRINITY_DN188594_c4_g3	0.2838333	0	0	0	0	NA	0	0	0	0	0	NA	NA	NA	NA
TRINITY_DN190246_c2_g2	0.2838333	0	0	0	0	NA	0	0	0	0	0	NA	NA	NA	NA
TRINITY_DN190248_c21_g1	0.2838333	0	0	0	0	NA	0	0	0	0	0	M860_ARATH	Uncharacterized mitochondrial protein AtMg00860 (ORF158)	AtMg00860	Arabidopsis thaliana (Mouse-ear cress)
TRINITY_DN190300_c3_g3	0.2838333	2.3253333	0.8998333	0.6828333	0.418	0.881832867858248	0	1	0	0	0	NA	NA	NA	NA
TRINITY_DN190466_c8_g1	0.2838333	0	0.322	0	0	NA	0	0	0	0	0	NA	NA	NA	NA
TRINITY_DN191300_c0_g1	0.2838333	0.1591667	0.466	2.3253333	1.5045	0.736084022377975	0	0	0	0	0	NA	NA	NA	NA
TRINITY_DN192507_c0_g1	0.2838333	0	0.294	0	0	NA	0	0	0	0	0	NA	NA	NA	NA
TRINITY_DN193284_c2_g4	0.2838333	0	0	0	0	NA	0	0	0	0	0	NA	NA	NA	NA
TRINITY_DN193692_c1_g3	0.2838333	0.6008333	1.0708333	1.147	0.6941667	0.515917715947803	0	0	0	0	0	NA	NA	NA	NA
TRINITY_DN194891_c2_g1	0.2838333	0.1486667	0	0.3885	0	NA	0	0	0	0	0	CHLP_ARATH	Geranylgeranyl diphosphate reductase, chloroplastic (EC 1.3.1.83) (Geranylgeranyl reductase)	CHLP At1g74470 F1M20.15	Arabidopsis thaliana (Mouse-ear cress)
TRINITY_DN195307_c10_g1	0.2838333	0	0	0	0	NA	0	0	0	0	0	NA	NA	NA	NA
TRINITY_DN195528_c7_g1	0.2838333	0.2161667	0.2465	0	0	0.877884060245236	0	0	0	0	0	NA	NA	NA	NA
TRINITY_DN197229_c6_g4	0.2838333	0	0	0.15	0	NA	0	0	0	0	0	NA	NA	NA	NA
TRINITY_DN198177_c10_g1	0.2838333	0	0.1378333	0	0	NA	0	0	0	0	0	NA	NA	NA	NA
TRINITY_DN198822_c2_g4	0.2838333	0	0	0	0	NA	0	0	0	0	0	NA	NA	NA	NA
TRINITY_DN201566_c1_g3	0.2838333	0.1643333	0.1326667	0	0	NA	0	0	0	0	0	NA	NA	NA	NA
TRINITY_DN202710_c1_g1	0.2838333	0.3063333	0	0	0	0.957178464178282	0	0	0	0	0	NA	NA	NA	NA
TRINITY_DN20273_c0_g1	0.2838333	0	0	0	0	NA	0	0	0	0	0	NA	NA	NA	NA
TRINITY_DN202986_c1_g1	0.2838333	0.6596667	0.8546667	0.3671667	2.4475	0.764062210419946	0	0	0	0	0	NA	NA	NA	NA
TRINITY_DN203121_c6_g3	0.2838333	0	0	0	0	NA	0	0	0	0	0	NA	NA	NA	NA
TRINITY_DN203310_c27_g1	0.2838333	2.3785	0.1341667	0.3151667	0.5131667	0.976843953386001	0	1	0	0	0	NA	NA	NA	NA
TRINITY_DN203937_c8_g2	0.2838333	0	0.065	0	0	NA	0	0	0	0	0	NA	NA	NA	NA
TRINITY_DN205038_c9_g2	0.2838333	0.2131667	0.3476667	0.071	0.3973333	NA	0	0	0	0	0	NA	NA	NA	NA
TRINITY_DN205681_c13_g1	0.2838333	0	0	0	0	NA	0	0	0	0	0	PP151_ARATH	Pentatricopeptide repeat-containing protein At2g13600	PCMP-E76 At2g13600 T10F5.14	Arabidopsis thaliana (Mouse-ear cress)
TRINITY_DN205974_c7_g1	0.2838333	0	0	0	0	NA	0	0	0	0	0	NA	NA	NA	NA
TRINITY_DN206501_c1_g3	0.2838333	0.4943333	0.2293333	5.7296667	0.3493333	0.906786695649411	0	0	0	1	0	NA	NA	NA	NA
TRINITY_DN207195_c10_g9	0.2838333	0.3683333	0	0	0.2033333	0.813500055267856	0	0	0	0	0	NA	NA	NA	NA
TRINITY_DN207918_c2_g4	0.2838333	0.2761667	0.1575	0	0.4236667	0.938531818796824	0	0	0	0	0	Y4117_ARATH	Putative disease resistance protein At4g11170 (EC 3.2.2.6)	At4g11170 F2P3.8 T22B4.150	Arabidopsis thaliana (Mouse-ear cress)
TRINITY_DN208159_c3_g2	0.2838333	3.2476667	4.6006667	24.5405	19.9773333	0.53417239642112	0	0	0	0	0	NA	NA	NA	NA
TRINITY_DN209049_c2_g1	0.2838333	0	0.355	0	0	0.934779187629538	0	0	0	0	0	NA	NA	NA	NA
TRINITY_DN209049_c89_g1	0.2838333	0	0.1153333	0	0	NA	0	0	0	0	0	NA	NA	NA	NA
TRINITY_DN209593_c6_g2	0.2838333	0.9075	0.5005	0.883	0.3651667	0.522496587743718	0	0	0	0	0	NA	NA	NA	NA
TRINITY_DN209881_c6_g1	0.2838333	0	0.1823333	0	0	0.957812662020744	0	0	0	0	0	NA	NA	NA	NA
TRINITY_DN210442_c6_g1	0.2838333	0	0	0	0	NA	0	0	0	0	0	RRPO_OENBE	RNA-directed DNA polymerase homolog (EC 2.7.7.48) (Reverse transcriptase homolog)		Oenothera berteroana (Bertero's evening primrose)
TRINITY_DN210745_c2_g1	0.2838333	0	0.2726667	0	0	0.768847582517908	0	0	0	0	0	NA	NA	NA	NA
TRINITY_DN210849_c7_g8	0.2838333	0.4771667	0.1153333	0.1533333	0	0.988404859417138	0	0	0	0	0	NA	NA	NA	NA
TRINITY_DN213566_c0_g2	0.2838333	0.6985	0.2305	0	0	0.849700817334557	0	0	0	0	0	NA	NA	NA	NA
TRINITY_DN215071_c3_g3	0.2838333	0	0	0	0	NA	0	0	0	0	0	NA	NA	NA	NA
TRINITY_DN215093_c2_g1	0.2838333	0	0.3788333	0	0	NA	0	0	0	0	0	NA	NA	NA	NA
TRINITY_DN215472_c3_g1	0.2838333	0	6.0018333	0	0.1871667	0.992024546141245	0	0	1	0	0	NA	NA	NA	NA
TRINITY_DN216664_c11_g8	0.2838333	0.4083333	0	0	0	0.811031345852439	0	0	0	0	0	NA	NA	NA	NA
TRINITY_DN217195_c33_g3	0.2838333	0	0.2718333	0.1723333	0	0.969508596992439	0	0	0	0	0	NA	NA	NA	NA
TRINITY_DN217455_c6_g4	0.2838333	0.2171667	0.1823333	0	0	0.833529429183375	0	0	0	0	0	NA	NA	NA	NA
TRINITY_DN22566_c0_g1	0.2838333	0.1038333	0.585	0	0	0.862127085057196	0	0	0	0	0	NA	NA	NA	NA
TRINITY_DN236323_c0_g1	0.2838333	0	0	0	0	NA	0	0	0	0	0	NA	NA	NA	NA
TRINITY_DN237152_c0_g1	0.2838333	0	0.3416667	0	0	0.814585577882185	0	0	0	0	0	NA	NA	NA	NA
TRINITY_DN241769_c0_g1	0.2838333	0	0	0	0	NA	0	0	0	0	0	NA	NA	NA	NA
TRINITY_DN244933_c0_g1	0.2838333	0	0	0	0	NA	0	0	0	0	0	NA	NA	NA	NA
TRINITY_DN246523_c0_g1	0.2838333	0	0	0	0	NA	0	0	0	0	0	NA	NA	NA	NA
TRINITY_DN25335_c0_g1	0.2838333	0.2933333	0	0	0	0.764559350418501	0	0	0	0	0	NA	NA	NA	NA
TRINITY_DN257475_c0_g1	0.2838333	0	0	0	0	NA	0	0	0	0	0	NA	NA	NA	NA
TRINITY_DN270267_c0_g1	0.2838333	0.11	0	0	0	NA	0	0	0	0	0	NA	NA	NA	NA
TRINITY_DN280812_c0_g1	0.2838333	0	0	0	0	NA	0	0	0	0	0	NA	NA	NA	NA
TRINITY_DN301300_c0_g1	0.2838333	0	0	0	0	NA	0	0	0	0	0	NA	NA	NA	NA
TRINITY_DN301344_c0_g1	0.2838333	0	0.3068333	0	0	0.78191723907476	0	0	0	0	0	NA	NA	NA	NA
TRINITY_DN304306_c0_g1	0.2838333	0	0.1756667	0	0.3531667	0.805250579858002	0	0	0	0	0	NA	NA	NA	NA
TRINITY_DN306202_c0_g1	0.2838333	0	0	0	0	NA	0	0	0	0	0	NA	NA	NA	NA
TRINITY_DN308080_c0_g1	0.2838333	0	0	0	0	NA	0	0	0	0	0	NA	NA	NA	NA
TRINITY_DN314253_c0_g1	0.2838333	0	0	0	0	NA	0	0	0	0	0	NA	NA	NA	NA
TRINITY_DN349446_c0_g1	0.2838333	0.1591667	0	0	0	NA	0	0	0	0	0	NA	NA	NA	NA
TRINITY_DN350664_c0_g1	0.2838333	0	0	0	0	NA	0	0	0	0	0	NA	NA	NA	NA
TRINITY_DN366751_c0_g1	0.2838333	0	0.1226667	0	0	NA	0	0	0	0	0	NA	NA	NA	NA
TRINITY_DN368012_c0_g1	0.2838333	0.1773333	0	0	0	0.970869462427628	0	0	0	0	0	NA	NA	NA	NA
TRINITY_DN37303_c0_g1	0.2838333	0	0.1593333	0.3445	0	0.816694442118922	0	0	0	0	0	NA	NA	NA	NA
TRINITY_DN377218_c0_g1	0.2838333	0	0	0	0	NA	0	0	0	0	0	NA	NA	NA	NA
TRINITY_DN390468_c0_g1	0.2838333	0	0	0	0	NA	0	0	0	0	0	NA	NA	NA	NA
TRINITY_DN392554_c0_g1	0.2838333	0	0	0	0	NA	0	0	0	0	0	NA	NA	NA	NA
TRINITY_DN393420_c0_g1	0.2838333	0	0	0	0	NA	0	0	0	0	0	NA	NA	NA	NA
TRINITY_DN393858_c0_g1	0.2838333	0	0	0	0	NA	0	0	0	0	0	NA	NA	NA	NA
TRINITY_DN398830_c0_g1	0.2838333	0	0	0	0	NA	0	0	0	0	0	AIR3_ARATH	Subtilisin-like protease SBT5.3 (EC 3.4.21.-) (Auxin-induced in root cultures protein 3) (Subtilase subfamily 5 member 3) (AtSBT5.3) (Subtilisin-like protease AIR3)	AIR3 SBT5.3 At2g04160 F3L12 T16B23	Arabidopsis thaliana (Mouse-ear cress)
TRINITY_DN404260_c0_g1	0.2838333	0	0	0	0	NA	0	0	0	0	0	NA	NA	NA	NA
TRINITY_DN405441_c0_g1	0.2838333	0	0	0	0	NA	0	0	0	0	0	NA	NA	NA	NA
TRINITY_DN414435_c0_g1	0.2838333	0	0	0	0	NA	0	0	0	0	0	NA	NA	NA	NA
TRINITY_DN415419_c0_g1	0.2838333	0	0	0	0	NA	0	0	0	0	0	NA	NA	NA	NA
TRINITY_DN420395_c0_g1	0.2838333	0	0.1071667	0	0	NA	0	0	0	0	0	NA	NA	NA	NA
TRINITY_DN444757_c0_g1	0.2838333	0.1921667	0	0	0	0.933147285607204	0	0	0	0	0	NA	NA	NA	NA
TRINITY_DN444766_c0_g1	0.2838333	0	0	0	0	NA	0	0	0	0	0	LRKS5_ARATH	Probable L-type lectin-domain containing receptor kinase S.5 (LecRK-S.5) (EC 2.7.11.1)	LECRKS5 At5g06740 MPH15.10	Arabidopsis thaliana (Mouse-ear cress)
TRINITY_DN445279_c0_g1	0.2838333	0	0	0	0	NA	0	0	0	0	0	NA	NA	NA	NA
TRINITY_DN454932_c0_g1	0.2838333	0.1921667	0	0	0	0.933147285607204	0	0	0	0	0	NA	NA	NA	NA
TRINITY_DN458556_c0_g1	0.2838333	0.1773333	0	0	0	0.970869462427628	0	0	0	0	0	NA	NA	NA	NA
TRINITY_DN459219_c0_g1	0.2838333	0.1453333	0	0	0	NA	0	0	0	0	0	NA	NA	NA	NA
TRINITY_DN72014_c0_g1	0.2838333	0	0	0.5168333	0	0.882393785818586	0	0	0	0	0	NA	NA	NA	NA
TRINITY_DN90383_c0_g1	0.2838333	0	0.1391667	0	0	NA	0	0	0	0	0	NA	NA	NA	NA
TRINITY_DN91208_c1_g1	0.2838333	0	0	0	0	NA	0	0	0	0	0	NA	NA	NA	NA
TRINITY_DN108154_c0_g1	0.2836667	0	0.573	0	0.2321667	1	0	0	0	0	0	NA	NA	NA	NA
TRINITY_DN167976_c0_g1	0.2836667	0.2578333	0	0	0	NA	0	0	0	0	0	RIR1_ARATH	Ribonucleoside-diphosphate reductase large subunit (EC 1.17.4.1) (Protein DEFECTIVE IN POLLEN DNA DEGRADATION 2) (Ribonucleoside-diphosphate reductase R1 subunit) (AtRNR1)	RNR1 DPD2 At2g21790 F7D8.11	Arabidopsis thaliana (Mouse-ear cress)
TRINITY_DN174576_c7_g1	0.2836667	0.1743333	0.5206667	0	0.1138333	NA	0	0	0	0	0	NA	NA	NA	NA
TRINITY_DN175432_c1_g2	0.2836667	0.3295	0.4136667	0	0.1056667	0.836272654617434	0	0	0	0	0	NA	NA	NA	NA
TRINITY_DN175727_c7_g2	0.2836667	1.5471667	0	0.057	0	0.938523550048449	0	0	0	0	0	NA	NA	NA	NA
TRINITY_DN177846_c8_g10	0.2836667	0	0	0	0	NA	0	0	0	0	0	NA	NA	NA	NA
TRINITY_DN180613_c7_g1	0.2836667	0.1778333	0.1608333	0	0	0.940629173468689	0	0	0	0	0	NA	NA	NA	NA
TRINITY_DN181216_c14_g1	0.2836667	0.1241667	0	0	0	NA	0	0	0	0	0	NA	NA	NA	NA
TRINITY_DN182365_c5_g2	0.2836667	0	0.0985	0.0405	0	NA	0	0	0	0	0	NA	NA	NA	NA
TRINITY_DN184338_c5_g1	0.2836667	0.8045	0.4018333	0.065	0.2815	0.996711174744902	0	0	0	0	0	NA	NA	NA	NA
TRINITY_DN185923_c7_g2	0.2836667	0	0.1081667	0	0	NA	0	0	0	0	0	NA	NA	NA	NA
TRINITY_DN186233_c1_g6	0.2836667	19.3538333	0	1.3101667	24.9671667	0.725398182457778	0	0	0	0	0	SWET1_ARATH; SWT1A_ORYSJ	Bidirectional sugar transporter SWEET1 (AtSWEET1) (Protein SUGARS WILL EVENTUALLY BE EXPORTED TRANSPORTERS 1); Bidirectional sugar transporter SWEET1a (OsSWEET1a)	SWEET1 At1g21460 F24J8.9; SWEET1A Os01g0881300 LOC_Os01g65880 B1065E10.2-1 OsJ_04300 P0018C10.61-1	Arabidopsis thaliana (Mouse-ear cress); Oryza sativa subsp. japonica (Rice)
TRINITY_DN186967_c7_g1	0.2836667	0	0.1265	0.1438333	0	NA	0	0	0	0	0	NA	NA	NA	NA
TRINITY_DN188901_c0_g1	0.2836667	0.1066667	0.5018333	0.2885	0	NA	0	0	0	0	0	NA	NA	NA	NA
TRINITY_DN189275_c0_g2	0.2836667	0	0.1568333	0	0	NA	0	0	0	0	0	NA	NA	NA	NA
TRINITY_DN192145_c15_g1	0.2836667	0	0.4198333	0	0	NA	0	0	0	0	0	NA	NA	NA	NA
TRINITY_DN195478_c15_g1	0.2836667	0	0	0	0	NA	0	0	0	0	0	NA	NA	NA	NA
TRINITY_DN201231_c1_g3	0.2836667	0.2451667	0	0	0.0895	0.949547827436209	0	0	0	0	0	NA	NA	NA	NA
TRINITY_DN205166_c2_g1	0.2836667	0.571	0.9078333	0.598	0.5733333	0.417255130724316	0	0	0	0	0	NILP1_ARATH	N-carbamoylputrescine amidase (EC 3.5.1.53) (Nitrilase-like protein 1)	CPA NLP1 At2g27450 F10A12.13	Arabidopsis thaliana (Mouse-ear cress)
TRINITY_DN206680_c5_g1	0.2836667	0.059	0	0	0	NA	0	0	0	0	0	NA	NA	NA	NA
TRINITY_DN208493_c2_g1	0.2836667	1.7676667	0.219	28.5228333	8.4306667	0.802232161863795	0	0	0	1	0	AMO_ARATH	Primary amine oxidase (EC 1.4.3.21) (Amine oxidase [copper-containing])	At1g62810 F23N19.18	Arabidopsis thaliana (Mouse-ear cress)
TRINITY_DN209157_c3_g1	0.2836667	0	0.1256667	0.2858333	0	NA	0	0	0	0	0	NA	NA	NA	NA
TRINITY_DN211693_c0_g1	0.2836667	0.1175	0.8138333	0.3048333	0.2253333	0.828946880268997	0	0	0	0	0	NA	NA	NA	NA
TRINITY_DN211896_c0_g1	0.2836667	0.0835	0	0	0	NA	0	0	0	0	0	NA	NA	NA	NA
TRINITY_DN212837_c1_g2	0.2836667	0.4741667	0.542	0.2386667	0.1281667	0.765235477485584	0	0	0	0	0	NA	NA	NA	NA
TRINITY_DN213925_c1_g1	0.2836667	0	0.1615	0	0.1845	NA	0	0	0	0	0	NA	NA	NA	NA
TRINITY_DN215082_c1_g1	0.2836667	0	0	0	0	NA	0	0	0	0	0	NA	NA	NA	NA
TRINITY_DN215878_c3_g5	0.2836667	0.1208333	0	0.2693333	0	0.958948572688071	0	0	0	0	0	M810_ARATH	Uncharacterized mitochondrial protein AtMg00810 (ORF240b)	AtMg00810; At2g07683	Arabidopsis thaliana (Mouse-ear cress)
TRINITY_DN217052_c0_g1	0.2836667	0.2685	0.1511667	0.1023333	0.3388333	NA	0	0	0	0	0	NA	NA	NA	NA
TRINITY_DN297932_c0_g1	0.2836667	0.1136667	0.076	0	0	NA	0	0	0	0	0	NA	NA	NA	NA
TRINITY_DN376990_c0_g1	0.2836667	0.1066667	0	0	0	NA	0	0	0	0	0	CBP2_WHEAT	Serine carboxypeptidase 2 (EC 3.4.16.6) (CPDW-II) (CP-WII) (Carboxypeptidase D) (Serine carboxypeptidase II) [Cleaved into: Serine carboxypeptidase 2 chain A (Serine carboxypeptidase II chain A); Serine carboxypeptidase 2 chain B (Serine carboxypeptidase II chain B)]	CBP2	Triticum aestivum (Wheat)
TRINITY_DN418647_c0_g1	0.2836667	0	0	0	0.1091667	NA	0	0	0	0	0	NA	NA	NA	NA
TRINITY_DN178217_c2_g1	0.28366667	0.3815	0.6195	0.24833333	0.07483333	0.872868852233974	0	0	0	0	0	NA	NA	NA	NA
TRINITY_DN180244_c7_g1	0.28366667	0.03133333	0	0	0	NA	0	0	0	0	0	NA	NA	NA	NA
TRINITY_DN182749_c6_g1	0.28366667	0.18466667	2.87233333	0.02983333	0.13866667	0.971496161466833	0	0	0	0	0	NA	NA	NA	NA
TRINITY_DN184526_c25_g3	0.28366667	0.09883333	0.07033333	0	0	NA	0	0	0	0	0	NA	NA	NA	NA
TRINITY_DN197959_c5_g3	0.28366667	0.59333333	0.11983333	0.09633333	1.80416667	0.986046421522701	0	0	0	0	1	NA	NA	NA	NA
TRINITY_DN198798_c5_g1	0.28366667	0.11266667	0.16566667	0.1085	0.03883333	NA	0	0	0	0	0	EBP1_SOLTU	ERBB-3 BINDING PROTEIN 1 (StEBP1)	EBP1 PGSC0003DMG400030365	Solanum tuberosum (Potato)
TRINITY_DN201625_c20_g1	0.28366667	0	0.175	0.05466667	0	NA	0	0	0	0	0	RL10_PINTA	60S ribosomal protein L10 (Wilms tumor suppressor homolog)	RPL10 LP20	Pinus taeda (Loblolly pine)
TRINITY_DN201633_c1_g1	0.28366667	0.02733333	0.10983333	0.10616667	0	NA	0	0	0	0	0	NA	NA	NA	NA
TRINITY_DN211412_c18_g3	0.28366667	0.3465	0.08916667	0.125	0	NA	0	0	0	0	0	NA	NA	NA	NA
TRINITY_DN66333_c0_g1	0.28366667	0.05916667	0.103	0.06383333	0	NA	0	0	0	0	0	NA	NA	NA	NA
TRINITY_DN136094_c0_g1	0.2835	0.09716667	0	0	0	NA	0	0	0	0	0	NA	NA	NA	NA
TRINITY_DN150071_c1_g1	0.2835	0	0.227	0	0.2253333	0.712669222531674	0	0	0	0	0	NA	NA	NA	NA
TRINITY_DN169235_c0_g1	0.2835	0.0765	0.1275	0	0	NA	0	0	0	0	0	PIRL4_ORYSJ	Plant intracellular Ras-group-related LRR protein 4 (Intracellular Ras-group-related LRR protein 4) (OsIRL4)	IRL4 Os08g0511700 LOC_Os08g40090 P0711H09.3	Oryza sativa subsp. japonica (Rice)
TRINITY_DN173939_c8_g1	0.2835	0	0.047	0	0	NA	0	0	0	0	0	NA	NA	NA	NA
TRINITY_DN174878_c6_g1	0.2835	0	0	0	0	NA	0	0	0	0	0	NA	NA	NA	NA
TRINITY_DN176390_c3_g2	0.2835	0.3603333	0.3076667	0.4091667	0	0.71231651400106	0	0	0	0	0	NA	NA	NA	NA
TRINITY_DN176604_c2_g2	0.2835	0.09816667	0.20583333	0	0	NA	0	0	0	0	0	NA	NA	NA	NA
TRINITY_DN177782_c1_g1	0.2835	0	0.1998333	0	0	NA	0	0	0	0	0	NA	NA	NA	NA
TRINITY_DN178211_c4_g2	0.2835	0.5088333	0.306	0.2285	0.8828333	0.641926442597775	0	0	0	0	0	NA	NA	NA	NA
TRINITY_DN178796_c0_g1	0.2835	0	0.1693333	0	0	0.992529714941224	0	0	0	0	0	NA	NA	NA	NA
TRINITY_DN181457_c7_g2	0.2835	0.1326667	0.795	0.0645	0	0.98370420122834	0	0	0	0	0	NA	NA	NA	NA
TRINITY_DN181745_c0_g3	0.2835	6.708	0	0.8831667	2.1053333	0.85296209407256	0	1	0	0	0	NA	NA	NA	NA
TRINITY_DN182455_c3_g2	0.2835	0.23316667	0.11033333	0	0.06316667	0.961553118873129	0	0	0	0	0	NA	NA	NA	NA
TRINITY_DN183751_c3_g1	0.2835	0.7206667	0.2126667	1.4563333	1.4025	0.552271262685574	0	0	0	0	0	EB1A_ARATH	Microtubule-associated protein RP/EB family member 1A (APC-binding protein EB1A) (End-binding protein 1A) (AtEB1A) (Protein ATEB1 homolog 2) (AtEB1H2)	EB1A At3g47690 T23J7.20	Arabidopsis thaliana (Mouse-ear cress)
TRINITY_DN185120_c5_g3	0.2835	0.1426667	0.337	0.3336667	0	NA	0	0	0	0	0	NA	NA	NA	NA
TRINITY_DN185840_c2_g1	0.2835	0.2605	0.112	0.2035	0.1683333	0.845687258423167	0	0	0	0	0	PP285_ARATH	Pentatricopeptide repeat-containing protein At3g57430, chloroplastic (Protein ORGANELLE TRANSCRIPT PROCESSING 84)	PCMP-H81 OTP84 At3g57430 T8H10.30	Arabidopsis thaliana (Mouse-ear cress)
TRINITY_DN190538_c4_g6	0.2835	0.1301667	0.39	0	0.1181667	NA	0	0	0	0	0	NA	NA	NA	NA
TRINITY_DN194438_c2_g1	0.2835	0.276	0.649	0.26266667	0.03816667	1	0	0	0	0	0	NA	NA	NA	NA
TRINITY_DN196020_c2_g1	0.2835	0	0	0.2913333	2.3171667	0.95700752918412	0	0	0	0	1	PEPR1_ARATH	Leucine-rich repeat receptor-like protein kinase PEPR1 (EC 2.7.11.1) (Elicitor peptide 1 receptor 1) (PEP1 receptor 1)	PEPR1 At1g73080 F3N23.28	Arabidopsis thaliana (Mouse-ear cress)
TRINITY_DN197627_c6_g1	0.2835	0	0	0	0	NA	0	0	0	0	0	NA	NA	NA	NA
TRINITY_DN199188_c3_g1	0.2835	0.0475	3.0486667	0.1066667	0	1	0	0	1	0	0	U73D1_ARATH	UDP-glycosyltransferase 73D1 (EC 2.4.1.-)	UGT73D1 At3g53150 T4D2.80	Arabidopsis thaliana (Mouse-ear cress)
TRINITY_DN199273_c1_g1	0.2835	0	0.3805	0	0	0.813597713384912	0	0	0	0	0	NA	NA	NA	NA
TRINITY_DN205398_c3_g1	0.2835	0.3073333	0.2765	0.6415	0.1643333	0.728029678461257	0	0	0	0	0	NA	NA	NA	NA
TRINITY_DN208525_c9_g1	0.2835	0	0.1135	0	0.3286667	0.804426155071163	0	0	0	0	0	NA	NA	NA	NA
TRINITY_DN208590_c1_g1	0.2835	2.132667	1.0655	1.3695	0.8545	0.780905762764605	0	1	0	0	0	PLDA1_ARATH; PLDA4_ARATH	Phospholipase D alpha 1 (AtPLDalpha1) (PLD alpha 1) (EC 3.1.4.4) (Choline phosphatase 1) (PLDalpha) (Phosphatidylcholine-hydrolyzing phospholipase D 1); Phospholipase D alpha 4 (AtPLDalpha4) (PLD alpha 4) (EC 3.1.4.4) (PLDalpha3) (Phospholipase D epsilon) (AtPLDepsilon) (PLD epsilon)	PLDALPHA1 PLD1 At3g15730 MSJ11.13; PLDALPHA4 PLDEPSILON At1g55180 F7A10.25	Arabidopsis thaliana (Mouse-ear cress); Arabidopsis thaliana (Mouse-ear cress)
TRINITY_DN209956_c2_g2	0.2835	0.08983333	0	0	0	NA	0	0	0	0	0	CMT1_ARATH	Putative DNA (cytosine-5)-methyltransferase CMT1 (EC 2.1.1.37) (Chromomethylase 1) (Protein CHROMOMETHYLASE 1)	CMT1 At1g80740 F23A5.9	Arabidopsis thaliana (Mouse-ear cress)
TRINITY_DN209964_c1_g4	0.2835	0	0	0	0	NA	0	0	0	0	0	NA	NA	NA	NA
TRINITY_DN214560_c1_g2	0.2835	0.2463333	0.7105	0.4325	0.1496667	0.809972385531102	0	0	0	0	0	NA	NA	NA	NA
TRINITY_DN216706_c13_g1	0.2835	0.253	0.211	0.07533333	0.08566667	NA	0	0	0	0	0	NA	NA	NA	NA
TRINITY_DN217021_c1_g1	0.2835	0.2661667	0.596	0	0.5983333	0.656438279310463	0	0	0	0	0	NA	NA	NA	NA
TRINITY_DN217639_c31_g2	0.2835	1.0195	0	0.2108333	0.602	0.931952160306209	0	1	0	0	0	NA	NA	NA	NA
TRINITY_DN96325_c0_g1	0.2835	0	0.4651667	0	0.3305	0.562837259701169	0	0	0	0	0	NA	NA	NA	NA
TRINITY_DN172916_c8_g2	0.28333333	0.20616667	0.1235	0	0.07583333	NA	0	0	0	0	0	NA	NA	NA	NA
TRINITY_DN178181_c9_g2	0.28333333	0.09616667	0.28583333	0	0.38883333	0.734685174585687	0	0	0	0	0	NA	NA	NA	NA
TRINITY_DN181427_c6_g2	0.28333333	0.07633333	0.15183333	0.052	0.12733333	NA	0	0	0	0	0	NA	NA	NA	NA
TRINITY_DN182159_c5_g2	0.28333333	0.18666667	0.58416667	0.03583333	0.17483333	0.855538832421316	0	0	0	0	0	NA	NA	NA	NA
TRINITY_DN191691_c5_g3	0.28333333	0	0.063	0	0.07533333	NA	0	0	0	0	0	NA	NA	NA	NA
TRINITY_DN191919_c2_g1	0.28333333	0	0.08533333	0	0	NA	0	0	0	0	0	NA	NA	NA	NA
TRINITY_DN199841_c11_g2	0.28333333	0.05283333	0.409	0.03583333	0.11033333	NA	0	0	0	0	0	NA	NA	NA	NA
TRINITY_DN201209_c5_g2	0.28333333	0.04966667	0.03516667	0	0	NA	0	0	0	0	0	NA	NA	NA	NA
TRINITY_DN205417_c25_g1	0.28333333	1.30083333	0.429	0.2285	0.08883333	0.982979069058662	0	0	0	0	0	NA	NA	NA	NA
TRINITY_DN217430_c9_g1	0.28333333	0	0.0775	0.08416667	0	NA	0	0	0	0	0	NA	NA	NA	NA
TRINITY_DN101813_c0_g1	0.2833333	0	0.3245	0	0	0.965735898458303	0	0	0	0	0	NA	NA	NA	NA
TRINITY_DN162700_c0_g1	0.2833333	0	0.348	0.0415	0	NA	0	0	0	0	0	NA	NA	NA	NA
TRINITY_DN169483_c10_g1	0.2833333	0.4868333	0	0	0	NA	0	0	0	0	0	NA	NA	NA	NA
TRINITY_DN169541_c0_g2	0.2833333	0.1841667	0.371	0	0	0.960291139219485	0	0	0	0	0	NA	NA	NA	NA
TRINITY_DN174792_c7_g1	0.2833333	0.1635	0.074	0	0	NA	0	0	0	0	0	NA	NA	NA	NA
TRINITY_DN174967_c4_g1	0.2833333	0	0.3346667	0	0	NA	0	0	0	0	0	NA	NA	NA	NA
TRINITY_DN175970_c12_g3	0.2833333	0	0.4785	0	0	0.887840766664627	0	0	0	0	0	NA	NA	NA	NA
TRINITY_DN178339_c0_g1	0.2833333	0	0	0	0	NA	0	0	0	0	0	NA	NA	NA	NA
TRINITY_DN178680_c5_g1	0.2833333	0	0.5565	0	0	1	0	0	0	0	0	NA	NA	NA	NA
TRINITY_DN178785_c8_g1	0.2833333	0	0.018	0.2751667	0	0.763779461452361	0	0	0	0	0	NA	NA	NA	NA
TRINITY_DN179842_c8_g2	0.2833333	0.2598333	0.9573333	0.1633333	0	0.992927663401927	0	0	0	0	0	NA	NA	NA	NA
TRINITY_DN188653_c1_g3	0.2833333	0	0.0865	0	0.3238333	0.902043380940523	0	0	0	0	0	NA	NA	NA	NA
TRINITY_DN190648_c3_g1	0.2833333	0.2496667	0.8238333	0.1078333	0.6653333	0.860009970782155	0	0	0	0	0	NA	NA	NA	NA
TRINITY_DN191252_c37_g1	0.2833333	0	0.5213333	0	0	NA	0	0	0	0	0	NA	NA	NA	NA
TRINITY_DN191270_c8_g1	0.2833333	0.1398333	0	0	0	NA	0	0	0	0	0	NA	NA	NA	NA
TRINITY_DN192011_c10_g1	0.2833333	0.231	0.093	0	0.331	0.757562287133652	0	0	0	0	0	NA	NA	NA	NA
TRINITY_DN196061_c0_g1	0.2833333	0.1591667	0.2005	0	0	0.925014641680016	0	0	0	0	0	NA	NA	NA	NA
TRINITY_DN198960_c1_g2	0.2833333	0	0.2038333	0	0	NA	0	0	0	0	0	NA	NA	NA	NA
TRINITY_DN199793_c6_g1	0.2833333	0.3793333	0	0	0	NA	0	0	0	0	0	NA	NA	NA	NA
TRINITY_DN205606_c3_g1	0.2833333	0.5826667	2.5395	0.6883333	0.2541667	0.922458656806321	0	0	0	0	0	NA	NA	NA	NA
TRINITY_DN207360_c1_g1	0.2833333	0.1325	0.1438333	0.1508333	0.1578333	NA	0	0	0	0	0	NA	NA	NA	NA
TRINITY_DN209220_c4_g1	0.2833333	0.492	0.356	0	0	0.898709423319908	0	0	0	0	0	NA	NA	NA	NA
TRINITY_DN209221_c1_g1	0.2833333	0.3855	0.8886667	0.1808333	0.2626667	0.906361550371073	0	0	0	0	0	UMPS_TOBAC	Uridine 5'-monophosphate synthase (UMP synthase) [Includes: Orotate phosphoribosyltransferase (OPRTase) (EC 2.4.2.10); Orotidine 5'-phosphate decarboxylase (EC 4.1.1.23) (OMPdecase)] (Fragment)	PYR5-6	Nicotiana tabacum (Common tobacco)
TRINITY_DN21224_c0_g1	0.2833333	0	0.1731667	0.2053333	0	0.883676765827018	0	0	0	0	0	NA	NA	NA	NA
TRINITY_DN214204_c8_g1	0.2833333	0.327	0.2215	0.1638333	0.1435	NA	0	0	0	0	0	NA	NA	NA	NA
TRINITY_DN264713_c0_g1	0.2833333	0	0	0.4326667	0	NA	0	0	0	0	0	NA	NA	NA	NA
TRINITY_DN378434_c0_g1	0.2833333	0	0.3585	0.2583333	0.3703333	0.456788789937127	0	0	0	0	0	NA	NA	NA	NA
TRINITY_DN61289_c0_g1	0.2833333	0	0	0	0.2891667	0.926058695257435	0	0	0	0	0	NA	NA	NA	NA
TRINITY_DN83407_c0_g1	0.2833333	0	0.2488333	0	0.1478333	0.927084960197645	0	0	0	0	0	NA	NA	NA	NA
TRINITY_DN139915_c0_g1	0.2831667	0.168	0	0	0	NA	0	0	0	0	0	NA	NA	NA	NA
TRINITY_DN174284_c7_g1	0.2831667	0	0.4536667	0.1098333	0	1	0	0	0	0	0	NA	NA	NA	NA
TRINITY_DN179034_c3_g5	0.2831667	0.2991667	0.2813333	0.1736667	0.248	0.770257276409984	0	0	0	0	0	NA	NA	NA	NA
TRINITY_DN180220_c3_g1	0.2831667	0.1785	0.2438333	0.2378333	0.038	NA	0	0	0	0	0	NA	NA	NA	NA
TRINITY_DN183915_c7_g2	0.2831667	0.1856667	0.149	0.3681667	0.262	0.926512661893867	0	0	0	0	0	POLX_TOBAC	Retrovirus-related Pol polyprotein from transposon TNT 1-94 [Includes: Protease (EC 3.4.23.-); Reverse transcriptase (EC 2.7.7.49); Endonuclease]		Nicotiana tabacum (Common tobacco)
TRINITY_DN185561_c7_g1	0.2831667	0	0	0.097	0	NA	0	0	0	0	0	NA	NA	NA	NA
TRINITY_DN186852_c6_g6	0.2831667	0.7498333	0.3061667	0.124	0.2045	0.96292511034391	0	0	0	0	0	NA	NA	NA	NA
TRINITY_DN187413_c1_g1	0.2831667	0.2975	1.0785	0.4071667	0.0335	0.895581739410764	0	0	0	0	0	NA	NA	NA	NA
TRINITY_DN191415_c2_g4	0.2831667	3.5395	4.8533333	0.29	2.0783333	0.606028575153126	0	0	0	0	0	U85A7_ARATH	UDP-glycosyltransferase 85A7 (EC 2.4.1.-)	UGT85A7 At1g22340 T16E15.5	Arabidopsis thaliana (Mouse-ear cress)
TRINITY_DN192860_c0_g7	0.2831667	0.1286667	1.2541667	0.103	0.0895	1	0	0	0	0	0	NA	NA	NA	NA
TRINITY_DN194901_c15_g1	0.2831667	0.5035	0	0	0.3948333	0.78980950907117	0	0	0	0	0	NA	NA	NA	NA
TRINITY_DN195106_c7_g2	0.2831667	0.2341667	0.2336667	0.1105	0	NA	0	0	0	0	0	NA	NA	NA	NA
TRINITY_DN199041_c4_g2	0.2831667	0.2525	0.3315	0.3355	0.1891667	0.950654716680172	0	0	0	0	0	NA	NA	NA	NA
TRINITY_DN199060_c9_g1	0.2831667	0.1196667	0.2061667	0	0	0.886901984255837	0	0	0	0	0	RK9_WHEAT	50S ribosomal protein L9, chloroplastic (CL9)	RPL9	Triticum aestivum (Wheat)
TRINITY_DN199118_c4_g1	0.2831667	6.3783333	0.3085	2.8203333	0.2676667	0.793293315839319	0	1	0	0	0	UGT2_GARJA	7-deoxyloganetin glucosyltransferase (EC 2.4.1.324) (Genipin glucosyltransferase) (UDP-glucose glucosyltransferase 2) (GjUGT2) (UDP-glycosyltransferase 85A24)	UGT85A24 UGT2	Gardenia jasminoides (Cape jasmine) (Gardenia augusta)
TRINITY_DN199482_c2_g1	0.2831667	0.2413333	0.1003333	0.3333333	0	NA	0	0	0	0	0	NA	NA	NA	NA
TRINITY_DN201741_c3_g1	0.2831667	0.0925	0.41	0	0	NA	0	0	0	0	0	NA	NA	NA	NA
TRINITY_DN203962_c3_g1	0.2831667	0	0.3851667	0	0.2876667	NA	0	0	0	0	0	NA	NA	NA	NA
TRINITY_DN208312_c8_g2	0.2831667	0	0.1303333	0	0.1473333	NA	0	0	0	0	0	NA	NA	NA	NA
TRINITY_DN209937_c3_g5	0.2831667	0.3276667	0.9718333	0.189	0.4108333	0.972182358547466	0	0	0	0	0	NA	NA	NA	NA
TRINITY_DN267087_c0_g1	0.2831667	0	0	0	0	NA	0	0	0	0	0	NA	NA	NA	NA
TRINITY_DN342164_c0_g1	0.2831667	0	0	0	0.1273333	NA	0	0	0	0	0	NA	NA	NA	NA
TRINITY_DN348968_c0_g1	0.2831667	0	0	0	0	NA	0	0	0	0	0	NA	NA	NA	NA
TRINITY_DN408696_c0_g1	0.2831667	0.1013333	0	0	0	NA	0	0	0	0	0	NA	NA	NA	NA
TRINITY_DN177796_c5_g1	0.28316667	0.45	0.202	0.32916667	0.06533333	0.795847416586625	0	0	0	0	0	NA	NA	NA	NA
TRINITY_DN184789_c8_g1	0.28316667	0.09666667	0	0	0	NA	0	0	0	0	0	NA	NA	NA	NA
TRINITY_DN186656_c7_g3	0.28316667	0.26666667	0.09133333	0	0	NA	0	0	0	0	0	NA	NA	NA	NA
TRINITY_DN197415_c7_g1	0.28316667	0.16733333	0.35983333	0	0.09066667	NA	0	0	0	0	0	NA	NA	NA	NA
TRINITY_DN213057_c3_g1	0.28316667	0.1255	0.08716667	0	0	NA	0	0	0	0	0	NA	NA	NA	NA
TRINITY_DN101501_c0_g1	0.283	0	0	0	0	NA	0	0	0	0	0	NA	NA	NA	NA
TRINITY_DN153071_c0_g1	0.283	0.4773333	0.5665	0.117	0	0.770619611217578	0	0	0	0	0	NA	NA	NA	NA
TRINITY_DN159763_c0_g1	0.283	0.017	0.0935	0	0.052	NA	0	0	0	0	0	SMR4_ARATH	Cyclin-dependent protein kinase inhibitor SMR4 (Protein SIAMESE-RELATED 4)	SMR4 At5g02220 T7H20.270	Arabidopsis thaliana (Mouse-ear cress)
TRINITY_DN173817_c3_g1	0.283	0.1228333	0.1713333	0.099	0	0.986960472995215	0	0	0	0	0	NA	NA	NA	NA
TRINITY_DN174381_c2_g1	0.283	0.14383333	0.3065	0	0.03033333	0.91840747655417	0	0	0	0	0	NA	NA	NA	NA
TRINITY_DN178934_c4_g5	0.283	0	0	0	0.1733333	0.981480483254058	0	0	0	0	0	NA	NA	NA	NA
TRINITY_DN179185_c11_g1	0.283	0.9908333	0.428	0.2631667	0.3018333	NA	0	0	0	0	0	NA	NA	NA	NA
TRINITY_DN181357_c1_g1	0.283	0	0.1865	0	0	NA	0	0	0	0	0	NA	NA	NA	NA
TRINITY_DN182163_c14_g1	0.283	0.21333333	0.38333333	0.03666667	0.08233333	0.739872018574477	0	0	0	0	0	NA	NA	NA	NA
TRINITY_DN182456_c4_g5	0.283	0.2798333	0	0	0	NA	0	0	0	0	0	NA	NA	NA	NA
TRINITY_DN182749_c4_g2	0.283	0.04266667	0.0845	0	0.05883333	NA	0	0	0	0	0	NA	NA	NA	NA
TRINITY_DN183496_c2_g4	0.283	0	0.2315	0	0	0.795133485905732	0	0	0	0	0	PER44_ARATH	Peroxidase 44 (Atperox P44) (EC 1.11.1.7) (ATP35)	PER44 P44 At4g26010 F20B18.120	Arabidopsis thaliana (Mouse-ear cress)
TRINITY_DN184282_c6_g1	0.283	0	0	0	0.18	0.963659985361934	0	0	0	0	0	NA	NA	NA	NA
TRINITY_DN184639_c1_g3	0.283	0.625	0.19916667	0.02683333	0.07916667	1	0	0	0	0	0	NA	NA	NA	NA
TRINITY_DN185413_c5_g1	0.283	0	0.3645	0	0	NA	0	0	0	0	0	NA	NA	NA	NA
TRINITY_DN186241_c7_g2	0.283	0.6568333	0.4015	0.4088333	0.2956667	0.842097530956745	0	0	0	0	0	NA	NA	NA	NA
TRINITY_DN187742_c0_g1	0.283	0	0.1373333	0	0	NA	0	0	0	0	0	NA	NA	NA	NA
TRINITY_DN187939_c1_g1	0.283	0.59583333	0.09966667	0.47666667	0.25233333	0.964171982152707	0	0	0	0	0	DR206_PEA	Disease resistance response protein 206 (Dirigent protein PI206)	PI206	Pisum sativum (Garden pea)
TRINITY_DN189123_c11_g4	0.283	0.1371667	0.3361667	0	0.2656667	NA	0	0	0	0	0	NA	NA	NA	NA
TRINITY_DN189636_c0_g3	0.283	1.516167	0	0	0	1	0	1	0	0	0	NA	NA	NA	NA
TRINITY_DN191452_c2_g1	0.283	0.2301667	0.1728333	0.0285	0.1768333	0.955145644961342	0	0	0	0	0	NA	NA	NA	NA
TRINITY_DN191729_c1_g6	0.283	0.02	0.11683333	0.05583333	0.0115	NA	0	0	0	0	0	NA	NA	NA	NA
TRINITY_DN191768_c1_g1	0.283	0	1.0525	0	0	NA	0	0	0	0	0	ASO_CUCPM; ASO_CUCSA	L-ascorbate oxidase (ASO) (Ascorbase) (EC 1.10.3.3); L-ascorbate oxidase (ASO) (Ascorbase) (EC 1.10.3.3)	;	Cucurbita pepo var. melopepo (Zucchini); Cucumis sativus (Cucumber)
TRINITY_DN194902_c2_g1	0.283	0.202	0.26766667	0.05416667	0.08533333	0.685514621460591	0	0	0	0	0	NA	NA	NA	NA
TRINITY_DN195490_c4_g2	0.283	0	0.2493333	0	0.1056667	NA	0	0	0	0	0	PP168_ARATH	Pentatricopeptide repeat-containing protein At2g22070	PCMP-H41 At2g22070 T16B14.8	Arabidopsis thaliana (Mouse-ear cress)
TRINITY_DN196010_c5_g1	0.283	0.6651667	0.2275	0.1633333	0.3433333	NA	0	0	0	0	0	NA	NA	NA	NA
TRINITY_DN198249_c3_g1	0.283	0.0445	11.5675	0.054	0	1	0	0	1	0	0	NA	NA	NA	NA
TRINITY_DN201512_c1_g1	0.283	6.3721667	0.8013333	3.5006667	4.754	0.60385719949089	0	0	0	0	0	PLDA1_ORYSJ; PLDA4_ARATH	Phospholipase D alpha 1 (PLD alpha 1) (EC 3.1.4.4) (Choline phosphatase 1) (Phosphatidylcholine-hydrolyzing phospholipase D 1); Phospholipase D alpha 4 (AtPLDalpha4) (PLD alpha 4) (EC 3.1.4.4) (PLDalpha3) (Phospholipase D epsilon) (AtPLDepsilon) (PLD epsilon)	PLD1 Os01g0172400 LOC_Os01g07760 OsJ_00559; PLDALPHA4 PLDEPSILON At1g55180 F7A10.25	Oryza sativa subsp. japonica (Rice); Arabidopsis thaliana (Mouse-ear cress)
TRINITY_DN202301_c3_g1	0.283	1.5336667	0.9043333	0.1391667	0.3525	0.884362660223753	0	1	0	0	0	NA	NA	NA	NA
TRINITY_DN204569_c2_g1	0.283	1.276833	0.4625	0.308	0.1595	0.773913706956667	0	0	0	0	0	NA	NA	NA	NA
TRINITY_DN204887_c10_g1	0.283	0.5615	0.1895	0.5396667	0.4736667	0.591139226497194	0	0	0	0	0	NA	NA	NA	NA
TRINITY_DN206541_c3_g1	0.283	0.12116667	0.0585	0.08666667	0	NA	0	0	0	0	0	NA	NA	NA	NA
TRINITY_DN210624_c2_g2	0.283	0.2463333	0	0.165	0.1041667	0.792974050838028	0	0	0	0	0	NA	NA	NA	NA
TRINITY_DN210745_c13_g1	0.283	0	0	0	0	NA	0	0	0	0	0	NA	NA	NA	NA
TRINITY_DN210804_c7_g1	0.283	0.06216667	0.4575	0.15483333	0	0.845391546699459	0	0	0	0	0	NA	NA	NA	NA
TRINITY_DN212583_c9_g2	0.283	0	0	0	0	NA	0	0	0	0	0	NA	NA	NA	NA
TRINITY_DN214452_c1_g1	0.283	0.5141667	1.7181667	0.275	2.7701667	0.787669750702826	0	0	0	0	0	NA	NA	NA	NA
TRINITY_DN215042_c2_g1	0.283	0.4286667	0.4173333	0.5421667	0.6696667	0.751526021428894	0	0	0	0	0	NA	NA	NA	NA
TRINITY_DN306241_c0_g1	0.283	0	0.06883333	0	0	NA	0	0	0	0	0	NA	NA	NA	NA
TRINITY_DN406314_c0_g1	0.283	0	0	0.05466667	0	NA	0	0	0	0	0	NA	NA	NA	NA
TRINITY_DN442779_c0_g1	0.283	0	0	0	0.1353333	NA	0	0	0	0	0	NA	NA	NA	NA
TRINITY_DN162397_c0_g1	0.28283333	0.064	0.0605	0	0.03583333	NA	0	0	0	0	0	NA	NA	NA	NA
TRINITY_DN169771_c0_g1	0.28283333	0.464	0.38716667	0.04266667	0.40533333	0.715120487075174	0	0	0	0	0	NA	NA	NA	NA
TRINITY_DN171487_c6_g1	0.28283333	0.31683333	0.18433333	0.03266667	0.309	0.611118377862157	0	0	0	0	0	NA	NA	NA	NA
TRINITY_DN173437_c9_g3	0.28283333	0.28283333	0.032	0.06383333	0.102	NA	0	0	0	0	0	NA	NA	NA	NA
TRINITY_DN188051_c4_g1	0.28283333	0.08216667	0.25683333	0.07333333	0.038	NA	0	0	0	0	0	NA	NA	NA	NA
TRINITY_DN190058_c1_g6	0.28283333	0.05483333	0.6485	0.053	0.24666667	0.993947815228037	0	0	0	0	0	NA	NA	NA	NA
TRINITY_DN190360_c10_g1	0.28283333	0	0.08616667	0	0.3265	0.94695247731786	0	0	0	0	0	ALS3_ARATH	Protein ALUMINUM SENSITIVE 3 (ABC transporter I family member 16) (ABC transporter ABCI.16) (AtABCI16) (ybbM homolog protein)	ALS3 ABCI16 At2g37330 F3G5.12	Arabidopsis thaliana (Mouse-ear cress)
TRINITY_DN194354_c8_g10	0.28283333	0.62783333	0.4545	0	0.07433333	0.755858978406371	0	0	0	0	0	NA	NA	NA	NA
TRINITY_DN195183_c5_g1	0.28283333	0.57716667	0.03533333	0.01766667	0.3185	0.923246994586367	0	0	0	0	0	NA	NA	NA	NA
TRINITY_DN200704_c3_g1	0.28283333	0.06216667	0.1315	0	0.0645	NA	0	0	0	0	0	NA	NA	NA	NA
TRINITY_DN202246_c5_g4	0.28283333	0.05116667	0.1165	0.28916667	0	NA	0	0	0	0	0	NA	NA	NA	NA
TRINITY_DN206996_c2_g1	0.28283333	0	0.09566667	0.04366667	0.25633333	NA	0	0	0	0	0	NA	NA	NA	NA
TRINITY_DN214254_c52_g1	0.28283333	0	0.132	0	0.06783333	NA	0	0	0	0	0	PABP4_ARATH	Polyadenylate-binding protein 4 (PABP-4) (Poly(A)-binding protein 4)	PAB4 At2g23350 T20D16.2	Arabidopsis thaliana (Mouse-ear cress)
TRINITY_DN217176_c13_g1	0.28283333	0	0.08333333	0.0295	0	NA	0	0	0	0	0	NA	NA	NA	NA
TRINITY_DN108296_c0_g1	0.2828333	0.176	0	0	0	NA	0	0	0	0	0	NA	NA	NA	NA
TRINITY_DN136112_c0_g2	0.2828333	0	0	0	0	NA	0	0	0	0	0	NA	NA	NA	NA
TRINITY_DN176535_c3_g1	0.2828333	0	0	0	0	NA	0	0	0	0	0	NA	NA	NA	NA
TRINITY_DN176755_c6_g1	0.2828333	0.2828333	0.1251667	0.056	0.1645	NA	0	0	0	0	0	NA	NA	NA	NA
TRINITY_DN176905_c9_g1	0.2828333	0.3255	0.4566667	0	0	0.917059725723177	0	0	0	0	0	NA	NA	NA	NA
TRINITY_DN176955_c2_g1	0.2828333	1.622	0	0.3065	3.1135	0.853753361332834	0	0	0	0	1	CSA1_ARATH; RLM1B_ARATH	Disease resistance-like protein CSA1 (EC 3.2.2.6) (Protein CONSTITUTIVE SHADE-AVOIDANCE 1); Disease resistance protein RML1B (EC 3.2.2.6) (Protein RESISTANCE TO LEPTOSPHAERIA MACULANS 1B)	CSA1 At5g17880 MPI7.4; RLM1B At1g63880 T12P18.10	Arabidopsis thaliana (Mouse-ear cress); Arabidopsis thaliana (Mouse-ear cress)
TRINITY_DN180869_c8_g3	0.2828333	0	0.5588333	0.1066667	0	NA	0	0	0	0	0	NA	NA	NA	NA
TRINITY_DN185243_c1_g2	0.2828333	0	0.206	0	0	NA	0	0	0	0	0	NA	NA	NA	NA
TRINITY_DN190861_c0_g1	0.2828333	0.8188333	0.2538333	0.189	0.129	0.908879607704493	0	0	0	0	0	NA	NA	NA	NA
TRINITY_DN190892_c1_g1	0.2828333	0	0	0	0	NA	0	0	0	0	0	NA	NA	NA	NA
TRINITY_DN192372_c0_g1	0.2828333	0.5618333	0.552	0.1778333	0.2193333	0.816473526019538	0	0	0	0	0	NA	NA	NA	NA
TRINITY_DN192733_c4_g1	0.2828333	0.2038333	0.224	0.5025	0.4371667	0.637254178623146	0	0	0	0	0	NA	NA	NA	NA
TRINITY_DN193295_c0_g1	0.2828333	0.131	0.1996667	0	0	0.889657592913727	0	0	0	0	0	NA	NA	NA	NA
TRINITY_DN198109_c1_g1	0.2828333	0	0	0	0	NA	0	0	0	0	0	NA	NA	NA	NA
TRINITY_DN198722_c4_g2	0.2828333	0.1835	0.3601667	0.048	0.12	NA	0	0	0	0	0	NA	NA	NA	NA
TRINITY_DN199188_c1_g1	0.2828333	0.1611667	0.1806667	0.1556667	0	NA	0	0	0	0	0	NA	NA	NA	NA
TRINITY_DN200075_c6_g1	0.2828333	0.1353333	0.556	0.5046667	0.183	0.857545809350106	0	0	0	0	0	NA	NA	NA	NA
TRINITY_DN200929_c31_g1	0.2828333	0	2.0541667	0.059	0.05	0.994479658007487	0	0	1	0	0	MDH_TOBAC	Malate dehydrogenase (NtRed-2) (EC 1.1.1.37)	MD1	Nicotiana tabacum (Common tobacco)
TRINITY_DN205403_c1_g1	0.2828333	1.231	0.1608333	0.2835	2.1853333	0.840104052202994	0	0	0	0	0	NA	NA	NA	NA
TRINITY_DN207335_c8_g1	0.2828333	0	0	0.3695	0	NA	0	0	0	0	0	ATCA7_ARATH	Alpha carbonic anhydrase 7 (AtaCA7) (AtalphaCA7) (EC 4.2.1.1) (Alpha carbonate dehydratase 7)	ACA7 At1g08080 T6D22.16	Arabidopsis thaliana (Mouse-ear cress)
TRINITY_DN209495_c12_g4	0.2828333	0	0	0	0.2076667	NA	0	0	0	0	0	NA	NA	NA	NA
TRINITY_DN211367_c29_g1	0.2828333	0.1721667	0.3723333	0	0	NA	0	0	0	0	0	NA	NA	NA	NA
TRINITY_DN214855_c4_g2	0.2828333	0	0.2528333	0.084	0	NA	0	0	0	0	0	NA	NA	NA	NA
TRINITY_DN271957_c0_g1	0.2828333	0	0	0	0	NA	0	0	0	0	0	NA	NA	NA	NA
TRINITY_DN369573_c0_g1	0.2828333	0	0	0	0	NA	0	0	0	0	0	NA	NA	NA	NA
TRINITY_DN407481_c0_g1	0.2828333	0	0	0	0.5028333	NA	0	0	0	0	0	NA	NA	NA	NA
TRINITY_DN448036_c0_g1	0.2828333	0.1175	0.1415	0	0	NA	0	0	0	0	0	NA	NA	NA	NA
TRINITY_DN136716_c0_g1	0.2826667	0	0	0	0	NA	0	0	0	0	0	NA	NA	NA	NA
TRINITY_DN139267_c0_g1	0.2826667	0	0	0.1296667	0.1341667	NA	0	0	0	0	0	NA	NA	NA	NA
TRINITY_DN142245_c0_g1	0.2826667	0	0	0	0	NA	0	0	0	0	0	NA	NA	NA	NA
TRINITY_DN165969_c1_g1	0.2826667	0.3361667	0.2341667	0.3571667	0.1401667	0.633329549526085	0	0	0	0	0	NA	NA	NA	NA
TRINITY_DN172913_c2_g1	0.2826667	0	0.076	0	0	NA	0	0	0	0	0	NA	NA	NA	NA
TRINITY_DN173523_c7_g2	0.2826667	0.1165	0.2341667	0	0	0.880183124804955	0	0	0	0	0	NA	NA	NA	NA
TRINITY_DN173783_c6_g3	0.2826667	0	0.3605	0	0	0.970835707478533	0	0	0	0	0	NA	NA	NA	NA
TRINITY_DN174928_c0_g1	0.2826667	0	0.362	0	0	0.972223981893446	0	0	0	0	0	NA	NA	NA	NA
TRINITY_DN176039_c6_g2	0.2826667	0	0.3728333	0.1596667	0	0.827223760646884	0	0	0	0	0	NA	NA	NA	NA
TRINITY_DN176344_c2_g5	0.2826667	0	0.1165	0.1371667	0.1833333	NA	0	0	0	0	0	NA	NA	NA	NA
TRINITY_DN179442_c5_g1	0.2826667	0.141	0.0585	0.1075	0.151	NA	0	0	0	0	0	NA	NA	NA	NA
TRINITY_DN179537_c14_g1	0.2826667	0.1876667	0.327	0.1231667	0	NA	0	0	0	0	0	NA	NA	NA	NA
TRINITY_DN179733_c0_g2	0.2826667	3.0258333	0.1786667	13.7006667	11.5791667	0.699249785016548	0	0	0	1	0	NA	NA	NA	NA
TRINITY_DN180424_c1_g5	0.2826667	0.1293333	0	0	0	NA	0	0	0	0	0	POL_MLVFP	Gag-Pol polyprotein [Cleaved into: Matrix protein p15; RNA-binding phosphoprotein p12 (pp12); Capsid protein p30; Nucleocapsid protein p10-Pol (NC-pol); Protease (EC 3.4.23.-); Reverse transcriptase/ribonuclease H (RT) (EC 2.7.7.49) (EC 2.7.7.7) (EC 3.1.26.4); Integrase (IN) (EC 2.7.7.-) (EC 3.1.-.-)]	pol	Friend murine leukemia virus (isolate PVC-211) (FrMLV)
TRINITY_DN180918_c12_g1	0.2826667	0.1941667	0.6641667	0	0.199	0.939945017741418	0	0	0	0	0	NA	NA	NA	NA
TRINITY_DN182482_c0_g1	0.2826667	0.8021667	0	0	0	0.886560176006306	0	1	0	0	0	NA	NA	NA	NA
TRINITY_DN183178_c5_g2	0.2826667	0.4403333	0.4936667	0.6043333	0.6795	0.653026576980965	0	0	0	0	0	NA	NA	NA	NA
TRINITY_DN184100_c1_g10	0.2826667	0	0	0.3158333	0	0.923681368901418	0	0	0	0	0	NA	NA	NA	NA
TRINITY_DN185327_c0_g4	0.2826667	0	0	0	0	NA	0	0	0	0	0	NA	NA	NA	NA
TRINITY_DN185358_c6_g2	0.2826667	0.1336667	0.1163333	0	0	NA	0	0	0	0	0	NA	NA	NA	NA
TRINITY_DN188810_c1_g2	0.2826667	0	0	0	0	NA	0	0	0	0	0	NA	NA	NA	NA
TRINITY_DN194613_c13_g1	0.2826667	0.3178333	0.4595	0.291	0.8758333	0.837083591391184	0	0	0	0	0	NU4M_MARPO	NADH-ubiquinone oxidoreductase chain 4 (EC 7.1.1.2) (NADH dehydrogenase subunit 4)	ND4 NAD4	Marchantia polymorpha (Liverwort) (Marchantia aquatica)
TRINITY_DN194725_c5_g4	0.2826667	0.048	0.5261667	0	0	0.819159637972359	0	0	0	0	0	NA	NA	NA	NA
TRINITY_DN195450_c4_g4	0.2826667	0	0	0.1225	0	NA	0	0	0	0	0	NA	NA	NA	NA
TRINITY_DN196002_c5_g3	0.2826667	0.4651667	0.3816667	0.1893333	0.3391667	0.757849851494766	0	0	0	0	0	NA	NA	NA	NA
TRINITY_DN196282_c5_g1	0.2826667	0	0.143	0	0	NA	0	0	0	0	0	FOLD2_ARATH	Bifunctional protein FolD 2 (Tetrahydrofolate dehydrogenase/cyclohydrolase 2) [Includes: Methylenetetrahydrofolate dehydrogenase (EC 1.5.1.5); Methenyltetrahydrofolate cyclohydrolase (EC 3.5.4.9)]	FOLD2 DHC2 At3g12290 F28J15.8	Arabidopsis thaliana (Mouse-ear cress)
TRINITY_DN199728_c0_g1	0.2826667	0	0.6331667	0.1366667	0.1458333	0.956915015262096	0	0	0	0	0	NA	NA	NA	NA
TRINITY_DN200366_c13_g1	0.2826667	0	2.91	0	0	0.953820918641926	0	0	0	0	0	NA	NA	NA	NA
TRINITY_DN201082_c3_g1	0.2826667	0.6541667	0.119	0.2566667	0.249	0.942580435803594	0	0	0	0	0	ERL1_ARATH	LRR receptor-like serine/threonine-protein kinase ERL1 (EC 2.7.11.1) (Protein ERECTA-like kinase 1)	ERL1 At5g62230 MMI9.14	Arabidopsis thaliana (Mouse-ear cress)
TRINITY_DN201108_c0_g4	0.2826667	0.3095	0.3253333	0.5851667	0.2151667	NA	0	0	0	0	0	AB44G_ORYSJ	ABC transporter G family member 44 (OsABCG44) (Pleiotropic drug resistance protein 17) (OsPDR17)	ABCG44 PDR17 Os08g0384500 LOC_Os08g29570 B1090H08.39	Oryza sativa subsp. japonica (Rice)
TRINITY_DN201347_c14_g1	0.2826667	0.2345	0.7323333	0.7291667	1.1701667	0.714150505675389	0	0	0	0	0	IDI2_CLAXA	Isopentenyl-diphosphate Delta-isomerase II (EC 5.3.3.2) (Isopentenyl pyrophosphate isomerase II) (IPP isomerase II)	IPI2	Clarkia xantiana (Gunsight clarkia)
TRINITY_DN201640_c2_g2	0.2826667	1.2528333	3.8311667	1.2791667	0.2676667	0.872938858702498	0	0	0	0	0	NA	NA	NA	NA
TRINITY_DN202270_c7_g1	0.2826667	0.046	0.4108333	0	0	0.83162264662754	0	0	0	0	0	NA	NA	NA	NA
TRINITY_DN203143_c2_g3	0.2826667	0.2015	0.1206667	0	0	NA	0	0	0	0	0	POLX_TOBAC	Retrovirus-related Pol polyprotein from transposon TNT 1-94 [Includes: Protease (EC 3.4.23.-); Reverse transcriptase (EC 2.7.7.49); Endonuclease]		Nicotiana tabacum (Common tobacco)
TRINITY_DN203497_c5_g1	0.2826667	0	0.2521667	0	0	0.877865219612997	0	0	0	0	0	NA	NA	NA	NA
TRINITY_DN204276_c4_g5	0.2826667	0.1093333	0.7375	7.7265	0	0.961342925064566	0	0	0	1	0	NA	NA	NA	NA
TRINITY_DN205332_c0_g1	0.2826667	1.9025	1.9515	4.8093333	1.2681667	0.761630057705347	0	0	0	1	0	LRK10_WHEAT	Rust resistance kinase Lr10 (EC 2.7.11.1) (Probable receptor-like serine/threonine-protein kinase LRK10)	LRK10	Triticum aestivum (Wheat)
TRINITY_DN206571_c10_g1	0.2826667	0	0	0	0	NA	0	0	0	0	0	MLH3_ARATH	DNA mismatch repair protein MLH3 (MutL protein homolog 3)	MLH3 At4g35520 F8D20.30	Arabidopsis thaliana (Mouse-ear cress)
TRINITY_DN207718_c37_g1	0.2826667	0.0755	1.4101667	0	0.2033333	0.925092827372407	0	0	1	0	0	NA	NA	NA	NA
TRINITY_DN209203_c12_g3	0.2826667	0.166	0.1153333	0	0	NA	0	0	0	0	0	NA	NA	NA	NA
TRINITY_DN20934_c0_g1	0.2826667	0	0.1115	0	0	NA	0	0	0	0	0	NA	NA	NA	NA
TRINITY_DN211749_c4_g1	0.2826667	0	0.6241667	0	0	0.969144547055317	0	0	0	0	0	NA	NA	NA	NA
TRINITY_DN211907_c33_g1	0.2826667	0	0.2118333	0	0.2253333	0.932373963355193	0	0	0	0	0	NA	NA	NA	NA
TRINITY_DN212294_c5_g4	0.2826667	0.254	0.3635	0.125	0.1458333	0.721927964014618	0	0	0	0	0	NA	NA	NA	NA
TRINITY_DN213915_c6_g1	0.2826667	0.6861667	0	0	0.199	0.796742642867772	0	0	0	0	0	NA	NA	NA	NA
TRINITY_DN214081_c4_g1	0.2826667	2.1261667	0.873	0	0.7756667	0.876799048414798	0	0	0	0	0	C90D1_ARATH	3-epi-6-deoxocathasterone 23-monooxygenase CYP90D1 (EC 1.14.14.147) (Cytochrome P450 90D1)	CYP90D1 At3g13730 MMM17.15	Arabidopsis thaliana (Mouse-ear cress)
TRINITY_DN223676_c0_g1	0.2826667	0	0.1788333	0	0	0.966656196061517	0	0	0	0	0	NA	NA	NA	NA
TRINITY_DN232933_c0_g1	0.2826667	0	0	0	0	NA	0	0	0	0	0	NA	NA	NA	NA
TRINITY_DN272406_c0_g1	0.2826667	0	0	0	0	NA	0	0	0	0	0	NA	NA	NA	NA
TRINITY_DN273228_c0_g1	0.2826667	0	0	0	0	NA	0	0	0	0	0	NA	NA	NA	NA
TRINITY_DN274949_c0_g1	0.2826667	0	0	0	0	NA	0	0	0	0	0	NA	NA	NA	NA
TRINITY_DN320576_c0_g1	0.2826667	0	0	0	0	NA	0	0	0	0	0	NA	NA	NA	NA
TRINITY_DN334221_c0_g1	0.2826667	0	0	0	0	NA	0	0	0	0	0	NA	NA	NA	NA
TRINITY_DN336293_c0_g1	0.2826667	0	0	0	0	NA	0	0	0	0	0	NA	NA	NA	NA
TRINITY_DN338726_c0_g1	0.2826667	0	0	0.1031667	0	NA	0	0	0	0	0	NA	NA	NA	NA
TRINITY_DN378202_c0_g1	0.2826667	0.103	0	0	0	NA	0	0	0	0	0	NA	NA	NA	NA
TRINITY_DN397876_c0_g1	0.2826667	0	0	0	0	NA	0	0	0	0	0	NA	NA	NA	NA
TRINITY_DN417171_c0_g1	0.2826667	0	0	0	0	NA	0	0	0	0	0	NA	NA	NA	NA
TRINITY_DN433939_c0_g1	0.2826667	0	0	0	0	NA	0	0	0	0	0	NA	NA	NA	NA
TRINITY_DN49983_c0_g1	0.2826667	0	0	0.272	0.1048333	0.768203804905003	0	0	0	0	0	NA	NA	NA	NA
TRINITY_DN67830_c0_g1	0.2826667	0	0	0	0	NA	0	0	0	0	0	NA	NA	NA	NA
TRINITY_DN8266_c0_g1	0.2826667	0	0	0.1368333	0	NA	0	0	0	0	0	NA	NA	NA	NA
TRINITY_DN169548_c0_g1	0.28266667	0.01183333	0.1255	0.07633333	0.02283333	NA	0	0	0	0	0	NA	NA	NA	NA
TRINITY_DN177326_c1_g1	0.28266667	0.1175	0.081	0.04366667	0.04866667	NA	0	0	0	0	0	NA	NA	NA	NA
TRINITY_DN179134_c3_g1	0.28266667	0.23233333	0.07533333	0	0	NA	0	0	0	0	0	NA	NA	NA	NA
TRINITY_DN179382_c4_g1	0.28266667	0.03983333	0.18683333	0.262	0.10283333	NA	0	0	0	0	0	NA	NA	NA	NA
TRINITY_DN180743_c18_g3	0.28266667	0.19333333	0	0.06316667	0.07266667	NA	0	0	0	0	0	M810_ARATH	Uncharacterized mitochondrial protein AtMg00810 (ORF240b)	AtMg00810; At2g07683	Arabidopsis thaliana (Mouse-ear cress)
TRINITY_DN184862_c5_g1	0.28266667	0.09333333	0.362	0	0.05283333	NA	0	0	0	0	0	NA	NA	NA	NA
TRINITY_DN190455_c2_g5	0.28266667	0.058	0.15466667	0.12516667	0.07216667	NA	0	0	0	0	0	NA	NA	NA	NA
TRINITY_DN191514_c5_g2	0.28266667	0.741	0.05566667	0.61666667	0.46666667	0.471466878165204	0	0	0	0	0	NA	NA	NA	NA
TRINITY_DN194751_c3_g1	0.28266667	0.304	0.03983333	0.34666667	0.04683333	NA	0	0	0	0	0	ACLA3_ORYSJ	ATP-citrate synthase alpha chain protein 3 (ATP-citrate synthase A-3) (EC 2.3.3.8) (ATP-citrate lyase A-3) (Citrate cleavage enzyme A-3)	ACLA-3 Os12g0566300 LOC_Os12g37870	Oryza sativa subsp. japonica (Rice)
TRINITY_DN202370_c6_g7	0.28266667	0.20316667	0.13816667	0.12716667	0.04866667	NA	0	0	0	0	0	PP281_ARATH	Pentatricopeptide repeat-containing protein At3g53700, chloroplastic (Protein MATERNAL EFFECT EMBRYO ARREST 40)	MEE40 At3g53700 F4P12_400 F5K20.2	Arabidopsis thaliana (Mouse-ear cress)
TRINITY_DN213731_c1_g1	0.28266667	0.21283333	0.06133333	0	0.54333333	1	0	0	0	0	0	NA	NA	NA	NA
TRINITY_DN442328_c0_g1	0.28266667	0.09833333	0	0	0.18683333	0.945945919951312	0	0	0	0	0	NA	NA	NA	NA
TRINITY_DN172389_c11_g1	0.2825	0	0	0	0	NA	0	0	0	0	0	NA	NA	NA	NA
TRINITY_DN175096_c7_g1	0.2825	0.9133333	0.1753333	0.1926667	0.223	NA	0	0	0	0	0	NA	NA	NA	NA
TRINITY_DN177943_c3_g1	0.2825	0.0975	0.3128333	0.3956667	0	NA	0	0	0	0	0	NA	NA	NA	NA
TRINITY_DN179358_c8_g2	0.2825	0	0.07833333	0	0	NA	0	0	0	0	0	POLX_TOBAC	Retrovirus-related Pol polyprotein from transposon TNT 1-94 [Includes: Protease (EC 3.4.23.-); Reverse transcriptase (EC 2.7.7.49); Endonuclease]		Nicotiana tabacum (Common tobacco)
TRINITY_DN180243_c12_g1	0.2825	0.24133333	0.784	0.09633333	0	0.988529984180354	0	0	1	0	0	NA	NA	NA	NA
TRINITY_DN182331_c5_g2	0.2825	0	0	0	0	NA	0	0	0	0	0	NA	NA	NA	NA
TRINITY_DN183416_c7_g2	0.2825	0.207	0.5535	0.1043333	0	NA	0	0	1	0	0	NA	NA	NA	NA
TRINITY_DN185525_c3_g5	0.2825	0	0.2563333	0.2195	0.1946667	NA	0	0	0	0	0	NA	NA	NA	NA
TRINITY_DN186774_c1_g3	0.2825	1.676	0.1173333	0.2951667	1.605	0.766191213881399	0	0	0	0	0	TMVRN_NICGU	TMV resistance protein N (EC 3.2.2.6)	N	Nicotiana glutinosa (Tobacco)
TRINITY_DN186922_c0_g1	0.2825	0.6	0	0.1403333	2.4751667	0.994083393960047	0	0	0	0	1	NA	NA	NA	NA
TRINITY_DN191738_c0_g2	0.2825	0	0.007833333	0.061333333	0	NA	0	0	0	0	0	NA	NA	NA	NA
TRINITY_DN193603_c13_g1	0.2825	0.1001667	0	0.122	0.1421667	NA	0	0	0	0	0	NA	NA	NA	NA
TRINITY_DN194945_c4_g1	0.2825	0.10083333	0.16266667	0.09433333	0.0505	NA	0	0	0	0	0	NA	NA	NA	NA
TRINITY_DN199150_c5_g1	0.2825	0.4213333	0.4726667	0.1095	0.5798333	0.614152042270736	0	0	0	0	0	NA	NA	NA	NA
TRINITY_DN200224_c2_g4	0.2825	0.7628333	0.2425	2.0511667	2.5013333	0.701735138206612	0	0	0	0	0	NA	NA	NA	NA
TRINITY_DN202557_c1_g1	0.2825	1.2628333	0.2383333	3.0735	2.146	0.762920927602634	0	0	0	0	0	MANA1_ARATH; MANA3_ARATH	NA; NA	NA; NA	NA; NA
TRINITY_DN206882_c0_g3	0.2825	0.10966667	0.06416667	0	0	NA	0	0	0	0	0	POL_AVIRE	Gag-Pol polyprotein [Cleaved into: Protease (EC 3.4.23.-); Reverse transcriptase/ribonuclease H (RT) (EC 2.7.7.49) (EC 2.7.7.7) (EC 3.1.26.4); Integrase (IN) (EC 2.7.7.-) (EC 3.1.-.-)] (Fragment)	pol	Avian reticuloendotheliosis virus
TRINITY_DN207194_c3_g2	0.2825	0.5598333	0.234	0.2955	0.172	NA	0	0	0	0	0	NA	NA	NA	NA
TRINITY_DN211611_c5_g4	0.2825	0.0515	0.23716667	0.06116667	0.04566667	0.844326885102463	0	0	0	0	0	NA	NA	NA	NA
TRINITY_DN211814_c6_g1	0.2825	0	0	0.128	0	NA	0	0	0	0	0	NA	NA	NA	NA
TRINITY_DN214127_c2_g3	0.2825	0.16633333	0.05716667	0	0	NA	0	0	0	0	0	DEGP7_ARATH	Protease Do-like 7 (EC 3.4.21.-)	DEGP7 At3g03380 T21P5.19 T21P5.20	Arabidopsis thaliana (Mouse-ear cress)
TRINITY_DN215320_c6_g1	0.2825	0.2615	0.2276667	0.1428333	0.4923333	NA	0	0	0	0	0	NA	NA	NA	NA
TRINITY_DN216240_c5_g1	0.2825	0.378	0	0.4106667	0.1965	0.727328612994729	0	0	0	0	0	NA	NA	NA	NA
TRINITY_DN264208_c0_g1	0.2825	0	0.07833333	0	0	NA	0	0	0	0	0	NA	NA	NA	NA
TRINITY_DN345319_c0_g1	0.2825	0.1303333	0	0	0	NA	0	0	0	0	0	NA	NA	NA	NA
TRINITY_DN417927_c0_g1	0.2825	0	0.08333333	0	0.06233333	NA	0	0	0	0	0	NA	NA	NA	NA
TRINITY_DN53190_c1_g1	0.2825	0	0.09183333	0	0	NA	0	0	0	0	0	NA	NA	NA	NA
TRINITY_DN113405_c0_g1	0.28233333	0	0.04433333	0	0	NA	0	0	0	0	0	NA	NA	NA	NA
TRINITY_DN178022_c11_g4	0.28233333	0.07416667	0.06133333	0	0.1205	NA	0	0	0	0	0	NA	NA	NA	NA
TRINITY_DN182610_c8_g1	0.28233333	0.05266667	0	0	0.14033333	NA	0	0	0	0	0	NA	NA	NA	NA
TRINITY_DN184619_c6_g2	0.28233333	0.1315	0.07916667	0	0	NA	0	0	0	0	0	NA	NA	NA	NA
TRINITY_DN187177_c7_g1	0.28233333	0	0.32666667	0	0.09666667	0.907242681388998	0	0	0	0	0	NA	NA	NA	NA
TRINITY_DN188674_c10_g8	0.28233333	0	0.07916667	0	0	NA	0	0	0	0	0	NA	NA	NA	NA
TRINITY_DN193474_c1_g1	0.28233333	0.40133333	0.09116667	0	0	0.94789885394659	0	0	0	0	0	NA	NA	NA	NA
TRINITY_DN195682_c4_g2	0.28233333	0	0.16183333	0.06066667	0.11983333	NA	0	0	0	0	0	NA	NA	NA	NA
TRINITY_DN197870_c3_g1	0.28233333	0.06983333	0	0.187	0.14566667	NA	0	0	0	0	0	NA	NA	NA	NA
TRINITY_DN198240_c1_g1	0.28233333	0.44983333	0.992	0.03216667	0.077	0.990855206366946	0	0	1	0	0	NA	NA	NA	NA
TRINITY_DN200323_c2_g1	0.28233333	0.40683333	0.08833333	0.283	0.14466667	NA	0	0	0	0	0	PP247_ARATH	Pentatricopeptide repeat-containing protein At3g22470, mitochondrial	At3g22470 F16J14.3	Arabidopsis thaliana (Mouse-ear cress)
TRINITY_DN210567_c3_g1	0.28233333	0.03333333	0.487	0.32483333	0.24	0.878240714308192	0	0	0	0	0	NA	NA	NA	NA
TRINITY_DN212706_c4_g1	0.28233333	0.09566667	0.0745	0.50433333	0.16366667	1	0	0	0	0	0	NA	NA	NA	NA
TRINITY_DN96662_c0_g1	0.28233333	0.0535	0.20983333	0.03516667	0	NA	0	0	0	0	0	NA	NA	NA	NA
TRINITY_DN132252_c0_g1	0.2823333	0	0.1846667	0	0	NA	0	0	0	0	0	NA	NA	NA	NA
TRINITY_DN16647_c0_g1	0.2823333	0	0	0	0	NA	0	0	0	0	0	NA	NA	NA	NA
TRINITY_DN166886_c0_g1	0.2823333	0	0.4195	0	0	0.911554913078574	0	0	0	0	0	NA	NA	NA	NA
TRINITY_DN176232_c7_g3	0.2823333	0	0.1118333	0	0.1236667	NA	0	0	0	0	0	NA	NA	NA	NA
TRINITY_DN180772_c7_g2	0.2823333	0.1068333	0	0	0	NA	0	0	0	0	0	NA	NA	NA	NA
TRINITY_DN180832_c13_g1	0.2823333	0.4873333	0.4873333	0.5505	0.3295	1	0	0	0	0	0	NA	NA	NA	NA
TRINITY_DN184305_c0_g2	0.2823333	0.0275	0.3808333	0.7516667	0.5803333	0.733437554590905	0	0	0	0	0	CALS6_ARATH	Putative callose synthase 6 (EC 2.4.1.34) (1,3-beta-glucan synthase) (Protein GLUCAN SYNTHASE-LIKE 11)	CALS6 GSL11 At3g59100 F17J16.150	Arabidopsis thaliana (Mouse-ear cress)
TRINITY_DN184427_c3_g1	0.2823333	0	0.2276667	0	0.0705	NA	0	0	0	0	0	NA	NA	NA	NA
TRINITY_DN185997_c8_g1	0.2823333	0	0.2686667	0	0	NA	0	0	0	0	0	NA	NA	NA	NA
TRINITY_DN188303_c0_g1	0.2823333	0.6651667	0.2653333	0.4623333	0.2981667	0.730299754460342	0	0	0	0	0	MPCP3_ARATH	Mitochondrial phosphate carrier protein 3, mitochondrial (Mitochondrial phosphate transporter 3) (MPT3) (Phosphate transporter 3;1)	MPT3 AT5 PHT3;1 At5g14040 MUA22_4	Arabidopsis thaliana (Mouse-ear cress)
TRINITY_DN188833_c9_g1	0.2823333	0.3735	1.3126667	0	0.1183333	1	0	0	1	0	0	NA	NA	NA	NA
TRINITY_DN190844_c6_g2	0.2823333	0.386	0.1776667	0	0	0.980974588300421	0	0	0	0	0	NA	NA	NA	NA
TRINITY_DN191577_c0_g1	0.2823333	0.3741667	0.9321667	0.3063333	1.0518333	0.796978622217951	0	0	0	0	0	NA	NA	NA	NA
TRINITY_DN195254_c6_g1	0.2823333	0.686	0.8718333	0.8283333	0	0.542135968934065	0	0	1	0	0	NA	NA	NA	NA
TRINITY_DN196050_c0_g1	0.2823333	0.1208333	0	0	0	NA	0	0	0	0	0	NA	NA	NA	NA
TRINITY_DN196374_c5_g5	0.2823333	0	0	0	0	NA	0	0	0	0	0	NA	NA	NA	NA
TRINITY_DN201241_c8_g5	0.2823333	0.2768333	0	0.1316667	0	NA	0	0	0	0	0	NA	NA	NA	NA
TRINITY_DN204040_c10_g2	0.2823333	0.4028333	0.3291667	0.4551667	0.198	NA	0	0	0	0	0	NA	NA	NA	NA
TRINITY_DN204553_c4_g1	0.2823333	0	0.1891667	0	0	0.857101027533565	0	0	0	0	0	OP24A_ARATH	Outer envelope pore protein 24A, chloroplastic (Chloroplastic outer envelope pore protein of 24 kDa A)	OEP24A At1g45170 F27F5.25	Arabidopsis thaliana (Mouse-ear cress)
TRINITY_DN205761_c4_g1	0.2823333	0.3823333	0.367	0.1093333	0.2758333	NA	0	0	0	0	0	NA	NA	NA	NA
TRINITY_DN206054_c1_g4	0.2823333	0	0	0	0	NA	0	0	0	0	0	NA	NA	NA	NA
TRINITY_DN206056_c4_g1	0.2823333	0	0.365	0	0	NA	0	0	0	0	0	NA	NA	NA	NA
TRINITY_DN206697_c3_g4	0.2823333	0.2575	0.1848333	0.7653333	0.4396667	0.902428275856833	0	0	0	0	0	NA	NA	NA	NA
TRINITY_DN210006_c4_g1	0.2823333	0.5045	0.403	0.0625	0.108	NA	0	0	0	0	0	NA	NA	NA	NA
TRINITY_DN210764_c10_g1	0.2823333	0.3043333	0.2183333	0.3643333	0.1176667	0.731095207603601	0	0	0	0	0	NA	NA	NA	NA
TRINITY_DN215105_c11_g3	0.2823333	0.3393333	0.7886667	0	0	0.869397621683818	0	0	0	0	0	NA	NA	NA	NA
TRINITY_DN216394_c2_g1	0.2823333	0.2793333	1.0321667	0.5983333	0.356	0.933559407125879	0	0	0	0	0	NA	NA	NA	NA
TRINITY_DN28700_c0_g1	0.2823333	0	0	0	0	NA	0	0	0	0	0	NA	NA	NA	NA
TRINITY_DN357018_c0_g1	0.2823333	0	0	0	0	NA	0	0	0	0	0	NA	NA	NA	NA
TRINITY_DN456163_c0_g1	0.2823333	0.4188333	0	0	0	0.978618251375155	0	0	0	0	0	NA	NA	NA	NA
TRINITY_DN122643_c0_g2	0.2821667	0	0.1065	0	0	NA	0	0	0	0	0	NA	NA	NA	NA
TRINITY_DN135558_c0_g1	0.2821667	0	0.1915	0	0	0.772066332174083	0	0	0	0	0	M810_ARATH	Uncharacterized mitochondrial protein AtMg00810 (ORF240b)	AtMg00810; At2g07683	Arabidopsis thaliana (Mouse-ear cress)
TRINITY_DN142896_c0_g1	0.2821667	12.6186667	0	0.3225	16.577	0.758196181801037	0	0	0	0	0	NA	NA	NA	NA
TRINITY_DN159863_c0_g1	0.2821667	0.347	0.4446667	0.1288333	0.2103333	NA	0	0	0	0	0	NA	NA	NA	NA
TRINITY_DN172568_c9_g1	0.2821667	0	0.553	0	0	1	0	0	0	0	0	NA	NA	NA	NA
TRINITY_DN174928_c2_g2	0.2821667	0.6236667	0.5366667	0.0745	0.1118333	0.79721270388303	0	0	0	0	0	NA	NA	NA	NA
TRINITY_DN178875_c3_g1	0.2821667	0.2726667	0.2348333	0	0	NA	0	0	0	0	0	NA	NA	NA	NA
TRINITY_DN178964_c5_g1	0.2821667	0.2131667	0.8038333	0	0	1	0	0	0	0	0	NA	NA	NA	NA
TRINITY_DN179140_c1_g5	0.2821667	0	0	0	0	NA	0	0	0	0	0	NA	NA	NA	NA
TRINITY_DN179317_c13_g4	0.2821667	0.1103333	0	0	0	NA	0	0	0	0	0	NA	NA	NA	NA
TRINITY_DN179363_c5_g4	0.2821667	0.3681667	0.2081667	0.4931667	0.2635	0.869095324580796	0	0	0	0	0	NA	NA	NA	NA
TRINITY_DN179893_c6_g3	0.2821667	0.325	0.199	0	0.1675	NA	0	0	0	0	0	NA	NA	NA	NA
TRINITY_DN180433_c24_g1	0.2821667	0	0.1555	0	0	NA	0	0	0	0	0	NA	NA	NA	NA
TRINITY_DN180889_c0_g3	0.2821667	0.1453333	0	0	0	NA	0	0	0	0	0	NA	NA	NA	NA
TRINITY_DN183098_c3_g1	0.2821667	7.7706667	0	8.4246667	7.2961667	0.578939440689163	0	0	0	0	0	BAK1_ARATH; BRI1_SOLLC; DR100_ARATH; ERECT_ARATH; FLS2_ARATH; GSO2_ARATH; MIK1_ARATH; MSL1_ORYSJ; RCH2_ARATH; Y4265_ARATH; Y5332_ARATH; Y5639_ARATH	BRASSINOSTEROID INSENSITIVE 1-associated receptor kinase 1 (AtBAK1) (BRI1-associated receptor kinase 1) (EC 2.7.10.1) (EC 2.7.11.1) (Protein ELONGATED) (Somatic embryogenesis receptor kinase 3) (AtSERK3) (Somatic embryogenesis receptor-like kinase 3); Brassinosteroid LRR receptor kinase (EC 2.7.11.1) (Altered brassinolide sensitivity 1) (Systemin receptor SR160) (tBRI1); DNA damage-repair/toleration protein DRT100; LRR receptor-like serine/threonine-protein kinase ERECTA (EC 2.7.11.1) (Protein QUANTITATIVE RESISTANCE TO PLECTOSPHAERELLA 1) (Protein QUANTITATIVE RESISTANCE TO RALSTONIA SOLANACEARUM 1) (Protein TRANSPIRATION EFFICIENCY 1); LRR receptor-like serine/threonine-protein kinase FLS2 (EC 2.7.11.1) (Protein FLAGELLIN-SENSING 2) (Protein FLAGELLIN-SENSITIVE 2); LRR receptor-like serine/threonine-protein kinase GSO2 (EC 2.7.11.1) (Protein EMBRYO SAC DEVELOPMENT ARREST 23) (Protein GASSHO 2); MDIS1-interacting receptor like kinase 1 (AtMIK1) (Leucine-rich repeat receptor-like protein kinase PXL2) (EC 2.7.11.1) (Protein PHLOEM INTERCALATED WITH XYLEM-LIKE 2); Leucine-rich repeat receptor protein kinase MSL1 (EC 2.7.11.1) (MSP1 protein homolog 1) (MSP1-like protein 1); Receptor-like protein kinase 2 (EC 2.7.11.1); LRR receptor-like serine/threonine-protein kinase (EC 2.7.11.1) (LRR receptor-like serine/threonine-protein kinase At4g26540) (Protein RECEPTOR OF RGF1) (Protein RGF1 INSENSITIVE 3); Probable inactive receptor kinase At5g53320; Probable leucine-rich repeat receptor-like protein kinase At5g63930 (EC 2.7.11.1)	BAK1 ELG SERK3 At4g33430 F17M5.190; CURL3; DRT100 At3g12610 MMF12.5 T2E22.8 T2E22_107; ERECTA ER QRP1 QRS1 TE1 At2g26330 T1D16.3; FLS2 At5g46330 MPL12.13 MPL12.8; GSO2 EDA23 At5g44700 K23L20.3; MIK1 PXL2 At4g28650 T5F17.100; MSL1 Os02g0194400 LOC_Os02g10100 OsJ_05738 P0437H03.136; RCH2 At3g24240 K13K6.1; RGI3 RGFR1 At4g26540 M3E9.30; At5g53320 K19E1.12; At5g63930 MBM17.3	Arabidopsis thaliana (Mouse-ear cress); Solanum lycopersicum (Tomato) (Lycopersicon esculentum); Arabidopsis thaliana (Mouse-ear cress); Arabidopsis thaliana (Mouse-ear cress); Arabidopsis thaliana (Mouse-ear cress); Arabidopsis thaliana (Mouse-ear cress); Arabidopsis thaliana (Mouse-ear cress); Oryza sativa subsp. japonica (Rice); Arabidopsis thaliana (Mouse-ear cress); Arabidopsis thaliana (Mouse-ear cress); Arabidopsis thaliana (Mouse-ear cress); Arabidopsis thaliana (Mouse-ear cress)
TRINITY_DN186683_c1_g1	0.2821667	0.1135	0	0.101	0.2991667	0.948149041197496	0	0	0	0	0	FLS2_ARATH	LRR receptor-like serine/threonine-protein kinase FLS2 (EC 2.7.11.1) (Protein FLAGELLIN-SENSING 2) (Protein FLAGELLIN-SENSITIVE 2)	FLS2 At5g46330 MPL12.13 MPL12.8	Arabidopsis thaliana (Mouse-ear cress)
TRINITY_DN191172_c1_g3	0.2821667	0	0	0.2885	0	NA	0	0	0	0	0	NA	NA	NA	NA
TRINITY_DN196792_c0_g7	0.2821667	3.0668333	2.896	20.4325	5.876	0.7296258050374	0	0	0	1	0	HSL1_ARATH	Receptor-like protein kinase HSL1 (EC 2.7.11.1) (Protein HAESA-LIKE1)	HSL1 At1g28440 F3M18.12	Arabidopsis thaliana (Mouse-ear cress)
TRINITY_DN199352_c19_g1	0.2821667	0.7805	0.5396667	1.8211667	1.3153333	0.537997216572124	0	0	0	0	0	NA	NA	NA	NA
TRINITY_DN202203_c5_g6	0.2821667	0	0	0	0	NA	0	0	0	0	0	NA	NA	NA	NA
TRINITY_DN205673_c0_g1	0.2821667	0.2551667	0.164	1.5236667	1.0591667	0.839194247368396	0	0	0	0	0	NA	NA	NA	NA
TRINITY_DN207444_c0_g1	0.2821667	0.4145	0	0.111	0.6688333	0.826723546932908	0	0	0	0	0	NA	NA	NA	NA
TRINITY_DN207680_c2_g2	0.2821667	0	0.0335	0.1125	0	NA	0	0	0	0	0	NA	NA	NA	NA
TRINITY_DN207783_c3_g1	0.2821667	16.5183333	1.8815	10.2711667	18.206	0.500279977326528	0	0	0	0	0	WRK28_ARATH; WRK57_ARATH; WRK71_ARATH	WRKY transcription factor 28 (WRKY DNA-binding protein 28); Probable WRKY transcription factor 57 (WRKY DNA-binding protein 57); WRKY transcription factor 71 (WRKY DNA-binding protein 71)	WRKY28 At4g18170 F15J5.1 T9A21.10; WRKY57 At1g69310 F10D13.1 F23O10.11; WRKY71 At1g29860 F1N18.10	Arabidopsis thaliana (Mouse-ear cress); Arabidopsis thaliana (Mouse-ear cress); Arabidopsis thaliana (Mouse-ear cress)
TRINITY_DN209203_c0_g1	0.2821667	0.1701667	0.3205	0	0	0.919248070957131	0	0	0	0	0	NA	NA	NA	NA
TRINITY_DN210283_c2_g1	0.2821667	0.925	0.6281667	1.156	0.3511667	0.656223982294443	0	0	0	0	0	NA	NA	NA	NA
TRINITY_DN211062_c2_g4	0.2821667	0.1445	0.1956667	0.6078333	0.2843333	0.896983906150898	0	0	0	0	0	MAN6_ARATH	Mannan endo-1,4-beta-mannosidase 6 (EC 3.2.1.78) (Beta-mannanase 6) (Endo-beta-1,4-mannanase 6) (AtMAN6)	MAN6 At5g01930 T20L15.200	Arabidopsis thaliana (Mouse-ear cress)
TRINITY_DN212037_c3_g1	0.2821667	0.6018333	0.2951667	0.41	0.8896667	0.552841539011375	0	0	0	0	0	NA	NA	NA	NA
TRINITY_DN214193_c3_g1	0.2821667	0.1693333	0.17	0	0.1898333	NA	0	0	0	0	0	NA	NA	NA	NA
TRINITY_DN214444_c2_g6	0.2821667	0.1695	0	0	0	NA	0	0	0	0	0	NA	NA	NA	NA
TRINITY_DN214947_c6_g4	0.2821667	0	0	0	0	NA	0	0	0	0	0	NA	NA	NA	NA
TRINITY_DN228457_c0_g1	0.2821667	0	0	0	0	NA	0	0	0	0	0	NA	NA	NA	NA
TRINITY_DN317640_c0_g1	0.2821667	0	0	0	0	NA	0	0	0	0	0	NA	NA	NA	NA
TRINITY_DN34706_c0_g1	0.2821667	0	0.2533333	0	0	NA	0	0	0	0	0	NA	NA	NA	NA
TRINITY_DN411930_c0_g1	0.2821667	0	0	0.1491667	0.1166667	NA	0	0	0	0	0	NA	NA	NA	NA
TRINITY_DN8226_c0_g1	0.2821667	0.1085	0	0	0	NA	0	0	0	0	0	NA	NA	NA	NA
TRINITY_DN176366_c1_g2	0.28216667	0.20933333	0.577	0	0.08616667	NA	0	0	1	0	0	POLX_TOBAC	Retrovirus-related Pol polyprotein from transposon TNT 1-94 [Includes: Protease (EC 3.4.23.-); Reverse transcriptase (EC 2.7.7.49); Endonuclease]		Nicotiana tabacum (Common tobacco)
TRINITY_DN176375_c3_g2	0.28216667	0.05433333	0.43416667	0.0345	0.01733333	0.928960095658861	0	0	0	0	0	NA	NA	NA	NA
TRINITY_DN176750_c11_g5	0.28216667	0.5545	0.3255	0.02183333	0.16333333	0.891997349016394	0	0	0	0	0	NA	NA	NA	NA
TRINITY_DN181077_c9_g1	0.28216667	0	0.05466667	0	0	NA	0	0	0	0	0	NA	NA	NA	NA
TRINITY_DN181914_c3_g1	0.28216667	1.07133333	1.01383333	0.05666667	0.27316667	0.739421757241643	0	0	0	0	0	NA	NA	NA	NA
TRINITY_DN186053_c0_g1	0.28216667	0.256	0.09683333	0.15516667	0	NA	0	0	0	0	0	NA	NA	NA	NA
TRINITY_DN188658_c0_g1	0.28216667	0	0.07866667	0	0	NA	0	0	0	0	0	NA	NA	NA	NA
TRINITY_DN18981_c0_g1	0.28216667	0.06916667	0.2	0	0.09116667	NA	0	0	0	0	0	NA	NA	NA	NA
TRINITY_DN189870_c0_g1	0.28216667	0.45433333	0.13883333	2.07933333	0.05983333	0.990060410876419	0	0	0	1	0	ARASP_ARATH	Membrane metalloprotease ARASP, chloroplastic (EC 3.4.24.-)	ARASP At2g32480 T26B15.4	Arabidopsis thaliana (Mouse-ear cress)
TRINITY_DN193245_c4_g1	0.28216667	0	0.08916667	0	0	NA	0	0	0	0	0	NA	NA	NA	NA
TRINITY_DN198222_c0_g1	0.28216667	0	0.06683333	0	0	NA	0	0	0	0	0	NA	NA	NA	NA
TRINITY_DN198692_c6_g1	0.28216667	0.22383333	0.985	0.4575	0.03466667	0.998912094381829	0	0	0	0	0	NA	NA	NA	NA
TRINITY_DN203175_c7_g1	0.28216667	0.051	0	0.05383333	0.0625	NA	0	0	0	0	0	NA	NA	NA	NA
TRINITY_DN207025_c2_g2	0.28216667	0	0.04716667	0.2125	0	NA	0	0	0	0	0	HD16N_ORYSJ	Casein kinase 1-like protein HD16 (EC 2.7.11.1) (Os03g0793500 protein) (Protein EARLY FLOWERING 1) (Protein HEADING DATE 16)	HD16 CKI EL1 Os03g0793500 LOC_Os03g57940 OsJ_12923 OSJNBb0060J21.12	Oryza sativa subsp. japonica (Rice)
TRINITY_DN209079_c10_g1	0.28216667	0.03133333	0.05116667	0	0	NA	0	0	0	0	0	NA	NA	NA	NA
TRINITY_DN215782_c2_g3	0.28216667	0.612	0.20583333	0.49883333	0.08466667	0.690013399195963	0	0	0	0	0	NA	NA	NA	NA
TRINITY_DN34388_c0_g1	0.28216667	0	0.01866667	0.01966667	0.1995	NA	0	0	0	0	0	ATXR5_RICCO	Probable Histone-lysine N-methyltransferase ATXR5 (EC 2.1.1.-)	ATXR5 RCOM_1460410	Ricinus communis (Castor bean)
TRINITY_DN139927_c0_g1	0.282	0.3308333	0.1986667	0	0	0.914411919650599	0	0	0	0	0	NA	NA	NA	NA
TRINITY_DN162346_c1_g2	0.282	0.015833333	0.067333333	0	0.008666667	NA	0	0	0	0	0	NA	NA	NA	NA
TRINITY_DN167525_c0_g1	0.282	0.47066667	0	0.02033333	0.03333333	NA	0	0	0	0	0	NA	NA	NA	NA
TRINITY_DN173119_c0_g2	0.282	0.2058333	0.1296667	0.08	0.3048333	NA	0	0	0	0	0	NA	NA	NA	NA
TRINITY_DN174631_c5_g4	0.282	0.473	0.5985	0.09383333	0.08516667	0.875066307078766	0	0	0	0	0	NA	NA	NA	NA
TRINITY_DN178744_c0_g1	0.282	0.19566667	0.072	0.04216667	0.13116667	NA	0	0	0	0	0	NA	NA	NA	NA
TRINITY_DN179138_c1_g1	0.282	0.2348333	0.2631667	0.0915	0.2136667	NA	0	0	0	0	0	NA	NA	NA	NA
TRINITY_DN180250_c3_g1	0.282	0.10383333	0	0.05983333	0.1135	NA	0	0	0	0	0	NA	NA	NA	NA
TRINITY_DN187615_c0_g1	0.282	0.2393333	0	0	0	NA	0	0	0	0	0	NA	NA	NA	NA
TRINITY_DN187800_c4_g1	0.282	0.135	0	0	0	NA	0	0	0	0	0	NA	NA	NA	NA
TRINITY_DN189142_c7_g1	0.282	0.32916667	0.31633333	0.04716667	0.32783333	0.88351917799254	0	0	0	0	0	NA	NA	NA	NA
TRINITY_DN189560_c9_g1	0.282	0.1436667	0	0.111	0	NA	0	0	0	0	0	NA	NA	NA	NA
TRINITY_DN190956_c9_g1	0.282	0.5075	0.6271667	0.1358333	0.1785	NA	0	0	0	0	0	NA	NA	NA	NA
TRINITY_DN193073_c1_g1	0.282	0	0.1071667	0	0	NA	0	0	0	0	0	NA	NA	NA	NA
TRINITY_DN197260_c7_g1	0.282	2.863	10.8565	21.585	0.606	0.848718528997822	0	0	0	1	0	NA	NA	NA	NA
TRINITY_DN197583_c6_g1	0.282	0.04733333	0	0.06916667	0.32666667	0.918373208781247	0	0	0	0	0	NA	NA	NA	NA
TRINITY_DN198142_c9_g2	0.282	0.2388333	0	0.1266667	0	NA	0	0	0	0	0	NA	NA	NA	NA
TRINITY_DN198392_c0_g2	0.282	3.274167	3.496333	3.947667	2.936833	0.486718473814525	0	0	0	1	0	NA	NA	NA	NA
TRINITY_DN202371_c5_g2	0.282	0.135	0	0.2218333	0.4576667	0.885011663639214	0	0	0	0	0	NA	NA	NA	NA
TRINITY_DN203393_c2_g2	0.282	0	0	0	0	NA	0	0	0	0	0	NA	NA	NA	NA
TRINITY_DN205730_c1_g1	0.282	0.244	0.3253333	0.1433333	0.2686667	0.980472415082443	0	0	0	0	0	KIC_ARATH	Calcium-binding protein KIC (KCBP-interacting calcium-binding protein)	KIC At2g46600 F13A10.13	Arabidopsis thaliana (Mouse-ear cress)
TRINITY_DN209175_c3_g1	0.282	0.46016667	0.37233333	0.08983333	0.26066667	0.783117350809105	0	0	0	0	0	NA	NA	NA	NA
TRINITY_DN212438_c3_g3	0.282	0.4231667	0.2525	0	0.3573333	0.913017192635734	0	0	0	0	0	NA	NA	NA	NA
TRINITY_DN213223_c2_g2	0.282	0.208	0.12416667	0.052	0.01716667	NA	0	0	0	0	0	NA	NA	NA	NA
TRINITY_DN214731_c1_g4	0.282	0.6016667	0	0.2445	6.8243333	1	0	0	0	0	1	NA	NA	NA	NA
TRINITY_DN215924_c2_g1	0.282	0.1725	1.1761667	0.6103333	0.1221667	0.910865772234607	0	0	0	0	0	NA	NA	NA	NA
TRINITY_DN217313_c2_g1	0.282	0.19466667	0.1635	0.2105	0.04283333	NA	0	0	0	0	0	NA	NA	NA	NA
TRINITY_DN299962_c0_g1	0.282	0	0	0	0	NA	0	0	0	0	0	NA	NA	NA	NA
TRINITY_DN309810_c0_g1	0.282	0	0.2558333	0	0	0.871365062932059	0	0	0	0	0	NA	NA	NA	NA
TRINITY_DN347099_c0_g1	0.282	0	0	0	0	NA	0	0	0	0	0	NA	NA	NA	NA
TRINITY_DN387977_c0_g1	0.282	0	0	0	0	NA	0	0	0	0	0	NA	NA	NA	NA
TRINITY_DN456391_c0_g1	0.282	0.08933333	0	0	0	NA	0	0	0	0	0	NA	NA	NA	NA
TRINITY_DN164566_c0_g1	0.28183333	0.1065	0.143	0.157	0.06033333	NA	0	0	0	0	0	NA	NA	NA	NA
TRINITY_DN175283_c2_g2	0.28183333	0.313	0.075	0.97766667	0.05966667	1	0	0	0	0	0	NA	NA	NA	NA
TRINITY_DN181908_c6_g1	0.28183333	0.05183333	0.22833333	0	0	NA	0	0	0	0	0	NA	NA	NA	NA
TRINITY_DN184576_c4_g2	0.28183333	0.04783333	0.54516667	0.2435	0.62266667	0.86111065121155	0	0	0	0	0	NA	NA	NA	NA
TRINITY_DN185018_c4_g3	0.28183333	0	0.211	0.08583333	0	NA	0	0	0	0	0	NA	NA	NA	NA
TRINITY_DN197039_c2_g1	0.28183333	0	0.02233333	0	0	NA	0	0	0	0	0	NA	NA	NA	NA
TRINITY_DN198365_c3_g1	0.28183333	0.3495	1.03883333	0.55866667	0.09766667	1	0	0	1	0	0	NA	NA	NA	NA
TRINITY_DN207073_c4_g1	0.28183333	0.27483333	0.311	0.05516667	0.263	0.843945001920126	0	0	0	0	0	NA	NA	NA	NA
TRINITY_DN207622_c1_g1	0.28183333	0.08816667	0	0	0	NA	0	0	0	0	0	NA	NA	NA	NA
TRINITY_DN208795_c6_g2	0.28183333	0.05416667	0.39683333	0.531	0.05533333	0.960832121020208	0	0	0	0	0	NA	NA	NA	NA
TRINITY_DN212568_c2_g2	0.28183333	0.05283333	1.42766667	0.15383333	0.11366667	1	0	0	0	0	0	NA	NA	NA	NA
TRINITY_DN101469_c0_g1	0.2818333	0	0	0	0	NA	0	0	0	0	0	NA	NA	NA	NA
TRINITY_DN104485_c0_g1	0.2818333	0	0	0	0	NA	0	0	0	0	0	NA	NA	NA	NA
TRINITY_DN120844_c0_g1	0.2818333	0.1616667	0.059	0.1095	0.1086667	NA	0	0	0	0	0	NA	NA	NA	NA
TRINITY_DN128355_c0_g1	0.2818333	0	0.1098333	0	0	NA	0	0	0	0	0	NA	NA	NA	NA
TRINITY_DN16644_c0_g1	0.2818333	0.1421667	0	0	0	NA	0	0	0	0	0	NA	NA	NA	NA
TRINITY_DN168304_c0_g1	0.2818333	0.207	0.1246667	1.5485	0.0135	0.953661108809492	0	0	0	1	0	NA	NA	NA	NA
TRINITY_DN170358_c13_g1	0.2818333	0.1336667	0.9818333	0.7855	0.2486667	0.67836508369985	0	0	0	0	0	NA	NA	NA	NA
TRINITY_DN172618_c9_g2	0.2818333	0.1851667	0.2771667	0.1453333	0	0.94826203827614	0	0	0	0	0	NA	NA	NA	NA
TRINITY_DN172850_c2_g2	0.2818333	1.1356667	0.5738333	0.3691667	0.468	0.845876840780226	0	0	0	0	0	NA	NA	NA	NA
TRINITY_DN173677_c1_g1	0.2818333	0	0.1098333	0.2013333	0.1911667	0.818552324330968	0	0	0	0	0	NA	NA	NA	NA
TRINITY_DN173929_c13_g1	0.2818333	0	0	0	0.2733333	NA	0	0	0	0	0	NA	NA	NA	NA
TRINITY_DN176835_c12_g1	0.2818333	0	0	0	0	NA	0	0	0	0	0	NA	NA	NA	NA
TRINITY_DN180459_c0_g4	0.2818333	0	0	0	0	NA	0	0	0	0	0	SR34A_ARATH	Serine/arginine-rich splicing factor SR34A (At-SR34A) (At-SRp34A) (AtSR34A) (SER/ARG-rich protein 34A)	SR34A SRP34A At3g49430 T1G12.13 T9C5.30	Arabidopsis thaliana (Mouse-ear cress)
TRINITY_DN180534_c4_g9	0.2818333	0	0.4051667	0	0	NA	0	0	0	0	0	NA	NA	NA	NA
TRINITY_DN185633_c3_g2	0.2818333	0	0.1098333	0	0	NA	0	0	0	0	0	NA	NA	NA	NA
TRINITY_DN189120_c3_g1	0.2818333	0.421	0.5541667	2.9933333	0.7943333	0.830030517270338	0	0	0	0	0	Y5390_ARATH	Uncharacterized protein At5g03900, chloroplastic	At5g03900 F8F6_110 MED24.20	Arabidopsis thaliana (Mouse-ear cress)
TRINITY_DN190352_c4_g1	0.2818333	0.6278333	0.4366667	0.1988333	0.6416667	0.746821357378839	0	0	0	0	0	NA	NA	NA	NA
TRINITY_DN190405_c6_g3	0.2818333	0	0.612	0.4223333	0.1166667	0.74494748132296	0	0	0	0	0	NA	NA	NA	NA
TRINITY_DN191581_c0_g2	0.2818333	0.3166667	0.0795	0.08	0.3958333	NA	0	0	0	0	0	NA	NA	NA	NA
TRINITY_DN192757_c1_g1	0.2818333	0	0	0	0	NA	0	0	0	0	0	NA	NA	NA	NA
TRINITY_DN194751_c5_g1	0.2818333	0	0.2558333	0	0	NA	0	0	0	0	0	NA	NA	NA	NA
TRINITY_DN195366_c3_g1	0.2818333	0.2908333	0.4871667	0.7715	0.605	0.682248164013595	0	0	0	0	0	NA	NA	NA	NA
TRINITY_DN198279_c4_g3	0.2818333	4.8358333	0.1728333	8.8685	3.8396667	0.616496892511434	0	0	0	0	0	E13B_MAIZE	Glucan endo-1,3-beta-glucosidase, acidic isoform (EC 3.2.1.39) ((1->3)-beta-glucan endohydrolase) ((1->3)-beta-glucanase) (Beta-1,3-endoglucanase)		Zea mays (Maize)
TRINITY_DN19848_c0_g1	0.2818333	0	0.1265	0	0	NA	0	0	0	0	0	POLX_TOBAC	Retrovirus-related Pol polyprotein from transposon TNT 1-94 [Includes: Protease (EC 3.4.23.-); Reverse transcriptase (EC 2.7.7.49); Endonuclease]		Nicotiana tabacum (Common tobacco)
TRINITY_DN200769_c9_g1	0.2818333	0	0.658	0	0	NA	0	0	0	0	0	NA	NA	NA	NA
TRINITY_DN200810_c4_g3	0.2818333	0.1421667	0	0.201	0.3843333	0.943953960156979	0	0	0	0	0	NA	NA	NA	NA
TRINITY_DN200968_c5_g3	0.2818333	0.1851667	0.1756667	0.3818333	0	0.95239590803814	0	0	0	0	0	NA	NA	NA	NA
TRINITY_DN201065_c1_g2	0.2818333	0.1166667	0.1033333	0	0.1216667	NA	0	0	0	0	0	NA	NA	NA	NA
TRINITY_DN201405_c4_g1	0.2818333	0.3591667	0	0.1003333	0	0.828950762948907	0	0	0	0	0	NA	NA	NA	NA
TRINITY_DN203955_c3_g1	0.2818333	1.909	1.3396667	0.025	0.3833333	0.818728670216641	0	0	0	0	0	C90D1_ARATH; C90D2_ORYSJ	3-epi-6-deoxocathasterone 23-monooxygenase CYP90D1 (EC 1.14.14.147) (Cytochrome P450 90D1); Cytochrome P450 90D2 (EC 1.14.-.-) (C6-oxidase)	CYP90D1 At3g13730 MMM17.15; CYP90D2 D2 Os01g0197100 LOC_Os01g10040 P0419B01.11	Arabidopsis thaliana (Mouse-ear cress); Oryza sativa subsp. japonica (Rice)
TRINITY_DN203995_c1_g1	0.2818333	0.2898333	1.1713333	0.77	0.1918333	0.751536055444504	0	0	0	0	0	RPS6R_ARATH	Disease resistance protein RPS6 (EC 3.2.2.6) (Resistance to Pseudomonas syringae 6)	RPS6	Arabidopsis thaliana (Mouse-ear cress)
TRINITY_DN205619_c0_g1	0.2818333	0	0.429	0	0.197	0.927362695398167	0	0	0	0	0	NSF_ARATH	Vesicle-fusing ATPase (EC 3.6.4.6) (N-ethylmaleimide-sensitive fusion protein) (Vesicular-fusion protein NSF)	NSF At4g04910 T1J1.4	Arabidopsis thaliana (Mouse-ear cress)
TRINITY_DN20564_c0_g1	0.2818333	0	0.128	0	0	NA	0	0	0	0	0	NA	NA	NA	NA
TRINITY_DN206243_c6_g2	0.2818333	0.7575	0.0575	0.081	0.1545	NA	0	0	0	0	0	NA	NA	NA	NA
TRINITY_DN208603_c4_g2	0.2818333	0.5508333	0.3246667	0.1678333	0.3265	NA	0	0	0	0	0	NA	NA	NA	NA
TRINITY_DN210082_c5_g1	0.2818333	0	0.6141667	0	0.5025	0.940588638939755	0	0	0	0	0	NA	NA	NA	NA
TRINITY_DN210623_c3_g1	0.2818333	0	0.1326667	0	0	NA	0	0	0	0	0	NA	NA	NA	NA
TRINITY_DN211211_c5_g1	0.2818333	0	0.2883333	0.222	0	NA	0	0	0	0	0	NA	NA	NA	NA
TRINITY_DN211291_c5_g1	0.2818333	0	0.268	0	0.6805	0.87218394800174	0	0	0	0	0	CHUP1_ARATH	Protein CHUP1, chloroplastic (Protein CHLOROPLAST UNUSUAL POSITIONING 1)	CHUP1 At3g25690 T5M7.14	Arabidopsis thaliana (Mouse-ear cress)
TRINITY_DN212873_c2_g1	0.2818333	1.165	0.378	1.0595	1.7741667	0.716314651871604	0	0	0	0	0	NA	NA	NA	NA
TRINITY_DN216888_c54_g1	0.2818333	0	2.2391667	0	0	1	0	0	1	0	0	ACEA_CUCSA	Isocitrate lyase (ICL) (EC 4.1.3.1) (Isocitrase) (Isocitratsysase)		Cucumis sativus (Cucumber)
TRINITY_DN317637_c0_g1	0.2818333	0	0	0	0	NA	0	0	0	0	0	MA651_ARATH	65-kDa microtubule-associated protein 1 (AtMAP65-1)	MAP65-1 At5g55230 MCO15.18	Arabidopsis thaliana (Mouse-ear cress)
TRINITY_DN348475_c0_g1	0.2818333	0	0	0	0	NA	0	0	0	0	0	NA	NA	NA	NA
TRINITY_DN446131_c0_g1	0.2818333	0	0.2488333	0	0	NA	0	0	0	0	0	NA	NA	NA	NA
TRINITY_DN68304_c0_g1	0.2818333	0	0.128	0	0	NA	0	0	0	0	0	NA	NA	NA	NA
TRINITY_DN99838_c0_g1	0.2818333	0	0	0	0	NA	0	0	0	0	0	NA	NA	NA	NA
TRINITY_DN144162_c0_g1	0.2816667	0.3968333	0	0	0	NA	0	0	0	0	0	NA	NA	NA	NA
TRINITY_DN177128_c1_g3	0.2816667	0.2571667	0.5445	0.234	0	0.77382351382716	0	0	0	0	0	NA	NA	NA	NA
TRINITY_DN182954_c3_g1	0.2816667	0.1218333	0.2265	0.1296667	0.2096667	0.866878756765705	0	0	0	0	0	NA	NA	NA	NA
TRINITY_DN183974_c4_g1	0.2816667	0.3511667	0.2715	0	0	0.947354498133931	0	0	0	0	0	NA	NA	NA	NA
TRINITY_DN185050_c13_g2	0.2816667	0.1596667	0	0.3301667	0.423	0.987174545113532	0	0	0	0	0	NA	NA	NA	NA
TRINITY_DN186194_c6_g1	0.2816667	0.0605	0.3498333	0.405	0	NA	0	0	0	0	0	NA	NA	NA	NA
TRINITY_DN188025_c1_g2	0.2816667	0.3056667	2.2898333	0.578	1.0206667	0.837790858009972	0	0	0	0	0	NA	NA	NA	NA
TRINITY_DN189981_c2_g3	0.2816667	0	0.2511667	0.1296667	0	0.855875003307559	0	0	0	0	0	NA	NA	NA	NA
TRINITY_DN195409_c12_g1	0.2816667	0	0	0	0	NA	0	0	0	0	0	NA	NA	NA	NA
TRINITY_DN200320_c2_g1	0.2816667	0.7151667	1.2931667	0.3396667	0.148	0.90347013296959	0	0	0	0	0	NA	NA	NA	NA
TRINITY_DN200960_c2_g2	0.2816667	1.974	1.0648333	0.1583333	0.711	0.813509831942022	0	0	0	0	0	NA	NA	NA	NA
TRINITY_DN201558_c6_g2	0.2816667	1.1008333	4.6306667	0.5926667	1.8683333	0.771385118438964	0	0	0	0	0	NA	NA	NA	NA
TRINITY_DN201691_c40_g1	0.2816667	0	0.4265	0	0	NA	0	0	0	0	0	NSA2_DICDI	Ribosome biogenesis protein NSA2 homolog	nsa2 DDB_G0290031	Dictyostelium discoideum (Slime mold)
TRINITY_DN203344_c2_g1	0.2816667	0.5323333	0.4205	1.0365	0.7028333	0.641130395643168	0	0	0	0	0	NA	NA	NA	NA
TRINITY_DN206761_c2_g1	0.2816667	0.2861667	0.3548333	0	0	0.825222240217689	0	0	0	0	0	NA	NA	NA	NA
TRINITY_DN209391_c2_g4	0.2816667	0.2288333	0.688	0.2313333	0.4108333	0.816486165064984	0	0	0	0	0	AP1M2_ARATH	AP-1 complex subunit mu-2 (Adaptor protein complex AP-1 subunit mu-2) (Adaptor protein-1 mu-adaptin 2) (Adaptor-related protein complex 1 subunit mu-2) (At-muB2-Ad) (Clathrin assembly protein complex 1 mu-2 medium chain) (Mu1-adaptin 2) (Protein HAPLESS 13)	AP1M2 HAP13 At1g60780 F8A5.29	Arabidopsis thaliana (Mouse-ear cress)
TRINITY_DN213036_c3_g4	0.2816667	3.098	0.4026667	2.4348333	8.812	0.758546311266418	0	0	0	0	1	LRK71_ARATH	L-type lectin-domain containing receptor kinase VII.1 (LecRK-VII.1) (EC 2.7.11.1)	LECRK71 At4g04960 T32N4.9	Arabidopsis thaliana (Mouse-ear cress)
TRINITY_DN216061_c4_g7	0.2816667	0.4848333	0.4938333	0.2926667	0.526	NA	0	0	0	0	0	NA	NA	NA	NA
TRINITY_DN217162_c6_g2	0.2816667	0.3091667	0.5456667	0.265	0.2346667	0.779598806331289	0	0	0	0	0	NA	NA	NA	NA
TRINITY_DN217431_c15_g4	0.2816667	0	0	0	0	NA	0	0	0	0	0	NA	NA	NA	NA
TRINITY_DN217594_c62_g2	0.2816667	0.6541667	1.5578333	0.5318333	0	0.899465409454235	0	0	1	0	0	NA	NA	NA	NA
TRINITY_DN247305_c0_g1	0.2816667	0	0	0	0	NA	0	0	0	0	0	NA	NA	NA	NA
TRINITY_DN439470_c0_g1	0.2816667	0	0	0	0	NA	0	0	0	0	0	E70B1_ARATH	Exocyst complex component EXO70B1 (AtExo70b1) (Exocyst subunit Exo70 family protein B1)	EXO70B1 At5g58430 MQJ2.3	Arabidopsis thaliana (Mouse-ear cress)
TRINITY_DN452303_c0_g1	0.2816667	0	0	0.1226667	0	NA	0	0	0	0	0	NA	NA	NA	NA
TRINITY_DN168026_c0_g2	0.28166667	0.09666667	0.033	0	0	NA	0	0	0	0	0	NA	NA	NA	NA
TRINITY_DN172931_c3_g1	0.28166667	0.26383333	0.0345	0.11483333	0.09666667	NA	0	0	0	0	0	NA	NA	NA	NA
TRINITY_DN177656_c0_g1	0.28166667	0.26866667	0.08533333	0	0	NA	0	0	0	0	0	NA	NA	NA	NA
TRINITY_DN182756_c6_g2	0.28166667	0.161	1.01883333	0.12	0.05666667	1	0	0	0	0	0	NA	NA	NA	NA
TRINITY_DN188184_c8_g2	0.28166667	0.39116667	0.4135	0.04483333	0.20683333	NA	0	0	0	0	0	NA	NA	NA	NA
TRINITY_DN195791_c0_g4	0.28166667	0.08133333	0.30116667	0.54683333	0.072	NA	0	0	0	0	0	NA	NA	NA	NA
TRINITY_DN207644_c10_g1	0.28166667	0.31016667	0.2115	0.7715	0.07466667	1	0	0	0	0	0	NA	NA	NA	NA
TRINITY_DN214038_c8_g1	0.28166667	0	0.45683333	0	0.05983333	NA	0	0	0	0	0	NA	NA	NA	NA
TRINITY_DN215974_c1_g1	0.28166667	0.07316667	0	0	0	NA	0	0	0	0	0	NA	NA	NA	NA
TRINITY_DN184119_c2_g1	0.2816666667	0.2501666667	0.1293333333	0.066	1.67E-04	NA	0	0	0	0	0	NA	NA	NA	NA
TRINITY_DN110867_c0_g1	0.2815	0	0.543	0	0	0.889058792125354	0	0	0	0	0	NA	NA	NA	NA
TRINITY_DN123987_c0_g2	0.2815	0	0	0	0	NA	0	0	0	0	0	NA	NA	NA	NA
TRINITY_DN127086_c0_g1	0.2815	0	0.8143333	0	0	0.917400208462699	0	0	0	0	0	NA	NA	NA	NA
TRINITY_DN128208_c0_g1	0.2815	0	0.2525	0	0	0.976975631783963	0	0	0	0	0	NA	NA	NA	NA
TRINITY_DN132566_c0_g1	0.2815	0	0.2626667	0	0.1416667	0.783028909540287	0	0	0	0	0	NA	NA	NA	NA
TRINITY_DN142358_c0_g1	0.2815	0.1823333	0	0.3821667	0.26	0.614963847572606	0	0	0	0	0	NA	NA	NA	NA
TRINITY_DN147996_c0_g1	0.2815	0	0	0	0	NA	0	0	0	0	0	NA	NA	NA	NA
TRINITY_DN14913_c0_g1	0.2815	0	0	0	0	NA	0	0	0	0	0	NA	NA	NA	NA
TRINITY_DN149391_c0_g2	0.2815	0	0	0	0	NA	0	0	0	0	0	NA	NA	NA	NA
TRINITY_DN150129_c1_g1	0.2815	0	0.044	0	0	NA	0	0	0	0	0	POLX_TOBAC	Retrovirus-related Pol polyprotein from transposon TNT 1-94 [Includes: Protease (EC 3.4.23.-); Reverse transcriptase (EC 2.7.7.49); Endonuclease]		Nicotiana tabacum (Common tobacco)
TRINITY_DN160339_c0_g1	0.2815	0	1.0895	0	0	1	0	0	0	0	0	AGD8_ARATH	Probable ADP-ribosylation factor GTPase-activating protein AGD8 (ARF GAP AGD8) (Protein ARF-GAP DOMAIN 8) (AtAGD8)	AGD8 At4g17890 T6K21.1	Arabidopsis thaliana (Mouse-ear cress)
TRINITY_DN161001_c0_g1	0.2815	0	0.2065	1.420667	0.165	0.916912107181354	0	0	0	0	0	NA	NA	NA	NA
TRINITY_DN161571_c0_g1	0.2815	121.679	0	3.8095	72.78733	0.749634469662044	0	0	0	0	0	NA	NA	NA	NA
TRINITY_DN164222_c1_g2	0.2815	0	0.1041667	0	0	NA	0	0	0	0	0	NA	NA	NA	NA
TRINITY_DN171877_c1_g1	0.2815	0	0.2726667	0	0	NA	0	0	0	0	0	NA	NA	NA	NA
TRINITY_DN172626_c2_g1	0.2815	0	0	0	0	NA	0	0	0	0	0	NA	NA	NA	NA
TRINITY_DN173609_c14_g4	0.2815	0.06966667	0.51833333	0	0	0.913232030009506	0	0	0	0	0	NA	NA	NA	NA
TRINITY_DN175915_c17_g1	0.2815	0	0	0	0	NA	0	0	0	0	0	NA	NA	NA	NA
TRINITY_DN176254_c7_g5	0.2815	0.08933333	0.04083333	0.02033333	0	NA	0	0	0	0	0	NA	NA	NA	NA
TRINITY_DN177055_c4_g1	0.2815	0	0.2103333	0.1271667	0.1745	0.956866634811209	0	0	0	0	0	NA	NA	NA	NA
TRINITY_DN177183_c5_g6	0.2815	0.1688333	0.6016667	0.3255	0	0.85505438174974	0	0	0	0	0	NA	NA	NA	NA
TRINITY_DN177230_c5_g1	0.2815	0	0	0	0	NA	0	0	0	0	0	NA	NA	NA	NA
TRINITY_DN177284_c10_g1	0.2815	0	0	0	0	NA	0	0	0	0	0	NA	NA	NA	NA
TRINITY_DN178238_c0_g1	0.2815	0.1688333	0	0	0	0.993839285248152	0	0	0	0	0	NA	NA	NA	NA
TRINITY_DN178573_c10_g1	0.2815	0	0.125	0	0	NA	0	0	0	0	0	NA	NA	NA	NA
TRINITY_DN178582_c1_g1	0.2815	0.3308333	0.7031667	0.2388333	0.1295	NA	0	0	0	0	0	NA	NA	NA	NA
TRINITY_DN178840_c4_g1	0.2815	0.1206667	0.2798333	0	0.1305	0.937921395361253	0	0	0	0	0	NA	NA	NA	NA
TRINITY_DN179831_c8_g1	0.2815	0.5758333	0.1348333	0.08	0.1951667	NA	0	0	0	0	0	NA	NA	NA	NA
TRINITY_DN180279_c7_g1	0.2815	0.135	0.1231667	0.1323333	0.1473333	NA	0	0	0	0	0	NA	NA	NA	NA
TRINITY_DN180357_c8_g1	0.2815	0.185	0.02366667	0.22283333	0.61433333	1	0	0	0	0	0	NA	NA	NA	NA
TRINITY_DN181209_c4_g1	0.2815	0.1393333	0	0	0	NA	0	0	0	0	0	NA	NA	NA	NA
TRINITY_DN182272_c7_g6	0.2815	0.8016667	0.065	0	0	NA	0	0	0	0	0	NA	NA	NA	NA
TRINITY_DN182310_c2_g1	0.2815	0.15616667	0.07683333	0	0	NA	0	0	0	0	0	NA	NA	NA	NA
TRINITY_DN182735_c10_g3	0.2815	0	0.117	0.1366667	0.1401667	NA	0	0	0	0	0	NA	NA	NA	NA
TRINITY_DN182929_c0_g2	0.2815	0.20566667	0	0	0.06933333	NA	0	0	0	0	0	NA	NA	NA	NA
TRINITY_DN184117_c2_g3	0.2815	0	0	0.4161667	0.0655	0.849833442814913	0	0	0	0	0	NA	NA	NA	NA
TRINITY_DN184225_c7_g1	0.2815	0.2955	0.125	0	0	NA	0	0	0	0	0	NA	NA	NA	NA
TRINITY_DN184902_c1_g1	0.2815	0.2965	0.5698333	0.1875	0.5541667	0.804884307279244	0	0	0	0	0	NA	NA	NA	NA
TRINITY_DN185524_c6_g3	0.2815	0	0.2385	0	0	NA	0	0	0	0	0	NA	NA	NA	NA
TRINITY_DN185692_c3_g6	0.2815	0	0.1201667	0	0.452	NA	0	0	0	0	0	NA	NA	NA	NA
TRINITY_DN185804_c0_g1	0.2815	0.33733333	0.07283333	1.12733333	0.34566667	0.924232030996045	0	0	0	0	0	NA	NA	NA	NA
TRINITY_DN185975_c13_g2	0.2815	0.3903333	0.0275	0.1771667	0.1943333	NA	0	0	0	0	0	NA	NA	NA	NA
TRINITY_DN186179_c1_g1	0.2815	0	0	0	0	NA	0	0	0	0	0	NA	NA	NA	NA
TRINITY_DN187820_c1_g5	0.2815	0.113	0.319	0.1225	0.109	NA	0	0	0	0	0	NA	NA	NA	NA
TRINITY_DN190167_c6_g1	0.2815	0.2955	1.1276667	0.8311667	2.4415	0.689703475057123	0	0	0	0	0	NA	NA	NA	NA
TRINITY_DN190618_c4_g6	0.2815	0	0.614	3.745833	3.839833	0.741124212913606	0	0	0	0	0	U85A5_ARATH	UDP-glycosyltransferase 85A5 (EC 2.4.1.-)	UGT85A5 UGT3 At1g22370 T16E15.2	Arabidopsis thaliana (Mouse-ear cress)
TRINITY_DN191500_c5_g3	0.2815	0	0.2281667	0.113	0.0395	NA	0	0	0	0	0	NA	NA	NA	NA
TRINITY_DN192950_c5_g5	0.2815	0	0.6926667	0.5086667	0	0.671555034620729	0	0	0	0	0	NA	NA	NA	NA
TRINITY_DN194335_c0_g1	0.2815	0	0	0	0	NA	0	0	0	0	0	NA	NA	NA	NA
TRINITY_DN194439_c10_g1	0.2815	0	0.2676667	0.1145	0	0.915599450740682	0	0	0	0	0	NA	NA	NA	NA
TRINITY_DN196655_c3_g7	0.2815	0	0.179	0	0	NA	0	0	0	0	0	NA	NA	NA	NA
TRINITY_DN196987_c5_g1	0.2815	0.01366667	0.083	0.0775	0.16883333	NA	0	0	0	0	0	NA	NA	NA	NA
TRINITY_DN198016_c7_g4	0.2815	0.19316667	0.31133333	0	0.08016667	0.859071725733281	0	0	0	0	0	NA	NA	NA	NA
TRINITY_DN201432_c2_g3	0.2815	0.2068333	0	0	0	0.897012777470496	0	0	0	0	0	NA	NA	NA	NA
TRINITY_DN204784_c2_g1	0.2815	0	0.3828333	0	0	NA	0	0	0	0	0	CRPM2_ARATH	Cold-regulated 413 plasma membrane protein 2 (AtCOR413-PM2)	COR413PM2 At3g50830 F18B3.110	Arabidopsis thaliana (Mouse-ear cress)
TRINITY_DN206552_c13_g1	0.2815	0	0.40416667	0	0.09533333	0.810719144717785	0	0	0	0	0	POLX_TOBAC	Retrovirus-related Pol polyprotein from transposon TNT 1-94 [Includes: Protease (EC 3.4.23.-); Reverse transcriptase (EC 2.7.7.49); Endonuclease]		Nicotiana tabacum (Common tobacco)
TRINITY_DN206635_c1_g1	0.2815	0.5281667	0.8048333	0.241	0.2318333	0.936514909238295	0	0	0	0	0	NA	NA	NA	NA
TRINITY_DN207194_c0_g1	0.2815	0	0	0.2165	0	NA	0	0	0	0	0	NA	NA	NA	NA
TRINITY_DN207359_c0_g1	0.2815	0.1425	0.41883333	0	0.05233333	NA	0	0	0	0	0	NA	NA	NA	NA
TRINITY_DN207739_c1_g1	0.2815	0.3793333	0.3046667	0.5711667	0.547	0.826112433338667	0	0	0	0	0	NA	NA	NA	NA
TRINITY_DN212300_c3_g3	0.2815	0	0	0	0	NA	0	0	0	0	0	NA	NA	NA	NA
TRINITY_DN214462_c5_g1	0.2815	0.616	0.5181667	0	0.1356667	0.812691966571592	0	0	0	0	0	NA	NA	NA	NA
TRINITY_DN219005_c0_g1	0.2815	0	0	0.1196667	0	NA	0	0	0	0	0	NA	NA	NA	NA
TRINITY_DN222394_c0_g1	0.2815	0	0	0	0	NA	0	0	0	0	0	NA	NA	NA	NA
TRINITY_DN225964_c0_g1	0.2815	0	0	0.186	0	0.947651596912586	0	0	0	0	0	NA	NA	NA	NA
TRINITY_DN231762_c0_g1	0.2815	0	0	0	0	NA	0	0	0	0	0	NA	NA	NA	NA
TRINITY_DN233181_c0_g1	0.2815	0	0.1313333	0	0	NA	0	0	0	0	0	NA	NA	NA	NA
TRINITY_DN234121_c0_g1	0.2815	0	0.1313333	0	0	NA	0	0	0	0	0	NA	NA	NA	NA
TRINITY_DN237483_c0_g1	0.2815	0	0	0	0	NA	0	0	0	0	0	NA	NA	NA	NA
TRINITY_DN251231_c0_g1	0.2815	0	0	0	0	NA	0	0	0	0	0	NA	NA	NA	NA
TRINITY_DN259553_c0_g1	0.2815	0	0	0.5581667	0	0.891587406727618	0	0	0	0	0	NA	NA	NA	NA
TRINITY_DN264791_c0_g1	0.2815	0	0	0.9301667	0	0.923789344919135	0	0	0	0	0	NA	NA	NA	NA
TRINITY_DN268910_c0_g1	0.2815	0	0	0	0	NA	0	0	0	0	0	NA	NA	NA	NA
TRINITY_DN272178_c0_g1	0.2815	0.2081667	0	0	0	0.893947868219148	0	0	0	0	0	NA	NA	NA	NA
TRINITY_DN275283_c0_g1	0.2815	0	0.1648333	0.186	0	0.947651596912586	0	0	0	0	0	NA	NA	NA	NA
TRINITY_DN281042_c0_g1	0.2815	0	0	0	0	NA	0	0	0	0	0	NA	NA	NA	NA
TRINITY_DN281660_c0_g1	0.2815	0	0	0	0	NA	0	0	0	0	0	NA	NA	NA	NA
TRINITY_DN287050_c0_g1	0.2815	0	0	0	0	NA	0	0	0	0	0	NA	NA	NA	NA
TRINITY_DN287721_c0_g1	0.2815	0	0	0	0	NA	0	0	0	0	0	NA	NA	NA	NA
TRINITY_DN288633_c0_g1	0.2815	0	0	0	0	NA	0	0	0	0	0	NA	NA	NA	NA
TRINITY_DN293916_c0_g1	0.2815	0	0	0	0	NA	0	0	0	0	0	NA	NA	NA	NA
TRINITY_DN299083_c0_g1	0.2815	0	0	0	0.4973333	0.880144157610789	0	0	0	0	0	NA	NA	NA	NA
TRINITY_DN300710_c0_g1	0.2815	0	0	0	0	NA	0	0	0	0	0	NA	NA	NA	NA
TRINITY_DN305121_c0_g1	0.2815	0	0.1071667	0	0	NA	0	0	0	0	0	NA	NA	NA	NA
TRINITY_DN308465_c0_g1	0.2815	0	0	0	0	NA	0	0	0	0	0	NA	NA	NA	NA
TRINITY_DN31093_c0_g1	0.2815	0	0	0	0	NA	0	0	0	0	0	NA	NA	NA	NA
TRINITY_DN312751_c0_g1	0.2815	0	0	0	0	NA	0	0	0	0	0	NA	NA	NA	NA
TRINITY_DN325870_c0_g1	0.2815	0	0	0	0	NA	0	0	0	0	0	NA	NA	NA	NA
TRINITY_DN326248_c0_g1	0.2815	0	0	0.1968333	0	0.920649728902104	0	0	0	0	0	NA	NA	NA	NA
TRINITY_DN326430_c0_g1	0.2815	0	0	0	0	NA	0	0	0	0	0	NA	NA	NA	NA
TRINITY_DN327295_c0_g1	0.2815	0	0	0	0	NA	0	0	0	0	0	NA	NA	NA	NA
TRINITY_DN328852_c0_g1	0.2815	0	0.1071667	0	0	NA	0	0	0	0	0	NA	NA	NA	NA
TRINITY_DN329823_c0_g1	0.2815	0	0	0	0	NA	0	0	0	0	0	FB163_ARATH	F-box protein At3g19470	At3g19470 MLD14.21	Arabidopsis thaliana (Mouse-ear cress)
TRINITY_DN33188_c0_g1	0.2815	0	0	0	0	NA	0	0	0	0	0	NA	NA	NA	NA
TRINITY_DN332747_c0_g1	0.2815	0.1393333	0	0	0	NA	0	0	0	0	0	NA	NA	NA	NA
TRINITY_DN333642_c0_g1	0.2815	0	0	0	0	NA	0	0	0	0	0	NA	NA	NA	NA
TRINITY_DN336728_c0_g1	0.2815	0	0	0	0	NA	0	0	0	0	0	NA	NA	NA	NA
TRINITY_DN336800_c0_g1	0.2815	0	0	0	0	NA	0	0	0	0	0	NA	NA	NA	NA
TRINITY_DN350749_c0_g1	0.2815	0	0	0	0	NA	0	0	0	0	0	FBD31_ARATH	Putative FBD-associated F-box protein At5g53635	At5g53635 MNC6.17	Arabidopsis thaliana (Mouse-ear cress)
TRINITY_DN351872_c0_g1	0.2815	0	0.7143333	0	0	0.891593405594907	0	0	0	0	0	NA	NA	NA	NA
TRINITY_DN353081_c0_g1	0.2815	0	0	0	0	NA	0	0	0	0	0	NA	NA	NA	NA
TRINITY_DN353324_c0_g1	0.2815	0	0	0	0	NA	0	0	0	0	0	NA	NA	NA	NA
TRINITY_DN358572_c0_g1	0.2815	0	0.2221667	0	0.2228333	0.86147300285827	0	0	0	0	0	NA	NA	NA	NA
TRINITY_DN365661_c0_g1	0.2815	0	0	0	0.2678333	0.773737870756729	0	0	0	0	0	NA	NA	NA	NA
TRINITY_DN366972_c0_g1	0.2815	0	0.3426667	0.186	0.3761667	0.583971402701278	0	0	0	0	0	NA	NA	NA	NA
TRINITY_DN371932_c0_g1	0.2815	0	0	0	0	NA	0	0	0	0	0	NA	NA	NA	NA
TRINITY_DN381673_c0_g1	0.2815	0	0	0	0	NA	0	0	0	0	0	NA	NA	NA	NA
TRINITY_DN386604_c0_g1	0.2815	0	0	0	0	NA	0	0	0	0	0	NA	NA	NA	NA
TRINITY_DN390405_c0_g1	0.2815	0	0	0	0	NA	0	0	0	0	0	NA	NA	NA	NA
TRINITY_DN392482_c0_g1	0.2815	0	0	0	0	NA	0	0	0	0	0	NA	NA	NA	NA
TRINITY_DN399073_c0_g1	0.2815	0	0	0	0	NA	0	0	0	0	0	NA	NA	NA	NA
TRINITY_DN407473_c0_g1	0.2815	0	0	0	0	NA	0	0	0	0	0	NA	NA	NA	NA
TRINITY_DN410287_c0_g1	0.2815	0	0	0	0	NA	0	0	0	0	0	NA	NA	NA	NA
TRINITY_DN423108_c0_g1	0.2815	0	0	0.1583333	0	NA	0	0	0	0	0	NA	NA	NA	NA
TRINITY_DN425197_c0_g1	0.2815	0	0.4945	0	0	0.879514507058822	0	0	0	0	0	NA	NA	NA	NA
TRINITY_DN425442_c0_g1	0.2815	0	0	0	0	NA	0	0	0	0	0	NA	NA	NA	NA
TRINITY_DN429768_c0_g1	0.2815	0	0	0	0	NA	0	0	0	0	0	NA	NA	NA	NA
TRINITY_DN432734_c0_g1	0.2815	0	0	0	0	NA	0	0	0	0	0	NA	NA	NA	NA
TRINITY_DN433127_c0_g1	0.2815	0	0	0	0	NA	0	0	0	0	0	NA	NA	NA	NA
TRINITY_DN441767_c0_g1	0.2815	0	0	0	0	NA	0	0	0	0	0	NA	NA	NA	NA
TRINITY_DN441822_c0_g1	0.2815	0	0	0	0	NA	0	0	0	0	0	NA	NA	NA	NA
TRINITY_DN444822_c0_g1	0.2815	0	0	0	0	NA	0	0	0	0	0	NA	NA	NA	NA
TRINITY_DN446924_c0_g1	0.2815	0	0	0	0	NA	0	0	0	0	0	NA	NA	NA	NA
TRINITY_DN459859_c0_g1	0.2815	0	0	0	0	NA	0	0	0	0	0	NA	NA	NA	NA
TRINITY_DN51258_c0_g1	0.2815	0	0	0	0	NA	0	0	0	0	0	NA	NA	NA	NA
TRINITY_DN66242_c0_g1	0.2815	0	0.4128333	0.23	0	0.855537813088378	0	0	0	0	0	NA	NA	NA	NA
TRINITY_DN69961_c0_g1	0.2815	0	0.1648333	0	0	NA	0	0	0	0	0	NA	NA	NA	NA
TRINITY_DN113421_c0_g1	0.28133333	0.18266667	0.02883333	0	0	NA	0	0	0	0	0	NA	NA	NA	NA
TRINITY_DN174216_c7_g4	0.28133333	0.252	0.13216667	0.03766667	0.2545	0.755830162570311	0	0	0	0	0	NA	NA	NA	NA
TRINITY_DN196622_c1_g2	0.28133333	0	0.05283333	0.057	0.08266667	NA	0	0	0	0	0	NA	NA	NA	NA
TRINITY_DN198636_c2_g1	0.28133333	0.12983333	0.03583333	0	0	NA	0	0	0	0	0	NA	NA	NA	NA
TRINITY_DN200963_c5_g1	0.28133333	0.2825	0.21083333	0.22566667	0.03016667	NA	0	0	0	0	0	NA	NA	NA	NA
TRINITY_DN295271_c0_g1	0.28133333	0.348	0.07916667	0.13466667	0.14516667	0.994275684480706	0	0	0	0	0	NA	NA	NA	NA
TRINITY_DN158788_c1_g1	0.2813333	0	0	0	0	NA	0	0	0	0	0	NA	NA	NA	NA
TRINITY_DN167845_c0_g1	0.2813333	6.0016667	0	3.3828333	0	0.854738987857118	0	0	0	0	0	TLP_PRUAV	Glucan endo-1,3-beta-glucosidase (EC 3.2.1.39) ((1->3)-beta-glucan endohydrolase) ((1->3)-beta-glucanase) (Allergen Pru a 2) (Beta-1,3-endoglucanase) (Thaumatin-like protein) (TLP) (allergen Pru av 2)		Prunus avium (Cherry) (Cerasus avium)
TRINITY_DN172289_c4_g1	0.2813333	0	0	0	0.1	NA	0	0	0	0	0	NA	NA	NA	NA
TRINITY_DN172959_c4_g3	0.2813333	0	0	0	0	NA	0	0	0	0	0	NA	NA	NA	NA
TRINITY_DN173461_c5_g1	0.2813333	0.25	0.1851667	0	0	NA	0	0	0	0	0	NA	NA	NA	NA
TRINITY_DN177089_c3_g4	0.2813333	0.905	0.3058333	0.0995	0.5545	0.940287839598118	0	0	0	0	0	NA	NA	NA	NA
TRINITY_DN177926_c5_g4	0.2813333	1.08	0.4083333	0.2526667	0.1355	0.98112866138042	0	0	0	0	0	NA	NA	NA	NA
TRINITY_DN178666_c0_g3	0.2813333	0.3218333	0	0.2128333	0.1561667	0.714090256997063	0	0	0	0	0	NA	NA	NA	NA
TRINITY_DN179010_c8_g1	0.2813333	0.346	0	0.1336667	0	NA	0	0	0	0	0	NA	NA	NA	NA
TRINITY_DN184363_c5_g2	0.2813333	0.8013333	0.065	0.2041667	0.657	0.758667546031466	0	0	0	0	0	NA	NA	NA	NA
TRINITY_DN185120_c5_g1	0.2813333	0.1828333	0.5981667	0.225	0.1943333	0.918758215199949	0	0	0	0	0	NA	NA	NA	NA
TRINITY_DN185136_c7_g5	0.2813333	0	0.0885	0	0.4931667	0.945100961622592	0	0	0	0	0	NA	NA	NA	NA
TRINITY_DN186859_c4_g5	0.2813333	0	0	0	0	NA	0	0	0	0	0	NA	NA	NA	NA
TRINITY_DN187531_c3_g1	0.2813333	0	0	0.2768333	0	NA	0	0	0	0	0	NA	NA	NA	NA
TRINITY_DN188666_c1_g3	0.2813333	0.1945	0.3968333	0.2356667	0.264	0.915100086957773	0	0	0	0	0	NA	NA	NA	NA
TRINITY_DN189490_c5_g1	0.2813333	0	0	0	0	NA	0	0	0	0	0	POLX_TOBAC	Retrovirus-related Pol polyprotein from transposon TNT 1-94 [Includes: Protease (EC 3.4.23.-); Reverse transcriptase (EC 2.7.7.49); Endonuclease]		Nicotiana tabacum (Common tobacco)
TRINITY_DN190204_c0_g1	0.2813333	0.102	0	0	0	NA	0	0	0	0	0	NA	NA	NA	NA
TRINITY_DN198379_c1_g4	0.2813333	0.2175	0.2493333	0.3456667	0.4161667	0.835519864947679	0	0	0	0	0	NA	NA	NA	NA
TRINITY_DN200543_c4_g5	0.2813333	0.2068333	0.5518333	0	0	0.889378890962285	0	0	0	0	0	NA	NA	NA	NA
TRINITY_DN201042_c1_g1	0.2813333	1.1651667	0.2051667	0.1261667	0.2261667	1	0	0	0	0	0	NA	NA	NA	NA
TRINITY_DN203664_c9_g2	0.2813333	0.2285	0.2308333	0.189	0.1353333	NA	0	0	0	0	0	NA	NA	NA	NA
TRINITY_DN205883_c9_g5	0.2813333	0	0.1138333	0	0	NA	0	0	0	0	0	PP280_ARATH	Pentatricopeptide repeat-containing protein At3g53360, mitochondrial	PCMP-E86 At3g53360 F4P12_60	Arabidopsis thaliana (Mouse-ear cress)
TRINITY_DN207690_c3_g1	0.2813333	0.2	0.4038333	0.385	0.4185	NA	0	0	0	0	0	NA	NA	NA	NA
TRINITY_DN208885_c4_g2	0.2813333	0.6193333	0.3013333	0.4845	0.05	NA	0	0	0	0	0	NA	NA	NA	NA
TRINITY_DN208947_c6_g1	0.2813333	0.3708333	0.2231667	0	0.105	NA	0	0	0	0	0	GAT21_ARATH	GATA transcription factor 21 (Protein GATA, NITRATE-INDUCIBLE, CARBON-METABOLISM INVOLVED) (AtGNC)	GATA21 GNC At5g56860 MPI10.2	Arabidopsis thaliana (Mouse-ear cress)
TRINITY_DN214103_c4_g2	0.2813333	0.1935	0.5728333	0.5046667	0.058	NA	0	0	0	0	0	NA	NA	NA	NA
TRINITY_DN217193_c5_g1	0.2813333	0	0.214	0	0	NA	0	0	0	0	0	NA	NA	NA	NA
TRINITY_DN231975_c0_g1	0.2813333	0	0	0	0	NA	0	0	0	0	0	NA	NA	NA	NA
TRINITY_DN175706_c9_g2	0.2811667	0	0.2275	0	0.1025	0.770652578886836	0	0	0	0	0	NA	NA	NA	NA
TRINITY_DN176031_c9_g2	0.2811667	0	0.222	0	0	NA	0	0	0	0	0	NA	NA	NA	NA
TRINITY_DN180554_c3_g2	0.2811667	0.1886667	0	0	0	NA	0	0	0	0	0	NA	NA	NA	NA
TRINITY_DN189957_c7_g1	0.2811667	0.587	0.1271667	0.2436667	0.3255	NA	0	0	0	0	0	NA	NA	NA	NA
TRINITY_DN191883_c16_g1	0.2811667	0.1718333	1.2943333	0.3238333	0.3981667	0.828691742878556	0	0	0	0	0	NA	NA	NA	NA
TRINITY_DN191910_c3_g2	0.2811667	0	0.5693333	0	0	0.995085160870673	0	0	0	0	0	NA	NA	NA	NA
TRINITY_DN192143_c5_g1	0.2811667	0	0	0	0.1635	NA	0	0	0	0	0	NA	NA	NA	NA
TRINITY_DN194568_c3_g2	0.2811667	1.5483333	0	0.8938333	0.4705	0.843680776877299	0	0	0	0	0	NA	NA	NA	NA
TRINITY_DN195271_c2_g2	0.2811667	0.1481667	0	0	0.9231667	1	0	0	0	0	1	UBP2_ARATH	Ubiquitin carboxyl-terminal hydrolase 2 (EC 3.4.19.12) (Deubiquitinating enzyme 2) (AtUBP2) (Ubiquitin thioesterase 2) (Ubiquitin-specific-processing protease 2)	UBP2 At1g04860 F13M7.15	Arabidopsis thaliana (Mouse-ear cress)
TRINITY_DN195925_c0_g1	0.2811667	1.0093333	0.1778333	1.1146667	0.0805	0.819850396285789	0	0	0	1	0	NA	NA	NA	NA
TRINITY_DN197116_c9_g1	0.2811667	0.3128333	0.1175	0.1058333	0.1493333	NA	0	0	0	0	0	NA	NA	NA	NA
TRINITY_DN197586_c4_g3	0.2811667	0.1886667	0.2285	0.018	0	NA	0	0	0	0	0	NA	NA	NA	NA
TRINITY_DN199163_c18_g1	0.2811667	0	0	0	0	NA	0	0	0	0	0	NA	NA	NA	NA
TRINITY_DN200273_c3_g2	0.2811667	1.6748333	0.1173333	3.2508333	0.2091667	0.886889624963806	0	0	0	1	0	ACR3_ARATH	ACT domain-containing protein ACR3 (Protein ACT DOMAIN REPEATS 3)	ACR3 At1g76990 F22K20.9	Arabidopsis thaliana (Mouse-ear cress)
TRINITY_DN200852_c6_g1	0.2811667	0	0.6956667	0	0.1765	0.985528130621564	0	0	0	0	0	NA	NA	NA	NA
TRINITY_DN201222_c3_g1	0.2811667	0.7223333	0.8806667	0.5075	0.1693333	0.710455433831715	0	0	0	0	0	NA	NA	NA	NA
TRINITY_DN201246_c4_g4	0.2811667	0.5201667	0.0665	0.1078333	1.3791667	1	0	0	0	0	1	DRL28_ARATH	Probable disease resistance protein At4g27220	At4g27220 M4I22.30	Arabidopsis thaliana (Mouse-ear cress)
TRINITY_DN204737_c7_g5	0.2811667	0	0.1325	0	0	NA	0	0	0	0	0	NA	NA	NA	NA
TRINITY_DN213662_c21_g1	0.2811667	0	0.3975	0	0	0.967020994000205	0	0	0	0	0	NA	NA	NA	NA
TRINITY_DN213690_c2_g1	0.2811667	0.9391667	0.354	0.1475	0	0.92531876517977	0	0	0	0	0	NA	NA	NA	NA
TRINITY_DN214225_c1_g2	0.2811667	0.221	0.2816667	0	0.072	0.966717605310683	0	0	0	0	0	NA	NA	NA	NA
TRINITY_DN214569_c2_g4	0.2811667	0.283	2.9155	0	0	0.965524547592527	0	0	1	0	0	NA	NA	NA	NA
TRINITY_DN214978_c3_g1	0.2811667	0.1076667	0.5443333	0.116	0	0.932353051293311	0	0	0	0	0	NA	NA	NA	NA
TRINITY_DN217009_c1_g1	0.2811667	1.6143333	0.6996667	3.2565	0.9365	0.827104443608153	0	0	0	1	0	NA	NA	NA	NA
TRINITY_DN217095_c5_g1	0.2811667	0.6511667	0.2728333	0	0.4171667	0.973135043790277	0	0	0	0	0	NA	NA	NA	NA
TRINITY_DN359327_c0_g1	0.2811667	0	0	0	0.2016667	0.908872883547966	0	0	0	0	0	NA	NA	NA	NA
TRINITY_DN38105_c0_g1	0.2811667	0.1436667	0	0	0.1578333	NA	0	0	0	0	0	NA	NA	NA	NA
TRINITY_DN152295_c0_g1	0.28116667	0	0.1575	0.05333333	0	NA	0	0	0	0	0	NA	NA	NA	NA
TRINITY_DN174582_c4_g1	0.28116667	0.07716667	0.08666667	0.04066667	0.15383333	NA	0	0	0	0	0	NA	NA	NA	NA
TRINITY_DN176430_c10_g3	0.28116667	0.24566667	0.458	0.04716667	0.29333333	0.929457088471129	0	0	0	0	0	NA	NA	NA	NA
TRINITY_DN180814_c1_g5	0.28116667	0.89416667	0.09633333	0.21366667	0.4915	0.88876789371504	0	0	0	0	0	NA	NA	NA	NA
TRINITY_DN183152_c3_g1	0.28116667	0.47566667	0.26666667	0.0625	0.06983333	NA	0	0	0	0	0	NA	NA	NA	NA
TRINITY_DN188719_c3_g2	0.28116667	0.37333333	0.07966667	0.07533333	0.08383333	NA	0	0	0	0	0	NA	NA	NA	NA
TRINITY_DN193428_c1_g1	0.28116667	0.26083333	0.09183333	0.14116667	0	NA	0	0	0	0	0	NA	NA	NA	NA
TRINITY_DN196809_c1_g2	0.28116667	0.45833333	0.71366667	0.143	0.05783333	0.930807383791698	0	0	0	0	0	NA	NA	NA	NA
TRINITY_DN200587_c9_g2	0.28116667	0.18883333	1.1265	0.05583333	0.2155	1	0	0	0	0	0	NA	NA	NA	NA
TRINITY_DN202342_c5_g4	0.28116667	0.25666667	0.052	0.04766667	0.52533333	0.91078835428816	0	0	0	0	0	BGAL8_ARATH; BGAL9_ARATH	Beta-galactosidase 8 (Lactase 8) (EC 3.2.1.23) (Protein AR782); Beta-galactosidase 9 (Lactase 9) (EC 3.2.1.23)	BGAL8 At2g28470 T17D12.3; BGAL9 At2g32810 F24L7.5	Arabidopsis thaliana (Mouse-ear cress); Arabidopsis thaliana (Mouse-ear cress)
TRINITY_DN202894_c2_g2	0.28116667	0.02483333	0	0.03266667	0	NA	0	0	0	0	0	NA	NA	NA	NA
TRINITY_DN206242_c1_g1	0.28116667	1.27316667	1.47	0.01116667	1.09866667	0.681885458542907	0	0	0	0	0	NA	NA	NA	NA
TRINITY_DN207165_c1_g2	0.28116667	0.3425	0.42433333	0.07316667	0	0.947471038386842	0	0	0	0	0	NA	NA	NA	NA
TRINITY_DN217473_c8_g1	0.28116667	0.33833333	0.04483333	0.0145	0.073	0.9684345519432	0	0	0	0	0	NA	NA	NA	NA
TRINITY_DN124831_c0_g1	0.281	0.3823333	0.055	0	0	NA	0	0	0	0	0	NA	NA	NA	NA
TRINITY_DN141401_c0_g1	0.281	0.1293333	0	0	0	NA	0	0	0	0	0	NA	NA	NA	NA
TRINITY_DN15822_c0_g1	0.281	0.078	0	0	0	NA	0	0	0	0	0	NA	NA	NA	NA
TRINITY_DN166047_c0_g1	0.281	0	0.05183333	0	0	NA	0	0	0	0	0	5BPOR_DIGLA	3-oxo-Delta(4,5)-steroid 5-beta-reductase (EC 1.3.1.3) (Delta(4)-3-oxosteroid 5-beta-reductase) (Delta-4,5-steroid 5-beta-reductase) (At5beta-StR) (Progesterone 5-beta-reductase) (5beta-POR)		Digitalis lanata (Grecian foxglove)
TRINITY_DN171221_c0_g4	0.281	0	0.2835	0.3211667	0.3055	0.573662202161725	0	0	0	0	0	NA	NA	NA	NA
TRINITY_DN173925_c7_g3	0.281	0	0.09616667	0	0.09566667	NA	0	0	0	0	0	NA	NA	NA	NA
TRINITY_DN174136_c10_g2	0.281	0	0.08266667	0	0	NA	0	0	0	0	0	NA	NA	NA	NA
TRINITY_DN174774_c5_g1	0.281	0.13416667	0.29633333	0.06183333	0	NA	0	0	0	0	0	NA	NA	NA	NA
TRINITY_DN175191_c3_g1	0.281	0	0.2043333	0.1396667	0	NA	0	0	0	0	0	NA	NA	NA	NA
TRINITY_DN176215_c8_g1	0.281	0.2718333	0.2793333	0	0	NA	0	0	0	0	0	NA	NA	NA	NA
TRINITY_DN178318_c4_g1	0.281	0.3003333	0.936	0.3231667	0.2155	0.841396689776419	0	0	0	0	0	NA	NA	NA	NA
TRINITY_DN178903_c0_g1	0.281	0.01666667	0.02666667	0.02016667	0.01366667	NA	0	0	0	0	0	NA	NA	NA	NA
TRINITY_DN180151_c6_g2	0.281	0	1.2463333	0	0.1431667	0.983387077476474	0	0	1	0	0	NA	NA	NA	NA
TRINITY_DN181339_c11_g4	0.281	0.1101667	0.3233333	0	0	NA	0	0	0	0	0	NA	NA	NA	NA
TRINITY_DN181589_c2_g4	0.281	0.4315	0.1981667	0.1681667	0.3403333	0.837301808677779	0	0	0	0	0	NA	NA	NA	NA
TRINITY_DN182632_c0_g4	0.281	0.3925	0.1758333	0.4495	0.2755	NA	0	0	0	0	0	NA	NA	NA	NA
TRINITY_DN183579_c5_g2	0.281	0.30966667	0.03266667	0	0.052	0.965858076281644	0	0	0	0	0	NA	NA	NA	NA
TRINITY_DN185767_c1_g4	0.281	0.07183333	0	101.0045	3.16616667	0.951022761551296	0	0	0	1	0	NA	NA	NA	NA
TRINITY_DN186280_c2_g2	0.281	0.02733333	0.90566667	0.1185	0.04566667	NA	0	0	0	0	0	PP272_ARATH	Pentatricopeptide repeat-containing protein At3g49170, chloroplastic (Protein EMBRYO DEFECTIVE 2261)	EMB2261 PCMP-H78 At3g49170 F2K15.30	Arabidopsis thaliana (Mouse-ear cress)
TRINITY_DN189261_c4_g1	0.281	0.05	0.1286667	0	0.1935	NA	0	0	0	0	0	NA	NA	NA	NA
TRINITY_DN189701_c6_g4	0.281	0.3098333	0.2483333	0	0.2455	NA	0	0	0	0	0	NA	NA	NA	NA
TRINITY_DN193010_c0_g1	0.281	0	0	0	1.316667	0.970593282825935	0	0	0	0	1	NA	NA	NA	NA
TRINITY_DN197037_c2_g5	0.281	0	0.1218333	0	0	NA	0	0	0	0	0	NA	NA	NA	NA
TRINITY_DN199736_c40_g2	0.281	0	0.2635	0.08083333	0	NA	0	0	0	0	0	IF5_MAIZE	Eukaryotic translation initiation factor 5 (eIF-5)	EIF5	Zea mays (Maize)
TRINITY_DN201416_c3_g1	0.281	0.1288333	0.4796667	0	0.139	0.968354035243004	0	0	0	0	0	NA	NA	NA	NA
TRINITY_DN203735_c8_g2	0.281	0.0515	0.086	0	0.1588333	NA	0	0	0	0	0	NA	NA	NA	NA
TRINITY_DN203939_c2_g1	0.281	0.05933333	0.1285	0.0725	0.146	NA	0	0	0	0	0	NA	NA	NA	NA
TRINITY_DN205178_c0_g4	0.281	0.02	0.4766667	0.1108333	0.2095	NA	0	0	0	0	0	NA	NA	NA	NA
TRINITY_DN205270_c1_g1	0.281	0.363	0.09783333	0.25816667	0	NA	0	0	0	0	0	NA	NA	NA	NA
TRINITY_DN208079_c0_g3	0.281	0.1715	0.19983333	0.13616667	0.08816667	NA	0	0	0	0	0	NA	NA	NA	NA
TRINITY_DN212754_c9_g1	0.281	0.0535	0	0	0	NA	0	0	0	0	0	UBA2C_ARATH	UBP1-associated protein 2C	UBA2C At3g15010 K15M2.15	Arabidopsis thaliana (Mouse-ear cress)
TRINITY_DN215862_c7_g1	0.281	0.1115	0.661	0	0.3035	0.850795369823017	0	0	0	0	0	MIEL1_ARATH	E3 ubiquitin-protein ligase MIEL1 (EC 2.3.2.27) (MYB30-interacting E3 ligase 1) (Pirh2-like protein 1) (AtPILP1) (RING-type E3 ubiquitin transferase MIEL1)	MIEL1 PILP1 At5g18650 T1A4.30	Arabidopsis thaliana (Mouse-ear cress)
TRINITY_DN247612_c0_g1	0.281	0	0	0	0	NA	0	0	0	0	0	NA	NA	NA	NA
TRINITY_DN258297_c0_g1	0.281	0	0	0	0	NA	0	0	0	0	0	NA	NA	NA	NA
TRINITY_DN337698_c0_g1	0.281	0	0	0	0	NA	0	0	0	0	0	NA	NA	NA	NA
TRINITY_DN37902_c0_g1	0.281	0.3593333	0	0	0	NA	0	0	0	0	0	NA	NA	NA	NA
TRINITY_DN394263_c0_g1	0.281	0	0.0585	0.1743333	0	NA	0	0	0	0	0	NA	NA	NA	NA
TRINITY_DN79713_c0_g1	0.281	0	0	0	0	NA	0	0	0	0	0	NA	NA	NA	NA
TRINITY_DN175216_c3_g1	0.28083333	0.05283333	0.26216667	0.19116667	0	0.717241562512983	0	0	0	0	0	NA	NA	NA	NA
TRINITY_DN176798_c2_g1	0.28083333	0.357	0.09583333	0	0	NA	0	0	0	0	0	NA	NA	NA	NA
TRINITY_DN177159_c2_g2	0.28083333	0.08016667	0	0.10983333	0	NA	0	0	0	0	0	NA	NA	NA	NA
TRINITY_DN180078_c1_g1	0.28083333	0.03916667	0.13783333	0.25266667	0.21266667	0.995822149034096	0	0	0	0	0	NA	NA	NA	NA
TRINITY_DN180435_c2_g4	0.28083333	0.16483333	0.03816667	0.0655	0.07516667	NA	0	0	0	0	0	NA	NA	NA	NA
TRINITY_DN180689_c2_g5	0.28083333	0.06516667	0.17783333	0	0.09133333	NA	0	0	0	0	0	NA	NA	NA	NA
TRINITY_DN191139_c4_g2	0.28083333	0.06483333	0.45333333	0.45866667	0.07266667	0.786269447701206	0	0	0	0	0	NA	NA	NA	NA
TRINITY_DN191865_c0_g1	0.28083333	0.35116667	0.30383333	0.08283333	0.04466667	0.970017194908051	0	0	0	0	0	NA	NA	NA	NA
TRINITY_DN193359_c32_g1	0.28083333	0	0.08166667	0.13233333	0	NA	0	0	0	0	0	RL4_PRUAR	60S ribosomal protein L4 (L1)	RPL4	Prunus armeniaca (Apricot) (Armeniaca vulgaris)
TRINITY_DN202514_c4_g1	0.28083333	0.09483333	0	0.09016667	0	NA	0	0	0	0	0	NA	NA	NA	NA
TRINITY_DN210231_c3_g2	0.28083333	0.05933333	0.2465	0	0.0375	NA	0	0	0	0	0	NA	NA	NA	NA
TRINITY_DN210288_c2_g3	0.28083333	0.07383333	1.0015	0.04433333	0.05183333	1	0	0	0	0	0	NA	NA	NA	NA
TRINITY_DN242043_c0_g1	0.28083333	0.07483333	0	0	0.0935	NA	0	0	0	0	0	NA	NA	NA	NA
TRINITY_DN122592_c0_g1	0.2808333	0	0.1125	0	0	NA	0	0	0	0	0	NA	NA	NA	NA
TRINITY_DN126185_c0_g1	0.2808333	0	0	0.1391667	0	NA	0	0	0	0	0	NA	NA	NA	NA
TRINITY_DN151062_c0_g1	0.2808333	0	0.3386667	0	0	0.790941755330868	0	0	0	0	0	NA	NA	NA	NA
TRINITY_DN16863_c0_g1	0.2808333	0	0	0	0	NA	0	0	0	0	0	NA	NA	NA	NA
TRINITY_DN169744_c0_g2	0.2808333	0.5886667	0.9786667	0	0.1936667	0.966562467612133	0	0	1	0	0	NA	NA	NA	NA
TRINITY_DN172410_c6_g7	0.2808333	0.5096667	0.1196667	0.085	0.239	0.742287428518118	0	0	0	0	0	NA	NA	NA	NA
TRINITY_DN172742_c1_g1	0.2808333	0.1755	0.3506667	0	0.2013333	0.640016370771725	0	0	0	0	0	NA	NA	NA	NA
TRINITY_DN172899_c19_g1	0.2808333	0	0.2043333	0	0	NA	0	0	0	0	0	NA	NA	NA	NA
TRINITY_DN173446_c8_g1	0.2808333	0.331	0.1763333	0	0.1841667	0.69645225339648	0	0	0	0	0	NA	NA	NA	NA
TRINITY_DN173687_c5_g14	0.2808333	0	0	0	0	NA	0	0	0	0	0	NA	NA	NA	NA
TRINITY_DN174342_c3_g1	0.2808333	0.4283333	0	0	0	0.861806784869012	0	0	0	0	0	NA	NA	NA	NA
TRINITY_DN174499_c13_g5	0.2808333	0.1626667	0.414	0	0	0.753629005710174	0	0	0	0	0	NA	NA	NA	NA
TRINITY_DN174647_c8_g6	0.2808333	0	0.5196667	0	0	0.885295168045248	0	0	0	0	0	POLX_TOBAC	Retrovirus-related Pol polyprotein from transposon TNT 1-94 [Includes: Protease (EC 3.4.23.-); Reverse transcriptase (EC 2.7.7.49); Endonuclease]		Nicotiana tabacum (Common tobacco)
TRINITY_DN175255_c15_g1	0.2808333	0.1451667	0.4685	0	0	0.815126144379742	0	0	0	0	0	NA	NA	NA	NA
TRINITY_DN175892_c5_g1	0.2808333	0	0.6321667	0.2053333	0	0.839428043761822	0	0	0	0	0	NA	NA	NA	NA
TRINITY_DN176237_c4_g9	0.2808333	0	0	0.1098333	0	NA	0	0	0	0	0	NA	NA	NA	NA
TRINITY_DN176461_c22_g1	0.2808333	0.2141667	0.1125	0	0	0.879850868022586	0	0	0	0	0	NA	NA	NA	NA
TRINITY_DN176793_c7_g1	0.2808333	0	0	0	0	NA	0	0	0	0	0	NA	NA	NA	NA
TRINITY_DN176835_c6_g3	0.2808333	0	0	0	0.1466667	NA	0	0	0	0	0	NA	NA	NA	NA
TRINITY_DN177247_c6_g7	0.2808333	0.1626667	0.4206667	0.3825	0.1965	0.634093173652642	0	0	0	0	0	NA	NA	NA	NA
TRINITY_DN177879_c3_g1	0.2808333	0	0.9656667	0	0	0.92213794824088	0	0	0	0	0	RRPO_OENBE	RNA-directed DNA polymerase homolog (EC 2.7.7.48) (Reverse transcriptase homolog)		Oenothera berteroana (Bertero's evening primrose)
TRINITY_DN178430_c4_g9	0.2808333	0	0	0	0	NA	0	0	0	0	0	POLX_TOBAC	Retrovirus-related Pol polyprotein from transposon TNT 1-94 [Includes: Protease (EC 3.4.23.-); Reverse transcriptase (EC 2.7.7.49); Endonuclease]		Nicotiana tabacum (Common tobacco)
TRINITY_DN178741_c8_g3	0.2808333	0	0	0	0	NA	0	0	0	0	0	NA	NA	NA	NA
TRINITY_DN178924_c4_g3	0.2808333	0	0.2761667	0	0	NA	0	0	0	0	0	NA	NA	NA	NA
TRINITY_DN179080_c8_g2	0.2808333	0.9033333	0.406	0.2261667	0	0.973201433119224	0	0	0	0	0	NA	NA	NA	NA
TRINITY_DN179329_c8_g1	0.2808333	0	0	0	0	NA	0	0	0	0	0	NA	NA	NA	NA
TRINITY_DN180774_c0_g1	0.2808333	0	0.1138333	0	0	NA	0	0	0	0	0	NA	NA	NA	NA
TRINITY_DN180865_c10_g1	0.2808333	0	0	0.1911667	0	0.934285698567744	0	0	0	0	0	NA	NA	NA	NA
TRINITY_DN182338_c4_g1	0.2808333	1.5883333	0	6.6988333	11.5138333	0.793271893895897	0	0	0	0	1	NA	NA	NA	NA
TRINITY_DN183202_c10_g1	0.2808333	0.1451667	0.45	0	0	0.868672380462259	0	0	0	0	0	NA	NA	NA	NA
TRINITY_DN183684_c9_g1	0.2808333	0	0	0	0	NA	0	0	0	0	0	NA	NA	NA	NA
TRINITY_DN184016_c1_g1	0.2808333	1.2148333	0.4201667	1.2735	1.563	0.647511472797589	0	0	0	0	0	NA	NA	NA	NA
TRINITY_DN184085_c0_g8	0.2808333	0	0	0.4106667	0.1965	0.809702038345306	0	0	0	0	0	NA	NA	NA	NA
TRINITY_DN184183_c17_g1	0.2808333	0.1365	0.3706667	0	0	NA	0	0	0	0	0	NA	NA	NA	NA
TRINITY_DN184246_c2_g1	0.2808333	0	0.9911667	0.187	0	0.985521028770989	0	0	0	0	0	NA	NA	NA	NA
TRINITY_DN184626_c3_g4	0.2808333	0.1481667	0.2596667	0.144	0.1593333	0.787546851398359	0	0	0	0	0	NA	NA	NA	NA
TRINITY_DN185200_c3_g6	0.2808333	0.2276667	0.2278333	0	0.2033333	0.840979642906074	0	0	0	0	0	NA	NA	NA	NA
TRINITY_DN185246_c11_g2	0.2808333	0.1451667	0.7255	0	0	0.890136649395603	0	0	0	0	0	NA	NA	NA	NA
TRINITY_DN185330_c8_g4	0.2808333	0	0.4813333	0	0	0.814557043038172	0	0	0	0	0	NA	NA	NA	NA
TRINITY_DN185756_c2_g4	0.2808333	0.8003333	0.8885	0.7201667	0	0.674583741021224	0	0	0	0	0	NA	NA	NA	NA
TRINITY_DN185860_c2_g2	0.2808333	0	0	0	0	NA	0	0	0	0	0	NA	NA	NA	NA
TRINITY_DN187126_c0_g1	0.2808333	0.1931667	0.1686667	0	0.2013333	0.833041762954392	0	0	0	0	0	NA	NA	NA	NA
TRINITY_DN188548_c2_g1	0.2808333	0.1626667	0	0	0	NA	0	0	0	0	0	NA	NA	NA	NA
TRINITY_DN190844_c5_g2	0.2808333	0.379	0.1731667	0	0	0.858634700957526	0	0	0	0	0	NA	NA	NA	NA
TRINITY_DN192517_c5_g1	0.2808333	0	0	0	0	NA	0	0	0	0	0	NA	NA	NA	NA
TRINITY_DN193326_c3_g4	0.2808333	0.3043333	0.7348333	0.2218333	0.1665	0.948038119511146	0	0	0	0	0	PPR1_ARATH	Pentatricopeptide repeat-containing protein At1g01970	At1g01970 F22M8.10	Arabidopsis thaliana (Mouse-ear cress)
TRINITY_DN193481_c42_g1	0.2808333	0	0	0	0	NA	0	0	0	0	0	NA	NA	NA	NA
TRINITY_DN194453_c0_g1	0.2808333	0	0.5421667	0	0.1138333	0.889416867784405	0	0	0	0	0	NA	NA	NA	NA
TRINITY_DN195451_c3_g2	0.2808333	0.2033333	0.2093333	0	0	0.78189679445958	0	0	0	0	0	NA	NA	NA	NA
TRINITY_DN195558_c2_g1	0.2808333	0	0	0	0	NA	0	0	0	0	0	NA	NA	NA	NA
TRINITY_DN195850_c22_g2	0.2808333	0.1241667	0.2018333	0	0.1551667	0.855512453135358	0	0	0	0	0	NA	NA	NA	NA
TRINITY_DN196334_c0_g2	0.2808333	0	0	0	0	NA	0	0	0	0	0	NA	NA	NA	NA
TRINITY_DN196930_c5_g3	0.2808333	0.2178333	1.4525	1.0038333	0.179	0.820050818906375	0	0	0	0	0	NA	NA	NA	NA
TRINITY_DN197252_c0_g1	0.2808333	0	0	0	0	NA	0	0	0	0	0	NA	NA	NA	NA
TRINITY_DN198654_c0_g1	0.2808333	0	0	0.1911667	0	0.934285698567744	0	0	0	0	0	POLX_TOBAC	Retrovirus-related Pol polyprotein from transposon TNT 1-94 [Includes: Protease (EC 3.4.23.-); Reverse transcriptase (EC 2.7.7.49); Endonuclease]		Nicotiana tabacum (Common tobacco)
TRINITY_DN199287_c4_g1	0.2808333	0.4676667	0.3451667	0.7235	0.3856667	0.644817120841075	0	0	0	0	0	NA	NA	NA	NA
TRINITY_DN199696_c9_g1	0.2808333	0.3851667	1.2928333	0.4023333	0.2081667	0.947706846818452	0	0	0	0	0	P4KG7_ARATH	Phosphatidylinositol 4-kinase gamma 7 (AtPI4Kgamma7) (PI-4Kgamma7) (PI4K gamma 7) (EC 2.7.1.67) (Ubiquitin-like domain kinase gamma 7) (UbDK gamma 7)	PI4KG7 PI4KGAMMA7 UBDKGAMMA7 At2g03890 T18C20.9	Arabidopsis thaliana (Mouse-ear cress)
TRINITY_DN200126_c2_g1	0.2808333	0.184	1.0268333	4.1038333	1.317	0.772706361304908	0	0	0	0	0	C75A1_PINTA	Cytochrome P450 750A1 (EC 1.14.-.-) (Cytochrome P450 CYPC)	CYP750A1	Pinus taeda (Loblolly pine)
TRINITY_DN200344_c6_g1	0.2808333	0	0	0	0	NA	0	0	0	0	0	ERL2_ARATH	LRR receptor-like serine/threonine-protein kinase ERL2 (EC 2.7.11.1) (Protein ERECTA-like kinase 2)	ERL2 At5g07180 T28J14.120	Arabidopsis thaliana (Mouse-ear cress)
TRINITY_DN200794_c6_g4	0.2808333	0.1048333	0	0	0.1405	NA	0	0	0	0	0	NA	NA	NA	NA
TRINITY_DN201019_c11_g4	0.2808333	0	0	0	0	NA	0	0	0	0	0	NA	NA	NA	NA
TRINITY_DN201059_c0_g1	0.2808333	0.11	0.1771667	0.0755	0.251	0.962697499337315	0	0	0	0	0	NA	NA	NA	NA
TRINITY_DN2016_c0_g1	0.2808333	0	0	0	0	NA	0	0	0	0	0	NA	NA	NA	NA
TRINITY_DN201665_c0_g1	0.2808333	1.3528333	1.3195	0.5846667	0.5811667	0.590621924274356	0	0	0	0	0	NA	NA	NA	NA
TRINITY_DN202065_c2_g5	0.2808333	2.4578333	1.9335	2.7338333	0.08	0.719120664419226	0	0	0	1	0	GH31_ARATH; GH32_ORYSJ	Probable indole-3-acetic acid-amido synthetase GH3.1 (EC 6.3.2.-) (Auxin-responsive GH3-like protein 1) (AtGH3-1); Probable indole-3-acetic acid-amido synthetase GH3.2 (EC 6.3.2.-) (Auxin-responsive GH3-like protein 2) (OsGH3-2)	GH3.1 At2g14960 T26I20.12; GH3.2 Os01g0764800 LOC_Os01g55940	Arabidopsis thaliana (Mouse-ear cress); Oryza sativa subsp. japonica (Rice)
TRINITY_DN202941_c0_g1	0.2808333	0	0.1931667	0.3956667	0.1353333	NA	0	0	0	0	0	NA	NA	NA	NA
TRINITY_DN203418_c0_g2	0.2808333	0.9153333	0.122	0	2.5745	0.893802392280387	0	0	0	0	1	NA	NA	NA	NA
TRINITY_DN203748_c2_g1	0.2808333	3.8593333	1.1696667	4.7808333	2.263	0.470000496825025	0	0	0	0	0	NA	NA	NA	NA
TRINITY_DN203824_c4_g1	0.2808333	0	0.5001667	0	0.1911667	0.960399737044661	0	0	0	0	0	NA	NA	NA	NA
TRINITY_DN204126_c11_g1	0.2808333	0.3571667	0	0	0	NA	0	0	0	0	0	NA	NA	NA	NA
TRINITY_DN204983_c6_g1	0.2808333	0.2056667	0.3498333	0.1345	0	NA	0	0	0	0	0	NA	NA	NA	NA
TRINITY_DN205448_c1_g1	0.2808333	0.4353333	0.3463333	0	0	0.673692767192337	0	0	0	0	0	NA	NA	NA	NA
TRINITY_DN206946_c6_g1	0.2808333	0.6573333	0.6218333	0	0.2033333	0.764650805255124	0	0	0	0	0	NA	NA	NA	NA
TRINITY_DN207271_c2_g2	0.2808333	0	0.1326667	0	0	NA	0	0	0	0	0	NA	NA	NA	NA
TRINITY_DN209409_c11_g7	0.2808333	0	0.4726667	0	0	0.830721143375782	0	0	0	0	0	NA	NA	NA	NA
TRINITY_DN211380_c4_g4	0.2808333	0.189	0	0	0.1271667	0.939747266766382	0	0	0	0	0	M810_ARATH	Uncharacterized mitochondrial protein AtMg00810 (ORF240b)	AtMg00810; At2g07683	Arabidopsis thaliana (Mouse-ear cress)
TRINITY_DN212251_c5_g1	0.2808333	0.241	0.774	0.4496667	0.5428333	0.84040632505542	0	0	0	0	0	NA	NA	NA	NA
TRINITY_DN212447_c6_g1	0.2808333	0.3868333	0.4306667	1.061	0.942	0.849141871583055	0	0	0	0	0	NA	NA	NA	NA
TRINITY_DN213205_c1_g1	0.2808333	0.2191667	0	0	0.1683333	0.763406941971494	0	0	0	0	0	NA	NA	NA	NA
TRINITY_DN214055_c0_g2	0.2808333	0	0.2043333	1.5828333	0	1	0	0	0	1	0	NA	NA	NA	NA
TRINITY_DN215738_c9_g1	0.2808333	0	0.1671667	0	0	NA	0	0	0	0	0	NA	NA	NA	NA
TRINITY_DN217052_c9_g2	0.2808333	0	0	0	0.1478333	NA	0	0	0	0	0	NA	NA	NA	NA
TRINITY_DN217195_c35_g3	0.2808333	0	0	0	0	NA	0	0	0	0	0	NA	NA	NA	NA
TRINITY_DN229099_c0_g1	0.2808333	0	0	0	0	NA	0	0	0	0	0	NA	NA	NA	NA
TRINITY_DN235747_c0_g1	0.2808333	0	0.2178333	0.3056667	0	0.934285698567744	0	0	0	0	0	NA	NA	NA	NA
TRINITY_DN243765_c0_g1	0.2808333	0	0	0	0	NA	0	0	0	0	0	NA	NA	NA	NA
TRINITY_DN250714_c0_g1	0.2808333	0	0	0	0	NA	0	0	0	0	0	NA	NA	NA	NA
TRINITY_DN255974_c0_g1	0.2808333	0.1755	0	0	0	0.975255537767147	0	0	0	0	0	NA	NA	NA	NA
TRINITY_DN273668_c0_g1	0.2808333	0.1755	0	0	0	0.975255537767147	0	0	0	0	0	NA	NA	NA	NA
TRINITY_DN276980_c0_g1	0.2808333	0	0	0	0	NA	0	0	0	0	0	NA	NA	NA	NA
TRINITY_DN280130_c0_g1	0.2808333	0	0.283	0	0	0.753629005710174	0	0	0	0	0	NA	NA	NA	NA
TRINITY_DN292814_c0_g1	0.2808333	0	0	0	0	NA	0	0	0	0	0	NA	NA	NA	NA
TRINITY_DN293327_c0_g1	0.2808333	0	0.1125	0	0	NA	0	0	0	0	0	NA	NA	NA	NA
TRINITY_DN305339_c0_g1	0.2808333	0	0	0	0	NA	0	0	0	0	0	CHLH_ARATH	Magnesium-chelatase subunit ChlH, chloroplastic (Mg-chelatase subunit H) (EC 6.6.1.1) (ABA-binding protein) (Mg-protoporphyrin IX chelatase subunit ChlH) (Protein CONDITIONAL CHLORINA) (Protein GENOMES UNCOUPLED 5) (Protein RAPID TRANSPIRATION IN DETACHED LEAVES 1)	CHLH ABAR CCH GUN5 RTL1 At5g13630 MSH12.9	Arabidopsis thaliana (Mouse-ear cress)
TRINITY_DN30691_c0_g1	0.2808333	0	0	0	0	NA	0	0	0	0	0	NA	NA	NA	NA
TRINITY_DN315304_c0_g1	0.2808333	0	0.1823333	0	0.3513333	0.887050143299955	0	0	0	0	0	NA	NA	NA	NA
TRINITY_DN319716_c0_g1	0.2808333	0	0	0	0	NA	0	0	0	0	0	NA	NA	NA	NA
TRINITY_DN331148_c0_g1	0.2808333	0	0	0	0	NA	0	0	0	0	0	NA	NA	NA	NA
TRINITY_DN339908_c0_g1	0.2808333	0	0.4588333	0	0	0.821656631075736	0	0	0	0	0	NA	NA	NA	NA
TRINITY_DN352765_c0_g1	0.2808333	0	0	0	0	NA	0	0	0	0	0	NA	NA	NA	NA
TRINITY_DN362653_c0_g1	0.2808333	0	0	0	0	NA	0	0	0	0	0	NA	NA	NA	NA
TRINITY_DN382637_c0_g1	0.2808333	0	0	0	0	NA	0	0	0	0	0	NA	NA	NA	NA
TRINITY_DN383503_c0_g1	0.2808333	0	0	0	0	NA	0	0	0	0	0	NA	NA	NA	NA
TRINITY_DN387618_c0_g1	0.2808333	0	0	0	0	NA	0	0	0	0	0	NA	NA	NA	NA
TRINITY_DN395777_c0_g1	0.2808333	0	0	0	0	NA	0	0	0	0	0	NA	NA	NA	NA
TRINITY_DN39897_c0_g1	0.2808333	0.2141667	0	0	0	0.879850868022586	0	0	0	0	0	NA	NA	NA	NA
TRINITY_DN400036_c0_g1	0.2808333	0	0	0	0	NA	0	0	0	0	0	NA	NA	NA	NA
TRINITY_DN406157_c0_g1	0.2808333	0	0	0	0	NA	0	0	0	0	0	NA	NA	NA	NA
TRINITY_DN406471_c0_g1	0.2808333	0	0	0	0	NA	0	0	0	0	0	NA	NA	NA	NA
TRINITY_DN410696_c0_g1	0.2808333	0	0	0	0	NA	0	0	0	0	0	NA	NA	NA	NA
TRINITY_DN414884_c0_g1	0.2808333	0	0	0	0	NA	0	0	0	0	0	NA	NA	NA	NA
TRINITY_DN418915_c0_g1	0.2808333	0	0	0	0	NA	0	0	0	0	0	NA	NA	NA	NA
TRINITY_DN424332_c0_g1	0.2808333	0	0	0	0	NA	0	0	0	0	0	NA	NA	NA	NA
TRINITY_DN431229_c0_g1	0.2808333	0.2141667	0	0	0	0.879850868022586	0	0	0	0	0	NA	NA	NA	NA
TRINITY_DN444099_c0_g1	0.2808333	0.189	0	0	0	0.939747266766382	0	0	0	0	0	NA	NA	NA	NA
TRINITY_DN457251_c0_g1	0.2808333	0	0.225	0	0	0.856207167898261	0	0	0	0	0	NA	NA	NA	NA
TRINITY_DN48930_c0_g1	0.2808333	0	0.2435	0	0	NA	0	0	0	0	0	NA	NA	NA	NA
TRINITY_DN5190_c0_g1	0.2808333	0	0	0	0	NA	0	0	0	0	0	NA	NA	NA	NA
TRINITY_DN65760_c0_g1	0.2808333	0.1626667	0	0	0	NA	0	0	0	0	0	NA	NA	NA	NA
TRINITY_DN92482_c0_g1	0.2808333	0	0	0	0	NA	0	0	0	0	0	NA	NA	NA	NA
TRINITY_DN134108_c0_g1	0.2806667	0.1038333	0	0	0	NA	0	0	0	0	0	NA	NA	NA	NA
TRINITY_DN158246_c0_g1	0.2806667	0.078	0.2041667	0.349	0	NA	0	0	0	0	0	NA	NA	NA	NA
TRINITY_DN168235_c0_g1	0.2806667	0.3545	0.2091667	0.8675	0.2186667	0.994625170792703	0	0	0	0	0	NA	NA	NA	NA
TRINITY_DN173494_c7_g7	0.2806667	0.101	0.1486667	0	0	NA	0	0	0	0	0	NA	NA	NA	NA
TRINITY_DN175612_c1_g1	0.2806667	1.4998333	0.5418333	21.0975	0.7963333	0.914874702375799	0	0	0	1	0	Y3471_ARATH	Putative receptor-like protein kinase At3g47110 (EC 2.7.11.1)	At3g47110 F13I12.160	Arabidopsis thaliana (Mouse-ear cress)
TRINITY_DN180658_c12_g2	0.2806667	0.1516667	0.2255	0	0	NA	0	0	0	0	0	NA	NA	NA	NA
TRINITY_DN181594_c11_g1	0.2806667	0.234	0.2408333	1.061	0.4448333	0.972205846545903	0	0	0	0	0	NA	NA	NA	NA
TRINITY_DN181941_c0_g6	0.2806667	0.8166667	0.3151667	0.1151667	0.11	1	0	0	0	0	0	NA	NA	NA	NA
TRINITY_DN182372_c9_g5	0.2806667	0.1196667	0	0	0	NA	0	0	0	0	0	NA	NA	NA	NA
TRINITY_DN183728_c8_g5	0.2806667	0.4593333	0.3216667	0.2711667	0.2253333	0.917794034191487	0	0	0	0	0	NA	NA	NA	NA
TRINITY_DN192246_c7_g1	0.2806667	0.1826667	0.2825	0.3718333	0.1323333	NA	0	0	0	0	0	NA	NA	NA	NA
TRINITY_DN198416_c5_g2	0.2806667	0.1396667	0	0.6158333	0.9873333	0.834137142530153	0	0	0	0	0	TI442_ARATH	Mitochondrial import inner membrane translocase subunit TIM44-2	TIM44-2 At2g36070 F11F19.2	Arabidopsis thaliana (Mouse-ear cress)
TRINITY_DN200981_c6_g1	0.2806667	0.3573333	0.7616667	0.321	0.1636667	0.834578601008786	0	0	0	0	0	NA	NA	NA	NA
TRINITY_DN201101_c0_g1	0.2806667	0	0	0	0	NA	0	0	0	0	0	PER62_ARATH	Peroxidase 62 (Atperox P62) (EC 1.11.1.7) (ATP24a)	PER62 P62 At5g39580 MIJ24.50 MIJ24.7	Arabidopsis thaliana (Mouse-ear cress)
TRINITY_DN203514_c3_g1	0.2806667	0.3231667	0	0.2653333	0.4365	0.567550247840523	0	0	0	0	0	NA	NA	NA	NA
TRINITY_DN204689_c8_g1	0.2806667	2.1155	0.281	2.4398333	1.1785	0.631073871396481	0	0	0	0	0	Y1561_ARATH	Probable LRR receptor-like serine/threonine-protein kinase At1g56130 (EC 2.7.11.1)	At1g56130 F14G9.25 T6H22.8	Arabidopsis thaliana (Mouse-ear cress)
TRINITY_DN206375_c5_g2	0.2806667	0.966	0.7116667	0.7321667	0.8333333	0.336301827090992	0	0	0	0	0	NA	NA	NA	NA
TRINITY_DN208498_c2_g1	0.2806667	1.628	0	20.7126667	2.6678333	0.867587375841496	0	0	0	1	0	CSC1L_BRAJU	CSC1-like protein ERD4 (Protein EARLY-RESPONSIVE TO DEHYDRATION STRESS 4)	ERD4	Brassica juncea (Indian mustard) (Sinapis juncea)
TRINITY_DN323508_c0_g1	0.2806667	0	0	0	0	NA	0	0	0	0	0	NA	NA	NA	NA
TRINITY_DN3514_c0_g1	0.2806667	0.2541667	0.2733333	0.167	0.2135	NA	0	0	0	0	0	ARP2_ARATH	Actin-related protein 2 (Protein WURM)	ARP2 WRM At3g27000 MOJ10.7	Arabidopsis thaliana (Mouse-ear cress)
TRINITY_DN163577_c0_g1	0.28066667	0.02666667	0.02433333	0.25716667	0.24133333	NA	0	0	0	0	0	BBP_DICDI	Branchpoint-bridging protein (Splicing factor 1)	sf1 DDB_G0293554	Dictyostelium discoideum (Slime mold)
TRINITY_DN175417_c9_g6	0.28066667	0.2975	0.45116667	0.03066667	0.01616667	NA	0	0	0	0	0	NA	NA	NA	NA
TRINITY_DN179965_c10_g1	0.28066667	0	0.06216667	0	0.12216667	NA	0	0	0	0	0	NA	NA	NA	NA
TRINITY_DN182170_c5_g5	0.28066667	0	0.08716667	0.0865	0.2665	NA	0	0	0	0	0	NA	NA	NA	NA
TRINITY_DN182574_c5_g1	0.28066667	0.28583333	0.63583333	0.08466667	0.4175	0.903447555892504	0	0	0	0	0	NA	NA	NA	NA
TRINITY_DN191961_c1_g4	0.28066667	0.062	0	0.01033333	0.0305	NA	0	0	0	0	0	PEPK2_ARATH	Serine/threonine-protein kinase PEPKR2 (EC 2.7.11.-) (Protein PHOSPHOENOLPYRUVATE CARBOXYLASE-RELATED KINASE 2)	PEPKR2 At1g12680 T12C24.32	Arabidopsis thaliana (Mouse-ear cress)
TRINITY_DN205615_c3_g4	0.28066667	0.09183333	0.1725	0.29366667	0.32	NA	0	0	0	0	0	NA	NA	NA	NA
TRINITY_DN217219_c12_g1	0.28066667	0	0.2805	0.05366667	0	NA	0	0	0	0	0	RS253_ARATH	40S ribosomal protein S25-3	RPS25D At4g34555 T4L20	Arabidopsis thaliana (Mouse-ear cress)
TRINITY_DN147561_c0_g1	0.2805	0	0	0.0725	0	NA	0	0	0	0	0	NA	NA	NA	NA
TRINITY_DN148754_c0_g1	0.2805	0.1591667	0.4481667	0	0.1195	0.941929184118488	0	0	0	0	0	NA	NA	NA	NA
TRINITY_DN154882_c0_g1	0.2805	0	0.02283333	0	0	NA	0	0	0	0	0	NA	NA	NA	NA
TRINITY_DN171910_c0_g1	0.2805	0.17883333	0.2555	0.07033333	0.16733333	NA	0	0	0	0	0	NA	NA	NA	NA
TRINITY_DN175990_c0_g2	0.2805	1.2445	0.1993333	0	0	0.97119908422216	0	1	0	0	0	NA	NA	NA	NA
TRINITY_DN176049_c2_g1	0.2805	0.32866667	0.04366667	0.05383333	0.12616667	NA	0	0	0	0	0	NA	NA	NA	NA
TRINITY_DN176742_c2_g3	0.2805	0	0	0	0	NA	0	0	0	0	0	NA	NA	NA	NA
TRINITY_DN177605_c4_g1	0.2805	0.126	0.1933333	0.2881667	0.2331667	NA	0	0	0	0	0	NA	NA	NA	NA
TRINITY_DN177857_c4_g1	0.2805	0	0	0	0.1886667	NA	0	0	0	0	0	NA	NA	NA	NA
TRINITY_DN178236_c2_g5	0.2805	1.0345	0.9993333	0.5445	0.3523333	0.757786599932599	0	0	0	0	0	NA	NA	NA	NA
TRINITY_DN178349_c1_g2	0.2805	0.3793333	0.7896667	0.218	0.2486667	0.758170398264984	0	0	0	0	0	NA	NA	NA	NA
TRINITY_DN179139_c12_g2	0.2805	0.45266667	0.25616667	0.04916667	0.08683333	NA	0	0	0	0	0	NA	NA	NA	NA
TRINITY_DN179438_c0_g1	0.2805	0.2056667	0.2785	0.2481667	0.1403333	NA	0	0	0	0	0	NA	NA	NA	NA
TRINITY_DN179869_c10_g4	0.2805	0.03166667	0.39716667	0	0	NA	0	0	0	0	0	NA	NA	NA	NA
TRINITY_DN180376_c0_g1	0.2805	0.07566667	0	0	1.02166667	0.985362824948695	0	0	0	0	0	NA	NA	NA	NA
TRINITY_DN180439_c6_g7	0.2805	0.12933333	0.0905	0.05066667	0.27483333	NA	0	0	0	0	0	NA	NA	NA	NA
TRINITY_DN180984_c1_g2	0.2805	0.09516667	0.28416667	0.09666667	0.0255	0.967053017570657	0	0	0	0	0	NA	NA	NA	NA
TRINITY_DN181411_c4_g1	0.2805	1.112	0.42633333	0.09183333	0.51	0.858850383849562	0	0	0	0	0	NA	NA	NA	NA
TRINITY_DN182114_c4_g1	0.2805	0.11983333	0.21766667	0.09116667	0.14183333	NA	0	0	0	0	0	NA	NA	NA	NA
TRINITY_DN182770_c7_g5	0.2805	0.17	0.45183333	0.06816667	0.1085	NA	0	0	0	0	0	NA	NA	NA	NA
TRINITY_DN183212_c4_g4	0.2805	0.1975	0.2573333	0	0.1	NA	0	0	0	0	0	NA	NA	NA	NA
TRINITY_DN184986_c5_g1	0.2805	0	0	0.1086667	0	NA	0	0	0	0	0	NA	NA	NA	NA
TRINITY_DN185759_c0_g2	0.2805	1.0696667	0.1921667	0.2113333	0.1935	0.914393993362811	0	0	0	0	0	NA	NA	NA	NA
TRINITY_DN185952_c7_g1	0.2805	0.31566667	0.8365	0.08466667	0.09366667	0.981600536425882	0	0	0	0	0	NA	NA	NA	NA
TRINITY_DN188322_c11_g3	0.2805	0.233	0.19583333	0.03916667	0	NA	0	0	0	0	0	NA	NA	NA	NA
TRINITY_DN189084_c7_g1	0.2805	0.1433333	0.8258333	0.159	0.4963333	0.884982811354996	0	0	0	0	0	H1_SOLPN	Histone H1		Solanum pennellii (Tomato) (Lycopersicon pennellii)
TRINITY_DN190058_c1_g3	0.2805	0.5196667	0.7128333	0.1153333	0.7641667	0.814018910852649	0	0	0	0	0	NA	NA	NA	NA
TRINITY_DN194325_c1_g1	0.2805	0.105	0.2605	0.1136667	0	NA	0	0	0	0	0	NA	NA	NA	NA
TRINITY_DN194643_c5_g4	0.2805	0.239	0.4285	0.1175	0.063	NA	0	0	0	0	0	NA	NA	NA	NA
TRINITY_DN196993_c6_g1	0.2805	0	0	0.5413333	0.1368333	0.853218734712552	0	0	0	0	0	NA	NA	NA	NA
TRINITY_DN198050_c2_g1	0.2805	0.2528333	0.2361667	0.1358333	0.096	NA	0	0	0	0	0	NA	NA	NA	NA
TRINITY_DN198093_c5_g1	0.2805	0.3333333	0.7476667	0	0.2345	0.862933041227564	0	0	0	0	0	POLX_TOBAC	Retrovirus-related Pol polyprotein from transposon TNT 1-94 [Includes: Protease (EC 3.4.23.-); Reverse transcriptase (EC 2.7.7.49); Endonuclease]		Nicotiana tabacum (Common tobacco)
TRINITY_DN199193_c1_g1	0.2805	0.07566667	0.50033333	0	0.16716667	NA	0	0	0	0	0	GAUT4_ARATH	Probable galacturonosyltransferase 4 (EC 2.4.1.-) (Like glycosyl transferase 3)	GAUT4 JS36L LGT3 At5g47780 MCA23.10	Arabidopsis thaliana (Mouse-ear cress)
TRINITY_DN202367_c1_g1	0.2805	0.4998333	0.3896667	1.2743333	0.614	0.91384802597573	0	0	0	0	0	THIC2_ARATH	Probable acetyl-CoA acetyltransferase, cytosolic 2 (EC 2.3.1.9) (Cytosolic acetoacetyl-CoA thiolase 2) (Thiolase 2)	At5g47720 MCA23.4	Arabidopsis thaliana (Mouse-ear cress)
TRINITY_DN202431_c2_g1	0.2805	0.024	0.48933333	0.09966667	0.10333333	NA	0	0	0	0	0	NA	NA	NA	NA
TRINITY_DN204117_c7_g3	0.2805	0.5815	3.170833	0	0	0.948818365487045	0	0	1	0	0	POLX_TOBAC	Retrovirus-related Pol polyprotein from transposon TNT 1-94 [Includes: Protease (EC 3.4.23.-); Reverse transcriptase (EC 2.7.7.49); Endonuclease]		Nicotiana tabacum (Common tobacco)
TRINITY_DN204941_c0_g1	0.2805	0.2413333	0.1616667	0.1666667	0.2091667	NA	0	0	0	0	0	NA	NA	NA	NA
TRINITY_DN207730_c5_g2	0.2805	0.60516667	0.586	0.02566667	0.09533333	0.861092540321788	0	0	0	0	0	NA	NA	NA	NA
TRINITY_DN208525_c3_g1	0.2805	0.207	0.78666667	0.05333333	0.081	0.991733898743062	0	0	0	0	0	NA	NA	NA	NA
TRINITY_DN211929_c4_g1	0.2805	0.5263333	0.5068333	0.5821667	0.2388333	0.744948417920726	0	0	0	0	0	POLX_TOBAC	Retrovirus-related Pol polyprotein from transposon TNT 1-94 [Includes: Protease (EC 3.4.23.-); Reverse transcriptase (EC 2.7.7.49); Endonuclease]		Nicotiana tabacum (Common tobacco)
TRINITY_DN212008_c2_g1	0.2805	0.2276667	0.2523333	0	0.175	0.754882309639106	0	0	0	0	0	NA	NA	NA	NA
TRINITY_DN212799_c6_g3	0.2805	0.0395	0.058	0	0	NA	0	0	0	0	0	NA	NA	NA	NA
TRINITY_DN213281_c3_g1	0.2805	0.36	0.4488333	0.519	0.145	0.595713889643206	0	0	0	0	0	NA	NA	NA	NA
TRINITY_DN217312_c11_g3	0.2805	3.1543333	0.1035	0.5738333	1.923	0.738244840541297	0	0	0	0	0	NA	NA	NA	NA
TRINITY_DN222176_c0_g1	0.2805	0	0	0	0	NA	0	0	0	0	0	PER70_MAIZE	Peroxidase 70 (EC 1.11.1.7) (Plasma membrane-bound peroxidase 2b) (pmPOX2b)	PER70 POX2B PRX70	Zea mays (Maize)
TRINITY_DN302321_c0_g1	0.2805	0.0525	0.025	0	0.04016667	NA	0	0	0	0	0	NA	NA	NA	NA
TRINITY_DN36007_c0_g1	0.2805	0	0	0	0.1376667	NA	0	0	0	0	0	NA	NA	NA	NA
TRINITY_DN446483_c0_g1	0.2805	0	0.12966667	0	0.08966667	NA	0	0	0	0	0	NA	NA	NA	NA
TRINITY_DN52879_c0_g1	0.2805	0	0.1881667	0	0	0.929117327119831	0	0	0	0	0	NA	NA	NA	NA
TRINITY_DN119938_c0_g1	0.28033333	0	0.08783333	0	0.11266667	NA	0	0	0	0	0	NA	NA	NA	NA
TRINITY_DN138131_c0_g1	0.28033333	0.06033333	0.33483333	0.0745	0	NA	0	0	0	0	0	NA	NA	NA	NA
TRINITY_DN140723_c0_g1	0.28033333	0	0	0.08366667	0	NA	0	0	0	0	0	NA	NA	NA	NA
TRINITY_DN175090_c8_g1	0.28033333	0	0.23683333	0	0.03566667	NA	0	0	0	0	0	NA	NA	NA	NA
TRINITY_DN175252_c5_g1	0.28033333	0	0.04533333	0	0	NA	0	0	0	0	0	NA	NA	NA	NA
TRINITY_DN180439_c6_g16	0.28033333	0.23833333	0.08916667	0	0	NA	0	0	0	0	0	NA	NA	NA	NA
TRINITY_DN185399_c0_g1	0.28033333	0.16483333	0.07566667	0.40183333	0.2045	NA	0	0	0	0	0	NA	NA	NA	NA
TRINITY_DN194711_c10_g2	0.28033333	0.1785	0.12283333	0.07833333	0.38533333	0.759178203859333	0	0	0	0	0	NA	NA	NA	NA
TRINITY_DN201092_c4_g2	0.28033333	0.65133333	0.05783333	1.70383333	0.38816667	0.901743204148762	0	0	0	0	0	NA	NA	NA	NA
TRINITY_DN201138_c10_g1	0.28033333	0.03583333	0	0	0	NA	0	0	0	0	0	NA	NA	NA	NA
TRINITY_DN205908_c2_g1	0.28033333	0.78633333	3.097	1.21166667	0.07183333	0.782586877152876	0	0	1	0	0	NA	NA	NA	NA
TRINITY_DN206958_c1_g3	0.28033333	0.09083333	0	0.234	0.432	0.774981209881356	0	0	0	0	0	NA	NA	NA	NA
TRINITY_DN208564_c9_g1	0.28033333	0.121	0.09116667	0.30083333	0.16266667	NA	0	0	0	0	0	NA	NA	NA	NA
TRINITY_DN217403_c29_g1	0.28033333	0.15233333	0.26233333	0	0.09783333	NA	0	0	0	0	0	NA	NA	NA	NA
TRINITY_DN110982_c0_g1	0.2803333	0	0	0	0	NA	0	0	0	0	0	NA	NA	NA	NA
TRINITY_DN117401_c0_g1	0.2803333	0	0	0.128	0.1763333	0.898517672191018	0	0	0	0	0	FATA1_ARATH	Oleoyl-acyl carrier protein thioesterase 1, chloroplastic (EC 3.1.2.14) (18:0-acyl-carrier protein thioesterase) (18:0-ACP thioesterase) (Acyl-[acyl-carrier-protein] hydrolase)	FATA FATA1 At3g25110 MJL12.5	Arabidopsis thaliana (Mouse-ear cress)
TRINITY_DN122824_c1_g1	0.2803333	0.2813333	0	0	0	NA	0	0	0	0	0	NA	NA	NA	NA
TRINITY_DN129553_c0_g1	0.2803333	0.3218333	0.3836667	0	0.061	0.826368915173115	0	0	0	0	0	IDH1_ARATH	Isocitrate dehydrogenase [NAD] regulatory subunit 1, mitochondrial (EC 1.1.1.41) (IDH-I) (Isocitric dehydrogenase 1) (NAD(+)-specific ICDH 1)	IDH1 At4g35260 F23E12.180	Arabidopsis thaliana (Mouse-ear cress)
TRINITY_DN144302_c0_g1	0.2803333	0.1946667	0.7395	0.332	0.1098333	0.873798648476354	0	0	0	0	0	NA	NA	NA	NA
TRINITY_DN160617_c0_g1	0.2803333	0.1296667	0.1151667	0.1325	0	NA	0	0	0	0	0	NA	NA	NA	NA
TRINITY_DN172019_c2_g1	0.2803333	0	0.6066667	0.5491667	0	0.668651053061267	0	0	0	0	0	NA	NA	NA	NA
TRINITY_DN175515_c5_g1	0.2803333	0	0.989	0	0	0.927088539730278	0	0	0	0	0	NA	NA	NA	NA
TRINITY_DN176215_c14_g1	0.2803333	0	0.2528333	0	0	0.799640444823121	0	0	0	0	0	NA	NA	NA	NA
TRINITY_DN177240_c0_g2	0.2803333	0.1476667	0	0	0	NA	0	0	0	0	0	NA	NA	NA	NA
TRINITY_DN177521_c6_g3	0.2803333	0	0.1593333	0.8505	0.3738333	0.86398756283178	0	0	0	0	0	NA	NA	NA	NA
TRINITY_DN181266_c0_g1	0.2803333	0.6796667	0.3645	0.1435	0.2323333	0.712241390057971	0	0	0	0	0	NA	NA	NA	NA
TRINITY_DN181751_c2_g5	0.2803333	0.8005	0.1065	0.3088333	0.7901667	0.660012473366168	0	0	0	0	0	NA	NA	NA	NA
TRINITY_DN183937_c4_g1	0.2803333	1.0485	0.1831667	0.1653333	0.3948333	0.953541480260688	0	0	0	0	0	GUN10_ORYSJ	Endoglucanase 10 (EC 3.2.1.4) (Endo-1,4-beta glucanase 10) (OsGLU2)	GLU2 Os03g0736300 LOC_Os03g52630 OsJ_12485 OSJNBb0016H12.13	Oryza sativa subsp. japonica (Rice)
TRINITY_DN187604_c0_g1	0.2803333	0.5536667	0	3.91	2.2273333	0.681842591355209	0	0	0	0	1	NA	NA	NA	NA
TRINITY_DN187616_c0_g1	0.2803333	0.2306667	0	0.8635	0	0.910382012616413	0	0	0	0	0	NA	NA	NA	NA
TRINITY_DN188012_c7_g7	0.2803333	0	0.243	0	0	0.981046100263764	0	0	0	0	0	NA	NA	NA	NA
TRINITY_DN190530_c8_g7	0.2803333	0.4336667	0	0.2636667	0	NA	0	0	0	0	0	NA	NA	NA	NA
TRINITY_DN191252_c23_g1	0.2803333	0	0.7586667	0	0	0.983468776150717	0	0	0	0	0	NA	NA	NA	NA
TRINITY_DN191829_c1_g2	0.2803333	0.7396667	0.7513333	6.6906667	0.1335	0.889114876406282	0	0	0	1	0	NA	NA	NA	NA
TRINITY_DN192917_c8_g2	0.2803333	0.3613333	0.7683333	0.367	0.1938333	1	0	0	0	0	0	NA	NA	NA	NA
TRINITY_DN193280_c3_g7	0.2803333	0	0	0	0	NA	0	0	0	0	0	NA	NA	NA	NA
TRINITY_DN193850_c3_g1	0.2803333	0.1545	0.3215	0.1041667	0.2645	NA	0	0	0	0	0	ATP7_ARATH	Probable ATP synthase 24 kDa subunit, mitochondrial	At2g21870 F7D8.19	Arabidopsis thaliana (Mouse-ear cress)
TRINITY_DN194088_c4_g1	0.2803333	0.254	1.5566667	0.5573333	0.048	1	0	0	1	0	0	ACO32_ARATH	Putative acyl-coenzyme A oxidase 3.2, peroxisomal (EC 1.3.3.6)	ACX3.2 At1g06310 T2D23.2	Arabidopsis thaliana (Mouse-ear cress)
TRINITY_DN196519_c8_g1	0.2803333	0	0	0	0	NA	0	0	0	0	0	NA	NA	NA	NA
TRINITY_DN197275_c2_g2	0.2803333	0.8851667	0.3675	0.3668333	14.2896667	0.96607980850167	0	0	0	0	1	NA	NA	NA	NA
TRINITY_DN201230_c9_g5	0.2803333	0.2413333	1.0383333	0	0.1485	0.948782971449308	0	0	0	0	0	NA	NA	NA	NA
TRINITY_DN203310_c32_g1	0.2803333	0.1581667	1.366	1.6343333	0.7856667	0.693021966214146	0	0	0	0	0	NA	NA	NA	NA
TRINITY_DN204541_c2_g1	0.2803333	0.3311667	0.8011667	0.1175	0.151	0.91666891131168	0	0	0	0	0	NA	NA	NA	NA
TRINITY_DN204958_c1_g1	0.2803333	0	0.466	0	0	0.873568199853423	0	0	0	0	0	NA	NA	NA	NA
TRINITY_DN206855_c7_g2	0.2803333	0.1458333	0.1213333	0	0	NA	0	0	0	0	0	NA	NA	NA	NA
TRINITY_DN209803_c1_g1	0.2803333	0.2421667	0.1821667	0	0.9295	0.857076835725307	0	0	0	0	0	U496A_ARATH	UPF0496 protein At4g34320	At4g34320 F10M10.90	Arabidopsis thaliana (Mouse-ear cress)
TRINITY_DN215015_c6_g1	0.2803333	0.384	0.4868333	0.2413333	0.2841667	NA	0	0	0	0	0	NA	NA	NA	NA
TRINITY_DN222891_c0_g1	0.2803333	0	0	0	0	NA	0	0	0	0	0	NA	NA	NA	NA
TRINITY_DN234700_c0_g1	0.2803333	0	0	0	0.1333333	NA	0	0	0	0	0	M820_ARATH	Uncharacterized mitochondrial protein AtMg00820 (ORF170)	AtMg00820; At2g07683	Arabidopsis thaliana (Mouse-ear cress)
TRINITY_DN243428_c0_g1	0.2803333	0	0	0	0	NA	0	0	0	0	0	POLX_TOBAC	Retrovirus-related Pol polyprotein from transposon TNT 1-94 [Includes: Protease (EC 3.4.23.-); Reverse transcriptase (EC 2.7.7.49); Endonuclease]		Nicotiana tabacum (Common tobacco)
TRINITY_DN247754_c0_g1	0.2803333	0.5525	0.1123333	0.3135	0	0.772777697999798	0	0	0	0	0	NA	NA	NA	NA
TRINITY_DN286184_c0_g1	0.2803333	0	0.1051667	0	0	NA	0	0	0	0	0	NA	NA	NA	NA
TRINITY_DN294484_c0_g1	0.2803333	0	0	0	0	NA	0	0	0	0	0	NA	NA	NA	NA
TRINITY_DN298010_c0_g1	0.2803333	0	0	0	0	NA	0	0	0	0	0	NA	NA	NA	NA
TRINITY_DN307968_c0_g1	0.2803333	0	0	0	0	NA	0	0	0	0	0	PLY13_ARATH	Probable pectate lyase 13 (EC 4.2.2.2) (Powdery mildew susceptibility protein) (Powdery mildew-resistant mutant 6)	PMR6 At3g54920 F28P10_100	Arabidopsis thaliana (Mouse-ear cress)
TRINITY_DN326798_c0_g1	0.2803333	0	0	0	0	NA	0	0	0	0	0	NA	NA	NA	NA
TRINITY_DN3355_c0_g1	0.2803333	0	0	0	0	NA	0	0	0	0	0	NA	NA	NA	NA
TRINITY_DN341874_c0_g1	0.2803333	0	0	0	0	NA	0	0	0	0	0	NA	NA	NA	NA
TRINITY_DN348148_c0_g1	0.2803333	0	0	0	0	NA	0	0	0	0	0	NA	NA	NA	NA
TRINITY_DN355810_c0_g1	0.2803333	0	0	0	0	NA	0	0	0	0	0	NA	NA	NA	NA
TRINITY_DN378118_c0_g1	0.2803333	0	0	0	0	NA	0	0	0	0	0	NA	NA	NA	NA
TRINITY_DN378891_c0_g1	0.2803333	0	0	0.1798333	0	0.963443706735056	0	0	0	0	0	PBL5_ARATH	Probable serine/threonine-protein kinase PBL5 (EC 2.7.11.1) (PBS1-like protein 5) (Serine/threonine-protein kinase RLCKVII)	PBL5 At1g07870 F24B9.4	Arabidopsis thaliana (Mouse-ear cress)
TRINITY_DN394102_c0_g1	0.2803333	0	0	0	0	NA	0	0	0	0	0	NA	NA	NA	NA
TRINITY_DN397525_c0_g1	0.2803333	0	0.2183333	0	0.158	0.974432970591411	0	0	0	0	0	NA	NA	NA	NA
TRINITY_DN399895_c0_g1	0.2803333	0	0.4726667	0	0	0.875291094844047	0	0	0	0	0	NA	NA	NA	NA
TRINITY_DN403256_c0_g1	0.2803333	0	0	0	0	NA	0	0	0	0	0	RRPO_OENBE	RNA-directed DNA polymerase homolog (EC 2.7.7.48) (Reverse transcriptase homolog)		Oenothera berteroana (Bertero's evening primrose)
TRINITY_DN403270_c0_g1	0.2803333	0	0	0	0	NA	0	0	0	0	0	NA	NA	NA	NA
TRINITY_DN405907_c0_g1	0.2803333	0	0	0	0	NA	0	0	0	0	0	P2C75_ARATH	Probable protein phosphatase 2C 75 (AtPP2C75) (EC 3.1.3.16) (Protein ABA-HYPERSENSITIVE GERMINATION 1) (Protein phosphatase 2C AHG1) (PP2C AHG1)	AHG1 At5g51760 MIO24.11	Arabidopsis thaliana (Mouse-ear cress)
TRINITY_DN414201_c0_g1	0.2803333	0	0	0	0	NA	0	0	0	0	0	NA	NA	NA	NA
TRINITY_DN417137_c0_g1	0.2803333	0	0	0	0	NA	0	0	0	0	0	PAE9_ARATH	Pectin acetylesterase 9 (EC 3.1.1.-)	PAE9 At5g23870 MRO11.9	Arabidopsis thaliana (Mouse-ear cress)
TRINITY_DN422583_c0_g1	0.2803333	0	0	0.35	0	0.953451785490206	0	0	0	0	0	NA	NA	NA	NA
TRINITY_DN423147_c0_g1	0.2803333	0	0	0	0	NA	0	0	0	0	0	NA	NA	NA	NA
TRINITY_DN432128_c0_g1	0.2803333	0	0	0	0	NA	0	0	0	0	0	4CLL5_ARATH	4-coumarate--CoA ligase-like 5 (EC 6.2.1.-) (4-coumarate--CoA ligase isoform 9) (At4CL9) (Peroxisomal OPC-8:0-CoA ligase 1)	4CLL5 OPCL1 At1g20510 F5M15.17	Arabidopsis thaliana (Mouse-ear cress)
TRINITY_DN440554_c0_g1	0.2803333	0	0.3023333	0.917	0.5363333	0.83469772878957	0	0	0	0	0	M1280_ARATH	Uncharacterized mitochondrial protein AtMg01280 (ORF291)	AtMg01280; At2g07695	Arabidopsis thaliana (Mouse-ear cress)
TRINITY_DN449199_c0_g1	0.2803333	0	0	0	0	NA	0	0	0	0	0	NA	NA	NA	NA
TRINITY_DN67792_c0_g1	0.2803333	0	0	0	0	NA	0	0	0	0	0	NA	NA	NA	NA
TRINITY_DN81744_c0_g1	0.2803333	0.1696667	0.1575	0	0	0.991422845139985	0	0	0	0	0	NA	NA	NA	NA
TRINITY_DN151689_c0_g1	0.2801667	0.1041667	0.3606667	0	0	0.850858288344013	0	0	0	0	0	NA	NA	NA	NA
TRINITY_DN174080_c10_g1	0.2801667	0	0	0	0	NA	0	0	0	0	0	NA	NA	NA	NA
TRINITY_DN174581_c7_g5	0.2801667	0.126	0.954	0	0.2385	0.984857550288894	0	0	1	0	0	NA	NA	NA	NA
TRINITY_DN182421_c1_g4	0.2801667	0.2113333	0	0.6226667	0.5868333	0.650506474528155	0	0	0	0	0	NA	NA	NA	NA
TRINITY_DN185555_c5_g1	0.2801667	0.1293333	0	0	0	NA	0	0	0	0	0	NA	NA	NA	NA
TRINITY_DN189757_c0_g4	0.2801667	0.5758333	0	0.1311667	0	1	0	0	0	0	0	NA	NA	NA	NA
TRINITY_DN191813_c4_g2	0.2801667	0.1841667	0.0425	0.0585	0	NA	0	0	0	0	0	TMVRN_NICGU	TMV resistance protein N (EC 3.2.2.6)	N	Nicotiana glutinosa (Tobacco)
TRINITY_DN192870_c8_g1	0.2801667	0	0	0.1261667	0	NA	0	0	0	0	0	NA	NA	NA	NA
TRINITY_DN194358_c6_g3	0.2801667	0	0	0	0	NA	0	0	0	0	0	NA	NA	NA	NA
TRINITY_DN194551_c5_g1	0.2801667	0.5533333	0	0	0	0.979578243907011	0	0	0	0	0	NA	NA	NA	NA
TRINITY_DN195485_c4_g2	0.2801667	0	0	0	0	NA	0	0	0	0	0	HMA5_ARATH	Probable copper-transporting ATPase HMA5 (EC 7.2.2.8) (Probable copper-transporting ATPase 3) (Protein HEAVY METAL ATPASE 5)	HMA5 At1g63440 F2K11.18	Arabidopsis thaliana (Mouse-ear cress)
TRINITY_DN196566_c8_g1	0.2801667	0	0.1688333	0	0.2165	0.987656264246102	0	0	0	0	0	MTHR1_MAIZE	Methylenetetrahydrofolate reductase 1 (EC 1.5.1.20) (ZmMTHFR1)		Zea mays (Maize)
TRINITY_DN199038_c6_g2	0.2801667	0.6228333	1.484	0.1381667	0.5296667	0.906875473000028	0	0	0	0	0	NA	NA	NA	NA
TRINITY_DN200310_c4_g2	0.2801667	0.1968333	0	0.2263333	0.1368333	NA	0	0	0	0	0	NA	NA	NA	NA
TRINITY_DN201625_c29_g3	0.2801667	0.5366667	0.262	0.7645	0.4125	1	0	0	0	0	0	RL10_PINTA	60S ribosomal protein L10 (Wilms tumor suppressor homolog)	RPL10 LP20	Pinus taeda (Loblolly pine)
TRINITY_DN203108_c0_g1	0.2801667	0	0	0	0	NA	0	0	0	0	0	NA	NA	NA	NA
TRINITY_DN212768_c1_g9	0.2801667	0.2865	0.178	0	0.245	0.552167962548094	0	0	0	0	0	NA	NA	NA	NA
TRINITY_DN212925_c3_g1	0.2801667	3.6806667	0.2491667	0	3.8218333	0.755421525274138	0	0	0	0	0	EXOL3_ARATH	Protein EXORDIUM-like 3	EXL3 At5g51550 K17N15.10	Arabidopsis thaliana (Mouse-ear cress)
TRINITY_DN212989_c3_g1	0.2801667	0.8853333	0.5066667	0.4858333	0.6823333	0.645226266498656	0	0	0	0	0	PEX2_ARATH	Peroxisome biogenesis protein 2 (E3 ubiquitin-protein ligase PEX2) (Peroxin-2) (AtPEX2) (AthPEX2) (Pex2p)	PEX2 TED3 At1g79810 F19K16.23 F20B17.23	Arabidopsis thaliana (Mouse-ear cress)
TRINITY_DN214735_c5_g1	0.2801667	7.0368333	0.4951667	0.2506667	1.8765	0.909536031584821	0	1	0	0	0	NC100_ARATH	NAC domain-containing protein 100 (ANAC100) (AtNAC5)	NAC100 At5g61430 MFB13.6	Arabidopsis thaliana (Mouse-ear cress)
TRINITY_DN216141_c2_g1	0.2801667	0	0	0	0	NA	0	0	0	0	0	NA	NA	NA	NA
TRINITY_DN235927_c0_g1	0.2801667	0	0	0	0	NA	0	0	0	0	0	NA	NA	NA	NA
TRINITY_DN421398_c0_g1	0.2801667	0	0	0	0	NA	0	0	0	0	0	NA	NA	NA	NA
TRINITY_DN444364_c0_g1	0.2801667	0	0	0	0	NA	0	0	0	0	0	NA	NA	NA	NA
TRINITY_DN83675_c1_g1	0.2801667	0	0	0	0	NA	0	0	0	0	0	NA	NA	NA	NA
TRINITY_DN107783_c0_g1	0.28016667	0.09916667	0.2285	0	0	NA	0	0	0	0	0	NA	NA	NA	NA
TRINITY_DN137842_c0_g2	0.28016667	0	0.09883333	0	0	NA	0	0	0	0	0	NA	NA	NA	NA
TRINITY_DN159252_c0_g1	0.28016667	0.19216667	0.02616667	0.045	0.2575	0.931473673301997	0	0	0	0	0	NA	NA	NA	NA
TRINITY_DN161733_c1_g1	0.28016667	0	0.09266667	0	0	NA	0	0	0	0	0	NA	NA	NA	NA
TRINITY_DN164620_c0_g2	0.28016667	0.072	0.02916667	0	0.13366667	NA	0	0	0	0	0	NA	NA	NA	NA
TRINITY_DN174930_c2_g5	0.28016667	0.08933333	0.029	0	0	NA	0	0	0	0	0	NA	NA	NA	NA
TRINITY_DN175789_c0_g1	0.28016667	0.63233333	1.02783333	0.07266667	0.3905	0.798317247416339	0	0	0	0	0	NA	NA	NA	NA
TRINITY_DN176296_c0_g2	0.28016667	0	0.14	0.0815	0.09016667	NA	0	0	0	0	0	NA	NA	NA	NA
TRINITY_DN180547_c7_g1	0.28016667	0.078	0.07033333	0	0.11266667	NA	0	0	0	0	0	NA	NA	NA	NA
TRINITY_DN182873_c2_g1	0.28016667	0.2365	0.1415	0.09333333	0.83933333	NA	0	0	0	0	0	NA	NA	NA	NA
TRINITY_DN183746_c7_g2	0.28016667	0.07566667	0	0	0.062	NA	0	0	0	0	0	NA	NA	NA	NA
TRINITY_DN190236_c4_g3	0.28016667	14.77716667	0.07233333	0	8.33716667	0.826100378271018	0	0	0	0	0	AATP8_ARATH	AAA-ATPase At3g28570, mitochondrial (EC 3.6.1.3)	At3g28570 MZN14.4	Arabidopsis thaliana (Mouse-ear cress)
TRINITY_DN190388_c10_g1	0.28016667	0	0.466	0.10083333	0.05483333	NA	0	0	0	0	0	NA	NA	NA	NA
TRINITY_DN196691_c3_g3	0.28016667	0.2245	0.3525	0.2215	0.08516667	0.821141621771171	0	0	0	0	0	RPOC2_CAPBU	DNA-directed RNA polymerase subunit beta'' (EC 2.7.7.6) (PEP) (Plastid-encoded RNA polymerase subunit beta'') (RNA polymerase subunit beta'')	rpoC2	Capsella bursa-pastoris (Shepherd's purse) (Thlaspi bursa-pastoris)
TRINITY_DN197388_c3_g1	0.28016667	0.07766667	0.15083333	0	0	NA	0	0	0	0	0	NA	NA	NA	NA
TRINITY_DN198886_c1_g1	0.28016667	0.16283333	0.21466667	0.2665	0.05716667	0.970474406741916	0	0	0	0	0	AGO1C_ORYSJ	Protein argonaute 1C (OsAGO1c) (Protein argonaute 1) (OsAGO1)	AGO1C AGO1 Os02g0831600 LOC_Os02g58490 OJ1149_C12.13 OsJ_08998	Oryza sativa subsp. japonica (Rice)
TRINITY_DN199581_c2_g1	0.28016667	0.13916667	0.06233333	0.06833333	0.46683333	NA	0	0	0	0	0	NA	NA	NA	NA
TRINITY_DN208125_c27_g1	0.28016667	0	0.59016667	0.05083333	0.19083333	0.938444469625367	0	0	0	0	0	METK2_PINCO	S-adenosylmethionine synthase 2 (AdoMet synthase 2) (EC 2.5.1.6) (Methionine adenosyltransferase 2) (MAT 2)	SAMS2	Pinus contorta (Shore pine) (Lodgepole pine)
TRINITY_DN214634_c5_g4	0.28016667	0	0.07233333	0	0	NA	0	0	0	0	0	NA	NA	NA	NA
TRINITY_DN30386_c0_g1	0.28016667	0.06716667	0.06383333	0	0	NA	0	0	0	0	0	NA	NA	NA	NA
TRINITY_DN371627_c0_g1	0.28016667	0.07366667	0.10583333	0	0	NA	0	0	0	0	0	NA	NA	NA	NA
TRINITY_DN58847_c0_g1	0.28016667	0	0	0.07233333	0	NA	0	0	0	0	0	PLY8_ARATH	Probable pectate lyase 8 (EC 4.2.2.2)	At3g07010 F17A9.16	Arabidopsis thaliana (Mouse-ear cress)
TRINITY_DN125399_c0_g1	0.28	0	0	0	0	NA	0	0	0	0	0	NA	NA	NA	NA
TRINITY_DN128508_c0_g1	0.28	0	0.06816667	0	0	NA	0	0	0	0	0	NA	NA	NA	NA
TRINITY_DN153276_c0_g1	0.28	0.373	0.4318333	0	0	0.913043735555506	0	0	0	0	0	NA	NA	NA	NA
TRINITY_DN157021_c0_g1	0.28	0.07266667	0.12683333	0	0	NA	0	0	0	0	0	NA	NA	NA	NA
TRINITY_DN162296_c0_g1	0.28	0.16333333	0.39466667	0.07783333	0.08783333	NA	0	0	0	0	0	NA	NA	NA	NA
TRINITY_DN170908_c17_g1	0.28	0.092	0.1063333	0	0	NA	0	0	0	0	0	NA	NA	NA	NA
TRINITY_DN171993_c0_g1	0.28	0.1118333	0.2776667	0.042	0.2233333	NA	0	0	0	0	0	NA	NA	NA	NA
TRINITY_DN172092_c8_g9	0.28	0	0.4931667	0.1	0.1088333	0.837544024816397	0	0	0	0	0	NA	NA	NA	NA
TRINITY_DN174420_c1_g1	0.28	0.2806667	0.5068333	0.433	0.3631667	0.856261060490836	0	0	0	0	0	NA	NA	NA	NA
TRINITY_DN175108_c8_g5	0.28	0.7763333	0.8501667	0.1565	0.3473333	0.815688339011667	0	0	0	0	0	NA	NA	NA	NA
TRINITY_DN178480_c4_g4	0.28	0	0.4768333	0	0	NA	0	0	0	0	0	NA	NA	NA	NA
TRINITY_DN181004_c7_g2	0.28	0.1275	0.09783333	0.13533333	0.07916667	NA	0	0	0	0	0	NA	NA	NA	NA
TRINITY_DN181228_c6_g6	0.28	0.1471667	0.1913333	0	0.1696667	0.883201382749672	0	0	0	0	0	NA	NA	NA	NA
TRINITY_DN181758_c0_g5	0.28	0.1088333	0	0.6486667	0	0.887109301629545	0	0	0	0	0	NA	NA	NA	NA
TRINITY_DN181882_c3_g1	0.28	0.2473333	0.0175	37.2846667	3.6101667	0.92331608790658	0	0	0	1	0	EFR_ARATH; FLS2_ARATH; RCH2_ARATH; RPK1_IPONI; XA21_ORYSJ; Y3471_ARATH; Y5371_ARATH	LRR receptor-like serine/threonine-protein kinase EFR (EC 2.7.11.1) (Elongation factor Tu receptor) (EF-Tu receptor); LRR receptor-like serine/threonine-protein kinase FLS2 (EC 2.7.11.1) (Protein FLAGELLIN-SENSING 2) (Protein FLAGELLIN-SENSITIVE 2); Receptor-like protein kinase 2 (EC 2.7.11.1); Receptor-like protein kinase (EC 2.7.11.1); Receptor kinase-like protein Xa21 (EC 2.7.11.1) [Cleaved into: Receptor kinase-like protein Xa21, processed]; Putative receptor-like protein kinase At3g47110 (EC 2.7.11.1); Probable LRR receptor-like serine/threonine-protein kinase At5g63710 (EC 2.7.11.1)	EFR At5g20480 F7C8.70; FLS2 At5g46330 MPL12.13 MPL12.8; RCH2 At3g24240 K13K6.1; INRPK1; XA21 LOC_Os11g36180 Os11g0569733 OsJ_34314 OSNPB_110569733; At3g47110 F13I12.160; At5g63710 MBK5.19	Arabidopsis thaliana (Mouse-ear cress); Arabidopsis thaliana (Mouse-ear cress); Arabidopsis thaliana (Mouse-ear cress); Ipomoea nil (Japanese morning glory) (Pharbitis nil); Oryza sativa subsp. japonica (Rice); Arabidopsis thaliana (Mouse-ear cress); Arabidopsis thaliana (Mouse-ear cress)
TRINITY_DN183059_c1_g1	0.28	0.2731667	0.5968333	0.3481667	0.5815	0.78704603576254	0	0	0	0	0	NA	NA	NA	NA
TRINITY_DN184874_c4_g1	0.28	3.109667	2.2605	1.030333	4.007667	0.582063478491666	0	0	0	0	1	NA	NA	NA	NA
TRINITY_DN186426_c6_g1	0.28	0.35633333	0.29516667	0.0585	0.02866667	NA	0	0	0	0	0	NA	NA	NA	NA
TRINITY_DN189038_c56_g1	0.28	0	0.4731667	0	0	1	0	0	0	0	0	NA	NA	NA	NA
TRINITY_DN189953_c47_g1	0.28	0	0.2301667	0	0	NA	0	0	0	0	0	EF2_ARATH	Elongation factor 2 (EF-2) (Protein LOW EXPRESSION OF OSMOTICALLY RESPONSIVE GENES 1)	LOS1 At1g56070/At1g56075 T6H22.13	Arabidopsis thaliana (Mouse-ear cress)
TRINITY_DN199166_c4_g3	0.28	0.4255	0.33283333	0.09016667	0.1735	0.895121633708513	0	0	0	0	0	NA	NA	NA	NA
TRINITY_DN200311_c10_g1	0.28	1.009	0.1311667	2.0283333	1.6405	0.692592655666164	0	0	0	0	0	NA	NA	NA	NA
TRINITY_DN200801_c6_g1	0.28	0.112	0.3638333	0	0	NA	0	0	0	0	0	NA	NA	NA	NA
TRINITY_DN201016_c0_g1	0.28	0.1276667	0.3961667	0	0.3583333	NA	0	0	0	0	0	NA	NA	NA	NA
TRINITY_DN203769_c3_g6	0.28	6.578667	1.2365	0	0	0.955003725834257	0	1	0	0	0	NA	NA	NA	NA
TRINITY_DN204092_c6_g1	0.28	1.7973333	0	0.2995	0.4058333	1	0	1	0	0	0	NA	NA	NA	NA
TRINITY_DN206193_c6_g2	0.28	0.3686667	0.2598333	0	0	0.728268213989991	0	0	0	0	0	NA	NA	NA	NA
TRINITY_DN206538_c1_g1	0.28	5.99	0.24783333	0.08983333	4.31883333	0.792962142003561	0	0	0	0	0	XTH8_ARATH	Probable xyloglucan endotransglucosylase/hydrolase protein 8 (At-XTH8) (XTH-8) (EC 2.4.1.207)	XTH8 At1g11545 T23J18.21	Arabidopsis thaliana (Mouse-ear cress)
TRINITY_DN207655_c6_g3	0.28	0.1891667	0.4705	0	0.2055	NA	0	0	0	0	0	NA	NA	NA	NA
TRINITY_DN208043_c3_g1	0.28	0	0	0	0	NA	0	0	0	0	0	NA	NA	NA	NA
TRINITY_DN209953_c1_g1	0.28	0	0.073	0	0.2816667	NA	0	0	0	0	0	NA	NA	NA	NA
TRINITY_DN210570_c1_g1	0.28	0.39816667	0.073	0.07033333	0.05466667	NA	0	0	0	0	0	NA	NA	NA	NA
TRINITY_DN217559_c21_g1	0.28	0.1835	1.065	0.44566667	0.06516667	1	0	0	0	0	0	NA	NA	NA	NA
TRINITY_DN275494_c0_g1	0.28	0	0.03716667	0	0	NA	0	0	0	0	0	NA	NA	NA	NA
TRINITY_DN287534_c0_g1	0.28	0	0	0	0	NA	0	0	0	0	0	NA	NA	NA	NA
TRINITY_DN299228_c0_g1	0.28	0	0	0	0	NA	0	0	0	0	0	NA	NA	NA	NA
TRINITY_DN38842_c0_g1	0.28	0	0.2165	0	0	NA	0	0	0	0	0	POLX_TOBAC	Retrovirus-related Pol polyprotein from transposon TNT 1-94 [Includes: Protease (EC 3.4.23.-); Reverse transcriptase (EC 2.7.7.49); Endonuclease]		Nicotiana tabacum (Common tobacco)
TRINITY_DN41948_c0_g1	0.28	0	0	0	0	NA	0	0	0	0	0	NA	NA	NA	NA
TRINITY_DN70170_c0_g1	0.28	0.0955	0.1	0	0.1056667	NA	0	0	0	0	0	NA	NA	NA	NA
TRINITY_DN164434_c0_g1	0.27983333	0.13483333	0.08133333	0.03816667	0.44733333	0.861974936041455	0	0	0	0	0	NA	NA	NA	NA
TRINITY_DN173807_c10_g2	0.27983333	0.35733333	0.68866667	0.04166667	0.14233333	0.929980014396352	0	0	0	0	0	NA	NA	NA	NA
TRINITY_DN174536_c7_g2	0.27983333	0.327	0.61933333	0.107	0.04366667	NA	0	0	0	0	0	NA	NA	NA	NA
TRINITY_DN180415_c6_g1	0.27983333	0.0655	0.03116667	0	0	NA	0	0	0	0	0	NA	NA	NA	NA
TRINITY_DN180600_c3_g1	0.27983333	0.38216667	0.6	0.09683333	0.022	0.948961309278119	0	0	0	0	0	POL_SIVG1	Gag-Pol polyprotein (Pr160Gag-Pol) [Cleaved into: Matrix protein p17 (MA); Capsid protein p24 (CA); Nucleocapsid protein p7 (NC); p6-pol (p6*); Protease (EC 3.4.23.16) (PR) (Retropepsin); Reverse transcriptase/ribonuclease H (EC 2.7.7.49) (EC 2.7.7.7) (EC 3.1.26.13) (Exoribonuclease H) (EC 3.1.13.2) (p66 RT); p51 RT; p15; Integrase (IN) (EC 2.7.7.-) (EC 3.1.-.-)]	gag-pol	Simian immunodeficiency virus agm.grivet (isolate AGM gr-1) (SIV-agm.gri) (Simian immunodeficiency virus African green monkey grivet)
TRINITY_DN185358_c5_g1	0.27983333	0	0.07533333	0	0	NA	0	0	0	0	0	NA	NA	NA	NA
TRINITY_DN192616_c7_g5	0.27983333	0.33416667	1.17766667	0.05366667	0.35383333	0.992112235246907	0	0	0	0	0	NA	NA	NA	NA
TRINITY_DN196640_c7_g1	0.27983333	0	0.09983333	0	0	NA	0	0	0	0	0	NA	NA	NA	NA
TRINITY_DN396687_c0_g1	0.27983333	0.09933333	0.10833333	0	0	NA	0	0	0	0	0	NA	NA	NA	NA
TRINITY_DN172229_c2_g1	0.2798333	0.808	0.561	0.1316667	0.07	0.865933171920862	0	0	0	0	0	NA	NA	NA	NA
TRINITY_DN172687_c7_g1	0.2798333	0.3695	0	0.1406667	0.2821667	0.830834017858878	0	0	0	0	0	NA	NA	NA	NA
TRINITY_DN175048_c10_g4	0.2798333	0.1105	0	0	0	NA	0	0	0	0	0	NA	NA	NA	NA
TRINITY_DN176477_c2_g4	0.2798333	0	0.1896667	0	0	0.93763376094534	0	0	0	0	0	NA	NA	NA	NA
TRINITY_DN177454_c5_g1	0.2798333	0	0.4353333	0	0	NA	0	0	0	0	0	NA	NA	NA	NA
TRINITY_DN177922_c0_g1	0.2798333	22.6766667	0.7426667	45.4118333	2.7203333	0.733471856442647	0	0	0	0	0	AOP1C_ARATH; DAO_ORYSJ; DIOX4_ARATH; G3OX3_ARATH	Probable 2-oxoglutarate-dependent dioxygenase AOP1 (EC 1.14.11.-); 2-oxoglutarate-dependent dioxygenase DAO (EC 1.14.11.-) (Protein DIOXYGENASE FOR AUXIN OXIDATION); Probable 2-oxoglutarate-dependent dioxygenase ANS (EC 1.14.11.-) (Anthocyanidin synthase); Gibberellin 3-beta-dioxygenase 3 (EC 1.14.11.15) (GA 3-oxidase 3) (AtGA3ox3) (AtGA3ox4) (Gibberellin 3 beta-hydroxylase 3)	AOP1 AOP1.1 At4g03070 T4I9.5; DAO Os04g0475600 LOC_Os04g39980 OSJNBa0022H21.12; ANS At2g38240 F16M14.17; GA3OX3 At4g21690 F17L22.150	Arabidopsis thaliana (Mouse-ear cress); Oryza sativa subsp. japonica (Rice); Arabidopsis thaliana (Mouse-ear cress); Arabidopsis thaliana (Mouse-ear cress)
TRINITY_DN177981_c6_g2	0.2798333	1.0013333	0.4666667	0.4978333	0.5433333	0.789686262473834	0	0	0	0	0	NA	NA	NA	NA
TRINITY_DN179093_c13_g1	0.2798333	0	0.1301667	0.1505	0	NA	0	0	0	0	0	NA	NA	NA	NA
TRINITY_DN180496_c0_g1	0.2798333	0.275	1.047	0.2016667	0.1086667	1	0	0	0	0	0	NA	NA	NA	NA
TRINITY_DN181044_c1_g1	0.2798333	0.1935	0	0.307	0.2853333	0.506778040679657	0	0	0	0	0	PLDA2_ORYSJ	Phospholipase D alpha 2 (PLD alpha 2) (EC 3.1.4.4) (Choline phosphatase 2) (Phosphatidylcholine-hydrolyzing phospholipase D 2)	PLD2 Os06g0604400 LOC_Os06g40190 OsJ_21907 P0481H08.5	Oryza sativa subsp. japonica (Rice)
TRINITY_DN181168_c5_g1	0.2798333	2.8245	0.1003333	1.8698333	1.5708333	0.673195731584215	0	0	0	0	0	NA	NA	NA	NA
TRINITY_DN184419_c2_g3	0.2798333	0	1.1106667	0.263	0.104	0.934562953003231	0	0	0	0	0	NA	NA	NA	NA
TRINITY_DN185214_c5_g3	0.2798333	0	0	0	0	NA	0	0	0	0	0	NA	NA	NA	NA
TRINITY_DN188184_c8_g3	0.2798333	0.1283333	0.5206667	0	0	0.841120426050005	0	0	0	0	0	NA	NA	NA	NA
TRINITY_DN188287_c6_g3	0.2798333	0	0	0	0	NA	0	0	0	0	0	NA	NA	NA	NA
TRINITY_DN189952_c7_g1	0.2798333	0	0	0	0	NA	0	0	0	0	0	NA	NA	NA	NA
TRINITY_DN190461_c0_g2	0.2798333	1.0675	0.338	1.2085	0.5785	0.785903055411353	0	0	0	0	0	NA	NA	NA	NA
TRINITY_DN190779_c2_g1	0.2798333	0.0435	0	0	0	NA	0	0	0	0	0	NA	NA	NA	NA
TRINITY_DN192325_c9_g1	0.2798333	0	0.1735	0	0	NA	0	0	0	0	0	NA	NA	NA	NA
TRINITY_DN194013_c6_g3	0.2798333	0	0	0	0	NA	0	0	0	0	0	NA	NA	NA	NA
TRINITY_DN195606_c4_g1	0.2798333	0	0.4798333	0.124	0.3918333	0.941812697309014	0	0	0	0	0	NA	NA	NA	NA
TRINITY_DN196103_c3_g2	0.2798333	0.5231667	0.1113333	0.0455	0.2218333	NA	0	0	0	0	0	NA	NA	NA	NA
TRINITY_DN197088_c14_g1	0.2798333	0.6955	2.6193333	0.4491667	0.8206667	0.598999261598048	0	0	0	0	0	NA	NA	NA	NA
TRINITY_DN198035_c4_g1	0.2798333	0.494	0.7806667	0.113	0.371	0.968049373897073	0	0	0	0	0	HEN4_ARATH	KH domain-containing protein HEN4 (Protein HUA ENHANCER 4)	HEN4 At5g64390	Arabidopsis thaliana (Mouse-ear cress)
TRINITY_DN200659_c7_g2	0.2798333	1.3143333	0.257	2.3383333	1.1105	0.834120150494963	0	0	0	1	0	NA	NA	NA	NA
TRINITY_DN203134_c1_g1	0.2798333	0.1273333	0	0	0	NA	0	0	0	0	0	NA	NA	NA	NA
TRINITY_DN205235_c3_g4	0.2798333	0	0	0.1346667	0	NA	0	0	0	0	0	AB8G_ARATH	ABC transporter G family member 8 (ABC transporter ABCG.8) (AtABCG8) (Probable white-brown complex homolog protein 8) (AtWBC8)	ABCG8 WBC8 At5g52860 MXC20.8	Arabidopsis thaliana (Mouse-ear cress)
TRINITY_DN213076_c4_g1	0.2798333	0	0.3441667	0.27	0.1353333	0.993849408879085	0	0	0	0	0	NA	NA	NA	NA
TRINITY_DN215601_c2_g1	0.2798333	0	0.084	0.125	0	NA	0	0	0	0	0	NA	NA	NA	NA
TRINITY_DN219796_c0_g1	0.2798333	0	0	0	0	NA	0	0	0	0	0	NA	NA	NA	NA
TRINITY_DN267310_c0_g1	0.2798333	0	0	0	0	NA	0	0	0	0	0	NA	NA	NA	NA
TRINITY_DN274290_c0_g1	0.2798333	0	0	0.1211667	0	NA	0	0	0	0	0	NA	NA	NA	NA
TRINITY_DN347678_c0_g1	0.2798333	0	0	0	0	NA	0	0	0	0	0	NA	NA	NA	NA
TRINITY_DN355386_c0_g1	0.2798333	0	0	0	0	NA	0	0	0	0	0	NA	NA	NA	NA
TRINITY_DN364634_c0_g1	0.2798333	0	0	0	0	NA	0	0	0	0	0	YR901_MIMIV	Putative ankyrin repeat protein R901	MIMI_R901	Acanthamoeba polyphaga mimivirus (APMV)
TRINITY_DN405685_c0_g1	0.2798333	0	0	0	0	NA	0	0	0	0	0	NA	NA	NA	NA
TRINITY_DN420781_c0_g1	0.2798333	0	0	0	0	NA	0	0	0	0	0	NA	NA	NA	NA
TRINITY_DN434998_c0_g1	0.2798333	0	0	0	0	NA	0	0	0	0	0	NA	NA	NA	NA
TRINITY_DN53654_c0_g1	0.2798333	0	0.2425	0	0	0.850303291557868	0	0	0	0	0	ILV5_ORYSJ	Ketol-acid reductoisomerase, chloroplastic (EC 1.1.1.86) (Acetohydroxy-acid reductoisomerase) (Alpha-keto-beta-hydroxylacyl reductoisomerase) (Protein KARI)	Os05g0573700 LOC_Os05g49800 OJ1735_C10.18	Oryza sativa subsp. japonica (Rice)
TRINITY_DN80954_c1_g1	0.2798333	0	0	0	0	NA	0	0	0	0	0	NA	NA	NA	NA
TRINITY_DN123546_c1_g1	0.2796667	0	0	0	0	NA	0	0	0	0	0	NA	NA	NA	NA
TRINITY_DN149905_c0_g1	0.2796667	0.2476667	0.2261667	0	0.2136667	0.929093794436165	0	0	0	0	0	NA	NA	NA	NA
TRINITY_DN171421_c5_g1	0.2796667	0	0	0	0	NA	0	0	0	0	0	RRPO_OENBE	RNA-directed DNA polymerase homolog (EC 2.7.7.48) (Reverse transcriptase homolog)		Oenothera berteroana (Bertero's evening primrose)
TRINITY_DN174605_c1_g5	0.2796667	0.1541667	0.7196667	0	0	0.954666623405692	0	0	0	0	0	NA	NA	NA	NA
TRINITY_DN175441_c6_g2	0.2796667	0.3683333	0	0	0.4511667	0.783235734931699	0	0	0	0	0	NA	NA	NA	NA
TRINITY_DN175567_c0_g1	0.2796667	1.2283333	0	0.6925	0.3225	0.739110684220206	0	0	0	0	0	Y3720_ARATH	UPF0481 protein At3g47200	At3g47200 F13I12.250	Arabidopsis thaliana (Mouse-ear cress)
TRINITY_DN177048_c4_g3	0.2796667	0.2666667	0.3105	0.1458333	0	0.879319156124012	0	0	0	0	0	NA	NA	NA	NA
TRINITY_DN177071_c9_g1	0.2796667	0	0	0	0	NA	0	0	0	0	0	NA	NA	NA	NA
TRINITY_DN180615_c5_g3	0.2796667	0.2805	0.1916667	0	0	0.808357902333641	0	0	0	0	0	NA	NA	NA	NA
TRINITY_DN181627_c0_g1	0.2796667	0.4235	0.7538333	0.068	0.2058333	0.750376053442589	0	0	0	0	0	NA	NA	NA	NA
TRINITY_DN182769_c13_g1	0.2796667	0.2663333	0.091	0	0	NA	0	0	0	0	0	NA	NA	NA	NA
TRINITY_DN184078_c4_g5	0.2796667	0	0	0	0	NA	0	0	0	0	0	NA	NA	NA	NA
TRINITY_DN189615_c7_g1	0.2796667	0.2843333	0.2331667	0	0	NA	0	0	0	0	0	NA	NA	NA	NA
TRINITY_DN190600_c5_g1	0.2796667	0.661	0.4873333	1.8625	0.4273333	0.882691021497447	0	0	0	0	0	NA	NA	NA	NA
TRINITY_DN197189_c11_g1	0.2796667	0.2163333	0.708	0.3085	0	0.857034974608092	0	0	0	0	0	NA	NA	NA	NA
TRINITY_DN197228_c3_g1	0.2796667	0	0	0	0.1901667	0.936290375652209	0	0	0	0	0	NA	NA	NA	NA
TRINITY_DN205382_c4_g1	0.2796667	6.4268333	0.2251667	0.7361667	4.67	0.807534950312321	0	0	0	0	0	TMVRN_NICGU	TMV resistance protein N (EC 3.2.2.6)	N	Nicotiana glutinosa (Tobacco)
TRINITY_DN205775_c5_g1	0.2796667	0.138	0.4083333	0	0	0.981384743960862	0	0	0	0	0	AHL10_ARATH	AT-hook motif nuclear-localized protein 10 (AT-hook protein 1)	AHL10 AHP1 At2g33620 F4P9.39	Arabidopsis thaliana (Mouse-ear cress)
TRINITY_DN206477_c3_g1	0.2796667	0.6621667	0.1501667	0.1306667	0.3148333	NA	0	0	0	0	0	NA	NA	NA	NA
TRINITY_DN208908_c4_g1	0.2796667	0.274	0	0.127	0	0.908313361438983	0	0	0	0	0	NA	NA	NA	NA
TRINITY_DN212697_c2_g1	0.2796667	0	0	0	0	NA	0	0	0	0	0	MAN6_ARATH	Mannan endo-1,4-beta-mannosidase 6 (EC 3.2.1.78) (Beta-mannanase 6) (Endo-beta-1,4-mannanase 6) (AtMAN6)	MAN6 At5g01930 T20L15.200	Arabidopsis thaliana (Mouse-ear cress)
TRINITY_DN213026_c3_g1	0.2796667	0.8423333	0.8861667	1.4653333	0.4801667	0.745674013889145	0	0	0	0	0	NA	NA	NA	NA
TRINITY_DN213515_c2_g3	0.2796667	0	0	0.0155	0	NA	0	0	0	0	0	AFC1_ARATH	Serine/threonine-protein kinase AFC1 (EC 2.7.12.1)	AFC1 AME2 At3g53570 F4P12_270	Arabidopsis thaliana (Mouse-ear cress)
TRINITY_DN213605_c2_g1	0.2796667	0.1808333	0.6518333	0.2818333	0.3141667	0.960863349630514	0	0	0	0	0	SIR5_PHYPA	NAD-dependent protein deacylase (EC 2.3.1.-) (Regulatory protein SIR2 homolog 5)	SRT1505	Physcomitrella patens subsp. patens (Moss)
TRINITY_DN215819_c5_g2	0.2796667	0.4166667	0.3775	0.0155	0.115	0.944777571094084	0	0	0	0	0	NA	NA	NA	NA
TRINITY_DN318248_c0_g1	0.2796667	0	0	0	0	NA	0	0	0	0	0	NA	NA	NA	NA
TRINITY_DN371833_c0_g1	0.2796667	0	0	0	0	NA	0	0	0	0	0	NA	NA	NA	NA
TRINITY_DN424468_c0_g1	0.2796667	0.1048333	0	0.1318333	0	NA	0	0	0	0	0	NA	NA	NA	NA
TRINITY_DN454442_c0_g1	0.2796667	0	0	0	0	NA	0	0	0	0	0	NA	NA	NA	NA
TRINITY_DN6057_c0_g1	0.2796667	0	0.046	0	0	NA	0	0	0	0	0	NA	NA	NA	NA
TRINITY_DN107702_c0_g1	0.27966667	0	0.08716667	0	0	NA	0	0	0	0	0	NA	NA	NA	NA
TRINITY_DN134048_c0_g1	0.27966667	0.01433333	0	0	0	NA	0	0	0	0	0	NA	NA	NA	NA
TRINITY_DN155148_c0_g1	0.27966667	0.14916667	0.26683333	0.08166667	0.028	NA	0	0	0	0	0	NA	NA	NA	NA
TRINITY_DN185404_c6_g7	0.27966667	0	0.08933333	0	0	NA	0	0	0	0	0	NA	NA	NA	NA
TRINITY_DN194708_c8_g1	0.27966667	0.08733333	0.139	0	0	NA	0	0	0	0	0	NA	NA	NA	NA
TRINITY_DN195661_c8_g1	0.27966667	0.02016667	0.2105	0.04166667	0.21266667	NA	0	0	0	0	0	NA	NA	NA	NA
TRINITY_DN196719_c3_g1	0.27966667	0.05733333	0.241	0.15033333	0.07583333	NA	0	0	0	0	0	TAF13_ARATH	Transcription initiation factor TFIID subunit 13 (TBP-associated factor 13) (AtTAF13)	TAF13 At1g02680	Arabidopsis thaliana (Mouse-ear cress)
TRINITY_DN196805_c2_g1	0.27966667	0.65083333	0.827	0.03083333	0.3475	0.771686862185355	0	0	0	0	0	NA	NA	NA	NA
TRINITY_DN196846_c5_g4	0.27966667	0.163	0.04166667	0.04483333	0	NA	0	0	0	0	0	AB4C_ARATH	ABC transporter C family member 4 (ABC transporter ABCC.4) (AtABCC4) (EC 7.6.2.2) (ATP-energized glutathione S-conjugate pump 4) (Glutathione S-conjugate-transporting ATPase 4) (Multidrug resistance-associated protein 4)	ABCC4 EST3 MRP4 At2g47800 F17A22.19	Arabidopsis thaliana (Mouse-ear cress)
TRINITY_DN197130_c11_g1	0.27966667	0	0.08716667	0	0	NA	0	0	0	0	0	NA	NA	NA	NA
TRINITY_DN198576_c10_g2	0.27966667	0.123	0.08933333	0.0445	0.0465	NA	0	0	0	0	0	NA	NA	NA	NA
TRINITY_DN204705_c7_g1	0.27966667	0.06	0.0835	0.09916667	0	NA	0	0	0	0	0	NA	NA	NA	NA
TRINITY_DN210288_c1_g1	0.27966667	0.04933333	0.4775	0	0	0.869362238232621	0	0	0	0	0	NA	NA	NA	NA
TRINITY_DN216952_c2_g2	0.27966667	0.20316667	0.36916667	0.09383333	0.27066667	NA	0	0	0	0	0	NA	NA	NA	NA
TRINITY_DN34520_c0_g1	0.27966667	0.0895	0.04916667	0	0.07433333	NA	0	0	0	0	0	NA	NA	NA	NA
TRINITY_DN9393_c0_g1	0.27966667	0	0.09866667	0	0.24933333	0.886839700521635	0	0	0	0	0	NA	NA	NA	NA
TRINITY_DN149174_c0_g1	0.2795	0.109	0.2121667	0	0.2606667	0.878929971592503	0	0	0	0	0	NA	NA	NA	NA
TRINITY_DN158266_c0_g1	0.2795	0	0	0.03883333	0	NA	0	0	0	0	0	NA	NA	NA	NA
TRINITY_DN162527_c0_g1	0.2795	0.18283333	0.09116667	0.68483333	0.43633333	0.853171594481297	0	0	0	0	0	NA	NA	NA	NA
TRINITY_DN166254_c1_g1	0.2795	0	0.4545	0	0.244	NA	0	0	0	0	0	NA	NA	NA	NA
TRINITY_DN170525_c0_g1	0.2795	2.3053333	0.4298333	0.098	0	0.948821023613461	0	1	0	0	0	NA	NA	NA	NA
TRINITY_DN171299_c0_g2	0.2795	0	0	0	0	NA	0	0	0	0	0	NA	NA	NA	NA
TRINITY_DN173371_c5_g1	0.2795	0.1026667	0	0	0	NA	0	0	0	0	0	NA	NA	NA	NA
TRINITY_DN174272_c12_g1	0.2795	0.09066667	0	0	0	NA	0	0	0	0	0	POLX_TOBAC	Retrovirus-related Pol polyprotein from transposon TNT 1-94 [Includes: Protease (EC 3.4.23.-); Reverse transcriptase (EC 2.7.7.49); Endonuclease]		Nicotiana tabacum (Common tobacco)
TRINITY_DN174775_c7_g2	0.2795	0.08116667	0.19333333	0	0	NA	0	0	0	0	0	NA	NA	NA	NA
TRINITY_DN174990_c1_g2	0.2795	0.03666667	0	0	0	NA	0	0	0	0	0	NA	NA	NA	NA
TRINITY_DN176464_c9_g1	0.2795	0	0.09216667	0	0.13533333	NA	0	0	0	0	0	NA	NA	NA	NA
TRINITY_DN177171_c12_g1	0.2795	0.139	0	0	0	NA	0	0	0	0	0	NA	NA	NA	NA
TRINITY_DN180478_c4_g1	0.2795	0.1768333	0.3565	0	0	0.962615316938234	0	0	0	0	0	NA	NA	NA	NA
TRINITY_DN180767_c9_g2	0.2795	0.204	0.17733333	0.09933333	0.04516667	NA	0	0	0	0	0	NA	NA	NA	NA
TRINITY_DN181678_c1_g5	0.2795	0	0	0	0.1918333	0.878062574778872	0	0	0	0	0	NA	NA	NA	NA
TRINITY_DN181717_c5_g1	0.2795	0	0.07066667	0	0	NA	0	0	0	0	0	NA	NA	NA	NA
TRINITY_DN182536_c3_g1	0.2795	0.06466667	0.7415	0.0795	0	0.86073804354121	0	0	0	0	0	NA	NA	NA	NA
TRINITY_DN184407_c5_g2	0.2795	0	0.3086667	0	0.1606667	NA	0	0	0	0	0	NA	NA	NA	NA
TRINITY_DN185570_c5_g1	0.2795	0	0.07166667	0.125	0	NA	0	0	0	0	0	NA	NA	NA	NA
TRINITY_DN185827_c4_g4	0.2795	0	0.1431667	0	0.1156667	NA	0	0	0	0	0	NA	NA	NA	NA
TRINITY_DN185997_c1_g1	0.2795	0.123	0	0	0	NA	0	0	0	0	0	NA	NA	NA	NA
TRINITY_DN187067_c3_g3	0.2795	0	0.896	0.1956667	0.0885	0.943286033314932	0	0	0	0	0	NA	NA	NA	NA
TRINITY_DN188812_c1_g3	0.2795	0.90983333	0.5235	0.08533333	2.1615	0.960488864133267	0	0	0	0	1	DCL3A_ORYSJ	Endoribonuclease Dicer homolog 3a (Dicer-like protein 3a) (OsDCL3a) (EC 3.1.26.-)	DCL3A Os01g0909200 LOC_Os01g68120 P0456E05.21	Oryza sativa subsp. japonica (Rice)
TRINITY_DN188871_c6_g1	0.2795	0.2588333	0.3328333	0.0225	0.3111667	NA	0	0	0	0	0	NA	NA	NA	NA
TRINITY_DN190484_c6_g1	0.2795	0.03766667	0.10483333	0.68783333	0.30733333	0.866368692747294	0	0	0	0	0	NA	NA	NA	NA
TRINITY_DN191057_c6_g1	0.2795	0.1555	0.3356667	0.1321667	0.172	NA	0	0	0	0	0	NA	NA	NA	NA
TRINITY_DN192357_c6_g3	0.2795	0.112	0.1468333	0	0	NA	0	0	0	0	0	NA	NA	NA	NA
TRINITY_DN194465_c10_g1	0.2795	0	0.2806667	0	0	0.838978567027981	0	0	0	0	0	NA	NA	NA	NA
TRINITY_DN197687_c2_g1	0.2795	1.1973333	0.9715	0.232	0.2241667	0.791454029592523	0	0	0	0	0	NA	NA	NA	NA
TRINITY_DN197700_c3_g1	0.2795	11.444	14.5995	1.423333	8.0435	0.525614850658982	0	0	0	0	0	NA	NA	NA	NA
TRINITY_DN198580_c9_g3	0.2795	0.192	0.33466667	0	0.08816667	NA	0	0	0	0	0	NA	NA	NA	NA
TRINITY_DN200151_c6_g1	0.2795	0.8333333	0.7128333	0.5156667	0.2111667	0.662841848594005	0	0	0	0	0	NA	NA	NA	NA
TRINITY_DN200868_c8_g1	0.2795	0.68883333	0.48566667	0.05883333	0.2565	0.874205872782004	0	0	0	0	0	NA	NA	NA	NA
TRINITY_DN205323_c3_g1	0.2795	0	0	1.1358333	0.6038333	0.796777984353235	0	0	0	0	0	NA	NA	NA	NA
TRINITY_DN205568_c56_g1	0.2795	0.1338333	0.3513333	0	0	0.772391103995727	0	0	0	0	0	NA	NA	NA	NA
TRINITY_DN206201_c1_g5	0.2795	0.187	0.1528333	0.1578333	0.2905	NA	0	0	0	0	0	PP285_ARATH	Pentatricopeptide repeat-containing protein At3g57430, chloroplastic (Protein ORGANELLE TRANSCRIPT PROCESSING 84)	PCMP-H81 OTP84 At3g57430 T8H10.30	Arabidopsis thaliana (Mouse-ear cress)
TRINITY_DN207652_c3_g2	0.2795	0.26766667	0.09483333	0	0	0.93831420233891	0	0	0	0	0	NA	NA	NA	NA
TRINITY_DN207998_c4_g1	0.2795	0.1411667	1.3121667	0.3995	0.3011667	1	0	0	0	0	0	NA	NA	NA	NA
TRINITY_DN208465_c3_g1	0.2795	0	0.1995	0.2923333	0.1041667	NA	0	0	0	0	0	PPA10_ARATH	Purple acid phosphatase 10 (EC 3.1.3.2)	PAP10 AT11 At2g16430 F16F14.7	Arabidopsis thaliana (Mouse-ear cress)
TRINITY_DN211684_c2_g1	0.2795	0	0.078	0	0	NA	0	0	0	0	0	NA	NA	NA	NA
TRINITY_DN212358_c6_g1	0.2795	0.7255	0.2668333	0.2486667	0.1165	0.916748206759016	0	0	0	0	0	NA	NA	NA	NA
TRINITY_DN212683_c3_g1	0.2795	0.1071667	0.5915	0.252	0.1375	0.929410967757287	0	0	0	0	0	RH53_ORYSJ	DEAD-box ATP-dependent RNA helicase 53 (EC 3.6.4.13)	Os07g0143700 LOC_Os07g05050	Oryza sativa subsp. japonica (Rice)
TRINITY_DN213547_c2_g1	0.2795	0.03133333	0.1665	0.27766667	0.246	NA	0	0	0	0	0	NA	NA	NA	NA
TRINITY_DN213682_c2_g1	0.2795	3.597	0.037	1.411333	0.3585	0.905656601028947	0	0	0	0	0	NA	NA	NA	NA
TRINITY_DN214399_c1_g1	0.2795	0	0.196	0	0	NA	0	0	0	0	0	DEF2_PINSY	Defensin-2	Def2	Pinus sylvestris (Scots pine)
TRINITY_DN214466_c3_g1	0.2795	0.1415	0.6526667	0	0	NA	0	0	0	0	0	NA	NA	NA	NA
TRINITY_DN216316_c32_g1	0.2795	0.1058333	0.126	0	0	NA	0	0	0	0	0	NA	NA	NA	NA
TRINITY_DN232478_c0_g1	0.2795	0.25	0.09183333	0	0	NA	0	0	0	0	0	NA	NA	NA	NA
TRINITY_DN305949_c0_g1	0.2795	0	0.08683333	0	0	NA	0	0	0	0	0	HSL1_ARATH	Receptor-like protein kinase HSL1 (EC 2.7.11.1) (Protein HAESA-LIKE1)	HSL1 At1g28440 F3M18.12	Arabidopsis thaliana (Mouse-ear cress)
TRINITY_DN341028_c0_g1	0.2795	0.123	0	0	0	NA	0	0	0	0	0	NA	NA	NA	NA
TRINITY_DN78452_c0_g1	0.2795	0	0	0	0	NA	0	0	0	0	0	NA	NA	NA	NA
TRINITY_DN87409_c0_g1	0.2795	0	0	0	0	NA	0	0	0	0	0	NA	NA	NA	NA
TRINITY_DN115196_c0_g1	0.27933333	0	0	0.07983333	0	NA	0	0	0	0	0	GCN2_ARATH	eIF-2-alpha kinase GCN2 (serine/threonine-protein kinase GCN2) (EC 2.7.11.1)	GCN2 At3g59410 F25L23_270	Arabidopsis thaliana (Mouse-ear cress)
TRINITY_DN176128_c0_g1	0.27933333	0.09033333	0.27833333	0	0.1025	NA	0	0	0	0	0	NA	NA	NA	NA
TRINITY_DN176461_c10_g3	0.27933333	0.05683333	0.04966667	0	0	NA	0	0	0	0	0	NA	NA	NA	NA
TRINITY_DN187875_c4_g4	0.27933333	0.31583333	0.02683333	0.01583333	0	NA	0	0	0	0	0	NA	NA	NA	NA
TRINITY_DN190009_c2_g1	0.27933333	0.07983333	0.24633333	0	0.13183333	NA	0	0	0	0	0	NA	NA	NA	NA
TRINITY_DN194552_c1_g3	0.27933333	0	0.05983333	0	0.06266667	NA	0	0	0	0	0	NA	NA	NA	NA
TRINITY_DN201936_c1_g1	0.27933333	0.44916667	0.03833333	0	0.196	0.972624862998116	0	0	0	0	0	NA	NA	NA	NA
TRINITY_DN214372_c1_g1	0.27933333	0.99333333	2.62533333	1.45316667	0.01033333	0.798392379433205	0	0	0	0	0	NA	NA	NA	NA
TRINITY_DN144352_c0_g1	0.2793333	0.5076667	0.7995	1.2575	1.1591667	0.522851008914595	0	0	0	0	0	NA	NA	NA	NA
TRINITY_DN164452_c0_g2	0.2793333	0	0	0	0	NA	0	0	0	0	0	NA	NA	NA	NA
TRINITY_DN165876_c0_g1	0.2793333	0.1198333	0.4216667	0.3086667	0.23	0.657594118047859	0	0	0	0	0	NA	NA	NA	NA
TRINITY_DN172394_c2_g2	0.2793333	0.1725	1.0113333	0	0	1	0	0	1	0	0	NA	NA	NA	NA
TRINITY_DN176170_c7_g1	0.2793333	0.291	0.2036667	0	0	0.687296489327347	0	0	0	0	0	NA	NA	NA	NA
TRINITY_DN176685_c1_g1	0.2793333	0.2563333	0	0.1458333	0	NA	0	0	0	0	0	NA	NA	NA	NA
TRINITY_DN178021_c2_g1	0.2793333	0.4241667	0.2121667	0	0.1538333	0.995865355312648	0	0	0	0	0	NA	NA	NA	NA
TRINITY_DN178846_c2_g2	0.2793333	0.8553333	0.2421667	0	0.2016667	NA	0	0	0	0	0	NA	NA	NA	NA
TRINITY_DN179310_c1_g8	0.2793333	0	0.2193333	0	0	NA	0	0	0	0	0	NA	NA	NA	NA
TRINITY_DN193274_c1_g2	0.2793333	1.4811667	0.2673333	3.7216667	1.4091667	0.801407196227286	0	0	0	0	0	PIRL5_ORYSJ	Plant intracellular Ras-group-related LRR protein 5 (Intracellular Ras-group-related LRR protein 5) (OsIRL5)	IRL5 Os10g0572300 LOC_Os10g42190 OsJ_32547 OSJNBa0095C07.8	Oryza sativa subsp. japonica (Rice)
TRINITY_DN19428_c0_g1	0.2793333	0	0	0	0	NA	0	0	0	0	0	NA	NA	NA	NA
TRINITY_DN197193_c2_g4	0.2793333	0	0	0	0	NA	0	0	0	0	0	NA	NA	NA	NA
TRINITY_DN199220_c4_g1	0.2793333	0.2013333	0	0.2468333	0.0605	NA	0	0	0	0	0	NA	NA	NA	NA
TRINITY_DN201028_c7_g1	0.2793333	0	0.3453333	0	0	0.837391477967597	0	0	0	0	0	NA	NA	NA	NA
TRINITY_DN205464_c11_g1	0.2793333	0	0.1185	0.9458333	0.2858333	0.924688854166321	0	0	0	0	0	NA	NA	NA	NA
TRINITY_DN205755_c2_g3	0.2793333	0.1453333	0.1636667	0.1286667	0	NA	0	0	0	0	0	NA	NA	NA	NA
TRINITY_DN206539_c10_g1	0.2793333	0	0.4461667	0	0	NA	0	0	0	0	0	DEXHC_ARATH	DExH-box ATP-dependent RNA helicase DExH12 (EC 3.6.4.13) (BRR2 homolog A) (AtBRR2A) (Pre-mRNA-splicing helicase BRR2A) (Protein EMBRYO DEFECTIVE 1507)	BRR2A EMB1507 At1g20960 F9H16.5	Arabidopsis thaliana (Mouse-ear cress)
TRINITY_DN207733_c3_g3	0.2793333	0.3916667	8.395	0	0	1	0	0	1	0	0	NA	NA	NA	NA
TRINITY_DN209388_c11_g1	0.2793333	0.1076667	0.1726667	0.033	0	NA	0	0	0	0	0	NA	NA	NA	NA
TRINITY_DN215913_c4_g4	0.2793333	0.6145	0.3138333	0.3453333	0.2116667	0.955283109060549	0	0	0	0	0	NA	NA	NA	NA
TRINITY_DN216908_c7_g2	0.2793333	0	0.1806667	0	0	NA	0	0	0	0	0	NA	NA	NA	NA
TRINITY_DN250055_c0_g1	0.2793333	0	0	0.156	0	NA	0	0	0	0	0	NA	NA	NA	NA
TRINITY_DN280911_c0_g1	0.2793333	0	0	0	0	NA	0	0	0	0	0	NA	NA	NA	NA
TRINITY_DN335_c0_g1	0.2793333	0.3245	0	0	0.1863333	0.958148321100028	0	0	0	0	0	NA	NA	NA	NA
TRINITY_DN447216_c0_g1	0.2793333	0	0.1668333	0	0	NA	0	0	0	0	0	NA	NA	NA	NA
TRINITY_DN447650_c0_g1	0.2793333	0	0	0	0	NA	0	0	0	0	0	NA	NA	NA	NA
TRINITY_DN92929_c0_g1	0.2793333	0	0	0	0	NA	0	0	0	0	0	NA	NA	NA	NA
TRINITY_DN109439_c0_g1	0.2791667	0	0.147	0	0.1068333	NA	0	0	0	0	0	NA	NA	NA	NA
TRINITY_DN122785_c0_g1	0.2791667	0	0	0	0	NA	0	0	0	0	0	NA	NA	NA	NA
TRINITY_DN124628_c0_g2	0.2791667	0.1921667	0	0	0	NA	0	0	0	0	0	NA	NA	NA	NA
TRINITY_DN144663_c0_g1	0.2791667	0	0.2791667	0	0	NA	0	0	0	0	0	NA	NA	NA	NA
TRINITY_DN165550_c0_g1	0.2791667	0.0855	0.1063333	0.2168333	0.0575	NA	0	0	0	0	0	RH28_ARATH	DEAD-box ATP-dependent RNA helicase 28 (EC 3.6.4.13)	RH28 At4g16630 dl4340c FCAALL.424	Arabidopsis thaliana (Mouse-ear cress)
TRINITY_DN173509_c3_g2	0.2791667	0.1458333	0	0	0	NA	0	0	0	0	0	NA	NA	NA	NA
TRINITY_DN174417_c5_g3	0.2791667	0.2406667	0.2101667	0	0	NA	0	0	0	0	0	NA	NA	NA	NA
TRINITY_DN182832_c9_g1	0.2791667	0	0.5435	0	0	NA	0	0	0	0	0	NA	NA	NA	NA
TRINITY_DN183575_c10_g2	0.2791667	0.4651667	0.1618333	0	0.3896667	0.881997357519283	0	0	0	0	0	NA	NA	NA	NA
TRINITY_DN186988_c1_g1	0.2791667	1.4188333	0.771	0.7891667	1.1391667	0.502517962346444	0	0	0	0	0	NA	NA	NA	NA
TRINITY_DN190263_c2_g2	0.2791667	0	0	0	0	NA	0	0	0	0	0	NA	NA	NA	NA
TRINITY_DN190423_c3_g3	0.2791667	0	0	0.1418333	0.1306667	NA	0	0	0	0	0	NA	NA	NA	NA
TRINITY_DN192893_c6_g1	0.2791667	0.3841667	0.3605	0.1986667	0.1985	0.801502886051113	0	0	0	0	0	NA	NA	NA	NA
TRINITY_DN193198_c3_g2	0.2791667	11.8383333	0.2228333	6.9911667	25.8296667	0.678018537608612	0	0	0	0	0	BGL14_ORYSJ; BGL47_ARATH	Probable inactive beta-glucosidase 14 (Os4bglu14); Beta-glucosidase 47 (AtBGLU47) (EC 3.2.1.21)	BGLU14 Os04g0513100 LOC_Os04g43360 OSJNBa0004N05.21; BGLU47 At4g21760 F17L22.220	Oryza sativa subsp. japonica (Rice); Arabidopsis thaliana (Mouse-ear cress)
TRINITY_DN198141_c5_g1	0.2791667	0.5448333	0.1391667	0.1685	0.2033333	0.944151230989312	0	0	0	0	0	NA	NA	NA	NA
TRINITY_DN201050_c3_g3	0.2791667	0	0.2643333	0.1426667	0	0.910423749608407	0	0	0	0	0	NA	NA	NA	NA
TRINITY_DN202189_c20_g1	0.2791667	2.4231667	1.2663333	0	1.119	0.772410937681173	0	0	0	0	0	NA	NA	NA	NA
TRINITY_DN203984_c9_g1	0.2791667	2.0871667	0	1.7493333	0.8623333	0.606999894838696	0	0	0	0	0	PPA12_ARATH	Fe(3+)-Zn(2+) purple acid phosphatase 12 (PAP) (EC 3.1.3.2) (Iron(III)-zinc(II) purple acid phosphatase 12)	PAP12 At10 Ath1 PAP1 At2g27190 T22O13.4	Arabidopsis thaliana (Mouse-ear cress)
TRINITY_DN208284_c14_g1	0.2791667	0	0.415	0	0	0.800583230768871	0	0	0	0	0	NA	NA	NA	NA
TRINITY_DN20857_c0_g1	0.2791667	0.182	0	0	0	NA	0	0	0	0	0	NA	NA	NA	NA
TRINITY_DN209528_c13_g1	0.2791667	0.1948333	0.114	0	0	NA	0	0	0	0	0	S6PD_MALDO	NADP-dependent D-sorbitol-6-phosphate dehydrogenase (EC 1.1.1.200) (Aldose-6-phosphate reductase [NADPH]) (NADP-S6PDH)	S6PDH	Malus domestica (Apple) (Pyrus malus)
TRINITY_DN209987_c9_g1	0.2791667	0	0.4758333	0	0.2818333	0.817048290256026	0	0	0	0	0	NA	NA	NA	NA
TRINITY_DN21012_c0_g1	0.2791667	0.279	0	0.1323333	0	NA	0	0	0	0	0	NA	NA	NA	NA
TRINITY_DN210170_c9_g1	0.2791667	0.11	0.6701667	0	0	0.907329893620479	0	0	0	0	0	PGLR_VITVI	Probable polygalacturonase (PG) (EC 3.2.1.15) (Pectinase)	GSVIVT00026920001 LOC100243180	Vitis vinifera (Grape)
TRINITY_DN211170_c10_g2	0.2791667	0.4486667	0.4645	0.3598333	0.6796667	0.648758354749593	0	0	0	0	0	NA	NA	NA	NA
TRINITY_DN213156_c8_g1	0.2791667	0.364	2.3353333	0	0	0.941421435262928	0	0	1	0	0	NA	NA	NA	NA
TRINITY_DN213882_c2_g1	0.2791667	0	3.5553333	0	0	0.995784952581604	0	0	1	0	0	NA	NA	NA	NA
TRINITY_DN214825_c1_g1	0.2791667	0	0.702	0	0.1811667	0.978142228452703	0	0	0	0	0	NA	NA	NA	NA
TRINITY_DN215826_c0_g1	0.2791667	0	0	0	0.3366667	0.874316930705897	0	0	0	0	0	NA	NA	NA	NA
TRINITY_DN247920_c0_g1	0.2791667	0	0	0	0	NA	0	0	0	0	0	NA	NA	NA	NA
TRINITY_DN302457_c0_g1	0.2791667	0	0	0	0	NA	0	0	0	0	0	NA	NA	NA	NA
TRINITY_DN332708_c0_g1	0.2791667	0	0	0	0	NA	0	0	0	0	0	NA	NA	NA	NA
TRINITY_DN350407_c0_g1	0.2791667	0	0	0	0	NA	0	0	0	0	0	NA	NA	NA	NA
TRINITY_DN402567_c0_g1	0.2791667	0	0	0	0.1551667	NA	0	0	0	0	0	NA	NA	NA	NA
TRINITY_DN414820_c0_g1	0.2791667	0	0	0	0	NA	0	0	0	0	0	NA	NA	NA	NA
TRINITY_DN424118_c0_g1	0.2791667	0	0	0	0.8243333	NA	0	0	0	0	0	NA	NA	NA	NA
TRINITY_DN174500_c1_g3	0.27916667	0.8645	0.66666667	0.07633333	0.62633333	0.594823706628411	0	0	0	0	0	NA	NA	NA	NA
TRINITY_DN180416_c8_g4	0.27916667	0.14366667	0.1705	0.04916667	0.1095	NA	0	0	0	0	0	POLX_TOBAC	Retrovirus-related Pol polyprotein from transposon TNT 1-94 [Includes: Protease (EC 3.4.23.-); Reverse transcriptase (EC 2.7.7.49); Endonuclease]		Nicotiana tabacum (Common tobacco)
TRINITY_DN184913_c2_g1	0.27916667	0.12483333	0.08083333	0.13116667	0	NA	0	0	0	0	0	NA	NA	NA	NA
TRINITY_DN185978_c2_g1	0.27916667	0.13683333	0.58316667	0.186	0.05483333	NA	0	0	0	0	0	NA	NA	NA	NA
TRINITY_DN186957_c3_g1	0.27916667	0.07116667	0.05283333	0	0	NA	0	0	0	0	0	NA	NA	NA	NA
TRINITY_DN191993_c2_g2	0.27916667	0.39366667	0.2695	0.01833333	0.09416667	NA	0	0	0	0	0	NA	NA	NA	NA
TRINITY_DN207718_c30_g1	0.27916667	0.134	1.222	0	0.09016667	0.944695404362576	0	0	1	0	0	NA	NA	NA	NA
TRINITY_DN111610_c0_g1	0.279	0	0	0.0245	0	NA	0	0	0	0	0	C86B1_ARATH	Cytochrome P450 86B1 (EC 1.14.-.-)	CYP86B1 At5g23190 MKD15.5	Arabidopsis thaliana (Mouse-ear cress)
TRINITY_DN119105_c0_g1	0.279	0.248	0	0	0	NA	0	0	0	0	0	NA	NA	NA	NA
TRINITY_DN139939_c0_g1	0.279	0.06183333	0	0	0	NA	0	0	0	0	0	NA	NA	NA	NA
TRINITY_DN152954_c0_g1	0.279	0.0915	0.3186667	0.092	0	0.801274350297382	0	0	0	0	0	NA	NA	NA	NA
TRINITY_DN160294_c0_g1	0.279	0.3771667	0	0	0	NA	0	0	0	0	0	NA	NA	NA	NA
TRINITY_DN161496_c0_g2	0.279	0.101	0.0745	0	0	NA	0	0	0	0	0	NA	NA	NA	NA
TRINITY_DN173928_c1_g1	0.279	0.07733333	0.272	0.35966667	0.13683333	0.987027210533144	0	0	0	0	0	POLX_TOBAC	Retrovirus-related Pol polyprotein from transposon TNT 1-94 [Includes: Protease (EC 3.4.23.-); Reverse transcriptase (EC 2.7.7.49); Endonuclease]		Nicotiana tabacum (Common tobacco)
TRINITY_DN173974_c7_g1	0.279	0.1275	0	0	0.08416667	NA	0	0	0	0	0	NA	NA	NA	NA
TRINITY_DN173982_c9_g5	0.279	0	0	0	0	NA	0	0	0	0	0	NA	NA	NA	NA
TRINITY_DN176248_c3_g3	0.279	0	0	0	0	NA	0	0	0	0	0	NA	NA	NA	NA
TRINITY_DN176658_c4_g2	0.279	0.1516667	0.1431667	0	0	NA	0	0	0	0	0	NA	NA	NA	NA
TRINITY_DN179170_c7_g3	0.279	0	0.5493333	0	0	0.932361779733472	0	0	0	0	0	NA	NA	NA	NA
TRINITY_DN179536_c0_g1	0.279	0	0	0	0	NA	0	0	0	0	0	NA	NA	NA	NA
TRINITY_DN180256_c7_g1	0.279	0.1721667	0.3293333	0	0	0.988082366392152	0	0	0	0	0	NA	NA	NA	NA
TRINITY_DN183200_c0_g1	0.279	0.5208333	0.3548333	0.6673333	1.1216667	0.779984983317764	0	0	0	0	0	NA	NA	NA	NA
TRINITY_DN185186_c5_g3	0.279	0.04716667	0.23816667	0.183	0.15466667	0.934268074938194	0	0	0	0	0	NA	NA	NA	NA
TRINITY_DN185870_c5_g8	0.279	0.12816667	0.07683333	0	0	NA	0	0	0	0	0	NA	NA	NA	NA
TRINITY_DN185904_c2_g2	0.279	0.01966667	0	1.52366667	0	0.968698896797095	0	0	0	1	0	NA	NA	NA	NA
TRINITY_DN185916_c3_g2	0.279	0.2776667	0	0.183	0.4438333	0.872497378427317	0	0	0	0	0	NA	NA	NA	NA
TRINITY_DN187357_c4_g1	0.279	0.2546667	0.1478333	0.4463333	0.1051667	NA	0	0	0	0	0	NA	NA	NA	NA
TRINITY_DN188043_c4_g2	0.279	0.428	0.3543333	0.3646667	0.1336667	0.908042483433697	0	0	0	0	0	NA	NA	NA	NA
TRINITY_DN190463_c7_g1	0.279	0.1531667	0.3416667	0	0	0.980328095995416	0	0	0	0	0	NA	NA	NA	NA
TRINITY_DN191678_c32_g1	0.279	0.2136667	0.2268333	0	0	NA	0	0	0	0	0	CPNB3_ARATH	Chaperonin 60 subunit beta 3, chloroplastic (CPN-60 beta 3)	CPN60B3 Cpn60-B(1) At5g56500 MCD7.27	Arabidopsis thaliana (Mouse-ear cress)
TRINITY_DN191948_c9_g1	0.279	0	0.1353333	0	0	NA	0	0	0	0	0	EF1G1_ORYSJ	Elongation factor 1-gamma 1 (EF-1-gamma 1) (eEF-1B gamma 1)	Os02g0220600 LOC_Os02g12800 B1131G07.12	Oryza sativa subsp. japonica (Rice)
TRINITY_DN192997_c10_g1	0.279	0.5306667	0	0	0	NA	0	0	0	0	0	NA	NA	NA	NA
TRINITY_DN195102_c2_g1	0.279	1.0646667	1.2955	0.2553333	0.125	0.738568892193423	0	0	0	0	0	NA	NA	NA	NA
TRINITY_DN196289_c1_g2	0.279	0.127	0	0	0	NA	0	0	0	0	0	NA	NA	NA	NA
TRINITY_DN196880_c6_g4	0.279	1.10266667	0.51233333	0.09966667	0.19783333	0.812078491194567	0	0	0	0	0	NA	NA	NA	NA
TRINITY_DN197178_c9_g2	0.279	0.2808333	0.2435	0.1081667	0.1098333	0.999340909641607	0	0	0	0	0	POLX_TOBAC	Retrovirus-related Pol polyprotein from transposon TNT 1-94 [Includes: Protease (EC 3.4.23.-); Reverse transcriptase (EC 2.7.7.49); Endonuclease]		Nicotiana tabacum (Common tobacco)
TRINITY_DN197281_c2_g1	0.279	0.3946667	0.5598333	0.5843333	0.1426667	0.846276624371988	0	0	0	0	0	NA	NA	NA	NA
TRINITY_DN198365_c2_g1	0.279	0.3915	0.8008333	1.2738333	2.6843333	0.893851455902559	0	0	0	0	1	NA	NA	NA	NA
TRINITY_DN198986_c2_g1	0.279	1.3258333	0.3226667	0.7363333	0.8075	0.812478122729415	0	0	0	0	0	NA	NA	NA	NA
TRINITY_DN199931_c3_g3	0.279	0	0.09016667	0	0	NA	0	0	0	0	0	NA	NA	NA	NA
TRINITY_DN200606_c1_g1	0.279	0	0	0.252	0.3593333	0.720908068200468	0	0	0	0	0	NA	NA	NA	NA
TRINITY_DN202012_c4_g2	0.279	0.09733333	0	0	0	NA	0	0	0	0	0	NA	NA	NA	NA
TRINITY_DN202961_c1_g4	0.279	0	0.2193333	0	0.1221667	NA	0	0	0	0	0	NA	NA	NA	NA
TRINITY_DN204382_c11_g1	0.279	0.08083333	0.14566667	0	1.44716667	NA	0	0	0	0	0	NA	NA	NA	NA
TRINITY_DN204504_c0_g1	0.279	0	0.4178333	0.1066667	0.1621667	0.816416867076035	0	0	0	0	0	DEAH9_ARATH	Probable pre-mRNA-splicing factor ATP-dependent RNA helicase DEAH9 (EC 3.6.4.13) (DEAH RNA helicase homolog DDX35)	At4g18465 F28J12.120	Arabidopsis thaliana (Mouse-ear cress)
TRINITY_DN205220_c3_g1	0.279	0	0.1928333	0	0	0.821093577157392	0	0	0	0	0	NA	NA	NA	NA
TRINITY_DN205368_c4_g4	0.279	0.1966667	0.1993333	0.1541667	0.1291667	NA	0	0	0	0	0	NA	NA	NA	NA
TRINITY_DN206639_c2_g1	0.279	0	0.2895	0	0.1433333	0.770498202928833	0	0	0	0	0	NA	NA	NA	NA
TRINITY_DN207806_c4_g5	0.279	0	0.1206667	0	0	NA	0	0	0	0	0	POLX_TOBAC	Retrovirus-related Pol polyprotein from transposon TNT 1-94 [Includes: Protease (EC 3.4.23.-); Reverse transcriptase (EC 2.7.7.49); Endonuclease]		Nicotiana tabacum (Common tobacco)
TRINITY_DN208606_c2_g1	0.279	0.50016667	0.08566667	0.41416667	0.2605	NA	0	0	0	0	0	BUB31_ARATH	Mitotic checkpoint protein BUB3.1 (Protein BUDDING UNINHIBITED BY BENZYMIDAZOL 3.1)	BUB3.1 At3g19590 MMB12.5	Arabidopsis thaliana (Mouse-ear cress)
TRINITY_DN210568_c0_g1	0.279	0.20683333	2.55816667	0.08716667	0.50466667	0.901841438990122	0	0	0	0	0	NA	NA	NA	NA
TRINITY_DN211020_c9_g1	0.279	0.2533333	0.2123333	0	0	NA	0	0	0	0	0	NA	NA	NA	NA
TRINITY_DN212310_c2_g1	0.279	0.3191667	0.596	1.613	1.7558333	0.738374055853225	0	0	0	0	0	TRN2_DATST	Tropinone reductase 2 (EC 1.1.1.236) (Tropinone reductase II) (TR-II)	TR2	Datura stramonium (Jimsonweed) (Common thornapple)
TRINITY_DN214084_c1_g1	0.279	3.395833	4.165667	0.0275	2.944	0.633237109502184	0	0	0	0	0	PAE3_ARATH	Pectin acetylesterase 3 (EC 3.1.1.-)	PAE3 At2g46930	Arabidopsis thaliana (Mouse-ear cress)
TRINITY_DN215533_c8_g1	0.279	0	0.08516667	0	0	NA	0	0	0	0	0	NA	NA	NA	NA
TRINITY_DN302533_c0_g1	0.279	0	0.1438333	0	0	NA	0	0	0	0	0	NA	NA	NA	NA
TRINITY_DN435948_c0_g1	0.279	0	0.2521667	0	0	0.932119693070492	0	0	0	0	0	NA	NA	NA	NA
TRINITY_DN457537_c0_g1	0.279	0	0	0	0	NA	0	0	0	0	0	NA	NA	NA	NA
TRINITY_DN98111_c0_g1	0.279	0	0	0	0	NA	0	0	0	0	0	NA	NA	NA	NA
TRINITY_DN164568_c0_g1	0.27883333	0.04133333	0	0.01866667	0.0555	NA	0	0	0	0	0	NA	NA	NA	NA
TRINITY_DN172921_c2_g1	0.27883333	0.05733333	0.322	0.786	0.01083333	0.80632236658268	0	0	0	0	0	NA	NA	NA	NA
TRINITY_DN177566_c3_g1	0.27883333	0.2175	0	0.05333333	0	NA	0	0	0	0	0	NA	NA	NA	NA
TRINITY_DN186551_c1_g6	0.27883333	0.12066667	0.38	0.03416667	0.11183333	0.943948941017859	0	0	0	0	0	NA	NA	NA	NA
TRINITY_DN188270_c6_g2	0.27883333	0.36116667	0.04183333	0.126	0	0.953864211009388	0	0	0	0	0	NA	NA	NA	NA
TRINITY_DN213530_c6_g2	0.27883333	0	0.31216667	0.01566667	0.01833333	0.75170442069742	0	0	0	0	0	NA	NA	NA	NA
TRINITY_DN305569_c0_g1	0.27883333	0.09066667	0.31616667	0	0	0.799063107981676	0	0	0	0	0	NA	NA	NA	NA
TRINITY_DN42442_c0_g1	0.27883333	0.08266667	0.08583333	0	0	NA	0	0	0	0	0	NA	NA	NA	NA
TRINITY_DN128020_c0_g1	0.2788333	0.276	0.1275	0	0	NA	0	0	0	0	0	NA	NA	NA	NA
TRINITY_DN131431_c0_g1	0.2788333	0.158	0	0	0	NA	0	0	0	0	0	NA	NA	NA	NA
TRINITY_DN131679_c0_g1	0.2788333	0	0.0835	0	0	NA	0	0	0	0	0	NA	NA	NA	NA
TRINITY_DN145680_c0_g1	0.2788333	0	0.082	0	0	NA	0	0	0	0	0	NA	NA	NA	NA
TRINITY_DN16756_c0_g1	0.2788333	0	0	0.112	0	NA	0	0	0	0	0	NA	NA	NA	NA
TRINITY_DN167661_c0_g1	0.2788333	0	0	0	0	NA	0	0	0	0	0	NA	NA	NA	NA
TRINITY_DN168093_c0_g2	0.2788333	0	0	0.2238333	0	0.856735639003993	0	0	0	0	0	NA	NA	NA	NA
TRINITY_DN169952_c10_g1	0.2788333	0	0	0	0	NA	0	0	0	0	0	NA	NA	NA	NA
TRINITY_DN172982_c6_g1	0.2788333	0.3376667	0.1213333	0	0	NA	0	0	0	0	0	NA	NA	NA	NA
TRINITY_DN174941_c5_g2	0.2788333	0	0	1.1016667	0	0.945054897481097	0	0	0	1	0	NA	NA	NA	NA
TRINITY_DN176032_c7_g2	0.2788333	0	0	0	0.2033333	NA	0	0	0	0	0	NA	NA	NA	NA
TRINITY_DN177517_c6_g9	0.2788333	0.0705	0.1028333	0.068	0	NA	0	0	0	0	0	NA	NA	NA	NA
TRINITY_DN177711_c5_g1	0.2788333	0.1081667	0.06	0	0	NA	0	0	0	0	0	NA	NA	NA	NA
TRINITY_DN178239_c8_g1	0.2788333	0	0.4421667	0	0	NA	0	0	0	0	0	NA	NA	NA	NA
TRINITY_DN179386_c7_g8	0.2788333	0	0.3751667	0	0	0.871355076569833	0	0	0	0	0	NA	NA	NA	NA
TRINITY_DN182579_c5_g1	0.2788333	0	0	0	0.3971667	NA	0	0	0	0	0	TAO1_ARATH	Disease resistance protein TAO1 (EC 3.2.2.6) (Protein TARGET OF AVRB OPERATION 1)	TAO1 At5g44510 MFC16.19	Arabidopsis thaliana (Mouse-ear cress)
TRINITY_DN184706_c9_g7	0.2788333	0	0	0	0	NA	0	0	0	0	0	NA	NA	NA	NA
TRINITY_DN185596_c0_g2	0.2788333	0.6215	0.1031667	0.56	0.3966667	0.704698073169047	0	0	0	0	0	NA	NA	NA	NA
TRINITY_DN186195_c0_g1	0.2788333	0	0.1053333	0	0	NA	0	0	0	0	0	NA	NA	NA	NA
TRINITY_DN191773_c4_g11	0.2788333	0.328	0.12	0.1116667	0	NA	0	0	0	0	0	NA	NA	NA	NA
TRINITY_DN19216_c0_g1	0.2788333	0.178	0	0	0	NA	0	0	0	0	0	NA	NA	NA	NA
TRINITY_DN194988_c2_g4	0.2788333	0.7181667	0.7545	0.1508333	0.3883333	0.691745512732163	0	0	0	0	0	NA	NA	NA	NA
TRINITY_DN195215_c5_g5	0.2788333	0	0.0835	0	0	NA	0	0	0	0	0	NA	NA	NA	NA
TRINITY_DN195240_c0_g1	0.2788333	0	0.093	0	0.4631667	1	0	0	0	0	0	FAD12_PUNGR	Delta(12)-acyl-lipid-desaturase (EC 1.14.19.-) (Delta(12)-oleate desaturase) (PgFAD2)	FAD12 FAD2	Punica granatum (Pomegranate)
TRINITY_DN202269_c5_g1	0.2788333	1.2971667	0.3611667	1.094	0.4598333	0.77795446014222	0	0	0	0	0	NA	NA	NA	NA
TRINITY_DN203090_c4_g1	0.2788333	0.867	0.6445	0.769	0.7991667	0.562723535673934	0	0	0	0	0	GLNA_VIGAC; GLNA1_PHAVU; GLNA2_PHAVU; GLNA3_PEA	NA; NA; NA; NA	NA; NA; NA; NA	NA; NA; NA; NA
TRINITY_DN204979_c7_g1	0.2788333	2.3896667	6.2333333	4.7001667	0.4006667	0.699422882848123	0	0	0	0	0	NA	NA	NA	NA
TRINITY_DN206123_c0_g1	0.2788333	0.351	0.1245	0.2258333	0.085	0.866136735397881	0	0	0	0	0	NA	NA	NA	NA
TRINITY_DN207895_c37_g1	0.2788333	0	0	0	0	NA	0	0	0	0	0	LGUC_ARATH	Probable lactoylglutathione lyase, chloroplastic (EC 4.4.1.5) (Glyoxalase I)	At1g67280 F1N21.10	Arabidopsis thaliana (Mouse-ear cress)
TRINITY_DN209930_c5_g1	0.2788333	0.1443333	0	0	0	NA	0	0	0	0	0	NA	NA	NA	NA
TRINITY_DN210510_c10_g1	0.2788333	0.1076667	0.5038333	0.1306667	0	0.971039621751351	0	0	0	0	0	NA	NA	NA	NA
TRINITY_DN212289_c18_g1	0.2788333	0	0.1193333	0	0.1231667	NA	0	0	0	0	0	NA	NA	NA	NA
TRINITY_DN213266_c7_g2	0.2788333	0	0.1358333	0	0	NA	0	0	0	0	0	OP162_ARATH	Outer envelope pore protein 16-2, chloroplastic (Chloroplastic outer envelope pore protein of 16 kDa 2) (AtOEP16-2) (OEP16-2) (Outer plastid envelope protein 16-S) (AtOEP16-S) (Seeds outer plastid envelope protein 16)	OEP162 At4g16160 dl4120w FCAALL.207	Arabidopsis thaliana (Mouse-ear cress)
TRINITY_DN214105_c4_g1	0.2788333	0.1048333	0	0.4176667	0	0.967344848419392	0	0	0	0	0	NA	NA	NA	NA
TRINITY_DN216433_c5_g1	0.2788333	1.2986667	0.4013333	0.1546667	0.3348333	0.90881424957962	0	0	0	0	0	NA	NA	NA	NA
TRINITY_DN217487_c36_g1	0.2788333	0.2801667	0.5085	0.135	0.3536667	0.702790305903676	0	0	0	0	0	NA	NA	NA	NA
TRINITY_DN230279_c0_g1	0.2788333	0	0	0	0	NA	0	0	0	0	0	NA	NA	NA	NA
TRINITY_DN338486_c0_g1	0.2788333	0	0.2045	0	0	0.900619489615302	0	0	0	0	0	NA	NA	NA	NA
TRINITY_DN347224_c0_g1	0.2788333	0	0	0	0	NA	0	0	0	0	0	NA	NA	NA	NA
TRINITY_DN36097_c0_g1	0.2788333	0.085	0	0	0	NA	0	0	0	0	0	NA	NA	NA	NA
TRINITY_DN365811_c0_g1	0.2788333	0	0	0	0	NA	0	0	0	0	0	NA	NA	NA	NA
TRINITY_DN37502_c0_g1	0.2788333	0	0	0	0	NA	0	0	0	0	0	NA	NA	NA	NA
TRINITY_DN386469_c0_g1	0.2788333	0	0	0	0	NA	0	0	0	0	0	NA	NA	NA	NA
TRINITY_DN387643_c0_g1	0.2788333	0	0	0	0	NA	0	0	0	0	0	ICS1_ARATH	Isochorismate synthase 1, chloroplastic (AtIcs1) (IcsI) (EC 5.4.4.2) (Enhanced disease susceptibility 16) (Eds16) (Isochorismate mutase 1) (Salicylic acid induction deficient 2) (Sid2) (menF-like protein 1)	ICS1 At1g74710 F1M20.39 F25A4.31	Arabidopsis thaliana (Mouse-ear cress)
TRINITY_DN391362_c0_g1	0.2788333	0	0	0	0	NA	0	0	0	0	0	E13B_WHEAT	Glucan endo-1,3-beta-glucosidase (EC 3.2.1.39) ((1->3)-beta-glucan endohydrolase) ((1->3)-beta-glucanase) (Beta-1,3-endoglucanase)	GLC1	Triticum aestivum (Wheat)
TRINITY_DN429045_c0_g1	0.2788333	0	0	0	0	NA	0	0	0	0	0	NA	NA	NA	NA
TRINITY_DN438455_c0_g1	0.2788333	0	0.1023333	0	0	NA	0	0	0	0	0	AB36G_ARATH	ABC transporter G family member 36 (ABC transporter ABCG.36) (AtABCG36) (Pleiotropic drug resistance protein 8) (Protein PENETRATION 3)	ABCG36 PDR8 PEN3 At1g59870 F23H11.19	Arabidopsis thaliana (Mouse-ear cress)
TRINITY_DN60695_c0_g1	0.2788333	0	0	0	0.1715	0.986112303976337	0	0	0	0	0	GDL81_ARATH	GDSL esterase/lipase At5g41890 (EC 3.1.1.-)	At5g41890 K16L22.18	Arabidopsis thaliana (Mouse-ear cress)
TRINITY_DN152683_c0_g3	0.2786667	0.046	0.1496667	0.1065	0	NA	0	0	0	0	0	NA	NA	NA	NA
TRINITY_DN161596_c0_g1	0.2786667	0.2305	0.2105	0.4763333	0.1891667	NA	0	0	0	0	0	NA	NA	NA	NA
TRINITY_DN169483_c4_g1	0.2786667	0.3748333	0.193	0	0	0.593289000931929	0	0	0	0	0	NA	NA	NA	NA
TRINITY_DN178673_c2_g6	0.2786667	2.871	0.108	15.0851667	2.6578333	0.835100827497906	0	0	0	1	0	HQGT_RAUSE	Hydroquinone glucosyltransferase (EC 2.4.1.218) (Arbutin synthase)	AS	Rauvolfia serpentina (Serpentine wood) (Ophioxylon serpentinum)
TRINITY_DN179642_c1_g13	0.2786667	0	0.2426667	0	0	NA	0	0	0	0	0	NA	NA	NA	NA
TRINITY_DN180826_c2_g1	0.2786667	0	0.4995	0.1463333	0	0.900569570948907	0	0	0	0	0	NA	NA	NA	NA
TRINITY_DN181896_c3_g1	0.2786667	0.028	0.1516667	0	0	NA	0	0	0	0	0	LFR_ARATH	Armadillo repeat-containing protein LFR (Protein LEAF AND FLOWER RELATED)	LFR At3g22990 MXC7.2	Arabidopsis thaliana (Mouse-ear cress)
TRINITY_DN185493_c8_g1	0.2786667	0.1328333	0.1186667	0	0	NA	0	0	0	0	0	NA	NA	NA	NA
TRINITY_DN202665_c1_g1	0.2786667	0.297	0.8518333	0.18	0.279	0.911820590989415	0	0	0	0	0	NA	NA	NA	NA
TRINITY_DN215639_c2_g1	0.2786667	0.27	0.2936667	0.125	0.1631667	NA	0	0	0	0	0	NA	NA	NA	NA
TRINITY_DN216328_c3_g1	0.2786667	0.8968333	0.1143333	0.6326667	0.1981667	0.780972090188555	0	0	0	0	0	ORR41_ORYSJ	Two-component response regulator ORR41 (OsRRA14)	RR41 Os03g0742300 LOC_Os03g53100 OJ1365_D05.10 OsJ_12520	Oryza sativa subsp. japonica (Rice)
TRINITY_DN216836_c0_g1	0.2786667	1.5653333	0.5941667	0	0.745	0.75716743697327	0	0	0	0	0	NA	NA	NA	NA
TRINITY_DN97385_c0_g1	0.2786667	0	0	0	0	NA	0	0	0	0	0	NA	NA	NA	NA
TRINITY_DN128367_c0_g1	0.27866667	0.09633333	0.137	0.01883333	0.02033333	NA	0	0	0	0	0	NA	NA	NA	NA
TRINITY_DN167366_c0_g1	0.27866667	0.11016667	0.04066667	0.01066667	0.0085	NA	0	0	0	0	0	NA	NA	NA	NA
TRINITY_DN171288_c9_g4	0.27866667	0.06783333	0	0.39633333	0	NA	0	0	0	0	0	NA	NA	NA	NA
TRINITY_DN178504_c6_g1	0.27866667	0	0.1565	0	0.07333333	NA	0	0	0	0	0	NA	NA	NA	NA
TRINITY_DN180960_c2_g1	0.27866667	0.06666667	0.50183333	0	0.249	0.906915730603665	0	0	0	0	0	NA	NA	NA	NA
TRINITY_DN185039_c2_g1	0.27866667	0.61833333	0.08883333	0.14733333	0.41183333	0.851093004398448	0	0	0	0	0	NA	NA	NA	NA
TRINITY_DN186563_c2_g3	0.27866667	0.67933333	0.5185	0	0.02883333	0.875440087772549	0	0	0	0	0	NA	NA	NA	NA
TRINITY_DN217358_c1_g3	0.27866667	0.097	0.09366667	0.0305	0	NA	0	0	0	0	0	NA	NA	NA	NA
TRINITY_DN459255_c0_g1	0.27866667	0	0.09883333	0	0	NA	0	0	0	0	0	NA	NA	NA	NA
TRINITY_DN211405_c3_g4	0.278666667	0.008166667	0.444	0	0	NA	0	0	0	0	0	NA	NA	NA	NA
TRINITY_DN104081_c0_g1	0.2785	0.10633333	0.07666667	0	0	NA	0	0	0	0	0	NA	NA	NA	NA
TRINITY_DN155024_c0_g1	0.2785	0.07466667	0.2145	0.30083333	0.112	NA	0	0	0	0	0	PP337_ARATH	Pentatricopeptide repeat-containing protein At4g25270, chloroplastic	PCMP-E53 At4g25270 F24A6.110	Arabidopsis thaliana (Mouse-ear cress)
TRINITY_DN155285_c0_g1	0.2785	0.08866667	0.07566667	0.04016667	0.3735	NA	0	0	0	0	0	NA	NA	NA	NA
TRINITY_DN163213_c0_g1	0.2785	0.0965	0.3378333	0	0	NA	0	0	0	0	0	NA	NA	NA	NA
TRINITY_DN172144_c5_g3	0.2785	0	0.1668333	1.1308333	0	0.999869497457586	0	0	0	0	0	NA	NA	NA	NA
TRINITY_DN174194_c1_g1	0.2785	0	0.5006667	0	0.1955	0.963733502976712	0	0	0	0	0	NA	NA	NA	NA
TRINITY_DN176620_c7_g1	0.2785	0	0.3905	0	0.2705	0.843021772581154	0	0	0	0	0	NA	NA	NA	NA
TRINITY_DN177055_c7_g2	0.2785	0	0.1796667	0	0.2756667	0.756878348504505	0	0	0	0	0	NA	NA	NA	NA
TRINITY_DN178256_c5_g1	0.2785	0.4518333	0.1085	0	0	1	0	0	0	0	0	NA	NA	NA	NA
TRINITY_DN178592_c12_g1	0.2785	0.4963333	0.7326667	0.4161667	0.0655	0.710260605012982	0	0	0	0	0	NA	NA	NA	NA
TRINITY_DN178723_c2_g1	0.2785	0.14633333	0.09783333	0	0	NA	0	0	0	0	0	NA	NA	NA	NA
TRINITY_DN178736_c2_g1	0.2785	0.33766667	0.08166667	0	0	NA	0	0	0	0	0	POLX_TOBAC	Retrovirus-related Pol polyprotein from transposon TNT 1-94 [Includes: Protease (EC 3.4.23.-); Reverse transcriptase (EC 2.7.7.49); Endonuclease]		Nicotiana tabacum (Common tobacco)
TRINITY_DN178881_c1_g1	0.2785	0.07666667	0.17283333	0	0	NA	0	0	0	0	0	POLX_TOBAC	Retrovirus-related Pol polyprotein from transposon TNT 1-94 [Includes: Protease (EC 3.4.23.-); Reverse transcriptase (EC 2.7.7.49); Endonuclease]		Nicotiana tabacum (Common tobacco)
TRINITY_DN178932_c14_g1	0.2785	0	0.0835	0	0	NA	0	0	0	0	0	NA	NA	NA	NA
TRINITY_DN181766_c6_g3	0.2785	0.0445	0.0185	0	0	NA	0	0	0	0	0	NA	NA	NA	NA
TRINITY_DN185434_c9_g1	0.2785	0.218	0.06	0.1601667	0.3208333	NA	0	0	0	0	0	NA	NA	NA	NA
TRINITY_DN185598_c4_g3	0.2785	0.3925	0.2625	0.145	0.2691667	NA	0	0	0	0	0	NA	NA	NA	NA
TRINITY_DN185648_c3_g1	0.2785	0.1576667	0.3063333	0	0.1955	0.937044624449532	0	0	0	0	0	NA	NA	NA	NA
TRINITY_DN188166_c4_g2	0.2785	2.1536667	0.679	0.4853333	0.489	0.952661768535959	0	0	0	0	0	NA	NA	NA	NA
TRINITY_DN188232_c8_g1	0.2785	0.1705	0.1668333	0	0.1893333	0.953457828470555	0	0	0	0	0	NA	NA	NA	NA
TRINITY_DN188897_c8_g1	0.2785	0	0	0	0	NA	0	0	0	0	0	NA	NA	NA	NA
TRINITY_DN189003_c1_g3	0.2785	0	0	0.038	0.06216667	NA	0	0	0	0	0	NA	NA	NA	NA
TRINITY_DN190571_c6_g8	0.2785	0	0.1265	0.1885	0	NA	0	0	0	0	0	NA	NA	NA	NA
TRINITY_DN190710_c2_g2	0.2785	0.3281667	0.3336667	0.3065	1.1451667	0.900699430479918	0	0	0	0	0	SNC1_ARATH	Protein SUPPRESSOR OF npr1-1, CONSTITUTIVE 1 (AtSNC1) (Disease resistance RPP5-like protein) (Probable NAD(+) hydrolase SNC1) (EC 3.2.2.6)	SNC1 BAL At4g16890 dl4475c FCAALL.51	Arabidopsis thaliana (Mouse-ear cress)
TRINITY_DN190910_c3_g9	0.2785	0	0	0	0	NA	0	0	0	0	0	NA	NA	NA	NA
TRINITY_DN191975_c12_g1	0.2785	0	0.2741667	0.5311667	0	0.849533336178447	0	0	0	0	0	NA	NA	NA	NA
TRINITY_DN193165_c1_g2	0.2785	0.3683333	0.1735	0	0	0.987332229231069	0	0	0	0	0	NA	NA	NA	NA
TRINITY_DN193560_c6_g1	0.2785	0.4383333	0	0.1333333	0	0.917133754415602	0	0	0	0	0	NA	NA	NA	NA
TRINITY_DN194621_c5_g1	0.2785	0	0.2893333	0	0.1138333	NA	0	0	0	0	0	NA	NA	NA	NA
