## Supplementary material for "Atlas of tissue-specific and tissue-preferential gene expression in ecologically and economically significant conifer *Pinus sylvestris*": Tables supplementary files: Table S7. CombinedTissueExpressionInfo.txt (part 20 of 76)

GeneID	embryo	bud	mega	needle	phloem	tau_score	embryo_up	bud_up	mega_up	needle_up	phloem_up	UniProtID	Protein.names	Gene.names	Organism
TRINITY_DN196183_c7_g3	0.2785	0.07683333	1.9605	0.37666667	0.7535	0.979613787079655	0	0	1	0	0	UCKC_DICDI	Uridine-cytidine kinase C (EC 2.7.1.48) (Cytidine monophosphokinase C) (Uridine monophosphokinase C)	udkC DDB_G0283371	Dictyostelium discoideum (Slime mold)
TRINITY_DN197147_c5_g1	0.2785	0	0	0	0	NA	0	0	0	0	0	NA	NA	NA	NA
TRINITY_DN197440_c2_g1	0.2785	0	0	0	0.1816667	0.855679405658404	0	0	0	0	0	NA	NA	NA	NA
TRINITY_DN198643_c0_g1	0.2785	3.1828333	0.3101667	1.1865	1.206	0.720138439359411	0	0	0	0	0	NA	NA	NA	NA
TRINITY_DN200794_c5_g2	0.2785	0	0	0	0	NA	0	0	0	0	0	NA	NA	NA	NA
TRINITY_DN201594_c7_g1	0.2785	0.4276667	0	0	0.5965	0.811114061580958	0	0	0	0	0	NA	NA	NA	NA
TRINITY_DN201948_c6_g3	0.2785	0.2175	0.18183333	0.43716667	0.04216667	NA	0	0	0	0	0	NA	NA	NA	NA
TRINITY_DN202333_c4_g1	0.2785	0	0	0	0	NA	0	0	0	0	0	NA	NA	NA	NA
TRINITY_DN203349_c9_g1	0.2785	0.1841667	4.3336667	0	0	0.992338856705106	0	0	0	0	0	NA	NA	NA	NA
TRINITY_DN206507_c3_g1	0.2785	0.7493333	0.1535	0	0.5123333	0.844952998897112	0	0	0	0	0	NA	NA	NA	NA
TRINITY_DN206571_c2_g1	0.2785	0	0.05316667	0.87183333	0.31483333	0.911779305629522	0	0	0	0	0	NA	NA	NA	NA
TRINITY_DN207662_c3_g1	0.2785	0.10683333	0.86566667	0.03983333	0.06833333	1	0	0	1	0	0	MTND2_ORYSJ	1,2-dihydroxy-3-keto-5-methylthiopentene dioxygenase 2 (EC 1.13.11.54) (Acireductone dioxygenase (Fe(2+)-requiring) 2) (ARD 2) (Fe-ARD 2) (Submergence-induced protein 2A)	ARD2 SIP2A Os03g0161800 LOC_Os03g06620 OJ1607A12.13 OsJ_09506	Oryza sativa subsp. japonica (Rice)
TRINITY_DN208033_c2_g3	0.2785	0.40383333	0.08433333	0.14116667	0.249	NA	0	0	0	0	0	NA	NA	NA	NA
TRINITY_DN208267_c3_g1	0.2785	0.3395	0.07383333	0	0	NA	0	0	0	0	0	NA	NA	NA	NA
TRINITY_DN209210_c6_g1	0.2785	0.3553333	0.2733333	0.571	0.3496667	NA	0	0	0	0	0	NA	NA	NA	NA
TRINITY_DN210391_c8_g1	0.2785	0	0.2701667	0	0.2643333	NA	0	0	0	0	0	HS23C_OXYRB	Small heat shock protein, chloroplastic	HSP23	Oxybasis rubra (Red goosefoot) (Chenopodium rubrum)
TRINITY_DN211306_c6_g6	0.2785	0.127	0.2718333	0	0	NA	0	0	0	0	0	NA	NA	NA	NA
TRINITY_DN211463_c1_g1	0.2785	0	0.19083333	0	0.09283333	NA	0	0	0	0	0	NA	NA	NA	NA
TRINITY_DN212964_c4_g1	0.2785	0.1238333	0.6351667	0.2436667	0.486	0.792740874466648	0	0	0	0	0	NA	NA	NA	NA
TRINITY_DN214193_c3_g5	0.2785	0	0.0835	0	0.2145	0.972638087020533	0	0	0	0	0	NA	NA	NA	NA
TRINITY_DN216354_c3_g1	0.2785	0.4041667	0.2823333	0	0	0.573710022887839	0	0	0	0	0	NA	NA	NA	NA
TRINITY_DN217389_c4_g1	0.2785	0.3698333	0.2421667	0.1293333	0.1328333	NA	0	0	0	0	0	NA	NA	NA	NA
TRINITY_DN217567_c67_g1	0.2785	0	0.08083333	0	0	NA	0	0	0	0	0	NA	NA	NA	NA
TRINITY_DN222139_c0_g1	0.2785	0	0.2413333	0.1438333	0	NA	0	0	0	0	0	NA	NA	NA	NA
TRINITY_DN23039_c0_g1	0.2785	0.03516667	0	0.04516667	0.0485	NA	0	0	0	0	0	NA	NA	NA	NA
TRINITY_DN236156_c0_g1	0.2785	0	0.1085	0	0	NA	0	0	0	0	0	NA	NA	NA	NA
TRINITY_DN245791_c0_g1	0.2785	0.04633333	0.04866667	0.09183333	0	NA	0	0	0	0	0	NA	NA	NA	NA
TRINITY_DN251888_c0_g1	0.2785	0	0	0	0	NA	0	0	0	0	0	NA	NA	NA	NA
TRINITY_DN286963_c0_g1	0.2785	0	0	0	0	NA	0	0	0	0	0	NA	NA	NA	NA
TRINITY_DN331356_c0_g1	0.2785	0	0	0	0	NA	0	0	0	0	0	NA	NA	NA	NA
TRINITY_DN33655_c0_g1	0.2785	0.07	0	0.09366667	0	NA	0	0	0	0	0	NA	NA	NA	NA
TRINITY_DN342715_c0_g1	0.2785	0	0	0	0	NA	0	0	0	0	0	NA	NA	NA	NA
TRINITY_DN415083_c0_g1	0.2785	0	0	0	0	NA	0	0	0	0	0	NA	NA	NA	NA
TRINITY_DN67255_c0_g1	0.2785	0	0.1328333	0.3698333	0.2628333	0.857122981334431	0	0	0	0	0	NA	NA	NA	NA
TRINITY_DN170477_c0_g1	0.278333333	0.111666667	0	0.023333333	0.006333333	NA	0	0	0	0	0	NA	NA	NA	NA
TRINITY_DN163216_c0_g2	0.27833333	0.21683333	0.06183333	0	0	NA	0	0	0	0	0	NA	NA	NA	NA
TRINITY_DN174391_c4_g1	0.27833333	0.127	0.180333329999999	0	0.08716667	NA	0	0	0	0	0	NA	NA	NA	NA
TRINITY_DN174973_c6_g1	0.27833333	0	0.07166667	0	0	NA	0	0	0	0	0	NA	NA	NA	NA
TRINITY_DN180802_c5_g1	0.27833333	0.34616667	0.33516667	0.07566667	0.22766667	NA	0	0	0	0	0	NA	NA	NA	NA
TRINITY_DN183056_c0_g1	0.27833333	0.317	0.566	0.0405	0.07716667	NA	0	0	0	0	0	NA	NA	NA	NA
TRINITY_DN191362_c1_g1	0.27833333	0.04266667	0.15383333	0.42916667	0.1675	NA	0	0	0	0	0	NA	NA	NA	NA
TRINITY_DN191455_c10_g3	0.27833333	0.33816667	0.04016667	0	0	NA	0	0	0	0	0	NA	NA	NA	NA
TRINITY_DN192398_c7_g1	0.27833333	0.52083333	0.09783333	0	0	0.972332183267751	0	0	0	0	0	NA	NA	NA	NA
TRINITY_DN196084_c4_g1	0.27833333	0.15433333	0.54116667	0	0.07266667	0.923546733298761	0	0	0	0	0	NA	NA	NA	NA
TRINITY_DN196122_c4_g3	0.27833333	0.43533333	0.08966667	0.1105	0.9885	0.922149649970143	0	0	0	0	0	NA	NA	NA	NA
TRINITY_DN203581_c16_g2	0.27833333	0.44216667	0.77933333	0.07166667	0.28583333	0.971822878726549	0	0	0	0	0	NA	NA	NA	NA
TRINITY_DN203962_c5_g1	0.27833333	0.259	0.06383333	0.2915	0.10033333	NA	0	0	0	0	0	NA	NA	NA	NA
TRINITY_DN205335_c7_g1	0.27833333	0	0	0.06266667	0.092	NA	0	0	0	0	0	SKI32_ARATH	F-box protein 7 (SKP1-interacting partner 32)	SKIP32 FBP7 At1g21760 F8K7.20	Arabidopsis thaliana (Mouse-ear cress)
TRINITY_DN315722_c0_g1	0.27833333	0.02833333	0	0	0	NA	0	0	0	0	0	NA	NA	NA	NA
TRINITY_DN171841_c1_g7	0.2783333	0.8155	0	0.4443333	1.074	0.820210763662632	0	0	0	0	0	NA	NA	NA	NA
TRINITY_DN173464_c0_g1	0.2783333	46.5066667	0	4.2608333	12.6406667	0.76853790266105	0	1	0	0	0	NA	NA	NA	NA
TRINITY_DN177889_c6_g1	0.2783333	0.102	0.3138333	0	0.1163333	NA	0	0	0	0	0	NA	NA	NA	NA
TRINITY_DN182014_c13_g1	0.2783333	0	0.6948333	0	0	0.978202896280432	0	0	0	0	0	NA	NA	NA	NA
TRINITY_DN185416_c2_g1	0.2783333	0.4935	0.3618333	0.344	0.2046667	0.82153708791301	0	0	0	0	0	NA	NA	NA	NA
TRINITY_DN188085_c2_g5	0.2783333	0	0.047	0	0	NA	0	0	0	0	0	NA	NA	NA	NA
TRINITY_DN190800_c2_g2	0.2783333	0.167	1.2348333	0.0825	0.1361667	1	0	0	1	0	0	NA	NA	NA	NA
TRINITY_DN197333_c10_g2	0.2783333	0	0.04	0	0	NA	0	0	0	0	0	MA651_ARATH; MA652_ARATH	65-kDa microtubule-associated protein 1 (AtMAP65-1); 65-kDa microtubule-associated protein 2 (AtMAP65-2)	MAP65-1 At5g55230 MCO15.18; MAP65-2 At4g26760 F10M23.100	Arabidopsis thaliana (Mouse-ear cress); Arabidopsis thaliana (Mouse-ear cress)
TRINITY_DN198009_c2_g1	0.2783333	0.6016667	0.342	0.3653333	0.4703333	0.670356363201427	0	0	0	0	0	NA	NA	NA	NA
TRINITY_DN199616_c9_g1	0.2783333	0.457	0.2501667	0	0.1091667	NA	0	0	0	0	0	NA	NA	NA	NA
TRINITY_DN199761_c1_g1	0.2783333	0.2281667	0.2138333	0.3403333	0.2131667	0.9096707735028	0	0	0	0	0	NA	NA	NA	NA
TRINITY_DN201410_c1_g1	0.2783333	0.7811667	0.1601667	0.635	0.2193333	NA	0	0	0	0	0	NA	NA	NA	NA
TRINITY_DN209920_c4_g1	0.2783333	0	0.3606667	0.0795	0	NA	0	0	0	0	0	NA	NA	NA	NA
TRINITY_DN213771_c9_g1	0.2783333	0.2586667	0.2161667	0	0	NA	0	0	0	0	0	NA	NA	NA	NA
TRINITY_DN214735_c2_g1	0.2783333	0	1.1751667	0.186	0	0.950105517955109	0	0	0	0	0	NA	NA	NA	NA
TRINITY_DN216815_c1_g6	0.2783333	0.7811667	0.4926667	0.216	0.5211667	0.756975055267491	0	0	0	0	0	NA	NA	NA	NA
TRINITY_DN144383_c1_g1	0.2781667	0.2161667	0.2301667	0.098	0	0.798600091621223	0	0	0	0	0	NA	NA	NA	NA
TRINITY_DN166172_c0_g2	0.2781667	0.1103333	0	0	0	NA	0	0	0	0	0	NA	NA	NA	NA
TRINITY_DN167915_c0_g1	0.2781667	2.1755	0.3358333	5.8501667	0.5353333	0.888859576706614	0	0	0	1	0	NA	NA	NA	NA
TRINITY_DN177076_c7_g1	0.2781667	0.1606667	0.1351667	0	0.2758333	NA	0	0	0	0	0	NA	NA	NA	NA
TRINITY_DN178237_c1_g6	0.2781667	0	0.0825	0	0	NA	0	0	0	0	0	NA	NA	NA	NA
TRINITY_DN179235_c4_g1	0.2781667	0.2566667	0	0.1555	0.293	NA	0	0	0	0	0	NA	NA	NA	NA
TRINITY_DN182113_c8_g5	0.2781667	0.3895	0.2745	0	0.7265	0.877008324476194	0	0	0	0	0	NA	NA	NA	NA
TRINITY_DN183869_c3_g1	0.2781667	0.1691667	0.8831667	0.2656667	0.061	1	0	0	0	0	0	NA	NA	NA	NA
TRINITY_DN184950_c0_g1	0.2781667	0.5628333	0.7815	0.6455	0.4333333	0.895706862833868	0	0	0	0	0	NA	NA	NA	NA
TRINITY_DN186401_c10_g1	0.2781667	0	0.3053333	0.2703333	0.11	0.957257621191578	0	0	0	0	0	NA	NA	NA	NA
TRINITY_DN190051_c0_g5	0.2781667	0.7755	0.3401667	0	0.1133333	0.984244374818615	0	0	0	0	0	NA	NA	NA	NA
TRINITY_DN191548_c6_g1	0.2781667	0	0	0	0	NA	0	0	0	0	0	Y1723_ARATH	Leucine-rich repeat receptor-like serine/threonine-protein kinase At1g17230 (EC 2.7.11.1)	At1g17230 F20D23.7	Arabidopsis thaliana (Mouse-ear cress)
TRINITY_DN192628_c8_g1	0.2781667	1.2606667	1.1186667	0.698	0.9703333	0.553367809073669	0	0	0	0	0	NA	NA	NA	NA
TRINITY_DN192922_c3_g1	0.2781667	0	0	0	0	NA	0	0	0	0	0	NA	NA	NA	NA
TRINITY_DN197015_c2_g3	0.2781667	0	0.1951667	0	0	NA	0	0	0	0	0	NA	NA	NA	NA
TRINITY_DN197837_c2_g2	0.2781667	1.2168333	0.1095	1.268	1.0466667	0.662030491359425	0	0	0	0	0	NA	NA	NA	NA
TRINITY_DN198304_c1_g1	0.2781667	0	0.135	0	0.638	NA	0	0	0	0	0	NA	NA	NA	NA
TRINITY_DN200127_c0_g1	0.2781667	0	0	0	0	NA	0	0	0	0	0	NA	NA	NA	NA
TRINITY_DN201021_c3_g3	0.2781667	0	0.1426667	0	0.259	NA	0	0	0	0	0	NA	NA	NA	NA
TRINITY_DN203008_c7_g1	0.2781667	0.1911667	0	0.188	0	NA	0	0	0	0	0	NA	NA	NA	NA
TRINITY_DN207800_c0_g2	0.2781667	1.5313333	0.081	0.1033333	0.2526667	1	0	1	0	0	0	NA	NA	NA	NA
TRINITY_DN210924_c3_g2	0.2781667	0	0.1881667	0	0	0.878278735364371	0	0	0	0	0	NA	NA	NA	NA
TRINITY_DN212722_c0_g1	0.2781667	0.0785	0.1018333	0.077	0	NA	0	0	0	0	0	NA	NA	NA	NA
TRINITY_DN215180_c14_g1	0.2781667	0.3068333	0.518	0.1443333	0.3093333	1	0	0	0	0	0	NA	NA	NA	NA
TRINITY_DN215858_c10_g1	0.2781667	0	0	0	0	NA	0	0	0	0	0	S6PD_MALDO	NADP-dependent D-sorbitol-6-phosphate dehydrogenase (EC 1.1.1.200) (Aldose-6-phosphate reductase [NADPH]) (NADP-S6PDH)	S6PDH	Malus domestica (Apple) (Pyrus malus)
TRINITY_DN38940_c0_g1	0.2781667	0.0595	0	0	0	NA	0	0	0	0	0	NA	NA	NA	NA
TRINITY_DN441520_c0_g1	0.2781667	0	0.2471667	0.5428333	0	0.898901954458175	0	0	0	0	0	NA	NA	NA	NA
TRINITY_DN95147_c0_g1	0.2781667	0.2641667	0.0725	0	0	NA	0	0	0	0	0	NA	NA	NA	NA
TRINITY_DN172190_c8_g3	0.27816667	0.11633333	0.04816667	0.0405	0.0655	NA	0	0	0	0	0	NA	NA	NA	NA
TRINITY_DN172507_c0_g1	0.27816667	0.157	0.08166667	0.04966667	0.06233333	NA	0	0	0	0	0	PP353_ARATH	Pentatricopeptide repeat-containing protein At4g37170	PCMP-H5 At4g37170 AP22.43 C7A10.190	Arabidopsis thaliana (Mouse-ear cress)
TRINITY_DN176235_c10_g1	0.27816667	0	0.07083333	0	0.0695	NA	0	0	0	0	0	NA	NA	NA	NA
TRINITY_DN183916_c5_g2	0.27816667	0.11583333	0.367	0.06383333	0.40666667	0.904031673607992	0	0	0	0	0	NA	NA	NA	NA
TRINITY_DN185294_c6_g1	0.27816667	0.09766667	0.0275	0.017	0.07083333	NA	0	0	0	0	0	NA	NA	NA	NA
TRINITY_DN185558_c4_g1	0.27816667	0	0	0.16766667	0.08066667	NA	0	0	0	0	0	NA	NA	NA	NA
TRINITY_DN186098_c3_g2	0.27816667	0.28316667	0.22133333	0.04116667	0.02166667	NA	0	0	0	0	0	NA	NA	NA	NA
TRINITY_DN193613_c5_g1	0.27816667	1.96666667	0.05333333	1.895	2.53866667	0.584579950575219	0	0	0	0	1	NA	NA	NA	NA
TRINITY_DN202143_c1_g5	0.27816667	0.0135	0.02066667	0	0	NA	0	0	0	0	0	RNHX1_ARATH	Putative ribonuclease H protein At1g65750 (EC 3.1.26.4)	At1g65750 F1E22.12	Arabidopsis thaliana (Mouse-ear cress)
TRINITY_DN204744_c2_g2	0.27816667	0.31433333	0.06583333	9.67383333	0.1845	0.99843264531548	0	0	0	1	0	NAC35_ARATH	NA	NA	NA
TRINITY_DN207078_c4_g1	0.27816667	0.15366667	0.02416667	0.92066667	0	1	0	0	0	1	0	PLAS1_ARATH	Plastocyanin minor isoform, chloroplastic	PETE At1g76100 T23E18.3 T23E18_39	Arabidopsis thaliana (Mouse-ear cress)
TRINITY_DN208354_c7_g3	0.27816667	0.42816667	0.7995	0	0.05833333	0.864293535868699	0	0	0	0	0	NA	NA	NA	NA
TRINITY_DN214355_c4_g1	0.27816667	0.4755	0.07566667	0.15216667	0.176	NA	0	0	0	0	0	NA	NA	NA	NA
TRINITY_DN216380_c0_g1	0.27816667	0.32283333	0.26233333	0.08533333	0.11966667	0.859184155171507	0	0	0	0	0	NA	NA	NA	NA
TRINITY_DN234805_c0_g1	0.27816667	0.0655	0.07433333	0	0	NA	0	0	0	0	0	NA	NA	NA	NA
TRINITY_DN238674_c0_g1	0.27816667	0.08583333	0.07383333	0	0	NA	0	0	0	0	0	NA	NA	NA	NA
TRINITY_DN109052_c0_g1	0.278	0.1805	0	0	0	0.961038396945306	0	0	0	0	0	NA	NA	NA	NA
TRINITY_DN110803_c1_g1	0.278	0.1913333	0	0	0	0.86900452560336	0	0	0	0	0	NA	NA	NA	NA
TRINITY_DN112055_c0_g1	0.278	0	0	0.9711667	0	0.939064717610068	0	0	0	0	0	NA	NA	NA	NA
TRINITY_DN12496_c0_g1	0.278	0	0	0	0	NA	0	0	0	0	0	NA	NA	NA	NA
TRINITY_DN132241_c0_g1	0.278	0.1378333	0	0	0	NA	0	0	0	0	0	NA	NA	NA	NA
TRINITY_DN138375_c0_g1	0.278	0.1406667	0.1058333	0.1438333	0	NA	0	0	0	0	0	NA	NA	NA	NA
TRINITY_DN143277_c0_g1	0.278	0	0.2776667	0	0	NA	0	0	0	0	0	NA	NA	NA	NA
TRINITY_DN154850_c1_g1	0.278	0.3476667	0.1628333	0	0	0.95957467488311	0	0	0	0	0	NA	NA	NA	NA
TRINITY_DN16711_c0_g1	0.278	0.1933333	0.1186667	0.1181667	0	NA	0	0	0	0	0	NA	NA	NA	NA
TRINITY_DN167227_c0_g1	0.278	0	0.03983333	0	0	NA	0	0	0	0	0	NA	NA	NA	NA
TRINITY_DN171425_c6_g1	0.278	0	0.1628333	0	0	NA	0	0	0	0	0	NA	NA	NA	NA
TRINITY_DN171796_c0_g1	0.278	0.15583333	0.03166667	0	0.02283333	NA	0	0	0	0	0	NA	NA	NA	NA
TRINITY_DN172652_c0_g1	0.278	0.143666667	0.0885	0.130833333	0.009166667	NA	0	0	0	0	0	NA	NA	NA	NA
TRINITY_DN172811_c3_g7	0.278	0.1378333	0	0	0	NA	0	0	0	0	0	NA	NA	NA	NA
TRINITY_DN173869_c4_g1	0.278	0	0.1235	0	0	NA	0	0	0	0	0	NA	NA	NA	NA
TRINITY_DN175419_c10_g1	0.278	0.205	0.3385	0	0.1916667	0.697118154356453	0	0	0	0	0	NA	NA	NA	NA
TRINITY_DN176835_c5_g1	0.278	0.0765	0.324	0	0	NA	0	0	0	0	0	NA	NA	NA	NA
TRINITY_DN178080_c15_g1	0.278	0.1693333	0.1881667	0.0465	0.2165	NA	0	0	0	0	0	NA	NA	NA	NA
TRINITY_DN178395_c9_g5	0.278	0.07933333	0.30983333	0	0	0.93190000314447	0	0	0	0	0	NA	NA	NA	NA
TRINITY_DN178721_c1_g1	0.278	0.166	0	0	0	NA	0	0	0	0	0	NA	NA	NA	NA
TRINITY_DN178889_c1_g3	0.278	0.205	0.2928333	0	0	0.891088499324764	0	0	0	0	0	NA	NA	NA	NA
TRINITY_DN179079_c6_g1	0.278	0.40416667	0.06133333	0.38466667	0	0.779918414172796	0	0	0	0	0	NA	NA	NA	NA
TRINITY_DN181166_c1_g2	0.278	0	0	0	0	NA	0	0	0	0	0	NA	NA	NA	NA
TRINITY_DN181638_c1_g1	0.278	0.1805	0.3703333	1.3158333	0	0.872849366696096	0	0	0	0	0	NA	NA	NA	NA
TRINITY_DN183442_c2_g5	0.278	0.1805	0	0	0	0.961038396945306	0	0	0	0	0	NA	NA	NA	NA
TRINITY_DN185208_c6_g1	0.278	0	0.045	0.1721667	0	0.772394822924618	0	0	0	0	0	NA	NA	NA	NA
TRINITY_DN185500_c10_g1	0.278	0	0.1301667	0	0	NA	0	0	0	0	0	NA	NA	NA	NA
TRINITY_DN185790_c0_g2	0.278	0	0	0	0	NA	0	0	0	0	0	NA	NA	NA	NA
TRINITY_DN185925_c7_g1	0.278	0.2596667	0.7235	0	0	0.948198499781136	0	0	0	0	0	M810_ARATH	Uncharacterized mitochondrial protein AtMg00810 (ORF240b)	AtMg00810; At2g07683	Arabidopsis thaliana (Mouse-ear cress)
TRINITY_DN186010_c3_g1	0.278	0.8286667	0.3255	0.4838333	0.754	0.850157721671246	0	0	0	0	0	NA	NA	NA	NA
TRINITY_DN186124_c5_g1	0.278	0.4148333	0.2788333	0.3701667	0.1131667	0.900876536605406	0	0	0	0	0	NA	NA	NA	NA
TRINITY_DN186857_c7_g1	0.278	0	0.2488333	0	0	NA	0	0	0	0	0	NA	NA	NA	NA
TRINITY_DN186864_c0_g3	0.278	0.02566667	0	0.11383333	0.10766667	NA	0	0	0	0	0	NA	NA	NA	NA
TRINITY_DN187523_c1_g4	0.278	0	0.273	0	0	0.758868462117702	0	0	0	0	0	NA	NA	NA	NA
TRINITY_DN188828_c3_g4	0.278	0.8118333	1.3113333	1.0498333	0.6921667	0.650509694609004	0	0	0	0	0	NA	NA	NA	NA
TRINITY_DN189079_c4_g1	0.278	0.3146667	0.179	0.529	0.376	0.835401988203364	0	0	0	0	0	GDL62_ARATH	GDSL esterase/lipase At4g10955 (EC 3.1.1.-)	At4g10955 F25I24.160 F8M12.9	Arabidopsis thaliana (Mouse-ear cress)
TRINITY_DN191817_c2_g1	0.278	0.18216667	0.168	0.03116667	0.08133333	NA	0	0	0	0	0	NA	NA	NA	NA
TRINITY_DN192129_c9_g4	0.278	0	0.814	0.4296667	0.3226667	0.677500944080153	0	0	0	0	0	NA	NA	NA	NA
TRINITY_DN192696_c1_g1	0.278	0.1326667	0	0	0	NA	0	0	0	0	0	NA	NA	NA	NA
TRINITY_DN192999_c3_g1	0.278	0.5358333	0.4246667	0.3618333	0	0.573445444445669	0	0	0	0	0	NA	NA	NA	NA
TRINITY_DN194947_c9_g6	0.278	0	0	0	0	NA	0	0	0	0	0	NA	NA	NA	NA
TRINITY_DN194990_c0_g4	0.278	1.273333	0	0	0	0.932299781509655	0	1	0	0	0	PTR45_ARATH	Protein NRT1/ PTR FAMILY 5.7 (AtNPF5.7)	NPF5.7 At3g53960 F5K20.260	Arabidopsis thaliana (Mouse-ear cress)
TRINITY_DN195450_c7_g1	0.278	0	0	0	0	NA	0	0	0	0	0	NA	NA	NA	NA
TRINITY_DN196998_c2_g4	0.278	0.07733333	0	0.40133333	0	0.832455397398082	0	0	0	0	0	NA	NA	NA	NA
TRINITY_DN197416_c1_g1	0.278	0.3425	0.2548333	0.1808333	0.4395	0.584676661464641	0	0	0	0	0	NA	NA	NA	NA
TRINITY_DN197673_c0_g2	0.278	0.3403333	0	0	0.1565	0.975327241008409	0	0	0	0	0	NA	NA	NA	NA
TRINITY_DN198341_c9_g1	0.278	0	0.1715	0	0	NA	0	0	0	0	0	NA	NA	NA	NA
TRINITY_DN198956_c10_g2	0.278	0	0	0	0	NA	0	0	0	0	0	NA	NA	NA	NA
TRINITY_DN199840_c11_g4	0.278	1.4331667	0.6533333	0.1866667	0.5973333	0.893851914816341	0	0	0	0	0	NA	NA	NA	NA
TRINITY_DN200813_c1_g1	0.278	0	0	0	0	NA	0	0	0	0	0	NA	NA	NA	NA
TRINITY_DN201022_c7_g1	0.278	0	0.247	0	0	0.807773128182359	0	0	0	0	0	NA	NA	NA	NA
TRINITY_DN202470_c3_g1	0.278	0.157	0.5435	0.4855	0.07666667	0.760891666807409	0	0	0	0	0	NA	NA	NA	NA
TRINITY_DN203216_c2_g1	0.278	1.411333	0	0	0	0.99524057234462	0	1	0	0	0	NA	NA	NA	NA
TRINITY_DN203844_c4_g2	0.278	0.5935	1.156333	1.213167	0.8805	0.45605332424412	0	0	0	0	0	NA	NA	NA	NA
TRINITY_DN204257_c5_g1	0.278	0.3318333	1.8911667	4.6296667	2.7471667	0.516315242743192	0	0	0	0	0	NA	NA	NA	NA
TRINITY_DN205543_c3_g1	0.278	0	0.6491667	0.1948333	0	0.877219774464364	0	0	0	0	0	NA	NA	NA	NA
TRINITY_DN205852_c1_g3	0.278	0	0	0	0	NA	0	0	0	0	0	NA	NA	NA	NA
TRINITY_DN207143_c5_g1	0.278	0	0.1995	0	0	0.912133730880649	0	0	0	0	0	NA	NA	NA	NA
TRINITY_DN207437_c8_g1	0.278	0.3041667	0.323	0.4436667	0.194	0.88231014916646	0	0	0	0	0	NA	NA	NA	NA
TRINITY_DN207899_c1_g1	0.278	0	0.1236667	0	0	NA	0	0	0	0	0	NA	NA	NA	NA
TRINITY_DN209385_c6_g1	0.278	0	0	0	0	NA	0	0	0	0	0	NA	NA	NA	NA
TRINITY_DN209633_c56_g1	0.278	0	0	0	0	NA	0	0	0	0	0	HS905_ARATH	Heat shock protein 90-5, chloroplastic (AtHSP90.5) (AtHsp90-5) (Heat shock protein 88-1) (Hsp88-1) (Hsp90C) (Protein EMBRYO DEFECTIVE 1956) (Protein chlorate-resistance 88)	HSP90-5 CR88 EMB1956 HSP88-1 At2g04030	Arabidopsis thaliana (Mouse-ear cress)
TRINITY_DN210365_c6_g4	0.278	0.108	0	0	0	NA	0	0	0	0	0	NA	NA	NA	NA
TRINITY_DN212856_c1_g5	0.278	0	0	0.1361667	0	NA	0	0	0	0	0	NA	NA	NA	NA
TRINITY_DN212987_c11_g1	0.278	0	0	0	0	NA	0	0	0	0	0	NA	NA	NA	NA
TRINITY_DN214053_c2_g4	0.278	0	7.846833	0	0	0.997842570911829	0	0	1	0	0	NA	NA	NA	NA
TRINITY_DN215288_c1_g1	0.278	2.251167	0.94	3.378167	3.824	0.590001252836485	0	0	0	0	0	KPK2_ARATH	Serine/threonine-protein kinase AtPK2/AtPK19 (EC 2.7.11.1) (Ribosomal-protein S6 kinase homolog 2)	ATPK2 ATPK19 S6K2 At3g08720 F17O14.19	Arabidopsis thaliana (Mouse-ear cress)
TRINITY_DN216147_c1_g1	0.278	0	0	0	0	NA	0	0	0	0	0	NA	NA	NA	NA
TRINITY_DN216553_c9_g1	0.278	0.1546667	0.2596667	0.1948333	0.1916667	0.638742666446905	0	0	0	0	0	NA	NA	NA	NA
TRINITY_DN216822_c11_g2	0.278	0.1925	0	35.3145	0.4288333	0.983008243210611	0	0	0	1	0	EFR_ARATH; RCH2_ARATH; Y2241_ARATH; Y2579_ARATH; Y3475_ARATH	LRR receptor-like serine/threonine-protein kinase EFR (EC 2.7.11.1) (Elongation factor Tu receptor) (EF-Tu receptor); Receptor-like protein kinase 2 (EC 2.7.11.1); Putative leucine-rich repeat receptor-like serine/threonine-protein kinase At2g24130 (EC 2.7.11.1); Probably inactive leucine-rich repeat receptor-like protein kinase At2g25790; Probable LRR receptor-like serine/threonine-protein kinase At3g47570 (EC 2.7.11.1)	EFR At5g20480 F7C8.70; RCH2 At3g24240 K13K6.1; At2g24130 F27D4.4; At2g25790 F17H15.18; At3g47570 F1P2.120	Arabidopsis thaliana (Mouse-ear cress); Arabidopsis thaliana (Mouse-ear cress); Arabidopsis thaliana (Mouse-ear cress); Arabidopsis thaliana (Mouse-ear cress); Arabidopsis thaliana (Mouse-ear cress)
TRINITY_DN220008_c0_g1	0.278	0	0	0	0	NA	0	0	0	0	0	NA	NA	NA	NA
TRINITY_DN220323_c0_g1	0.278	0	0	0	0	NA	0	0	0	0	0	NA	NA	NA	NA
TRINITY_DN224454_c0_g1	0.278	0	0.8141667	0.341	0	0.906358272902917	0	0	0	0	0	NA	NA	NA	NA
TRINITY_DN234335_c0_g1	0.278	0	0	0	0	NA	0	0	0	0	0	GT16_ARATH	Xyloglucan-specific galacturonosyltransferase 1 (EC 2.4.1.-) (Glycosyltransferase 16) (Protein ROOT HAIR SPECIFIC 8) (Protein exostosin)	GT16 RHS8 XUT1 At1g63450 F2K11.17	Arabidopsis thaliana (Mouse-ear cress)
TRINITY_DN241053_c0_g1	0.278	0	0	0	0	NA	0	0	0	0	0	NA	NA	NA	NA
TRINITY_DN242330_c0_g1	0.278	0	0	0	0	NA	0	0	0	0	0	NA	NA	NA	NA
TRINITY_DN245771_c0_g1	0.278	0	0	0.3875	0	0.848401934212946	0	0	0	0	0	NA	NA	NA	NA
TRINITY_DN24848_c0_g1	0.278	0	0.2751667	0	0	0.992243664927166	0	0	0	0	0	NA	NA	NA	NA
TRINITY_DN250011_c0_g1	0.278	0	0	0	0	NA	0	0	0	0	0	NA	NA	NA	NA
TRINITY_DN266571_c0_g1	0.278	0	0	0	0	NA	0	0	0	0	0	NA	NA	NA	NA
TRINITY_DN269796_c0_g1	0.278	0	0	0	0	NA	0	0	0	0	0	NA	NA	NA	NA
TRINITY_DN300717_c0_g1	0.278	0	0	0	0	NA	0	0	0	0	0	NA	NA	NA	NA
TRINITY_DN305783_c0_g1	0.278	0	0	0	0	NA	0	0	0	0	0	NA	NA	NA	NA
TRINITY_DN310890_c0_g1	0.278	0	0	0	0	NA	0	0	0	0	0	NA	NA	NA	NA
TRINITY_DN317262_c0_g1	0.278	0	0	0	0	NA	0	0	0	0	0	NA	NA	NA	NA
TRINITY_DN322913_c0_g1	0.278	0	0	0	0	NA	0	0	0	0	0	NA	NA	NA	NA
TRINITY_DN343337_c0_g1	0.278	0	0	0	0	NA	0	0	0	0	0	NA	NA	NA	NA
TRINITY_DN350127_c0_g1	0.278	0	0	0	0	NA	0	0	0	0	0	NA	NA	NA	NA
TRINITY_DN355641_c0_g1	0.278	0	0.2686667	0.1938333	0	0.692900980079897	0	0	0	0	0	NA	NA	NA	NA
TRINITY_DN359834_c0_g1	0.278	0	0.3618333	0	0	0.834999582054523	0	0	0	0	0	NA	NA	NA	NA
TRINITY_DN36234_c0_g1	0.278	0.1378333	0	0	0	NA	0	0	0	0	0	M810_ARATH	Uncharacterized mitochondrial protein AtMg00810 (ORF240b)	AtMg00810; At2g07683	Arabidopsis thaliana (Mouse-ear cress)
TRINITY_DN363624_c0_g1	0.278	0.1378333	0.3745	0.141	0.1916667	0.698393735752299	0	0	0	0	0	NA	NA	NA	NA
TRINITY_DN371053_c0_g1	0.278	0	0	0.1836667	0	0.952540115792061	0	0	0	0	0	HUMS_ARATH	Alpha-humulene/(-)-(E)-beta-caryophyllene synthase (EC 4.2.3.-) (Terpenoid synthase 21) (AtTPS21)	TPS21 PUP8 At5g23960 MZF18.16	Arabidopsis thaliana (Mouse-ear cress)
TRINITY_DN3723_c0_g1	0.278	0	0.3385	0	0	0.8194760475685	0	0	0	0	0	NA	NA	NA	NA
TRINITY_DN38205_c0_g1	0.278	0	0	0.1836667	0	0.952540115792061	0	0	0	0	0	NA	NA	NA	NA
TRINITY_DN389873_c0_g1	0.278	0	0	0	0	NA	0	0	0	0	0	NA	NA	NA	NA
TRINITY_DN395388_c0_g1	0.278	0	0	0	0	NA	0	0	0	0	0	NA	NA	NA	NA
TRINITY_DN401258_c0_g1	0.278	0	0.1058333	0	0	NA	0	0	0	0	0	NA	NA	NA	NA
TRINITY_DN412381_c0_g1	0.278	0	0	0	0	NA	0	0	0	0	0	NA	NA	NA	NA
TRINITY_DN424715_c0_g1	0.278	0	0	0	0	NA	0	0	0	0	0	NA	NA	NA	NA
TRINITY_DN424821_c0_g1	0.278	0	0	0	0	NA	0	0	0	0	0	NA	NA	NA	NA
TRINITY_DN425749_c0_g1	0.278	0	0	0	0	NA	0	0	0	0	0	NA	NA	NA	NA
TRINITY_DN427156_c0_g1	0.278	0	0	0	0	NA	0	0	0	0	0	NA	NA	NA	NA
TRINITY_DN42949_c0_g1	0.278	0	0	0	0	NA	0	0	0	0	0	NA	NA	NA	NA
TRINITY_DN430192_c0_g1	0.278	0.1671667	0	0	0	0.998536277937804	0	0	0	0	0	NA	NA	NA	NA
TRINITY_DN445699_c0_g1	0.278	0	0.1235	0	0	NA	0	0	0	0	0	NA	NA	NA	NA
TRINITY_DN446799_c0_g1	0.278	0	0	0	0	NA	0	0	0	0	0	NA	NA	NA	NA
TRINITY_DN44750_c0_g1	0.278	0	0	0	0	NA	0	0	0	0	0	NA	NA	NA	NA
TRINITY_DN459943_c0_g1	0.278	0	0	0	0	NA	0	0	0	0	0	NA	NA	NA	NA
TRINITY_DN51824_c0_g1	0.278	0	0.1058333	0	0	NA	0	0	0	0	0	NA	NA	NA	NA
TRINITY_DN5892_c0_g1	0.278	0.1805	0	0	0	0.961038396945306	0	0	0	0	0	NA	NA	NA	NA
TRINITY_DN63550_c0_g1	0.278	0	0	0	0	NA	0	0	0	0	0	NA	NA	NA	NA
TRINITY_DN8169_c0_g1	0.278	0	0	0	0	NA	0	0	0	0	0	NA	NA	NA	NA
TRINITY_DN86880_c0_g1	0.278	0	0	0	0	NA	0	0	0	0	0	NA	NA	NA	NA
TRINITY_DN87387_c0_g1	0.278	0	0	0.3673333	0	0.838149371510625	0	0	0	0	0	NA	NA	NA	NA
TRINITY_DN216304_c2_g1	0.277833333	0.243333333	0.999833333	0.007166667	1.967	0.924242970937644	0	0	0	0	1	TOR1_ARATH; TORL1_ARATH	Microtubule-associated protein TORTIFOLIA1 (Microtubule-associated protein SPIRAL2) (Protein CONVOLUTA); TORTIFOLIA1-like protein 1 (Microtubule-associated protein SPIRAL2-like)	TOR1 CN SPR2 At4g27060 T24A18.10; TOR1L1 SP2L At1g50890 F8A12.11	Arabidopsis thaliana (Mouse-ear cress); Arabidopsis thaliana (Mouse-ear cress)
TRINITY_DN154549_c0_g1	0.27783333	0.11166667	0.10333333	0.09316667	0	NA	0	0	0	0	0	NA	NA	NA	NA
TRINITY_DN171582_c5_g2	0.27783333	0.39583333	0.104	0.01066667	0.12383333	NA	0	0	0	0	0	NA	NA	NA	NA
TRINITY_DN174050_c2_g1	0.27783333	0.65016667	0.07616667	0.67716667	0.79183333	0.638916313753042	0	0	0	0	0	NA	NA	NA	NA
TRINITY_DN174782_c7_g1	0.27783333	0.34383333	0.20783333	0.03783333	0	NA	0	0	0	0	0	NA	NA	NA	NA
TRINITY_DN177034_c3_g1	0.27783333	0.15116667	0.21516667	0.01766667	0	NA	0	0	0	0	0	NA	NA	NA	NA
TRINITY_DN180544_c5_g1	0.27783333	0.08166667	0.11583333	0	0.0475	NA	0	0	0	0	0	NA	NA	NA	NA
TRINITY_DN181061_c2_g2	0.27783333	0.17383333	0.33916667	0.07766667	0	0.962463395389177	0	0	0	0	0	NA	NA	NA	NA
TRINITY_DN192895_c0_g4	0.27783333	0.28683333	0.18233333	0.03383333	0.13583333	NA	0	0	0	0	0	NA	NA	NA	NA
TRINITY_DN195274_c0_g1	0.27783333	0.74416667	0.6175	0.08516667	0.21683333	0.917463488957637	0	0	0	0	0	NA	NA	NA	NA
TRINITY_DN212228_c8_g1	0.27783333	0.08066667	0.60133333	0.33416667	0.35066667	1	0	0	0	0	0	NA	NA	NA	NA
TRINITY_DN214347_c2_g1	0.27783333	0.0225	0.02616667	0.03016667	0	NA	0	0	0	0	0	ORTH2_ARATH	E3 ubiquitin-protein ligase ORTHRUS 2 (EC 2.3.2.27) (Protein VARIANT IN METHYLATION 1) (RING-type E3 ubiquitin transferase ORTHRUS 2)	ORTH2 VIM1 At1g57820 F12K22.14	Arabidopsis thaliana (Mouse-ear cress)
TRINITY_DN215113_c3_g1	0.27783333	0.29283333	0.01383333	0	0.03116667	NA	0	0	0	0	0	MCM31_MAIZE	DNA replication licensing factor MCM3 homolog 1 (EC 3.6.4.12) (Replication origin activator 1) (ROA-1)	ROA1 ROA	Zea mays (Maize)
TRINITY_DN110213_c0_g1	0.2778333	0	0.28	0	0	0.753743389832872	0	0	0	0	0	NA	NA	NA	NA
TRINITY_DN113171_c0_g1	0.2778333	0	0	0.387	0	0.848347553747924	0	0	0	0	0	NA	NA	NA	NA
TRINITY_DN121540_c0_g1	0.2778333	0	0	0	0	NA	0	0	0	0	0	NA	NA	NA	NA
TRINITY_DN121873_c0_g1	0.2778333	0.1531667	0	0.1645	0	NA	0	0	0	0	0	NA	NA	NA	NA
TRINITY_DN125972_c0_g1	0.2778333	0	0	0	0	NA	0	0	0	0	0	NA	NA	NA	NA
TRINITY_DN129172_c0_g2	0.2778333	0	0	0	0	NA	0	0	0	0	0	NA	NA	NA	NA
TRINITY_DN148590_c0_g2	0.2778333	0	0.1295	0	0	NA	0	0	0	0	0	NA	NA	NA	NA
TRINITY_DN161942_c0_g1	0.2778333	0.172	0	0	0	NA	0	0	0	0	0	NA	NA	NA	NA
TRINITY_DN165935_c0_g1	0.2778333	0	0.2008333	0.1891667	0	NA	0	0	0	0	0	NA	NA	NA	NA
TRINITY_DN171188_c14_g2	0.2778333	0	0.1295	0	0	NA	0	0	0	0	0	POLX_TOBAC	Retrovirus-related Pol polyprotein from transposon TNT 1-94 [Includes: Protease (EC 3.4.23.-); Reverse transcriptase (EC 2.7.7.49); Endonuclease]		Nicotiana tabacum (Common tobacco)
TRINITY_DN172409_c0_g1	0.2778333	3.2563333	0	0	0	1	0	1	0	0	0	WOX3_ARATH	WUSCHEL-related homeobox 3 (Protein PRESSED FLOWER)	WOX3 PRS At2g28610 T8O18.10	Arabidopsis thaliana (Mouse-ear cress)
TRINITY_DN172752_c12_g6	0.2778333	0	0	0	0	NA	0	0	0	0	0	NA	NA	NA	NA
TRINITY_DN173203_c17_g1	0.2778333	0.1738333	0.1123333	0	0	0.979403587751694	0	0	0	0	0	NA	NA	NA	NA
TRINITY_DN173437_c9_g5	0.2778333	0	0.2223333	0	0	0.859017852839379	0	0	0	0	0	NA	NA	NA	NA
TRINITY_DN173836_c21_g1	0.2778333	0	0.28	0	0	0.753743389832872	0	0	0	0	0	NA	NA	NA	NA
TRINITY_DN173961_c5_g3	0.2778333	0.2123333	0	0	0.1993333	0.793971080131503	0	0	0	0	0	NA	NA	NA	NA
TRINITY_DN174029_c16_g1	0.2778333	0.137	0	0	0.1931667	0.927813027728247	0	0	0	0	0	NA	NA	NA	NA
TRINITY_DN174089_c16_g2	0.2778333	0.161	0.3488333	0	0	0.955717131196242	0	0	0	0	0	NA	NA	NA	NA
TRINITY_DN174687_c9_g1	0.2778333	0	0	0	0	NA	0	0	0	0	0	POLX_TOBAC	Retrovirus-related Pol polyprotein from transposon TNT 1-94 [Includes: Protease (EC 3.4.23.-); Reverse transcriptase (EC 2.7.7.49); Endonuclease]		Nicotiana tabacum (Common tobacco)
TRINITY_DN175736_c9_g1	0.2778333	0	0	0	0	NA	0	0	0	0	0	NA	NA	NA	NA
TRINITY_DN175915_c9_g1	0.2778333	0.0865	0.1555	0.037	0	NA	0	0	0	0	0	NA	NA	NA	NA
TRINITY_DN176198_c4_g1	0.2778333	0	0.1111667	0	0	NA	0	0	0	0	0	NA	NA	NA	NA
TRINITY_DN177169_c1_g1	0.2778333	0	0	0	0	NA	0	0	0	0	0	NA	NA	NA	NA
TRINITY_DN177179_c1_g1	0.2778333	0.1678333	0.1841667	0	0	NA	0	0	0	0	0	NA	NA	NA	NA
TRINITY_DN177340_c16_g1	0.2778333	0	0	0	0	NA	0	0	0	0	0	NA	NA	NA	NA
TRINITY_DN177641_c2_g1	0.2778333	0	0.272	0	0.1993333	0.672820252479405	0	0	0	0	0	NA	NA	NA	NA
TRINITY_DN178295_c13_g1	0.2778333	0.263	0.6138333	0.0785	0.1163333	1	0	0	0	0	0	NA	NA	NA	NA
TRINITY_DN178681_c5_g2	0.2778333	0	0	0	0	NA	0	0	0	0	0	NA	NA	NA	NA
TRINITY_DN179089_c3_g1	0.2778333	0	0.1295	0	0	NA	0	0	0	0	0	NA	NA	NA	NA
TRINITY_DN179126_c7_g6	0.2778333	0	0.4653333	0	0	1	0	0	0	0	0	NA	NA	NA	NA
TRINITY_DN179150_c2_g1	0.2778333	0.1871667	0	0	0	0.943249577466953	0	0	0	0	0	NA	NA	NA	NA
TRINITY_DN179357_c1_g1	0.2778333	0.1881667	0	0	0	0.940642756315566	0	0	0	0	0	NA	NA	NA	NA
TRINITY_DN180155_c12_g1	0.2778333	0.3091667	0.0605	0.106	0	NA	0	0	0	0	0	NA	NA	NA	NA
TRINITY_DN180591_c3_g3	0.2778333	0	0	0	0	NA	0	0	0	0	0	NA	NA	NA	NA
TRINITY_DN181673_c6_g4	0.2778333	0	0	0	0	NA	0	0	0	0	0	NA	NA	NA	NA
TRINITY_DN181766_c1_g1	0.2778333	0	0.9336667	0	0.1993333	0.900822538279427	0	0	0	0	0	NA	NA	NA	NA
TRINITY_DN182422_c8_g1	0.2778333	0.5298333	0	0	0	0.860935180609222	0	0	0	0	0	NA	NA	NA	NA
TRINITY_DN182769_c9_g1	0.2778333	0.1628333	0.3633333	0	0.1361667	NA	0	0	0	0	0	NA	NA	NA	NA
TRINITY_DN184399_c10_g1	0.2778333	0.1871667	0.289	0	0.1993333	0.82396317280843	0	0	0	0	0	NA	NA	NA	NA
TRINITY_DN185693_c5_g7	0.2778333	0	0	0	0	NA	0	0	0	0	0	POLX_TOBAC	Retrovirus-related Pol polyprotein from transposon TNT 1-94 [Includes: Protease (EC 3.4.23.-); Reverse transcriptase (EC 2.7.7.49); Endonuclease]		Nicotiana tabacum (Common tobacco)
TRINITY_DN188067_c12_g3	0.2778333	0.1871667	0.28	0	0	0.697842723118711	0	0	0	0	0	NA	NA	NA	NA
TRINITY_DN189067_c5_g5	0.2778333	0	0	0	0	NA	0	0	0	0	0	NA	NA	NA	NA
TRINITY_DN189326_c0_g1	0.2778333	0	0	0	0	NA	0	0	0	0	0	NA	NA	NA	NA
TRINITY_DN190131_c5_g1	0.2778333	0.4721667	1.6776667	0.1726667	0.428	0.980055400351778	0	0	0	0	0	EFR_ARATH; GSO1_ARATH; GSO2_ARATH	LRR receptor-like serine/threonine-protein kinase EFR (EC 2.7.11.1) (Elongation factor Tu receptor) (EF-Tu receptor); LRR receptor-like serine/threonine-protein kinase GSO1 (EC 2.7.11.1) (Protein GASSHO 1) (Protein SCHENGEN 3); LRR receptor-like serine/threonine-protein kinase GSO2 (EC 2.7.11.1) (Protein EMBRYO SAC DEVELOPMENT ARREST 23) (Protein GASSHO 2)	EFR At5g20480 F7C8.70; GSO1 SGN3 At4g20140 F1C12.60; GSO2 EDA23 At5g44700 K23L20.3	Arabidopsis thaliana (Mouse-ear cress); Arabidopsis thaliana (Mouse-ear cress); Arabidopsis thaliana (Mouse-ear cress)
TRINITY_DN190452_c3_g1	0.2778333	0.3063333	0.1138333	0.2488333	0.2753333	NA	0	0	0	0	0	NA	NA	NA	NA
TRINITY_DN191121_c10_g1	0.2778333	0	0.171	0	0	0.987443023128741	0	0	0	0	0	NA	NA	NA	NA
TRINITY_DN191536_c3_g1	0.2778333	0.2646667	0	0.4485	0.3113333	0.711721991195092	0	0	0	0	0	NA	NA	NA	NA
TRINITY_DN192223_c7_g1	0.2778333	0	0.1295	0	0	NA	0	0	0	0	0	NA	NA	NA	NA
TRINITY_DN192453_c3_g1	0.2778333	0.2123333	0	0	0.4363333	0.804348812216317	0	0	0	0	0	ATCA8_ARATH	Alpha carbonic anhydrase 8 (AtaCA8) (AtalphaCA8) (EC 4.2.1.1) (Alpha carbonate dehydratase 8)	ACA8 At5g56330 MCD7.6	Arabidopsis thaliana (Mouse-ear cress)
TRINITY_DN193077_c0_g8	0.2778333	0	0.159	0	0.273	NA	0	0	0	0	0	NA	NA	NA	NA
TRINITY_DN197519_c2_g3	0.2778333	0	0	0	0	NA	0	0	0	0	0	NA	NA	NA	NA
TRINITY_DN199948_c4_g6	0.2778333	0	0	0	0	NA	0	0	0	0	0	NA	NA	NA	NA
TRINITY_DN200075_c5_g1	0.2778333	0.01	0.3906667	0.5706667	0.1268333	1	0	0	0	0	0	NA	NA	NA	NA
TRINITY_DN200363_c0_g1	0.2778333	0.8563333	0.5611667	1.6236667	2.6698333	0.818480769125947	0	0	0	0	1	NA	NA	NA	NA
TRINITY_DN201491_c1_g1	0.2778333	1.0925	0.474	0.9868333	0.357	0.789294928957867	0	0	0	0	0	VATB1_ACEAT	V-type proton ATPase subunit B 1 (V-ATPase subunit B 1) (Vacuolar proton pump subunit B 1)		Acetabularia acetabulum (Mermaid's wine glass) (Acetabularia mediterranea)
TRINITY_DN202981_c2_g1	0.2778333	0.5858333	1.2826667	0.7856667	0.8626667	0.623664835619517	0	0	0	0	0	NA	NA	NA	NA
TRINITY_DN206278_c9_g2	0.2778333	0.1871667	0	0	0	0.943249577466953	0	0	0	0	0	NA	NA	NA	NA
TRINITY_DN207187_c8_g1	0.2778333	0.1436667	0	0	0	NA	0	0	0	0	0	NA	NA	NA	NA
TRINITY_DN208104_c6_g1	0.2778333	0	0	0	0	NA	0	0	0	0	0	NA	NA	NA	NA
TRINITY_DN210111_c2_g9	0.2778333	0	0	0	0	NA	0	0	0	0	0	NA	NA	NA	NA
TRINITY_DN210659_c0_g1	0.2778333	0	0	0	0	NA	0	0	0	0	0	NA	NA	NA	NA
TRINITY_DN212096_c14_g1	0.2778333	0.1871667	0.136	0	0	0.943249577466953	0	0	0	0	0	NA	NA	NA	NA
TRINITY_DN212263_c1_g5	0.2778333	0	0	0	0	NA	0	0	0	0	0	NA	NA	NA	NA
TRINITY_DN213982_c5_g1	0.2778333	4.5363333	4.6183333	0.1891667	0.1931667	0.835466826303577	0	0	0	0	0	NA	NA	NA	NA
TRINITY_DN213985_c17_g1	0.2778333	0.1536667	0.6468333	0.1596667	0	1	0	0	0	0	0	NA	NA	NA	NA
TRINITY_DN214718_c10_g3	0.2778333	0	0	0.5805	0	0.897622392747891	0	0	0	0	0	NA	NA	NA	NA
TRINITY_DN216532_c4_g1	0.2778333	0.5565	0.5368333	0.2476667	0	1	0	0	0	0	0	POL_FENV1	Pol polyprotein [Cleaved into: Reverse transcriptase/ribonuclease H (RT) (EC 2.7.7.49) (EC 2.7.7.7) (EC 3.1.26.4); Integrase (IN) (EC 2.7.7.-) (EC 3.1.-.-)] (Fragment)	pol	Feline endogenous virus ECE1
TRINITY_DN228145_c0_g1	0.2778333	0	0	0	0	NA	0	0	0	0	0	NA	NA	NA	NA
TRINITY_DN233013_c0_g1	0.2778333	0	0	0	0	NA	0	0	0	0	0	NA	NA	NA	NA
TRINITY_DN236401_c0_g1	0.2778333	0	0	0	0	NA	0	0	0	0	0	NA	NA	NA	NA
TRINITY_DN241960_c0_g1	0.2778333	0	0.1111667	0	0	NA	0	0	0	0	0	NA	NA	NA	NA
TRINITY_DN250366_c0_g1	0.2778333	0	0.1295	0	0	NA	0	0	0	0	0	NA	NA	NA	NA
TRINITY_DN268975_c0_g1	0.2778333	0	0	0.3395	0	0.929080965228989	0	0	0	0	0	NA	NA	NA	NA
TRINITY_DN28073_c0_g1	0.2778333	0	0.1111667	0	0	NA	0	0	0	0	0	NA	NA	NA	NA
TRINITY_DN284044_c0_g1	0.2778333	0	0	0	0	NA	0	0	0	0	0	NA	NA	NA	NA
TRINITY_DN294092_c0_g1	0.2778333	0	0	0	0	NA	0	0	0	0	0	NA	NA	NA	NA
TRINITY_DN334592_c0_g1	0.2778333	0	0	0	0	NA	0	0	0	0	0	NA	NA	NA	NA
TRINITY_DN339213_c0_g1	0.2778333	0	0.3421667	0	0	0.822388403723014	0	0	0	0	0	NA	NA	NA	NA
TRINITY_DN347059_c0_g1	0.2778333	0	0	0	0.1993333	0.912439487273975	0	0	0	0	0	NA	NA	NA	NA
TRINITY_DN350316_c0_g1	0.2778333	0	0.171	0	0	0.987443023128741	0	0	0	0	0	NA	NA	NA	NA
TRINITY_DN380275_c0_g1	0.2778333	0	0	0	0	NA	0	0	0	0	0	NA	NA	NA	NA
TRINITY_DN380414_c0_g1	0.2778333	0	0	0	0.2686667	0.766413052221258	0	0	0	0	0	NA	NA	NA	NA
TRINITY_DN388229_c0_g1	0.2778333	0	0	0.2031667	0	0.903120876410733	0	0	0	0	0	NA	NA	NA	NA
TRINITY_DN393035_c0_g1	0.2778333	0	0	0	0	NA	0	0	0	0	0	NA	NA	NA	NA
TRINITY_DN408591_c0_g1	0.2778333	0	0	0	0	NA	0	0	0	0	0	NA	NA	NA	NA
TRINITY_DN413134_c0_g1	0.2778333	0	0	0	0	NA	0	0	0	0	0	NA	NA	NA	NA
TRINITY_DN452089_c0_g1	0.2778333	0.1871667	0.1111667	0	0	0.943249577466953	0	0	0	0	0	NA	NA	NA	NA
TRINITY_DN66374_c0_g1	0.2778333	0	0	0	0	NA	0	0	0	0	0	NA	NA	NA	NA
TRINITY_DN87288_c0_g1	0.2778333	0	0	0	0	NA	0	0	0	0	0	NA	NA	NA	NA
TRINITY_DN8925_c0_g1	0.2778333	0.457	0.4768333	0.7235	0.174	0.669701645922866	0	0	0	0	0	NA	NA	NA	NA
TRINITY_DN90432_c0_g1	0.2778333	0	0.289	0	0	0.968274108067502	0	0	0	0	0	NA	NA	NA	NA
TRINITY_DN92664_c0_g1	0.2778333	0	0	0	0	NA	0	0	0	0	0	NA	NA	NA	NA
TRINITY_DN173292_c3_g1	0.2776667	1.026	0.1021667	0.2468333	0.3015	0.893005127905945	0	0	0	0	0	NA	NA	NA	NA
TRINITY_DN175736_c3_g1	0.2776667	0	0	0	0	NA	0	0	0	0	0	NA	NA	NA	NA
TRINITY_DN176459_c7_g2	0.2776667	0.911	0.6678333	0.3473333	0.3261667	0.621516855787993	0	0	0	0	0	NA	NA	NA	NA
TRINITY_DN179842_c3_g1	0.2776667	0	0.0745	0	0	NA	0	0	0	0	0	NA	NA	NA	NA
TRINITY_DN182414_c2_g4	0.2776667	0	0.9286667	0	0	0.975399696060834	0	0	0	0	0	NA	NA	NA	NA
TRINITY_DN184756_c3_g2	0.2776667	0.2006667	0.348	0.019	0.079	NA	0	0	0	0	0	NA	NA	NA	NA
TRINITY_DN185167_c4_g5	0.2776667	0	0.3055	0	0	NA	0	0	0	0	0	NA	NA	NA	NA
TRINITY_DN189922_c6_g3	0.2776667	0.6545	0.7141667	0.407	0.4676667	0.619282051343229	0	0	0	0	0	NA	NA	NA	NA
TRINITY_DN195213_c2_g1	0.2776667	0	0.3141667	0.1593333	0.6856667	0.93044018220271	0	0	0	0	0	NIN3_ORYSJ	Neutral/alkaline invertase 3, chloroplastic (OsNIN3) (EC 3.2.1.26)	NIN3 Os02g0529400 LOC_Os02g32730 OsJ_06987 P0475F05.37-1 P0476H10.21-1	Oryza sativa subsp. japonica (Rice)
TRINITY_DN197858_c0_g1	0.2776667	0.588	0.1595	0.2381667	0.5003333	0.645297415157323	0	0	0	0	0	NA	NA	NA	NA
TRINITY_DN198761_c0_g2	0.2776667	0.9708333	0.2523333	0.2116667	0.5743333	1	0	0	0	0	0	NA	NA	NA	NA
TRINITY_DN200123_c3_g1	0.2776667	0.149	0.1468333	0.1011667	0.2636667	NA	0	0	0	0	0	NA	NA	NA	NA
TRINITY_DN203353_c0_g1	0.2776667	0	0.3948333	1.2165	0.1466667	1	0	0	0	1	0	NA	NA	NA	NA
TRINITY_DN206105_c8_g1	0.2776667	1.3721667	0.1203333	0.4456667	0.476	0.883815345633296	0	0	0	0	0	NA	NA	NA	NA
TRINITY_DN207653_c0_g1	0.2776667	0.281	0.614	0	0	NA	0	0	0	0	0	NA	NA	NA	NA
TRINITY_DN208672_c5_g1	0.2776667	0.1845	0.2653333	0.1875	0	0.716541063957298	0	0	0	0	0	NA	NA	NA	NA
TRINITY_DN212396_c1_g4	0.2776667	0.5226667	0.2176667	0	0.4186667	0.831541984648295	0	1	0	0	0	NA	NA	NA	NA
TRINITY_DN214034_c4_g1	0.2776667	1.0501667	0.6295	0.1011667	0.2923333	0.971747504778301	0	0	0	0	0	NA	NA	NA	NA
TRINITY_DN216006_c9_g1	0.2776667	0.1895	0.1911667	0.3545	0.139	NA	0	0	0	0	0	NA	NA	NA	NA
TRINITY_DN280091_c0_g1	0.2776667	0	0	0	0	NA	0	0	0	0	0	NA	NA	NA	NA
TRINITY_DN330577_c0_g1	0.2776667	0	0	0	0	NA	0	0	0	0	0	PHY1_CERPU	Light-sensor Protein kinase [Includes: Phytochrome; Protein kinase (EC 2.7.11.1)]	PHY1 PHY	Ceratodon purpureus (Fire moss) (Dicranum purpureum)
TRINITY_DN372590_c0_g1	0.2776667	0	0	0.1	0	NA	0	0	0	0	0	NA	NA	NA	NA
TRINITY_DN445356_c0_g1	0.2776667	0	0.2111667	0	0	NA	0	0	0	0	0	NA	NA	NA	NA
TRINITY_DN125344_c0_g1	0.27766667	0.04183333	0	0	0	NA	0	0	0	0	0	NA	NA	NA	NA
TRINITY_DN15396_c0_g1	0.27766667	0	0.03466667	0	0	NA	0	0	0	0	0	KCAB_ARATH	Probable voltage-gated potassium channel subunit beta (K(+) channel subunit beta) (Potassium voltage beta 1) (KV-beta1)	KAB1 KV-BETA1 At1g04690 T1G11.6	Arabidopsis thaliana (Mouse-ear cress)
TRINITY_DN174043_c0_g1	0.27766667	0.08383333	0.38766667	0.05	0	NA	0	0	0	0	0	NA	NA	NA	NA
TRINITY_DN184479_c6_g3	0.27766667	0.1585	0.006	0	0.04083333	NA	0	0	0	0	0	NA	NA	NA	NA
TRINITY_DN193899_c0_g10	0.27766667	0.10966667	0.19316667	0.53866667	0.09316667	NA	0	0	0	0	0	NA	NA	NA	NA
TRINITY_DN195376_c2_g3	0.27766667	0.05483333	0	0	0.0665	NA	0	0	0	0	0	NA	NA	NA	NA
TRINITY_DN199981_c11_g1	0.27766667	0.50966667	4.69	0.06133333	0.14366667	0.964390774911372	0	0	0	0	0	RRAA3_ARATH	Putative 4-hydroxy-4-methyl-2-oxoglutarate aldolase 3 (HMG aldolase 3) (EC 4.1.3.17) (Oxaloacetate decarboxylase) (OAA decarboxylase) (EC 4.1.1.112) (Regulator of ribonuclease activity homolog 3) (RraA-like protein 3)	At5g56260 K24C1.7	Arabidopsis thaliana (Mouse-ear cress)
TRINITY_DN202757_c4_g5	0.27766667	0.15966667	0.75066667	0	0.08566667	NA	0	0	1	0	0	NA	NA	NA	NA
TRINITY_DN206028_c7_g3	0.27766667	0.111	0.03516667	0.41766667	0.207	0.929261754659538	0	0	0	0	0	NA	NA	NA	NA
TRINITY_DN206194_c2_g6	0.27766667	0	0.177	0.37566667	0.05083333	NA	0	0	0	0	0	NA	NA	NA	NA
TRINITY_DN216247_c10_g1	0.27766667	0.25216667	0.05783333	0.10733333	0.11433333	NA	0	0	0	0	0	NA	NA	NA	NA
TRINITY_DN217014_c4_g2	0.27766667	0.21866667	0.12183333	0.82	0.09166667	1	0	0	0	0	0	NA	NA	NA	NA
TRINITY_DN117259_c1_g1	0.2775	0.135	0	0	0	NA	0	0	0	0	0	NA	NA	NA	NA
TRINITY_DN132335_c0_g1	0.2775	0	0.1835	0.1105	0	NA	0	0	0	0	0	NA	NA	NA	NA
TRINITY_DN148726_c0_g2	0.2775	0	0	0.1136667	0	NA	0	0	0	0	0	NA	NA	NA	NA
TRINITY_DN157635_c0_g1	0.2775	0.3146667	0	0	0	NA	0	0	0	0	0	NA	NA	NA	NA
TRINITY_DN164154_c0_g1	0.2775	0.248	0.07166667	0	0	NA	0	0	0	0	0	NA	NA	NA	NA
TRINITY_DN167373_c0_g1	0.2775	0.1091667	0	0	0	NA	0	0	0	0	0	NA	NA	NA	NA
TRINITY_DN172092_c9_g1	0.2775	0	0	0	0	NA	0	0	0	0	0	NA	NA	NA	NA
TRINITY_DN174580_c9_g2	0.2775	0.1041667	0.067	0.4788333	0	NA	0	0	0	0	0	NA	NA	NA	NA
TRINITY_DN174836_c10_g4	0.2775	0	0	0	0	NA	0	0	0	0	0	NA	NA	NA	NA
TRINITY_DN176838_c6_g1	0.2775	0.5925	0.6851667	0	0.8778333	0.628951101952965	0	0	0	0	0	POLX_TOBAC	Retrovirus-related Pol polyprotein from transposon TNT 1-94 [Includes: Protease (EC 3.4.23.-); Reverse transcriptase (EC 2.7.7.49); Endonuclease]		Nicotiana tabacum (Common tobacco)
TRINITY_DN177044_c11_g5	0.2775	0	0.4755	0.243	0	NA	0	0	0	0	0	NA	NA	NA	NA
TRINITY_DN178386_c4_g1	0.2775	0.08366667	0.163	0.10283333	0	NA	0	0	0	0	0	NA	NA	NA	NA
TRINITY_DN179205_c2_g4	0.2775	0	0.07166667	0.125	0	NA	0	0	0	0	0	NA	NA	NA	NA
TRINITY_DN180029_c3_g2	0.2775	0	0	0	0	NA	0	0	0	0	0	NA	NA	NA	NA
TRINITY_DN182576_c10_g9	0.2775	0.3183333	0.1906667	0.1775	0	0.772939404275458	0	0	0	0	0	NA	NA	NA	NA
TRINITY_DN185073_c1_g1	0.2775	11.4401667	0.8516667	0	0.8805	0.8636543578202	0	1	0	0	0	NA	NA	NA	NA
TRINITY_DN185346_c2_g1	0.2775	0.01983333	0	0	0.02816667	NA	0	0	0	0	0	TMVRN_NICGU	TMV resistance protein N (EC 3.2.2.6)	N	Nicotiana glutinosa (Tobacco)
TRINITY_DN192977_c0_g3	0.2775	0.7826667	0.2278333	1.4153333	0.3255	0.942291644905975	0	0	0	0	0	NA	NA	NA	NA
TRINITY_DN193772_c1_g7	0.2775	0.07133333	0.203	0	0	NA	0	0	0	0	0	NA	NA	NA	NA
TRINITY_DN194946_c4_g1	0.2775	0.30416667	0.18833333	0.08616667	0.09033333	NA	0	0	0	0	0	NA	NA	NA	NA
TRINITY_DN196604_c3_g4	0.2775	0.096	0.032	0.01533333	0.03216667	NA	0	0	0	0	0	MAVI_CUCPE	Mavicyanin		Cucurbita pepo (Vegetable marrow) (Summer squash)
TRINITY_DN197926_c9_g1	0.2775	0	0.2193333	0	0	NA	0	0	0	0	0	NA	NA	NA	NA
TRINITY_DN199933_c3_g1	0.2775	0	0	0	0	NA	0	0	0	0	0	NA	NA	NA	NA
TRINITY_DN200516_c2_g2	0.2775	0.192	0.394	0.2755	0	NA	0	0	0	0	0	NA	NA	NA	NA
TRINITY_DN200674_c0_g1	0.2775	0.5575	0.8296667	1.921	1.222	0.507599926718865	0	0	0	0	0	NA	NA	NA	NA
TRINITY_DN201722_c4_g2	0.2775	0.40916667	0.08433333	0.336	0	NA	0	0	0	0	0	NA	NA	NA	NA
TRINITY_DN209374_c2_g4	0.2775	0.274	0.77583333	0.07216667	0.22033333	0.943554155318369	0	0	0	0	0	NA	NA	NA	NA
TRINITY_DN209523_c2_g2	0.2775	1.2045	0.1336667	14.6001667	21.629	0.758578559791464	0	0	0	0	0	UN932_ARATH	UNC93-like protein 2	At1g18010 T10F20.2	Arabidopsis thaliana (Mouse-ear cress)
TRINITY_DN210893_c0_g1	0.2775	0.8026667	0.0195	0.2346667	0.25	0.924203141799375	0	0	0	0	0	NA	NA	NA	NA
TRINITY_DN212072_c8_g2	0.2775	0	0	0	0	NA	0	0	0	0	0	NA	NA	NA	NA
TRINITY_DN212825_c1_g4	0.2775	0.056	0.097	0.06833333	0	NA	0	0	0	0	0	NA	NA	NA	NA
TRINITY_DN212966_c2_g1	0.2775	0	0	0	0	NA	0	0	0	0	0	NA	NA	NA	NA
TRINITY_DN214683_c5_g1	0.2775	0	0	0.1813333	0	0.958642118367018	0	0	0	0	0	NA	NA	NA	NA
TRINITY_DN214809_c8_g1	0.2775	0.39483333	0.07916667	0.475	0.266	NA	0	0	0	0	0	NA	NA	NA	NA
TRINITY_DN215256_c11_g5	0.2775	0.10466667	1.2095	0	0.06133333	1	0	0	1	0	0	NA	NA	NA	NA
TRINITY_DN215658_c1_g1	0.2775	0.2573333	0.121	0	0	0.890732004460567	0	0	0	0	0	NA	NA	NA	NA
TRINITY_DN237770_c0_g1	0.2775	0	0.1103333	0	0	NA	0	0	0	0	0	NA	NA	NA	NA
TRINITY_DN258823_c0_g1	0.2775	0	0.2923333	0	0	0.862375624201645	0	0	0	0	0	NA	NA	NA	NA
TRINITY_DN265639_c0_g1	0.2775	0	0.4195	0	0	0.814236861977605	0	0	0	0	0	NA	NA	NA	NA
TRINITY_DN279097_c0_g1	0.2775	0	0	0	0	NA	0	0	0	0	0	NA	NA	NA	NA
TRINITY_DN286324_c0_g1	0.2775	0.1208333	0.1041667	0.1181667	0.333	0.953624997982216	0	0	0	0	0	POL_WDSV	Gag-Pol polyprotein [Cleaved into: Matrix protein p10 (MA); p20; Capsid protein p25 (CA); Nucleocapsid protein p14 (NC-pol); Protease p15 (PR) (EC 3.4.23.-); Reverse transcriptase/ribonuclease H p90 (RT) (EC 2.7.7.49) (EC 2.7.7.7) (EC 3.1.26.4); Integrase p46 (IN) (EC 2.7.7.-) (EC 3.1.-.-)]	gag-pol	Walleye dermal sarcoma virus (WDSV)
TRINITY_DN315312_c0_g1	0.2775	0.125	0	0.1245	0	NA	0	0	0	0	0	NA	NA	NA	NA
TRINITY_DN319212_c0_g1	0.2775	0	0	0	0	NA	0	0	0	0	0	NA	NA	NA	NA
TRINITY_DN339378_c0_g1	0.2775	0	0.1035	0	0	NA	0	0	0	0	0	NA	NA	NA	NA
TRINITY_DN362168_c0_g1	0.2775	0.7315	1.5265	0.8863333	1.224	0.414541995383135	0	0	0	0	0	NA	NA	NA	NA
TRINITY_DN368893_c0_g1	0.2775	0	0.1473333	0	0	NA	0	0	0	0	0	NA	NA	NA	NA
TRINITY_DN374142_c0_g1	0.2775	0.176	0	0	0	NA	0	0	0	0	0	NA	NA	NA	NA
TRINITY_DN395554_c0_g1	0.2775	0	0	0	0	NA	0	0	0	0	0	NA	NA	NA	NA
TRINITY_DN398766_c0_g1	0.2775	0	0	0	0	NA	0	0	0	0	0	NA	NA	NA	NA
TRINITY_DN409029_c0_g1	0.2775	0	0	0	0	NA	0	0	0	0	0	PSBY_ARATH	Photosystem II core complex proteins psbY, chloroplastic (L-arginine-metabolizing enzyme) (L-AME) [Cleaved into: Photosystem II protein psbY-1, chloroplastic (psbY-A1); Photosystem II protein psbY-2, chloroplastic (psbY-A2)]	PSBY At1g67740 F12A21.13	Arabidopsis thaliana (Mouse-ear cress)
TRINITY_DN74175_c0_g1	0.2775	0	0.5696667	0	0.1236667	1	0	0	0	0	0	NA	NA	NA	NA
TRINITY_DN81126_c0_g1	0.2775	0	0	0	0	NA	0	0	0	0	0	NA	NA	NA	NA
TRINITY_DN8314_c0_g1	0.2775	0	0	0	0	NA	0	0	0	0	0	NA	NA	NA	NA
TRINITY_DN159729_c0_g1	0.27733333	0	0.053	0.04766667	0.06783333	NA	0	0	0	0	0	NA	NA	NA	NA
TRINITY_DN178318_c4_g3	0.27733333	0.0395	0.07033333	0.3795	0.19116667	NA	0	0	0	0	0	NA	NA	NA	NA
TRINITY_DN184672_c10_g5	0.27733333	0.09783333	0.05333333	0	0.23233333	NA	0	0	0	0	0	NA	NA	NA	NA
TRINITY_DN202324_c5_g1	0.27733333	0	0.07233333	0.218	0.13416667	NA	0	0	0	0	0	POLX_TOBAC	Retrovirus-related Pol polyprotein from transposon TNT 1-94 [Includes: Protease (EC 3.4.23.-); Reverse transcriptase (EC 2.7.7.49); Endonuclease]		Nicotiana tabacum (Common tobacco)
TRINITY_DN208665_c5_g2	0.27733333	0.158	0.15033333	0.05983333	0.19433333	NA	0	0	0	0	0	KIC_ARATH	Calcium-binding protein KIC (KCBP-interacting calcium-binding protein)	KIC At2g46600 F13A10.13	Arabidopsis thaliana (Mouse-ear cress)
TRINITY_DN215564_c2_g3	0.27733333	0.93983333	1.75983333	0.30083333	0.03066667	0.922734785069357	0	0	1	0	0	NA	NA	NA	NA
TRINITY_DN124251_c0_g1	0.2773333	0	0	0	0.3216667	0.915424692715561	0	0	0	0	0	NA	NA	NA	NA
TRINITY_DN136957_c0_g1	0.2773333	0.1921667	0.5945	0.1088333	0	0.940647259367544	0	0	0	0	0	NIFU1_ORYSJ	NifU-like protein 1, chloroplastic (OsNifu1)	NIFU1 Os12g0176200 LOC_Os12g07700	Oryza sativa subsp. japonica (Rice)
TRINITY_DN159200_c0_g1	0.2773333	0.3866667	0.311	0.3921667	0	0.890936535752846	0	0	0	0	0	NA	NA	NA	NA
TRINITY_DN169014_c0_g1	0.2773333	0	0	0	0	NA	0	0	0	0	0	NA	NA	NA	NA
TRINITY_DN172473_c0_g1	0.2773333	0.1678333	0	0.6066667	0.3475	0.994578616025258	0	0	0	0	0	NA	NA	NA	NA
TRINITY_DN175154_c7_g1	0.2773333	0.3381667	0.1731667	0	0.2013333	0.881060749122724	0	0	0	0	0	NA	NA	NA	NA
TRINITY_DN177648_c2_g1	0.2773333	0.3506667	0.1918333	0	0.1176667	0.820543292023901	0	0	0	0	0	NA	NA	NA	NA
TRINITY_DN180635_c6_g3	0.2773333	0	0.0585	0.1001667	0	NA	0	0	0	0	0	NA	NA	NA	NA
TRINITY_DN184371_c1_g3	0.2773333	0.6633333	1.5026667	1.3416667	2.5651667	0.555952942506117	0	0	0	0	0	NA	NA	NA	NA
TRINITY_DN184407_c3_g3	0.2773333	0.1466667	0.0835	0.2266667	0	NA	0	0	0	0	0	NA	NA	NA	NA
TRINITY_DN184610_c39_g1	0.2773333	0.1466667	0.407	0.7376667	0	0.869593800494932	0	0	0	0	0	GCSP_PEA	Glycine dehydrogenase (decarboxylating), mitochondrial (EC 1.4.4.2) (Glycine cleavage system P protein) (Glycine decarboxylase) (Glycine dehydrogenase (aminomethyl-transferring))	GDCSP GDCP	Pisum sativum (Garden pea)
TRINITY_DN185402_c10_g1	0.2773333	0	0.2925	0	0	NA	0	0	0	0	0	POLX_TOBAC	Retrovirus-related Pol polyprotein from transposon TNT 1-94 [Includes: Protease (EC 3.4.23.-); Reverse transcriptase (EC 2.7.7.49); Endonuclease]		Nicotiana tabacum (Common tobacco)
TRINITY_DN185602_c3_g2	0.2773333	0.1115	0.186	0	0.1485	NA	0	0	0	0	0	NA	NA	NA	NA
TRINITY_DN188321_c2_g1	0.2773333	1.4093333	0.5551667	0.8005	2.1056667	0.740382451107905	0	0	0	0	0	NA	NA	NA	NA
TRINITY_DN188439_c2_g1	0.2773333	0.2098333	1.0116667	0	0	0.965832330883069	0	0	0	0	0	NA	NA	NA	NA
TRINITY_DN188487_c2_g1	0.2773333	0.0855	0	0.1595	0.1696667	NA	0	0	0	0	0	NA	NA	NA	NA
TRINITY_DN188621_c6_g1	0.2773333	0.2455	0.1876667	1.5088333	1.7661667	0.775053744149456	0	0	0	0	0	NA	NA	NA	NA
TRINITY_DN188715_c10_g1	0.2773333	0	0	0	0	NA	0	0	0	0	0	NA	NA	NA	NA
TRINITY_DN188947_c4_g2	0.2773333	0.2778333	0.3526667	0.0955	0.494	0.726991241738149	0	0	0	0	0	NA	NA	NA	NA
TRINITY_DN190185_c1_g3	0.2773333	0.6366667	0.1168333	0.2856667	0.5235	0.986329556426564	0	0	0	0	0	NA	NA	NA	NA
TRINITY_DN190651_c0_g3	0.2773333	0	0.27	0.3135	0.158	0.999209405098442	0	0	0	0	0	NA	NA	NA	NA
TRINITY_DN193413_c6_g1	0.2773333	0	0.0835	0	0	NA	0	0	0	0	0	NA	NA	NA	NA
TRINITY_DN194547_c1_g1	0.2773333	0.1086667	0	0	0.489	NA	0	0	0	0	0	NA	NA	NA	NA
TRINITY_DN195019_c4_g1	0.2773333	0.1253333	0.5788333	0	0.313	0.870069329176192	0	0	0	0	0	NA	NA	NA	NA
TRINITY_DN196892_c9_g1	0.2773333	0	0	0	0.2013333	NA	0	0	0	0	0	NA	NA	NA	NA
TRINITY_DN197933_c7_g1	0.2773333	0.2273333	3.369	2.7485	0.7973333	0.652920480677715	0	0	0	0	0	NA	NA	NA	NA
TRINITY_DN198286_c1_g1	0.2773333	1.0621667	0	0	0	0.979386049117943	0	1	0	0	0	NA	NA	NA	NA
TRINITY_DN200810_c6_g1	0.2773333	0.7768333	0	0	0	NA	0	0	0	0	0	NA	NA	NA	NA
TRINITY_DN201162_c1_g2	0.2773333	0.575	0.2205	1.1693333	0.5231667	0.864492257722813	0	0	0	0	0	NA	NA	NA	NA
TRINITY_DN202477_c1_g1	0.2773333	0.2213333	0.205	0.162	0.1551667	NA	0	0	0	0	0	SUMO2_ARATH	Small ubiquitin-related modifier 2 (AtSUMO2)	SUMO2 SUM2 At5g55160 MCO15.11	Arabidopsis thaliana (Mouse-ear cress)
TRINITY_DN202897_c3_g7	0.2773333	0.3111667	0.2425	0.3288333	0	0.945526342395508	0	0	0	0	0	NA	NA	NA	NA
TRINITY_DN203015_c0_g3	0.2773333	3.2906667	0	0.8943333	15.0751667	0.883971924969942	0	0	0	0	1	NA	NA	NA	NA
TRINITY_DN205036_c0_g1	0.2773333	0	2.91	0	0	0.974634191883237	0	0	1	0	0	NA	NA	NA	NA
TRINITY_DN205879_c2_g1	0.2773333	0	0	0	0.1136667	NA	0	0	0	0	0	NA	NA	NA	NA
TRINITY_DN208743_c7_g6	0.2773333	0	0.631	0.2333333	0.428	0.807105419709792	0	0	0	0	0	NA	NA	NA	NA
TRINITY_DN211899_c1_g1	0.2773333	0	0.3993333	0.1133333	0	NA	0	0	0	0	0	NA	NA	NA	NA
TRINITY_DN212018_c4_g1	0.2773333	0	0.5153333	0	0	1	0	0	0	0	0	NA	NA	NA	NA
TRINITY_DN212882_c0_g2	0.2773333	0.2141667	0	0	0	NA	0	0	0	0	0	NA	NA	NA	NA
TRINITY_DN216006_c8_g1	0.2773333	0	0.2	0	0	NA	0	0	0	0	0	NA	NA	NA	NA
TRINITY_DN216165_c10_g1	0.2773333	0.073	0.1263333	0	0.4828333	0.788380450906751	0	0	0	0	0	NA	NA	NA	NA
TRINITY_DN224788_c0_g1	0.2773333	0	0.102	0	0	NA	0	0	0	0	0	NA	NA	NA	NA
TRINITY_DN329979_c0_g1	0.2773333	0	0	0	0	NA	0	0	0	0	0	NA	NA	NA	NA
TRINITY_DN349575_c0_g1	0.2773333	0	0	0	0	NA	0	0	0	0	0	NA	NA	NA	NA
TRINITY_DN36868_c0_g1	0.2773333	0.113	0	0	0	NA	0	0	0	0	0	NA	NA	NA	NA
TRINITY_DN432742_c0_g1	0.2773333	0	0	0	0	NA	0	0	0	0	0	NA	NA	NA	NA
TRINITY_DN91700_c0_g1	0.2773333	0.1841667	0	0.1438333	0	NA	0	0	0	0	0	NA	NA	NA	NA
TRINITY_DN103171_c0_g1	0.2771667	0	0.1128333	0	0.1293333	NA	0	0	0	0	0	NA	NA	NA	NA
TRINITY_DN104167_c1_g1	0.2771667	0	0	0	0	NA	0	0	0	0	0	NA	NA	NA	NA
TRINITY_DN108016_c1_g1	0.2771667	0	0	0	0	NA	0	0	0	0	0	NA	NA	NA	NA
TRINITY_DN110385_c0_g1	0.2771667	0.5691667	0	0	0	0.783533406554873	0	0	0	0	0	NA	NA	NA	NA
TRINITY_DN142646_c1_g1	0.2771667	0	0	0	0	NA	0	0	0	0	0	NA	NA	NA	NA
TRINITY_DN167482_c0_g2	0.2771667	0	0	0	0	NA	0	0	0	0	0	NA	NA	NA	NA
TRINITY_DN171145_c2_g4	0.2771667	0	0.2256667	0	0.1831667	0.804637377066734	0	0	0	0	0	NA	NA	NA	NA
TRINITY_DN171378_c1_g1	0.2771667	0	0.1053333	0.9213333	0.2325	0.904649419434006	0	0	0	0	0	NA	NA	NA	NA
TRINITY_DN173790_c5_g2	0.2771667	0	0.6013333	0.1185	0.0725	0.941515565218791	0	0	0	0	0	NA	NA	NA	NA
TRINITY_DN174499_c17_g1	0.2771667	0	0	0	0	NA	0	0	0	0	0	NA	NA	NA	NA
TRINITY_DN174878_c15_g1	0.2771667	0	0	0	0	NA	0	0	0	0	0	NA	NA	NA	NA
TRINITY_DN175124_c5_g1	0.2771667	0.247	0	0.5843333	0	0.80940231159016	0	0	0	0	0	NA	NA	NA	NA
TRINITY_DN177195_c5_g1	0.2771667	0.101	0	0	0	NA	0	0	0	0	0	NA	NA	NA	NA
TRINITY_DN177471_c5_g2	0.2771667	0	0.111	0	0	NA	0	0	0	0	0	NA	NA	NA	NA
TRINITY_DN177507_c13_g1	0.2771667	0.1248333	0	0.1401667	0	NA	0	0	0	0	0	NA	NA	NA	NA
TRINITY_DN178219_c1_g1	0.2771667	0	0	0	0	NA	0	0	0	0	0	NA	NA	NA	NA
TRINITY_DN178480_c5_g3	0.2771667	0	0	0	0	NA	0	0	0	0	0	NA	NA	NA	NA
TRINITY_DN179167_c4_g2	0.2771667	0.3875	0.1296667	0	0	1	0	0	0	0	0	NA	NA	NA	NA
TRINITY_DN179299_c3_g1	0.2771667	0.182	0.111	0	0	0.956740629759791	0	0	0	0	0	NA	NA	NA	NA
TRINITY_DN180175_c2_g1	0.2771667	0.4265	0	0	0	0.763179955959628	0	0	0	0	0	NA	NA	NA	NA
TRINITY_DN181294_c5_g1	0.2771667	0	0.3605	0	0	0.835182844979924	0	0	0	0	0	NA	NA	NA	NA
TRINITY_DN181659_c16_g1	0.2771667	0	0	0	0	NA	0	0	0	0	0	NA	NA	NA	NA
TRINITY_DN182370_c8_g8	0.2771667	0.1675	0	0	0	0.997548508646002	0	0	0	0	0	NA	NA	NA	NA
TRINITY_DN183396_c4_g4	0.2771667	0	0	0	0	NA	0	0	0	0	0	POLX_TOBAC	Retrovirus-related Pol polyprotein from transposon TNT 1-94 [Includes: Protease (EC 3.4.23.-); Reverse transcriptase (EC 2.7.7.49); Endonuclease]		Nicotiana tabacum (Common tobacco)
TRINITY_DN184271_c2_g1	0.2771667	0.1316667	0.0175	0.393	0.2341667	NA	0	0	0	0	0	NA	NA	NA	NA
TRINITY_DN186154_c0_g3	0.2771667	0	0.2831667	0	0.0485	0.769360767249251	0	0	0	0	0	NA	NA	NA	NA
TRINITY_DN187699_c6_g1	0.2771667	0.1401667	0.2446667	0	0.154	NA	0	0	0	0	0	NA	NA	NA	NA
TRINITY_DN187784_c2_g3	0.2771667	0	0.2335	0	0	0.834265195131126	0	0	0	0	0	NA	NA	NA	NA
TRINITY_DN187787_c7_g2	0.2771667	0.3821667	0.5396667	0.888	0.2315	0.891574727369413	0	0	0	0	0	NA	NA	NA	NA
TRINITY_DN188373_c7_g4	0.2771667	0.1566667	0.111	0	0	NA	0	0	0	0	0	NA	NA	NA	NA
TRINITY_DN189386_c3_g2	0.2771667	0.3041667	0	0.0235	0	0.925273702465073	0	0	0	0	0	NA	NA	NA	NA
TRINITY_DN189870_c0_g2	0.2771667	0.9551667	0.2225	0.4096667	1.257	0.835761967367893	0	0	0	0	0	NA	NA	NA	NA
TRINITY_DN191561_c7_g3	0.2771667	0	0	0	0	NA	0	0	0	0	0	NA	NA	NA	NA
TRINITY_DN191880_c3_g1	0.2771667	0.1285	0	5.2783333	0.4173333	0.971849141479912	0	0	0	1	0	MYB34_ARATH	Transcription factor MYB34 (Myb-related protein 34) (AtMYB34) (Protein ALTERED TRYPTOPHAN REGULATION 1) (ATR1)	MYB34 ATR1 At5g60890 MSL3.10	Arabidopsis thaliana (Mouse-ear cress)
TRINITY_DN192477_c3_g1	0.2771667	0	0.1003333	0.1138333	0.1193333	NA	0	0	0	0	0	NA	NA	NA	NA
TRINITY_DN192837_c12_g6	0.2771667	0	0	0	0	NA	0	0	0	0	0	NA	NA	NA	NA
TRINITY_DN194073_c1_g1	0.2771667	0.5993333	0.3605	0.7781667	0	0.58467991989376	0	0	0	0	0	NA	NA	NA	NA
TRINITY_DN194639_c7_g10	0.2771667	0	0.195	0	0	0.922829046755733	0	0	0	0	0	NA	NA	NA	NA
TRINITY_DN196756_c5_g1	0.2771667	1.7165	5.5935	0	0.1576667	0.909490047568484	0	0	1	0	0	NA	NA	NA	NA
TRINITY_DN196937_c3_g2	0.2771667	0.2403333	0.4225	0.7581667	0.2705	0.932411369966376	0	0	0	0	0	NA	NA	NA	NA
TRINITY_DN200209_c1_g1	0.2771667	0.6438333	0	5.2951667	0	0.956463859993477	0	0	0	1	0	NA	NA	NA	NA
TRINITY_DN200597_c4_g3	0.2771667	0.4886667	0.6833333	0.9518333	1.1225	0.714341907746959	0	0	0	0	0	NA	NA	NA	NA
TRINITY_DN204240_c7_g1	0.2771667	0.4265	0.2835	0	0	0.533884855426628	0	0	0	0	0	NA	NA	NA	NA
TRINITY_DN208680_c1_g1	0.2771667	0	0.1455	0.2561667	0	NA	0	0	0	0	0	PP265_ARATH	Pentatricopeptide repeat-containing protein At3g46790, chloroplastic (Protein CHLORORESPIRATORY REDUCTION 2)	CRR2 PCMP-H54 At3g46790 T6H20.180	Arabidopsis thaliana (Mouse-ear cress)
TRINITY_DN208992_c0_g3	0.2771667	0	0.1043333	0	0	NA	0	0	0	0	0	BPM1_ARATH	BTB/POZ and MATH domain-containing protein 1 (Protein BTB-POZ AND MATH DOMAIN 1) (AtBPM1)	BPM1 At5g19000 T16G12.40	Arabidopsis thaliana (Mouse-ear cress)
TRINITY_DN209577_c2_g1	0.2771667	0	0	0.2575	0	NA	0	0	0	0	0	NA	NA	NA	NA
TRINITY_DN210816_c5_g1	0.2771667	0.6641667	0.3358333	0.6643333	0.1921667	0.745715608492754	0	0	0	0	0	NA	NA	NA	NA
TRINITY_DN210962_c1_g5	0.2771667	0	0	0	0	NA	0	0	0	0	0	NA	NA	NA	NA
TRINITY_DN213897_c3_g6	0.2771667	0.4611667	0.5753333	0.123	0.2866667	0.591532324749531	0	0	0	0	0	NA	NA	NA	NA
TRINITY_DN214217_c2_g1	0.2771667	0.421	0.4208333	15.894	0.8505	0.943102744087397	0	0	0	1	0	GSO2_ARATH; XA21_ORYSJ; Y2241_ARATH; Y4265_ARATH	LRR receptor-like serine/threonine-protein kinase GSO2 (EC 2.7.11.1) (Protein EMBRYO SAC DEVELOPMENT ARREST 23) (Protein GASSHO 2); Receptor kinase-like protein Xa21 (EC 2.7.11.1) [Cleaved into: Receptor kinase-like protein Xa21, processed]; Putative leucine-rich repeat receptor-like serine/threonine-protein kinase At2g24130 (EC 2.7.11.1); LRR receptor-like serine/threonine-protein kinase (EC 2.7.11.1) (LRR receptor-like serine/threonine-protein kinase At4g26540) (Protein RECEPTOR OF RGF1) (Protein RGF1 INSENSITIVE 3)	GSO2 EDA23 At5g44700 K23L20.3; XA21 LOC_Os11g36180 Os11g0569733 OsJ_34314 OSNPB_110569733; At2g24130 F27D4.4; RGI3 RGFR1 At4g26540 M3E9.30	Arabidopsis thaliana (Mouse-ear cress); Oryza sativa subsp. japonica (Rice); Arabidopsis thaliana (Mouse-ear cress); Arabidopsis thaliana (Mouse-ear cress)
TRINITY_DN215164_c3_g1	0.2771667	0.5936667	0.1778333	0.306	0.0225	NA	0	0	0	0	0	NA	NA	NA	NA
TRINITY_DN215256_c9_g1	0.2771667	0.1708333	0	0	0	NA	0	0	0	0	0	NA	NA	NA	NA
TRINITY_DN216130_c67_g1	0.2771667	0.182	1	0	0	0.924460111822268	0	0	0	0	0	RD21A_ARATH	Cysteine proteinase RD21A (EC 3.4.22.-) (Protein RESPONSIVE TO DEHYDRATION 21) (RD21)	RD21A At1g47128 F2G19.31	Arabidopsis thaliana (Mouse-ear cress)
TRINITY_DN217642_c26_g2	0.2771667	0.2291667	0.298	0.1296667	0.5081667	NA	0	0	0	0	0	NA	NA	NA	NA
TRINITY_DN219795_c0_g1	0.2771667	0	0	0	0	NA	0	0	0	0	0	NA	NA	NA	NA
TRINITY_DN231212_c0_g1	0.2771667	0	0	0	0	NA	0	0	0	0	0	NA	NA	NA	NA
TRINITY_DN231783_c0_g1	0.2771667	0	0	0	0	NA	0	0	0	0	0	NA	NA	NA	NA
TRINITY_DN233426_c0_g1	0.2771667	0.101	0.2295	0	0	0.888065852187236	0	0	0	0	0	NA	NA	NA	NA
TRINITY_DN233584_c0_g1	0.2771667	0	0	0	0	NA	0	0	0	0	0	NA	NA	NA	NA
TRINITY_DN240629_c0_g1	0.2771667	0	0	0.3553333	0	0.832040109087786	0	0	0	0	0	NA	NA	NA	NA
TRINITY_DN245957_c0_g1	0.2771667	0.2525	0.1093333	0	0	0.795813758205893	0	0	0	0	0	NA	NA	NA	NA
TRINITY_DN262215_c0_g1	0.2771667	0	0.0865	0	0	NA	0	0	0	0	0	NA	NA	NA	NA
TRINITY_DN268309_c0_g1	0.2771667	0.2871667	0.1523333	0.2343333	0.1111667	NA	0	0	0	0	0	NA	NA	NA	NA
TRINITY_DN26953_c0_g1	0.2771667	0	0	0.3553333	0	0.832040109087786	0	0	0	0	0	NA	NA	NA	NA
TRINITY_DN270686_c0_g1	0.2771667	0	0	0.168	0	0.99608346136891	0	0	0	0	0	NA	NA	NA	NA
TRINITY_DN274963_c0_g1	0.2771667	0	0	0	0	NA	0	0	0	0	0	NA	NA	NA	NA
TRINITY_DN286157_c0_g1	0.2771667	0	0	0	0	NA	0	0	0	0	0	NA	NA	NA	NA
TRINITY_DN287814_c0_g1	0.2771667	0	0	0	0	NA	0	0	0	0	0	NA	NA	NA	NA
TRINITY_DN298910_c0_g1	0.2771667	0	0.581	0	0	0.876630445164264	0	0	0	0	0	NA	NA	NA	NA
TRINITY_DN303522_c0_g1	0.2771667	0.0965	0	0	0.1373333	NA	0	0	0	0	0	NA	NA	NA	NA
TRINITY_DN30397_c0_g1	0.2771667	0	0	0	0	NA	0	0	0	0	0	NA	NA	NA	NA
TRINITY_DN308155_c0_g1	0.2771667	0	0	0	0	NA	0	0	0	0	0	NA	NA	NA	NA
TRINITY_DN324995_c0_g1	0.2771667	0	0	0	0	NA	0	0	0	0	0	MTP11_ARATH	Metal tolerance protein 11 (AtMTP11)	MTP11 At2g39450 F12L6.11	Arabidopsis thaliana (Mouse-ear cress)
TRINITY_DN325898_c0_g1	0.2771667	0	0	0	0	NA	0	0	0	0	0	NA	NA	NA	NA
TRINITY_DN327327_c0_g1	0.2771667	0	0	0	0	NA	0	0	0	0	0	NA	NA	NA	NA
TRINITY_DN330474_c0_g1	0.2771667	0	0	0	0	NA	0	0	0	0	0	NA	NA	NA	NA
TRINITY_DN338241_c0_g1	0.2771667	0	0	0	0	NA	0	0	0	0	0	NA	NA	NA	NA
TRINITY_DN347949_c0_g1	0.2771667	0	0.15	0	0	NA	0	0	0	0	0	NA	NA	NA	NA
TRINITY_DN352086_c0_g1	0.2771667	0	0	0	0	NA	0	0	0	0	0	NA	NA	NA	NA
TRINITY_DN357613_c0_g1	0.2771667	0	0	0	0	NA	0	0	0	0	0	NA	NA	NA	NA
TRINITY_DN372353_c0_g1	0.2771667	0	0	0	0	NA	0	0	0	0	0	NA	NA	NA	NA
TRINITY_DN372919_c0_g1	0.2771667	0	0	0.2608333	0	0.992790447601455	0	0	0	0	0	NA	NA	NA	NA
TRINITY_DN388153_c0_g1	0.2771667	0	0	0	0	NA	0	0	0	0	0	NA	NA	NA	NA
TRINITY_DN388929_c0_g1	0.2771667	0	0	0	0	NA	0	0	0	0	0	NA	NA	NA	NA
TRINITY_DN394943_c0_g1	0.2771667	0	0	0	0	NA	0	0	0	0	0	NA	NA	NA	NA
TRINITY_DN410455_c0_g1	0.2771667	0	0	0	0	NA	0	0	0	0	0	NA	NA	NA	NA
TRINITY_DN411221_c0_g1	0.2771667	0	0	0	0	NA	0	0	0	0	0	NA	NA	NA	NA
TRINITY_DN413748_c0_g1	0.2771667	0	0.15	0	0	NA	0	0	0	0	0	NA	NA	NA	NA
TRINITY_DN414893_c0_g1	0.2771667	0	0	0	0	NA	0	0	0	0	0	NA	NA	NA	NA
TRINITY_DN417946_c0_g1	0.2771667	0	0	0	0	NA	0	0	0	0	0	NA	NA	NA	NA
TRINITY_DN419471_c0_g1	0.2771667	0	0	0	0	NA	0	0	0	0	0	NA	NA	NA	NA
TRINITY_DN429476_c0_g1	0.2771667	0	0	0	0	NA	0	0	0	0	0	NA	NA	NA	NA
TRINITY_DN429617_c0_g1	0.2771667	0	0	0	0	NA	0	0	0	0	0	NA	NA	NA	NA
TRINITY_DN439797_c0_g1	0.2771667	0	0	0	0	NA	0	0	0	0	0	NA	NA	NA	NA
TRINITY_DN443813_c0_g1	0.2771667	0	0	0	0	NA	0	0	0	0	0	NA	NA	NA	NA
TRINITY_DN446882_c0_g1	0.2771667	0	0	0	0	NA	0	0	0	0	0	NA	NA	NA	NA
TRINITY_DN451548_c0_g1	0.2771667	0	0	0	0	NA	0	0	0	0	0	NA	NA	NA	NA
TRINITY_DN453965_c0_g1	0.2771667	0	0	0	0	NA	0	0	0	0	0	NA	NA	NA	NA
TRINITY_DN58843_c0_g1	0.2771667	0	0	0	0	NA	0	0	0	0	0	NA	NA	NA	NA
TRINITY_DN67904_c0_g1	0.2771667	0	0	0	0	NA	0	0	0	0	0	NA	NA	NA	NA
TRINITY_DN75058_c0_g1	0.2771667	0	0	0	0	NA	0	0	0	0	0	NA	NA	NA	NA
TRINITY_DN88236_c0_g1	0.2771667	0.0965	0	0	0	NA	0	0	0	0	0	NA	NA	NA	NA
TRINITY_DN165760_c0_g1	0.27716667	0.03683333	0.38683333	0.28516667	0.285	0.607841371243183	0	0	0	0	0	NA	NA	NA	NA
TRINITY_DN173066_c6_g1	0.27716667	0.06783333	1.07966667	0	0	1	0	0	1	0	0	NA	NA	NA	NA
TRINITY_DN184250_c7_g5	0.27716667	0.344	0.09016667	0	0.46066667	0.959039401185783	0	0	0	0	0	GAG_BAEVM	Gag polyprotein (Core polyprotein) [Cleaved into: Matrix protein p15 (MA); RNA-binding phosphoprotein p12 (pp12); Capsid protein p30 (CA); Nucleocapsid protein p10-Gag (NC-gag)]	gag	Baboon endogenous virus (strain M7)
TRINITY_DN186443_c4_g1	0.27716667	0.12716667	0.07083333	0	0	NA	0	0	0	0	0	NA	NA	NA	NA
TRINITY_DN189877_c1_g1	0.27716667	0.03933333	0.65533333	0	0	1	0	0	0	0	0	NA	NA	NA	NA
TRINITY_DN196515_c2_g1	0.27716667	0.07816667	0.525	0.58266667	1.26666667	0.842352438367477	0	0	0	0	0	LRL11_ARATH; LRL14_ARATH	LEAF RUST 10 DISEASE-RESISTANCE LOCUS RECEPTOR-LIKE PROTEIN KINASE-like 1.1 (EC 2.7.11.1) (Probable receptor-like serine/threonine-protein kinase LRK10L-1.1); LEAF RUST 10 DISEASE-RESISTANCE LOCUS RECEPTOR-LIKE PROTEIN KINASE-like 1.4 (EC 2.7.11.1) (Probable receptor-like serine/threonine-protein kinase LRK10L-1.4)	LRK10L-1.1 LRK10L4 At1g25390 F2J7.14; LRK10L-1.4 At1g66880 F4N21.1 T4O24.5	Arabidopsis thaliana (Mouse-ear cress); Arabidopsis thaliana (Mouse-ear cress)
TRINITY_DN198659_c4_g3	0.27716667	0.09116667	0.38933333	0.05916667	0.04433333	NA	0	0	0	0	0	NA	NA	NA	NA
TRINITY_DN200312_c10_g2	0.27716667	0.23966667	0.425	0.07216667	0.69016667	0.878404712304353	0	0	0	0	0	NA	NA	NA	NA
TRINITY_DN202726_c2_g1	0.27716667	0.23966667	0.09016667	0	0	0.82145266911325	0	0	0	0	0	TIR1_ARATH	Protein TRANSPORT INHIBITOR RESPONSE 1 (Weak ethylene-insensitive protein 1)	TIR1 FBL1 WEI1 At3g62980 T20O10.80	Arabidopsis thaliana (Mouse-ear cress)
TRINITY_DN204046_c2_g1	0.27716667	0	0.09016667	0.59616667	0	0.890456282212302	0	0	0	0	0	NA	NA	NA	NA
TRINITY_DN209797_c6_g1	0.27716667	0.08433333	0.14966667	0.519	0.09416667	1	0	0	0	0	0	NA	NA	NA	NA
TRINITY_DN212263_c1_g2	0.27716667	0.06633333	0.13483333	0	0	NA	0	0	0	0	0	NA	NA	NA	NA
TRINITY_DN212354_c1_g2	0.27716667	0.10516667	0.45166667	0.23733333	0.07816667	NA	0	0	0	0	0	NA	NA	NA	NA
TRINITY_DN213827_c9_g2	0.27716667	0	0.05316667	0	0.06166667	NA	0	0	0	0	0	NA	NA	NA	NA
TRINITY_DN76860_c0_g1	0.27716667	0.13266667	0.09383333	0	0.14466667	NA	0	0	0	0	0	NA	NA	NA	NA
TRINITY_DN137163_c0_g1	0.277	0	0.08116667	0.05266667	0.211	NA	0	0	0	0	0	NA	NA	NA	NA
TRINITY_DN154143_c0_g1	0.277	0.2593333	0.1805	0.1061667	0.126	NA	0	0	0	0	0	NA	NA	NA	NA
TRINITY_DN173645_c3_g2	0.277	0	0.27216667	0.1615	0.08866667	NA	0	0	0	0	0	NA	NA	NA	NA
TRINITY_DN174259_c4_g1	0.277	0.60533333	0.27133333	0.03283333	0.2025	0.980574850052297	0	0	0	0	0	NA	NA	NA	NA
TRINITY_DN176178_c7_g9	0.277	0	0.40166667	0	0.09233333	0.915339120179676	0	0	0	0	0	NA	NA	NA	NA
TRINITY_DN178611_c3_g4	0.277	0.1325	0.3636667	0	0	NA	0	0	0	0	0	NA	NA	NA	NA
TRINITY_DN181279_c4_g2	0.277	0.03666667	0.10383333	0.05783333	0.06916667	NA	0	0	0	0	0	NA	NA	NA	NA
TRINITY_DN182610_c7_g1	0.277	0.05383333	0.4395	0	0	1	0	0	0	0	0	NA	NA	NA	NA
TRINITY_DN183657_c5_g2	0.277	0.1661667	0.2031667	0.1128333	0	NA	0	0	0	0	0	RRPO_OENBE	RNA-directed DNA polymerase homolog (EC 2.7.7.48) (Reverse transcriptase homolog)		Oenothera berteroana (Bertero's evening primrose)
TRINITY_DN183758_c0_g1	0.277	3.700333	0.4085	2.333167	0	0.793243835478326	0	0	0	0	0	NA	NA	NA	NA
TRINITY_DN189802_c1_g3	0.277	0.4918333	0.5966667	0.3088333	0.7705	0.69624676733855	0	0	0	0	0	NA	NA	NA	NA
TRINITY_DN190194_c6_g1	0.277	0.237	0.1716667	0.1116667	0.1105	NA	0	0	0	0	0	NA	NA	NA	NA
TRINITY_DN191709_c1_g3	0.277	0.5858333	0.9241667	0.5791667	0.7613333	0.684164864925024	0	0	0	0	0	NA	NA	NA	NA
TRINITY_DN192522_c1_g1	0.277	0.675	6.0873333	0.1411667	0.1236667	0.946705756592464	0	0	0	0	0	NA	NA	NA	NA
TRINITY_DN193019_c15_g1	0.277	0	0.266	0	0	0.929931485271707	0	0	0	0	0	NA	NA	NA	NA
TRINITY_DN194653_c12_g1	0.277	0.11	0.1148333	0.1888333	0.1385	NA	0	0	0	0	0	NA	NA	NA	NA
TRINITY_DN195338_c5_g1	0.277	0	0.266	0	0.0845	NA	0	0	0	0	0	NA	NA	NA	NA
TRINITY_DN195812_c14_g2	0.277	0	0	0	0	NA	0	0	0	0	0	FER3_MAIZE	Ferredoxin-3, chloroplastic (Ferredoxin III) (Fd III)	FDX3 PFD3	Zea mays (Maize)
TRINITY_DN196891_c18_g1	0.277	0.1618333	0.2261667	0	0	0.849771976769874	0	0	0	0	0	NA	NA	NA	NA
TRINITY_DN207846_c9_g2	0.277	0	1.08733333	0.19983333	0.02733333	0.993383208414693	0	0	0	0	0	NA	NA	NA	NA
TRINITY_DN211458_c2_g4	0.277	0.5935	0.9341667	0.1723333	0.648	0.881510807195124	0	0	0	0	0	NA	NA	NA	NA
TRINITY_DN212060_c3_g1	0.277	2.8356667	0	0.8281667	0	0.874612692765284	0	1	0	0	0	PIP1_SOLLC	Probable aquaporin PIP-type pTOM75 (Ripening-associated membrane protein) (RAMP)		Solanum lycopersicum (Tomato) (Lycopersicon esculentum)
TRINITY_DN212138_c7_g1	0.277	0.2246667	21.2741667	1.4598333	0	0.961750086596502	0	0	1	0	0	NA	NA	NA	NA
TRINITY_DN212448_c2_g2	0.277	0	0.40366667	0.09933333	0	NA	0	0	0	0	0	NA	NA	NA	NA
TRINITY_DN214866_c2_g2	0.277	0	0.1538333	0.2651667	0	NA	0	0	0	0	0	NA	NA	NA	NA
TRINITY_DN217613_c22_g3	0.277	0.3131667	0.2323333	0.059	0.0735	NA	0	0	0	0	0	M810_ARATH; POLX_TOBAC	Uncharacterized mitochondrial protein AtMg00810 (ORF240b); Retrovirus-related Pol polyprotein from transposon TNT 1-94 [Includes: Protease (EC 3.4.23.-); Reverse transcriptase (EC 2.7.7.49); Endonuclease]	AtMg00810; At2g07683;	Arabidopsis thaliana (Mouse-ear cress); Nicotiana tabacum (Common tobacco)
TRINITY_DN236465_c0_g1	0.277	0.05733333	0.0725	0	0	NA	0	0	0	0	0	NA	NA	NA	NA
TRINITY_DN305138_c0_g1	0.277	0	0.07166667	0	0.05816667	NA	0	0	0	0	0	NA	NA	NA	NA
TRINITY_DN348602_c0_g1	0.277	0	0	0	0	NA	0	0	0	0	0	NA	NA	NA	NA
TRINITY_DN37856_c0_g1	0.277	0	0.2595	0	0.4306667	0.953190364661633	0	0	0	0	0	NA	NA	NA	NA
TRINITY_DN41012_c0_g1	0.277	0	0	0	0	NA	0	0	0	0	0	NA	NA	NA	NA
TRINITY_DN423651_c0_g1	0.277	0	0.095	0	0	NA	0	0	0	0	0	NA	NA	NA	NA
TRINITY_DN176402_c1_g6	0.27683333	0.12866667	0.44033333	0.05933333	0	NA	0	0	0	0	0	NA	NA	NA	NA
TRINITY_DN181973_c8_g1	0.27683333	0.1135	0.07383333	0	0	NA	0	0	0	0	0	NA	NA	NA	NA
TRINITY_DN185627_c0_g4	0.27683333	0.3455	0.02466667	0.1815	0.36333333	0.587038162906487	0	0	0	0	0	NA	NA	NA	NA
TRINITY_DN205163_c8_g1	0.27683333	0	0.07616667	0	0	NA	0	0	0	0	0	PP303_ARATH	Pentatricopeptide repeat-containing protein At4g04370	PCMP-E99 At4g04370 T19B17.9	Arabidopsis thaliana (Mouse-ear cress)
TRINITY_DN210630_c1_g1	0.27683333	1.09966667	0.04833333	0.51766667	0.09066667	0.910181939301299	0	1	0	0	0	MSH7_ARATH	DNA mismatch repair protein MSH7 (AtMSH7) (MutS protein homolog 7)	MSH7 MSH6-2 At3g24495 MOB24.2	Arabidopsis thaliana (Mouse-ear cress)
TRINITY_DN212361_c9_g2	0.27683333	0.19433333	0.69683333	0.13783333	0.08916667	NA	0	0	0	0	0	NA	NA	NA	NA
TRINITY_DN128107_c0_g1	0.2768333	0	0	0	0	NA	0	0	0	0	0	NA	NA	NA	NA
TRINITY_DN173249_c3_g1	0.2768333	0	0.4435	0.1756667	0.5111667	0.891821358488088	0	0	0	0	0	NA	NA	NA	NA
TRINITY_DN174636_c3_g1	0.2768333	0	0.195	0	0.1471667	NA	0	0	0	0	0	NA	NA	NA	NA
TRINITY_DN176613_c0_g1	0.2768333	0.3918333	0.5448333	0.1853333	0.4046667	1	0	0	0	0	0	NA	NA	NA	NA
TRINITY_DN181565_c3_g10	0.2768333	0	0.1156667	0	0	NA	0	0	0	0	0	NA	NA	NA	NA
TRINITY_DN182621_c8_g1	0.2768333	0.4041667	0.1193333	0	0	NA	0	0	0	0	0	NA	NA	NA	NA
TRINITY_DN184543_c3_g1	0.2768333	1.0193333	0.7586667	0.1751667	0.2218333	0.769296521842051	0	0	0	0	0	NA	NA	NA	NA
TRINITY_DN184838_c5_g8	0.2768333	0	0	0	0	NA	0	0	0	0	0	NA	NA	NA	NA
TRINITY_DN185623_c1_g1	0.2768333	0.1648333	0.891	0.0465	0.8463333	0.728449285968963	0	0	0	0	0	NA	NA	NA	NA
TRINITY_DN186773_c1_g4	0.2768333	0.54	0.2021667	0.1883333	0	0.682574528547071	0	0	0	0	0	NA	NA	NA	NA
TRINITY_DN187246_c10_g1	0.2768333	0.112	0.3023333	0	0	NA	0	0	0	0	0	POLX_TOBAC	Retrovirus-related Pol polyprotein from transposon TNT 1-94 [Includes: Protease (EC 3.4.23.-); Reverse transcriptase (EC 2.7.7.49); Endonuclease]		Nicotiana tabacum (Common tobacco)
TRINITY_DN188612_c2_g2	0.2768333	0.2165	0.3945	0	0	NA	0	0	0	0	0	NA	NA	NA	NA
TRINITY_DN189846_c15_g1	0.2768333	0.1958333	0.388	0	0.1001667	NA	0	0	0	0	0	NA	NA	NA	NA
TRINITY_DN190646_c3_g1	0.2768333	0.577	0.2516667	0.0875	0.208	0.813473245476525	0	0	0	0	0	NA	NA	NA	NA
TRINITY_DN195293_c0_g1	0.2768333	0	0	0.1986667	0	NA	0	0	0	0	0	RR5_ARATH	30S ribosomal protein S5, chloroplastic	rps5 At2g33800 T1B8.10	Arabidopsis thaliana (Mouse-ear cress)
TRINITY_DN196831_c4_g1	0.2768333	3.5783333	0.697	0.4418333	0.5841667	0.918654324166507	0	0	0	0	0	NA	NA	NA	NA
TRINITY_DN197828_c5_g4	0.2768333	1.6691667	0	0.1136667	0.25	0.943590326845926	0	0	0	0	0	PAO_MAIZE	Polyamine oxidase 1 (EC 1.5.3.14) (EC 1.5.3.15)	MPAO1 MPAO PAO	Zea mays (Maize)
TRINITY_DN197839_c10_g1	0.2768333	0.975	0.4863333	0.6791667	0.7261667	0.440185147298781	0	0	0	0	0	NA	NA	NA	NA
TRINITY_DN198393_c3_g1	0.2768333	0	0.68	0	0	NA	0	0	1	0	0	NA	NA	NA	NA
TRINITY_DN199469_c6_g2	0.2768333	0.1698333	0.4496667	0	0.1461667	NA	0	0	0	0	0	NA	NA	NA	NA
TRINITY_DN200830_c3_g1	0.2768333	0.1771667	0	0	0	0.969899136931731	0	0	0	0	0	Y5161_ARATH	Uncharacterized protein At5g01610	At5g01610 F7A7.130	Arabidopsis thaliana (Mouse-ear cress)
TRINITY_DN200853_c8_g1	0.2768333	0.2158333	0.036	0	0	NA	0	0	0	0	0	NA	NA	NA	NA
TRINITY_DN206650_c12_g1	0.2768333	0.2808333	0	0.302	0.1288333	0.823815480639892	0	0	0	0	0	NA	NA	NA	NA
TRINITY_DN206875_c1_g1	0.2768333	2.3281667	0.2936667	0.8795	3.1413333	0.830471049604353	0	0	0	0	1	CHL1_ARATH; TAO1_ARATH; TMVRN_NICGU; Y4117_ARATH	Disease resistance protein CHL1 (EC 3.2.2.6) (Protein CHILLING SENSITIVE 1-LIKE 1) (CHS1-LIKE 1); Disease resistance protein TAO1 (EC 3.2.2.6) (Protein TARGET OF AVRB OPERATION 1); TMV resistance protein N (EC 3.2.2.6); Putative disease resistance protein At4g11170 (EC 3.2.2.6)	CHL1 At5g40090 MUD12.6; TAO1 At5g44510 MFC16.19; N; At4g11170 F2P3.8 T22B4.150	Arabidopsis thaliana (Mouse-ear cress); Arabidopsis thaliana (Mouse-ear cress); Nicotiana glutinosa (Tobacco); Arabidopsis thaliana (Mouse-ear cress)
TRINITY_DN208162_c5_g1	0.2768333	0	0	0	0.5448333	0.870883486889357	0	0	0	0	0	NA	NA	NA	NA
TRINITY_DN208860_c0_g1	0.2768333	0.2543333	0.4085	0.1793333	0	0.773428542312089	0	0	0	0	0	NA	NA	NA	NA
TRINITY_DN209052_c7_g3	0.2768333	0	0	5.24	0	1	0	0	0	1	0	NA	NA	NA	NA
TRINITY_DN212090_c3_g1	0.2768333	0.392	0.2535	0.2146667	0.3058333	0.871973445713712	0	0	0	0	0	NA	NA	NA	NA
TRINITY_DN212573_c6_g1	0.2768333	0	0	0	0.7548333	0.916017967656742	0	0	0	0	0	SD25_ARATH	G-type lectin S-receptor-like serine/threonine-protein kinase SD2-5 (EC 2.7.11.1) (S-domain-2 (SD2) receptor kinase 5) (SD2-5)	SD25 At4g32300 F10M6.60 F8B4.10	Arabidopsis thaliana (Mouse-ear cress)
TRINITY_DN338488_c0_g1	0.2768333	0	0	0	0.11	NA	0	0	0	0	0	NA	NA	NA	NA
TRINITY_DN407252_c0_g1	0.2768333	0	0	0	0	NA	0	0	0	0	0	NA	NA	NA	NA
TRINITY_DN440975_c0_g1	0.2768333	0	0	0	0	NA	0	0	0	0	0	NA	NA	NA	NA
TRINITY_DN5324_c0_g1	0.2768333	0	0.173	0	0.1081667	0.96222983374205	0	0	0	0	0	NA	NA	NA	NA
TRINITY_DN146922_c0_g2	0.2766667	0	0.1686667	0	0	NA	0	0	0	0	0	NA	NA	NA	NA
TRINITY_DN159313_c0_g1	0.2766667	0.336	0.0745	0.2215	0.2381667	0.473541491941123	0	0	0	0	0	NA	NA	NA	NA
TRINITY_DN165219_c0_g1	0.2766667	0	0.091	0	0	NA	0	0	0	0	0	NA	NA	NA	NA
TRINITY_DN173694_c6_g1	0.2766667	0	0.3985	0.15	0	NA	0	0	0	0	0	NA	NA	NA	NA
TRINITY_DN174999_c8_g6	0.2766667	0	0	0	0	NA	0	0	0	0	0	NA	NA	NA	NA
TRINITY_DN178838_c10_g4	0.2766667	0.0375	0.1903333	0.014	0	NA	0	0	0	0	0	NA	NA	NA	NA
TRINITY_DN187521_c5_g6	0.2766667	0.1136667	0.1688333	0.2291667	0	0.97932063040721	0	0	0	0	0	NA	NA	NA	NA
TRINITY_DN188268_c2_g12	0.2766667	0	0.1551667	0	0	NA	0	0	0	0	0	NA	NA	NA	NA
TRINITY_DN190470_c5_g1	0.2766667	0	1.3431667	0	0	0.975297878317897	0	0	1	0	0	NA	NA	NA	NA
TRINITY_DN192410_c4_g1	0.2766667	0.4001667	0.2206667	0.139	0.2843333	1	0	0	0	0	0	NA	NA	NA	NA
TRINITY_DN193958_c1_g1	0.2766667	0.252	0.2545	0.3926667	0.0955	0.821472905848127	0	0	0	0	0	NA	NA	NA	NA
TRINITY_DN198429_c2_g1	0.2766667	0.288	0.5898333	0.0925	0.2566667	0.959197851456104	0	0	0	0	0	POLX_TOBAC	Retrovirus-related Pol polyprotein from transposon TNT 1-94 [Includes: Protease (EC 3.4.23.-); Reverse transcriptase (EC 2.7.7.49); Endonuclease]		Nicotiana tabacum (Common tobacco)
TRINITY_DN205891_c8_g1	0.2766667	0.1026667	0.07	0	0	NA	0	0	0	0	0	NA	NA	NA	NA
TRINITY_DN208066_c1_g1	0.2766667	0.2585	0.091	0.1156667	0	NA	0	0	0	0	0	NA	NA	NA	NA
TRINITY_DN359965_c0_g1	0.2766667	0.2881667	0	0	0.21	0.937206141403386	0	0	0	0	0	NA	NA	NA	NA
TRINITY_DN366888_c0_g1	0.2766667	0.572	0	0.1448333	0.216	NA	0	0	0	0	0	NA	NA	NA	NA
TRINITY_DN367876_c0_g1	0.2766667	0	0	0	0	NA	0	0	0	0	0	NA	NA	NA	NA
TRINITY_DN36873_c0_g1	0.2766667	0	0	0	0	NA	0	0	0	0	0	NA	NA	NA	NA
TRINITY_DN370444_c0_g1	0.2766667	0.1048333	0	0	0	NA	0	0	0	0	0	NA	NA	NA	NA
TRINITY_DN86868_c0_g1	0.2766667	0.1043333	0	0	0	NA	0	0	0	0	0	NA	NA	NA	NA
TRINITY_DN170746_c0_g1	0.27666667	0.05383333	0.32533333	0.427	0.0525	NA	0	0	0	0	0	NA	NA	NA	NA
TRINITY_DN173028_c1_g4	0.27666667	0.141	0.04433333	0	0.085	NA	0	0	0	0	0	NA	NA	NA	NA
TRINITY_DN175468_c2_g1	0.27666667	0.04083333	0.03766667	0.06466667	0	NA	0	0	0	0	0	NA	NA	NA	NA
TRINITY_DN178618_c1_g3	0.27666667	0.14133333	0.2915	0.04483333	0.05233333	0.884646142101043	0	0	0	0	0	NA	NA	NA	NA
TRINITY_DN178910_c4_g2	0.27666667	0.08533333	0.36766667	0	0	0.90876267456888	0	0	0	0	0	NA	NA	NA	NA
TRINITY_DN183595_c1_g1	0.27666667	0.292	0.03083333	0.07433333	0.059	NA	0	0	0	0	0	POL_SFV1	Pro-Pol polyprotein (Pr125Pol) [Cleaved into: Protease/Reverse transcriptase/ribonuclease H (EC 2.7.7.49) (EC 2.7.7.7) (EC 3.1.26.4) (EC 3.4.23.-) (p87Pro-RT-RNaseH); Protease/Reverse transcriptase (EC 2.7.7.49) (EC 2.7.7.7) (EC 3.4.23.-) (p65Pro-RT); Ribonuclease H (RNase H) (EC 3.1.26.4); Integrase (IN) (EC 2.7.7.-) (EC 3.1.-.-) (p42In)]	pol	Simian foamy virus type 1 (SFVmac) (SFV-1)
TRINITY_DN186296_c0_g1	0.27666667	8.675	0.01216667	1.73733333	4.22466667	0.782791837532342	0	1	0	0	0	NA	NA	NA	NA
TRINITY_DN187136_c7_g2	0.27666667	0.15733333	0.1985	0.14216667	0.01133333	NA	0	0	0	0	0	NA	NA	NA	NA
TRINITY_DN187324_c0_g2	0.27666667	0	0.02133333	0.09466667	0	NA	0	0	0	0	0	NA	NA	NA	NA
TRINITY_DN188531_c3_g7	0.27666667	0.07183333	0.68233333	0.09116667	0.104	0.93243226846918	0	0	0	0	0	NA	NA	NA	NA
TRINITY_DN196304_c2_g1	0.27666667	0	0.75116667	0	0.02016667	NA	0	0	1	0	0	NA	NA	NA	NA
TRINITY_DN201712_c8_g9	0.27666667	0.16383333	0.21266667	0.07566667	0	NA	0	0	0	0	0	NA	NA	NA	NA
TRINITY_DN205680_c0_g1	0.27666667	0.06133333	0.12033333	0	0	NA	0	0	0	0	0	NA	NA	NA	NA
TRINITY_DN209196_c3_g1	0.27666667	0.038	0.10316667	0.02483333	0.09233333	NA	0	0	0	0	0	NA	NA	NA	NA
TRINITY_DN213057_c3_g2	0.27666667	0.073	0.05333333	0	0	NA	0	0	0	0	0	NA	NA	NA	NA
TRINITY_DN214013_c6_g1	0.27666667	0.0325	0.06183333	1.18866667	0.0475	0.985692265048033	0	0	0	0	0	NA	NA	NA	NA
TRINITY_DN122824_c0_g1	0.2765	0	0	0.04533333	0	NA	0	0	0	0	0	NA	NA	NA	NA
TRINITY_DN149465_c0_g1	0.2765	6.268	8.137	2.556167	2.346167	0.541413680456334	0	0	0	0	0	NA	NA	NA	NA
TRINITY_DN163712_c0_g1	0.2765	0.2421667	0	0	0	NA	0	0	0	0	0	NA	NA	NA	NA
TRINITY_DN171330_c1_g1	0.2765	0	0	0	0	NA	0	0	0	0	0	NA	NA	NA	NA
TRINITY_DN171969_c2_g9	0.2765	0	0	0	0	NA	0	0	0	0	0	NA	NA	NA	NA
TRINITY_DN172332_c2_g1	0.2765	0	0.08616667	0	0	NA	0	0	0	0	0	NA	NA	NA	NA
TRINITY_DN172458_c7_g1	0.2765	0.1068333	0.5666667	0	0.2905	0.861672055213447	0	0	0	0	0	NA	NA	NA	NA
TRINITY_DN175470_c2_g1	0.2765	0.4311667	0.2286667	0.2443333	0.2523333	0.866977807791607	0	0	0	0	0	NA	NA	NA	NA
TRINITY_DN175525_c13_g1	0.2765	0.274	0.09383333	0	0	NA	0	0	0	0	0	NA	NA	NA	NA
TRINITY_DN176090_c7_g1	0.2765	0.1663333	0.0825	0.3171667	0	NA	0	0	0	0	0	NA	NA	NA	NA
TRINITY_DN178363_c2_g8	0.2765	0.2158333	0.5191667	0	0.4553333	0.856485826788082	0	0	0	0	0	NA	NA	NA	NA
TRINITY_DN179012_c2_g1	0.2765	0.01933333	0.17933333	0	0.16983333	NA	0	0	0	0	0	NA	NA	NA	NA
TRINITY_DN179165_c2_g6	0.2765	0.3543333	0.6411667	0.1646667	0.1811667	0.965705899226431	0	0	0	0	0	NA	NA	NA	NA
TRINITY_DN181383_c6_g5	0.2765	0.103	0	0.1493333	0	NA	0	0	0	0	0	NA	NA	NA	NA
TRINITY_DN184711_c1_g3	0.2765	3.994	0	33.303167	5.345333	0.796930448692695	0	0	0	1	0	NA	NA	NA	NA
TRINITY_DN185550_c0_g3	0.2765	0.5636667	0	8.4488333	18.2661667	0.793407009610844	0	0	0	0	0	NA	NA	NA	NA
TRINITY_DN186069_c4_g2	0.2765	0.6901667	0.5411667	0.1296667	0.2531667	0.822047015148754	0	0	0	0	0	NA	NA	NA	NA
TRINITY_DN188015_c4_g1	0.2765	0.484	1.119	13.24683	2.8445	0.875580283436146	0	0	0	1	0	NA	NA	NA	NA
TRINITY_DN188015_c6_g2	0.2765	0.13783333	0.3465	0	0.08433333	NA	0	0	0	0	0	POLX_TOBAC	Retrovirus-related Pol polyprotein from transposon TNT 1-94 [Includes: Protease (EC 3.4.23.-); Reverse transcriptase (EC 2.7.7.49); Endonuclease]		Nicotiana tabacum (Common tobacco)
TRINITY_DN190206_c0_g1	0.2765	0.03383333	7.18366667	0	0	1	0	0	1	0	0	NA	NA	NA	NA
TRINITY_DN195476_c27_g1	0.2765	0	0.101	0	0	NA	0	0	0	0	0	NA	NA	NA	NA
TRINITY_DN195907_c9_g3	0.2765	0.4458333	0.517	0.1493333	0.2768333	0.555895434078585	0	0	0	0	0	NA	NA	NA	NA
TRINITY_DN197414_c1_g1	0.2765	66.77917	27.45117	11.52717	35.349	0.466171725061992	0	1	0	0	0	NA	NA	NA	NA
TRINITY_DN197562_c5_g9	0.2765	0.6395	0.1661667	0	0.256	0.84903826223512	0	0	0	0	0	NA	NA	NA	NA
TRINITY_DN198810_c2_g1	0.2765	0.05616667	0.77333333	0.03083333	0.30233333	0.977595428208044	0	0	0	0	0	UBIL_NPVAC; UGDH4_ARATH	viral Ubiquitin; UDP-glucose 6-dehydrogenase 4 (UDP-Glc dehydrogenase 4) (UDP-GlcDH 4) (UDPGDH 4) (EC 1.1.1.22) (At-UGD4)	vUbi; UGD4 UGD1 At5g39320 K3K3.170	Autographa californica nuclear polyhedrosis virus (AcMNPV); Arabidopsis thaliana (Mouse-ear cress)
TRINITY_DN199243_c47_g1	0.2765	0	0.389	0	0.1523333	0.885556402683068	0	0	0	0	0	AVP_VIGRR	Pyrophosphate-energized vacuolar membrane proton pump (EC 7.1.3.1) (Pyrophosphate-energized inorganic pyrophosphatase) (H(+)-PPase) (Vacuolar H(+)-pyrophosphatase)		Vigna radiata var. radiata (Mung bean) (Phaseolus aureus)
TRINITY_DN200982_c2_g1	0.2765	0.1593333	0	0	0	NA	0	0	0	0	0	POLX_TOBAC	Retrovirus-related Pol polyprotein from transposon TNT 1-94 [Includes: Protease (EC 3.4.23.-); Reverse transcriptase (EC 2.7.7.49); Endonuclease]		Nicotiana tabacum (Common tobacco)
TRINITY_DN201210_c2_g3	0.2765	0.51733333	0.08566667	1.35933333	5.46566667	0.925619994683105	0	0	0	0	1	NA	NA	NA	NA
TRINITY_DN201884_c4_g1	0.2765	0.2288333	0.7365	0.2123333	0.3203333	0.958917449308271	0	0	0	0	0	VPS11_ARATH	Vacuolar protein-sorting-associated protein 11 homolog (AtVPS11)	VPS11 At2g05170 F5G3.7	Arabidopsis thaliana (Mouse-ear cress)
TRINITY_DN202729_c1_g1	0.2765	0.097	0.161	0.1083333	0.164	NA	0	0	0	0	0	NA	NA	NA	NA
TRINITY_DN203165_c4_g2	0.2765	0.07933333	0.6435	0.195	0.14266667	0.765785145686084	0	0	0	0	0	NA	NA	NA	NA
TRINITY_DN204338_c3_g2	0.2765	0	0	0	0	NA	0	0	0	0	0	NA	NA	NA	NA
TRINITY_DN205300_c3_g1	0.2765	4.141833	92.174333	1.450167	17.436333	0.67415187840169	0	0	1	0	0	NA	NA	NA	NA
TRINITY_DN207063_c9_g2	0.2765	0.3266667	0.5305	0.1473333	0.3095	0.841801898767991	0	0	0	0	0	NA	NA	NA	NA
TRINITY_DN207584_c1_g1	0.2765	0.07066667	0	0	0	NA	0	0	0	0	0	NA	NA	NA	NA
TRINITY_DN210999_c6_g4	0.2765	0.1575	0.7658333	0.502	2.8748333	0.967363280208377	0	0	0	0	1	NA	NA	NA	NA
TRINITY_DN212029_c4_g1	0.2765	0.1838333	0.1476667	0.2298333	0.172	0.918879395527835	0	0	0	0	0	NA	NA	NA	NA
TRINITY_DN212499_c4_g3	0.2765	0.9615	0.677	0.6256667	0.987	0.595640140068503	0	0	0	0	0	NA	NA	NA	NA
TRINITY_DN215651_c1_g1	0.2765	0.8428333	0.5911667	0.1443333	0.141	0.821061113427113	0	0	0	0	0	NA	NA	NA	NA
TRINITY_DN216236_c0_g1	0.2765	0.469	0.5516667	0.7055	1.011	0.812999575891244	0	0	0	0	0	Y1500_ARATH	Tyrosine-protein phosphatase DSP1 (EC 3.1.3.48) (Protein PLANT AND FUNGI ATYPICAL DUAL-SPECIFICITY PHOSPHATASE 1) (AtPFA-DSP1) (Tyrosine-protein phosphatase At1g05000)	DSP1 PTP135 At1g05000 T7A14.14	Arabidopsis thaliana (Mouse-ear cress)
TRINITY_DN251706_c0_g1	0.2765	0	0.1231667	0	0	NA	0	0	0	0	0	NA	NA	NA	NA
TRINITY_DN253756_c0_g1	0.2765	0	0	0	0	NA	0	0	0	0	0	NA	NA	NA	NA
TRINITY_DN34088_c0_g1	0.2765	0	0	0	0	NA	0	0	0	0	0	NA	NA	NA	NA
TRINITY_DN441160_c0_g1	0.2765	0	0	0	0	NA	0	0	0	0	0	NA	NA	NA	NA
TRINITY_DN178211_c3_g4	0.27633333	0.08833333	0.0275	0.26066667	0.02933333	NA	0	0	0	0	0	NA	NA	NA	NA
TRINITY_DN180173_c12_g1	0.27633333	0	0.09283333	0.26683333	0	NA	0	0	0	0	0	NA	NA	NA	NA
TRINITY_DN180732_c3_g3	0.27633333	0.15933333	0.05416667	0	0	NA	0	0	0	0	0	NA	NA	NA	NA
TRINITY_DN184329_c7_g5	0.27633333	0.54983333	0.10433333	0	0.05516667	NA	0	0	0	0	0	NA	NA	NA	NA
TRINITY_DN190370_c6_g4	0.27633333	0.1425	0.32766667	0.09233333	0.1015	NA	0	0	0	0	0	NA	NA	NA	NA
TRINITY_DN200033_c8_g1	0.27633333	0.08816667	0.23633333	0.12066667	0	0.984904827411906	0	0	0	0	0	NA	NA	NA	NA
TRINITY_DN211784_c6_g2	0.27633333	0.07316667	0	0.0535	0.02216667	NA	0	0	0	0	0	NA	NA	NA	NA
TRINITY_DN120475_c0_g1	0.2763333	0	0.16	0	0	NA	0	0	0	0	0	NA	NA	NA	NA
TRINITY_DN175262_c4_g1	0.2763333	0	0.2901667	0	0	NA	0	0	0	0	0	NA	NA	NA	NA
TRINITY_DN176836_c6_g2	0.2763333	0.6508333	0.6423333	0.152	0.2921667	0.994744766454644	0	0	0	0	0	NA	NA	NA	NA
TRINITY_DN177677_c0_g1	0.2763333	0.4365	0	0.2845	2.3615	0.970097829418562	0	0	0	0	1	NA	NA	NA	NA
TRINITY_DN178565_c3_g1	0.2763333	0	0.1886667	0.4236667	0	NA	0	0	0	0	0	NA	NA	NA	NA
TRINITY_DN181067_c10_g1	0.2763333	0	0.1245	0	0	NA	0	0	0	0	0	NA	NA	NA	NA
TRINITY_DN181286_c5_g3	0.2763333	0.5638333	0	0	0	NA	0	0	0	0	0	NA	NA	NA	NA
TRINITY_DN184013_c2_g7	0.2763333	0	0	0	0.1538333	NA	0	0	0	0	0	NA	NA	NA	NA
TRINITY_DN184085_c0_g2	0.2763333	0	0.3953333	0	0	0.977188802406767	0	0	0	0	0	NA	NA	NA	NA
TRINITY_DN187621_c6_g2	0.2763333	0.3665	0	0	0.404	0.948676790996991	0	0	0	0	0	NA	NA	NA	NA
TRINITY_DN188924_c9_g2	0.2763333	0.241	0.1456667	0	0	NA	0	0	0	0	0	NA	NA	NA	NA
TRINITY_DN188930_c6_g1	0.2763333	5.8338333	0.8958333	11.8613333	3.1871667	0.6751247061581	0	0	0	1	0	NA	NA	NA	NA
TRINITY_DN189477_c0_g2	0.2763333	0	0	1.6983333	0.3211667	0.929357020052986	0	0	0	0	0	NIR_ARATH; NIR_MAIZE; NIR_ORYSJ	Ferredoxin--nitrite reductase, chloroplastic (NiR) (EC 1.7.7.1); Ferredoxin--nitrite reductase, chloroplastic (EC 1.7.7.1) (Fragment); Ferredoxin--nitrite reductase, chloroplastic (EC 1.7.7.1)	NIR1 NIR At2g15620 F9O13.17; NIR; Os01g0357100 LOC_Os01g25484 P0025H06.19-1 P0025H06.19-2	Arabidopsis thaliana (Mouse-ear cress); Zea mays (Maize); Oryza sativa subsp. japonica (Rice)
TRINITY_DN189970_c2_g1	0.2763333	0	0.6303333	0	0	NA	0	0	0	0	0	NA	NA	NA	NA
TRINITY_DN195327_c4_g2	0.2763333	0.109	0.2566667	0	0	NA	0	0	0	0	0	NA	NA	NA	NA
TRINITY_DN198607_c11_g1	0.2763333	11.977	2.0745	1.6311667	6.3023333	0.737788000354882	0	1	0	0	0	NA	NA	NA	NA
TRINITY_DN198855_c5_g3	0.2763333	0	0.4371667	0	0	0.973412164403999	0	0	0	0	0	NA	NA	NA	NA
TRINITY_DN200574_c4_g2	0.2763333	0.2966667	0.2043333	0	0.3178333	0.776690401949711	0	0	0	0	0	NA	NA	NA	NA
TRINITY_DN200990_c0_g1	0.2763333	0.1123333	0.5091667	1.4748333	0.965	0.802765746457686	0	0	0	0	0	NA	NA	NA	NA
TRINITY_DN203589_c14_g1	0.2763333	0	0.1418333	0	0	NA	0	0	0	0	0	NA	NA	NA	NA
TRINITY_DN206023_c7_g4	0.2763333	0	0.2526667	0	0	NA	0	0	0	0	0	NA	NA	NA	NA
TRINITY_DN206936_c4_g1	0.2763333	0.8966667	0.4126667	1.5626667	1.8301667	0.731625952918898	0	0	0	0	0	TMVRN_NICGU	TMV resistance protein N (EC 3.2.2.6)	N	Nicotiana glutinosa (Tobacco)
TRINITY_DN210540_c2_g1	0.2763333	0.132	0.4276667	0.628	0.2328333	0.807256630166127	0	0	0	0	0	NA	NA	NA	NA
TRINITY_DN215178_c1_g1	0.2763333	0	0.4011667	0	0	NA	0	0	0	0	0	YZR3_ARATH	RanBP2-type zinc finger protein At1g67325	At1g67325 F1N21_14	Arabidopsis thaliana (Mouse-ear cress)
TRINITY_DN319068_c0_g1	0.2763333	0	0.3755	0	0	0.910263277133264	0	0	0	0	0	NA	NA	NA	NA
TRINITY_DN354497_c0_g1	0.2763333	0	0	0	0.123	NA	0	0	0	0	0	NA	NA	NA	NA
TRINITY_DN356516_c0_g1	0.2763333	0	0	0	0	NA	0	0	0	0	0	NA	NA	NA	NA
TRINITY_DN369982_c0_g1	0.2763333	0	0	0	0	NA	0	0	0	0	0	NA	NA	NA	NA
TRINITY_DN378724_c0_g1	0.2763333	0	0	0	0	NA	0	0	0	0	0	NA	NA	NA	NA
TRINITY_DN419800_c0_g1	0.2763333	0.13	0	0	0	NA	0	0	0	0	0	NA	NA	NA	NA
TRINITY_DN51022_c0_g1	0.2763333	0	0	0	0	NA	0	0	0	0	0	NA	NA	NA	NA
TRINITY_DN122007_c0_g1	0.2761667	0	0.1135	0	0	NA	0	0	0	0	0	NA	NA	NA	NA
TRINITY_DN148156_c0_g1	0.2761667	0	0	0	0.2096667	NA	0	0	0	0	0	NA	NA	NA	NA
TRINITY_DN171939_c5_g1	0.2761667	0.173	0.1075	0	0	NA	0	0	0	0	0	NA	NA	NA	NA
TRINITY_DN175499_c14_g3	0.2761667	0	0	0	0	NA	0	0	0	0	0	POLX_TOBAC	Retrovirus-related Pol polyprotein from transposon TNT 1-94 [Includes: Protease (EC 3.4.23.-); Reverse transcriptase (EC 2.7.7.49); Endonuclease]		Nicotiana tabacum (Common tobacco)
TRINITY_DN176064_c1_g5	0.2761667	0	0.152	0	0	NA	0	0	0	0	0	NA	NA	NA	NA
TRINITY_DN177012_c15_g1	0.2761667	0	0.1013333	0	0	NA	0	0	0	0	0	NA	NA	NA	NA
TRINITY_DN177630_c2_g1	0.2761667	0.7848333	0.817	0.4345	0.6225	0.540710866472403	0	0	0	0	0	NA	NA	NA	NA
TRINITY_DN177782_c3_g2	0.2761667	0.3378333	0.3085	0.0565	0.3388333	0.783078464736502	0	0	0	0	0	NA	NA	NA	NA
TRINITY_DN179449_c7_g1	0.2761667	0.7885	0.3068333	0.2328333	0.2736667	NA	0	0	0	0	0	NA	NA	NA	NA
TRINITY_DN180404_c4_g1	0.2761667	0.099	0.0225	0.2535	0.031	NA	0	0	0	0	0	NA	NA	NA	NA
TRINITY_DN181758_c0_g7	0.2761667	0.3818333	0	0.916	0.1981667	0.972011529763092	0	0	0	0	0	NA	NA	NA	NA
TRINITY_DN181908_c12_g1	0.2761667	0	0	0.125	0	NA	0	0	0	0	0	NA	NA	NA	NA
TRINITY_DN183671_c5_g1	0.2761667	0	0	0	0	NA	0	0	0	0	0	NA	NA	NA	NA
TRINITY_DN187367_c5_g1	0.2761667	0	0.046	0.5278333	0	NA	0	0	0	0	0	NA	NA	NA	NA
TRINITY_DN189101_c4_g2	0.2761667	0.4495	0.2735	0.0635	0.2041667	NA	0	0	0	0	0	NA	NA	NA	NA
TRINITY_DN195807_c6_g1	0.2761667	0.6193333	1.2065	2.4298333	0.9091667	0.781078394820169	0	0	0	0	0	NA	NA	NA	NA
TRINITY_DN198550_c3_g1	0.2761667	0.698	0.2913333	0.4765	0.2706667	0.878887182491969	0	0	0	0	0	NA	NA	NA	NA
TRINITY_DN198735_c0_g1	0.2761667	0.3025	0.244	1.306	0.0845	0.848722508062483	0	0	0	0	0	GCST_SOLTU	Aminomethyltransferase, mitochondrial (EC 2.1.2.10) (Glycine cleavage system T protein) (GCVT)	GDCST	Solanum tuberosum (Potato)
TRINITY_DN203356_c6_g2	0.2761667	0.6286667	0	0	0	1	0	0	0	0	0	NA	NA	NA	NA
TRINITY_DN203990_c1_g1	0.2761667	1.8215	2.3898333	0	0	0.75999601560434	0	0	0	0	0	NA	NA	NA	NA
TRINITY_DN204807_c2_g3	0.2761667	0.926	0.5983333	0.7161667	1.6115	0.757033305249133	0	0	0	0	0	NA	NA	NA	NA
TRINITY_DN210562_c6_g1	0.2761667	0	0.4025	0	0	0.927935956107919	0	0	0	0	0	Y5436_ARATH	TNF receptor-associated factor homolog 1a (MATH domain-containing protein At5g43560) (Protein MUTANT SNC1-ENHANCING 14)	TRAF1A MUSE14 At5g43560 K9D7.6	Arabidopsis thaliana (Mouse-ear cress)
TRINITY_DN211180_c1_g1	0.2761667	0.2303333	0	0.268	0.4038333	0.922664522052127	0	0	0	0	0	NA	NA	NA	NA
TRINITY_DN213466_c5_g2	0.2761667	0.7995	0	0.9286667	1.1588333	0.677823250474152	0	1	0	0	0	NA	NA	NA	NA
TRINITY_DN214812_c8_g1	0.2761667	0.1145	0.2785	0.5211667	0.5011667	0.777759748511533	0	0	0	0	0	UPL7_ARATH	E3 ubiquitin-protein ligase UPL7 (Ubiquitin-protein ligase 7) (EC 2.3.2.26) (HECT-type E3 ubiquitin transferase UPL7)	UPL7 At3g53090 T4D2.20	Arabidopsis thaliana (Mouse-ear cress)
TRINITY_DN220299_c0_g1	0.2761667	0	0	0	0	NA	0	0	0	0	0	NA	NA	NA	NA
TRINITY_DN220969_c0_g1	0.2761667	0	0.2026667	0	0	0.90318643586922	0	0	0	0	0	NA	NA	NA	NA
TRINITY_DN232369_c0_g1	0.2761667	0	0	0	0	NA	0	0	0	0	0	NA	NA	NA	NA
TRINITY_DN309674_c0_g1	0.2761667	0	0	0	0	NA	0	0	0	0	0	NA	NA	NA	NA
TRINITY_DN313205_c0_g1	0.2761667	0	0	0	0	NA	0	0	0	0	0	NA	NA	NA	NA
TRINITY_DN313684_c0_g1	0.2761667	0	0	0	0	NA	0	0	0	0	0	NA	NA	NA	NA
TRINITY_DN446166_c0_g1	0.2761667	0	0.121	0	0	NA	0	0	0	0	0	NA	NA	NA	NA
TRINITY_DN92163_c0_g1	0.2761667	0	0.0365	0	0	NA	0	0	0	0	0	NA	NA	NA	NA
TRINITY_DN121139_c0_g2	0.27616667	0	0.02966667	0.081	0.08216667	NA	0	0	0	0	0	NA	NA	NA	NA
TRINITY_DN171708_c9_g1	0.27616667	0.07066667	0.247	0.094	0	NA	0	0	0	0	0	NA	NA	NA	NA
TRINITY_DN175401_c6_g2	0.27616667	0	0.09283333	0	0.22566667	0.970029409455207	0	0	0	0	0	NA	NA	NA	NA
TRINITY_DN175492_c3_g1	0.27616667	0.11783333	0.06983333	0.08766667	0.294	0.899604250172965	0	0	0	0	0	NA	NA	NA	NA
TRINITY_DN183393_c0_g3	0.27616667	0.13333333	0.02883333	0.13733333	0.06833333	NA	0	0	0	0	0	NA	NA	NA	NA
TRINITY_DN185709_c5_g2	0.27616667	0.20916667	0	0.04866667	0.80516667	1	0	0	0	0	0	NA	NA	NA	NA
TRINITY_DN198656_c1_g1	0.27616667	0.579	2.35466667	0.0715	0.07633333	0.958338187846424	0	0	1	0	0	NA	NA	NA	NA
TRINITY_DN200465_c5_g1	0.27616667	0.08983333	0	0	0	NA	0	0	0	0	0	NA	NA	NA	NA
TRINITY_DN203277_c3_g1	0.27616667	0.02316667	1.56583333	0.02683333	0.01066667	NA	0	0	0	0	0	NA	NA	NA	NA
TRINITY_DN108208_c0_g1	0.276	0	0.0705	0	0	NA	0	0	0	0	0	NA	NA	NA	NA
TRINITY_DN134550_c0_g1	0.276	0.1048333	0.1153333	0	0	NA	0	0	0	0	0	NA	NA	NA	NA
TRINITY_DN135177_c0_g1	0.276	0	0.1153333	0	0	NA	0	0	0	0	0	NA	NA	NA	NA
TRINITY_DN170190_c13_g1	0.276	0.166	0	0	0	NA	0	0	0	0	0	NA	NA	NA	NA
TRINITY_DN173686_c4_g1	0.276	0.6515	0	0.1745	0.1783333	0.962988932689205	0	0	0	0	0	NA	NA	NA	NA
TRINITY_DN173729_c13_g1	0.276	0.3141667	0	0	0.086	NA	0	0	0	0	0	NA	NA	NA	NA
TRINITY_DN174026_c6_g6	0.276	0.2345	0.225	0.25516667	0.05483333	NA	0	0	0	0	0	NA	NA	NA	NA
TRINITY_DN174981_c7_g1	0.276	0	0.1153333	0	0	NA	0	0	0	0	0	NA	NA	NA	NA
TRINITY_DN175727_c2_g1	0.276	0	0.008333333	0	0	NA	0	0	0	0	0	NA	NA	NA	NA
TRINITY_DN175920_c8_g1	0.276	0.388	0.698	0.101	0	0.880690078831171	0	0	0	0	0	NA	NA	NA	NA
TRINITY_DN175984_c7_g8	0.276	0.1656667	0.1133333	0	0	NA	0	0	0	0	0	NA	NA	NA	NA
TRINITY_DN176211_c0_g1	0.276	0	0.2751667	0.17	0	NA	0	0	0	0	0	NA	NA	NA	NA
TRINITY_DN177740_c14_g1	0.276	0.07616667	0.7365	0	0.199	0.9564618763916	0	0	0	0	0	NA	NA	NA	NA
TRINITY_DN178828_c0_g1	0.276	0.1516667	0	0.377	0	0.81447530378307	0	0	0	0	0	NA	NA	NA	NA
TRINITY_DN178844_c0_g1	0.276	0.764	0	0.1425	0	1	0	0	0	0	0	NA	NA	NA	NA
TRINITY_DN179415_c1_g1	0.276	1.0815	0.1165	1.711833	2.928833	0.694325715867341	0	0	0	0	0	NA	NA	NA	NA
TRINITY_DN179534_c2_g3	0.276	0	0.0865	0	0	NA	0	0	0	0	0	POLX_TOBAC	Retrovirus-related Pol polyprotein from transposon TNT 1-94 [Includes: Protease (EC 3.4.23.-); Reverse transcriptase (EC 2.7.7.49); Endonuclease]		Nicotiana tabacum (Common tobacco)
TRINITY_DN180409_c3_g2	0.276	0	0.1343333	0	0.2008333	NA	0	0	0	0	0	NA	NA	NA	NA
TRINITY_DN181352_c6_g5	0.276	0.669	0.18883333	0.099	0.09283333	1	0	0	0	0	0	NA	NA	NA	NA
TRINITY_DN181904_c8_g1	0.276	0.10416667	0.25566667	0	0.03466667	NA	0	0	0	0	0	NA	NA	NA	NA
TRINITY_DN183671_c4_g3	0.276	0.2958333	0.2645	0.3043333	0.3155	NA	0	0	0	0	0	NA	NA	NA	NA
TRINITY_DN183927_c3_g1	0.276	0.04833333	0.03116667	0	0	NA	0	0	0	0	0	NA	NA	NA	NA
TRINITY_DN184568_c5_g1	0.276	0.1941667	0	0	0	NA	0	0	0	0	0	NA	NA	NA	NA
TRINITY_DN186267_c6_g1	0.276	0.05583333	0.12933333	0	0	NA	0	0	0	0	0	NA	NA	NA	NA
TRINITY_DN187613_c5_g1	0.276	0	0	0	0	NA	0	0	0	0	0	NA	NA	NA	NA
TRINITY_DN189019_c1_g6	0.276	0.2211667	0	10.6538333	0.4841667	0.981645029548046	0	0	0	1	0	NA	NA	NA	NA
TRINITY_DN189781_c5_g2	0.276	0.345	0.9061667	0.0305	0.0405	0.892136251189975	0	0	0	0	0	NA	NA	NA	NA
TRINITY_DN192231_c4_g2	0.276	0	0	0	0	NA	0	0	0	0	0	NA	NA	NA	NA
TRINITY_DN193345_c0_g5	0.276	0.07733333	0.04383333	0	0	NA	0	0	0	0	0	NA	NA	NA	NA
TRINITY_DN194582_c5_g4	0.276	0	0.1311667	0	0	NA	0	0	0	0	0	NA	NA	NA	NA
TRINITY_DN194685_c1_g5	0.276	0.3593333	0	0	0.057	NA	0	0	0	0	0	NA	NA	NA	NA
TRINITY_DN195070_c1_g2	0.276	0	0	0	0	NA	0	0	0	0	0	NA	NA	NA	NA
TRINITY_DN197210_c5_g1	0.276	0	0.2991667	0	0	NA	0	0	0	0	0	RL112_ARATH	60S ribosomal protein L11-2 (L16)	RPL11B At3g58700 T20N10_50; RPL11C RPL16B At4g18730 F28A21.140; RPL11D At5g45775 MRA19.26 MRA19_21	Arabidopsis thaliana (Mouse-ear cress)
TRINITY_DN199105_c8_g3	0.276	0	0	0	0	NA	0	0	0	0	0	NA	NA	NA	NA
TRINITY_DN199497_c1_g3	0.276	0.1316667	0	0	0.2778333	0.838807370927631	0	0	0	0	0	NA	NA	NA	NA
TRINITY_DN200396_c1_g1	0.276	0.086	0.05266667	0.01583333	0.02733333	NA	0	0	0	0	0	NA	NA	NA	NA
TRINITY_DN200498_c3_g5	0.276	7.835	0.2186667	5.3866667	23.869	0.739388635985706	0	0	0	0	0	TDR_ARATH; Y2241_ARATH; Y3471_ARATH; Y3475_ARATH	Leucine-rich repeat receptor-like protein kinase TDR (EC 2.7.11.1) (Protein PHLOEM INTERCALATED WITH XYLEM) (Tracheary element differentiation inhibitory factor receptor) (AtTDR) (TDIF receptor); Putative leucine-rich repeat receptor-like serine/threonine-protein kinase At2g24130 (EC 2.7.11.1); Putative receptor-like protein kinase At3g47110 (EC 2.7.11.1); Probable LRR receptor-like serine/threonine-protein kinase At3g47570 (EC 2.7.11.1)	TDR PXY At5g61480 MCI2.4; At2g24130 F27D4.4; At3g47110 F13I12.160; At3g47570 F1P2.120	Arabidopsis thaliana (Mouse-ear cress); Arabidopsis thaliana (Mouse-ear cress); Arabidopsis thaliana (Mouse-ear cress); Arabidopsis thaliana (Mouse-ear cress)
TRINITY_DN200511_c13_g1	0.276	0.3483333	0.0505	0	0	0.823515107791739	0	0	0	0	0	KPYC1_ORYSJ	Pyruvate kinase 1, cytosolic (OsPK1) (EC 2.7.1.40)	Os11g0148500 LOC_Os11g05110 OsJ_32969	Oryza sativa subsp. japonica (Rice)
TRINITY_DN202248_c0_g1	0.276	0	0.365	0	0	NA	0	0	0	0	0	NA	NA	NA	NA
TRINITY_DN204249_c8_g2	0.276	0.3883333	0.4613333	0	0	0.79229754789195	0	0	0	0	0	NA	NA	NA	NA
TRINITY_DN204621_c4_g1	0.276	0	0	0	0	NA	0	0	0	0	0	NA	NA	NA	NA
TRINITY_DN204716_c3_g1	0.276	0	0.0865	0	0.1421667	NA	0	0	0	0	0	NA	NA	NA	NA
TRINITY_DN204934_c4_g1	0.276	0.7986667	0	0	0	1	0	1	0	0	0	NA	NA	NA	NA
TRINITY_DN205021_c2_g2	0.276	0.3871667	0.1153333	0	0	1	0	0	0	0	0	NA	NA	NA	NA
TRINITY_DN207744_c4_g1	0.276	0.19316667	0.07966667	0.10783333	0	NA	0	0	0	0	0	C3H44_ORYSJ	Zinc finger CCCH domain-containing protein 44 (OsC3H44)	Os06g0618100 LOC_Os06g41384 P0012B02.7-1	Oryza sativa subsp. japonica (Rice)
TRINITY_DN208649_c8_g1	0.276	0.2001667	0	0.5071667	0	0.905620438136425	0	0	0	0	0	NA	NA	NA	NA
TRINITY_DN209004_c2_g1	0.276	0.1823333	6.1265	0.182	0.4228333	0.954476884171949	0	0	0	0	0	NA	NA	NA	NA
TRINITY_DN209583_c0_g1	0.276	0	0.1558333	0	0	NA	0	0	0	0	0	NA	NA	NA	NA
TRINITY_DN212008_c2_g4	0.276	0.07066667	0.11816667	0.07333333	0.198	NA	0	0	0	0	0	NA	NA	NA	NA
TRINITY_DN213489_c28_g1	0.276	0.6541667	0.578	0	0.2658333	0.687272581775357	0	0	0	0	0	NA	NA	NA	NA
TRINITY_DN213626_c4_g1	0.276	1.497	2.4295	1.545167	1.485	0.399108068062949	0	0	0	0	0	NA	NA	NA	NA
TRINITY_DN214131_c6_g1	0.276	0.4371667	3.9636667	0.2328333	3.0488333	0.756267347149273	0	0	0	0	0	NA	NA	NA	NA
TRINITY_DN214623_c26_g3	0.276	0.1693333	0.1055	0.147	0.1183333	NA	0	0	0	0	0	NA	NA	NA	NA
TRINITY_DN215448_c2_g1	0.276	0.1585	0.4568333	0	0.6873333	0.746956308887178	0	0	0	0	0	TSL_ARATH	Serine/threonine-protein kinase TOUSLED (EC 2.7.11.1)	TOUSLED TSL At5g20930 F22D1.100	Arabidopsis thaliana (Mouse-ear cress)
TRINITY_DN216334_c3_g1	0.276	0.24566667	0.08816667	0.6145	0.08133333	0.969733361829409	0	0	0	0	0	NA	NA	NA	NA
TRINITY_DN217219_c8_g1	0.276	0	0.1421667	0	0	NA	0	0	0	0	0	NA	NA	NA	NA
TRINITY_DN217567_c77_g1	0.276	0.4271667	1.6846667	0.0325	0.2163333	0.995456527756794	0	0	1	0	0	POLX_TOBAC	Retrovirus-related Pol polyprotein from transposon TNT 1-94 [Includes: Protease (EC 3.4.23.-); Reverse transcriptase (EC 2.7.7.49); Endonuclease]		Nicotiana tabacum (Common tobacco)
TRINITY_DN229457_c0_g1	0.276	0	0	0	0	NA	0	0	0	0	0	NA	NA	NA	NA
TRINITY_DN239213_c0_g1	0.276	0	0	0	0	NA	0	0	0	0	0	NA	NA	NA	NA
TRINITY_DN24899_c0_g1	0.276	0.25766667	0.08733333	0	0	NA	0	0	0	0	0	NA	NA	NA	NA
TRINITY_DN252368_c0_g1	0.276	0	0.3715	0	0	NA	0	0	0	0	0	NA	NA	NA	NA
TRINITY_DN255562_c0_g1	0.276	0	0	0	0	NA	0	0	0	0	0	NA	NA	NA	NA
TRINITY_DN294146_c0_g1	0.276	0	0	0	0	NA	0	0	0	0	0	NA	NA	NA	NA
TRINITY_DN298342_c0_g1	0.276	0	0	0	0	NA	0	0	0	0	0	NA	NA	NA	NA
TRINITY_DN350274_c0_g1	0.276	0	0	0	0	NA	0	0	0	0	0	NA	NA	NA	NA
TRINITY_DN53499_c0_g1	0.276	0	0	0	0	NA	0	0	0	0	0	NA	NA	NA	NA
TRINITY_DN92280_c0_g1	0.276	0	0	0	0	NA	0	0	0	0	0	NA	NA	NA	NA
TRINITY_DN173123_c2_g3	0.27583333	0.05116667	0.44583333	0.11366667	0	NA	0	0	0	0	0	NA	NA	NA	NA
TRINITY_DN177981_c6_g1	0.27583333	1.07833333	0.09366667	0	0.20816667	0.960477622593096	0	1	0	0	0	NA	NA	NA	NA
TRINITY_DN182938_c4_g1	0.27583333	0	0.07066667	0	0.1785	NA	0	0	0	0	0	NA	NA	NA	NA
TRINITY_DN184680_c2_g2	0.27583333	0.19233333	0.60933333	0.03133333	0.02033333	0.950447692493015	0	0	0	0	0	NA	NA	NA	NA
TRINITY_DN187092_c6_g3	0.27583333	0	0.39866667	0.04816667	0	NA	0	0	0	0	0	NA	NA	NA	NA
TRINITY_DN199934_c1_g1	0.27583333	0.109	0	0.05466667	0.078	NA	0	0	0	0	0	NA	NA	NA	NA
TRINITY_DN202610_c1_g1	0.27583333	0.01433333	0.20266667	0	0	NA	0	0	0	0	0	NA	NA	NA	NA
TRINITY_DN138208_c0_g1	0.2758333	0.111	0	0	0.3196667	0.826137467146599	0	0	0	0	0	NA	NA	NA	NA
TRINITY_DN166559_c0_g1	0.2758333	0	0.2271667	0	0	0.852145988236465	0	0	0	0	0	NRPB1_ARATH	DNA-directed RNA polymerase II subunit RPB1 (DNA polymerase II subunit B1) (EC 2.7.7.6) (DNA-directed RNA polymerase II largest subunit) (DNA-directed RNA polymerase II subunit 1)	NRPB1 RPB1 RPB205 RPII At4g35800 F4B14.70	Arabidopsis thaliana (Mouse-ear cress)
TRINITY_DN173792_c11_g2	0.2758333	0.2675	0.2391667	0.13	0.255	NA	0	0	0	0	0	POLX_TOBAC	Retrovirus-related Pol polyprotein from transposon TNT 1-94 [Includes: Protease (EC 3.4.23.-); Reverse transcriptase (EC 2.7.7.49); Endonuclease]		Nicotiana tabacum (Common tobacco)
TRINITY_DN174188_c0_g1	0.2758333	0.2208333	0.1045	0.1073333	0.1985	NA	0	0	0	0	0	NA	NA	NA	NA
TRINITY_DN174191_c10_g2	0.2758333	0	0.4216667	0	0	0.964473624258122	0	0	0	0	0	POLX_TOBAC	Retrovirus-related Pol polyprotein from transposon TNT 1-94 [Includes: Protease (EC 3.4.23.-); Reverse transcriptase (EC 2.7.7.49); Endonuclease]		Nicotiana tabacum (Common tobacco)
TRINITY_DN175204_c0_g1	0.2758333	3.8676667	0	0.426	0	0.944795300242332	0	1	0	0	0	NA	NA	NA	NA
TRINITY_DN176068_c0_g1	0.2758333	0	0	0	0	NA	0	0	0	0	0	NA	NA	NA	NA
TRINITY_DN178954_c3_g2	0.2758333	1.1108333	0	0	0.1851667	0.941217727763534	0	0	0	0	0	NA	NA	NA	NA
TRINITY_DN178956_c0_g1	0.2758333	0.399	0	0.5868333	0.5568333	0.840920346868901	0	0	0	0	0	TMVRN_NICGU	TMV resistance protein N (EC 3.2.2.6)	N	Nicotiana glutinosa (Tobacco)
TRINITY_DN180188_c3_g2	0.2758333	0	1.1733333	0	0.6076667	0.769449200618642	0	0	1	0	0	NA	NA	NA	NA
TRINITY_DN182541_c0_g1	0.2758333	0	0.1285	0.1345	0.205	0.840705262745742	0	0	0	0	0	NA	NA	NA	NA
TRINITY_DN183533_c0_g3	0.2758333	0.9886667	0	0	0	1	0	0	0	0	0	NA	NA	NA	NA
TRINITY_DN191899_c2_g1	0.2758333	0.631	0.2993333	0.1478333	0.1316667	NA	0	0	0	0	0	NA	NA	NA	NA
TRINITY_DN193888_c0_g1	0.2758333	0.4621667	0.32	0.1105	0.1935	NA	0	0	0	0	0	NA	NA	NA	NA
TRINITY_DN194360_c4_g1	0.2758333	0.2386667	0.4431667	0	0.067	0.840518872998625	0	0	0	0	0	PTN2A_ARATH	Phosphatidylinositol 3,4,5-trisphosphate 3-phosphatase and protein-tyrosine-phosphatase PTEN2A (EC 3.1.3.48) (EC 3.1.3.67) (Protein PHOSPHATASE AND TENSIN HOMOLOG 2-a) (AtPTEN2) (AtPTEN2a)	PTEN2A PTEN2 At3g19420 MLD14.15	Arabidopsis thaliana (Mouse-ear cress)
TRINITY_DN197039_c1_g1	0.2758333	0.7791667	1.147	0.5378333	0.9685	0.670929692472952	0	0	0	0	0	NA	NA	NA	NA
TRINITY_DN197411_c4_g1	0.2758333	0.54	0.7111667	0.7471667	0.2306667	0.653024540409714	0	0	0	0	0	NA	NA	NA	NA
TRINITY_DN201513_c2_g1	0.2758333	0	0.2568333	0	0	0.923742226401694	0	0	0	0	0	NA	NA	NA	NA
TRINITY_DN205024_c0_g1	0.2758333	0.2105	3.625	1.9095	0	0.874587959952571	0	0	1	0	0	NA	NA	NA	NA
TRINITY_DN209841_c2_g1	0.2758333	0	0.3811667	0	0	NA	0	0	0	0	0	NA	NA	NA	NA
TRINITY_DN212140_c3_g1	0.2758333	0.286	0	0.1898333	0.5506667	0.847279759478417	0	0	0	0	0	NA	NA	NA	NA
TRINITY_DN270746_c0_g1	0.2758333	0.1271667	0.0965	0.3451667	0.2443333	0.773825351072921	0	0	0	0	0	NA	NA	NA	NA
TRINITY_DN61872_c0_g1	0.2758333	0	0	0	0	NA	0	0	0	0	0	NA	NA	NA	NA
TRINITY_DN109037_c0_g1	0.2756667	1.836	0	0.6335	0.895	0.775021892378606	0	1	0	0	0	PAD4_ARATH	Lipase-like PAD4 (EC 2.3.1.-) (Protein ENHANCED DISEASE SUSCEPTIBILITY 9) (Protein PHYTOALEXIN DEFICIENT 4) (AtPAD4)	PAD4 EDS9 At3g52430 F22O6.190	Arabidopsis thaliana (Mouse-ear cress)
TRINITY_DN162394_c0_g1	0.2756667	0	0.4103333	0	0	0.758850443545301	0	0	0	0	0	NA	NA	NA	NA
TRINITY_DN170890_c15_g1	0.2756667	0.193	0.643	0.3088333	0.379	0.634243393039633	0	0	0	0	0	NA	NA	NA	NA
TRINITY_DN173223_c0_g1	0.2756667	1.6415	0	2.1265	0.6148333	0.838123112297467	0	0	0	1	0	CXE17_ARATH	Probable carboxylesterase 17 (AtCXE17) (EC 3.1.1.1)	CXE17 At5g16080 F1N13.220	Arabidopsis thaliana (Mouse-ear cress)
TRINITY_DN173344_c5_g6	0.2756667	0	0.3573333	0	0	NA	0	0	0	0	0	NA	NA	NA	NA
TRINITY_DN173482_c11_g2	0.2756667	0	0.5038333	0	0	NA	0	0	0	0	0	NA	NA	NA	NA
TRINITY_DN176501_c10_g1	0.2756667	0	0.2161667	0.1433333	0	0.983794593427897	0	0	0	0	0	NA	NA	NA	NA
TRINITY_DN178107_c7_g4	0.2756667	0.5146667	0	0	0	NA	0	0	0	0	0	NA	NA	NA	NA
TRINITY_DN181526_c1_g2	0.2756667	0	0	0	0	NA	0	0	0	0	0	NA	NA	NA	NA
TRINITY_DN182495_c1_g3	0.2756667	0	0	0.7168333	0.7633333	0.779550306197178	0	0	0	0	0	NA	NA	NA	NA
TRINITY_DN183202_c7_g1	0.2756667	0.2785	0.161	0.1293333	0.1348333	NA	0	0	0	0	0	POLX_TOBAC	Retrovirus-related Pol polyprotein from transposon TNT 1-94 [Includes: Protease (EC 3.4.23.-); Reverse transcriptase (EC 2.7.7.49); Endonuclease]		Nicotiana tabacum (Common tobacco)
TRINITY_DN184071_c0_g1	0.2756667	0.111	0.1651667	0	0.1488333	NA	0	0	0	0	0	NA	NA	NA	NA
TRINITY_DN186780_c2_g2	0.2756667	0.1373333	0.0885	0.1116667	0.7145	1	0	0	0	0	0	NA	NA	NA	NA
TRINITY_DN194157_c2_g1	0.2756667	0.5398333	0.64	0.9806667	0.5065	0.573022385692495	0	0	0	0	0	NA	NA	NA	NA
TRINITY_DN194787_c3_g1	0.2756667	2.5993333	0.0175	0.5161667	10.828	0.891839407797183	0	0	0	0	1	NA	NA	NA	NA
TRINITY_DN196315_c0_g1	0.2756667	3.4608333	2.1415	16.4601667	1.7236667	0.801545901370127	0	0	0	1	0	NA	NA	NA	NA
TRINITY_DN197418_c6_g1	0.2756667	0	0	0	0	NA	0	0	0	0	0	NA	NA	NA	NA
TRINITY_DN197591_c3_g2	0.2756667	0.3296667	0	0	1.932	0.957532768978268	0	0	0	0	1	NA	NA	NA	NA
TRINITY_DN200797_c3_g1	0.2756667	1.1916667	0.202	0.2478333	0	1	0	1	0	0	0	NA	NA	NA	NA
TRINITY_DN201533_c1_g1	0.2756667	0	0.2683333	0	0	NA	0	0	0	0	0	NA	NA	NA	NA
TRINITY_DN203802_c0_g1	0.2756667	0.2955	0.204	0	0	0.953444887831722	0	0	0	0	0	NA	NA	NA	NA
TRINITY_DN204870_c3_g1	0.2756667	0.1503333	0	0	0	NA	0	0	0	0	0	NA	NA	NA	NA
TRINITY_DN205808_c2_g1	0.2756667	0.365	0.177	0	0.087	0.962845316675156	0	0	0	0	0	M810_ARATH	Uncharacterized mitochondrial protein AtMg00810 (ORF240b)	AtMg00810; At2g07683	Arabidopsis thaliana (Mouse-ear cress)
TRINITY_DN206349_c1_g1	0.2756667	1.5596667	0.3558333	1.5291667	1.8633333	0.590169877064223	0	0	0	0	0	NA	NA	NA	NA
TRINITY_DN207395_c2_g1	0.2756667	0.8213333	1.3483333	1.4723333	0	0.702410944514967	0	0	0	0	0	NA	NA	NA	NA
TRINITY_DN211173_c1_g1	0.2756667	0.1316667	0	0.1386667	0	NA	0	0	0	0	0	NA	NA	NA	NA
TRINITY_DN213708_c0_g1	0.2756667	0.1061667	0.274	0.572	0.317	0.917698337349959	0	0	0	0	0	NA	NA	NA	NA
TRINITY_DN214403_c1_g2	0.2756667	0.6951667	0.0495	1.7123333	1.343	0.708301044249483	0	0	0	0	0	NA	NA	NA	NA
TRINITY_DN215030_c4_g3	0.2756667	0.153	0.3051667	0	0	NA	0	0	0	0	0	NA	NA	NA	NA
TRINITY_DN26280_c0_g1	0.2756667	0	0	0	0	NA	0	0	0	0	0	NA	NA	NA	NA
TRINITY_DN335900_c0_g1	0.2756667	0.2598333	0	0	0	NA	0	0	0	0	0	NA	NA	NA	NA
TRINITY_DN355154_c0_g1	0.2756667	0	0	0	0	NA	0	0	0	0	0	NA	NA	NA	NA
TRINITY_DN39486_c0_g1	0.2756667	0	0	0	0.1166667	NA	0	0	0	0	0	NA	NA	NA	NA
TRINITY_DN438153_c0_g1	0.2756667	0	0	0	0	NA	0	0	0	0	0	NA	NA	NA	NA
TRINITY_DN48227_c0_g1	0.2756667	0.1361667	0	0	0	NA	0	0	0	0	0	NA	NA	NA	NA
TRINITY_DN75435_c0_g1	0.2756667	0	0	0	0	NA	0	0	0	0	0	NA	NA	NA	NA
TRINITY_DN150533_c0_g1	0.27566667	0.32316667	0.2915	0.07933333	0	0.877528080636103	0	0	0	0	0	NA	NA	NA	NA
TRINITY_DN172238_c4_g1	0.27566667	0	0.09683333	0	0	NA	0	0	0	0	0	NA	NA	NA	NA
TRINITY_DN173861_c4_g8	0.27566667	0	0.08566667	0	0.0955	NA	0	0	0	0	0	NA	NA	NA	NA
TRINITY_DN173956_c1_g1	0.27566667	0.0105	0.12983333	0.03333333	0.018	NA	0	0	0	0	0	NA	NA	NA	NA
TRINITY_DN189041_c9_g9	0.27566667	0.16	0.06683333	0	0.15633333	NA	0	0	0	0	0	NA	NA	NA	NA
TRINITY_DN191113_c3_g5	0.27566667	0.08866667	0.17683333	0	0	NA	0	0	0	0	0	NA	NA	NA	NA
TRINITY_DN193515_c1_g4	0.27566667	0.18916667	0.09883333	0	0	NA	0	0	0	0	0	NA	NA	NA	NA
TRINITY_DN205701_c10_g5	0.27566667	0	0.05866667	0	0	NA	0	0	0	0	0	NA	NA	NA	NA
TRINITY_DN213157_c6_g1	0.27566667	0.03616667	0.21333333	0.495	0.0495	1	0	0	0	0	0	BTS_ARATH	Zinc finger protein BRUTUS (Protein EMBRYO DEFECTIVE 2454)	BTS EMB2454 At3g18290 MIE15.8	Arabidopsis thaliana (Mouse-ear cress)
TRINITY_DN214339_c10_g1	0.27566667	0	0.3795	0.08733333	0	0.806378733209289	0	0	0	0	0	HPAT2_ARATH	Hydroxyproline O-arabinosyltransferase 2 (EC 2.4.2.58)	HPAT2 At2g25260 T22F11.15	Arabidopsis thaliana (Mouse-ear cress)
TRINITY_DN217066_c6_g2	0.27566667	0.4005	0.2475	1.74166667	0.02033333	0.981010996076684	0	0	0	1	0	NA	NA	NA	NA
TRINITY_DN445392_c0_g1	0.27566667	0.13616667	0.08266667	0	0	NA	0	0	0	0	0	NA	NA	NA	NA
TRINITY_DN128284_c0_g1	0.2755	0.34366667	0	0.06333333	0.56016667	0.850756192676519	0	0	0	0	0	NA	NA	NA	NA
TRINITY_DN142426_c0_g1	0.2755	0	0.02266667	0	0	NA	0	0	0	0	0	NA	NA	NA	NA
TRINITY_DN152791_c0_g1	0.2755	0.7405	0	0	0	0.915747708728437	0	0	0	0	0	NA	NA	NA	NA
TRINITY_DN165945_c0_g1	0.2755	0.07383333	0.05016667	0.05983333	0.03283333	NA	0	0	0	0	0	NA	NA	NA	NA
TRINITY_DN173563_c7_g2	0.2755	0	0	0	0	NA	0	0	0	0	0	NA	NA	NA	NA
TRINITY_DN176502_c6_g5	0.2755	0.1365	0.2631667	0	0.1391667	NA	0	0	0	0	0	NA	NA	NA	NA
TRINITY_DN176992_c3_g1	0.2755	0.4488333	0.3178333	0.2031667	0.3378333	NA	0	0	0	0	0	NA	NA	NA	NA
TRINITY_DN177832_c9_g3	0.2755	0.03133333	0.139	0.07816667	0.04333333	NA	0	0	0	0	0	NA	NA	NA	NA
TRINITY_DN178077_c2_g10	0.2755	0.1038333	0	0	0.3961667	NA	0	0	0	0	0	NA	NA	NA	NA
TRINITY_DN179677_c6_g1	0.2755	0	0.3566667	0	0	NA	0	0	0	0	0	NA	NA	NA	NA
TRINITY_DN181109_c1_g4	0.2755	0.1851667	0	0	0	NA	0	0	0	0	0	NA	NA	NA	NA
TRINITY_DN183009_c2_g6	0.2755	0	0.9496667	0	0	0.969076073576582	0	0	0	0	0	NA	NA	NA	NA
TRINITY_DN184006_c2_g5	0.2755	0.14866667	0.01133333	0.18433333	0	NA	0	0	0	0	0	NA	NA	NA	NA
TRINITY_DN186161_c1_g2	0.2755	0.3505	0	0.038	0.06833333	NA	0	0	0	0	0	NA	NA	NA	NA
TRINITY_DN187413_c1_g5	0.2755	0	0.04333333	0.08366667	0.2695	NA	0	0	0	0	0	NA	NA	NA	NA
TRINITY_DN189137_c2_g2	0.2755	0.17416667	0.25083333	0.01766667	0.19116667	NA	0	0	0	0	0	NA	NA	NA	NA
TRINITY_DN189355_c3_g2	0.2755	0.06466667	0	0.05416667	0.14633333	NA	0	0	0	0	0	MTM1_ARATH	Mitochondrial carrier protein MTM1 (Manganese tracking factor for mitochondrial SOD2)	MTM1 At4g27940 T13J8.50	Arabidopsis thaliana (Mouse-ear cress)
TRINITY_DN189560_c5_g1	0.2755	0.095	0.08116667	0.08083333	0	NA	0	0	0	0	0	NA	NA	NA	NA
TRINITY_DN189798_c7_g1	0.2755	0	0.1816667	0.125	0.133	NA	0	0	0	0	0	NA	NA	NA	NA
TRINITY_DN190613_c2_g2	0.2755	0	1.178167	0.0335	0	NA	0	0	1	0	0	NA	NA	NA	NA
TRINITY_DN190653_c4_g2	0.2755	0	0.535	0.1923333	0.1128333	NA	0	0	0	0	0	NA	NA	NA	NA
TRINITY_DN190909_c2_g1	0.2755	0.1538333	2.5296667	0	0	1	0	0	1	0	0	NA	NA	NA	NA
TRINITY_DN192510_c11_g6	0.2755	0.3808333	0.3066667	0	0.201	0.99155885254837	0	0	0	0	0	NA	NA	NA	NA
TRINITY_DN193560_c7_g1	0.2755	0.1628333	0.5161667	0.1621667	0.3218333	0.957086739887688	0	0	0	0	0	NA	NA	NA	NA
TRINITY_DN195582_c2_g1	0.2755	0.5066667	1.4355	0.014	0.16	0.935315894723549	0	0	1	0	0	NA	NA	NA	NA
TRINITY_DN195780_c3_g1	0.2755	0.1281667	0.2701667	0	0	NA	0	0	0	0	0	NA	NA	NA	NA
TRINITY_DN199619_c4_g1	0.2755	0.19316667	0.07966667	0.11466667	0.18383333	NA	0	0	0	0	0	NA	NA	NA	NA
TRINITY_DN199829_c1_g2	0.2755	0.1503333	0.1658333	0.4778333	0.6428333	0.839547543313908	0	0	0	0	0	NA	NA	NA	NA
TRINITY_DN202796_c2_g2	0.2755	0.2606667	0	165.2813333	0	1	0	0	0	1	0	MAN1_ORYSJ	Mannan endo-1,4-beta-mannosidase 1 (EC 3.2.1.78) (Beta-mannanase 1) (Endo-beta-1,4-mannanase 1) (OsMAN1)	MAN1 Os01g0663300 LOC_Os01g47400 P0671D01.40	Oryza sativa subsp. japonica (Rice)
TRINITY_DN202848_c3_g1	0.2755	0	0.224	0.3386667	0	0.895753990995408	0	0	0	0	0	NA	NA	NA	NA
TRINITY_DN203530_c5_g1	0.2755	0.07283333	0.07766667	0	0	NA	0	0	0	0	0	NDUB9_ARATH	NADH dehydrogenase [ubiquinone] 1 beta subcomplex subunit 9 (B22 subunit of eukaryotic mitochondrial complex I) (Complex I-B22) (AtCIB22) (CI-B22) (NADH-ubiquinone oxidoreductase B22 subunit)	CIB22 At4g34700 T4L20_280	Arabidopsis thaliana (Mouse-ear cress)
TRINITY_DN203643_c8_g3	0.2755	0	0.3758333	0	0	NA	0	0	0	0	0	NA	NA	NA	NA
TRINITY_DN206428_c1_g1	0.2755	0.1005	0.369	0.02	0.2008333	0.851567082762942	0	0	0	0	0	NA	NA	NA	NA
TRINITY_DN207872_c12_g2	0.2755	0.5235	0	0	0	NA	0	0	0	0	0	NA	NA	NA	NA
TRINITY_DN212841_c1_g1	0.2755	0	0.6761667	0	0	0.936900392402119	0	0	0	0	0	NA	NA	NA	NA
TRINITY_DN214756_c1_g2	0.2755	0.12733333	0.41983333	0.29033333	0.07683333	NA	0	0	0	0	0	PP232_ARATH	Putative pentatricopeptide repeat-containing protein At3g15130	PCMP-H86 At3g15130 F4B12.1	Arabidopsis thaliana (Mouse-ear cress)
TRINITY_DN214763_c1_g1	0.2755	0	1.30466667	0.09533333	0	0.942551336402882	0	0	1	0	0	NA	NA	NA	NA
TRINITY_DN215365_c25_g1	0.2755	0	0	0	0	NA	0	0	0	0	0	NA	NA	NA	NA
TRINITY_DN216209_c3_g1	0.2755	0.1525	0.1043333	0.1708333	1.3576667	1	0	0	0	0	0	U88F2_PYRCO	Phloretin 2'-O-glucosyltransferase (EC 2.4.1.-) (UDP-glucose:phloretin 2'-O-glucosyltransferase) (UDP-glycosyltransferase 88F2)	UGT88F2	Pyrus communis (Pear) (Pyrus domestica)
TRINITY_DN272247_c0_g1	0.2755	0.1755	0	0	0.1965	0.892402817455922	0	0	0	0	0	NA	NA	NA	NA
TRINITY_DN59679_c0_g1	0.2755	0.1281667	0.2971667	0	0	NA	0	0	0	0	0	NA	NA	NA	NA
TRINITY_DN174079_c5_g1	0.27533333	0.20366667	0.1425	0.08083333	0	NA	0	0	0	0	0	POLX_TOBAC	Retrovirus-related Pol polyprotein from transposon TNT 1-94 [Includes: Protease (EC 3.4.23.-); Reverse transcriptase (EC 2.7.7.49); Endonuclease]		Nicotiana tabacum (Common tobacco)
TRINITY_DN175216_c8_g1	0.27533333	0.09633333	0.61366667	0.148	0	1	0	0	0	0	0	NA	NA	NA	NA
TRINITY_DN178474_c5_g6	0.27533333	0	0.03883333	0	0	NA	0	0	0	0	0	NA	NA	NA	NA
TRINITY_DN192156_c4_g1	0.27533333	0.13866667	0.3535	0.10866667	0.09516667	0.96984360373751	0	0	0	0	0	NA	NA	NA	NA
TRINITY_DN193892_c1_g1	0.27533333	0.42316667	0.01816667	0	0	NA	0	0	0	0	0	PTR1_ARATH; PTR45_ARATH; PTR46_ARATH; PTR5_ARATH	Protein NRT1/ PTR FAMILY 8.1 (AtNPF8.1) (Peptide transporter PTR1); Protein NRT1/ PTR FAMILY 5.7 (AtNPF5.7); Protein NRT1/ PTR FAMILY 5.4 (AtNPF5.4); Protein NRT1/ PTR FAMILY 8.2 (AtNPF8.2) (Peptide transporter PTR5)	NPF8.1 PTR1 At3g54140 F24B22.100; NPF5.7 At3g53960 F5K20.260; NPF5.4 At3g54450 T14E10.20; NPF8.2 PTR5 At5g01180 F7J8.160	Arabidopsis thaliana (Mouse-ear cress); Arabidopsis thaliana (Mouse-ear cress); Arabidopsis thaliana (Mouse-ear cress); Arabidopsis thaliana (Mouse-ear cress)
TRINITY_DN199215_c2_g1	0.27533333	0.04233333	0	0	0	NA	0	0	0	0	0	NA	NA	NA	NA
TRINITY_DN211434_c5_g1	0.27533333	0.07683333	0.18933333	0.07416667	0	NA	0	0	0	0	0	NA	NA	NA	NA
TRINITY_DN215572_c0_g1	0.27533333	0.06616667	0.16533333	0.4225	0.17933333	0.769488108949608	0	0	0	0	0	NA	NA	NA	NA
TRINITY_DN141744_c0_g1	0.2753333	0.7091667	0.125	0	0	NA	0	0	0	0	0	NA	NA	NA	NA
TRINITY_DN143870_c1_g1	0.2753333	0.189	0	0.4106667	0.2013333	0.912751670329986	0	0	0	0	0	NA	NA	NA	NA
TRINITY_DN169465_c0_g1	0.2753333	0.0715	0.1071667	0.1425	0.1173333	NA	0	0	0	0	0	NA	NA	NA	NA
TRINITY_DN171983_c4_g1	0.2753333	0.9043333	0	0	0	1	0	0	0	0	0	NA	NA	NA	NA
TRINITY_DN176178_c7_g3	0.2753333	0.3993333	0.1575	0.538	0.2908333	NA	0	0	0	0	0	NA	NA	NA	NA
TRINITY_DN176787_c1_g1	0.2753333	0.1393333	0	0.183	0	NA	0	0	0	0	0	NA	NA	NA	NA
TRINITY_DN178429_c13_g1	0.2753333	0.5293333	0.5816667	0.1286667	0.1263333	0.991543502929905	0	0	0	0	0	NA	NA	NA	NA
TRINITY_DN179022_c9_g1	0.2753333	0	0.3296667	0	0	NA	0	0	0	0	0	NA	NA	NA	NA
TRINITY_DN179911_c0_g2	0.2753333	0.2518333	0.1831667	0	0.1961667	0.91496118080709	0	0	0	0	0	NA	NA	NA	NA
TRINITY_DN181003_c5_g1	0.2753333	0.3843333	0.1408333	0.8623333	0.1723333	0.894302285148652	0	0	0	0	0	NA	NA	NA	NA
TRINITY_DN181580_c13_g1	0.2753333	0.3516667	0.1376667	0	0	NA	0	0	0	0	0	NA	NA	NA	NA
TRINITY_DN182374_c3_g1	0.2753333	0.4145	0.4235	0.5156667	0.7211667	0.956468966512059	0	0	0	0	0	NA	NA	NA	NA
TRINITY_DN182621_c10_g1	0.2753333	0	0	0	0	NA	0	0	0	0	0	NA	NA	NA	NA
TRINITY_DN183174_c3_g7	0.2753333	0	0.6293333	0	0	1	0	0	0	0	0	NA	NA	NA	NA
TRINITY_DN183464_c7_g2	0.2753333	0.2348333	0.1713333	0.3576667	0	0.809049851612811	0	0	0	0	0	NA	NA	NA	NA
TRINITY_DN185290_c4_g1	0.2753333	0.1451667	0.6526667	0	0.2013333	0.959824601511817	0	0	0	0	0	NA	NA	NA	NA
TRINITY_DN187680_c6_g3	0.2753333	0.1358333	0.729	0.083	0	1	0	0	0	0	0	AB31G_ARATH	ABC transporter G family member 31 (ABC transporter ABCG.31) (AtABCG31) (Pleiotropic drug resistance protein 3)	ABCG31 PDR3 At2g29940 F23F1.14	Arabidopsis thaliana (Mouse-ear cress)
TRINITY_DN188359_c5_g4	0.2753333	0	0	0	0	NA	0	0	0	0	0	NA	NA	NA	NA
TRINITY_DN188436_c2_g1	0.2753333	0.341	0.5593333	0.3448333	0.2898333	0.991690077093298	0	0	0	0	0	NA	NA	NA	NA
TRINITY_DN190966_c8_g1	0.2753333	0	0.2786667	0	0	NA	0	0	0	0	0	POLX_TOBAC	Retrovirus-related Pol polyprotein from transposon TNT 1-94 [Includes: Protease (EC 3.4.23.-); Reverse transcriptase (EC 2.7.7.49); Endonuclease]		Nicotiana tabacum (Common tobacco)
TRINITY_DN192579_c0_g1	0.2753333	0.1436667	1.3838333	0.3023333	0.7341667	0.933975082653844	0	0	0	0	0	NA	NA	NA	NA
TRINITY_DN196200_c3_g1	0.2753333	0.1593333	0.309	0.3011667	0.3828333	NA	0	0	0	0	0	NA	NA	NA	NA
TRINITY_DN198274_c0_g1	0.2753333	0.3653333	0.064	0.1435	0.5655	0.916049854241539	0	0	0	0	0	NA	NA	NA	NA
TRINITY_DN199270_c9_g1	0.2753333	0.1626667	1.7513333	0.334	0	0.926115568406127	0	0	0	0	0	NA	NA	NA	NA
TRINITY_DN202378_c9_g1	0.2753333	0.6375	0.5173333	0.4018333	0.8791667	0.643064067704761	0	0	0	0	0	NA	NA	NA	NA
TRINITY_DN203213_c1_g1	0.2753333	0	0.3025	0	0.188	0.949484528813791	0	0	0	0	0	NA	NA	NA	NA
TRINITY_DN208793_c4_g1	0.2753333	0.2501667	0.4186667	0.216	0.5241667	0.718967813701611	0	0	0	0	0	NA	NA	NA	NA
TRINITY_DN212153_c2_g1	0.2753333	0.1778333	0	0	0	0.965460265856486	0	0	0	0	0	NA	NA	NA	NA
TRINITY_DN212985_c4_g7	0.2753333	0.154	0	0	0	NA	0	0	0	0	0	NA	NA	NA	NA
TRINITY_DN214079_c5_g6	0.2753333	0	0.1251667	0.025	0	NA	0	0	0	0	0	NA	NA	NA	NA
TRINITY_DN214741_c7_g3	0.2753333	1.092	0.747	2.992	0.4458333	0.584919640357525	0	0	0	0	0	RBFA_ARATH	Probable ribosome-binding factor A, chloroplastic	At4g34730 T4L20.310	Arabidopsis thaliana (Mouse-ear cress)
TRINITY_DN215871_c9_g1	0.2753333	1.6713333	0.3881667	0	1.0833333	0.792984237381733	0	0	0	0	0	NA	NA	NA	NA
TRINITY_DN215904_c1_g3	0.2753333	0.391	0.2056667	0.4496667	0.3856667	NA	0	0	0	0	0	NA	NA	NA	NA
TRINITY_DN216509_c4_g3	0.2753333	0.279	0.1768333	0.0415	0.1533333	NA	0	0	0	0	0	NA	NA	NA	NA
TRINITY_DN217465_c19_g3	0.2753333	3.1145	1.0575	0.3283333	1.6888333	0.80773651568673	0	1	0	0	0	TAO1_ARATH	Disease resistance protein TAO1 (EC 3.2.2.6) (Protein TARGET OF AVRB OPERATION 1)	TAO1 At5g44510 MFC16.19	Arabidopsis thaliana (Mouse-ear cress)
TRINITY_DN242661_c0_g1	0.2753333	0	0	0	0.1123333	NA	0	0	0	0	0	NA	NA	NA	NA
TRINITY_DN263496_c0_g1	0.2753333	0	0	0	0.156	NA	0	0	0	0	0	NA	NA	NA	NA
TRINITY_DN30230_c0_g1	0.2753333	0	0	0	0	NA	0	0	0	0	0	NA	NA	NA	NA
TRINITY_DN328987_c0_g1	0.2753333	0	0.2715	0	0	NA	0	0	0	0	0	NA	NA	NA	NA
TRINITY_DN343556_c0_g1	0.2753333	0.1561667	0	0	0	NA	0	0	0	0	0	NA	NA	NA	NA
TRINITY_DN3597_c0_g1	0.2753333	0.1755	0.131	0	0	NA	0	0	0	0	0	NA	NA	NA	NA
TRINITY_DN458694_c0_g1	0.2753333	0	0	0	0	NA	0	0	0	0	0	NA	NA	NA	NA
TRINITY_DN74548_c0_g1	0.2753333	0	0	0	0	NA	0	0	0	0	0	NA	NA	NA	NA
TRINITY_DN77236_c0_g1	0.2753333	0	0	0	0	NA	0	0	0	0	0	NA	NA	NA	NA
TRINITY_DN163283_c0_g4	0.2751667	0	0	0	0	NA	0	0	0	0	0	NA	NA	NA	NA
TRINITY_DN173668_c0_g1	0.2751667	2.0021667	0.213	0.4121667	0.9793333	0.814870563424562	0	0	0	0	0	NA	NA	NA	NA
TRINITY_DN173982_c9_g8	0.2751667	0.1136667	0.0365	0.0215	0.021	NA	0	0	0	0	0	NA	NA	NA	NA
TRINITY_DN176755_c4_g1	0.2751667	0	0.152	0	0.2803333	NA	0	0	0	0	0	NA	NA	NA	NA
TRINITY_DN176779_c9_g1	0.2751667	0	0.1863333	0	0	NA	0	0	0	0	0	NA	NA	NA	NA
TRINITY_DN184047_c3_g2	0.2751667	0.565	0.117	0	0	NA	0	0	0	0	0	NA	NA	NA	NA
TRINITY_DN185531_c2_g3	0.2751667	0.3371667	0.3265	0.1585	0	0.945546376484145	0	0	0	0	0	NA	NA	NA	NA
TRINITY_DN187291_c9_g7	0.2751667	0	0.235	0	0	NA	0	0	0	0	0	NA	NA	NA	NA
TRINITY_DN189212_c15_g1	0.2751667	0	0.2748333	0	0	0.920012590906888	0	0	0	0	0	APT1_ARATH	Adenine phosphoribosyltransferase 1, chloroplastic (APRT 1) (AtAPT1) (EC 2.4.2.7)	APT1 APT At1g27450 F17L21.24	Arabidopsis thaliana (Mouse-ear cress)
TRINITY_DN200053_c4_g1	0.2751667	2.6103333	5.111	2.1658333	2.3353333	0.41171850100961	0	0	0	0	0	NA	NA	NA	NA
TRINITY_DN200154_c3_g2	0.2751667	0	0.6856667	0	0.1458333	NA	0	0	0	0	0	NA	NA	NA	NA
TRINITY_DN204175_c6_g2	0.2751667	0.1095	0.1078333	0	0.154	NA	0	0	0	0	0	NA	NA	NA	NA
TRINITY_DN209025_c4_g1	0.2751667	0	0	0	0	NA	0	0	0	0	0	ASO_TOBAC	L-ascorbate oxidase (ASO) (Ascorbase) (EC 1.10.3.3)	AAO	Nicotiana tabacum (Common tobacco)
TRINITY_DN209088_c6_g1	0.2751667	0	0.563	0.111	0.1216667	NA	0	0	0	0	0	NA	NA	NA	NA
TRINITY_DN209241_c0_g1	0.2751667	0.834	0	0	0.9833333	0.777782520789019	0	0	0	0	1	NA	NA	NA	NA
TRINITY_DN210164_c0_g2	0.2751667	0.5376667	0.4458333	1.1411667	0	0.800557817335762	0	0	0	0	0	MSP1_ORYSJ	Leucine-rich repeat receptor protein kinase MSP1 (EC 2.7.11.1) (Protein MULTIPLE SPOROCYTE 1)	MSP1 Os01g0917500 LOC_Os01g68870 P0413C03.22	Oryza sativa subsp. japonica (Rice)
TRINITY_DN211697_c3_g1	0.2751667	9.2746667	0.5683333	10.0128333	32.6431667	0.502979800495586	0	0	0	0	0	NAC10_ORYSI	NA	NA	NA
TRINITY_DN211699_c5_g1	0.2751667	0.2821667	0.4346667	0.2543333	0.2568333	0.869674440619122	0	0	0	0	0	NA	NA	NA	NA
TRINITY_DN213056_c5_g1	0.2751667	0	0.1481667	0	0	NA	0	0	0	0	0	NA	NA	NA	NA
TRINITY_DN214464_c3_g1	0.2751667	0.547	0.1763333	0.4136667	0.2238333	0.814316429179088	0	0	0	0	0	NA	NA	NA	NA
TRINITY_DN215263_c19_g1	0.2751667	0.1646667	0.697	0	0.256	0.912394323283921	0	0	0	0	0	NA	NA	NA	NA
TRINITY_DN215477_c2_g1	0.2751667	0.5316667	1.0886667	1.0436667	1.5823333	0.63531223664136	0	0	0	0	0	NA	NA	NA	NA
TRINITY_DN216523_c1_g2	0.2751667	1.3705	0	1.762	3.4683333	0.78000866649793	0	0	0	0	1	DRL32_ARATH	Probable disease resistance protein At5g43730	At5g43730 MQD19.6	Arabidopsis thaliana (Mouse-ear cress)
TRINITY_DN275239_c0_g1	0.2751667	0	0	0	0	NA	0	0	0	0	0	NA	NA	NA	NA
TRINITY_DN309927_c0_g1	0.2751667	0	0	0	0.1048333	NA	0	0	0	0	0	NA	NA	NA	NA
TRINITY_DN363630_c0_g1	0.2751667	0	0	0	0	NA	0	0	0	0	0	NA	NA	NA	NA
TRINITY_DN58110_c0_g1	0.2751667	0	0.1906667	0	0	NA	0	0	0	0	0	NA	NA	NA	NA
TRINITY_DN8685_c0_g1	0.2751667	0	0	0	0	NA	0	0	0	0	0	NA	NA	NA	NA
TRINITY_DN176830_c8_g1	0.27516667	0.0295	0.389	0.04233333	0.03416667	0.847224697301517	0	0	0	0	0	POLX_TOBAC	Retrovirus-related Pol polyprotein from transposon TNT 1-94 [Includes: Protease (EC 3.4.23.-); Reverse transcriptase (EC 2.7.7.49); Endonuclease]		Nicotiana tabacum (Common tobacco)
TRINITY_DN184596_c0_g3	0.27516667	0.1825	0.04466667	0	0	0.954747819815046	0	0	0	0	0	NA	NA	NA	NA
TRINITY_DN185667_c1_g1	0.27516667	1.9345	0.06566667	10.97316667	10.14466667	0.715480150663084	0	0	0	0	0	CAAT1_ARATH	Cationic amino acid transporter 1 (Amino acid transporter 1)	CAT1 AAT1 At4g21120 F7J7.60	Arabidopsis thaliana (Mouse-ear cress)
TRINITY_DN198496_c10_g1	0.27516667	0.16466667	0.07916667	0	0.14516667	NA	0	0	0	0	0	NA	NA	NA	NA
TRINITY_DN214488_c4_g1	0.27516667	0.11966667	0.16	0.33383333	0.06233333	NA	0	0	0	0	0	VPS36_ARATH	Vacuolar protein sorting-associated protein 36 (AtVPS36) (ESCRT-II complex subunit VPS36)	VPS36 At5g04920 MUG13.23	Arabidopsis thaliana (Mouse-ear cress)
TRINITY_DN93829_c0_g1	0.27516667	0.14233333	0	0	0.04816667	NA	0	0	0	0	0	NA	NA	NA	NA
TRINITY_DN11634_c1_g1	0.275	0	0	0	0	NA	0	0	0	0	0	NA	NA	NA	NA
TRINITY_DN130351_c0_g1	0.275	0.1281667	0	0	0	NA	0	0	0	0	0	NA	NA	NA	NA
TRINITY_DN139062_c0_g1	0.275	0	0	0.03016667	0	NA	0	0	0	0	0	NA	NA	NA	NA
TRINITY_DN144196_c0_g1	0.275	0	0.08566667	0	0	NA	0	0	0	0	0	NA	NA	NA	NA
TRINITY_DN146595_c0_g1	0.275	0	0	0	0	NA	0	0	0	0	0	NA	NA	NA	NA
TRINITY_DN158142_c0_g1	0.275	0.3485	0.08	0.1086667	0.1465	0.913117033758373	0	0	0	0	0	NA	NA	NA	NA
TRINITY_DN159327_c0_g1	0.275	0	0.073	0	0.1408333	NA	0	0	0	0	0	NA	NA	NA	NA
TRINITY_DN161959_c0_g1	0.275	5.184667	0	1.372667	2.111	0.761187311166648	0	0	0	0	0	NA	NA	NA	NA
TRINITY_DN167571_c0_g1	0.275	0.3123333	0.1948333	0.7145	0.1825	0.931110883179332	0	0	0	0	0	NA	NA	NA	NA
TRINITY_DN171288_c7_g9	0.275	0	0	0.08166667	0	NA	0	0	0	0	0	NA	NA	NA	NA
TRINITY_DN172211_c0_g4	0.275	135.1033	0	0	0	1	0	1	0	0	0	NA	NA	NA	NA
TRINITY_DN172253_c13_g1	0.275	0	0	0	0.1138333	NA	0	0	0	0	0	NA	NA	NA	NA
TRINITY_DN173509_c4_g2	0.275	0.5135	0.31416667	0.08633333	0.04816667	NA	0	0	0	0	0	NA	NA	NA	NA
TRINITY_DN174250_c0_g2	0.275	0	0	0	0	NA	0	0	0	0	0	NA	NA	NA	NA
TRINITY_DN174283_c0_g1	0.275	0	0	0	0	NA	0	0	0	0	0	NA	NA	NA	NA
TRINITY_DN177560_c9_g5	0.275	0.108	0.113	0	0	NA	0	0	0	0	0	NA	NA	NA	NA
TRINITY_DN177684_c4_g2	0.275	0.263	0.43466667	0.03883333	0.13316667	NA	0	0	0	0	0	NA	NA	NA	NA
TRINITY_DN178477_c8_g2	0.275	0.1503333	0.2873333	0	0	0.89283440368954	0	0	0	0	0	NA	NA	NA	NA
TRINITY_DN179764_c2_g1	0.275	0.4628333	0.301	0	0	0.909266749522758	0	0	0	0	0	NA	NA	NA	NA
TRINITY_DN180847_c4_g1	0.275	0.12516667	0.49633333	0.06833333	0.057	0.80137672892912	0	0	0	0	0	NA	NA	NA	NA
TRINITY_DN181717_c13_g1	0.275	0.1415	0	0	0.1446667	NA	0	0	0	0	0	NA	NA	NA	NA
TRINITY_DN182787_c3_g1	0.275	0.3363333	0.2083333	0.0515	0.2926667	NA	0	0	0	0	0	NA	NA	NA	NA
TRINITY_DN184285_c7_g1	0.275	0.25683333	0.22033333	0	0.05316667	NA	0	0	0	0	0	NA	NA	NA	NA
TRINITY_DN185748_c7_g1	0.275	0	0.1956667	0	0.151	NA	0	0	0	0	0	NA	NA	NA	NA
TRINITY_DN185887_c1_g1	0.275	0.1508333	0	0	0.1205	NA	0	0	0	0	0	NA	NA	NA	NA
TRINITY_DN189996_c2_g1	0.275	0.4045	1.2936667	0.9593333	0.7196667	0.714175955435049	0	0	0	0	0	NA	NA	NA	NA
TRINITY_DN190936_c1_g2	0.275	0	0.1651667	0	0	NA	0	0	0	0	0	NA	NA	NA	NA
TRINITY_DN191914_c0_g9	0.275	0	0	0	0	NA	0	0	0	0	0	NA	NA	NA	NA
TRINITY_DN193100_c13_g1	0.275	0	0.1875	0.1361667	0	0.809308905354825	0	0	0	0	0	NA	NA	NA	NA
TRINITY_DN193593_c2_g2	0.275	0.902	0.5268333	0.236	0.1905	0.903764258270361	0	0	0	0	0	NA	NA	NA	NA
TRINITY_DN194437_c2_g6	0.275	0.244	1.4413333	0.7086667	0.4606667	0.914616108591457	0	0	0	0	0	NA	NA	NA	NA
TRINITY_DN194447_c1_g1	0.275	0	0	0	0	NA	0	0	0	0	0	NA	NA	NA	NA
TRINITY_DN195680_c4_g1	0.275	1.738167	2.269667	1.089167	1.2665	0.483231866191867	0	0	0	0	0	NA	NA	NA	NA
TRINITY_DN196403_c3_g1	0.275	0.106333333	0.200833333	0.009666667	0.015833333	NA	0	0	0	0	0	NA	NA	NA	NA
TRINITY_DN197816_c5_g2	0.275	0.1058333	0.3186667	0.195	0	NA	0	0	0	0	0	NA	NA	NA	NA
TRINITY_DN198017_c8_g1	0.275	0.1715	0.07616667	0	0.13116667	0.758215364933383	0	0	0	0	0	PPR32_ARATH	Pentatricopeptide repeat-containing protein At1g11290, chloroplastic (Protein CHLORORESPIRATORY REDUCTION 22)	PCMP-H40 CRR22 PCMP-H72 At1g11290 T28P6.20	Arabidopsis thaliana (Mouse-ear cress)
TRINITY_DN198939_c22_g5	0.275	0.03866667	0	0.36216667	0.262	0.692979868556244	0	0	0	0	0	NA	NA	NA	NA
TRINITY_DN199890_c5_g3	0.275	0.3195	0.4448333	0.2031667	0.564	0.805354633856427	0	0	0	0	0	NA	NA	NA	NA
TRINITY_DN200701_c0_g1	0.275	1.353167	0.695	1.405	6.657	0.84513051500746	0	0	0	0	1	NA	NA	NA	NA
TRINITY_DN201407_c5_g1	0.275	0.2008333	0.3756667	0	0	NA	0	0	0	0	0	NA	NA	NA	NA
TRINITY_DN201449_c1_g1	0.275	0.1086667	0.3045	0.7426667	0.386	0.956854216065957	0	0	0	0	0	NA	NA	NA	NA
TRINITY_DN202876_c11_g1	0.275	0.1153333	0.1006667	0.1616667	0.2115	0.937862505485846	0	0	0	0	0	NA	NA	NA	NA
TRINITY_DN203508_c5_g1	0.275	0	0	0	0	NA	0	0	0	0	0	NA	NA	NA	NA
TRINITY_DN203623_c2_g1	0.275	0	1.4955	0	0.008833333	1	0	0	1	0	0	CRCK2_ARATH	Calmodulin-binding receptor-like cytoplasmic kinase 2 (EC 2.7.11.1)	CRCK2 At4g00330 A_IG005I10.8 F5I10.8	Arabidopsis thaliana (Mouse-ear cress)
TRINITY_DN203714_c36_g1	0.275	0	0.2063333	0	0	NA	0	0	0	0	0	NA	NA	NA	NA
TRINITY_DN206806_c6_g1	0.275	0	0	0	0	NA	0	0	0	0	0	DPE2_ORYSJ	4-alpha-glucanotransferase DPE2 (EC 2.4.1.25) (Amylomaltase) (Disproportionating enzyme) (D-enzyme) (Protein DISPROPORTIONATING ENZYME 2)	DPE2 Os07g0662900 LOC_Os07g46790 P0453E03.120	Oryza sativa subsp. japonica (Rice)
TRINITY_DN209504_c1_g2	0.275	0.27616667	0.3695	0.07016667	0	NA	0	0	0	0	0	POLX_TOBAC	Retrovirus-related Pol polyprotein from transposon TNT 1-94 [Includes: Protease (EC 3.4.23.-); Reverse transcriptase (EC 2.7.7.49); Endonuclease]		Nicotiana tabacum (Common tobacco)
TRINITY_DN211068_c4_g1	0.275	0	1.0093333	0.7803333	0	0.777499561458436	0	0	0	0	0	NA	NA	NA	NA
TRINITY_DN211083_c0_g2	0.275	0.14	0.339	0.1685	0	NA	0	0	0	0	0	NA	NA	NA	NA
TRINITY_DN211713_c4_g1	0.275	0.13366667	0.08216667	0	0	NA	0	0	0	0	0	NA	NA	NA	NA
TRINITY_DN214099_c2_g1	0.275	0.4173333	0.5518333	0.102	0.2751667	0.890223881981065	0	0	0	0	0	NA	NA	NA	NA
TRINITY_DN215581_c4_g1	0.275	0.10733333	0	0.04683333	0.079	NA	0	0	0	0	0	SSC14_ARATH	Sister chromatid cohesion 1 protein 4 (AtRAD21-3) (AtRAD21.3)	SYN4 At5g16270 T21H19.190	Arabidopsis thaliana (Mouse-ear cress)
TRINITY_DN216452_c0_g1	0.275	0	0.1853333	0	0	NA	0	0	0	0	0	NA	NA	NA	NA
TRINITY_DN217591_c17_g3	0.275	0	0.19533333	0.08083333	0	NA	0	0	0	0	0	HA22A_ARATH	HVA22-like protein a (AtHVA22a)	HVA22A At1g74520 F1M20.20	Arabidopsis thaliana (Mouse-ear cress)
TRINITY_DN292204_c0_g1	0.275	0.07483333	0	0.24783333	0	NA	0	0	0	0	0	NA	NA	NA	NA
TRINITY_DN350204_c0_g1	0.275	0	0	0	0	NA	0	0	0	0	0	NA	NA	NA	NA
TRINITY_DN41557_c0_g1	0.275	0.1228333	0	0	0	NA	0	0	0	0	0	NA	NA	NA	NA
TRINITY_DN415992_c0_g1	0.275	0	0	0	0	NA	0	0	0	0	0	NA	NA	NA	NA
TRINITY_DN420062_c0_g1	0.275	0	0	0	0	NA	0	0	0	0	0	NA	NA	NA	NA
TRINITY_DN436020_c0_g1	0.275	0.176	0	0	0	0.769943953699251	0	0	0	0	0	NA	NA	NA	NA
TRINITY_DN61209_c0_g1	0.275	0	0	0	0	NA	0	0	0	0	0	NA	NA	NA	NA
TRINITY_DN67503_c0_g1	0.275	0.1401667	0	0	0	NA	0	0	0	0	0	NA	NA	NA	NA
TRINITY_DN83394_c0_g1	0.275	0.141	0.08	0	0	NA	0	0	0	0	0	NA	NA	NA	NA
TRINITY_DN9066_c0_g1	0.275	0.20133333	0.05233333	0.01816667	0.19866667	NA	0	0	0	0	0	NA	NA	NA	NA
TRINITY_DN163478_c0_g2	0.27483333	0.0915	0.07783333	0	0	NA	0	0	0	0	0	NA	NA	NA	NA
TRINITY_DN172054_c6_g5	0.27483333	0	0.06183333	0.04916667	0.04516667	NA	0	0	0	0	0	NA	NA	NA	NA
TRINITY_DN175123_c9_g5	0.27483333	0.1395	0.04466667	1.318	0.2195	0.959308820773875	0	0	0	1	0	NA	NA	NA	NA
TRINITY_DN178181_c11_g1	0.27483333	0	0.06916667	0	0.10333333	NA	0	0	0	0	0	NA	NA	NA	NA
TRINITY_DN178934_c4_g4	0.27483333	0.472	0.12633333	0.16916667	0.09516667	0.95547472670053	0	0	0	0	0	NA	NA	NA	NA
TRINITY_DN179205_c2_g5	0.27483333	0.13083333	0.05216667	0.32316667	0.039	0.986473936362984	0	0	0	0	0	NA	NA	NA	NA
TRINITY_DN182846_c6_g1	0.27483333	0.598	0.365	0.04016667	0.1665	0.722789137558741	0	0	0	0	0	NA	NA	NA	NA
TRINITY_DN190825_c4_g3	0.27483333	0.30016667	0.16566667	0.0575	0.07483333	NA	0	0	0	0	0	NA	NA	NA	NA
TRINITY_DN193909_c4_g1	0.27483333	0	1.057	0.01416667	0	0.983336190332396	0	0	1	0	0	NA	NA	NA	NA
TRINITY_DN201139_c6_g5	0.27483333	0.15516667	0.2655	0.04883333	0.16483333	NA	0	0	0	0	0	NA	NA	NA	NA
TRINITY_DN202257_c3_g1	0.27483333	0.187	0.17116667	3.31366667	0.03966667	1	0	0	0	1	0	NA	NA	NA	NA
TRINITY_DN202781_c4_g1	0.27483333	0	0.08383333	0	0	NA	0	0	0	0	0	CYP5F_ARATH	Cytochrome B5-like protein (AtCb5LP) (Cytochrome b5 isoform F) (AtCb5-F)	CB5LP CB5-F At1g60660 F8A5.18	Arabidopsis thaliana (Mouse-ear cress)
TRINITY_DN204298_c4_g1	0.27483333	0.31916667	0.07116667	1.9625	0.45233333	0.914093524342976	0	0	0	1	0	NA	NA	NA	NA
TRINITY_DN206362_c8_g12	0.27483333	0.07666667	0	0	0	NA	0	0	0	0	0	NA	NA	NA	NA
TRINITY_DN212724_c1_g1	0.27483333	0.2835	0.04016667	0.21066667	0	NA	0	0	0	0	0	NA	NA	NA	NA
TRINITY_DN391447_c0_g1	0.27483333	0	0.08766667	0	0	NA	0	0	0	0	0	NA	NA	NA	NA
TRINITY_DN104467_c0_g1	0.2748333	0	0	0	0	NA	0	0	0	0	0	NA	NA	NA	NA
TRINITY_DN108317_c0_g1	0.2748333	0	0	0	0	NA	0	0	0	0	0	NA	NA	NA	NA
TRINITY_DN109179_c0_g1	0.2748333	0	0	0	0	NA	0	0	0	0	0	NA	NA	NA	NA
TRINITY_DN11121_c0_g2	0.2748333	0.2775	0.4263333	0	0.1373333	0.823640845851939	0	0	0	0	0	NA	NA	NA	NA
TRINITY_DN112071_c0_g1	0.2748333	0.1038333	0	0	0	NA	0	0	0	0	0	NA	NA	NA	NA
TRINITY_DN113014_c0_g1	0.2748333	0	0	0	0	NA	0	0	0	0	0	POLX_TOBAC	Retrovirus-related Pol polyprotein from transposon TNT 1-94 [Includes: Protease (EC 3.4.23.-); Reverse transcriptase (EC 2.7.7.49); Endonuclease]		Nicotiana tabacum (Common tobacco)
TRINITY_DN118840_c0_g1	0.2748333	0.5631667	0	0.187	0.744	0.71587838340603	0	0	0	0	0	NA	NA	NA	NA
TRINITY_DN145162_c0_g1	0.2748333	0.1186667	0	0	0	NA	0	0	0	0	0	NA	NA	NA	NA
TRINITY_DN147692_c0_g2	0.2748333	0	0.1098333	0	0	NA	0	0	0	0	0	NA	NA	NA	NA
TRINITY_DN162038_c0_g1	0.2748333	0	0	0	0	NA	0	0	0	0	0	NA	NA	NA	NA
TRINITY_DN162062_c0_g2	0.2748333	0	0.2625	0	0	NA	0	0	0	0	0	NA	NA	NA	NA
TRINITY_DN170479_c5_g1	0.2748333	0.1525	0.6666667	0.03	0	0.960420315945308	0	0	0	0	0	M860_ARATH	Uncharacterized mitochondrial protein AtMg00860 (ORF158)	AtMg00860	Arabidopsis thaliana (Mouse-ear cress)
TRINITY_DN170661_c3_g2	0.2748333	0.1503333	0	0	0	NA	0	0	0	0	0	NA	NA	NA	NA
TRINITY_DN172470_c16_g1	0.2748333	0	0	0	0	NA	0	0	0	0	0	NA	NA	NA	NA
TRINITY_DN172847_c20_g1	0.2748333	0	0	0	0	NA	0	0	0	0	0	NA	NA	NA	NA
TRINITY_DN173821_c3_g3	0.2748333	0.2781667	0.4406667	0	0.1746667	0.608550503558069	0	0	0	0	0	NA	NA	NA	NA
TRINITY_DN174487_c13_g1	0.2748333	0	0	0.2906667	0	0.775177167653149	0	0	0	0	0	NA	NA	NA	NA
TRINITY_DN174515_c4_g10	0.2748333	0.3723333	0.128	0.191	0	0.802049126113546	0	0	0	0	0	NA	NA	NA	NA
TRINITY_DN174713_c16_g1	0.2748333	0	0	0	0.5466667	0.894731697345988	0	0	0	0	0	NA	NA	NA	NA
TRINITY_DN175155_c3_g1	0.2748333	0	0	0	0	NA	0	0	0	0	0	NA	NA	NA	NA
TRINITY_DN176201_c17_g1	0.2748333	0	0.128	0.187	0	0.94246304895383	0	0	0	0	0	NA	NA	NA	NA
TRINITY_DN177124_c8_g1	0.2748333	0	0	0	0	NA	0	0	0	0	0	NA	NA	NA	NA
TRINITY_DN177143_c4_g13	0.2748333	0	0.9055	0	0	0.935783862275634	0	0	0	0	0	NA	NA	NA	NA
TRINITY_DN177392_c2_g1	0.2748333	0.3418333	0.6106667	0	0	0.728025720520668	0	0	0	0	0	NA	NA	NA	NA
TRINITY_DN177480_c3_g1	0.2748333	0.1478333	0.3033333	0	0.072	0.902545123402356	0	0	0	0	0	NA	NA	NA	NA
TRINITY_DN177594_c5_g6	0.2748333	0	0	0.2106667	0.221	0.83899558532621	0	0	0	0	0	NA	NA	NA	NA
TRINITY_DN178750_c3_g1	0.2748333	0	0.1098333	0	0	NA	0	0	0	0	0	NA	NA	NA	NA
TRINITY_DN178770_c15_g1	0.2748333	0	0	0.1453333	0	NA	0	0	0	0	0	NA	NA	NA	NA
TRINITY_DN179642_c1_g7	0.2748333	0	0	0	0	NA	0	0	0	0	0	NA	NA	NA	NA
TRINITY_DN179881_c11_g1	0.2748333	0	0	0	0	NA	0	0	0	0	0	NA	NA	NA	NA
TRINITY_DN181646_c10_g1	0.2748333	0.3015	0	0	0	NA	0	0	0	0	0	NA	NA	NA	NA
TRINITY_DN181998_c9_g1	0.2748333	0	0.128	0	0	NA	0	0	0	0	0	NA	NA	NA	NA
TRINITY_DN182385_c0_g4	0.2748333	0	0.1098333	0	0	NA	0	0	0	0	0	NA	NA	NA	NA
TRINITY_DN182869_c9_g1	0.2748333	0	0.1673333	0	0	0.995621479127795	0	0	0	0	0	NA	NA	NA	NA
TRINITY_DN183153_c2_g1	0.2748333	0	0	0	0	NA	0	0	0	0	0	NA	NA	NA	NA
TRINITY_DN183169_c7_g1	0.2748333	0	0	0	0	NA	0	0	0	0	0	NA	NA	NA	NA
TRINITY_DN183944_c4_g2	0.2748333	0	0.1345	0	0.2883333	0.771871233356222	0	0	0	0	0	NA	NA	NA	NA
TRINITY_DN184080_c1_g1	0.2748333	0.1271667	0.1128333	0.1333333	0	NA	0	0	0	0	0	NA	NA	NA	NA
TRINITY_DN185719_c9_g1	0.2748333	0.1861667	0.2195	0.187	0	0.749526806794919	0	0	0	0	0	NA	NA	NA	NA
TRINITY_DN186227_c0_g1	0.2748333	0	0	0	0	NA	0	0	0	0	0	NA	NA	NA	NA
TRINITY_DN186748_c8_g1	0.2748333	0	0	0	0	NA	0	0	0	0	0	NA	NA	NA	NA
TRINITY_DN186801_c1_g1	0.2748333	0	0.1756667	0	0	0.973712662351611	0	0	0	0	0	POLX_TOBAC	Retrovirus-related Pol polyprotein from transposon TNT 1-94 [Includes: Protease (EC 3.4.23.-); Reverse transcriptase (EC 2.7.7.49); Endonuclease]		Nicotiana tabacum (Common tobacco)
TRINITY_DN190061_c2_g1	0.2748333	0.2805	0	0	0.2096667	NA	0	0	0	0	0	NA	NA	NA	NA
TRINITY_DN190552_c8_g1	0.2748333	0.2943333	0.5621667	0.0635	0.753	0.592964381212074	0	0	0	0	0	NA	NA	NA	NA
TRINITY_DN191020_c12_g1	0.2748333	0	0	0	0	NA	0	0	0	0	0	NA	NA	NA	NA
TRINITY_DN193483_c5_g2	0.2748333	0.1198333	0.8045	0	0.1073333	0.967827220773997	0	0	0	0	0	NA	NA	NA	NA
TRINITY_DN197236_c3_g1	0.2748333	0.1851667	0.5573333	0.2013333	0	0.797742921485285	0	0	0	0	0	NA	NA	NA	NA
TRINITY_DN197819_c5_g1	0.2748333	0	0	0	0	NA	0	0	0	0	0	PPR44_ARATH	Pentatricopeptide repeat-containing protein At1g15480, mitochondrial	At1g15480 F9L1.43	Arabidopsis thaliana (Mouse-ear cress)
TRINITY_DN198426_c2_g4	0.2748333	0	0.2015	0	0	0.905135286724686	0	0	0	0	0	NA	NA	NA	NA
TRINITY_DN199288_c4_g1	0.2748333	0	0.359	0.101	0.1165	0.7980028500942	0	0	0	0	0	NA	NA	NA	NA
TRINITY_DN201401_c8_g3	0.2748333	0.2166667	0.1681667	0.3375	0.074	NA	0	0	0	0	0	NA	NA	NA	NA
TRINITY_DN202084_c2_g1	0.2748333	0	0	0.1103333	0.1916667	NA	0	0	0	0	0	BPG2_ARATH	GTP-binding protein BRASSINAZOLE INSENSITIVE PALE GREEN 2, chloroplastic (Protein BRZ-INSENSITIVE-PALE GREEN 2)	BPG2 At3g57180 F28O9.30	Arabidopsis thaliana (Mouse-ear cress)
TRINITY_DN202409_c0_g1	0.2748333	0	1.0136667	0	0.1911667	0.911744997501039	0	0	0	0	0	NA	NA	NA	NA
TRINITY_DN203324_c7_g6	0.2748333	0.1801667	0.1331667	0	0	NA	0	0	0	0	0	NA	NA	NA	NA
TRINITY_DN203570_c6_g3	0.2748333	0	0.2378333	0.201	0	0.906377103546201	0	0	0	0	0	NA	NA	NA	NA
TRINITY_DN208046_c0_g1	0.2748333	0.731	0.7665	0.5925	0.275	0.774094185289419	0	0	0	0	0	NA	NA	NA	NA
TRINITY_DN209277_c2_g1	0.2748333	0	0.259	0	0.1265	NA	0	0	0	0	0	NA	NA	NA	NA
TRINITY_DN209946_c0_g1	0.2748333	0.1196667	0.116	0	0.4831667	1	0	0	0	0	0	NA	NA	NA	NA
TRINITY_DN210585_c2_g3	0.2748333	0.1721667	1.1826667	0.7493333	0	0.76777422833478	0	0	0	0	0	NA	NA	NA	NA
TRINITY_DN211023_c2_g1	0.2748333	0	0	0	0.1031667	NA	0	0	0	0	0	NA	NA	NA	NA
TRINITY_DN211104_c0_g1	0.2748333	0.3131667	1.1348333	0.3868333	0.4281667	0.772322373797146	0	0	0	0	0	NA	NA	NA	NA
TRINITY_DN211166_c8_g1	0.2748333	0.4193333	0.1198333	0.1428333	0.082	NA	0	0	0	0	0	NA	NA	NA	NA
TRINITY_DN211413_c1_g1	0.2748333	0	0	0.0825	0.2048333	NA	0	0	0	0	0	NA	NA	NA	NA
TRINITY_DN211656_c1_g1	0.2748333	0.1851667	0.2771667	0	0	0.702417450686459	0	0	0	0	0	NA	NA	NA	NA
TRINITY_DN211958_c8_g7	0.2748333	0.2105	0	0	0	0.883294534934471	0	0	0	0	0	NA	NA	NA	NA
TRINITY_DN212223_c0_g1	0.2748333	1.5165	4.6355	1.0611667	1.104	0.797511541278836	0	0	0	0	0	NA	NA	NA	NA
TRINITY_DN212798_c2_g1	0.2748333	0	0	0	0	NA	0	0	0	0	0	NA	NA	NA	NA
TRINITY_DN213492_c6_g1	0.2748333	0.1351667	0.1043333	0	0	NA	0	0	0	0	0	NA	NA	NA	NA
TRINITY_DN213591_c1_g1	0.2748333	0.1685	0	0.1651667	0	NA	0	0	0	0	0	NA	NA	NA	NA
TRINITY_DN214211_c4_g1	0.2748333	0	0.8446667	0	0	0.922953542093922	0	0	0	0	0	U72B1_ARATH	UDP-glycosyltransferase 72B1 (EC 2.4.1.-) (Arbutin synthase) (Probable hydroquinone glucosyltransferase) (EC 2.4.1.218)	UGT72B1 At4g01070 F2N1.15	Arabidopsis thaliana (Mouse-ear cress)
TRINITY_DN214867_c0_g1	0.2748333	1.5893333	1.0708333	1.4961667	1.995	0.588263152642087	0	0	0	0	0	NA	NA	NA	NA
TRINITY_DN215839_c0_g1	0.2748333	0	0	0.4026667	0	0.85824693526428	0	0	0	0	0	NA	NA	NA	NA
TRINITY_DN219113_c0_g1	0.2748333	0	0	0	0	NA	0	0	0	0	0	C3H37_ARATH	Zinc finger CCCH domain-containing protein 37 (AtC3H37) (ENHANCER OF AG-4 protein 1)	HUA1 At3g12680 T2E22.1	Arabidopsis thaliana (Mouse-ear cress)
TRINITY_DN223463_c0_g1	0.2748333	0.2105	0	0	0	0.883294534934471	0	0	0	0	0	NA	NA	NA	NA
TRINITY_DN229760_c0_g1	0.2748333	0	0	0	0	NA	0	0	0	0	0	NA	NA	NA	NA
TRINITY_DN249578_c0_g1	0.2748333	0	0	0	0	NA	0	0	0	0	0	NA	NA	NA	NA
TRINITY_DN249727_c0_g1	0.2748333	0	0	0	0	NA	0	0	0	0	0	NA	NA	NA	NA
TRINITY_DN249826_c0_g1	0.2748333	0	0	0	0	NA	0	0	0	0	0	NA	NA	NA	NA
TRINITY_DN251891_c0_g1	0.2748333	0	0	0	0	NA	0	0	0	0	0	NA	NA	NA	NA
TRINITY_DN253918_c0_g1	0.2748333	0	0	0	0	NA	0	0	0	0	0	NA	NA	NA	NA
TRINITY_DN259403_c0_g1	0.2748333	0	0	0	0	NA	0	0	0	0	0	NA	NA	NA	NA
TRINITY_DN262363_c0_g1	0.2748333	0	0.2688333	0	0	0.761032892138081	0	0	0	0	0	NA	NA	NA	NA
TRINITY_DN302761_c0_g1	0.2748333	0	0	0	0	NA	0	0	0	0	0	NA	NA	NA	NA
TRINITY_DN315724_c0_g1	0.2748333	0	0.1098333	0.1453333	0	NA	0	0	0	0	0	NA	NA	NA	NA
TRINITY_DN316368_c0_g1	0.2748333	0	0	0	0	NA	0	0	0	0	0	NA	NA	NA	NA
TRINITY_DN333470_c0_g1	0.2748333	0	0	0	0	NA	0	0	0	0	0	NA	NA	NA	NA
TRINITY_DN338322_c0_g1	0.2748333	0	0	0	0	NA	0	0	0	0	0	NA	NA	NA	NA
TRINITY_DN347096_c0_g1	0.2748333	0	0	0	0	NA	0	0	0	0	0	NA	NA	NA	NA
TRINITY_DN349324_c0_g1	0.2748333	0	0	0	0	NA	0	0	0	0	0	NA	NA	NA	NA
TRINITY_DN384977_c0_g1	0.2748333	0	0	0	0	NA	0	0	0	0	0	NA	NA	NA	NA
TRINITY_DN395681_c0_g1	0.2748333	0	0.128	0	0	NA	0	0	0	0	0	NA	NA	NA	NA
TRINITY_DN399238_c0_g1	0.2748333	0	0	0	0	NA	0	0	0	0	0	NA	NA	NA	NA
TRINITY_DN407938_c0_g1	0.2748333	0.1721667	0	0	0	0.9837718914463	0	0	0	0	0	NA	NA	NA	NA
TRINITY_DN411393_c0_g1	0.2748333	0	0	0	0	NA	0	0	0	0	0	NA	NA	NA	NA
TRINITY_DN414179_c0_g1	0.2748333	0	0	0	0	NA	0	0	0	0	0	NA	NA	NA	NA
TRINITY_DN429683_c0_g1	0.2748333	0	0	0	0	NA	0	0	0	0	0	NA	NA	NA	NA
TRINITY_DN432154_c0_g1	0.2748333	0.1721667	0	0	0	0.9837718914463	0	0	0	0	0	NA	NA	NA	NA
TRINITY_DN432635_c0_g1	0.2748333	0	0	0	0	NA	0	0	0	0	0	NA	NA	NA	NA
TRINITY_DN438781_c0_g1	0.2748333	0	0	0	0	NA	0	0	0	0	0	NA	NA	NA	NA
TRINITY_DN9493_c0_g1	0.2748333	0	0	0	0	NA	0	0	0	0	0	NA	NA	NA	NA
TRINITY_DN97980_c0_g1	0.2748333	0.1421667	0.2195	0	0	0.862368320122505	0	0	0	0	0	NA	NA	NA	NA
TRINITY_DN107032_c0_g1	0.2746667	0	0	0.1928333	0	0.927020909189779	0	0	0	0	0	NA	NA	NA	NA
TRINITY_DN108008_c0_g1	0.2746667	0.1365	0.4826667	0	0	0.882547701900682	0	0	0	0	0	NA	NA	NA	NA
TRINITY_DN110598_c0_g1	0.2746667	0	0	0.564	0	0.86358351217351	0	0	0	0	0	NA	NA	NA	NA
TRINITY_DN114512_c0_g1	0.2746667	0	0	0.3515	0.1838333	0.877961105002992	0	0	0	0	0	NA	NA	NA	NA
TRINITY_DN119435_c0_g1	0.2746667	0	0.1046667	0	0	NA	0	0	0	0	0	NA	NA	NA	NA
TRINITY_DN146974_c1_g1	0.2746667	0	0	0.1586667	0	NA	0	0	0	0	0	NA	NA	NA	NA
TRINITY_DN161849_c2_g2	0.2746667	0	0.2891667	0	0	NA	0	0	0	0	0	NA	NA	NA	NA
TRINITY_DN173145_c12_g1	0.2746667	0	0	0.1396667	0	NA	0	0	0	0	0	NA	NA	NA	NA
TRINITY_DN173683_c6_g2	0.2746667	0	1.2131667	0.5538333	0.2541667	0.755641294453141	0	0	0	0	0	NA	NA	NA	NA
TRINITY_DN174130_c12_g1	0.2746667	0	0.8175	0.3206667	0	0.874200307364082	0	0	0	0	0	NA	NA	NA	NA
TRINITY_DN176759_c7_g7	0.2746667	0	0.1081667	0	0	NA	0	0	0	0	0	NA	NA	NA	NA
TRINITY_DN177012_c8_g1	0.2746667	0	0.3216667	0	0	0.810058085962711	0	0	0	0	0	NA	NA	NA	NA
TRINITY_DN177148_c1_g1	0.2746667	0.1531667	0	0	0	NA	0	0	0	0	0	NA	NA	NA	NA
TRINITY_DN177656_c5_g1	0.2746667	0	0.2266667	0	0	NA	0	0	0	0	0	NA	NA	NA	NA
TRINITY_DN179006_c9_g1	0.2746667	0	0	0	0	NA	0	0	0	0	0	NA	NA	NA	NA
TRINITY_DN179067_c1_g1	0.2746667	0	0	0	0	NA	0	0	0	0	0	NA	NA	NA	NA
TRINITY_DN180022_c9_g3	0.2746667	0.1001667	0	0	0	NA	0	0	0	0	0	NA	NA	NA	NA
TRINITY_DN180288_c6_g1	0.2746667	0	0.1671667	0	0	0.99850093362161	0	0	0	0	0	NA	NA	NA	NA
TRINITY_DN180896_c3_g2	0.2746667	0	1.0546667	0	0	0.928701637424359	0	0	1	0	0	NA	NA	NA	NA
TRINITY_DN183009_c2_g4	0.2746667	0	1.0023333	0	0	0.939127477184289	0	0	0	0	0	NA	NA	NA	NA
TRINITY_DN183104_c2_g3	0.2746667	0	0.3216667	0	0	0.810058085962711	0	0	0	0	0	BON3_ARATH	Protein BONZAI 3	BON3 At1g08860 F7G19.25	Arabidopsis thaliana (Mouse-ear cress)
TRINITY_DN185396_c8_g4	0.2746667	0	0.3103333	0	0	0.958393584743615	0	0	0	0	0	NA	NA	NA	NA
TRINITY_DN185699_c3_g2	0.2746667	0.398	0	0.1811667	0.208	0.70240621688959	0	0	0	0	0	NA	NA	NA	NA
TRINITY_DN185708_c10_g1	0.2746667	0.3115	0.1031667	0	0.1746667	0.982857008778519	0	0	0	0	0	NA	NA	NA	NA
TRINITY_DN187302_c8_g1	0.2746667	0	0.4075	0	0	NA	0	0	0	0	0	NA	NA	NA	NA
TRINITY_DN187473_c0_g1	0.2746667	0	0.244	0	0	0.809246857092363	0	0	0	0	0	NA	NA	NA	NA
TRINITY_DN187621_c3_g1	0.2746667	0.4703333	0	0	3.6785	0.91617993197574	0	0	0	0	0	NA	NA	NA	NA
TRINITY_DN188261_c1_g9	0.2746667	0	0.533	0	0	0.792584545059269	0	0	0	0	0	TPR2_ORYSJ	Protein TOPLESS-RELATED PROTEIN 2 (Protein TPR2) (Protein ABERRANT SPIKELET AND PANICLE 1) (Protein ASP1) (Protein LISSENCEPHALY TYPE-1-LIKE 1) (OsLIS-L1) (Protein LIS-L1) (Protein TPL) (OsTPL) (Ramosa1 enhancer locus 2) (OsREL2) (Protein REL2) (Topless-like protein)	TPR2 ASP1 LIS-L1 REL2 TPL Os08g0162100 LOC_Os08g06480 OsJ_26138 P0577B11.132	Oryza sativa subsp. japonica (Rice)
TRINITY_DN190252_c6_g2	0.2746667	0.148	1.4421667	0	0.1845	0.976471327812728	0	0	1	0	0	NA	NA	NA	NA
TRINITY_DN190409_c1_g1	0.2746667	2.1395	0.1148333	0.1521667	0.338	1	0	1	0	0	0	NA	NA	NA	NA
TRINITY_DN190900_c5_g1	0.2746667	0	0.3376667	0	0	0.885934142721954	0	0	0	0	0	NA	NA	NA	NA
TRINITY_DN192520_c0_g1	0.2746667	0	0.6688333	0	0	0.910120838877339	0	0	0	0	0	NA	NA	NA	NA
TRINITY_DN192888_c1_g1	0.2746667	3.6988333	6.5148333	1.6025	2.167	0.637277638048226	0	0	0	0	0	C04C1_PINTA	Cytochrome P450 704C1 (EC 1.14.-.-) (Cytochrome P450 CYPD)	CYP704C1	Pinus taeda (Loblolly pine)
TRINITY_DN193939_c19_g5	0.2746667	1.1125	0.184	2.06	0.3301667	0.927522814454381	0	0	0	1	0	NA	NA	NA	NA
TRINITY_DN196185_c7_g6	0.2746667	0.2495	0.3875	0	0	0.932115159715983	0	0	0	0	0	NA	NA	NA	NA
TRINITY_DN200453_c3_g4	0.2746667	0.1786667	0.266	0.1813333	0.2625	0.461717437805888	0	0	0	0	0	NA	NA	NA	NA
TRINITY_DN202384_c7_g2	0.2746667	0.1655	0.2566667	0	0	0.783919691909152	0	0	0	0	0	NA	NA	NA	NA
TRINITY_DN203984_c6_g1	0.2746667	0.3218333	0.2246667	0.364	0.2325	0.462417684682141	0	0	0	0	0	NA	NA	NA	NA
TRINITY_DN205125_c4_g1	0.2746667	0	0.5491667	0	0.1685	NA	0	0	1	0	0	NA	NA	NA	NA
TRINITY_DN205925_c3_g1	0.2746667	0	0	0	0	NA	0	0	0	0	0	POLX_TOBAC	Retrovirus-related Pol polyprotein from transposon TNT 1-94 [Includes: Protease (EC 3.4.23.-); Reverse transcriptase (EC 2.7.7.49); Endonuclease]		Nicotiana tabacum (Common tobacco)
TRINITY_DN205995_c2_g2	0.2746667	0.8276667	0.3011667	1.1058333	0.4185	0.8127317057251	0	0	0	0	0	ASF1A_ARATH	Probable histone chaperone ASF1A (Anti-silencing function protein 1-like protein a) (Anti-silencing function 1a protein) (S-locus protein 7) (AtSP7) (Silencing group A protein 2)	ASF1A SGA2 SP7 At1g66740 F4N21.13	Arabidopsis thaliana (Mouse-ear cress)
TRINITY_DN208873_c1_g1	0.2746667	0.4913333	0.4533333	0.7235	0.185	0.968255413616006	0	0	0	0	0	LHP1_ORYSJ; LHP1_SOLLC	Probable chromo domain-containing protein LHP1 (Protein LIKE HETEROCHROMATIN PROTEIN 1); Chromo domain protein LHP1 (Protein LIKE HETEROCHROMATIN PROTEIN 1) (Sl LHP1)	LHP1 Os10g0324900 LOC_Os10g17770 OSJNBa0065C16.1 OSJNBa0093I09.2; LHP1 HP1-L	Oryza sativa subsp. japonica (Rice); Solanum lycopersicum (Tomato) (Lycopersicon esculentum)
TRINITY_DN208874_c2_g3	0.2746667	0.1141667	0.3665	0.1245	0.1581667	NA	0	0	0	0	0	NA	NA	NA	NA
TRINITY_DN210194_c11_g2	0.2746667	0.4343333	0	206.2676667	0.2391667	0.996974115084512	0	0	0	1	0	NA	NA	NA	NA
TRINITY_DN210226_c5_g1	0.2746667	0	0	0.3795	0.7523333	0.875326313751645	0	0	0	0	0	NA	NA	NA	NA
TRINITY_DN213450_c8_g1	0.2746667	0	0	0	0	NA	0	0	0	0	0	NA	NA	NA	NA
TRINITY_DN214164_c3_g2	0.2746667	0	0.347	0.1586667	0	0.815091956299983	0	0	0	0	0	NA	NA	NA	NA
TRINITY_DN216154_c0_g1	0.2746667	0	0	0	0	NA	0	0	0	0	0	NA	NA	NA	NA
TRINITY_DN216800_c1_g1	0.2746667	4.1501667	1.3235	0.5303333	6.1948333	0.773059936277946	0	0	0	0	0	NA	NA	NA	NA
TRINITY_DN216855_c0_g1	0.2746667	0.1778333	0	0.5438333	0	0.880688532714743	0	0	0	0	0	NA	NA	NA	NA
TRINITY_DN220218_c0_g1	0.2746667	0	0	0	0	NA	0	0	0	0	0	NA	NA	NA	NA
TRINITY_DN223158_c0_g1	0.2746667	0	0	0	0	NA	0	0	0	0	0	NA	NA	NA	NA
TRINITY_DN227043_c0_g1	0.2746667	0	0	0	0	NA	0	0	0	0	0	ERF13_ARATH	Ethylene-responsive transcription factor ERF013	ERF013 At1g77640 T5M16.23	Arabidopsis thaliana (Mouse-ear cress)
TRINITY_DN228272_c0_g1	0.2746667	0	0	0	0	NA	0	0	0	0	0	NA	NA	NA	NA
TRINITY_DN230516_c0_g1	0.2746667	0	0	0	0	NA	0	0	0	0	0	NA	NA	NA	NA
TRINITY_DN23582_c0_g1	0.2746667	0.2033333	0	0	0.1838333	0.851427679352981	0	0	0	0	0	NA	NA	NA	NA
TRINITY_DN242301_c0_g1	0.2746667	0	0	0	0	NA	0	0	0	0	0	NA	NA	NA	NA
TRINITY_DN25232_c0_g1	0.2746667	0.3063333	0	0	0	0.989599628658697	0	0	0	0	0	NA	NA	NA	NA
TRINITY_DN254135_c0_g1	0.2746667	0	0	0	0	NA	0	0	0	0	0	NA	NA	NA	NA
TRINITY_DN306559_c0_g1	0.2746667	0	0	0	0	NA	0	0	0	0	0	NA	NA	NA	NA
TRINITY_DN323282_c0_g1	0.2746667	0	0	0	0	NA	0	0	0	0	0	RCH1_ARATH	LRR receptor-like serine/threonine-protein kinase RCH1 (EC 2.7.11.1) (Protein ROOT CLAVATA-HOMOLOG1 1)	RCH1 At5g48940 K19E20.5	Arabidopsis thaliana (Mouse-ear cress)
TRINITY_DN324593_c0_g1	0.2746667	0	0	0	0	NA	0	0	0	0	0	NA	NA	NA	NA
TRINITY_DN337187_c0_g1	0.2746667	0	0	0	0	NA	0	0	0	0	0	NA	NA	NA	NA
TRINITY_DN343004_c0_g1	0.2746667	0	0	0	0	NA	0	0	0	0	0	NA	NA	NA	NA
TRINITY_DN363285_c0_g1	0.2746667	0	0	0	0	NA	0	0	0	0	0	NA	NA	NA	NA
TRINITY_DN370840_c0_g1	0.2746667	0	0	0	0	NA	0	0	0	0	0	NA	NA	NA	NA
TRINITY_DN393289_c0_g1	0.2746667	0	0	0	0	NA	0	0	0	0	0	NA	NA	NA	NA
TRINITY_DN394405_c0_g1	0.2746667	0	0	0	0	NA	0	0	0	0	0	NA	NA	NA	NA
TRINITY_DN394490_c0_g1	0.2746667	0	0	0	0	NA	0	0	0	0	0	NA	NA	NA	NA
TRINITY_DN394876_c0_g1	0.2746667	0	0	0	0	NA	0	0	0	0	0	NA	NA	NA	NA
TRINITY_DN397260_c0_g1	0.2746667	0	0	0	0.2541667	0.78881798176705	0	0	0	0	0	FKB65_ARATH	Peptidyl-prolyl cis-trans isomerase FKBP65 (PPIase FKBP65) (EC 5.2.1.8) (70 kDa peptidyl-prolyl isomerase) (FK506-binding protein 65) (AtFKBP65) (Immunophilin FKBP65) (Peptidyl-prolyl isomerase ROF2) (Protein ROTAMASE FKBP 2) (Rotamase)	FKBP65 ROF2 At5g48570 K15N18.12	Arabidopsis thaliana (Mouse-ear cress)
TRINITY_DN401960_c0_g1	0.2746667	0	0	0	0	NA	0	0	0	0	0	NA	NA	NA	NA
TRINITY_DN407525_c0_g1	0.2746667	0	0	0	0	NA	0	0	0	0	0	NA	NA	NA	NA
TRINITY_DN407959_c0_g1	0.2746667	0	0	0	0	NA	0	0	0	0	0	NA	NA	NA	NA
TRINITY_DN409053_c0_g1	0.2746667	0	0	0	0	NA	0	0	0	0	0	NA	NA	NA	NA
TRINITY_DN417013_c0_g1	0.2746667	0	0	0.1813333	0	0.957792488426995	0	0	0	0	0	NA	NA	NA	NA
TRINITY_DN430119_c0_g1	0.2746667	0.1365	0	0	0	NA	0	0	0	0	0	NA	NA	NA	NA
TRINITY_DN438794_c0_g1	0.2746667	0	0	0	0	NA	0	0	0	0	0	NA	NA	NA	NA
TRINITY_DN44290_c0_g1	0.2746667	0	0.3216667	0	0	0.810058085962711	0	0	0	0	0	NA	NA	NA	NA
TRINITY_DN458321_c0_g1	0.2746667	0	0	0.1813333	0	0.957792488426995	0	0	0	0	0	NA	NA	NA	NA
TRINITY_DN85935_c0_g1	0.2746667	0	0	0	0	NA	0	0	0	0	0	NA	NA	NA	NA
TRINITY_DN87646_c0_g1	0.2746667	0	0	0	0	NA	0	0	0	0	0	NA	NA	NA	NA
TRINITY_DN96808_c0_g1	0.2746667	0	0	0.022	0	NA	0	0	0	0	0	C72B1_PINTA	Abietadienol/abietadienal oxidase (PtAO) (EC 1.14.14.145) (Cytochrome P450 720B1) (Cytochrome P450 CYPA)	CYP720B1	Pinus taeda (Loblolly pine)
TRINITY_DN143703_c0_g1	0.27466667	0.30716667	0.01966667	0	0	0.910723441193614	0	0	0	0	0	CYT3_ARATH	Cysteine proteinase inhibitor 3 (AtCYS-3)	CYS3 FL3-27 At2g40880 T20B5.8	Arabidopsis thaliana (Mouse-ear cress)
TRINITY_DN147470_c0_g1	0.27466667	0.233	0.19933333	0.05416667	0	NA	0	0	0	0	0	NA	NA	NA	NA
TRINITY_DN159678_c0_g1	0.27466667	0.04316667	0.32416667	0.0505	0	0.8908478363022	0	0	0	0	0	NA	NA	NA	NA
TRINITY_DN173919_c1_g2	0.27466667	1.4945	0	0.67416667	0.04283333	0.894552825339686	0	1	0	0	0	Y1561_ARATH; Y1972_ARATH	Probable LRR receptor-like serine/threonine-protein kinase At1g56130 (EC 2.7.11.1); Probable LRR receptor-like serine/threonine-protein kinase At1g29720 (EC 2.7.11.1)	At1g56130 F14G9.25 T6H22.8; RFK1 At1g29720 F1N18.22 T3M22.6	Arabidopsis thaliana (Mouse-ear cress); Arabidopsis thaliana (Mouse-ear cress)
TRINITY_DN175076_c6_g3	0.27466667	0.08233333	0.23966667	0	0	NA	0	0	0	0	0	NA	NA	NA	NA
TRINITY_DN177019_c5_g1	0.27466667	0.01966667	0.13566667	0	0	NA	0	0	0	0	0	NA	NA	NA	NA
TRINITY_DN182532_c0_g3	0.27466667	0.02716667	0	0	0	NA	0	0	0	0	0	NA	NA	NA	NA
TRINITY_DN191708_c4_g1	0.27466667	0	0.07666667	0	0	NA	0	0	0	0	0	NA	NA	NA	NA
TRINITY_DN201279_c2_g3	0.27466667	0.02666667	0.02783333	0.01633333	0.035	NA	0	0	0	0	0	NA	NA	NA	NA
TRINITY_DN204793_c0_g1	0.27466667	0	0.05033333	0	0	NA	0	0	0	0	0	NA	NA	NA	NA
TRINITY_DN208019_c2_g1	0.27466667	0.04916667	0.44066667	0.189	1.08516667	0.824496289725087	0	0	0	0	0	NA	NA	NA	NA
TRINITY_DN210793_c6_g1	0.27466667	0.11716667	0.13983333	0	0.07766667	NA	0	0	0	0	0	NA	NA	NA	NA
TRINITY_DN112801_c0_g1	0.2745	0	0	0	0	NA	0	0	0	0	0	NA	NA	NA	NA
TRINITY_DN113044_c0_g1	0.2745	0.1546667	0.1125	0	0	NA	0	0	0	0	0	NA	NA	NA	NA
TRINITY_DN129914_c0_g1	0.2745	0.09816667	0	0.027	0	NA	0	0	0	0	0	NA	NA	NA	NA
TRINITY_DN135274_c0_g1	0.2745	0.026666667	0.094666667	0.008333333	0	NA	0	0	0	0	0	NA	NA	NA	NA
TRINITY_DN148152_c0_g1	0.2745	0	0.393	0.052	0.3428333	0.964554867894129	0	0	0	0	0	NA	NA	NA	NA
TRINITY_DN168469_c0_g1	0.2745	0.4658333	0.8631667	0.1458333	0.043	0.980738784044117	0	0	0	0	0	CML17_ORYSJ; CML3_ARATH; CML43_ARATH	Probable calcium-binding protein CML17 (Calmodulin-like protein 17); Calmodulin-like protein 3; Probable calcium-binding protein CML43 (Calmodulin-like protein 43)	CML17 Os02g0606600 LOC_Os02g39380; CML3 At3g07490 F21O3.20; CML43 At5g44460 MFC16.12	Oryza sativa subsp. japonica (Rice); Arabidopsis thaliana (Mouse-ear cress); Arabidopsis thaliana (Mouse-ear cress)
TRINITY_DN172724_c11_g2	0.2745	0.3858333	0.133	0.0435	0	NA	0	0	0	0	0	NA	NA	NA	NA
TRINITY_DN177252_c0_g1	0.2745	0.176	0.09383333	0.117	0	0.875882103979687	0	0	0	0	0	NA	NA	NA	NA
TRINITY_DN177620_c9_g1	0.2745	0.9396667	0.2935	0	0.144	1	0	1	0	0	0	NA	NA	NA	NA
TRINITY_DN179140_c1_g3	0.2745	0	0	0	0	NA	0	0	0	0	0	NA	NA	NA	NA
TRINITY_DN179156_c5_g1	0.2745	0.5775	0.51583333	0.2565	0.04083333	0.954580260262396	0	0	0	0	0	NA	NA	NA	NA
TRINITY_DN180343_c6_g1	0.2745	0.166	0.1396667	0.159	0.198	NA	0	0	0	0	0	POLX_TOBAC	Retrovirus-related Pol polyprotein from transposon TNT 1-94 [Includes: Protease (EC 3.4.23.-); Reverse transcriptase (EC 2.7.7.49); Endonuclease]		Nicotiana tabacum (Common tobacco)
TRINITY_DN180679_c8_g4	0.2745	0	0.2951667	0	0	NA	0	0	0	0	0	NA	NA	NA	NA
TRINITY_DN182260_c3_g3	0.2745	0.3046667	0.363	0.2215	0.1816667	0.838206158543485	0	0	0	0	0	NA	NA	NA	NA
TRINITY_DN182428_c1_g1	0.2745	0.1815	0	0.37	1.4385	0.966705759329842	0	0	0	0	1	ERECT_ARATH; IRK_ARATH; RCH1_ARATH; Y4265_ARATH	LRR receptor-like serine/threonine-protein kinase ERECTA (EC 2.7.11.1) (Protein QUANTITATIVE RESISTANCE TO PLECTOSPHAERELLA 1) (Protein QUANTITATIVE RESISTANCE TO RALSTONIA SOLANACEARUM 1) (Protein TRANSPIRATION EFFICIENCY 1); Probable LRR receptor-like serine/threonine-protein kinase IRK (EC 2.7.11.1) (Inflorescence and root apices receptor-like kinase); LRR receptor-like serine/threonine-protein kinase RCH1 (EC 2.7.11.1) (Protein ROOT CLAVATA-HOMOLOG1 1); LRR receptor-like serine/threonine-protein kinase (EC 2.7.11.1) (LRR receptor-like serine/threonine-protein kinase At4g26540) (Protein RECEPTOR OF RGF1) (Protein RGF1 INSENSITIVE 3)	ERECTA ER QRP1 QRS1 TE1 At2g26330 T1D16.3; IRK At3g56370 T5P19.20; RCH1 At5g48940 K19E20.5; RGI3 RGFR1 At4g26540 M3E9.30	Arabidopsis thaliana (Mouse-ear cress); Arabidopsis thaliana (Mouse-ear cress); Arabidopsis thaliana (Mouse-ear cress); Arabidopsis thaliana (Mouse-ear cress)
TRINITY_DN184258_c4_g1	0.2745	1.3175	1.282	0.258	0.3801667	0.744605591090676	0	0	0	0	0	NA	NA	NA	NA
TRINITY_DN184403_c2_g1	0.2745	0.1238333	0	0	0	NA	0	0	0	0	0	NA	NA	NA	NA
TRINITY_DN185141_c12_g1	0.2745	0.2546667	1.0575	0.166	0	1	0	0	1	0	0	NA	NA	NA	NA
TRINITY_DN186091_c7_g2	0.2745	0.1301667	0	0.3833333	0.1421667	NA	0	0	0	0	0	POLX_TOBAC	Retrovirus-related Pol polyprotein from transposon TNT 1-94 [Includes: Protease (EC 3.4.23.-); Reverse transcriptase (EC 2.7.7.49); Endonuclease]		Nicotiana tabacum (Common tobacco)
TRINITY_DN186641_c6_g2	0.2745	0.1481667	0.2733333	0	0.07	NA	0	0	0	0	0	NA	NA	NA	NA
TRINITY_DN186852_c6_g3	0.2745	1.953	0.8958333	0	0	0.894801138016588	0	1	0	0	0	NA	NA	NA	NA
TRINITY_DN188024_c1_g5	0.2745	0.10466667	0.17333333	0.017	0.02283333	NA	0	0	0	0	0	NA	NA	NA	NA
TRINITY_DN188487_c2_g6	0.2745	0	0	0.236	0.2371667	NA	0	0	0	0	0	NA	NA	NA	NA
TRINITY_DN188938_c2_g7	0.2745	0.4233333	0.2063333	0.1023333	0	0.847782261020755	0	0	0	0	0	NA	NA	NA	NA
TRINITY_DN193371_c7_g1	0.2745	0	0	0.094	0.135	NA	0	0	0	0	0	SDR1_PICAB	Short-chain type dehydrogenase/reductase (EC 1.-.-.-)		Picea abies (Norway spruce) (Picea excelsa)
TRINITY_DN193833_c8_g1	0.2745	0	0.07383333	0.375	0	0.958795349420973	0	0	0	0	0	UPL1_ARATH	E3 ubiquitin-protein ligase UPL1 (Ubiquitin-protein ligase 1) (EC 2.3.2.26) (HECT-type E3 ubiquitin transferase UPL1)	UPL1 At1g55860 F14J16.14 F14J16.37	Arabidopsis thaliana (Mouse-ear cress)
TRINITY_DN194701_c7_g1	0.2745	0	0.1031667	0	0.4091667	NA	0	0	0	0	0	NA	NA	NA	NA
TRINITY_DN195040_c7_g2	0.2745	0.2075	0.2968333	0	0.0615	NA	0	0	0	0	0	NA	NA	NA	NA
TRINITY_DN197705_c8_g5	0.2745	0	2.587	2.363167	1.1735	0.657461888049973	0	0	0	0	0	NA	NA	NA	NA
TRINITY_DN198194_c11_g1	0.2745	0.37033333	0.31183333	0.09133333	0.325	NA	0	0	0	0	0	NA	NA	NA	NA
TRINITY_DN198916_c4_g1	0.2745	0	0.1075	0.23533333	0.07316667	NA	0	0	0	0	0	NA	NA	NA	NA
TRINITY_DN200085_c2_g1	0.2745	0.6991667	0.3636667	0.557	0.2483333	1	0	0	0	0	0	NA	NA	NA	NA
TRINITY_DN200409_c10_g1	0.2745	0	0.1736667	0	0	NA	0	0	0	0	0	TMN6_ARATH	Transmembrane 9 superfamily member 6 (Endomembrane protein 4) (Transmembrane nine protein 6) (AtTMN6)	TMN6 EMP4 At1g55130 T7N22.7	Arabidopsis thaliana (Mouse-ear cress)
TRINITY_DN200505_c3_g1	0.2745	7.0196667	0.2516667	1.4196667	8.4041667	0.72737843718818	0	0	0	0	0	BADH_AMAHP; BADH_ATRHO; BADH2_ORYSJ	Betaine aldehyde dehydrogenase, chloroplastic (BADH) (EC 1.2.1.8); Betaine aldehyde dehydrogenase, chloroplastic (BADH) (EC 1.2.1.8); Betaine aldehyde dehydrogenase 2 (OsBADH2) (EC 1.2.1.8)	BADH4; ; BADH2 fgr LOC_Os08g32870 Os08g0424500 OsJ_27367 OSJNBa0056L09.30 P0456B03.101	Amaranthus hypochondriacus (Prince-of-Wales feather) (Amaranthus hybridus var. hypochondriacus); Atriplex hortensis (Mountain spinach); Oryza sativa subsp. japonica (Rice)
TRINITY_DN201821_c1_g1	0.2745	0.1716667	0.3265	0	0.0495	NA	0	0	0	0	0	DTX48_ARATH	Protein DETOXIFICATION 48 (AtDTX48) (Multidrug and toxic compound extrusion protein 48) (MATE protein 48) (Protein ABNORMAL SHOOT 4) (Protein BUSH-AND-CHLOROTIC-DWARF 1) (Protein BCD1) (Protein ZRIZI)	DTX48 ABS4 BCD1 ZF14 ZRZ At1g58340 F19C14.5	Arabidopsis thaliana (Mouse-ear cress)
TRINITY_DN201931_c5_g6	0.2745	0	0.185	0	0	NA	0	0	0	0	0	NA	NA	NA	NA
TRINITY_DN202151_c7_g2	0.2745	0.08	0.3471667	0.3066667	0.2525	0.690075222094663	0	0	0	0	0	CTBP_ARATH	C-terminal binding protein AN (CtBP) (Protein ANGUSTIFOLIA) (Protein DETORQUEO)	AN DOQ At1g01510 F22L4.6	Arabidopsis thaliana (Mouse-ear cress)
TRINITY_DN203172_c4_g3	0.2745	0.1256667	1.2908333	0.3561667	0.2295	1	0	0	0	0	0	NA	NA	NA	NA
TRINITY_DN204267_c1_g1	0.2745	0.119	0.195	0.1313333	0.127	NA	0	0	0	0	0	PP249_ARATH; PP353_ARATH	Pentatricopeptide repeat-containing protein At3g22690; Pentatricopeptide repeat-containing protein At4g37170	PCMP-H56 At3g22690 MWI23.6; PCMP-H5 At4g37170 AP22.43 C7A10.190	Arabidopsis thaliana (Mouse-ear cress); Arabidopsis thaliana (Mouse-ear cress)
TRINITY_DN205328_c0_g1	0.2745	0	0.91183333	0.08583333	0	0.926600944456936	0	0	0	0	0	NA	NA	NA	NA
TRINITY_DN205368_c4_g1	0.2745	0.2965	0.1161667	0.157	0.173	NA	0	0	0	0	0	NA	NA	NA	NA
TRINITY_DN205400_c3_g2	0.2745	1.0868333	0.0865	0.0985	0.3456667	NA	0	0	0	0	0	NA	NA	NA	NA
TRINITY_DN205626_c7_g2	0.2745	0.1868333	0.231	0.03	0.423	NA	0	0	0	0	0	NA	NA	NA	NA
TRINITY_DN207295_c4_g1	0.2745	0.1281667	0.17	0.2258333	0.1925	NA	0	0	0	0	0	PP293_ARATH	Pentatricopeptide repeat-containing protein At3g62470, mitochondrial	At3g62470 T12C14_170	Arabidopsis thaliana (Mouse-ear cress)
TRINITY_DN207310_c0_g1	0.2745	0	0.1263333	0	0	NA	0	0	0	0	0	NA	NA	NA	NA
TRINITY_DN207466_c0_g1	0.2745	0.893	1.285833	5.041667	0.702	0.916373539735197	0	0	0	1	0	NA	NA	NA	NA
TRINITY_DN211916_c0_g1	0.2745	0	0	0.5105	1.161333	0.880759637378856	0	0	0	0	0	NA	NA	NA	NA
TRINITY_DN212049_c6_g1	0.2745	0	0.09283333	0	0	NA	0	0	0	0	0	NA	NA	NA	NA
TRINITY_DN214550_c3_g2	0.2745	1.1126667	0.5466667	0.1161667	0.4631667	0.966699130233234	0	0	0	0	0	NA	NA	NA	NA
TRINITY_DN214588_c4_g1	0.2745	0.4236667	1.159	0.1958333	0.143	0.979043474913022	0	0	0	0	0	NA	NA	NA	NA
TRINITY_DN215502_c10_g1	0.2745	1.4305	0.04183333	0.12983333	0.253	0.989516589221955	0	0	0	0	0	NA	NA	NA	NA
TRINITY_DN270576_c0_g1	0.2745	0.4605	0.071	0	0.08316667	0.874972467675983	0	0	0	0	0	NA	NA	NA	NA
TRINITY_DN408417_c0_g1	0.2745	0	0	0	0	NA	0	0	0	0	0	NA	NA	NA	NA
TRINITY_DN411684_c0_g1	0.2745	0	0	0	0	NA	0	0	0	0	0	NA	NA	NA	NA
TRINITY_DN87627_c0_g1	0.2745	0	0	0	0	NA	0	0	0	0	0	NA	NA	NA	NA
TRINITY_DN191380_c0_g2	0.274333333	0.4935	0.795333333	0.007333333	0.331166667	0.896086957397964	0	0	0	0	0	CCP21_ORYSJ; CCU22_ARATH	Cyclin-P2-1 (CycP2;1); Cyclin-U2-2 (CycU2;2) (Cyclin-P3.2) (CycP3;2)	CYCP2-1 Os04g0552300 LOC_Os04g46660 OsJ_015051 OSJNBa0010H02.9; CYCU2-2 At3g60550 T8B10.210	Oryza sativa subsp. japonica (Rice); Arabidopsis thaliana (Mouse-ear cress)
TRINITY_DN133946_c0_g1	0.27433333	0	0.07333333	0	0	NA	0	0	0	0	0	NA	NA	NA	NA
TRINITY_DN171051_c14_g1	0.27433333	0.45016667	0.04533333	0	0	NA	0	0	0	0	0	NA	NA	NA	NA
TRINITY_DN181641_c5_g1	0.27433333	0.31333333	0.09016667	0	0.161	0.802641223425184	0	0	0	0	0	NA	NA	NA	NA
TRINITY_DN182598_c2_g1	0.27433333	0.8735	0.04633333	1.8615	0.73366667	0.918026257373775	0	0	0	0	0	NA	NA	NA	NA
TRINITY_DN183023_c3_g1	0.27433333	0.335	0.2675	0.04483333	0.26183333	0.818211745929934	0	0	0	0	0	NA	NA	NA	NA
TRINITY_DN192386_c6_g2	0.27433333	0.22783333	0.09133333	0.06433333	0.128	NA	0	0	0	0	0	NA	NA	NA	NA
TRINITY_DN194762_c6_g7	0.27433333	0	0.03083333	0.03783333	0	NA	0	0	0	0	0	NA	NA	NA	NA
TRINITY_DN204338_c3_g4	0.27433333	0.38716667	0.3355	0.08866667	0	0.883215949122451	0	0	0	0	0	NA	NA	NA	NA
TRINITY_DN206462_c4_g1	0.27433333	0	0.06816667	0.3375	0	NA	0	0	0	0	0	NA	NA	NA	NA
TRINITY_DN206484_c7_g1	0.27433333	0	0.08266667	0	0	NA	0	0	0	0	0	AROG_SOLLC	Phospho-2-dehydro-3-deoxyheptonate aldolase 2, chloroplastic (EC 2.5.1.54) (3-deoxy-D-arabino-heptulosonate 7-phosphate synthase 2) (DAHP synthase 2) (Phospho-2-keto-3-deoxyheptonate aldolase 2)		Solanum lycopersicum (Tomato) (Lycopersicon esculentum)
TRINITY_DN208683_c6_g1	0.27433333	0.06983333	0.13116667	0.16833333	0	NA	0	0	0	0	0	OST48_ORYSJ	Dolichyl-diphosphooligosaccharide--protein glycosyltransferase 48 kDa subunit (Oligosaccharyl transferase 48 kDa subunit)	OST48 Os07g0209000 LOC_Os07g10830 OJ1136_A05.21	Oryza sativa subsp. japonica (Rice)
TRINITY_DN211492_c11_g1	0.27433333	0	0.06783333	0.55	0	0.895648981526311	0	0	0	0	0	AEE18_ARATH	Probable acyl-activating enzyme 18, peroxisomal (EC 6.2.1.-)	AAE18 At1g55320 F7A10.14	Arabidopsis thaliana (Mouse-ear cress)
TRINITY_DN216112_c4_g2	0.27433333	0.20616667	0.48566667	0.14	0.08566667	NA	0	0	0	0	0	RL351_ARATH	60S ribosomal protein L35-1	RPL35A At3g09500 F11F8_7	Arabidopsis thaliana (Mouse-ear cress)
TRINITY_DN24521_c0_g1	0.27433333	0	0.04883333	0	0	NA	0	0	0	0	0	NA	NA	NA	NA
TRINITY_DN112242_c0_g1	0.2743333	0.2208333	0	0	0	NA	0	0	0	0	0	NA	NA	NA	NA
TRINITY_DN129972_c0_g1	0.2743333	0	0.1931667	0	0	NA	0	0	0	0	0	NA	NA	NA	NA
TRINITY_DN131884_c0_g1	0.2743333	0	0	0	0.2423333	NA	0	0	0	0	0	NA	NA	NA	NA
TRINITY_DN154874_c0_g1	0.2743333	0.4968333	0	0	0	0.79259814781742	0	0	0	0	0	NA	NA	NA	NA
TRINITY_DN167993_c0_g1	0.2743333	0.1778333	0.4626667	0	0	NA	0	0	0	0	0	NA	NA	NA	NA
TRINITY_DN175983_c3_g4	0.2743333	1.1493333	0.5158333	0	0	0.940851227317595	0	1	0	0	0	NA	NA	NA	NA
TRINITY_DN177146_c3_g4	0.2743333	0.073	0	0	0	NA	0	0	0	0	0	NA	NA	NA	NA
TRINITY_DN182212_c5_g2	0.2743333	0	0.1306667	0	0	NA	0	0	0	0	0	NA	NA	NA	NA
TRINITY_DN183004_c7_g1	0.2743333	0.1543333	0.1883333	0	0	NA	0	0	0	0	0	NA	NA	NA	NA
TRINITY_DN184284_c6_g3	0.2743333	0	0	0	0	NA	0	0	0	0	0	NA	NA	NA	NA
TRINITY_DN184363_c9_g1	0.2743333	0	0	0	0	NA	0	0	0	0	0	NA	NA	NA	NA
TRINITY_DN184423_c3_g2	0.2743333	0	0	0	0	NA	0	0	0	0	0	NA	NA	NA	NA
TRINITY_DN184745_c0_g2	0.2743333	4.8486667	0	1.2706667	9.1545	0.797437128111515	0	0	0	0	1	SEOB_ARATH	Protein SIEVE ELEMENT OCCLUSION B (AtSEOb) (Protein SIEVE ELEMENT OCCLUSION-RELATED 1) (AtSEOR1)	SEOB SEOR1 At3g01680 F4P13.22	Arabidopsis thaliana (Mouse-ear cress)
TRINITY_DN186965_c34_g1	0.2743333	0	0.31	0	0.029	0.937940347220656	0	0	0	0	0	NA	NA	NA	NA
TRINITY_DN187719_c2_g1	0.2743333	0.1971667	0.0675	0.2093333	0.4905	NA	0	0	0	0	0	NA	NA	NA	NA
TRINITY_DN189123_c11_g2	0.2743333	0.6573333	0.0805	0.1138333	0	1	0	0	0	0	0	NA	NA	NA	NA
TRINITY_DN189697_c5_g4	0.2743333	0.439	0.2965	0	0.1918333	0.827782785020141	0	0	0	0	0	NA	NA	NA	NA
TRINITY_DN190557_c1_g1	0.2743333	1.1145	0.3281667	1.8105	0.2746667	0.696842247895957	0	0	0	0	0	NA	NA	NA	NA
TRINITY_DN190685_c1_g1	0.2743333	0.2101667	0.1081667	0.7823333	0.5978333	0.675420567473941	0	0	0	0	0	NA	NA	NA	NA
TRINITY_DN191127_c0_g2	0.2743333	0.2276667	0.2081667	0	0.5591667	0.937940088463491	0	0	0	0	0	NA	NA	NA	NA
TRINITY_DN191534_c2_g1	0.2743333	0.3493333	0.4043333	0.5646667	0.505	NA	0	0	0	0	0	NA	NA	NA	NA
TRINITY_DN192895_c0_g8	0.2743333	0	0	0	0.118	NA	0	0	0	0	0	NA	NA	NA	NA
TRINITY_DN198174_c2_g3	0.2743333	0.6828333	0	0.6393333	5.9005	0.992910372229886	0	0	0	0	1	CSC1L_BRAJU	CSC1-like protein ERD4 (Protein EARLY-RESPONSIVE TO DEHYDRATION STRESS 4)	ERD4	Brassica juncea (Indian mustard) (Sinapis juncea)
TRINITY_DN203607_c20_g1	0.2743333	0	0	0.1433333	0	NA	0	0	0	0	0	NA	NA	NA	NA
TRINITY_DN204285_c5_g2	0.2743333	0.8261667	0.7325	0.7463333	0.9176667	0.465681335694651	0	0	0	0	0	NA	NA	NA	NA
TRINITY_DN205561_c13_g1	0.2743333	0	0	0	0	NA	0	0	0	0	0	NA	NA	NA	NA
TRINITY_DN206665_c4_g1	0.2743333	0.3841667	0.7293333	0	0.0765	0.830700787854237	0	0	0	0	0	NA	NA	NA	NA
TRINITY_DN208566_c3_g1	0.2743333	0.2173333	0.217	1.4351667	0.403	0.823654369573856	0	0	0	0	0	PPA3_ARATH	Purple acid phosphatase 3 (EC 3.1.3.2)	PAP3 At1g14700 F10B6.10	Arabidopsis thaliana (Mouse-ear cress)
TRINITY_DN208573_c0_g1	0.2743333	0.2906667	0.3281667	0	0.1565	0.932898815604291	0	0	0	0	0	PPR12_ARATH	Pentatricopeptide repeat-containing protein At1g05670, mitochondrial	At1g05670 F3F20.12	Arabidopsis thaliana (Mouse-ear cress)
TRINITY_DN209149_c8_g1	0.2743333	0.5281667	0.3573333	0	0	0.908818231133358	0	0	0	0	0	NA	NA	NA	NA
TRINITY_DN210043_c2_g2	0.2743333	0	0.0825	0	0	NA	0	0	0	0	0	NA	NA	NA	NA
TRINITY_DN212564_c6_g1	0.2743333	0.06	0.2941667	0	0.1571667	NA	0	0	0	0	0	NA	NA	NA	NA
TRINITY_DN213427_c6_g4	0.2743333	0	0	0	0	NA	0	0	0	0	0	POLX_TOBAC	Retrovirus-related Pol polyprotein from transposon TNT 1-94 [Includes: Protease (EC 3.4.23.-); Reverse transcriptase (EC 2.7.7.49); Endonuclease]		Nicotiana tabacum (Common tobacco)
TRINITY_DN213910_c4_g1	0.2743333	0.9168333	0.235	0.7375	1.177	0.768228361543572	0	0	0	0	0	NA	NA	NA	NA
TRINITY_DN214351_c10_g1	0.2743333	0.1631667	0.2528333	0.2643333	0.5531667	0.844872709164142	0	0	0	0	0	LRL14_ARATH	LEAF RUST 10 DISEASE-RESISTANCE LOCUS RECEPTOR-LIKE PROTEIN KINASE-like 1.4 (EC 2.7.11.1) (Probable receptor-like serine/threonine-protein kinase LRK10L-1.4)	LRK10L-1.4 At1g66880 F4N21.1 T4O24.5	Arabidopsis thaliana (Mouse-ear cress)
TRINITY_DN217022_c5_g1	0.2743333	1.248	1.1431667	0.4823333	0.5286667	0.727714683848171	0	0	0	0	0	PP181_ARATH	Pentatricopeptide repeat-containing protein At2g33680	PCMP-E19 At2g33680 T1B8.1	Arabidopsis thaliana (Mouse-ear cress)
TRINITY_DN224801_c0_g1	0.2743333	0	0	0	0	NA	0	0	0	0	0	NA	NA	NA	NA
TRINITY_DN230022_c0_g1	0.2743333	0	0	0	0	NA	0	0	0	0	0	NA	NA	NA	NA
TRINITY_DN235850_c0_g1	0.2743333	0	0	0	0	NA	0	0	0	0	0	NA	NA	NA	NA
TRINITY_DN23718_c0_g1	0.2743333	0.126	0	0.095	0	NA	0	0	0	0	0	NA	NA	NA	NA
TRINITY_DN258680_c0_g1	0.2743333	0	0.1021667	0	0	NA	0	0	0	0	0	NA	NA	NA	NA
TRINITY_DN282363_c0_g1	0.2743333	0	0.3351667	0	0	0.821670055470615	0	0	0	0	0	NA	NA	NA	NA
TRINITY_DN295499_c0_g1	0.2743333	0	0	0	0	NA	0	0	0	0	0	NA	NA	NA	NA
TRINITY_DN306636_c0_g1	0.2743333	0	0.1648333	0	0	NA	0	0	0	0	0	NA	NA	NA	NA
TRINITY_DN331171_c0_g1	0.2743333	0	0	0	0	NA	0	0	0	0	0	NA	NA	NA	NA
TRINITY_DN356324_c0_g1	0.2743333	0	0	0	0	NA	0	0	0	0	0	POLX_TOBAC	Retrovirus-related Pol polyprotein from transposon TNT 1-94 [Includes: Protease (EC 3.4.23.-); Reverse transcriptase (EC 2.7.7.49); Endonuclease]		Nicotiana tabacum (Common tobacco)
TRINITY_DN358789_c0_g1	0.2743333	0	0	0	0	NA	0	0	0	0	0	NA	NA	NA	NA
TRINITY_DN375079_c0_g1	0.2743333	0	0	0	0	NA	0	0	0	0	0	NA	NA	NA	NA
TRINITY_DN391393_c0_g1	0.2743333	0	0	0	0	NA	0	0	0	0	0	NA	NA	NA	NA
TRINITY_DN393623_c0_g1	0.2743333	0	0	0.1171667	0	NA	0	0	0	0	0	NA	NA	NA	NA
TRINITY_DN424093_c0_g1	0.2743333	0	0	0.095	0	NA	0	0	0	0	0	NA	NA	NA	NA
TRINITY_DN447226_c0_g1	0.2743333	0	0	0	0	NA	0	0	0	0	0	CD48B_ARATH	Cell division control protein 48 homolog B (AtCDC48b)	CDC48B At2g03670 F19B11.12	Arabidopsis thaliana (Mouse-ear cress)
TRINITY_DN56851_c0_g1	0.2743333	0	0	0	0	NA	0	0	0	0	0	NA	NA	NA	NA
TRINITY_DN148294_c0_g1	0.2741667	0.0445	0.038	0.195	0	NA	0	0	0	0	0	RK15_PEA	50S ribosomal protein L15, chloroplastic (CL15) (Fragment)	RPL15	Pisum sativum (Garden pea)
TRINITY_DN169010_c0_g2	0.2741667	0.1186667	0	0.4748333	0.1236667	0.797700547298734	0	0	0	0	0	NA	NA	NA	NA
TRINITY_DN170908_c25_g1	0.2741667	0	0.076	0	0	NA	0	0	0	0	0	NA	NA	NA	NA
TRINITY_DN171708_c12_g2	0.2741667	0.077	0.1498333	0	0	NA	0	0	0	0	0	NA	NA	NA	NA
TRINITY_DN172450_c1_g14	0.2741667	0	0.3965	0	0	NA	0	0	0	0	0	NA	NA	NA	NA
TRINITY_DN174346_c10_g1	0.2741667	0.2891667	0.145	0	0	NA	0	0	0	0	0	NA	NA	NA	NA
TRINITY_DN176101_c4_g9	0.2741667	0.1353333	0.076	0	0	NA	0	0	0	0	0	NA	NA	NA	NA
TRINITY_DN176196_c7_g2	0.2741667	0.3356667	0.2085	0	0	0.847471589038761	0	0	0	0	0	NA	NA	NA	NA
TRINITY_DN176834_c9_g4	0.2741667	0	0.5096667	0.2155	0.2826667	0.824123597827642	0	0	0	0	0	POLX_TOBAC	Retrovirus-related Pol polyprotein from transposon TNT 1-94 [Includes: Protease (EC 3.4.23.-); Reverse transcriptase (EC 2.7.7.49); Endonuclease]		Nicotiana tabacum (Common tobacco)
TRINITY_DN177126_c16_g1	0.2741667	0	1.3368333	0	0	0.940234714350489	0	0	0	0	0	NA	NA	NA	NA
TRINITY_DN177217_c10_g2	0.2741667	0	0.1783333	0	0	0.79516769792721	0	0	0	0	0	NA	NA	NA	NA
TRINITY_DN177930_c3_g1	0.2741667	0.2058333	0.3181667	0	0	0.749726056962427	0	0	0	0	0	NA	NA	NA	NA
TRINITY_DN180948_c5_g2	0.2741667	0.1496667	0.1975	0	0	NA	0	0	0	0	0	POLX_TOBAC	Retrovirus-related Pol polyprotein from transposon TNT 1-94 [Includes: Protease (EC 3.4.23.-); Reverse transcriptase (EC 2.7.7.49); Endonuclease]		Nicotiana tabacum (Common tobacco)
TRINITY_DN181826_c4_g9	0.2741667	0.2058333	0.6485	0.2613333	0.1091667	0.876086489174009	0	0	0	0	0	POLX_TOBAC	Retrovirus-related Pol polyprotein from transposon TNT 1-94 [Includes: Protease (EC 3.4.23.-); Reverse transcriptase (EC 2.7.7.49); Endonuclease]		Nicotiana tabacum (Common tobacco)
TRINITY_DN182732_c8_g1	0.2741667	0.1926667	0.1498333	0	0	NA	0	0	0	0	0	NA	NA	NA	NA
TRINITY_DN183120_c0_g1	0.2741667	0	0.3565	0	0	0.836342487597366	0	0	0	0	0	NA	NA	NA	NA
TRINITY_DN184499_c8_g1	0.2741667	0.2121667	0.2251667	0	0	NA	0	0	0	0	0	NA	NA	NA	NA
TRINITY_DN186730_c6_g2	0.2741667	0	0.3411667	0	0.2183333	0.699697363195766	0	0	0	0	0	NA	NA	NA	NA
TRINITY_DN188392_c0_g1	0.2741667	0	0.1325	0	0	NA	0	0	0	0	0	PP151_ARATH	Pentatricopeptide repeat-containing protein At2g13600	PCMP-E76 At2g13600 T10F5.14	Arabidopsis thaliana (Mouse-ear cress)
TRINITY_DN189397_c1_g1	0.2741667	0	0.1041667	0.1668333	0	0.999497981093771	0	0	0	0	0	NA	NA	NA	NA
TRINITY_DN189523_c7_g2	0.2741667	0	0	0.3825	0	0.814068083632789	0	0	0	0	0	NA	NA	NA	NA
TRINITY_DN189564_c2_g1	0.2741667	0.51	1.0066667	1.0096667	0.2095	0.847917235646836	0	0	0	0	0	NA	NA	NA	NA
TRINITY_DN189785_c28_g1	0.2741667	0	0.8241667	0	0	NA	0	0	0	0	0	NA	NA	NA	NA
TRINITY_DN189858_c9_g2	0.2741667	0	0	0.1425	0.3816667	1	0	0	0	0	0	NA	NA	NA	NA
TRINITY_DN190258_c1_g1	0.2741667	0.7771667	0.353	0.4223333	1.014	0.786459782030749	0	0	0	0	0	NA	NA	NA	NA
TRINITY_DN190982_c0_g1	0.2741667	0.6901667	0.638	4.2366667	0.6175	0.95156719219683	0	0	0	1	0	NA	NA	NA	NA
TRINITY_DN192804_c2_g3	0.2741667	0.1376667	0	0.2808333	0	NA	0	0	0	0	0	NA	NA	NA	NA
TRINITY_DN193544_c7_g1	0.2741667	0.7558333	0.23	0	0.3755	0.914384228979808	0	0	0	0	0	NA	NA	NA	NA
TRINITY_DN195933_c3_g1	0.2741667	0.3751667	0.509	0.3046667	0.2198333	0.73539910990183	0	0	0	0	0	HINT1_ARATH	Adenylylsulfatase HINT1 (EC 3.6.2.1) (HIS triad family protein 3) (Histidine triad nucleotide-binding protein 1)	HINT1 HIT3 At3g56490 5P19_140	Arabidopsis thaliana (Mouse-ear cress)
TRINITY_DN196960_c1_g2	0.2741667	0	0	0.3208333	0.2276667	0.842846656910472	0	0	0	0	0	NA	NA	NA	NA
TRINITY_DN198104_c2_g1	0.2741667	0	0	0	0	NA	0	0	0	0	0	NA	NA	NA	NA
TRINITY_DN199654_c4_g1	0.2741667	0.1121667	0.212	0	0	NA	0	0	0	0	0	NA	NA	NA	NA
TRINITY_DN203675_c19_g1	0.2741667	0	1.48	0	0	0.955642606173098	0	0	1	0	0	NA	NA	NA	NA
TRINITY_DN204491_c8_g1	0.2741667	0	0.5665	0	0	0.970435002580683	0	0	0	0	0	NA	NA	NA	NA
TRINITY_DN204589_c9_g1	0.2741667	0	0.4983333	0	0	0.767041545480959	0	0	0	0	0	QCR6_SOLTU	Cytochrome b-c1 complex subunit 6 (CR7) (Complex III subunit 6) (Complex III subunit VI) (Mitochondrial hinge protein) (Ubiquinol-cytochrome c reductase complex 7.8 kDa protein)		Solanum tuberosum (Potato)
TRINITY_DN204590_c27_g1	0.2741667	0	0.2976667	0.154	0.1595	0.887520061368483	0	0	0	0	0	NA	NA	NA	NA
TRINITY_DN204689_c13_g1	0.2741667	0	0.5061667	0	0	0.864315345117504	0	0	0	0	0	NA	NA	NA	NA
TRINITY_DN204888_c2_g1	0.2741667	0.4913333	0.2413333	0.3078333	0.474	NA	0	0	0	0	0	NA	NA	NA	NA
TRINITY_DN204954_c8_g1	0.2741667	0	0.214	0	0	NA	0	0	0	0	0	NA	NA	NA	NA
TRINITY_DN205331_c5_g3	0.2741667	0.3615	0.5388333	0.596	0.16	0.775531316640982	0	0	0	0	0	NA	NA	NA	NA
TRINITY_DN206943_c4_g1	0.2741667	0.1481667	1.4286667	1.3721667	1.229	0.616167627218442	0	0	0	0	0	NA	NA	NA	NA
TRINITY_DN207147_c7_g1	0.2741667	0.2163333	0	0.2093333	0	0.803917890231825	0	0	0	0	0	NA	NA	NA	NA
TRINITY_DN208064_c22_g1	0.2741667	0	2.039	0	0	0.970021437797431	0	0	1	0	0	NA	NA	NA	NA
TRINITY_DN208629_c3_g1	0.2741667	0.515	0.4671667	0.2896667	0	0.726065821076372	0	0	0	0	0	NA	NA	NA	NA
TRINITY_DN209852_c3_g1	0.2741667	0	1.101	0	0	NA	0	0	0	0	0	NA	NA	NA	NA
TRINITY_DN209860_c27_g1	0.2741667	2.7686667	0.7928333	3.492	1.8088333	0.664745184787295	0	0	0	0	0	NA	NA	NA	NA
TRINITY_DN213266_c15_g1	0.2741667	0	0.2976667	0	0	0.887520061368483	0	0	0	0	0	NA	NA	NA	NA
TRINITY_DN215185_c1_g1	0.2741667	0.1296667	0.2436667	0.2908333	0.1578333	NA	0	0	0	0	0	NA	NA	NA	NA
TRINITY_DN215849_c29_g1	0.2741667	0	0.3866667	0	0	0.854006791118257	0	0	0	0	0	NA	NA	NA	NA
TRINITY_DN217490_c22_g2	0.2741667	0	0.4813333	0	0	0.762677228718693	0	0	0	0	0	ADK1_ARATH	Adenosine kinase 1 (AK 1) (EC 2.7.1.20) (Adenosine 5'-phosphotransferase 1)	ADK1 At3g09820 F8A24.13	Arabidopsis thaliana (Mouse-ear cress)
TRINITY_DN21753_c0_g1	0.2741667	0	0.1781667	0	0	0.966486729749774	0	0	0	0	0	NA	NA	NA	NA
TRINITY_DN218527_c0_g1	0.2741667	0.441	0	0.321	0.2371667	NA	0	0	0	0	0	NA	NA	NA	NA
TRINITY_DN230725_c0_g1	0.2741667	0	0	0	0	NA	0	0	0	0	0	NA	NA	NA	NA
TRINITY_DN240186_c0_g1	0.2741667	0	0	0	0	NA	0	0	0	0	0	NA	NA	NA	NA
TRINITY_DN27031_c0_g1	0.2741667	0	0	0	0	NA	0	0	0	0	0	NA	NA	NA	NA
TRINITY_DN281139_c0_g1	0.2741667	0	0	0	0	NA	0	0	0	0	0	NA	NA	NA	NA
TRINITY_DN331293_c0_g1	0.2741667	0	0	0	0	NA	0	0	0	0	0	NA	NA	NA	NA
TRINITY_DN357751_c0_g1	0.2741667	0.0545	0	0	0	NA	0	0	0	0	0	NA	NA	NA	NA
TRINITY_DN372493_c0_g1	0.2741667	0	0.152	0	0	NA	0	0	0	0	0	NA	NA	NA	NA
TRINITY_DN42223_c0_g1	0.2741667	0	0	0	0	NA	0	0	0	0	0	NA	NA	NA	NA
TRINITY_DN451111_c0_g1	0.2741667	0	0	0	0	NA	0	0	0	0	0	NA	NA	NA	NA
TRINITY_DN50109_c0_g1	0.2741667	0	0	0	0	NA	0	0	0	0	0	NA	NA	NA	NA
TRINITY_DN51972_c0_g1	0.2741667	0	0	0	0	NA	0	0	0	0	0	NA	NA	NA	NA
TRINITY_DN84302_c0_g1	0.2741667	0.1805	0	0	0	0.959951527670277	0	0	0	0	0	NA	NA	NA	NA
TRINITY_DN9182_c0_g2	0.2741667	0	0	0	0	NA	0	0	0	0	0	NA	NA	NA	NA
TRINITY_DN155082_c0_g1	0.27416667	0.06233333	0.65633333	0	0	NA	0	0	1	0	0	NA	NA	NA	NA
TRINITY_DN165426_c0_g1	0.27416667	0	0.01116667	0	1.287	0.971706321673324	0	0	0	0	1	NA	NA	NA	NA
TRINITY_DN170876_c10_g3	0.27416667	0.17083333	0.49166667	0	0.05366667	0.992383390165409	0	0	0	0	0	POLX_TOBAC	Retrovirus-related Pol polyprotein from transposon TNT 1-94 [Includes: Protease (EC 3.4.23.-); Reverse transcriptase (EC 2.7.7.49); Endonuclease]		Nicotiana tabacum (Common tobacco)
TRINITY_DN171330_c4_g2	0.27416667	0.02966667	0	0.03	0	NA	0	0	0	0	0	NA	NA	NA	NA
TRINITY_DN178719_c6_g2	0.27416667	0.15516667	0.08916667	0	0.1595	NA	0	0	0	0	0	NA	NA	NA	NA
TRINITY_DN179634_c7_g1	0.27416667	0.52416667	1.11883333	0.0685	0.06133333	0.923080310196211	0	0	0	0	0	NA	NA	NA	NA
TRINITY_DN181294_c4_g1	0.27416667	0.07183333	0.1445	0.06833333	0	NA	0	0	0	0	0	NA	NA	NA	NA
TRINITY_DN181770_c5_g1	0.27416667	0.2285	1.42933333	0.07266667	0	0.918981690526621	0	0	1	0	0	NA	NA	NA	NA
TRINITY_DN182754_c5_g5	0.27416667	0.03616667	0.096	0.11116667	0.39233333	1	0	0	0	0	0	POLX_TOBAC	Retrovirus-related Pol polyprotein from transposon TNT 1-94 [Includes: Protease (EC 3.4.23.-); Reverse transcriptase (EC 2.7.7.49); Endonuclease]		Nicotiana tabacum (Common tobacco)
TRINITY_DN185972_c7_g7	0.27416667	0.05066667	0.1425	0.04816667	0	NA	0	0	0	0	0	NA	NA	NA	NA
TRINITY_DN188927_c4_g1	0.27416667	0	0.08916667	0	0.1595	NA	0	0	0	0	0	NA	NA	NA	NA
TRINITY_DN190256_c6_g1	0.27416667	0.09133333	0	0	0	NA	0	0	0	0	0	NA	NA	NA	NA
TRINITY_DN192118_c11_g1	0.27416667	0.0625	0.09416667	0	0.03283333	NA	0	0	0	0	0	NA	NA	NA	NA
TRINITY_DN193066_c7_g1	0.27416667	0.12683333	3.9485	0.01466667	0	1	0	0	1	0	0	DHE1_ARATH	Glutamate dehydrogenase 1 (GDH 1) (EC 1.4.1.3)	GDH1 At5g18170 MRG7.13	Arabidopsis thaliana (Mouse-ear cress)
TRINITY_DN203504_c5_g1	0.27416667	0.09666667	0.03916667	0.16016667	0	NA	0	0	0	0	0	NA	NA	NA	NA
TRINITY_DN205449_c2_g3	0.27416667	0.05266667	0.68366667	0.24666667	0.77983333	0.758504892782973	0	0	0	0	0	LRL11_ARATH	LEAF RUST 10 DISEASE-RESISTANCE LOCUS RECEPTOR-LIKE PROTEIN KINASE-like 1.1 (EC 2.7.11.1) (Probable receptor-like serine/threonine-protein kinase LRK10L-1.1)	LRK10L-1.1 LRK10L4 At1g25390 F2J7.14	Arabidopsis thaliana (Mouse-ear cress)
TRINITY_DN205706_c1_g1	0.27416667	0.34833333	0.08783333	0.18466667	0.1065	NA	0	0	0	0	0	NA	NA	NA	NA
TRINITY_DN210004_c28_g1	0.27416667	0	0.59133333	0.07933333	0	1	0	0	0	0	0	NA	NA	NA	NA
TRINITY_DN65062_c0_g1	0.27416667	0	0.08916667	0	0	NA	0	0	0	0	0	NA	NA	NA	NA
TRINITY_DN115576_c1_g1	0.274	0	0	0	0	NA	0	0	0	0	0	NA	NA	NA	NA
TRINITY_DN127170_c0_g1	0.274	0	0	0	0	NA	0	0	0	0	0	GUN23_ORYSJ	Endoglucanase 23 (EC 3.2.1.4) (Endo-1,4-beta glucanase 23) (OsGLU12)	GLU12 Os09g0530200 LOC_Os09g36060 OJ1531_B07.26	Oryza sativa subsp. japonica (Rice)
TRINITY_DN139801_c0_g1	0.274	0.161	0.1153333	0.2031667	0	NA	0	0	0	0	0	NA	NA	NA	NA
TRINITY_DN144256_c0_g1	0.274	0	0.0515	0	0.06066667	NA	0	0	0	0	0	NA	NA	NA	NA
TRINITY_DN154466_c0_g2	0.274	0.07883333	0.15166667	0	0.017	NA	0	0	0	0	0	NA	NA	NA	NA
TRINITY_DN171045_c0_g3	0.274	0.1045	0.02333333	0.02266667	0.10483333	NA	0	0	0	0	0	TRA1_DICDI	Probable transcription-associated protein 1	tra1 DDB_G0281947	Dictyostelium discoideum (Slime mold)
TRINITY_DN171878_c11_g1	0.274	0.332	0.9688333	0	0	0.897758301718637	0	0	1	0	0	NA	NA	NA	NA
TRINITY_DN173339_c12_g3	0.274	0	0.1883333	0	0	NA	0	0	0	0	0	NA	NA	NA	NA
TRINITY_DN173411_c5_g1	0.274	0	0.2656667	0.1138333	0.3563333	NA	0	0	0	0	0	NA	NA	NA	NA
TRINITY_DN174315_c5_g1	0.274	0	0	0	0.2846667	NA	0	0	0	0	0	NA	NA	NA	NA
TRINITY_DN174499_c2_g1	0.274	0	0	0	0	NA	0	0	0	0	0	NA	NA	NA	NA
TRINITY_DN175934_c0_g1	0.274	0	0	0	0	NA	0	0	0	0	0	NA	NA	NA	NA
TRINITY_DN176779_c15_g1	0.274	0	0.4996667	0	0	NA	0	0	0	0	0	NA	NA	NA	NA
TRINITY_DN176887_c8_g7	0.274	0	0.3306667	0	0	NA	0	0	0	0	0	NA	NA	NA	NA
TRINITY_DN176975_c0_g1	0.274	3.8186667	0.1868333	0	0	1	0	1	0	0	0	MYB1_MAIZE; MYB28_ARATH; MYB51_ARATH	Myb-related protein Zm1; Transcription factor MYB28 (Myb-related protein 28) (AtMYB28) (Protein HIGH ALIPHATIC GLUCOSINOLATE 1) (Protein PRODUCTION OF METHIONINE-DERIVED GLUCOSINOLATE 1); Transcription factor MYB51 (Myb-related protein 51) (AtMYB51) (Protein HIGH INDOLIC GLUCOSINOLATE 1) (Transcription factor HIG1)	; MYB28 HAG1 PMG1 At5g61420 MFB13.22; MYB51 HIG1 At1g18570 F25I16.9	Zea mays (Maize); Arabidopsis thaliana (Mouse-ear cress); Arabidopsis thaliana (Mouse-ear cress)
TRINITY_DN177714_c10_g1	0.274	0	0	0.2015	0	NA	0	0	0	0	0	NA	NA	NA	NA
TRINITY_DN177846_c8_g3	0.274	0.2056667	0.2146667	0.1468333	0	NA	0	0	0	0	0	NA	NA	NA	NA
TRINITY_DN179748_c1_g1	0.274	0.113	0.1381667	0	0.121	NA	0	0	0	0	0	NA	NA	NA	NA
TRINITY_DN182010_c0_g1	0.274	0	0	0	0	NA	0	0	0	0	0	NA	NA	NA	NA
TRINITY_DN182015_c1_g1	0.274	0.042	0.09633333	0.07233333	0.441	NA	0	0	0	0	0	4MMP_ARATH	Metalloendoproteinase 4-MMP (At4-MMP) (EC 3.4.24.-) (Matrix metalloproteinase 1) (AtMMP1)	4MMP MMP1 At2g45040 T14P1.15	Arabidopsis thaliana (Mouse-ear cress)
TRINITY_DN182440_c3_g1	0.274	0	0.1836667	0	0.2288333	0.806350026151031	0	0	0	0	0	NA	NA	NA	NA
TRINITY_DN183014_c8_g1	0.274	0.161	0	0	0	NA	0	0	0	0	0	NA	NA	NA	NA
TRINITY_DN183807_c4_g1	0.274	0	0.13783333	0.091	0.09916667	NA	0	0	0	0	0	M810_ARATH	Uncharacterized mitochondrial protein AtMg00810 (ORF240b)	AtMg00810; At2g07683	Arabidopsis thaliana (Mouse-ear cress)
TRINITY_DN184082_c7_g2	0.274	0	0.8488333	0	0	1	0	0	1	0	0	NA	NA	NA	NA
TRINITY_DN186089_c0_g1	0.274	0.3861667	0.587	1.0668333	0.3885	0.815505620072309	0	0	0	0	0	NA	NA	NA	NA
TRINITY_DN186684_c4_g4	0.274	0	0.1485	0	0	NA	0	0	0	0	0	NA	NA	NA	NA
TRINITY_DN186988_c2_g1	0.274	0	0	0	0	NA	0	0	0	0	0	NA	NA	NA	NA
TRINITY_DN187314_c1_g3	0.274	0.6643333	0.2205	0.8676667	1.06	0.760986317864962	0	0	0	0	0	NA	NA	NA	NA
TRINITY_DN187619_c3_g2	0.274	8.4823333	0.2711667	13.3725	8.3873333	0.599394500816675	0	0	0	0	0	NA	NA	NA	NA
TRINITY_DN189908_c5_g2	0.274	0	0.272	0	0	NA	0	0	0	0	0	NA	NA	NA	NA
TRINITY_DN190930_c1_g1	0.274	0.38516667	0.299	0.87166667	0.04983333	NA	0	0	0	0	0	NA	NA	NA	NA
TRINITY_DN191584_c1_g3	0.274	0.283	0.03883333	0.08316667	0.075	NA	0	0	0	0	0	NA	NA	NA	NA
TRINITY_DN192189_c1_g3	0.274	0.7316667	0.1231667	0.403	0.31	0.811036821822826	0	0	0	0	0	NA	NA	NA	NA
TRINITY_DN194338_c2_g1	0.274	0.3416667	0.6885	0.3143333	0.5766667	0.716140191805981	0	0	0	0	0	NA	NA	NA	NA
TRINITY_DN194382_c2_g2	0.274	0.3401667	2.7321667	0	0.5986667	0.916963695649871	0	0	1	0	0	LTI6B_ORYSJ	Hydrophobic protein LTI6B (Low temperature-induced protein 6B)	LTI6B DRR2 R1G1B Os05g0138300 LOC_Os05g04700 OSJNBa0069I13.6	Oryza sativa subsp. japonica (Rice)
TRINITY_DN196071_c3_g2	0.274	0.1278333	0	0	0.0545	NA	0	0	0	0	0	NA	NA	NA	NA
TRINITY_DN197144_c1_g1	0.274	0	0	0	0	NA	0	0	0	0	0	NA	NA	NA	NA
TRINITY_DN198237_c1_g1	0.274	2.702	3.701667	2.961	12.169	0.715213719909111	0	0	0	0	1	NA	NA	NA	NA
TRINITY_DN202235_c3_g2	0.274	0.19516667	0.11683333	0.06066667	0.43183333	NA	0	0	0	0	0	NA	NA	NA	NA
TRINITY_DN202443_c2_g1	0.274	0.1718333	0.5571667	0	0.1621667	0.869362400734008	0	0	0	0	0	NA	NA	NA	NA
TRINITY_DN203637_c2_g1	0.274	0.58333333	0.56933333	0.143	0.07966667	0.887345348696497	0	0	0	0	0	TMVRN_NICGU	TMV resistance protein N (EC 3.2.2.6)	N	Nicotiana glutinosa (Tobacco)
TRINITY_DN204222_c0_g1	0.274	1.606167	7.198167	2.0135	0.573	0.765776268522639	0	0	1	0	0	NA	NA	NA	NA
TRINITY_DN209594_c24_g1	0.274	0.11366667	0.07816667	0	0	NA	0	0	0	0	0	PSB5B_ARATH	Proteasome subunit beta type-5-B (EC 3.4.25.1) (20S proteasome beta subunit E-2) (Proteasome epsilon-2 chain)	PBE2 At3g26340 F20C19.6	Arabidopsis thaliana (Mouse-ear cress)
TRINITY_DN209752_c2_g1	0.274	0	0	0	0	NA	0	0	0	0	0	NA	NA	NA	NA
TRINITY_DN211095_c11_g1	0.274	0.166	0.4896667	1.6195	0.199	0.893484119517563	0	0	0	0	0	PPR21_ARATH	Pentatricopeptide repeat-containing protein At1g08070, chloroplastic (Protein ORGANELLE TRANSCRIPT PROCESSING 82)	PCMP-H12 OTP82 At1g08070 T6D22.15	Arabidopsis thaliana (Mouse-ear cress)
TRINITY_DN213745_c10_g2	0.274	0	0.1153333	0	0.2008333	NA	0	0	0	0	0	NA	NA	NA	NA
TRINITY_DN214283_c10_g1	0.274	0	0.1511667	0.2038333	0.2125	NA	0	0	0	0	0	NA	NA	NA	NA
TRINITY_DN214486_c2_g1	0.274	0.23583333	0.3145	0.15633333	0.06766667	NA	0	0	0	0	0	NA	NA	NA	NA
TRINITY_DN215432_c3_g3	0.274	0.25566667	0.24466667	0.05233333	0.1615	NA	0	0	0	0	0	NA	NA	NA	NA
TRINITY_DN217146_c2_g2	0.274	0.3955	1.1271667	0.245	0.2906667	1	0	0	0	0	0	NA	NA	NA	NA
TRINITY_DN217560_c9_g2	0.274	0.41483333	0.59516667	0.3155	0.04833333	1	0	0	0	0	0	NA	NA	NA	NA
TRINITY_DN256797_c0_g1	0.274	0	0	0	0	NA	0	0	0	0	0	NA	NA	NA	NA
TRINITY_DN258894_c0_g1	0.274	0	0	0	0	NA	0	0	0	0	0	NA	NA	NA	NA
TRINITY_DN299417_c0_g1	0.274	0.166	0	0	0	NA	0	0	0	0	0	NA	NA	NA	NA
TRINITY_DN300041_c0_g1	0.274	0	0	0	0	NA	0	0	0	0	0	NA	NA	NA	NA
TRINITY_DN30383_c0_g1	0.274	0.179	0	0	0	NA	0	0	0	0	0	NA	NA	NA	NA
TRINITY_DN324370_c0_g1	0.274	0	0.1343333	0	0	NA	0	0	0	0	0	NA	NA	NA	NA
TRINITY_DN367267_c0_g1	0.274	0	0	0	0	NA	0	0	0	0	0	NA	NA	NA	NA
TRINITY_DN373488_c0_g1	0.274	0	0.1688333	0	0	NA	0	0	0	0	0	NA	NA	NA	NA
TRINITY_DN374136_c0_g1	0.274	0.332	0	0	0	NA	0	0	0	0	0	NA	NA	NA	NA
TRINITY_DN381840_c0_g1	0.274	0.4121667	0	0	0	1	0	0	0	0	0	NA	NA	NA	NA
TRINITY_DN412465_c0_g1	0.274	0.3883333	0	0	0	NA	0	0	0	0	0	NA	NA	NA	NA
TRINITY_DN50052_c0_g1	0.274	0	0	0	0	NA	0	0	0	0	0	NA	NA	NA	NA
TRINITY_DN69977_c0_g1	0.274	0.0405	0	0	0	NA	0	0	0	0	0	NA	NA	NA	NA
TRINITY_DN72256_c0_g1	0.274	0.2858333	0.182	0	0	0.850009799570716	0	0	0	0	0	NA	NA	NA	NA
TRINITY_DN73304_c0_g1	0.274	0.1481667	0.1846667	0	0	NA	0	0	0	0	0	NA	NA	NA	NA
TRINITY_DN74301_c0_g1	0.274	0	0.1193333	0	0	NA	0	0	0	0	0	NA	NA	NA	NA
TRINITY_DN92813_c0_g1	0.274	0	0.289	0	0	NA	0	0	0	0	0	NA	NA	NA	NA
TRINITY_DN9312_c0_g1	0.274	0.218	0	0	0	NA	0	0	0	0	0	NA	NA	NA	NA
TRINITY_DN113394_c0_g1	0.27383333	0	0.05783333	0	0	NA	0	0	0	0	0	NA	NA	NA	NA
TRINITY_DN172665_c12_g7	0.27383333	0.418	0.39666667	0.07733333	0.026	0.850258693772159	0	0	0	0	0	NA	NA	NA	NA
TRINITY_DN177361_c8_g2	0.27383333	0	0.08433333	0	0	NA	0	0	0	0	0	POLX_TOBAC	Retrovirus-related Pol polyprotein from transposon TNT 1-94 [Includes: Protease (EC 3.4.23.-); Reverse transcriptase (EC 2.7.7.49); Endonuclease]		Nicotiana tabacum (Common tobacco)
TRINITY_DN181008_c3_g3	0.27383333	0.384	0.94566667	0.155	0.08016667	NA	0	0	0	0	0	NA	NA	NA	NA
TRINITY_DN182040_c4_g1	0.27383333	0.17533333	0.134	0.06833333	0	NA	0	0	0	0	0	NA	NA	NA	NA
TRINITY_DN186830_c6_g1	0.27383333	0.725	0.08266667	0	0.50416667	0.865853091055951	0	0	0	0	0	NA	NA	NA	NA
TRINITY_DN189323_c13_g1	0.27383333	0.426	0.68466667	0.05833333	0	0.895793412406833	0	0	0	0	0	NA	NA	NA	NA
TRINITY_DN193417_c6_g1	0.27383333	0.032	0.28266667	0.01783333	0.179	0.933904794881464	0	0	0	0	0	POLX_TOBAC	Retrovirus-related Pol polyprotein from transposon TNT 1-94 [Includes: Protease (EC 3.4.23.-); Reverse transcriptase (EC 2.7.7.49); Endonuclease]		Nicotiana tabacum (Common tobacco)
TRINITY_DN193447_c1_g3	0.27383333	0.04683333	0.17233333	0	0.08266667	NA	0	0	0	0	0	NA	NA	NA	NA
TRINITY_DN200794_c6_g2	0.27383333	0	0.08683333	0	0.10233333	NA	0	0	0	0	0	NA	NA	NA	NA
TRINITY_DN202199_c6_g1	0.27383333	0.63383333	0.95983333	0.08583333	0.201	0.820175379985425	0	0	0	0	0	CCT13_ORYSJ; CCT14_ORYSJ	Cyclin-T1-3 (CycT1;3); Cyclin-T1-4 (CycT1;4)	CYCT1-3 Os11g0157100 LOC_Os11g05850; CYCT1-1 Os12g0485400 LOC_Os12g30020	Oryza sativa subsp. japonica (Rice); Oryza sativa subsp. japonica (Rice)
TRINITY_DN257363_c0_g1	0.27383333	0	0.09266667	0	0	NA	0	0	0	0	0	NA	NA	NA	NA
TRINITY_DN363980_c0_g1	0.27383333	0.03916667	0.073	0.87766667	0.05683333	1	0	0	0	0	0	NA	NA	NA	NA
TRINITY_DN393428_c0_g1	0.27383333	0.05233333	0	0.12066667	0.05216667	NA	0	0	0	0	0	RRP2_SPIOL	30S ribosomal protein 2, chloroplastic (Chloroplastic small ribosomal subunit protein cS22) (Plastid-specific 30S ribosomal protein 2) (PSRP-2)	PSRP2 SOVF_116380	Spinacia oleracea (Spinach)
TRINITY_DN100971_c0_g1	0.2738333	0.5718333	0	0	0	0.899313961823365	0	0	0	0	0	NA	NA	NA	NA
TRINITY_DN105995_c0_g1	0.2738333	0.1663333	0	0.4978333	0.1711667	0.880476027330573	0	0	0	0	0	NA	NA	NA	NA
TRINITY_DN110022_c0_g1	0.2738333	0	0	0	0	NA	0	0	0	0	0	NA	NA	NA	NA
TRINITY_DN114319_c0_g1	0.2738333	0	0.317	0	0	NA	0	0	0	0	0	NA	NA	NA	NA
TRINITY_DN123972_c0_g1	0.2738333	0	0.0965	0	0	NA	0	0	0	0	0	NA	NA	NA	NA
TRINITY_DN146521_c0_g1	0.2738333	0.1546667	0	0.1755	0	0.973997606413967	0	0	0	0	0	NA	NA	NA	NA
TRINITY_DN150543_c0_g1	0.2738333	0.1358333	0	0	0	NA	0	0	0	0	0	NA	NA	NA	NA
TRINITY_DN173254_c10_g3	0.2738333	0.1038333	0	0	0	NA	0	0	0	0	0	NA	NA	NA	NA
TRINITY_DN175718_c2_g3	0.2738333	0	0.3616667	0	0.532	0.645280535130721	0	0	0	0	0	M860_ARATH	Uncharacterized mitochondrial protein AtMg00860 (ORF158)	AtMg00860	Arabidopsis thaliana (Mouse-ear cress)
TRINITY_DN177723_c2_g6	0.2738333	0.1001667	0.3515	0	0	NA	0	0	0	0	0	M820_ARATH	Uncharacterized mitochondrial protein AtMg00820 (ORF170)	AtMg00820; At2g07683	Arabidopsis thaliana (Mouse-ear cress)
TRINITY_DN179115_c4_g1	0.2738333	0.5251667	0.4821667	0.2105	0.3553333	0.757903920102446	0	0	0	0	0	NA	NA	NA	NA
TRINITY_DN179187_c1_g1	0.2738333	0	0	0.1755	0	0.973997606413967	0	0	0	0	0	NA	NA	NA	NA
TRINITY_DN180365_c2_g1	0.2738333	0.1045	0.1213333	0.3011667	0.1031667	NA	0	0	0	0	0	M820_ARATH	Uncharacterized mitochondrial protein AtMg00820 (ORF170)	AtMg00820; At2g07683	Arabidopsis thaliana (Mouse-ear cress)
TRINITY_DN180791_c3_g2	0.2738333	0.1745	0.0965	0.0415	0.275	NA	0	0	0	0	0	NA	NA	NA	NA
TRINITY_DN182692_c0_g4	0.2738333	1.9448333	0.9403333	65.7113333	3.5546667	0.891768740417374	0	0	0	1	0	NA	NA	NA	NA
TRINITY_DN184362_c5_g1	0.2738333	0.745	0.3758333	0.2355	0	0.89719730743063	0	0	0	0	0	NA	NA	NA	NA
TRINITY_DN185592_c14_g3	0.2738333	0.0795	0	0.3626667	0.3336667	0.712549776591798	0	0	0	0	0	NA	NA	NA	NA
TRINITY_DN186003_c6_g8	0.2738333	0	0	0.229	0	NA	0	0	0	0	0	NA	NA	NA	NA
TRINITY_DN190929_c5_g5	0.2738333	0.3875	0.5003333	0.2115	0	0.579521424128686	0	0	0	0	0	NA	NA	NA	NA
TRINITY_DN208542_c11_g1	0.2738333	0	0	0	0	NA	0	0	0	0	0	NA	NA	NA	NA
TRINITY_DN210282_c1_g1	0.2738333	0.4825	0.9538333	0.2225	0.2351667	0.872856234941379	0	0	0	0	0	NA	NA	NA	NA
TRINITY_DN215032_c4_g7	0.2738333	0.1578333	0.1806667	0.4026667	0	NA	0	0	0	0	0	NA	NA	NA	NA
TRINITY_DN216748_c4_g2	0.2738333	0.1271667	0	0	0	NA	0	0	0	0	0	NA	NA	NA	NA
TRINITY_DN216762_c0_g1	0.2738333	0	0	0	0	NA	0	0	0	0	0	NA	NA	NA	NA
TRINITY_DN217988_c0_g1	0.2738333	0	0	0	0	NA	0	0	0	0	0	NA	NA	NA	NA
TRINITY_DN232372_c0_g1	0.2738333	0	0	0	0	NA	0	0	0	0	0	NA	NA	NA	NA
TRINITY_DN234592_c0_g1	0.2738333	0	0	0	0	NA	0	0	0	0	0	NA	NA	NA	NA
TRINITY_DN235262_c0_g1	0.2738333	0	0.3078333	0	0	0.797688224011094	0	0	0	0	0	NA	NA	NA	NA
TRINITY_DN242161_c0_g1	0.2738333	0	0	0	0	NA	0	0	0	0	0	NA	NA	NA	NA
TRINITY_DN244339_c0_g1	0.2738333	0	0	0	0	NA	0	0	0	0	0	NA	NA	NA	NA
TRINITY_DN24461_c0_g1	0.2738333	0	0.3078333	0	0	0.797688224011094	0	0	0	0	0	NA	NA	NA	NA
TRINITY_DN251782_c0_g1	0.2738333	0	0	0	0	NA	0	0	0	0	0	Y3093_ARATH	Uncharacterized protein At3g60930, chloroplastic	At3g60930 T27I15_20	Arabidopsis thaliana (Mouse-ear cress)
TRINITY_DN252702_c0_g1	0.2738333	0	0.154	0	0	NA	0	0	0	0	0	NA	NA	NA	NA
TRINITY_DN267287_c0_g1	0.2738333	0	0	0	0	NA	0	0	0	0	0	NA	NA	NA	NA
TRINITY_DN272032_c0_g1	0.2738333	0	0	0	0	NA	0	0	0	0	0	NA	NA	NA	NA
TRINITY_DN278296_c0_g1	0.2738333	0	0	0	0	NA	0	0	0	0	0	NA	NA	NA	NA
TRINITY_DN284690_c0_g1	0.2738333	0	0	0	0	NA	0	0	0	0	0	NA	NA	NA	NA
TRINITY_DN288545_c0_g1	0.2738333	0	0	0	0	NA	0	0	0	0	0	NA	NA	NA	NA
TRINITY_DN293728_c0_g1	0.2738333	0	0	0	0	NA	0	0	0	0	0	NA	NA	NA	NA
TRINITY_DN295868_c0_g1	0.2738333	0	0	0	0	NA	0	0	0	0	0	NA	NA	NA	NA
TRINITY_DN351049_c0_g1	0.2738333	0	0.154	0	0	NA	0	0	0	0	0	NA	NA	NA	NA
TRINITY_DN358797_c0_g1	0.2738333	0	0	0	0.2353333	0.82628873382616	0	0	0	0	0	NA	NA	NA	NA
TRINITY_DN365848_c0_g1	0.2738333	0	0.0965	0	0	NA	0	0	0	0	0	NA	NA	NA	NA
TRINITY_DN369666_c0_g1	0.2738333	0	0.2005	0.192	0.1701667	0.780484425557099	0	0	0	0	0	NA	NA	NA	NA
TRINITY_DN371953_c0_g1	0.2738333	0	0	0	0	NA	0	0	0	0	0	NA	NA	NA	NA
TRINITY_DN39188_c0_g1	0.2738333	0.143	0	0	0	NA	0	0	0	0	0	NA	NA	NA	NA
TRINITY_DN398061_c0_g1	0.2738333	0	0.0965	0	0	NA	0	0	0	0	0	NA	NA	NA	NA
TRINITY_DN401458_c0_g1	0.2738333	0	0	0	0	NA	0	0	0	0	0	NA	NA	NA	NA
TRINITY_DN416488_c0_g1	0.2738333	0	0	0.1443333	0	NA	0	0	0	0	0	NA	NA	NA	NA
TRINITY_DN420630_c0_g1	0.2738333	0	0	0	0	NA	0	0	0	0	0	NA	NA	NA	NA
TRINITY_DN425146_c0_g1	0.2738333	0	0	0	0	NA	0	0	0	0	0	NA	NA	NA	NA
TRINITY_DN425942_c0_g1	0.2738333	0	0	0	0	NA	0	0	0	0	0	SMC3_ARATH	Structural maintenance of chromosomes protein 3 (SMC protein 3) (SMC-3) (Chromosome segregation protein SMC-3) (Cohesin complex subunit SMC-3) (Protein TITAN7)	SMC3 TTN7 At2g27170 T22O13.6	Arabidopsis thaliana (Mouse-ear cress)
TRINITY_DN42735_c0_g1	0.2738333	0	0	0	0	NA	0	0	0	0	0	NA	NA	NA	NA
TRINITY_DN444430_c0_g1	0.2738333	0	0	0	0	NA	0	0	0	0	0	NA	NA	NA	NA
TRINITY_DN57911_c0_g1	0.2738333	0.1021667	0	0	0	NA	0	0	0	0	0	NA	NA	NA	NA
TRINITY_DN89061_c0_g1	0.2738333	0.1663333	0.7411667	0	0.2353333	0.859014505001351	0	0	0	0	0	NA	NA	NA	NA
TRINITY_DN98617_c0_g1	0.2738333	0	0.1481667	0	0	NA	0	0	0	0	0	NA	NA	NA	NA
TRINITY_DN107959_c0_g1	0.2736667	0.2425	0	0	0	NA	0	0	0	0	0	NA	NA	NA	NA
TRINITY_DN119813_c0_g2	0.2736667	0	0	0	0	NA	0	0	0	0	0	NA	NA	NA	NA
TRINITY_DN120821_c0_g1	0.2736667	1.2911667	0.6615	1.5963333	0.7963333	0.498464148238247	0	0	0	0	0	RLM1B_ARATH	Disease resistance protein RML1B (EC 3.2.2.6) (Protein RESISTANCE TO LEPTOSPHAERIA MACULANS 1B)	RLM1B At1g63880 T12P18.10	Arabidopsis thaliana (Mouse-ear cress)
TRINITY_DN126378_c0_g1	0.2736667	0	0.3453333	0	0	0.942094799135824	0	0	0	0	0	NA	NA	NA	NA
TRINITY_DN149944_c0_g1	0.2736667	0.1146667	0.5103333	0	0	NA	0	0	0	0	0	NA	NA	NA	NA
TRINITY_DN173440_c5_g3	0.2736667	0.1436667	0.6186667	0	0.1651667	NA	0	0	0	0	0	NA	NA	NA	NA
TRINITY_DN173917_c8_g1	0.2736667	0.1038333	0	0	0.3895	NA	0	0	0	0	0	NA	NA	NA	NA
TRINITY_DN176193_c5_g2	0.2736667	0.2785	0.2873333	0.2306667	0.2863333	0.852833910450537	0	0	0	0	0	NA	NA	NA	NA
TRINITY_DN177618_c6_g2	0.2736667	0.08	0.1098333	0	0	NA	0	0	0	0	0	NA	NA	NA	NA
TRINITY_DN179813_c1_g1	0.2736667	0.0595	0.3326667	6.6836667	1.189	0.952281045035873	0	0	0	1	0	NA	NA	NA	NA
TRINITY_DN181967_c3_g2	0.2736667	0.5145	1.7916667	0	0.1973333	0.880725625759846	0	0	1	0	0	NA	NA	NA	NA
TRINITY_DN182420_c4_g1	0.2736667	0.181	0.1911667	0	0	NA	0	0	0	0	0	NA	NA	NA	NA
TRINITY_DN185375_c1_g11	0.2736667	0	0.029	0.2328333	0.2085	NA	0	0	0	0	0	UFOG_PETHY	Anthocyanidin-3-O-glucoside rhamnosyltransferase (EC 2.4.1.-) (Anthocyanin rhamnosyl transferase)	RT UGT72	Petunia hybrida (Petunia)
TRINITY_DN187613_c2_g2	0.2736667	0.623	0.8291667	0.1896667	0.2453333	0.870038032736356	0	0	0	0	0	NA	NA	NA	NA
TRINITY_DN188462_c15_g6	0.2736667	0.2793333	0.172	0	0	0.953419348310093	0	0	0	0	0	NA	NA	NA	NA
TRINITY_DN189922_c6_g4	0.2736667	0.3728333	0.2116667	0.3995	0.4908333	NA	0	0	0	0	0	P2C55_ARATH	Probable protein phosphatase 2C 55 (AtPP2C55) (EC 3.1.3.16)	At4g16580 dl4315c FCAALL.400	Arabidopsis thaliana (Mouse-ear cress)
TRINITY_DN191765_c6_g1	0.2736667	0.1218333	0	0	0	NA	0	0	0	0	0	NA	NA	NA	NA
TRINITY_DN192805_c3_g3	0.2736667	0.1196667	0	0	0	NA	0	0	0	0	0	NA	NA	NA	NA
TRINITY_DN192899_c0_g1	0.2736667	0.8063333	0.206	1.3743333	0.6675	0.883820678252768	0	0	0	0	0	VAP41_ARATH	Vesicle-associated protein 4-1 (Plant VAP homolog 4-1) (AtPVA41) (Protein MEMBRANE-ASSOCIATED MANNITOL-INDUCED) (AtMAMI) (VAMP-associated protein 4-1)	PVA41 MAMI At5g54110 MJP23.9	Arabidopsis thaliana (Mouse-ear cress)
TRINITY_DN193376_c3_g1	0.2736667	0.4645	2.596	0.540666699999999	0.4756667	0.948411944190935	0	0	0	0	0	NA	NA	NA	NA
TRINITY_DN199835_c0_g1	0.2736667	0.1855	0.2	0.079	0.135	0.917130891757451	0	0	0	0	0	NA	NA	NA	NA
TRINITY_DN199995_c4_g3	0.2736667	0.8385	0.305	1.3578333	1.4263333	0.782911248384893	0	0	0	0	0	NA	NA	NA	NA
TRINITY_DN200500_c0_g1	0.2736667	0	0	0	0	NA	0	0	0	0	0	IRX7_ARATH	Probable glucuronoxylan glucuronosyltransferase IRX7 (EC 2.4.1.-) (Protein FRAGILE FIBER 8) (Protein IRREGULAR XYLEM 7)	IRX7 FRA8 At2g28110 F24D13.10	Arabidopsis thaliana (Mouse-ear cress)
TRINITY_DN201094_c4_g2	0.2736667	0.613	3.7823333	0	0	0.871914772737147	0	0	0	0	0	NLTL2_ARATH	Non-specific lipid-transfer protein-like protein At2g13820	At2g13820 F17L24.13	Arabidopsis thaliana (Mouse-ear cress)
TRINITY_DN204253_c3_g3	0.2736667	0	0.1431667	0	0	NA	0	0	0	0	0	NA	NA	NA	NA
TRINITY_DN204896_c5_g2	0.2736667	0.1196667	0.1415	0	0	NA	0	0	0	0	0	PP407_ARATH	Pentatricopeptide repeat-containing protein At5g39710 (Protein EMBRYO DEFECTIVE 2745)	EMB2745 At5g39710 MIJ24.190	Arabidopsis thaliana (Mouse-ear cress)
TRINITY_DN206616_c3_g4	0.2736667	0	0	0	0	NA	0	0	0	0	0	PAO_MAIZE	Polyamine oxidase 1 (EC 1.5.3.14) (EC 1.5.3.15)	MPAO1 MPAO PAO	Zea mays (Maize)
TRINITY_DN207167_c6_g1	0.2736667	0.135	0.4506667	0	0.3171667	0.788607302070989	0	0	0	0	0	NA	NA	NA	NA
TRINITY_DN209226_c4_g1	0.2736667	0.7458333	0.1706667	0.9523333	0	0.744006482723054	0	0	0	1	0	NA	NA	NA	NA
TRINITY_DN210914_c36_g2	0.2736667	1.1256667	0	0.8305	0.6541667	0.807553951046111	0	0	0	0	0	NA	NA	NA	NA
TRINITY_DN213280_c5_g1	0.2736667	0	0.3613333	0	0	0.97157953636539	0	0	0	0	0	NA	NA	NA	NA
TRINITY_DN213426_c11_g1	0.2736667	0.1436667	0	0	0	NA	0	0	0	0	0	NA	NA	NA	NA
TRINITY_DN213674_c17_g1	0.2736667	0	0	0	0	NA	0	0	0	0	0	NA	NA	NA	NA
TRINITY_DN214451_c2_g1	0.2736667	4.2461667	0.3618333	1.5908333	3.6605	0.693497087650619	0	0	0	0	0	NA	NA	NA	NA
TRINITY_DN215657_c11_g3	0.2736667	0.8743333	0.2486667	0	0.7523333	0.831506457685569	0	0	0	0	0	NA	NA	NA	NA
TRINITY_DN216879_c1_g3	0.2736667	0.3521667	0	1.3173333	0.077	0.903207352848062	0	0	0	0	0	NA	NA	NA	NA
TRINITY_DN63979_c0_g1	0.2736667	0	0	0	0	NA	0	0	0	0	0	NA	NA	NA	NA
TRINITY_DN173264_c6_g8	0.27366667	0	0.82883333	0.04483333	0.22666667	0.952592006121057	0	0	0	0	0	NA	NA	NA	NA
TRINITY_DN184841_c0_g4	0.27366667	0.57133333	0.0735	0.07466667	0.20016667	NA	0	0	0	0	0	PBL28_ARATH	Probable serine/threonine-protein kinase PBL28 (EC 2.7.11.1) (PBS1-like protein 28)	PBL28 At1g24030 T23E23.18	Arabidopsis thaliana (Mouse-ear cress)
TRINITY_DN193560_c4_g3	0.27366667	0	0.11166667	0	0.02733333	NA	0	0	0	0	0	NA	NA	NA	NA
TRINITY_DN199672_c3_g1	0.27366667	0.06433333	0.444	0	0.6695	0.802913174109797	0	0	0	0	0	NA	NA	NA	NA
TRINITY_DN203390_c3_g2	0.27366667	0.4065	0.02933333	0.07333333	0.4125	NA	0	0	0	0	0	NA	NA	NA	NA
TRINITY_DN203469_c9_g1	0.27366667	0.21983333	0	0.07133333	0	NA	0	0	0	0	0	NA	NA	NA	NA
TRINITY_DN207082_c2_g1	0.27366667	1.8085	0.44283333	0.08616667	1.19216667	0.860472586553222	0	1	0	0	0	HPSE2_ARATH	Heparanase-like protein 2 (EC 3.2.-.-)	At5g61250 MAF19.29 MFB13.2	Arabidopsis thaliana (Mouse-ear cress)
TRINITY_DN214173_c1_g1	0.27366667	0.06183333	0.63433333	0.0365	0.021	0.959162153514355	0	0	0	0	0	NA	NA	NA	NA
TRINITY_DN181426_c4_g1	0.273666667	0.231166667	0.047833333	0.018333333	0.009666667	NA	0	0	0	0	0	NA	NA	NA	NA
TRINITY_DN166592_c0_g1	0.2735	0.05316667	0.26266667	0	0.05833333	NA	0	0	0	0	0	NA	NA	NA	NA
TRINITY_DN173732_c0_g3	0.2735	6.087667	0.0805	10.413833	36.699667	0.722655885786206	0	0	0	0	0	GSO1_ARATH; PEPR1_ARATH	LRR receptor-like serine/threonine-protein kinase GSO1 (EC 2.7.11.1) (Protein GASSHO 1) (Protein SCHENGEN 3); Leucine-rich repeat receptor-like protein kinase PEPR1 (EC 2.7.11.1) (Elicitor peptide 1 receptor 1) (PEP1 receptor 1)	GSO1 SGN3 At4g20140 F1C12.60; PEPR1 At1g73080 F3N23.28	Arabidopsis thaliana (Mouse-ear cress); Arabidopsis thaliana (Mouse-ear cress)
TRINITY_DN175562_c7_g1	0.2735	0.0765	0.2088333	0.084	0	NA	0	0	0	0	0	NA	NA	NA	NA
TRINITY_DN175705_c11_g1	0.2735	0	0.08716667	0	0	NA	0	0	0	0	0	NA	NA	NA	NA
TRINITY_DN177811_c2_g1	0.2735	0.4101667	0.3586667	0	0	0.921636591810021	0	0	0	0	0	NA	NA	NA	NA
TRINITY_DN179824_c3_g1	0.2735	0.2966667	0.2035	0.3343333	0.2795	NA	0	0	0	0	0	NA	NA	NA	NA
TRINITY_DN180019_c1_g1	0.2735	0	0.5426667	0	0	0.97297758928294	0	0	0	0	0	NA	NA	NA	NA
TRINITY_DN183051_c7_g1	0.2735	0.2215	0.3506667	0.5315	0.1071667	0.994872239432235	0	0	0	0	0	NA	NA	NA	NA
TRINITY_DN183117_c1_g1	0.2735	0.7086667	0.4228333	0.4126667	0.2338333	0.776513358249593	0	0	0	0	0	NA	NA	NA	NA
TRINITY_DN183749_c1_g1	0.2735	10.19583	0.4065	17.63	34.35533	0.695764932770591	0	0	0	0	0	RLK6_ARATH; Y1448_ARATH; Y1570_ARATH; Y1677_ARATH; Y2451_ARATH	Receptor-like protein kinase At3g21340 (EC 2.7.10.1) (EC 2.7.11.1) (Leucine-rich repeat receptor-like protein kinase At3g21340); Uncharacterized protein At1g24485 (Arabidopsis thaliana envelope membrane integrase) (Protein ARTEMIS) (Receptor without kinase 1); Probable LRR receptor-like serine/threonine-protein kinase At1g05700 (EC 2.7.11.1); Probable LRR receptor-like serine/threonine-protein kinase At1g67720 (EC 2.7.11.1); Leucine-rich repeat receptor-like serine/threonine-protein kinase At2g14510 (EC 2.7.11.1)	At3g21340 MHC9.2; RWK1 ART1 At1g24485 F21J9.15; At1g05700 F3F20.15; At1g67720 F12A21.30; At2g14510 T13P21.11	Arabidopsis thaliana (Mouse-ear cress); Arabidopsis thaliana (Mouse-ear cress); Arabidopsis thaliana (Mouse-ear cress); Arabidopsis thaliana (Mouse-ear cress); Arabidopsis thaliana (Mouse-ear cress)
TRINITY_DN184019_c6_g3	0.2735	0.13033333	0.08483333	0	0	NA	0	0	0	0	0	NA	NA	NA	NA
TRINITY_DN185202_c2_g1	0.2735	0.135	0	0	0	NA	0	0	0	0	0	NA	NA	NA	NA
TRINITY_DN187198_c6_g3	0.2735	0	1.095333	0	0.151	1	0	0	1	0	0	NA	NA	NA	NA
TRINITY_DN189252_c2_g1	0.2735	1.505833	5.1505	2.746833	0	0.702195319071253	0	0	0	0	0	AGAL_COFAR	Alpha-galactosidase (EC 3.2.1.22) (Alpha-D-galactoside galactohydrolase) (Melibiase)		Coffea arabica (Arabian coffee)
TRINITY_DN190314_c2_g1	0.2735	5.1205	0.6563333	1.3256667	9.9355	0.764203892259785	0	0	0	0	1	BAME3_ARATH; BRI1_SOLPE; ERL1_ARATH; ERL2_ARATH; GSO1_ARATH; IRK_ARATH; MIK1_ARATH; NIK1_ARATH; PSKR2_ARATH; PXC3_ARATH; PXL1_ARATH; RCH1_ARATH; Y1571_ARATH; Y1743_ARATH	Leucine-rich repeat receptor-like serine/threonine-protein kinase BAM3 (EC 2.7.11.1) (Protein BARELY ANY MERISTEM 3); Systemin receptor SR160 (EC 2.7.11.1) (Brassinosteroid LRR receptor kinase); LRR receptor-like serine/threonine-protein kinase ERL1 (EC 2.7.11.1) (Protein ERECTA-like kinase 1); LRR receptor-like serine/threonine-protein kinase ERL2 (EC 2.7.11.1) (Protein ERECTA-like kinase 2); LRR receptor-like serine/threonine-protein kinase GSO1 (EC 2.7.11.1) (Protein GASSHO 1) (Protein SCHENGEN 3); Probable LRR receptor-like serine/threonine-protein kinase IRK (EC 2.7.11.1) (Inflorescence and root apices receptor-like kinase); MDIS1-interacting receptor like kinase 1 (AtMIK1) (Leucine-rich repeat receptor-like protein kinase PXL2) (EC 2.7.11.1) (Protein PHLOEM INTERCALATED WITH XYLEM-LIKE 2); Protein NSP-INTERACTING KINASE 1 (AtNIK1) (EC 2.7.11.1) (LRR receptor-like serine/threonine-protein kinase NIK1); Phytosulfokine receptor 2 (AtPSKR2) (EC 2.7.11.1) (Phytosulfokine LRR receptor kinase 2); Leucine-rich repeat receptor-like tyrosine-protein kinase PXC3 (EC 2.7.10.1) (Protein PXY/TDR-CORRELATED 3); Leucine-rich repeat receptor-like protein kinase PXL1 (EC 2.7.11.1) (Protein PHLOEM INTERCALATED WITH XYLEM-LIKE 1); LRR receptor-like serine/threonine-protein kinase RCH1 (EC 2.7.11.1) (Protein ROOT CLAVATA-HOMOLOG1 1); Probable leucine-rich repeat receptor-like protein kinase At1g35710 (EC 2.7.11.1); Probable LRR receptor-like serine/threonine-protein kinase At1g74360 (EC 2.7.11.1)	BAM3 At4g20270 F1C12.190; ; ERL1 At5g62230 MMI9.14; ERL2 At5g07180 T28J14.120; GSO1 SGN3 At4g20140 F1C12.60; IRK At3g56370 T5P19.20; MIK1 PXL2 At4g28650 T5F17.100; NIK1 At5g16000 F1N13_140; PSKR2 At5g53890 K19P17.5; PXC3 At2g41820 T11A7.8; PXL1 At1g08590 F22O13.7; RCH1 At5g48940 K19E20.5; At1g35710 F14D7.1; At1g74360 F1M20.4	Arabidopsis thaliana (Mouse-ear cress); Solanum peruvianum (Peruvian tomato) (Lycopersicon peruvianum); Arabidopsis thaliana (Mouse-ear cress); Arabidopsis thaliana (Mouse-ear cress); Arabidopsis thaliana (Mouse-ear cress); Arabidopsis thaliana (Mouse-ear cress); Arabidopsis thaliana (Mouse-ear cress); Arabidopsis thaliana (Mouse-ear cress); Arabidopsis thaliana (Mouse-ear cress); Arabidopsis thaliana (Mouse-ear cress); Arabidopsis thaliana (Mouse-ear cress); Arabidopsis thaliana (Mouse-ear cress); Arabidopsis thaliana (Mouse-ear cress); Arabidopsis thaliana (Mouse-ear cress)
TRINITY_DN193483_c5_g3	0.2735	0.1271667	0.2081667	0.298	0	0.904343434830754	0	0	0	0	0	NA	NA	NA	NA
TRINITY_DN194190_c1_g1	0.2735	0.3405	0.1228333	0.2363333	0.2441667	NA	0	0	0	0	0	NA	NA	NA	NA
TRINITY_DN194496_c17_g1	0.2735	0	0.07916667	0	0	NA	0	0	0	0	0	NA	NA	NA	NA
TRINITY_DN197764_c1_g1	0.2735	0.2148333	0.6383333	1.3656667	0.7261667	0.940320455909619	0	0	0	1	0	NA	NA	NA	NA
TRINITY_DN198843_c2_g2	0.2735	0.5641667	0.2611667	2.3058333	0.4053333	0.949109803043538	0	0	0	1	0	SUVH6_ARATH	Histone-lysine N-methyltransferase, H3 lysine-9 specific SUVH6 (EC 2.1.1.-) (Histone H3-K9 methyltransferase 6) (H3-K9-HMTase 6) (Protein SET DOMAIN GROUP 23) (Suppressor of variegation 3-9 homolog protein 6) (Su(var)3-9 homolog protein 6)	SUVH6 SDG23 SET23 At2g22740 T9I22.18	Arabidopsis thaliana (Mouse-ear cress)
TRINITY_DN199340_c8_g1	0.2735	0.4768333	0.3708333	0.152	0.0895	0.935412718872012	0	0	0	0	0	NA	NA	NA	NA
TRINITY_DN203255_c6_g1	0.2735	0.04483333	0.15033333	0.02366667	0	NA	0	0	0	0	0	NA	NA	NA	NA
TRINITY_DN204784_c7_g3	0.2735	0	0.1755	0	0	NA	0	0	0	0	0	CRPM2_ARATH	Cold-regulated 413 plasma membrane protein 2 (AtCOR413-PM2)	COR413PM2 At3g50830 F18B3.110	Arabidopsis thaliana (Mouse-ear cress)
TRINITY_DN207235_c5_g1	0.2735	0.1588333	0.1553333	0.0545	0.1253333	NA	0	0	0	0	0	NA	NA	NA	NA
TRINITY_DN210010_c2_g2	0.2735	0.1583333	0	0	0	NA	0	0	0	0	0	NA	NA	NA	NA
TRINITY_DN215557_c3_g1	0.2735	0.08666667	0.18583333	0.24033333	0.25216667	NA	0	0	0	0	0	NA	NA	NA	NA
TRINITY_DN216353_c3_g1	0.2735	0.931	0.1111667	0.5615	0.788	0.804579913807479	0	0	0	0	0	NA	NA	NA	NA
TRINITY_DN257182_c0_g1	0.2735	0	0	0	0	NA	0	0	0	0	0	P2C18_ARATH	Probable protein phosphatase 2C 18 (AtPP2C18) (EC 3.1.3.16)	At1g79630 F20B17.6	Arabidopsis thaliana (Mouse-ear cress)
TRINITY_DN268098_c0_g1	0.2735	0	0	0	0	NA	0	0	0	0	0	NA	NA	NA	NA
TRINITY_DN364832_c0_g1	0.2735	0	0	0	0	NA	0	0	0	0	0	NA	NA	NA	NA
TRINITY_DN376488_c0_g1	0.2735	0	0	0	0	NA	0	0	0	0	0	NA	NA	NA	NA
TRINITY_DN410876_c0_g1	0.2735	0.6108333	0.328	0	0.2188333	0.992573918053229	0	0	0	0	0	NA	NA	NA	NA
TRINITY_DN419631_c0_g1	0.2735	0	0	0	0	NA	0	0	0	0	0	NA	NA	NA	NA
TRINITY_DN423330_c0_g1	0.2735	0	0	0	0	NA	0	0	0	0	0	NA	NA	NA	NA
TRINITY_DN64382_c0_g1	0.2735	0	0.033	0	0	NA	0	0	0	0	0	DEGP7_ARATH	Protease Do-like 7 (EC 3.4.21.-)	DEGP7 At3g03380 T21P5.19 T21P5.20	Arabidopsis thaliana (Mouse-ear cress)
TRINITY_DN203777_c2_g1	0.273333333	0.009166667	0.245666667	4.443	0.057666667	0.988481127611123	0	0	0	1	0	NA	NA	NA	NA
TRINITY_DN114791_c0_g1	0.27333333	0	0.09383333	0	0	NA	0	0	0	0	0	NA	NA	NA	NA
TRINITY_DN182558_c5_g4	0.27333333	0.4425	0.70516667	0.02533333	0.17116667	0.893819501340102	0	0	0	0	0	NA	NA	NA	NA
TRINITY_DN186069_c0_g1	0.27333333	0	0.09883333	0	0	NA	0	0	0	0	0	NA	NA	NA	NA
TRINITY_DN193818_c1_g1	0.27333333	0.05916667	0.087	0.163	0.07366667	NA	0	0	0	0	0	NA	NA	NA	NA
TRINITY_DN201710_c7_g3	0.27333333	0.469	0.2495	0.13883333	0.09616667	NA	0	0	0	0	0	NA	NA	NA	NA
TRINITY_DN204653_c3_g1	0.27333333	0.07883333	0.10116667	0	0	NA	0	0	0	0	0	NA	NA	NA	NA
TRINITY_DN212423_c7_g8	0.27333333	0.05316667	0.2135	0.1515	0.05616667	NA	0	0	0	0	0	NA	NA	NA	NA
TRINITY_DN425758_c0_g1	0.27333333	0.09283333	0.12833333	0	0	NA	0	0	0	0	0	NA	NA	NA	NA
TRINITY_DN117600_c0_g1	0.2733333	0	0.133	0	0	NA	0	0	0	0	0	NA	NA	NA	NA
TRINITY_DN147280_c0_g1	0.2733333	0.1541667	0	0	0	NA	0	0	0	0	0	NA	NA	NA	NA
TRINITY_DN155954_c0_g1	0.2733333	0.3113333	0.1421667	0.8043333	0.2685	0.958497537455219	0	0	0	0	0	CUL1_ARATH; STA1_ARATH	Cullin-1; Protein STABILIZED1 (Pre-mRNA processing factor 6-like protein) (Protein EMBRYO DEFECTIVE 2770)	CUL1 At4g02570 T10P11.26; STA1 EMB2770 At4g03430 F9H3.5	Arabidopsis thaliana (Mouse-ear cress); Arabidopsis thaliana (Mouse-ear cress)
TRINITY_DN173376_c3_g8	0.2733333	0.4451667	0	0	0.1421667	NA	0	0	0	0	0	NA	NA	NA	NA
TRINITY_DN174029_c6_g2	0.2733333	0.4308333	0.1768333	0.5465	0.5453333	0.516631721226374	0	0	0	0	0	NA	NA	NA	NA
TRINITY_DN174215_c9_g2	0.2733333	0.1088333	0	0.1273333	0	NA	0	0	0	0	0	NA	NA	NA	NA
TRINITY_DN175013_c4_g1	0.2733333	0.1115	0.1635	0	0.1588333	NA	0	0	0	0	0	NA	NA	NA	NA
TRINITY_DN175570_c1_g2	0.2733333	0.2685	0.305	0	0	0.953340830231877	0	0	0	0	0	NA	NA	NA	NA
TRINITY_DN176672_c4_g1	0.2733333	0.1513333	0.3255	0.0745	0	NA	0	0	0	0	0	NA	NA	NA	NA
TRINITY_DN180344_c13_g1	0.2733333	0.4078333	0.0605	0	0	0.788629593163774	0	0	0	0	0	NA	NA	NA	NA
TRINITY_DN181469_c2_g4	0.2733333	0	0.1231667	0	0.1465	NA	0	0	0	0	0	NA	NA	NA	NA
TRINITY_DN186748_c3_g1	0.2733333	0.124	0	0	0	NA	0	0	0	0	0	SWT1A_SORBI	Bidirectional sugar transporter SWEET1a (SbSWEET1a)	SWEET1A Sb03g041740	Sorghum bicolor (Sorghum) (Sorghum vulgare)
TRINITY_DN186988_c4_g7	0.2733333	0	0.3408333	0	0.1491667	0.948948876875512	0	0	0	0	0	NA	NA	NA	NA
TRINITY_DN190268_c4_g2	0.2733333	0	0	0	0	NA	0	0	0	0	0	NA	NA	NA	NA
TRINITY_DN193396_c14_g1	0.2733333	0	0.2235	0	0.089	NA	0	0	0	0	0	RL321_ARATH	60S ribosomal protein L32-1	RPL32A At4g18100 F15J5.70	Arabidopsis thaliana (Mouse-ear cress)
TRINITY_DN196953_c9_g1	0.2733333	0	0	0	0	NA	0	0	0	0	0	IFRH_TOBAC	Isoflavone reductase homolog A622 (EC 1.3.1.-) (NtA622)	A622 IRL1	Nicotiana tabacum (Common tobacco)
TRINITY_DN197207_c5_g2	0.2733333	1.8073333	0.2453333	8.1953333	0.1191667	0.931042388531099	0	0	0	1	0	NA	NA	NA	NA
TRINITY_DN198466_c3_g1	0.2733333	1.509	2.0411667	0.244	1.3971667	0.526426118819849	0	0	0	0	0	NA	NA	NA	NA
TRINITY_DN198997_c2_g1	0.2733333	0.1318333	0.1568333	0.707	0	0.874287713606255	0	0	0	0	0	CA1P_WHEAT	2-carboxy-D-arabinitol-1-phosphatase (EC 3.1.3.63)		Triticum aestivum (Wheat)
TRINITY_DN20350_c0_g1	0.2733333	0.1058333	0.1051667	0.3435	0	0.977905802525901	0	0	0	0	0	NA	NA	NA	NA
TRINITY_DN204830_c4_g2	0.2733333	0.3961667	0.2265	0.2691667	0	0.857162782513112	0	0	0	0	0	NA	NA	NA	NA
TRINITY_DN205603_c0_g1	0.2733333	0.1431667	0.0915	0.184	0	NA	0	0	0	0	0	TPR3_ORYSJ	Protein TPR3 (Aberrant spikelet and panicle1-related 1) (Protein ASP1-RELATED 1) (OsASPR1) (Topless-related protein 1) (OsTPR1) (Topless-related protein 3)	TPR3 ASPR1 TPR1 Os03g0254700 LOC_Os03g14980 OsJ_08437	Oryza sativa subsp. japonica (Rice)
TRINITY_DN207624_c1_g1	0.2733333	0	0.2306667	0	0.2008333	0.741529558502517	0	0	0	0	0	NA	NA	NA	NA
TRINITY_DN207756_c3_g1	0.2733333	0.1261667	0	0	0	NA	0	0	0	0	0	NA	NA	NA	NA
TRINITY_DN208351_c10_g1	0.2733333	20.339	0	0	0	1	0	1	0	0	0	XTH_WHEAT; XTH1_SOYBN	Probable xyloglucan endotransglucosylase/hydrolase (EC 2.4.1.207); Xyloglucan endotransglucosylase/hydrolase 1 (EC 2.4.1.207)	XTH EXT; XTH1 EXT XTH	Triticum aestivum (Wheat); Glycine max (Soybean) (Glycine hispida)
TRINITY_DN208781_c4_g1	0.2733333	0.6915	0	0	0.4956667	0.801080094852908	0	0	0	0	0	NA	NA	NA	NA
TRINITY_DN210183_c4_g1	0.2733333	1.3606667	0.2778333	1.2175	0.227	0.708510748757039	0	0	0	0	0	TI10B_ORYSI; TI10B_ORYSJ	Protein TIFY 10b; Protein TIFY 10b (OsTIFY10b) (Jasmonate ZIM domain-containing protein 7) (OsJAZ7) (OsJAZ6)	TIFY10B JAZ7 OsI_26864; TIFY10B JAZ7 Os07g0615200 LOC_Os07g42370 P0616D06.125	Oryza sativa subsp. indica (Rice); Oryza sativa subsp. japonica (Rice)
TRINITY_DN212595_c3_g1	0.2733333	0.2893333	0.5251667	0	0.2	NA	0	0	0	0	0	NA	NA	NA	NA
TRINITY_DN214686_c4_g4	0.2733333	0	0	0.1191667	0	NA	0	0	0	0	0	NA	NA	NA	NA
TRINITY_DN215171_c3_g1	0.2733333	0.301	0.258	0.3533333	0.2448333	NA	0	0	0	0	0	NA	NA	NA	NA
TRINITY_DN216204_c6_g3	0.2733333	0.5593333	0.6273333	0.1048333	0.2383333	NA	0	0	0	0	0	NA	NA	NA	NA
TRINITY_DN258702_c0_g1	0.2733333	0	0	0	0	NA	0	0	0	0	0	NA	NA	NA	NA
TRINITY_DN333767_c0_g1	0.2733333	0	0	0	0	NA	0	0	0	0	0	NA	NA	NA	NA
TRINITY_DN358739_c0_g1	0.2733333	0	0	0.21	0	NA	0	0	0	0	0	NA	NA	NA	NA
TRINITY_DN35968_c0_g1	0.2733333	0.533	0	0.1363333	0.1118333	0.908400450763057	0	0	0	0	0	DRP5A_ARATH	Dynamin-related protein 5A (Protein ARC5-like)	DRP5A At1g53140 F8L10.1	Arabidopsis thaliana (Mouse-ear cress)
TRINITY_DN391522_c0_g1	0.2733333	0	0	0	0	NA	0	0	0	0	0	NA	NA	NA	NA
TRINITY_DN100183_c0_g1	0.2731667	0.2068333	0	0	0	NA	0	0	0	0	0	NA	NA	NA	NA
TRINITY_DN160370_c0_g1	0.2731667	0	0	0	0.1033333	NA	0	0	0	0	0	NA	NA	NA	NA
TRINITY_DN161960_c0_g1	0.2731667	0.1063333	0.1296667	0	2.0915	0.95984990425368	0	0	0	0	1	SEOC_ARATH	Protein SIEVE ELEMENT OCCLUSION C (AtSEOc)	SEOC At1g67790 F12A21.8	Arabidopsis thaliana (Mouse-ear cress)
TRINITY_DN177437_c6_g7	0.2731667	0.9756667	1.254	0.1173333	0.2958333	0.706094603247449	0	0	0	0	0	NA	NA	NA	NA
TRINITY_DN179610_c3_g4	0.2731667	0	0.3558333	0	0	NA	0	0	0	0	0	NA	NA	NA	NA
TRINITY_DN181949_c2_g3	0.2731667	0.2866667	0.041	0.2116667	0.8403333	0.996953396576032	0	0	0	0	0	NA	NA	NA	NA
TRINITY_DN185338_c9_g1	0.2731667	0.0525	0	0	0	NA	0	0	0	0	0	NA	NA	NA	NA
TRINITY_DN192326_c7_g2	0.2731667	0.1456667	0.4291667	0.7786667	0	0.92774613573603	0	0	0	0	0	NA	NA	NA	NA
TRINITY_DN202055_c22_g1	0.2731667	0.9393333	0.583	0.5286667	1.2323333	0.901770830891409	0	0	0	0	0	NA	NA	NA	NA
TRINITY_DN202315_c0_g6	0.2731667	0.1538333	0.106	0.2453333	0.5728333	0.936844521644829	0	0	0	0	0	NA	NA	NA	NA
TRINITY_DN206756_c3_g2	0.2731667	0.6215	0	0.6315	0.431	0.652735410374841	0	0	0	0	0	NA	NA	NA	NA
TRINITY_DN208087_c6_g1	0.2731667	0.1506667	0	0	0	NA	0	0	0	0	0	PLSP1_ARATH	Chloroplast processing peptidase (EC 3.4.21.89) (Signal peptidase I-3)	PLSP1 At3g24590 MOB24.17	Arabidopsis thaliana (Mouse-ear cress)
TRINITY_DN208352_c2_g1	0.2731667	13.3571667	0	5.3871667	92.3365	0.770889143212517	0	0	0	0	1	NA	NA	NA	NA
TRINITY_DN209149_c12_g5	0.2731667	0.1031667	0.3978333	0.1286667	0	NA	0	0	0	0	0	NA	NA	NA	NA
TRINITY_DN210635_c3_g1	0.2731667	0.4206667	0.5866667	0.3345	0.4515	NA	0	0	0	0	0	NA	NA	NA	NA
TRINITY_DN212513_c5_g1	0.2731667	0.717	0.5078333	0.5308333	0	0.589700707890001	0	0	0	0	0	NA	NA	NA	NA
TRINITY_DN213692_c0_g1	0.2731667	0	0	0	0	NA	0	0	0	0	0	NA	NA	NA	NA
TRINITY_DN387313_c0_g1	0.2731667	0	0	0	0	NA	0	0	0	0	0	NA	NA	NA	NA
TRINITY_DN75260_c0_g1	0.2731667	0	0	0	0	NA	0	0	0	0	0	NA	NA	NA	NA
TRINITY_DN184070_c7_g2	0.27316667	0.071	0.212	0.08733333	0.0735	NA	0	0	0	0	0	NA	NA	NA	NA
TRINITY_DN185191_c10_g2	0.27316667	0.09666667	0.31666667	0	0.08016667	NA	0	0	0	0	0	NA	NA	NA	NA
TRINITY_DN190368_c11_g1	0.27316667	0.09666667	0	0.21483333	0	NA	0	0	0	0	0	NA	NA	NA	NA
TRINITY_DN193027_c18_g1	0.27316667	0.069	0.22166667	0	0.07716667	NA	0	0	0	0	0	NA	NA	NA	NA
TRINITY_DN193244_c6_g5	0.27316667	0.07566667	0.14766667	0.19783333	0.21933333	NA	0	0	0	0	0	NA	NA	NA	NA
TRINITY_DN207840_c0_g1	0.27316667	0.06166667	0.37483333	0.433	0	0.96331506172118	0	0	0	0	0	POLX_TOBAC	Retrovirus-related Pol polyprotein from transposon TNT 1-94 [Includes: Protease (EC 3.4.23.-); Reverse transcriptase (EC 2.7.7.49); Endonuclease]		Nicotiana tabacum (Common tobacco)
TRINITY_DN209822_c0_g3	0.27316667	0.522	0.23466667	0.06416667	0	NA	0	0	0	0	0	STKLA_ARATH	Probable transcription factor At1g11510 (Storekeeper-like protein At1g11510)	At1g11510 T23J18.17	Arabidopsis thaliana (Mouse-ear cress)
TRINITY_DN211015_c5_g1	0.27316667	0.334	0.50333333	0.4035	0.09083333	NA	0	0	0	0	0	NA	NA	NA	NA
TRINITY_DN127502_c0_g1	0.273	0.1456667	0.3895	0	0	NA	0	0	0	0	0	NA	NA	NA	NA
TRINITY_DN142339_c1_g1	0.273	0	0.286	0	0	NA	0	0	0	0	0	NA	NA	NA	NA
TRINITY_DN169406_c0_g1	0.273	0.2351667	0.4763333	0.106	0	0.995840531992085	0	0	0	0	0	NA	NA	NA	NA
TRINITY_DN169514_c0_g1	0.273	0.8298333	0.2776667	0.4665	0.1595	1	0	0	0	0	0	NA	NA	NA	NA
TRINITY_DN170142_c0_g1	0.273	0.066	0.04983333	0.08166667	0.02833333	NA	0	0	0	0	0	NA	NA	NA	NA
TRINITY_DN171414_c4_g1	0.273	0	0.07016667	0	0	NA	0	0	0	0	0	NA	NA	NA	NA
TRINITY_DN173020_c5_g1	0.273	0.1466667	0.6368333	0	0	1	0	0	0	0	0	NA	NA	NA	NA
TRINITY_DN174313_c4_g1	0.273	0.382	0	0	0	NA	0	0	0	0	0	NA	NA	NA	NA
TRINITY_DN175259_c5_g5	0.273	0.3098333	0.361	0.3363333	1.337	0.919963371162611	0	0	0	0	0	NA	NA	NA	NA
TRINITY_DN176544_c7_g1	0.273	0	0	0	0	NA	0	0	0	0	0	NA	NA	NA	NA
TRINITY_DN176759_c7_g2	0.273	0.1773333	0.2278333	0	0	0.950390508350206	0	0	0	0	0	NA	NA	NA	NA
TRINITY_DN176878_c8_g5	0.273	0.1538333	0.5466667	0.2386667	0	0.626101733699573	0	0	0	0	0	NA	NA	NA	NA
TRINITY_DN177867_c4_g3	0.273	0.21616667	0.22783333	0	0.09116667	0.792035774193321	0	0	0	0	0	NA	NA	NA	NA
TRINITY_DN178695_c4_g7	0.273	0	0.5033333	0	0	NA	0	0	0	0	0	NA	NA	NA	NA
TRINITY_DN178696_c8_g11	0.273	0.191	0.1753333	0	0	0.907003961929583	0	0	0	0	0	NA	NA	NA	NA
TRINITY_DN178811_c2_g1	0.273	0.6168333	0.3338333	1.0145	0.4885	1	0	0	0	0	0	RPN2_ORYSJ	Dolichyl-diphosphooligosaccharide--protein glycosyltransferase subunit 2 (Ribophorin II) (RPN-II) (Ribophorin-2)	RPN2 Os01g0911200 LOC_Os01g68324 P0470A12.10	Oryza sativa subsp. japonica (Rice)
TRINITY_DN179788_c5_g5	0.273	0.108	0.1543333	0.3328333	0	0.821629870412932	0	0	0	0	0	RRPO_OENBE	RNA-directed DNA polymerase homolog (EC 2.7.7.48) (Reverse transcriptase homolog)		Oenothera berteroana (Bertero's evening primrose)
TRINITY_DN180173_c6_g1	0.273	0.1921667	0.025	0	0	NA	0	0	0	0	0	NA	NA	NA	NA
TRINITY_DN180516_c0_g1	0.273	0	0.02066667	0.03566667	0	NA	0	0	0	0	0	NA	NA	NA	NA
TRINITY_DN180749_c21_g1	0.273	0	0.2891667	0	0	NA	0	0	0	0	0	NA	NA	NA	NA
TRINITY_DN181219_c6_g5	0.273	0	0.5261667	0	0	NA	0	0	0	0	0	NA	NA	NA	NA
TRINITY_DN182251_c10_g1	0.273	0	0.1391667	0.8685	0	1	0	0	0	0	0	NA	NA	NA	NA
TRINITY_DN182265_c6_g1	0.273	0	0.1138333	0	0	NA	0	0	0	0	0	NA	NA	NA	NA
TRINITY_DN182857_c2_g1	0.273	0	0.3425	0.02566667	0	NA	0	0	0	0	0	NA	NA	NA	NA
TRINITY_DN183808_c1_g7	0.273	0.22283333	0.308	0.15866667	0.08066667	NA	0	0	0	0	0	NA	NA	NA	NA
TRINITY_DN185399_c0_g3	0.273	0	0.32066667	0.02416667	0.37966667	0.67474072929322	0	0	0	0	0	NA	NA	NA	NA
TRINITY_DN186171_c4_g3	0.273	0.1466667	0.2465	0	0.1985	NA	0	0	0	0	0	NA	NA	NA	NA
TRINITY_DN186388_c1_g2	0.273	10.17	0.5773333	0.2606667	16.2613333	0.813014211646987	0	0	0	0	0	NA	NA	NA	NA
TRINITY_DN186787_c1_g3	0.273	0.3965	1.887	0.08183333	0.27166667	0.988704881897424	0	0	0	0	0	NA	NA	NA	NA
TRINITY_DN186804_c7_g5	0.273	0.1663333	0	0.0385	0.1258333	NA	0	0	0	0	0	NA	NA	NA	NA
TRINITY_DN189812_c10_g1	0.273	0	0.2736667	0	0	NA	0	0	0	0	0	RS242_ARATH	40S ribosomal protein S24-2	RPS24B At5g28060 F15F15.130	Arabidopsis thaliana (Mouse-ear cress)
TRINITY_DN192197_c0_g3	0.273	0.33483333	0.30183333	0.19166667	0.05783333	NA	0	0	0	0	0	NA	NA	NA	NA
TRINITY_DN1926_c0_g1	0.273	0	0	0	0	NA	0	0	0	0	0	NA	NA	NA	NA
TRINITY_DN193071_c4_g1	0.273	0.3393333	0.1271667	0.2676667	0.2291667	0.695104225304046	0	0	0	0	0	NA	NA	NA	NA
TRINITY_DN194151_c8_g1	0.273	0	0.269	0.05066667	0	NA	0	0	0	0	0	PRP19_ORYSJ	Pre-mRNA-processing factor 19 (EC 2.3.2.27) (Plant U-box protein 72) (OsPUB72) (RING-type E3 ubiquitin transferase PRP19) (U-box domain-containing protein 72)	PRP19 PUB72 Os10g0466300 LOC_Os10g32880 OsJ_31829 OSJNBa0006L06.5	Oryza sativa subsp. japonica (Rice)
TRINITY_DN194690_c7_g3	0.273	0.3388333	0.4556667	0	0	0.964612226320388	0	0	0	0	0	NA	NA	NA	NA
TRINITY_DN194998_c6_g1	0.273	0.1583333	0.7831667	0.1803333	0.275	1	0	0	0	0	0	NA	NA	NA	NA
TRINITY_DN198192_c1_g3	0.273	1.507	0.1753333	1.1138333	2.4946667	0.702188704022325	0	0	0	0	0	DRL31_ARATH; DRL32_ARATH	Putative disease resistance protein At5g05400; Probable disease resistance protein At5g43730	At5g05400 K18I23.21; At5g43730 MQD19.6	Arabidopsis thaliana (Mouse-ear cress); Arabidopsis thaliana (Mouse-ear cress)
TRINITY_DN198969_c2_g3	0.273	1.0316667	0.2506667	0.079	0.6606667	0.887932374578702	0	1	0	0	0	NA	NA	NA	NA
TRINITY_DN199035_c3_g1	0.273	0.3763333	0.356	0	0	NA	0	0	0	0	0	NA	NA	NA	NA
TRINITY_DN199313_c9_g1	0.273	1.2258333	1.5145	0.564	0.8871667	0.474763416785441	0	0	0	0	0	NA	NA	NA	NA
TRINITY_DN201749_c7_g1	0.273	0	0.2286667	0	0.2071667	0.941739502495963	0	0	0	0	0	NA	NA	NA	NA
TRINITY_DN202605_c1_g4	0.273	0	0	0.1933333	0	NA	0	0	0	0	0	NA	NA	NA	NA
TRINITY_DN203165_c5_g9	0.273	0	0.085	0	0	NA	0	0	0	0	0	NA	NA	NA	NA
TRINITY_DN203576_c5_g1	0.273	0.7761667	0.254	1.1446667	0.7793333	0.538389230436983	0	0	0	0	0	NA	NA	NA	NA
TRINITY_DN203656_c5_g1	0.273	0.3086667	0.267	0.4651667	0.2446667	NA	0	0	0	0	0	NA	NA	NA	NA
TRINITY_DN203926_c4_g4	0.273	0	0	0	0	NA	0	0	0	0	0	NA	NA	NA	NA
TRINITY_DN205747_c3_g2	0.273	0.44816667	1.00133333	0.09216667	0.234	0.97189998332974	0	0	0	0	0	NA	NA	NA	NA
TRINITY_DN208372_c11_g1	0.273	0	0.1896667	0	0	NA	0	0	0	0	0	NA	NA	NA	NA
TRINITY_DN209232_c6_g1	0.273	0	0	0	0.5495	NA	0	0	0	0	0	NA	NA	NA	NA
TRINITY_DN209751_c4_g2	0.273	0.1201667	0.1988333	0.3146667	0.2273333	NA	0	0	0	0	0	PP353_ARATH	Pentatricopeptide repeat-containing protein At4g37170	PCMP-H5 At4g37170 AP22.43 C7A10.190	Arabidopsis thaliana (Mouse-ear cress)
TRINITY_DN210741_c8_g1	0.273	0.2266667	0.3163333	0.076	0.1035	NA	0	0	0	0	0	NA	NA	NA	NA
TRINITY_DN212792_c4_g1	0.273	0.2058333	0.2108333	1.3443333	0.4155	0.869592456671703	0	0	0	0	0	NA	NA	NA	NA
TRINITY_DN212835_c4_g1	0.273	3.131	0.05983333	0.4275	0.088	0.985733444401476	0	1	0	0	0	COL9_ARATH	Zinc finger protein CONSTANS-LIKE 9	COL9 At3g07650 MLP3.10	Arabidopsis thaliana (Mouse-ear cress)
TRINITY_DN213727_c3_g1	0.273	0.16383333	0.14516667	0.059	0.01716667	NA	0	0	0	0	0	NA	NA	NA	NA
TRINITY_DN215448_c0_g3	0.273	0.08783333	0.3335	0.35883333	0.37766667	0.346787503476957	0	0	0	0	0	NA	NA	NA	NA
TRINITY_DN215639_c2_g6	0.273	0.1308333	0.3083333	0.4171667	0.2061667	0.919064448164659	0	0	0	0	0	NA	NA	NA	NA
TRINITY_DN216714_c3_g1	0.273	0	0	0	0	NA	0	0	0	0	0	NA	NA	NA	NA
TRINITY_DN216916_c2_g1	0.273	0.2751667	0.2235	0.1215	0.2125	0.720357389184596	0	0	0	0	0	NA	NA	NA	NA
TRINITY_DN224366_c0_g1	0.273	0	0.1413333	0.1553333	0.1528333	NA	0	0	0	0	0	ISPG_ORYSJ	4-hydroxy-3-methylbut-2-en-1-yl diphosphate synthase (ferredoxin), chloroplastic (EC 1.17.7.1) (1-hydroxy-2-methyl-2-(E)-butenyl 4-diphosphate synthase)	ISPG Os02g0603800 LOC_Os02g39160 OJ1669_F01.30 OsJ_07430	Oryza sativa subsp. japonica (Rice)
TRINITY_DN29679_c0_g1	0.273	0	0	0	0	NA	0	0	0	0	0	NA	NA	NA	NA
TRINITY_DN357193_c0_g1	0.273	0	0.1306667	0	0	NA	0	0	0	0	0	NA	NA	NA	NA
TRINITY_DN359862_c0_g1	0.273	0	0.2653333	0.3975	0	0.866258756365204	0	0	0	0	0	NA	NA	NA	NA
TRINITY_DN382185_c0_g1	0.273	0	0	0	0	NA	0	0	0	0	0	GNL2_ARATH	ARF guanine-nucleotide exchange factor GNL2 (Protein GNOM-like 2)	GNL2 GBF2 At5g19610 T29J13	Arabidopsis thaliana (Mouse-ear cress)
TRINITY_DN407844_c0_g1	0.273	0	0	0	0	NA	0	0	0	0	0	NA	NA	NA	NA
TRINITY_DN445220_c0_g1	0.273	0	0	0	0	NA	0	0	0	0	0	NA	NA	NA	NA
TRINITY_DN56684_c0_g1	0.273	0	0	0	0	NA	0	0	0	0	0	NA	NA	NA	NA
TRINITY_DN86256_c0_g1	0.273	0	0	0	0	NA	0	0	0	0	0	PP418_ARATH	Pentatricopeptide repeat-containing protein At5g46100	At5g46100 MCL19.15	Arabidopsis thaliana (Mouse-ear cress)
TRINITY_DN90333_c0_g1	0.273	0	0.1823333	0	0	NA	0	0	0	0	0	NA	NA	NA	NA
TRINITY_DN173104_c5_g3	0.27283333	0.5385	0.58266667	0.05366667	0.3785	0.93832263254833	0	0	0	0	0	NA	NA	NA	NA
TRINITY_DN173123_c1_g1	0.27283333	0.39566667	0.78983333	0.08433333	0.09366667	0.981063385702966	0	0	0	0	0	NA	NA	NA	NA
TRINITY_DN176342_c14_g1	0.27283333	0.009	0.27166667	0.09883333	0.13283333	NA	0	0	0	0	0	NA	NA	NA	NA
TRINITY_DN178695_c4_g3	0.27283333	0.442	0.81866667	0.2345	0.05166667	0.882908135091891	0	0	0	0	0	NA	NA	NA	NA
TRINITY_DN179172_c14_g1	0.27283333	0.17433333	0.05783333	0	0.23016667	NA	0	0	0	0	0	NA	NA	NA	NA
TRINITY_DN188715_c3_g1	0.27283333	0	0.08166667	0.14183333	0	NA	0	0	0	0	0	NA	NA	NA	NA
TRINITY_DN195659_c2_g1	0.27283333	0.4	0.4775	0.01116667	0.1455	NA	0	0	0	0	0	NA	NA	NA	NA
TRINITY_DN196483_c6_g3	0.27283333	0.2525	0.08316667	0.06933333	0.14916667	NA	0	0	0	0	0	NA	NA	NA	NA
TRINITY_DN204553_c3_g2	0.27283333	0.89816667	0.255	0.08433333	1.4315	0.808997333799223	0	0	0	0	0	NA	NA	NA	NA
TRINITY_DN210403_c0_g1	0.27283333	0.17866667	0.03816667	0	0	NA	0	0	0	0	0	NA	NA	NA	NA
TRINITY_DN210749_c8_g1	0.27283333	0.254	0.08166667	0.13233333	0.40183333	0.998300628151274	0	0	0	0	0	NA	NA	NA	NA
TRINITY_DN158414_c0_g1	0.2728333	0.1123333	0	0	0.1465	NA	0	0	0	0	0	NA	NA	NA	NA
TRINITY_DN174499_c0_g1	0.2728333	0	0.2316667	0.1323333	0	0.995458545697206	0	0	0	0	0	NA	NA	NA	NA
TRINITY_DN176439_c2_g1	0.2728333	0.1241667	0.365	0	0	0.864888818765341	0	0	0	0	0	NA	NA	NA	NA
TRINITY_DN176515_c12_g1	0.2728333	0	0	0.1091667	0.1183333	NA	0	0	0	0	0	NA	NA	NA	NA
TRINITY_DN179869_c12_g1	0.2728333	0.1241667	0	0	0	NA	0	0	0	0	0	NA	NA	NA	NA
TRINITY_DN181275_c5_g3	0.2728333	0.1343333	0.7465	0	0.2606667	1	0	0	0	0	0	NA	NA	NA	NA
TRINITY_DN184471_c3_g2	0.2728333	1.6718333	0.2148333	0.8658333	0.1478333	0.854980780107976	0	0	0	0	0	NA	NA	NA	NA
TRINITY_DN186933_c2_g6	0.2728333	0.135	0	0	0	NA	0	0	0	0	0	NA	NA	NA	NA
TRINITY_DN187300_c0_g1	0.2728333	0	0.262	0	0	NA	0	0	0	0	0	NA	NA	NA	NA
TRINITY_DN188518_c6_g4	0.2728333	0	0.5076667	0	0.105	1	0	0	0	0	0	NDS8B_ARATH	NADH dehydrogenase [ubiquinone] iron-sulfur protein 8-B, mitochondrial (EC 1.6.99.3) (EC 7.1.1.2)	At1g16700 F19K19.1	Arabidopsis thaliana (Mouse-ear cress)
TRINITY_DN190049_c7_g6	0.2728333	0.1206667	0.1556667	0	0.07	NA	0	0	0	0	0	NA	NA	NA	NA
TRINITY_DN194264_c5_g1	0.2728333	0	0.373	0	0	0.945349153500925	0	0	0	0	0	VCL22_ARATH	Vicilin-like seed storage protein At2g28490 (Globulin At2g28490)	At2g28490 T17D12.5	Arabidopsis thaliana (Mouse-ear cress)
TRINITY_DN195609_c9_g2	0.2728333	0	0.1473333	0	0	NA	0	0	0	0	0	NA	NA	NA	NA
TRINITY_DN195709_c2_g1	0.2728333	1.588	0.367	2.4318333	2.5711667	0.634793260353856	0	0	0	0	0	NA	NA	NA	NA
TRINITY_DN196149_c1_g1	0.2728333	0.0755	0.0595	0.1015	0.4261667	NA	0	0	0	0	0	NA	NA	NA	NA
TRINITY_DN197261_c9_g1	0.2728333	0.1078333	0.3875	0	0	0.912869072572794	0	0	0	0	0	NA	NA	NA	NA
TRINITY_DN198702_c5_g2	0.2728333	2.4155	0.7683333	0.5413333	0.6683333	0.922415125268937	0	0	0	0	0	NA	NA	NA	NA
TRINITY_DN199336_c1_g1	0.2728333	0	0.727	0.6005	0.3718333	0.712295752117216	0	0	0	0	0	RPOA_CAPBU	DNA-directed RNA polymerase subunit alpha (PEP) (EC 2.7.7.6) (Plastid-encoded RNA polymerase subunit alpha) (RNA polymerase subunit alpha)	rpoA	Capsella bursa-pastoris (Shepherd's purse) (Thlaspi bursa-pastoris)
TRINITY_DN200303_c9_g1	0.2728333	0	1.0118333	0	0	0.992206609863855	0	0	0	0	0	NA	NA	NA	NA
TRINITY_DN204175_c12_g1	0.2728333	0	0	0	0	NA	0	0	0	0	0	NA	NA	NA	NA
TRINITY_DN205855_c6_g1	0.2728333	0.5831667	1.0003333	0.4961667	0.5866667	0.89572551231395	0	0	0	0	0	NA	NA	NA	NA
TRINITY_DN206941_c1_g3	0.2728333	0.3368333	0.2275	0	0	NA	0	0	0	0	0	NA	NA	NA	NA
TRINITY_DN208370_c1_g1	0.2728333	0.5895	0.2175	1.9155	0.4191667	0.93380240440057	0	0	0	0	0	NA	NA	NA	NA
TRINITY_DN208479_c3_g1	0.2728333	1.6965	0.6115	12.9403333	1.8091667	0.892128202211132	0	0	0	1	0	Y1343_ARATH	G-type lectin S-receptor-like serine/threonine-protein kinase At1g34300 (EC 2.7.11.1)	At1g34300 F23M19.5	Arabidopsis thaliana (Mouse-ear cress)
TRINITY_DN208619_c5_g1	0.2728333	0.2226667	0.1545	0.394	0.1783333	NA	0	0	0	0	0	NA	NA	NA	NA
TRINITY_DN208837_c6_g1	0.2728333	1.9298333	0.1951667	0.1488333	1.0261667	0.890846423153531	0	0	0	0	0	NA	NA	NA	NA
TRINITY_DN208908_c5_g6	0.2728333	0.063	0.4105	0.1191667	0	NA	0	0	0	0	0	NA	NA	NA	NA
TRINITY_DN210466_c3_g1	0.2728333	0.1328333	0.1276667	0.1473333	0.1631667	NA	0	0	0	0	0	NA	NA	NA	NA
TRINITY_DN213196_c1_g1	0.2728333	0.1725	0.2	0.045	0.0745	NA	0	0	0	0	0	NA	NA	NA	NA
TRINITY_DN214700_c8_g1	0.2728333	0.728	0.1938333	3.3846667	2.2878333	0.762165422060168	0	0	0	0	0	NA	NA	NA	NA
TRINITY_DN215770_c2_g1	0.2728333	0	0.2791667	0.102	0	NA	0	0	0	0	0	KCAB_ORYSJ	Probable voltage-gated potassium channel subunit beta (K(+) channel subunit beta)	KOB1 Os02g0817500 LOC_Os02g57240 OJ1136_C12.15 P0643F09.35	Oryza sativa subsp. japonica (Rice)
TRINITY_DN216345_c4_g1	0.2728333	0.6755	0.5241667	0.1378333	0.3261667	0.967594005467724	0	0	0	0	0	NA	NA	NA	NA
TRINITY_DN298412_c0_g1	0.2728333	0.2006667	0.058	0	0	NA	0	0	0	0	0	BQMT_ARATH	2-methyl-6-phytyl-1,4-hydroquinone methyltransferase, chloroplastic (EC 2.1.1.295) (37 kDa inner envelope membrane protein) (E37) (MPBQ/MSBQ methyltransferase) (Protein ALBINO OR PALE GREEN MUTANT 1) (Protein INNER ENVELOPE PROTEIN 37) (Protein VITAMIN E DEFECTIVE 3)	VTE3 APG1 IE37 At3g63410 MAA21.40	Arabidopsis thaliana (Mouse-ear cress)
TRINITY_DN127131_c0_g1	0.2726667	0.1148333	0.4835	0	0	0.922028168781941	0	0	0	0	0	NA	NA	NA	NA
TRINITY_DN136708_c0_g1	0.2726667	0.1708333	0	0	0	NA	0	0	0	0	0	NA	NA	NA	NA
TRINITY_DN155206_c0_g1	0.2726667	0	0.3493333	0	0	0.833704806444705	0	0	0	0	0	NA	NA	NA	NA
TRINITY_DN161263_c0_g1	0.2726667	0	0	0	0	NA	0	0	0	0	0	NA	NA	NA	NA
TRINITY_DN171763_c2_g1	0.2726667	0	0.2553333	0	0	NA	0	0	0	0	0	NA	NA	NA	NA
TRINITY_DN172237_c2_g3	0.2726667	0	0.328	0.061	0	NA	0	0	0	0	0	NA	NA	NA	NA
TRINITY_DN174750_c3_g1	0.2726667	0.1165	0	0.125	0	NA	0	0	0	0	0	POLX_TOBAC	Retrovirus-related Pol polyprotein from transposon TNT 1-94 [Includes: Protease (EC 3.4.23.-); Reverse transcriptase (EC 2.7.7.49); Endonuclease]		Nicotiana tabacum (Common tobacco)
TRINITY_DN179159_c9_g1	0.2726667	0.1396667	0.3913333	0.2693333	0.31	0.859426470884746	0	0	0	0	0	NA	NA	NA	NA
TRINITY_DN179786_c1_g4	0.2726667	0.6046667	0.2598333	0.1946667	0.1138333	NA	0	0	0	0	0	NA	NA	NA	NA
TRINITY_DN179816_c9_g1	0.2726667	0	0.2711667	0.2746667	0	NA	0	0	0	0	0	NA	NA	NA	NA
TRINITY_DN181071_c0_g2	0.2726667	0	0	0	0	NA	0	0	0	0	0	NA	NA	NA	NA
TRINITY_DN183673_c3_g11	0.2726667	0	0	0	0.2703333	0.865128745502309	0	0	0	0	0	NA	NA	NA	NA
TRINITY_DN185001_c1_g1	0.2726667	2.8728333	0.1825	1.8576667	0.461	0.756135114362433	0	1	0	0	0	NA	NA	NA	NA
TRINITY_DN187794_c4_g4	0.2726667	0	0.1293333	0	0	NA	0	0	0	0	0	NA	NA	NA	NA
TRINITY_DN189331_c1_g4	0.2726667	0.675	0.815	0.2208333	0.1863333	0.920761212429113	0	0	0	0	0	NA	NA	NA	NA
TRINITY_DN193793_c2_g1	0.2726667	0.103	1.1018333	0.1271667	0	1	0	0	0	0	0	NA	NA	NA	NA
TRINITY_DN193877_c5_g1	0.2726667	0.7411667	0.603	0	0	0.836423269695379	0	0	1	0	0	NA	NA	NA	NA
TRINITY_DN198184_c2_g1	0.2726667	0.0765	0.3773333	0	0	0.819415298581809	0	0	0	0	0	NA	NA	NA	NA
TRINITY_DN198221_c10_g2	0.2726667	0.096	0.5741667	0.1881667	0.3695	0.903198250331411	0	0	0	0	0	HS17C_ARATH	17.6 kDa class I heat shock protein 3 (17.6 kDa heat shock protein 3) (AtHsp17.6C)	HSP17.6C At1g53540 F22G10.20	Arabidopsis thaliana (Mouse-ear cress)
TRINITY_DN199299_c0_g1	0.2726667	0.5463333	0.4245	0.1088333	0.4161667	0.741998943374732	0	0	0	0	0	GGLO3_ARATH	L-gulonolactone oxidase 3 (AtGulLO3) (EC 1.1.3.8)	GULLO3 At5g11540 F15N18.130	Arabidopsis thaliana (Mouse-ear cress)
TRINITY_DN200128_c3_g1	0.2726667	0.6766667	0.2668333	1.3216667	0.7871667	0.83909622084122	0	0	0	0	0	NA	NA	NA	NA
TRINITY_DN202941_c5_g2	0.2726667	0.4515	0.7398333	1.0383333	0.1806667	0.864153517553945	0	0	0	0	0	NA	NA	NA	NA
TRINITY_DN205545_c5_g3	0.2726667	0.1001667	0.366	0.5363333	0	0.858575159317362	0	0	0	0	0	NA	NA	NA	NA
TRINITY_DN206577_c2_g1	0.2726667	0.4861667	0.2563333	0.204	0.154	0.671933255502806	0	0	0	0	0	NA	NA	NA	NA
TRINITY_DN213476_c1_g1	0.2726667	1.5383333	1.0893333	1.682	1.7791667	0.375450278375817	0	0	0	0	0	NA	NA	NA	NA
TRINITY_DN216184_c0_g1	0.2726667	0.1911667	0.2796667	1.2248333	0	0.949468676425884	0	0	0	0	0	NA	NA	NA	NA
TRINITY_DN238901_c0_g1	0.2726667	0	0	0	0	NA	0	0	0	0	0	NA	NA	NA	NA
TRINITY_DN259418_c0_g1	0.2726667	0	0	0	0	NA	0	0	0	0	0	NA	NA	NA	NA
TRINITY_DN288313_c0_g1	0.2726667	0	0.3188333	0	0	NA	0	0	0	0	0	PERK5_ARATH	Proline-rich receptor-like protein kinase PERK5 (EC 2.7.11.1) (Proline-rich extensin-like receptor kinase 5) (AtPERK5)	PERK5 At4g34440 T4L20.20	Arabidopsis thaliana (Mouse-ear cress)
TRINITY_DN324261_c0_g1	0.2726667	0	0	0	0	NA	0	0	0	0	0	NA	NA	NA	NA
TRINITY_DN75043_c0_g1	0.2726667	0.1566667	0	0	0	NA	0	0	0	0	0	NA	NA	NA	NA
TRINITY_DN87310_c0_g1	0.2726667	0	0.091	0	0	NA	0	0	0	0	0	NA	NA	NA	NA
TRINITY_DN93251_c0_g1	0.2726667	0	0	0	0	NA	0	0	0	0	0	NA	NA	NA	NA
TRINITY_DN173476_c9_g1	0.27266667	0.11433333	0.08533333	0	0.15333333	NA	0	0	0	0	0	NA	NA	NA	NA
TRINITY_DN175289_c5_g1	0.27266667	0.609	0.4625	0.322	0.03016667	0.989630758971423	0	0	0	0	0	NA	NA	NA	NA
TRINITY_DN180789_c2_g2	0.27266667	0.25733333	0.18316667	0.05766667	0.11783333	NA	0	0	0	0	0	NA	NA	NA	NA
TRINITY_DN197467_c2_g1	0.27266667	0.95533333	0.04633333	0.723	1.02283333	0.690874365428868	0	0	0	0	0	KIC_ARATH	Calcium-binding protein KIC (KCBP-interacting calcium-binding protein)	KIC At2g46600 F13A10.13	Arabidopsis thaliana (Mouse-ear cress)
TRINITY_DN199913_c1_g1	0.27266667	0.09733333	0.18833333	0.60533333	0.8925	0.896664051887037	0	0	0	0	0	NA	NA	NA	NA
TRINITY_DN203714_c35_g1	0.27266667	0.04733333	0.2335	0	0	NA	0	0	0	0	0	NA	NA	NA	NA
TRINITY_DN241235_c0_g1	0.27266667	0.0545	0.04033333	0	0	NA	0	0	0	0	0	NA	NA	NA	NA
TRINITY_DN114061_c0_g1	0.2725	1.0008333	0.2673333	0.1233333	0	0.981620050202412	0	1	0	0	0	NA	NA	NA	NA
TRINITY_DN121101_c0_g1	0.2725	0	0.1068333	0	0	NA	0	0	0	0	0	NA	NA	NA	NA
TRINITY_DN133927_c0_g1	0.2725	0.134	0	0	0	NA	0	0	0	0	0	NA	NA	NA	NA
TRINITY_DN166212_c0_g1	0.2725	0.4258333	0.0975	0.1281667	1.7023333	0.937844646600106	0	0	0	0	0	POLX_TOBAC	Retrovirus-related Pol polyprotein from transposon TNT 1-94 [Includes: Protease (EC 3.4.23.-); Reverse transcriptase (EC 2.7.7.49); Endonuclease]		Nicotiana tabacum (Common tobacco)
TRINITY_DN175808_c2_g1	0.2725	7.085833	0.037	9.617333	2.169	0.73558983301585	0	0	0	1	0	NA	NA	NA	NA
TRINITY_DN177854_c1_g2	0.2725	0.09416667	0.71416667	0.05833333	0.05816667	NA	0	0	0	0	0	NA	NA	NA	NA
TRINITY_DN179244_c1_g2	0.2725	0	0	0	0.1576667	NA	0	0	0	0	0	NA	NA	NA	NA
TRINITY_DN181911_c5_g2	0.2725	0.26016667	0	0.09066667	0.16166667	NA	0	0	0	0	0	NA	NA	NA	NA
TRINITY_DN183444_c13_g1	0.2725	0.1165	0.5526667	0.1298333	0	NA	0	0	0	0	0	POLX_TOBAC	Retrovirus-related Pol polyprotein from transposon TNT 1-94 [Includes: Protease (EC 3.4.23.-); Reverse transcriptase (EC 2.7.7.49); Endonuclease]		Nicotiana tabacum (Common tobacco)
TRINITY_DN183853_c4_g1	0.2725	0	0	0.05283333	0	NA	0	0	0	0	0	NA	NA	NA	NA
TRINITY_DN184714_c7_g1	0.2725	0.3448333	1.1785	0.4166667	0.0705	0.950002835867001	0	0	1	0	0	NA	NA	NA	NA
TRINITY_DN186192_c5_g12	0.2725	0.2075	0.039	0.09216667	0	NA	0	0	0	0	0	NA	NA	NA	NA
TRINITY_DN188661_c1_g1	0.2725	0.6103333	0.7575	0.1938333	0.1215	0.875682179368457	0	0	0	0	0	NA	NA	NA	NA
TRINITY_DN189326_c4_g1	0.2725	0.04866667	0.31766667	0.05416667	0	NA	0	0	0	0	0	NA	NA	NA	NA
TRINITY_DN195102_c3_g1	0.2725	0.1918333	0.1435	0.1576667	0.3455	NA	0	0	0	0	0	NA	NA	NA	NA
TRINITY_DN195847_c2_g6	0.2725	0.07733333	0.68316667	24.99	0	0.984465310342035	0	0	0	1	0	CHX20_ARATH	Cation/H(+) antiporter 20 (Protein CATION/H+ EXCHANGER 20) (AtCHX20)	CHX20 At3g53720 F5K20_20	Arabidopsis thaliana (Mouse-ear cress)
TRINITY_DN196749_c2_g1	0.2725	0.37483333	0.113	0.06066667	0.22966667	0.980654171159584	0	0	0	0	0	NA	NA	NA	NA
TRINITY_DN197189_c11_g2	0.2725	0.1581667	0.2886667	0	0	NA	0	0	0	0	0	NA	NA	NA	NA
TRINITY_DN200622_c6_g1	0.2725	0	0	0.4376667	0.1485	NA	0	0	0	0	0	NA	NA	NA	NA
TRINITY_DN201475_c2_g9	0.2725	0	0.06216667	0.06966667	0.1005	NA	0	0	0	0	0	NA	NA	NA	NA
TRINITY_DN204280_c4_g1	0.2725	0	0.457	0.103	0.0815	NA	0	0	0	0	0	NA	NA	NA	NA
TRINITY_DN205933_c4_g1	0.2725	0.58616667	0.061	0.05166667	0.05966667	NA	0	0	0	0	0	NA	NA	NA	NA
TRINITY_DN206091_c4_g3	0.2725	0.435	0.2473333	0	0.076	NA	0	0	0	0	0	NA	NA	NA	NA
TRINITY_DN207533_c0_g1	0.2725	0.1086667	0	0	0	NA	0	0	0	0	0	NA	NA	NA	NA
TRINITY_DN209629_c17_g1	0.2725	0.07116667	0.08233333	0.461	0.10316667	0.818022899735059	0	0	0	0	0	NA	NA	NA	NA
TRINITY_DN210938_c1_g1	0.2725	0	0	0.1051667	0	NA	0	0	0	0	0	CCD1_ARATH	Carotenoid 9,10(9',10')-cleavage dioxygenase 1 (EC 1.14.99.n4) (AtCCD1) (Neoxanthin cleavage enzyme NC1) (AtNCED1)	CCD1 NC1 NCED1 At3g63520 MAA21_150	Arabidopsis thaliana (Mouse-ear cress)
TRINITY_DN210975_c4_g3	0.2725	0	0.4533333	0	0	0.946054710410578	0	0	0	0	0	NA	NA	NA	NA
TRINITY_DN211433_c7_g2	0.2725	0	0.1173333	0	0.1088333	NA	0	0	0	0	0	NA	NA	NA	NA
TRINITY_DN211677_c5_g2	0.2725	0.4018333	0.6163333	0.2696667	0.1138333	0.932819219490988	0	0	0	0	0	NA	NA	NA	NA
TRINITY_DN212382_c12_g1	0.2725	0	0	0	0	NA	0	0	0	0	0	NA	NA	NA	NA
TRINITY_DN213212_c3_g1	0.2725	0.2521667	0.2485	0.2611667	0.3281667	0.683268726980508	0	0	0	0	0	NA	NA	NA	NA
TRINITY_DN216160_c4_g1	0.2725	0.7255	0.06316667	0.25483333	0.801	0.849452638714588	0	0	0	0	0	NA	NA	NA	NA
TRINITY_DN235297_c0_g1	0.2725	0	0	0	0	NA	0	0	0	0	0	GT14_ARATH	Probable xyloglucan galactosyltransferase GT14 (EC 2.4.1.-) (Glycosyltransferase 14) (AtGT14)	GT14 At4g13990 dl3035w	Arabidopsis thaliana (Mouse-ear cress)
TRINITY_DN106058_c0_g1	0.27233333	0	0.07533333	0	0	NA	0	0	0	0	0	NA	NA	NA	NA
TRINITY_DN120253_c0_g1	0.27233333	0.34566667	0.08383333	0.38033333	0.12266667	0.934968876589073	0	0	0	0	0	NA	NA	NA	NA
TRINITY_DN1415_c0_g1	0.27233333	0	0.04016667	0	0	NA	0	0	0	0	0	NA	NA	NA	NA
TRINITY_DN180487_c8_g2	0.27233333	0.09983333	0.1665	0.02283333	0.069	NA	0	0	0	0	0	NA	NA	NA	NA
TRINITY_DN184076_c2_g4	0.27233333	0.1925	0.388	0.32283333	0.05983333	NA	0	0	0	0	0	NA	NA	NA	NA
TRINITY_DN187085_c7_g2	0.27233333	0.1055	0.07916667	0.218	0	NA	0	0	0	0	0	WAP_SOLLC	WPP domain-associated protein (Fragment)	WAP	Solanum lycopersicum (Tomato) (Lycopersicon esculentum)
TRINITY_DN187955_c11_g1	0.27233333	0.11416667	0.5805	0.16416667	0.06166667	NA	0	0	0	0	0	GAT26_ARATH	GATA transcription factor 26	GATA26 At4g17570 dl4820c FCAALL.45	Arabidopsis thaliana (Mouse-ear cress)
TRINITY_DN192565_c2_g1	0.27233333	0.41216667	0.07433333	0	0.0965	NA	0	0	0	0	0	NA	NA	NA	NA
TRINITY_DN195913_c1_g1	0.27233333	0.53366667	0.04366667	1.14383333	0	1	0	0	0	1	0	NA	NA	NA	NA
TRINITY_DN204613_c3_g1	0.27233333	0.362	0	0.0815	0.08383333	NA	0	0	0	0	0	NA	NA	NA	NA
TRINITY_DN207539_c9_g1	0.27233333	0.02666667	0.25166667	0.067	0.03583333	NA	0	0	0	0	0	NA	NA	NA	NA
TRINITY_DN216847_c9_g3	0.27233333	0.0945	0.08366667	0	0	NA	0	0	0	0	0	PGMP_PEA	Phosphoglucomutase, chloroplastic (PGM) (EC 5.4.2.2) (Glucose phosphomutase)	PGMP RUG3	Pisum sativum (Garden pea)
TRINITY_DN143753_c0_g1	0.2723333	0.1016667	0	0	0	NA	0	0	0	0	0	NA	NA	NA	NA
TRINITY_DN161906_c1_g1	0.2723333	0	0	0	0	NA	0	0	0	0	0	NA	NA	NA	NA
TRINITY_DN170479_c9_g1	0.2723333	0	0.2198333	0	0.346	0.831940678546445	0	0	0	0	0	M860_ARATH	Uncharacterized mitochondrial protein AtMg00860 (ORF158)	AtMg00860	Arabidopsis thaliana (Mouse-ear cress)
TRINITY_DN173427_c3_g1	0.2723333	0	0	0	0.4041667	0.861420884525347	0	0	0	0	0	NA	NA	NA	NA
TRINITY_DN173586_c14_g1	0.2723333	0.3143333	0.2195	0	0	0.787155889013932	0	0	0	0	0	NA	NA	NA	NA
TRINITY_DN176431_c12_g4	0.2723333	0.2578333	0.2235	0	0.2588333	0.850612483515232	0	0	0	0	0	NA	NA	NA	NA
TRINITY_DN177553_c6_g2	0.2723333	0	0	0	0	NA	0	0	0	0	0	NA	NA	NA	NA
TRINITY_DN177590_c5_g1	0.2723333	0.139	0	0	0	NA	0	0	0	0	0	NA	NA	NA	NA
TRINITY_DN179720_c5_g2	0.2723333	0.2058333	0	0	0	0.954685014118	0	0	0	0	0	NA	NA	NA	NA
TRINITY_DN179800_c7_g1	0.2723333	0	0	0	0	NA	0	0	0	0	0	NA	NA	NA	NA
TRINITY_DN181217_c2_g5	0.2723333	0	0.4646667	0	0	NA	0	0	0	0	0	NA	NA	NA	NA
TRINITY_DN181978_c9_g1	0.2723333	0.1068333	0.1243333	0	0.1171667	NA	0	0	0	0	0	NA	NA	NA	NA
TRINITY_DN184266_c1_g1	0.2723333	4.0881667	0.4458333	1.7486667	3.2221667	0.612621888498893	0	0	0	0	0	NA	NA	NA	NA
TRINITY_DN189053_c0_g2	0.2723333	0.3828333	0.1976667	1.1875	0.1023333	1	0	0	0	1	0	CIPKX_ORYSJ	CBL-interacting protein kinase 33 (EC 2.7.11.1) (OsCIPK33)	CIPK33 Os11g0134300 LOC_Os11g03970	Oryza sativa subsp. japonica (Rice)
TRINITY_DN191273_c0_g4	0.2723333	0.1165	0	0.2573333	0	NA	0	0	0	0	0	NA	NA	NA	NA
TRINITY_DN192429_c7_g6	0.2723333	1.1425	0.4293333	0.0935	0.3721667	0.956402807130647	0	1	0	0	0	NA	NA	NA	NA
TRINITY_DN194991_c8_g1	0.2723333	0.3938333	0.5685	0.1938333	0.1458333	NA	0	0	0	0	0	NA	NA	NA	NA
TRINITY_DN197871_c2_g1	0.2723333	1.8086667	0.511	1.6441667	1.3261667	0.614454157952198	0	0	0	1	0	NA	NA	NA	NA
TRINITY_DN199494_c5_g1	0.2723333	0.8493333	0.1881667	16.9395	0	0.935244481419351	0	0	0	1	0	NA	NA	NA	NA
TRINITY_DN200056_c0_g2	0.2723333	0.481	0.234	0.4393333	2.7881667	0.852336137728823	0	0	0	0	0	EFR_ARATH	LRR receptor-like serine/threonine-protein kinase EFR (EC 2.7.11.1) (Elongation factor Tu receptor) (EF-Tu receptor)	EFR At5g20480 F7C8.70	Arabidopsis thaliana (Mouse-ear cress)
TRINITY_DN207876_c5_g1	0.2723333	0.3813333	1.498	0.1273333	0.3098333	0.970270162099046	0	0	0	0	0	NA	NA	NA	NA
TRINITY_DN208913_c7_g1	0.2723333	0.3135	0.1348333	1.3581667	0	0.904877117969529	0	0	0	0	0	NA	NA	NA	NA
TRINITY_DN209435_c5_g2	0.2723333	0.9275	0.3453333	0.2881667	0.314	0.831830256151412	0	0	0	0	0	NA	NA	NA	NA
TRINITY_DN211375_c3_g1	0.2723333	0.5133333	0.1508333	0.9756667	0.6503333	0.707242806405945	0	0	0	0	0	TPR2_ORYSJ	Protein TOPLESS-RELATED PROTEIN 2 (Protein TPR2) (Protein ABERRANT SPIKELET AND PANICLE 1) (Protein ASP1) (Protein LISSENCEPHALY TYPE-1-LIKE 1) (OsLIS-L1) (Protein LIS-L1) (Protein TPL) (OsTPL) (Ramosa1 enhancer locus 2) (OsREL2) (Protein REL2) (Topless-like protein)	TPR2 ASP1 LIS-L1 REL2 TPL Os08g0162100 LOC_Os08g06480 OsJ_26138 P0577B11.132	Oryza sativa subsp. japonica (Rice)
TRINITY_DN212974_c3_g1	0.2723333	0	0.6756667	0	0	NA	0	0	0	0	0	NA	NA	NA	NA
TRINITY_DN213724_c5_g2	0.2723333	0	0	0	0	NA	0	0	0	0	0	NA	NA	NA	NA
TRINITY_DN214472_c0_g1	0.2723333	0	1.2043333	0	0	1	0	0	1	0	0	NA	NA	NA	NA
TRINITY_DN283401_c0_g1	0.2723333	0	0	0	0	NA	0	0	0	0	0	NA	NA	NA	NA
TRINITY_DN285263_c0_g1	0.2723333	0	0	0.095	0	NA	0	0	0	0	0	NA	NA	NA	NA
TRINITY_DN133186_c0_g1	0.2721667	0	0	0	0	NA	0	0	0	0	0	NA	NA	NA	NA
TRINITY_DN134383_c0_g1	0.2721667	0	0	0.181	0	NA	0	0	0	0	0	NA	NA	NA	NA
TRINITY_DN153720_c0_g1	0.2721667	0.9536667	0.2605	0.8411667	0.6583333	0.696457860506223	0	0	0	0	0	NA	NA	NA	NA
TRINITY_DN173240_c7_g1	0.2721667	0.1671667	0.5936667	0	0.186	0.958645740707409	0	0	0	0	0	NA	NA	NA	NA
TRINITY_DN173740_c9_g2	0.2721667	0	0	0	0	NA	0	0	0	0	0	NA	NA	NA	NA
TRINITY_DN175328_c0_g1	0.2721667	0	0	0	0	NA	0	0	0	0	0	NA	NA	NA	NA
TRINITY_DN175459_c17_g1	0.2721667	0	0	0	0	NA	0	0	0	0	0	NA	NA	NA	NA
TRINITY_DN177987_c5_g2	0.2721667	0.1805	0	0	0	NA	0	0	0	0	0	NA	NA	NA	NA
TRINITY_DN178840_c9_g1	0.2721667	0	0	0	0	NA	0	0	0	0	0	NA	NA	NA	NA
TRINITY_DN180141_c2_g2	0.2721667	0	0.481	0	0	0.952576831425141	0	0	0	0	0	NA	NA	NA	NA
TRINITY_DN181466_c16_g1	0.2721667	0.1378333	0.1058333	0.16	0	NA	0	0	0	0	0	NA	NA	NA	NA
TRINITY_DN182183_c4_g1	0.2721667	0.1483333	0.1078333	0.5793333	0.1965	0.998519892417611	0	0	0	0	0	NA	NA	NA	NA
TRINITY_DN182356_c6_g1	0.2721667	0.3593333	0.1628333	0	0.3711667	0.760116941602765	0	0	0	0	0	NA	NA	NA	NA
TRINITY_DN183688_c8_g6	0.2721667	0.4238333	0.6063333	0	0.1916667	0.749431821569894	0	0	0	0	0	NA	NA	NA	NA
TRINITY_DN183948_c2_g1	0.2721667	0.454	0.0195	0.5901667	0.3763333	0.874844319337313	0	0	0	0	0	NA	NA	NA	NA
TRINITY_DN184035_c4_g4	0.2721667	1.9063333	0	0.8311667	5.8591667	0.871753531282871	0	0	0	0	0	RPP1_ARATH; TAO1_ARATH	Probable disease resistance protein RPP1 (Probable NAD(+) hydrolase RPP1) (EC 3.2.2.6) (Protein RECOGNITION OF PERONOSPORA PARASITICA 1); Disease resistance protein TAO1 (EC 3.2.2.6) (Protein TARGET OF AVRB OPERATION 1)	RPP1 At3g44480 F14L2_30; TAO1 At5g44510 MFC16.19	Arabidopsis thaliana (Mouse-ear cress); Arabidopsis thaliana (Mouse-ear cress)
TRINITY_DN185082_c8_g6	0.2721667	0	0.204	0	0	NA	0	0	0	0	0	M810_ARATH	Uncharacterized mitochondrial protein AtMg00810 (ORF240b)	AtMg00810; At2g07683	Arabidopsis thaliana (Mouse-ear cress)
TRINITY_DN186192_c5_g4	0.2721667	0.1881667	0	0	0	NA	0	0	0	0	0	NA	NA	NA	NA
TRINITY_DN186428_c4_g4	0.2721667	0.0975	0.1243333	0	0	NA	0	0	0	0	0	NA	NA	NA	NA
TRINITY_DN187443_c1_g1	0.2721667	0.2608333	0.2466667	0.116	0.1241667	NA	0	0	0	0	0	NA	NA	NA	NA
TRINITY_DN188885_c0_g1	0.2721667	1.0506667	1.0928333	0	1.4186667	0.595317538025357	0	1	0	0	0	NA	NA	NA	NA
TRINITY_DN190444_c5_g1	0.2721667	0.4623333	0.9661667	0	0.7973333	0.562408924396257	0	0	0	0	0	NA	NA	NA	NA
TRINITY_DN191715_c0_g2	0.2721667	0.1888333	0.49	0.2923333	0.5041667	0.296529589001457	0	0	0	0	0	NA	NA	NA	NA
TRINITY_DN192137_c3_g1	0.2721667	0	0	0.2936667	0	NA	0	0	0	0	0	NA	NA	NA	NA
TRINITY_DN192583_c6_g12	0.2721667	0.7331667	0.3891667	0.1168333	0.4531667	0.853773411281682	0	0	0	0	0	NA	NA	NA	NA
TRINITY_DN193328_c2_g2	0.2721667	0	0.272	0	0	0.975097212664301	0	0	0	0	0	NA	NA	NA	NA
TRINITY_DN195704_c7_g1	0.2721667	0.3766667	0.2226667	0.3536667	0.2088333	NA	0	0	0	0	0	NA	NA	NA	NA
TRINITY_DN196146_c6_g1	0.2721667	0	0.2686667	0	0	NA	0	0	0	0	0	POLX_TOBAC	Retrovirus-related Pol polyprotein from transposon TNT 1-94 [Includes: Protease (EC 3.4.23.-); Reverse transcriptase (EC 2.7.7.49); Endonuclease]		Nicotiana tabacum (Common tobacco)
TRINITY_DN196661_c13_g1	0.2721667	0	0.2566667	0.1031667	0.1163333	NA	0	0	0	0	0	VDAC2_SOLTU	Mitochondrial outer membrane protein porin of 36 kDa (POM 36) (Voltage-dependent anion-selective channel protein) (VDAC)		Solanum tuberosum (Potato)
TRINITY_DN197977_c2_g3	0.2721667	0.115	0.8643333	0.191	0.3105	0.808640042072092	0	0	0	0	0	NA	NA	NA	NA
TRINITY_DN199081_c8_g1	0.2721667	0.3476667	0.6011667	0.8158333	0.484	0.590783355576397	0	0	0	0	0	NA	NA	NA	NA
TRINITY_DN203581_c2_g1	0.2721667	0	0.2621667	0	0	0.76908276601776	0	0	0	0	0	NA	NA	NA	NA
TRINITY_DN203925_c7_g8	0.2721667	0.1671667	0	0	0	NA	0	0	0	0	0	NA	NA	NA	NA
TRINITY_DN207655_c8_g1	0.2721667	0	0	0	0	NA	0	0	0	0	0	NA	NA	NA	NA
TRINITY_DN209787_c1_g1	0.2721667	0	0	0	0.1211667	NA	0	0	0	0	0	NA	NA	NA	NA
TRINITY_DN210082_c0_g1	0.2721667	0.3795	0.188	0.789	0.3643333	0.941547768916635	0	0	0	0	0	PP367_ARATH	Pentatricopeptide repeat-containing protein At5g06540	PCMP-H88 At5g06540 F15M7.7	Arabidopsis thaliana (Mouse-ear cress)
TRINITY_DN210128_c4_g1	0.2721667	0.25	0.3038333	0.5495	0.1575	0.887178733249162	0	0	0	0	0	BAM1_ARATH	Beta-amylase 1, chloroplastic (EC 3.2.1.2) (1,4-alpha-D-glucan maltohydrolase) (Beta-amylase 7) (Thioredoxin-regulated beta-amylase) (TR-BAMY)	BAM1 BMY7 TRBAMY At3g23920 F14O13.12	Arabidopsis thaliana (Mouse-ear cress)
TRINITY_DN214676_c13_g1	0.2721667	0.5566667	0.379	0.1393333	0.1583333	NA	0	0	0	0	0	NA	NA	NA	NA
TRINITY_DN217087_c5_g1	0.2721667	0	0	0	0	NA	0	0	0	0	0	NA	NA	NA	NA
TRINITY_DN217396_c12_g1	0.2721667	0.595	0.3695	0.1263333	0.2388333	NA	0	0	0	0	0	NA	NA	NA	NA
TRINITY_DN217525_c32_g1	0.2721667	0	0	0	0.3795	0.9550822309331	0	0	0	0	0	NA	NA	NA	NA
TRINITY_DN268059_c0_g1	0.2721667	0	0.1235	0	0	NA	0	0	0	0	0	NA	NA	NA	NA
TRINITY_DN362995_c0_g1	0.2721667	0	0	0	0	NA	0	0	0	0	0	NA	NA	NA	NA
TRINITY_DN389602_c0_g1	0.2721667	0	0.2686667	0	0	NA	0	0	0	0	0	NA	NA	NA	NA
TRINITY_DN430804_c0_g1	0.2721667	0	0	0	0	NA	0	0	0	0	0	NA	NA	NA	NA
TRINITY_DN457743_c0_g1	0.2721667	0	0	0.1836667	0	NA	0	0	0	0	0	NA	NA	NA	NA
TRINITY_DN51205_c0_g1	0.2721667	0.1378333	0.1693333	0	0	NA	0	0	0	0	0	NA	NA	NA	NA
TRINITY_DN64661_c0_g1	0.2721667	0	0	0	0	NA	0	0	0	0	0	NA	NA	NA	NA
TRINITY_DN184917_c2_g1	0.27216667	0.20866667	0.07383333	0.12816667	0	NA	0	0	0	0	0	NA	NA	NA	NA
TRINITY_DN185499_c1_g1	0.27216667	8.6765	0.02666667	3.19816667	20.53183333	0.767035195245329	0	0	0	0	1	DRL38_ARATH; DRL9_ARATH	Probable disease resistance protein At5g47260; Probable disease resistance protein At1g58602	At5g47260 MQL5.12; At1g58602 R18I.4	Arabidopsis thaliana (Mouse-ear cress); Arabidopsis thaliana (Mouse-ear cress)
TRINITY_DN186447_c2_g1	0.27216667	0	2.14183333	0.08933333	0.50533333	0.964657229953146	0	0	1	0	0	FG2KO_SOYBN	UDP-glycosyltransferase 79A6 (EC 2.4.1.159) (Flavonol 3-O-glucoside (1->6) rhamnosyltransferase) (GmF3G6''Rt-a)	FG2 UGT79A6 Glyma10g33790	Glycine max (Soybean) (Glycine hispida)
TRINITY_DN190153_c8_g1	0.27216667	0.264	0.2265	0.10666667	0.07166667	NA	0	0	0	0	0	NA	NA	NA	NA
TRINITY_DN193072_c1_g4	0.27216667	0.17483333	0.06466667	0	0.104	NA	0	0	0	0	0	NA	NA	NA	NA
TRINITY_DN201272_c2_g1	0.27216667	0	0.07683333	0	0	NA	0	0	0	0	0	AXS2_ARATH	UDP-D-apiose/UDP-D-xylose synthase 2	AXS2 At1g08200 T23G18.6	Arabidopsis thaliana (Mouse-ear cress)
TRINITY_DN205154_c22_g1	0.27216667	0	0.05583333	0	0	NA	0	0	0	0	0	RCE1_ARATH	NEDD8-conjugating enzyme Ubc12 (EC 2.3.2.-) (RUB1 carrier protein 1) (RUB1-conjugating enzyme 1)	RCE1 At4g36800 C7A10.560	Arabidopsis thaliana (Mouse-ear cress)
TRINITY_DN208037_c5_g3	0.27216667	0.07183333	0	0	0.15783333	NA	0	0	0	0	0	NA	NA	NA	NA
TRINITY_DN211519_c33_g1	0.27216667	0	0.04016667	0	0	NA	0	0	0	0	0	NA	NA	NA	NA
TRINITY_DN213535_c7_g1	0.27216667	0	0.13466667	0	0.07266667	NA	0	0	0	0	0	NUP62_ARATH	Nuclear pore complex protein NUP62 (Nucleoporin 62) (NP62) (Protein EMBRYO DEFECTIVE 2766)	NUP62 EMB2766 At2g45000 T14P1.20	Arabidopsis thaliana (Mouse-ear cress)
TRINITY_DN213612_c3_g3	0.27216667	0.2165	0.05716667	0	0.15316667	NA	0	0	0	0	0	NA	NA	NA	NA
TRINITY_DN80442_c0_g1	0.27216667	1.07783333	0	0.05816667	0.52633333	0.916224794615934	0	1	0	0	0	Y2267_ARATH	Probable inactive receptor kinase At2g26730	At2g26730 F18A8.10	Arabidopsis thaliana (Mouse-ear cress)
TRINITY_DN108140_c0_g1	0.272	0	0	0	0	NA	0	0	0	0	0	NA	NA	NA	NA
TRINITY_DN112394_c0_g1	0.272	0	0	0	0	NA	0	0	0	0	0	NA	NA	NA	NA
TRINITY_DN117847_c0_g2	0.272	0.261	0	0.1376667	0	NA	0	0	0	0	0	NA	NA	NA	NA
TRINITY_DN122385_c0_g1	0.272	0	0	0	0	NA	0	0	0	0	0	NA	NA	NA	NA
TRINITY_DN138775_c0_g2	0.272	0.5388333	0.1085	0	0	0.849887507465289	0	0	0	0	0	RNHX1_ARATH	Putative ribonuclease H protein At1g65750 (EC 3.1.26.4)	At1g65750 F1E22.12	Arabidopsis thaliana (Mouse-ear cress)
TRINITY_DN142649_c0_g1	0.272	0.05733333	0.25783333	0.16883333	0	NA	0	0	0	0	0	NA	NA	NA	NA
TRINITY_DN148484_c0_g1	0.272	0.3928333	1.0755	0	0	0.898872756848181	0	0	0	0	0	NA	NA	NA	NA
TRINITY_DN149766_c0_g1	0.272	0.1576667	0	0.3698333	0	0.846370311238394	0	0	0	0	0	NA	NA	NA	NA
TRINITY_DN1503_c0_g1	0.272	0	0	0	0	NA	0	0	0	0	0	NA	NA	NA	NA
TRINITY_DN151643_c0_g1	0.272	0	0.1668333	0.1438333	0.5256667	0.893179694592562	0	0	0	0	0	NA	NA	NA	NA
TRINITY_DN15923_c0_g1	0.272	0	0	0	0	NA	0	0	0	0	0	NA	NA	NA	NA
TRINITY_DN162830_c1_g1	0.272	0	0	0	0	NA	0	0	0	0	0	NA	NA	NA	NA
TRINITY_DN162933_c0_g1	0.272	3.54333333	0	0.03766667	0.50683333	0.990042036240229	0	1	0	0	0	NA	NA	NA	NA
TRINITY_DN164671_c0_g2	0.272	0.1705	0.03983333	0	0	0.988393631836171	0	0	0	0	0	NA	NA	NA	NA
TRINITY_DN168433_c0_g1	0.272	0.06316667	0.224	0.0315	0.03966667	NA	0	0	0	0	0	NA	NA	NA	NA
TRINITY_DN168521_c5_g5	0.272	0.2191667	0	0	0	NA	0	0	0	0	0	NA	NA	NA	NA
TRINITY_DN170393_c0_g1	0.272	0.3753333	0	0	0	1	0	0	0	0	0	NA	NA	NA	NA
TRINITY_DN172310_c0_g1	0.272	0	0	0	0	NA	0	0	0	0	0	NA	NA	NA	NA
TRINITY_DN172386_c5_g1	0.272	0.1436667	0.1778333	0.1891667	0.3398333	0.68829801987368	0	0	0	0	0	NA	NA	NA	NA
TRINITY_DN173009_c10_g3	0.272	0	0	0	0	NA	0	0	0	0	0	NA	NA	NA	NA
TRINITY_DN173286_c7_g5	0.272	0	0	0	0	NA	0	0	0	0	0	NA	NA	NA	NA
TRINITY_DN173781_c3_g6	0.272	0.4841667	0.1601667	0.1853333	0.7048333	0.63339332391605	0	0	0	0	0	NA	NA	NA	NA
TRINITY_DN174008_c3_g1	0.272	0	0.1265	0.1988333	0	0.909928088525408	0	0	0	0	0	NA	NA	NA	NA
TRINITY_DN174424_c21_g1	0.272	0	0	0	0	NA	0	0	0	0	0	NA	NA	NA	NA
TRINITY_DN174575_c8_g3	0.272	0	0	0	0	NA	0	0	0	0	0	NA	NA	NA	NA
TRINITY_DN175644_c5_g4	0.272	0	0	0	0	NA	0	0	0	0	0	NA	NA	NA	NA
TRINITY_DN176616_c9_g1	0.272	0	0.9416667	0.6556667	0	0.753424018438579	0	0	0	0	0	NA	NA	NA	NA
TRINITY_DN176879_c10_g1	0.272	0	0.044	0	0	NA	0	0	0	0	0	NA	NA	NA	NA
TRINITY_DN177228_c3_g1	0.272	0.2885	0.143	0	0	NA	0	0	0	0	0	NA	NA	NA	NA
TRINITY_DN177576_c5_g1	0.272	0.06716667	0.04233333	0	0	NA	0	0	0	0	0	NA	NA	NA	NA
TRINITY_DN177694_c3_g2	0.272	0	0.1085	0.3065	0	NA	0	0	0	0	0	NA	NA	NA	NA
TRINITY_DN178411_c5_g11	0.272	0	0	0	0.1901667	0.932674874443621	0	0	0	0	0	NA	NA	NA	NA
TRINITY_DN178992_c7_g1	0.272	0	0	0	0	NA	0	0	0	0	0	NA	NA	NA	NA
TRINITY_DN179162_c2_g1	0.272	0.3471667	0	0.0715	0.3385	0.689916064922541	0	0	0	0	0	NA	NA	NA	NA
TRINITY_DN179580_c16_g1	0.272	0	0.009333333	0	0	NA	0	0	0	0	0	NA	NA	NA	NA
TRINITY_DN179979_c4_g2	0.272	0	0	0	0.1901667	0.932674874443621	0	0	0	0	0	NA	NA	NA	NA
TRINITY_DN180450_c3_g5	0.272	0	0.9443333	0.2693333	0.1378333	0.924218776310768	0	0	1	0	0	NA	NA	NA	NA
TRINITY_DN180739_c2_g4	0.272	0	0.01166667	0.01133333	0	NA	0	0	0	0	0	NA	NA	NA	NA
TRINITY_DN180885_c5_g5	0.272	0.1925	0.0565	0	0.143	NA	0	0	0	0	0	NA	NA	NA	NA
TRINITY_DN180937_c2_g2	0.272	0	0	0	0.143	NA	0	0	0	0	0	NA	NA	NA	NA
TRINITY_DN181246_c8_g1	0.272	0	0.08016667	0	0	NA	0	0	0	0	0	NA	NA	NA	NA
TRINITY_DN181411_c4_g10	0.272	0	0	0	0.1893333	0.934916449822825	0	0	0	0	0	NA	NA	NA	NA
TRINITY_DN181960_c0_g1	0.272	0	0.6836667	0	0	0.874739335222246	0	0	0	0	0	NA	NA	NA	NA
TRINITY_DN182339_c9_g1	0.272	0	0.5006667	0	0	0.88867480305024	0	0	0	0	0	NA	NA	NA	NA
TRINITY_DN182508_c6_g1	0.272	0	0.1085	0	0	NA	0	0	0	0	0	NA	NA	NA	NA
TRINITY_DN183387_c9_g5	0.272	0.2316667	0.1695	0.2373333	0	0.770940046804147	0	0	0	0	0	NA	NA	NA	NA
TRINITY_DN183414_c4_g1	0.272	0.31766667	0.08866667	0.04816667	0.06666667	NA	0	0	0	0	0	NA	NA	NA	NA
TRINITY_DN183700_c0_g1	0.272	0.1833333	0	0	0	0.951353122519695	0	0	0	0	0	NA	NA	NA	NA
TRINITY_DN184957_c1_g1	0.272	0	0.3733333	0	0.1246667	0.935139970196567	0	0	0	0	0	NA	NA	NA	NA
TRINITY_DN184965_c2_g2	0.272	0.07866667	0.2215	0.1005	0	NA	0	0	0	0	0	NA	NA	NA	NA
TRINITY_DN186030_c2_g1	0.272	0	0	0	0	NA	0	0	0	0	0	NA	NA	NA	NA
TRINITY_DN186221_c8_g4	0.272	0	0	0	0	NA	0	0	0	0	0	NA	NA	NA	NA
TRINITY_DN18702_c0_g1	0.272	0	0.1261667	0	0	NA	0	0	0	0	0	NA	NA	NA	NA
TRINITY_DN188020_c0_g1	0.272	4.460333	3.407833	3.122333	4.978833	0.479885630555139	0	0	0	0	0	ADR2_ARATH; RPP1_ARATH	Disease resistance protein ADR2 (EC 3.2.2.6) (Protein ACTIVATED DISEASE RESISTANCE 2) (Protein WHITE RUST RESISTANCE 4); Probable disease resistance protein RPP1 (Probable NAD(+) hydrolase RPP1) (EC 3.2.2.6) (Protein RECOGNITION OF PERONOSPORA PARASITICA 1)	ADR2 WRR4 At1g56510 F13N6.5; RPP1 At3g44480 F14L2_30	Arabidopsis thaliana (Mouse-ear cress); Arabidopsis thaliana (Mouse-ear cress)
TRINITY_DN189321_c3_g1	0.272	0.4143333	0	0.4728333	0.1901667	0.606244130346614	0	0	0	0	0	NA	NA	NA	NA
TRINITY_DN189934_c4_g2	0.272	0.2968333	0.7016667	0.2276667	0.5095	0.961599192691529	0	0	0	0	0	NA	NA	NA	NA
TRINITY_DN190281_c1_g2	0.272	1.2025	1.083333	1.660333	2.666667	0.667037348981365	0	0	0	0	0	NA	NA	NA	NA
TRINITY_DN191579_c1_g1	0.272	0	0	0	0	NA	0	0	0	0	0	NA	NA	NA	NA
TRINITY_DN191662_c3_g1	0.272	0.4943333	0.15	0.1038333	0.3076667	NA	0	0	0	0	0	MPPB_ARATH	Probable mitochondrial-processing peptidase subunit beta, mitochondrial (EC 3.4.24.64) (Beta-MPP) (Complex III subunit I) (Core protein I) (Cytochrome b-c1 complex subunit 1, mitochondrial) (Ubiquinol-cytochrome c oxidoreductase core protein 1)	MPPbeta At3g02090 F1C9.12	Arabidopsis thaliana (Mouse-ear cress)
TRINITY_DN192377_c5_g1	0.272	0	0	0	0.4205	0.867684110259071	0	0	0	0	0	NA	NA	NA	NA
TRINITY_DN196673_c4_g1	0.272	0	0.1265	0	0	NA	0	0	0	0	0	NA	NA	NA	NA
TRINITY_DN197053_c6_g1	0.272	0.0165	0.32916667	0	0.06283333	NA	0	0	0	0	0	HAT5_ARATH	Homeobox-leucine zipper protein HAT5 (HD-ZIP protein ATHB-1) (Homeodomain transcription factor ATHB-1) (Homeodomain-leucine zipper protein HAT5) (HD-ZIP protein 5)	HAT5 ATHB-1 At3g01470 F4P13.2	Arabidopsis thaliana (Mouse-ear cress)
TRINITY_DN198333_c10_g2	0.272	1.0161667	0.3531667	0.5133333	0	0.880993810858678	0	0	0	0	0	NA	NA	NA	NA
TRINITY_DN199302_c5_g1	0.272	0	0.3731667	0	0	NA	0	0	0	0	0	NA	NA	NA	NA
TRINITY_DN199841_c10_g2	0.272	0.03233333	0.1085	0.06016667	0.11433333	NA	0	0	0	0	0	NA	NA	NA	NA
TRINITY_DN202405_c1_g1	0.272	0	0.8291667	0	0	0.923678865730676	0	0	0	0	0	NA	NA	NA	NA
TRINITY_DN203678_c9_g1	0.272	0	0.889	0	0.213	0.963368952415172	0	0	0	0	0	NA	NA	NA	NA
TRINITY_DN204963_c12_g1	0.272	0	0.217	0	0	0.86530309675424	0	0	0	0	0	NA	NA	NA	NA
TRINITY_DN205030_c6_g1	0.272	0	0	0	0	NA	0	0	0	0	0	NA	NA	NA	NA
TRINITY_DN205100_c0_g1	0.272	0	0	0.398	0	0.859324840509785	0	0	0	0	0	NA	NA	NA	NA
TRINITY_DN207684_c14_g1	0.272	0.5113333	0	0.1438333	0	0.890768298986442	0	0	0	0	0	NA	NA	NA	NA
TRINITY_DN207769_c1_g1	0.272	0.2805	0.05483333	8.89916667	0.3645	0.987753333790258	0	0	0	1	0	Y1491_ARATH	O-fucosyltransferase 1 (O-FucT-1) (EC 2.4.1.-) (O-fucosyltransferase family protein)	OFUT1 At1g04910 F13M7.10	Arabidopsis thaliana (Mouse-ear cress)
TRINITY_DN207911_c2_g1	0.272	0.1218333	0.3316667	0.1236667	0.0875	NA	0	0	0	0	0	NA	NA	NA	NA
TRINITY_DN210091_c14_g1	0.272	0.1406667	0.235	0	0.4583333	0.800920535902275	0	0	0	0	0	NA	NA	NA	NA
TRINITY_DN210409_c1_g1	0.272	0.09983333	0.0825	0.10916667	0.07716667	NA	0	0	0	0	0	NA	NA	NA	NA
TRINITY_DN210595_c3_g10	0.272	0	0.4228333	0	0	NA	0	0	0	0	0	NA	NA	NA	NA
TRINITY_DN211367_c32_g1	0.272	0	0.1818333	0	0	NA	0	0	0	0	0	NA	NA	NA	NA
TRINITY_DN212481_c7_g4	0.272	0	0	0	0	NA	0	0	0	0	0	NA	NA	NA	NA
TRINITY_DN21313_c0_g1	0.272	0	0	0	0.1206667	NA	0	0	0	0	0	NA	NA	NA	NA
TRINITY_DN213417_c5_g1	0.272	0.776	6.032333	0.1325	0	0.931182214320898	0	0	1	0	0	NA	NA	NA	NA
TRINITY_DN213635_c3_g5	0.272	0.2935	0	0	0	0.783609301891475	0	0	0	0	0	NA	NA	NA	NA
TRINITY_DN213698_c4_g5	0.272	0.10816667	0	0.03633333	0	NA	0	0	0	0	0	NA	NA	NA	NA
TRINITY_DN216987_c1_g1	0.272	0.444	0	0	0.0545	NA	0	0	0	0	0	NA	NA	NA	NA
TRINITY_DN217184_c1_g1	0.272	3.0956667	0.3568333	0.1178333	2.3935	0.721439437258526	0	0	0	0	0	NA	NA	NA	NA
TRINITY_DN226806_c0_g1	0.272	0	0	0	0	NA	0	0	0	0	0	NA	NA	NA	NA
TRINITY_DN234483_c0_g1	0.272	0	0	0	0	NA	0	0	0	0	0	NA	NA	NA	NA
TRINITY_DN240592_c0_g1	0.272	0	0	0	0	NA	0	0	0	0	0	NA	NA	NA	NA
TRINITY_DN246226_c0_g1	0.272	0	0	0	0	NA	0	0	0	0	0	NA	NA	NA	NA
TRINITY_DN259567_c0_g1	0.272	0	0	0	0	NA	0	0	0	0	0	NA	NA	NA	NA
TRINITY_DN271777_c0_g1	0.272	0	0	0	0	NA	0	0	0	0	0	HIPL1_ARATH	HIPL1 protein	HIPL1 At1g74790 F25A4.24	Arabidopsis thaliana (Mouse-ear cress)
TRINITY_DN277622_c0_g1	0.272	0	0	0.04333333	0	NA	0	0	0	0	0	NA	NA	NA	NA
TRINITY_DN287146_c0_g1	0.272	0	0.1085	0	0	NA	0	0	0	0	0	NA	NA	NA	NA
TRINITY_DN29783_c0_g1	0.272	0	0	0	0	NA	0	0	0	0	0	NA	NA	NA	NA
TRINITY_DN313769_c0_g1	0.272	0.1406667	0	0	0	NA	0	0	0	0	0	NA	NA	NA	NA
TRINITY_DN327274_c0_g1	0.272	0	0	0	0	NA	0	0	0	0	0	NA	NA	NA	NA
TRINITY_DN330884_c0_g1	0.272	0	0	0	0	NA	0	0	0	0	0	NA	NA	NA	NA
TRINITY_DN341673_c0_g1	0.272	0	0	0	0.2628333	0.767497708585354	0	0	0	0	0	NA	NA	NA	NA
TRINITY_DN354462_c0_g1	0.272	0	0.1586667	0	0	NA	0	0	0	0	0	NA	NA	NA	NA
TRINITY_DN37119_c0_g1	0.272	0.1705	0	0.199	0	0.897894065628998	0	0	0	0	0	NA	NA	NA	NA
TRINITY_DN372568_c0_g1	0.272	0	0	0	0	NA	0	0	0	0	0	NA	NA	NA	NA
TRINITY_DN375913_c0_g1	0.272	0	0	0	0	NA	0	0	0	0	0	NA	NA	NA	NA
TRINITY_DN392886_c0_g1	0.272	0	0	0	0	NA	0	0	0	0	0	NA	NA	NA	NA
TRINITY_DN405051_c0_g1	0.272	0	0	0	0	NA	0	0	0	0	0	NA	NA	NA	NA
TRINITY_DN410009_c0_g1	0.272	0.1841667	0	0	0	0.949038352595455	0	0	0	0	0	NA	NA	NA	NA
TRINITY_DN449119_c0_g1	0.272	0	0	0	0	NA	0	0	0	0	0	NA	NA	NA	NA
TRINITY_DN449975_c0_g1	0.272	0	0.4731667	0.185	0.1955	0.844272163285757	0	0	0	0	0	NA	NA	NA	NA
TRINITY_DN4536_c0_g1	0.272	0	0	0.185	0	0.946734033135348	0	0	0	0	0	NA	NA	NA	NA
TRINITY_DN454112_c0_g1	0.272	0	0	0	0	NA	0	0	0	0	0	NA	NA	NA	NA
TRINITY_DN458958_c0_g1	0.272	0	0	0	0	NA	0	0	0	0	0	NA	NA	NA	NA
TRINITY_DN66212_c0_g1	0.272	0	0	0	0	NA	0	0	0	0	0	NA	NA	NA	NA
TRINITY_DN78823_c0_g1	0.272	0	0	0.1438333	0.1901667	0.932674874443621	0	0	0	0	0	NA	NA	NA	NA
TRINITY_DN89693_c0_g1	0.272	0	0	0	0	NA	0	0	0	0	0	NA	NA	NA	NA
TRINITY_DN90579_c0_g1	0.272	0	0.042	0.1231667	0	NA	0	0	0	0	0	NA	NA	NA	NA
TRINITY_DN98876_c0_g1	0.272	0.1406667	0	0	0	NA	0	0	0	0	0	NA	NA	NA	NA
TRINITY_DN99908_c0_g1	0.272	0	0	0	0.1056667	NA	0	0	0	0	0	NA	NA	NA	NA
TRINITY_DN111899_c0_g1	0.27183333	0.40033333	0.03616667	4.77533333	2.43733333	0.885255281087555	0	0	0	1	0	BASS3_ORYSJ	Probable sodium/metabolite cotransporter BASS3, chloroplastic (Bile acid-sodium symporter family protein 3)	BASS3 Os02g0475400 LOC_Os02g27490 P0419C03.11	Oryza sativa subsp. japonica (Rice)
TRINITY_DN167539_c1_g1	0.27183333	0.04766667	0.06316667	0.0185	0.28866667	NA	0	0	0	0	0	NA	NA	NA	NA
TRINITY_DN169401_c1_g1	0.27183333	0.1965	0.04916667	0	0	0.915847879765428	0	0	0	0	0	NA	NA	NA	NA
TRINITY_DN176814_c0_g6	0.27183333	0	0.10733333	0.07616667	0	NA	0	0	0	0	0	NA	NA	NA	NA
TRINITY_DN179690_c4_g6	0.27183333	0.0425	0.20883333	0.08733333	0.0475	NA	0	0	0	0	0	NA	NA	NA	NA
TRINITY_DN184855_c0_g1	0.27183333	0.03266667	0.29933333	0.0635	0.124	NA	0	0	0	0	0	NA	NA	NA	NA
TRINITY_DN188152_c6_g2	0.27183333	0.1335	0.74516667	0.164	0.07366667	0.911789901204045	0	0	0	0	0	M810_ARATH	Uncharacterized mitochondrial protein AtMg00810 (ORF240b)	AtMg00810; At2g07683	Arabidopsis thaliana (Mouse-ear cress)
TRINITY_DN190997_c3_g1	0.27183333	0.1315	2.5685	0.04416667	0	0.997822770660803	0	0	1	0	0	NA	NA	NA	NA
TRINITY_DN195317_c2_g1	0.27183333	0.05833333	0.736	0	0.0595	0.991806108400558	0	0	0	0	0	NA	NA	NA	NA
TRINITY_DN199251_c4_g1	0.27183333	0.06716667	0.401	0	0	0.774621618012108	0	0	0	0	0	VA0E1_ARATH	V-type proton ATPase subunit e1 (V-ATPase subunit e1) (Vacuolar H(+)-ATPase subunit e isoform 1) (Vacuolar proton pump subunit e1)	VHA-e1 VMA9 At5g55290 MCO15_24	Arabidopsis thaliana (Mouse-ear cress)
TRINITY_DN200431_c2_g1	0.27183333	0.04633333	0.324	0.1995	0.02333333	0.927056011170942	0	0	0	0	0	NA	NA	NA	NA
TRINITY_DN201163_c3_g1	0.27183333	0.18683333	2.597	0.03683333	0.11616667	0.987800547265928	0	0	1	0	0	SBT11_ARATH; SBT13_ARATH; SBT16_ARATH	Subtilisin-like protease SBT1.1 (EC 3.4.21.-) (Subtilase subfamily 1 member 1) (AtSBT1.1); Subtilisin-like protease SBT1.3 (EC 3.4.21.-) (Subtilase subfamily 1 member 3) (AtSBT1.3); Subtilisin-like protease SBT1.6 (EC 3.4.21.-) (Subtilase subfamily 1 member 6) (AtSBT1.6) (Subtilisin-like serine protease 2) (At-SLP2)	SBTI1.1 At1g01900 F22M8.3; SBT1.3 At5g51750 MIO24.12; SBT1.6 SLP2 At4g34980 M4E13.40	Arabidopsis thaliana (Mouse-ear cress); Arabidopsis thaliana (Mouse-ear cress); Arabidopsis thaliana (Mouse-ear cress)
TRINITY_DN204464_c7_g1	0.27183333	0.06066667	0.21433333	0.73783333	0.21616667	1	0	0	0	0	0	NA	NA	NA	NA
TRINITY_DN213228_c2_g2	0.27183333	0.90616667	0	0	0.01433333	0.925561211083032	0	0	0	0	0	ALA9_ARATH	Putative phospholipid-transporting ATPase 9 (AtALA9) (EC 7.6.2.1) (Aminophospholipid flippase 9)	ALA9 At1g68710 F24J5.6	Arabidopsis thaliana (Mouse-ear cress)
TRINITY_DN216003_c1_g1	0.27183333	0.08583333	0.51483333	0	0.05383333	0.992329165282294	0	0	0	0	0	NA	NA	NA	NA
TRINITY_DN216664_c11_g1	0.27183333	0.09933333	0.20466667	0	0	NA	0	0	0	0	0	NA	NA	NA	NA
TRINITY_DN130763_c0_g1	0.2718333	0	0.361	0	0.3323333	NA	0	0	0	0	0	NA	NA	NA	NA
TRINITY_DN177988_c4_g10	0.2718333	0	0.137	0	0	NA	0	0	0	0	0	NA	NA	NA	NA
TRINITY_DN180632_c6_g4	0.2718333	0.2555	0	0	0	0.994109043138557	0	0	0	0	0	NA	NA	NA	NA
TRINITY_DN182007_c3_g1	0.2718333	5.1516667	0	1.5293333	5.9911667	0.708748723171934	0	0	0	0	0	DRL28_ARATH; DRL8_ARATH; R1B19_SOLDE	Probable disease resistance protein At4g27220; Putative disease resistance protein At1g58400; Putative late blight resistance protein homolog R1B-19	At4g27220 M4I22.30; At1g58400 F9K23.7 X7J.13; R1B-19 PGEC858M02.6 SDM1_44t00002 SDM1_44t00018	Arabidopsis thaliana (Mouse-ear cress); Arabidopsis thaliana (Mouse-ear cress); Solanum demissum (Wild potato)
TRINITY_DN183419_c1_g1	0.2718333	0	0.1403333	0	0.121	NA	0	0	0	0	0	NA	NA	NA	NA
TRINITY_DN184718_c3_g2	0.2718333	0.5758333	0.4751667	0.1196667	0.2283333	0.920017737712047	0	0	0	0	0	NA	NA	NA	NA
TRINITY_DN186315_c3_g1	0.2718333	1.9361667	1.0405	0.6543333	1.5758333	0.592891820234838	0	0	0	0	0	NA	NA	NA	NA
TRINITY_DN186388_c0_g2	0.2718333	0.092	0	0.1418333	0.2191667	NA	0	0	0	0	0	NA	NA	NA	NA
TRINITY_DN186838_c2_g3	0.2718333	0.079	0	0	0	NA	0	0	0	0	0	NA	NA	NA	NA
TRINITY_DN187780_c2_g1	0.2718333	0	0	60.0493333	0.5651667	0.995129554729359	0	0	0	1	0	CRK29_ARATH; Y4960_ARATH; Y5614_ARATH	Cysteine-rich receptor-like protein kinase 29 (Cysteine-rich RLK29) (EC 2.7.11.-); Putative receptor-like protein kinase At4g00960 (EC 2.7.11.1); Probable LRR receptor-like serine/threonine-protein kinase At1g56140 (EC 2.7.11.1)	CRK29 At4g21410 F18E5.30 T6K22.140; At4g00960 A_TM018A10.19 T18A10.6; At1g56140 F14G9.24 T6H22.8.1	Arabidopsis thaliana (Mouse-ear cress); Arabidopsis thaliana (Mouse-ear cress); Arabidopsis thaliana (Mouse-ear cress)
TRINITY_DN189631_c9_g1	0.2718333	0.062	0.1998333	0	0	NA	0	0	0	0	0	NA	NA	NA	NA
TRINITY_DN189698_c64_g1	0.2718333	0	2.013	0.1378333	0	1	0	0	1	0	0	CATA_PEA	Catalase (EC 1.11.1.6)		Pisum sativum (Garden pea)
TRINITY_DN189971_c3_g1	0.2718333	2.71	0.8775	1.7936667	6.6416667	0.769874619518518	0	0	0	0	1	BAME3_ARATH; ERECT_ARATH; ERL1_ARATH; ERL2_ARATH; FLS2_ARATH; IRK_ARATH; MDIS2_ARATH; RCH2_ARATH; RPK1_IPONI; Y1571_ARATH; Y2317_ARATH; Y3471_ARATH; Y4361_ARATH	Leucine-rich repeat receptor-like serine/threonine-protein kinase BAM3 (EC 2.7.11.1) (Protein BARELY ANY MERISTEM 3); LRR receptor-like serine/threonine-protein kinase ERECTA (EC 2.7.11.1) (Protein QUANTITATIVE RESISTANCE TO PLECTOSPHAERELLA 1) (Protein QUANTITATIVE RESISTANCE TO RALSTONIA SOLANACEARUM 1) (Protein TRANSPIRATION EFFICIENCY 1); LRR receptor-like serine/threonine-protein kinase ERL1 (EC 2.7.11.1) (Protein ERECTA-like kinase 1); LRR receptor-like serine/threonine-protein kinase ERL2 (EC 2.7.11.1) (Protein ERECTA-like kinase 2); LRR receptor-like serine/threonine-protein kinase FLS2 (EC 2.7.11.1) (Protein FLAGELLIN-SENSING 2) (Protein FLAGELLIN-SENSITIVE 2); Probable LRR receptor-like serine/threonine-protein kinase IRK (EC 2.7.11.1) (Inflorescence and root apices receptor-like kinase); Protein MALE DISCOVERER 2 (AtMDIS2) (Probable LRR receptor-like serine/threonine-protein kinase MRH1) (EC 2.7.11.1) (Protein MORPHOGENESIS OF ROOT HAIR 1); Receptor-like protein kinase 2 (EC 2.7.11.1); Receptor-like protein kinase (EC 2.7.11.1); Probable leucine-rich repeat receptor-like protein kinase At1g35710 (EC 2.7.11.1); Probable leucine-rich repeat receptor-like protein kinase At2g33170 (EC 2.7.11.1); Putative receptor-like protein kinase At3g47110 (EC 2.7.11.1); Probable LRR receptor-like serine/threonine-protein kinase At4g36180 (EC 2.7.11.1)	BAM3 At4g20270 F1C12.190; ERECTA ER QRP1 QRS1 TE1 At2g26330 T1D16.3; ERL1 At5g62230 MMI9.14; ERL2 At5g07180 T28J14.120; FLS2 At5g46330 MPL12.13 MPL12.8; IRK At3g56370 T5P19.20; MDIS2 MRH1 At4g18640 F28A21.50; RCH2 At3g24240 K13K6.1; INRPK1; At1g35710 F14D7.1; At2g33170 F25I18.9; At3g47110 F13I12.160; At4g36180 F23E13.70	Arabidopsis thaliana (Mouse-ear cress); Arabidopsis thaliana (Mouse-ear cress); Arabidopsis thaliana (Mouse-ear cress); Arabidopsis thaliana (Mouse-ear cress); Arabidopsis thaliana (Mouse-ear cress); Arabidopsis thaliana (Mouse-ear cress); Arabidopsis thaliana (Mouse-ear cress); Arabidopsis thaliana (Mouse-ear cress); Ipomoea nil (Japanese morning glory) (Pharbitis nil); Arabidopsis thaliana (Mouse-ear cress); Arabidopsis thaliana (Mouse-ear cress); Arabidopsis thaliana (Mouse-ear cress); Arabidopsis thaliana (Mouse-ear cress)
TRINITY_DN190572_c0_g1	0.2718333	2.0885	0	0	0	0.951626429370075	0	0	0	0	0	NA	NA	NA	NA
TRINITY_DN191762_c1_g1	0.2718333	0.1283333	0.6485	0	0.573	0.712084302573715	0	0	0	0	0	NA	NA	NA	NA
TRINITY_DN192768_c2_g1	0.2718333	0.7985	22.3535	21.5355	13.094	0.556122472183657	0	0	0	0	0	PUP1_ARATH	Purine permease 1 (AtPUP1)	PUP1 At1g28230 F3H9.22 F3H9_10	Arabidopsis thaliana (Mouse-ear cress)
TRINITY_DN192838_c14_g1	0.2718333	0	0.3873333	0	0	NA	0	0	0	0	0	NA	NA	NA	NA
TRINITY_DN193602_c1_g1	0.2718333	0.3045	0.2431667	0.68	0.1723333	0.969560427165521	0	0	0	0	0	NA	NA	NA	NA
TRINITY_DN197397_c2_g2	0.2718333	0.1336667	0.5726667	0.1911667	0.1095	0.935352290829105	0	0	0	0	0	NA	NA	NA	NA
TRINITY_DN197515_c3_g5	0.2718333	0	0.3121667	0	0	NA	0	0	0	0	0	NA	NA	NA	NA
TRINITY_DN200222_c1_g1	0.2718333	1.2191667	1.0003333	0.8388333	0.3668333	0.654824405584622	0	0	0	0	0	POLX_TOBAC	Retrovirus-related Pol polyprotein from transposon TNT 1-94 [Includes: Protease (EC 3.4.23.-); Reverse transcriptase (EC 2.7.7.49); Endonuclease]		Nicotiana tabacum (Common tobacco)
TRINITY_DN203514_c6_g1	0.2718333	0.4395	0.5891667	0.7788333	0.3938333	0.859375530620411	0	0	0	0	0	NA	NA	NA	NA
TRINITY_DN205408_c8_g3	0.2718333	0.1015	0.1843333	0.3066667	0	0.892061811787534	0	0	0	0	0	NA	NA	NA	NA
TRINITY_DN208289_c3_g1	0.2718333	0	46.1253333	0	0	1	0	0	1	0	0	NA	NA	NA	NA
TRINITY_DN209961_c3_g1	0.2718333	1.2546667	1.265	0.008	0.2916667	0.681963718802566	0	1	0	0	0	LAC12_ARATH; LAC3_ORYSJ	Laccase-12 (EC 1.10.3.2) (Benzenediol:oxygen oxidoreductase 12) (Diphenol oxidase 12) (Urishiol oxidase 12); Laccase-3 (EC 1.10.3.2) (Benzenediol:oxygen oxidoreductase 3) (Diphenol oxidase 3) (Urishiol oxidase 3)	LAC12 At5g05390 K18I23.20; LAC3 Os01g0827300 LOC_Os01g61160 B1088C09.5 OsJ_03932	Arabidopsis thaliana (Mouse-ear cress); Oryza sativa subsp. japonica (Rice)
TRINITY_DN213293_c5_g1	0.2718333	0	0	0	0	NA	0	0	0	0	0	NA	NA	NA	NA
TRINITY_DN216857_c11_g3	0.2718333	0.5468333	0.6745	0	0.1408333	0.885479531974471	0	0	0	0	0	NA	NA	NA	NA
TRINITY_DN348145_c0_g1	0.2718333	0	0.1695	0	0.1391667	NA	0	0	0	0	0	NA	NA	NA	NA
TRINITY_DN72290_c0_g1	0.2718333	0	0	0	0	NA	0	0	0	0	0	NA	NA	NA	NA
TRINITY_DN101745_c0_g1	0.2716667	0.2153333	0.7096667	0	0.6535	0.562002668626779	0	0	0	0	0	NA	NA	NA	NA
TRINITY_DN108066_c0_g1	0.2716667	0	0	0.1376667	0.197	NA	0	0	0	0	0	NA	NA	NA	NA
TRINITY_DN120218_c1_g1	0.2716667	0	0.1106667	0	0	NA	0	0	0	0	0	NA	NA	NA	NA
TRINITY_DN163443_c0_g2	0.2716667	0	0	0	0	NA	0	0	0	0	0	NA	NA	NA	NA
TRINITY_DN172262_c4_g1	0.2716667	0	0	0	0.394	0.797328663899322	0	0	0	0	0	NA	NA	NA	NA
TRINITY_DN173238_c7_g2	0.2716667	0.1076667	0.2988333	0.1063333	0.1088333	0.908242763527919	0	0	0	0	0	NA	NA	NA	NA
TRINITY_DN173702_c0_g1	0.2716667	0	0	0.4703333	0	0.8822637313545	0	0	0	0	0	POLX_TOBAC	Retrovirus-related Pol polyprotein from transposon TNT 1-94 [Includes: Protease (EC 3.4.23.-); Reverse transcriptase (EC 2.7.7.49); Endonuclease]		Nicotiana tabacum (Common tobacco)
TRINITY_DN175013_c10_g1	0.2716667	0.1355	1.5023333	0.7226667	0.5778333	0.813479449248948	0	0	0	0	0	NA	NA	NA	NA
TRINITY_DN176740_c9_g1	0.2716667	0.0305	0.1423333	0.1965	0	NA	0	0	0	0	0	NA	NA	NA	NA
TRINITY_DN177071_c5_g1	0.2716667	0	0	0.1746667	0	0.976010282616528	0	0	0	0	0	NA	NA	NA	NA
TRINITY_DN177873_c8_g7	0.2716667	0.7606667	0.1861667	0.175	0.8115	0.746681030659006	0	0	0	0	0	NA	NA	NA	NA
TRINITY_DN178444_c0_g1	0.2716667	2.3255	0	4.1618333	0.9518333	0.756088393176039	0	0	0	0	0	NA	NA	NA	NA
TRINITY_DN179619_c0_g1	0.2716667	0.125	0.2085	0	0	0.885411178981662	0	0	0	0	0	NA	NA	NA	NA
TRINITY_DN181523_c6_g7	0.2716667	0.3306667	0.4875	0	0.2605	0.92918777184497	0	0	0	0	0	NA	NA	NA	NA
TRINITY_DN186276_c9_g4	0.2716667	0	0.3665	0	0.2533333	NA	0	0	0	0	0	NA	NA	NA	NA
TRINITY_DN189390_c3_g1	0.2716667	0.079	0.36	0.4486667	0.1345	0.804687293099451	0	0	0	0	0	NA	NA	NA	NA
TRINITY_DN190533_c2_g1	0.2716667	0	0.0695	0	0	NA	0	0	0	0	0	NA	NA	NA	NA
TRINITY_DN191113_c3_g7	0.2716667	0	0.1071667	0	0	NA	0	0	0	0	0	NA	NA	NA	NA
TRINITY_DN192155_c8_g1	0.2716667	0.2053333	0.2495	0.1423333	0.1425	NA	0	0	0	0	0	NA	NA	NA	NA
TRINITY_DN192794_c4_g1	0.2716667	0.128	1.0691667	0	0.1863333	1	0	0	1	0	0	PIP28_ARATH	Probable aquaporin PIP2-8 (Plasma membrane intrinsic protein 2-8) (AtPIP2;8) (Plasma membrane intrinsic protein 3b) (PIP3b)	PIP2-8 PIP3B At2g16850 F12A24.3	Arabidopsis thaliana (Mouse-ear cress)
TRINITY_DN192928_c6_g1	0.2716667	0.3998333	0	0	0.2231667	NA	0	0	0	0	0	NA	NA	NA	NA
TRINITY_DN193743_c3_g1	0.2716667	0	0.7503333	0.2028333	0.1841667	0.94491218079666	0	0	0	0	0	NA	NA	NA	NA
TRINITY_DN193781_c5_g3	0.2716667	0.8088333	0.044	0.4933333	0.0875	0.95158356879037	0	0	0	0	0	NA	NA	NA	NA
TRINITY_DN195158_c0_g1	0.2716667	0.9011667	0.404	1.2581667	0.8235	0.673379891685338	0	0	0	0	0	PP425_ARATH	Pentatricopeptide repeat-containing protein At5g48910	PCMP-H38 At5g48910 K19E20.2	Arabidopsis thaliana (Mouse-ear cress)
TRINITY_DN195902_c3_g1	0.2716667	0.5108333	0.953	0.2345	0.2746667	1	0	0	0	0	0	NA	NA	NA	NA
TRINITY_DN197144_c6_g1	0.2716667	0.2931667	0.5886667	0.4736667	0.1391667	0.913084501850682	0	0	0	0	0	NA	NA	NA	NA
TRINITY_DN198472_c2_g2	0.2716667	0.1348333	0.0125	0.0225	0.1471667	NA	0	0	0	0	0	NA	NA	NA	NA
TRINITY_DN202407_c41_g1	0.2716667	0	0.1641667	0	0	NA	0	0	0	0	0	HSOP_WHEAT	Hsp70-Hsp90 organizing protein (TaHop)	HOP	Triticum aestivum (Wheat)
TRINITY_DN205903_c0_g3	0.2716667	0.1408333	0.2108333	0.1051667	0.1431667	NA	0	0	0	0	0	NA	NA	NA	NA
TRINITY_DN206465_c2_g1	0.2716667	0	0.1511667	0	0	NA	0	0	0	0	0	NA	NA	NA	NA
TRINITY_DN211235_c0_g1	0.2716667	0.6248333	0.6981667	1.7235	0.8538333	0.800357028831404	0	0	0	0	0	NA	NA	NA	NA
TRINITY_DN211600_c10_g1	0.2716667	0.179	0	0	0.2496667	0.756682187789556	0	0	0	0	0	NA	NA	NA	NA
TRINITY_DN211929_c3_g1	0.2716667	0	0.1896667	0	0	NA	0	0	0	0	0	NA	NA	NA	NA
TRINITY_DN212374_c7_g1	0.2716667	0.148	0.2415	0.4703333	0.3426667	0.665647960515982	0	0	0	0	0	NA	NA	NA	NA
TRINITY_DN212876_c0_g1	0.2716667	0	2.1633333	0	0	0.952350573079529	0	0	0	0	0	NA	NA	NA	NA
TRINITY_DN214812_c12_g4	0.2716667	0	0	0	0.0345	NA	0	0	0	0	0	NA	NA	NA	NA
TRINITY_DN214929_c1_g1	0.2716667	0.2575	0.2655	0.021	0.2605	NA	0	0	0	0	0	NA	NA	NA	NA
TRINITY_DN218742_c0_g1	0.2716667	0	0	0	0	NA	0	0	0	0	0	NA	NA	NA	NA
TRINITY_DN232351_c0_g1	0.2716667	0	0	0.2491667	0	0.794237282202439	0	0	0	0	0	NA	NA	NA	NA
TRINITY_DN239517_c0_g1	0.2716667	0	0	0.1215	0	NA	0	0	0	0	0	NA	NA	NA	NA
TRINITY_DN275510_c0_g1	0.2716667	0.2481667	0	0	0	0.796295007149636	0	0	0	0	0	NA	NA	NA	NA
TRINITY_DN284381_c0_g1	0.2716667	0	0	0	0	NA	0	0	0	0	0	NA	NA	NA	NA
TRINITY_DN287070_c0_g1	0.2716667	0	0	0	0	NA	0	0	0	0	0	NA	NA	NA	NA
TRINITY_DN29420_c0_g1	0.2716667	0	0.308	0	0	0.91079054220744	0	0	0	0	0	NA	NA	NA	NA
TRINITY_DN309605_c0_g1	0.2716667	0	0	0	0	NA	0	0	0	0	0	NA	NA	NA	NA
TRINITY_DN330496_c0_g1	0.2716667	0	0	0	0	NA	0	0	0	0	0	Y5828_ARATH	Putative B3 domain-containing protein At5g58280	At5g58280 MCK7.15	Arabidopsis thaliana (Mouse-ear cress)
TRINITY_DN374592_c0_g1	0.2716667	0	0	0	0	NA	0	0	0	0	0	NA	NA	NA	NA
TRINITY_DN419294_c0_g1	0.2716667	0.124	0	0	0	NA	0	0	0	0	0	NA	NA	NA	NA
TRINITY_DN431488_c0_g1	0.2716667	0	0	0	0	NA	0	0	0	0	0	NA	NA	NA	NA
TRINITY_DN447164_c0_g1	0.2716667	0	0	0	0	NA	0	0	0	0	0	NA	NA	NA	NA
TRINITY_DN76495_c0_g1	0.2716667	0	0.2211667	0.1245	0	0.855233151802642	0	0	0	0	0	NA	NA	NA	NA
TRINITY_DN79198_c0_g1	0.2716667	0	0.2045	0	0	0.866973099047596	0	0	0	0	0	NA	NA	NA	NA
TRINITY_DN10977_c0_g1	0.27166667	0	0.08016667	0.011	0	NA	0	0	0	0	0	NA	NA	NA	NA
TRINITY_DN158839_c0_g1	0.27166667	0	0.07533333	0	0	NA	0	0	0	0	0	NA	NA	NA	NA
TRINITY_DN181590_c4_g5	0.27166667	0.08483333	0.37416667	0	0	NA	0	0	0	0	0	NA	NA	NA	NA
TRINITY_DN184955_c5_g1	0.27166667	0.36983333	0.221	0.04316667	0.48716667	1	0	0	0	0	0	NA	NA	NA	NA
TRINITY_DN187040_c5_g5	0.27166667	0.12416667	0.06166667	0	0	NA	0	0	0	0	0	NA	NA	NA	NA
TRINITY_DN192507_c3_g2	0.27166667	0.215	0.3835	0.03466667	0.32583333	0.658733297421933	0	0	0	0	0	NA	NA	NA	NA
TRINITY_DN198652_c5_g3	0.27166667	0	3.22066667	0	0.08016667	0.986860491483834	0	0	1	0	0	NA	NA	NA	NA
TRINITY_DN201489_c3_g1	0.27166667	0.05483333	0.048	0	0	NA	0	0	0	0	0	NA	NA	NA	NA
TRINITY_DN201901_c1_g1	0.27166667	0.08933333	0.05716667	0	0	NA	0	0	0	0	0	NA	NA	NA	NA
TRINITY_DN144731_c0_g1	0.2715	0.1068333	0.291	0	0	0.924401769445572	0	0	0	0	0	NA	NA	NA	NA
TRINITY_DN169707_c0_g1	0.2715	0.10683333	0.47666667	0.04316667	0.2595	0.838429374431924	0	0	0	0	0	NA	NA	NA	NA
TRINITY_DN170006_c0_g2	0.2715	0.4176667	0	7.9705	0	1	0	0	0	1	0	IAMT1_ARATH	Indole-3-acetate O-methyltransferase 1 (EC 2.1.1.278) (IAA carboxylmethyltransferase 1) (S-adenosyl-L-methionine:(indol-3-yl) acetate carboxylmethyltransferase 1)	IAMT1 At5g55250 MCO15.20	Arabidopsis thaliana (Mouse-ear cress)
TRINITY_DN174665_c9_g3	0.2715	0	0.2966667	0	0	0.889595769827088	0	0	0	0	0	NA	NA	NA	NA
TRINITY_DN179340_c2_g2	0.2715	0.16533333	0.025	0.03416667	0.409	NA	0	0	0	0	0	NA	NA	NA	NA
TRINITY_DN179785_c3_g2	0.2715	0	0.4181667	0	0.356	0.813797295403741	0	0	0	0	0	NA	NA	NA	NA
TRINITY_DN179786_c1_g3	0.2715	0.3886667	0.1368333	0.2133333	0.117	NA	0	0	0	0	0	NA	NA	NA	NA
TRINITY_DN180778_c4_g2	0.2715	0.18566667	0.07416667	0.03233333	0	NA	0	0	0	0	0	NA	NA	NA	NA
TRINITY_DN182470_c6_g1	0.2715	0	0.04733333	0	0	NA	0	0	0	0	0	NA	NA	NA	NA
TRINITY_DN186105_c7_g1	0.2715	0.096	0	0	0	NA	0	0	0	0	0	NA	NA	NA	NA
TRINITY_DN186455_c1_g1	0.2715	0.07	0.05166667	0.20966667	0.0185	NA	0	0	0	0	0	NA	NA	NA	NA
TRINITY_DN188384_c3_g1	0.2715	0	0	0.8441667	0	0.989847021981024	0	0	0	1	0	NA	NA	NA	NA
TRINITY_DN188662_c11_g2	0.2715	0	0.1421667	0	0.1046667	NA	0	0	0	0	0	POLX_TOBAC	Retrovirus-related Pol polyprotein from transposon TNT 1-94 [Includes: Protease (EC 3.4.23.-); Reverse transcriptase (EC 2.7.7.49); Endonuclease]		Nicotiana tabacum (Common tobacco)
TRINITY_DN189922_c6_g1	0.2715	0.2003333	0.5945	0.9141667	0.4948333	0.633047544813626	0	0	0	0	0	NA	NA	NA	NA
TRINITY_DN190733_c6_g2	0.2715	0.16633333	0.08583333	0.18783333	0.12833333	NA	0	0	0	0	0	PP347_ARATH	Pentatricopeptide repeat-containing protein At4g33170	PCMP-H53 At4g33170 F4I10.100	Arabidopsis thaliana (Mouse-ear cress)
TRINITY_DN191397_c0_g1	0.2715	2.200667	0	0	1.070667	0.828321392698508	0	0	0	0	0	TMVRN_NICGU	TMV resistance protein N (EC 3.2.2.6)	N	Nicotiana glutinosa (Tobacco)
TRINITY_DN191937_c1_g3	0.2715	0.083	0	0	0	NA	0	0	0	0	0	NA	NA	NA	NA
TRINITY_DN196157_c0_g2	0.2715	0.23	0.2463333	0.5958333	0.3646667	1	0	0	0	0	0	NA	NA	NA	NA
TRINITY_DN198189_c0_g1	0.2715	0.0935	0.2031667	0	0	NA	0	0	0	0	0	NA	NA	NA	NA
TRINITY_DN198331_c5_g2	0.2715	0.2565	0.1823333	0.6071667	0.1751667	NA	0	0	0	0	0	HDA8_ARATH	Histone deacetylase 8 (EC 3.5.1.98)	HDA8 At1g08460 T27G7.14 T27G7_7	Arabidopsis thaliana (Mouse-ear cress)
TRINITY_DN201549_c0_g2	0.2715	0.8346667	0	1.3298333	0.1268333	0.974178819748779	0	0	0	0	0	NA	NA	NA	NA
TRINITY_DN204897_c3_g1	0.2715	1.0968333	0.1925	0.5991667	0.5605	0.784881657802849	0	0	0	0	0	HAT14_ARATH	Homeobox-leucine zipper protein HAT14 (Homeodomain-leucine zipper protein HAT14) (HD-ZIP protein 14)	HAT14 At5g06710 MPH15.6	Arabidopsis thaliana (Mouse-ear cress)
TRINITY_DN209208_c1_g1	0.2715	0.15083333	0.87483333	0.21233333	0.04066667	1	0	0	0	0	0	TPT_ARATH; TPT_PEA; TPT_SOLTU; TPT_SPIOL	Triose phosphate/phosphate translocator TPT, chloroplastic (Protein ACCLIMATION OF PHOTOSYNTHESIS TO ENVIRONMENT 2); Triose phosphate/phosphate translocator, chloroplastic (cTPT) (E30) (p36); Triose phosphate/phosphate translocator, chloroplastic (cTPT) (E29); Triose phosphate/phosphate translocator, chloroplastic (cTPT) (E29) (p36)	TPT APE2 At5g46110 MCL19; ; TPT;	Arabidopsis thaliana (Mouse-ear cress); Pisum sativum (Garden pea); Solanum tuberosum (Potato); Spinacia oleracea (Spinach)
TRINITY_DN209699_c2_g2	0.2715	0.154	0.1473333	0.1066667	0.3651667	NA	0	0	0	0	0	NA	NA	NA	NA
TRINITY_DN210698_c5_g4	0.2715	0.2761667	0.277	0.099	0	NA	0	0	0	0	0	NA	NA	NA	NA
TRINITY_DN212718_c2_g1	0.2715	0	0.9226667	0	0	1	0	0	1	0	0	PMA9_ARATH	ATPase 9, plasma membrane-type (EC 7.1.2.1) (Proton pump 9)	AHA9 At1g80660 F23A5.1 T21F11.1	Arabidopsis thaliana (Mouse-ear cress)
TRINITY_DN212733_c5_g1	0.2715	0	0.63	0.1755	0	0.834766176437038	0	0	0	0	0	NA	NA	NA	NA
TRINITY_DN213672_c1_g2	0.2715	0.0575	0.4768333	0.15	0	NA	0	0	0	0	0	NA	NA	NA	NA
TRINITY_DN217219_c7_g1	0.2715	0	0.231	0	0	NA	0	0	0	0	0	RS253_ARATH	40S ribosomal protein S25-3	RPS25D At4g34555 T4L20	Arabidopsis thaliana (Mouse-ear cress)
TRINITY_DN22680_c0_g1	0.2715	0	0.1895	0	0	NA	0	0	0	0	0	NA	NA	NA	NA
TRINITY_DN245487_c0_g1	0.2715	0.2483333	0.1773333	0.1418333	0	NA	0	0	0	0	0	NA	NA	NA	NA
TRINITY_DN327279_c0_g1	0.2715	0	0.858	0	0	1	0	0	0	0	0	NA	NA	NA	NA
TRINITY_DN418986_c0_g1	0.2715	0	0.3445	0.1475	0	NA	0	0	0	0	0	NA	NA	NA	NA
TRINITY_DN45803_c0_g1	0.2715	0.2653333	0.4541667	0	0	NA	0	0	0	0	0	NA	NA	NA	NA
TRINITY_DN70065_c1_g1	0.2715	0.11	0.2515	0	0	NA	0	0	0	0	0	NA	NA	NA	NA
TRINITY_DN195860_c5_g1	0.271333333	0.219833333	0.378833333	0.008833333	0.048	NA	0	0	0	0	0	NA	NA	NA	NA
TRINITY_DN216692_c3_g2	0.271333333	0.007333333	0.167333333	0.379833333	0.1425	0.828190550010192	0	0	0	0	0	NA	NA	NA	NA
TRINITY_DN152458_c0_g1	0.27133333	0	0.17883333	0.04766667	0.28533333	0.74063145475129	0	0	0	0	0	NA	NA	NA	NA
TRINITY_DN168185_c3_g1	0.27133333	0.09166667	0	0	0	NA	0	0	0	0	0	NA	NA	NA	NA
TRINITY_DN172638_c11_g1	0.27133333	0.28033333	0.21233333	0.05266667	0	NA	0	0	0	0	0	NA	NA	NA	NA
TRINITY_DN177436_c1_g2	0.27133333	0.29916667	0	0.02366667	0.0625	NA	0	0	0	0	0	NA	NA	NA	NA
TRINITY_DN180107_c9_g1	0.27133333	0.07183333	0	0	0	NA	0	0	0	0	0	NA	NA	NA	NA
TRINITY_DN191913_c5_g5	0.27133333	0.0315	0.177	0.01583333	0.02333333	NA	0	0	0	0	0	NA	NA	NA	NA
TRINITY_DN198231_c4_g3	0.27133333	0	0.09633333	0	0	NA	0	0	0	0	0	NA	NA	NA	NA
TRINITY_DN198946_c2_g1	0.27133333	0.17033333	0.49316667	0.06516667	0	1	0	0	0	0	0	NA	NA	NA	NA
TRINITY_DN203903_c2_g3	0.27133333	0.20333333	0.06066667	0	0.378	NA	0	0	0	0	0	NA	NA	NA	NA
TRINITY_DN204804_c5_g1	0.27133333	0.57883333	0.57233333	0.8055	0.05933333	0.66014997794792	0	0	0	0	0	NA	NA	NA	NA
TRINITY_DN208927_c7_g1	0.27133333	0	0.03283333	0	0	NA	0	0	0	0	0	NA	NA	NA	NA
TRINITY_DN212993_c1_g1	0.27133333	0.09066667	0.1705	0	0	NA	0	0	0	0	0	NA	NA	NA	NA
TRINITY_DN128693_c0_g1	0.2713333	0	0	0.189	0	0.935492654045758	0	0	0	0	0	NA	NA	NA	NA
TRINITY_DN136084_c0_g1	0.2713333	0.4186667	0.1105	0.115	0.055	NA	0	0	0	0	0	4CLL1_ORYSJ	4-coumarate--CoA ligase-like 1 (EC 6.2.1.-)	4CLL1 Os03g0152400 LOC_Os03g05780	Oryza sativa subsp. japonica (Rice)
TRINITY_DN144211_c0_g1	0.2713333	0.176	0.3305	0	0	0.80213560257249	0	0	0	0	0	2AB2C_ARATH	Probable serine/threonine protein phosphatase 2A regulatory subunit B''gamma (AtB''gamma) (Serine/threonine protein phosphatase 2A regulatory subunit B''beta 2 isoform) (AtB''beta 2) (PP2A, B'' subunit, beta 2 isoform)	B''GAMMA At5g28900 F7P1.80	Arabidopsis thaliana (Mouse-ear cress)
TRINITY_DN146762_c0_g1	0.2713333	0	0	0.179	0	0.963378647830492	0	0	0	0	0	NA	NA	NA	NA
TRINITY_DN15277_c0_g1	0.2713333	0	0.159	0	0	NA	0	0	0	0	0	NA	NA	NA	NA
TRINITY_DN156526_c1_g1	0.2713333	0	0	0	0	NA	0	0	0	0	0	NA	NA	NA	NA
TRINITY_DN169437_c0_g1	0.2713333	0.3981667	0.2798333	0.1023333	0.2993333	NA	0	0	0	0	0	NA	NA	NA	NA
TRINITY_DN171225_c1_g1	0.2713333	0	0	0	0	NA	0	0	0	0	0	NA	NA	NA	NA
TRINITY_DN171879_c19_g1	0.2713333	0	0	0	0	NA	0	0	0	0	0	NA	NA	NA	NA
TRINITY_DN175078_c1_g1	0.2713333	0.5141667	0.2508333	0.2276667	0.1683333	0.770882316403264	0	0	0	0	0	NA	NA	NA	NA
TRINITY_DN175732_c11_g6	0.2713333	0	0	0	0.3643333	0.84421146596823	0	0	0	0	0	NA	NA	NA	NA
TRINITY_DN176665_c4_g2	0.2713333	0.135	0	0	0	NA	0	0	0	0	0	NA	NA	NA	NA
TRINITY_DN178295_c13_g5	0.2713333	0	0.1015	0	0	NA	0	0	0	0	0	NA	NA	NA	NA
TRINITY_DN178684_c3_g1	0.2713333	0	0	0	0	NA	0	0	0	0	0	NA	NA	NA	NA
TRINITY_DN180703_c0_g1	0.2713333	0.135	0.3343333	0	0.2348333	0.824110681469224	0	0	0	0	0	NA	NA	NA	NA
TRINITY_DN182162_c1_g8	0.2713333	0	0.1505	0	0	NA	0	0	0	0	0	NA	NA	NA	NA
TRINITY_DN183013_c2_g7	0.2713333	0	0	0	0	NA	0	0	0	0	0	NA	NA	NA	NA
TRINITY_DN183058_c5_g1	0.2713333	0	0	0	0	NA	0	0	0	0	0	NA	NA	NA	NA
TRINITY_DN183678_c10_g1	0.2713333	0.1638333	0	0	0	NA	0	0	0	0	0	NA	NA	NA	NA
TRINITY_DN184552_c1_g1	0.2713333	0.2393333	0.2168333	0	0.1085	0.979324642595127	0	0	0	0	0	NA	NA	NA	NA
TRINITY_DN185430_c5_g11	0.2713333	0	0.1206667	0	0	NA	0	0	0	0	0	NA	NA	NA	NA
TRINITY_DN186031_c11_g1	0.2713333	4.743	0	0.354	0.1421667	0.906632814401118	0	1	0	0	0	TIF6B_ARATH; TIF7_ARATH	Protein TIFY 6B (Jasmonate ZIM domain-containing protein 3) (Protein JASMONATE INSENSITIVE 3); Protein TIFY 7 (Jasmonate ZIM domain-containing protein 9)	TIFY6B JAI3 JAZ3 At3g17860 MEB5.8; TIFY7 JAZ9 At1g70700 F5A18.12	Arabidopsis thaliana (Mouse-ear cress); Arabidopsis thaliana (Mouse-ear cress)
TRINITY_DN186801_c10_g1	0.2713333	0.1638333	0	0	0.182	0.954852535230995	0	0	0	0	0	M820_ARATH	Uncharacterized mitochondrial protein AtMg00820 (ORF170)	AtMg00820; At2g07683	Arabidopsis thaliana (Mouse-ear cress)
TRINITY_DN187887_c8_g7	0.2713333	0	0	0	0	NA	0	0	0	0	0	NA	NA	NA	NA
TRINITY_DN187927_c4_g3	0.2713333	0	0	0	0	NA	0	0	0	0	0	NA	NA	NA	NA
TRINITY_DN189041_c1_g1	0.2713333	0.1486667	0.1446667	0	0	NA	0	0	0	0	0	NA	NA	NA	NA
TRINITY_DN189946_c1_g1	0.2713333	0	0.1838333	0	0	NA	0	0	0	0	0	NA	NA	NA	NA
TRINITY_DN192076_c4_g5	0.2713333	0	0.2088333	0	0.2831667	NA	0	0	0	0	0	NA	NA	NA	NA
TRINITY_DN193173_c3_g1	0.2713333	0.1233333	0.392	0.2616667	0.097	NA	0	0	0	0	0	NA	NA	NA	NA
TRINITY_DN193616_c1_g1	0.2713333	88.824	0	18.9666667	345.4793333	0.681896921569418	0	0	0	0	1	NA	NA	NA	NA
TRINITY_DN194390_c1_g4	0.2713333	0.3285	0	0	0.4418333	0.743314770386143	0	0	0	0	0	NA	NA	NA	NA
TRINITY_DN195528_c17_g1	0.2713333	0	0	0.1908333	0	0.930540675598745	0	0	0	0	0	NA	NA	NA	NA
TRINITY_DN196495_c5_g6	0.2713333	0.7378333	0.5158333	0.173	0.4741667	0.886173710439949	0	0	0	0	0	NA	NA	NA	NA
TRINITY_DN196597_c1_g3	0.2713333	1.185	0.4416667	0.865	13.0083333	0.953467969892666	0	0	0	0	1	BZP44_ARATH	bZIP transcription factor 44 (AtbZIP44)	BZIP44 At1g75390 F1B16.8	Arabidopsis thaliana (Mouse-ear cress)
TRINITY_DN196608_c1_g3	0.2713333	0	2.1776667	0	0	0.9525924397248	0	0	0	0	0	NA	NA	NA	NA
TRINITY_DN199243_c103_g1	0.2713333	0	0.421	0	0	NA	0	0	0	0	0	AVP_HORVU	Pyrophosphate-energized vacuolar membrane proton pump (EC 7.1.3.1) (Pyrophosphate-energized inorganic pyrophosphatase) (H(+)-PPase)		Hordeum vulgare (Barley)
TRINITY_DN199483_c7_g2	0.2713333	0	0.159	0	0	NA	0	0	0	0	0	NA	NA	NA	NA
TRINITY_DN202486_c9_g1	0.2713333	0	0	0	0	NA	0	0	0	0	0	NA	NA	NA	NA
TRINITY_DN203157_c1_g1	0.2713333	0	0.157	0.6448333	0	0.907160510910795	0	0	0	0	0	NA	NA	NA	NA
TRINITY_DN205960_c3_g6	0.2713333	0	0.1206667	0	0	NA	0	0	0	0	0	NA	NA	NA	NA
TRINITY_DN206055_c5_g1	0.2713333	0.1928333	0.2781667	0	0.1183333	NA	0	0	0	0	0	NA	NA	NA	NA
TRINITY_DN206415_c1_g1	0.2713333	0	0	0	0	NA	0	0	0	0	0	NA	NA	NA	NA
TRINITY_DN206864_c3_g2	0.2713333	0.338	0.5753333	0	0	0.845056839976992	0	0	0	0	0	NA	NA	NA	NA
TRINITY_DN208270_c13_g2	0.2713333	0.102	0.408	0	0	0.894893519116357	0	0	0	0	0	NA	NA	NA	NA
TRINITY_DN209252_c9_g1	0.2713333	0	1.2228333	0.1573333	0	0.934064055239643	0	0	0	0	0	NA	NA	NA	NA
TRINITY_DN212096_c0_g1	0.2713333	0	0	0	0	NA	0	0	0	0	0	NA	NA	NA	NA
TRINITY_DN212558_c1_g1	0.2713333	0.1115	0.1125	0	0	NA	0	0	0	0	0	NA	NA	NA	NA
TRINITY_DN21450_c0_g1	0.2713333	0	0.1651667	0	0	NA	0	0	0	0	0	SPL16_ARATH	Squamosa promoter-binding-like protein 16 (SPL1-related protein 3)	SPL16 SPL1R3 At1g76580 F14G6.18	Arabidopsis thaliana (Mouse-ear cress)
TRINITY_DN216718_c13_g3	0.2713333	0.7581667	1.5168333	1.1015	0.7521667	0.365128212636725	0	0	0	0	0	NA	NA	NA	NA
TRINITY_DN220861_c0_g1	0.2713333	0	0	0	0	NA	0	0	0	0	0	NA	NA	NA	NA
TRINITY_DN221702_c0_g1	0.2713333	0	0	0	0	NA	0	0	0	0	0	NA	NA	NA	NA
TRINITY_DN224384_c0_g1	0.2713333	0	0	0	0	NA	0	0	0	0	0	PAE3_ARATH	Pectin acetylesterase 3 (EC 3.1.1.-)	PAE3 At2g46930	Arabidopsis thaliana (Mouse-ear cress)
TRINITY_DN227571_c0_g1	0.2713333	0	0	0	0	NA	0	0	0	0	0	NA	NA	NA	NA
TRINITY_DN245080_c0_g1	0.2713333	0	0	0	0	NA	0	0	0	0	0	NA	NA	NA	NA
TRINITY_DN246598_c0_g1	0.2713333	0	0	0	0	NA	0	0	0	0	0	NA	NA	NA	NA
TRINITY_DN247036_c0_g1	0.2713333	0	0	0	0	NA	0	0	0	0	0	NA	NA	NA	NA
TRINITY_DN251133_c0_g1	0.2713333	0	0	0	0.7708333	0.921275707046904	0	0	0	0	0	NA	NA	NA	NA
TRINITY_DN259549_c0_g1	0.2713333	0	0	0	0	NA	0	0	0	0	0	NA	NA	NA	NA
TRINITY_DN264986_c0_g1	0.2713333	0	0	0	0	NA	0	0	0	0	0	MBD3_ARATH	Methyl-CpG-binding domain-containing protein 3 (AtMBD3) (MBD03) (Methyl-CpG-binding protein MBD3)	MBD3 At4g00416 A_IG005I10 F5I10	Arabidopsis thaliana (Mouse-ear cress)
TRINITY_DN268551_c0_g1	0.2713333	0	0	0	0	NA	0	0	0	0	0	POLX_TOBAC	Retrovirus-related Pol polyprotein from transposon TNT 1-94 [Includes: Protease (EC 3.4.23.-); Reverse transcriptase (EC 2.7.7.49); Endonuclease]		Nicotiana tabacum (Common tobacco)
TRINITY_DN272930_c0_g1	0.2713333	0	0	0	0	NA	0	0	0	0	0	NA	NA	NA	NA
TRINITY_DN277859_c0_g1	0.2713333	0	0	0	0	NA	0	0	0	0	0	NA	NA	NA	NA
TRINITY_DN282725_c0_g1	0.2713333	0	0	0	0	NA	0	0	0	0	0	NA	NA	NA	NA
TRINITY_DN283510_c0_g1	0.2713333	0	0	0	0	NA	0	0	0	0	0	NA	NA	NA	NA
TRINITY_DN288120_c0_g1	0.2713333	0	0	0	0	NA	0	0	0	0	0	NA	NA	NA	NA
TRINITY_DN289655_c0_g1	0.2713333	0	0	0	0	NA	0	0	0	0	0	NA	NA	NA	NA
TRINITY_DN301431_c0_g1	0.2713333	0	0	0.358	0	0.84063813949573	0	0	0	0	0	NA	NA	NA	NA
TRINITY_DN308246_c0_g1	0.2713333	0	0	0	0	NA	0	0	0	0	0	NA	NA	NA	NA
TRINITY_DN310078_c0_g1	0.2713333	0	0	0	0	NA	0	0	0	0	0	NA	NA	NA	NA
TRINITY_DN310982_c0_g1	0.2713333	0.176	0.3305	0	0	0.80213560257249	0	0	0	0	0	NA	NA	NA	NA
TRINITY_DN318980_c0_g1	0.2713333	0	0	0	0	NA	0	0	0	0	0	NA	NA	NA	NA
TRINITY_DN323377_c0_g1	0.2713333	0	0	0	0	NA	0	0	0	0	0	NA	NA	NA	NA
TRINITY_DN328530_c0_g1	0.2713333	0	0	0	0	NA	0	0	0	0	0	NA	NA	NA	NA
TRINITY_DN330387_c0_g1	0.2713333	0	0	0	0	NA	0	0	0	0	0	NA	NA	NA	NA
TRINITY_DN334626_c0_g1	0.2713333	0	0	0	0	NA	0	0	0	0	0	NA	NA	NA	NA
TRINITY_DN346265_c0_g1	0.2713333	0	0	0	0	NA	0	0	0	0	0	NA	NA	NA	NA
TRINITY_DN363903_c0_g1	0.2713333	0	0.2858333	0	0	NA	0	0	0	0	0	NA	NA	NA	NA
TRINITY_DN369_c0_g1	0.2713333	0	0.3275	0	0	0.889239508777461	0	0	0	0	0	NA	NA	NA	NA
TRINITY_DN387392_c0_g1	0.2713333	0	0.159	0	0	NA	0	0	0	0	0	NA	NA	NA	NA
TRINITY_DN391137_c0_g1	0.2713333	0	0.159	0.179	0	0.963378647830492	0	0	0	0	0	NA	NA	NA	NA
TRINITY_DN394346_c0_g1	0.2713333	0	0	0	0	NA	0	0	0	0	0	NA	NA	NA	NA
TRINITY_DN395237_c0_g1	0.2713333	0	0	0	0	NA	0	0	0	0	0	NA	NA	NA	NA
TRINITY_DN404294_c0_g1	0.2713333	0	0	0	0	NA	0	0	0	0	0	NA	NA	NA	NA
TRINITY_DN412762_c0_g1	0.2713333	0	0	0	0	NA	0	0	0	0	0	NA	NA	NA	NA
TRINITY_DN414942_c0_g1	0.2713333	0	0	0	0	NA	0	0	0	0	0	NA	NA	NA	NA
TRINITY_DN422279_c0_g1	0.2713333	0	0	0	0	NA	0	0	0	0	0	NA	NA	NA	NA
TRINITY_DN423787_c0_g1	0.2713333	0	0	0	0	NA	0	0	0	0	0	NA	NA	NA	NA
TRINITY_DN423867_c0_g1	0.2713333	0	0.2241667	0	0	NA	0	0	0	0	0	NA	NA	NA	NA
TRINITY_DN427055_c0_g1	0.2713333	0	0	0	0	NA	0	0	0	0	0	NA	NA	NA	NA
TRINITY_DN433357_c0_g1	0.2713333	0	0	0	0	NA	0	0	0	0	0	NA	NA	NA	NA
TRINITY_DN433778_c0_g1	0.2713333	0	0	0	0	NA	0	0	0	0	0	NA	NA	NA	NA
TRINITY_DN443475_c0_g1	0.2713333	0	0	0	0	NA	0	0	0	0	0	NA	NA	NA	NA
TRINITY_DN444808_c0_g1	0.2713333	0	0	0	0	NA	0	0	0	0	0	NA	NA	NA	NA
TRINITY_DN448609_c0_g1	0.2713333	0	0	0	0	NA	0	0	0	0	0	NA	NA	NA	NA
TRINITY_DN456729_c0_g1	0.2713333	0	0	0	0	NA	0	0	0	0	0	NA	NA	NA	NA
TRINITY_DN53157_c0_g1	0.2713333	0	0	0.358	0	0.84063813949573	0	0	0	0	0	NA	NA	NA	NA
TRINITY_DN66793_c0_g1	0.2713333	0	0	0	0	NA	0	0	0	0	0	NA	NA	NA	NA
TRINITY_DN84580_c0_g1	0.2713333	0.228	0.4726667	0	0.2841667	0.802514331629321	0	0	0	0	0	NA	NA	NA	NA
TRINITY_DN88658_c0_g1	0.2713333	0	0	0	0	NA	0	0	0	0	0	NA	NA	NA	NA
TRINITY_DN114198_c0_g1	0.2711667	0	0	0	0	NA	0	0	0	0	0	NA	NA	NA	NA
TRINITY_DN140747_c0_g2	0.2711667	0	0	0	0	NA	0	0	0	0	0	NA	NA	NA	NA
TRINITY_DN162145_c0_g3	0.2711667	0	0	0	0	NA	0	0	0	0	0	NA	NA	NA	NA
TRINITY_DN167672_c1_g2	0.2711667	0	0.229	0	0	0.836808351761435	0	0	0	0	0	NA	NA	NA	NA
TRINITY_DN17017_c0_g1	0.2711667	0.1466667	0	0.3406667	0	0.829790207103397	0	0	0	0	0	NA	NA	NA	NA
TRINITY_DN172270_c11_g1	0.2711667	0.2373333	0.138	0	0	NA	0	0	0	0	0	NA	NA	NA	NA
TRINITY_DN175879_c8_g1	0.2711667	0.2665	0.1558333	0.2153333	0	0.758916193368391	0	0	0	0	0	NA	NA	NA	NA
TRINITY_DN177910_c9_g1	0.2711667	0	0.1041667	0	0.4773333	0.884354465893405	0	0	0	0	0	NA	NA	NA	NA
TRINITY_DN178846_c2_g7	0.2711667	0	0	0.4391667	0	NA	0	0	0	0	0	NA	NA	NA	NA
TRINITY_DN179404_c7_g2	0.2711667	0.1508333	0.1761667	0.1235	0	NA	0	0	0	0	0	NA	NA	NA	NA
TRINITY_DN181062_c1_g2	0.2711667	0.8665	0.328	0.5018333	0.3605	0.966698201097776	0	0	0	0	0	METE1_ARATH	5-methyltetrahydropteroyltriglutamate--homocysteine methyltransferase 1 (EC 2.1.1.14) (Cobalamin-independent methionine synthase 1) (AtMS1) (Vitamin-B12-independent methionine synthase 1)	MS1 CIMS At5g17920 MPI7.9	Arabidopsis thaliana (Mouse-ear cress)
TRINITY_DN183688_c8_g2	0.2711667	0.1251667	1.0928333	0.039	0.0975	1	0	0	0	0	0	NA	NA	NA	NA
TRINITY_DN185283_c2_g3	0.2711667	0.7973333	0.6355	1.394	0.543	0.803643754254213	0	0	0	0	0	NA	NA	NA	NA
TRINITY_DN185892_c3_g3	0.2711667	0.6878333	0.1785	0.1451667	0.2165	NA	0	0	0	0	0	NA	NA	NA	NA
TRINITY_DN190167_c4_g2	0.2711667	0.8278333	0.8843333	0.9338333	2.5091667	0.725763976186393	0	0	0	0	1	TMVRN_NICGU	TMV resistance protein N (EC 3.2.2.6)	N	Nicotiana glutinosa (Tobacco)
TRINITY_DN193635_c2_g3	0.2711667	0	0	0	0.4003333	0.791845080918532	0	0	0	0	0	NA	NA	NA	NA
TRINITY_DN200158_c0_g1	0.2711667	0.211	0.3973333	1.6596667	0.4073333	0.88195450490714	0	0	0	0	0	NA	NA	NA	NA
TRINITY_DN200985_c9_g1	0.2711667	0.2286667	0.1203333	0	0	NA	0	0	0	0	0	NA	NA	NA	NA
TRINITY_DN209437_c1_g1	0.2711667	0.242	0.3398333	9.4645	0.1463333	0.993413876733617	0	0	0	1	0	EFR_ARATH	LRR receptor-like serine/threonine-protein kinase EFR (EC 2.7.11.1) (Elongation factor Tu receptor) (EF-Tu receptor)	EFR At5g20480 F7C8.70	Arabidopsis thaliana (Mouse-ear cress)
TRINITY_DN211620_c1_g1	0.2711667	0	0.3825	0.3581667	0	0.753005010167526	0	0	0	0	0	NA	NA	NA	NA
TRINITY_DN211752_c5_g1	0.2711667	0.4546667	0.8975	2.2883333	1.1131667	0.748719031553705	0	0	0	0	0	UGT2_GARJA	7-deoxyloganetin glucosyltransferase (EC 2.4.1.324) (Genipin glucosyltransferase) (UDP-glucose glucosyltransferase 2) (GjUGT2) (UDP-glycosyltransferase 85A24)	UGT85A24 UGT2	Gardenia jasminoides (Cape jasmine) (Gardenia augusta)
TRINITY_DN211752_c6_g3	0.2711667	0.179	0.1968333	0	0	0.963332418426739	0	0	0	0	0	NA	NA	NA	NA
TRINITY_DN214916_c3_g1	0.2711667	0.1396667	0	0.5958333	0.0885	NA	0	0	0	0	0	NA	NA	NA	NA
TRINITY_DN215586_c3_g3	0.2711667	1.0596667	0.5916667	0.3518333	0.227	0.777155245500193	0	0	0	0	0	NA	NA	NA	NA
TRINITY_DN221336_c0_g1	0.2711667	0	0	0	0	NA	0	0	0	0	0	NA	NA	NA	NA
TRINITY_DN243682_c0_g1	0.2711667	0	0	0	0	NA	0	0	0	0	0	NA	NA	NA	NA
TRINITY_DN329444_c0_g1	0.2711667	0	0	0	0	NA	0	0	0	0	0	NA	NA	NA	NA
TRINITY_DN361389_c0_g1	0.2711667	0	0.076	0	0	NA	0	0	0	0	0	NA	NA	NA	NA
TRINITY_DN368807_c0_g1	0.2711667	0	0	0	0	NA	0	0	0	0	0	NA	NA	NA	NA
TRINITY_DN401342_c0_g1	0.2711667	0	0	0	0	NA	0	0	0	0	0	NA	NA	NA	NA
TRINITY_DN428189_c0_g1	0.2711667	0	0	0	0	NA	0	0	0	0	0	NA	NA	NA	NA
TRINITY_DN93322_c0_g1	0.2711667	0.2351667	0	0	0.1578333	0.82316010134356	0	0	0	0	0	NA	NA	NA	NA
TRINITY_DN98221_c0_g1	0.2711667	0	0	0	0	NA	0	0	0	0	0	NA	NA	NA	NA
TRINITY_DN176225_c2_g6	0.27116667	0.09833333	0.08866667	0	0	NA	0	0	0	0	0	NA	NA	NA	NA
TRINITY_DN181580_c12_g1	0.27116667	0.1465	0.04416667	0.04583333	0.14516667	NA	0	0	0	0	0	NA	NA	NA	NA
TRINITY_DN184885_c9_g3	0.27116667	0.05983333	0.107	0	0.15983333	NA	0	0	0	0	0	NA	NA	NA	NA
TRINITY_DN185116_c5_g4	0.27116667	0.08116667	0.44916667	0	0.41433333	0.865403598047192	0	0	0	0	0	NA	NA	NA	NA
TRINITY_DN187183_c2_g5	0.27116667	0	0.08816667	0	0	NA	0	0	0	0	0	NA	NA	NA	NA
TRINITY_DN190882_c2_g1	0.27116667	0.449	0.04133333	0.17233333	0.05816667	NA	0	0	0	0	0	NA	NA	NA	NA
TRINITY_DN211760_c1_g2	0.27116667	0.74716667	0.10983333	0.05833333	0.67466667	0.803553085098912	0	0	0	0	0	NA	NA	NA	NA
TRINITY_DN212382_c8_g1	0.27116667	0.02733333	0.13183333	0	0.0295	NA	0	0	0	0	0	NA	NA	NA	NA
TRINITY_DN215642_c2_g4	0.27116667	0.03883333	0.02016667	0.02616667	0	NA	0	0	0	0	0	NA	NA	NA	NA
TRINITY_DN117974_c0_g1	0.271	0	0.1138333	0	0	NA	0	0	0	0	0	NA	NA	NA	NA
TRINITY_DN126538_c0_g1	0.271	0.2933333	0	0	0	NA	0	0	0	0	0	NA	NA	NA	NA
TRINITY_DN128642_c0_g1	0.271	0.04316667	0.0645	0	0	NA	0	0	0	0	0	NA	NA	NA	NA
TRINITY_DN134602_c0_g1	0.271	0.2358333	0	0	0	NA	0	0	0	0	0	NA	NA	NA	NA
TRINITY_DN136784_c0_g1	0.271	0	0.03983333	0.06883333	0.07866667	NA	0	0	0	0	0	NA	NA	NA	NA
TRINITY_DN146337_c0_g1	0.271	0	0.4885	0	0	1	0	0	0	0	0	NA	NA	NA	NA
TRINITY_DN147604_c1_g1	0.271	0	0.1753333	0	0	NA	0	0	0	0	0	NA	NA	NA	NA
TRINITY_DN165175_c0_g1	0.271	0.2125	0.3	0	0	0.98434023613051	0	0	0	0	0	CIPKQ_ARATH	CBL-interacting serine/threonine-protein kinase 26 (EC 2.7.11.1) (SNF1-related kinase 3.26) (SOS2-like protein kinase PKS26)	CIPK26 PKS26 SnRK3.26 At5g21326 F13M11	Arabidopsis thaliana (Mouse-ear cress)
TRINITY_DN173104_c7_g1	0.271	0	0.1676667	0	0	NA	0	0	0	0	0	NA	NA	NA	NA
TRINITY_DN176278_c0_g1	0.271	0.27466667	0.07766667	0.39533333	0	0.9344883441611	0	0	0	0	0	NA	NA	NA	NA
TRINITY_DN177028_c3_g1	0.271	0.16066667	0.2545	0.05883333	0.01633333	NA	0	0	0	0	0	NA	NA	NA	NA
TRINITY_DN178395_c9_g4	0.271	0	0.03066667	0.10283333	0	NA	0	0	0	0	0	NA	NA	NA	NA
TRINITY_DN179226_c4_g1	0.271	0.64066667	0.46016667	0.09816667	0.11133333	0.921313966024824	0	0	0	0	0	RNHX1_ARATH	Putative ribonuclease H protein At1g65750 (EC 3.1.26.4)	At1g65750 F1E22.12	Arabidopsis thaliana (Mouse-ear cress)
TRINITY_DN179363_c5_g7	0.271	0	0	0.1933333	0	NA	0	0	0	0	0	NA	NA	NA	NA
TRINITY_DN179449_c4_g1	0.271	0.09716667	0.23133333	0.298	0.167	NA	0	0	0	0	0	NA	NA	NA	NA
TRINITY_DN179760_c10_g4	0.271	0.1773333	0	0	0	NA	0	0	0	0	0	NA	NA	NA	NA
TRINITY_DN179965_c7_g1	0.271	0.06916667	0.53933333	0	0.05783333	NA	0	0	0	0	0	NA	NA	NA	NA
TRINITY_DN180128_c0_g1	0.271	0	1.0801667	1.6943333	0.3061667	0.855208762920871	0	0	0	0	0	NA	NA	NA	NA
TRINITY_DN183043_c7_g1	0.271	0.191	0	0	0	NA	0	0	0	0	0	NA	NA	NA	NA
TRINITY_DN183134_c0_g1	0.271	0	0	0.4008333	0	1	0	0	0	0	0	NA	NA	NA	NA
TRINITY_DN184733_c3_g7	0.271	0	0	0	0	NA	0	0	0	0	0	NA	NA	NA	NA
TRINITY_DN185299_c16_g5	0.271	0	0.3441667	0.5401667	0.1421667	0.985926748572377	0	0	0	0	0	NA	NA	NA	NA
TRINITY_DN185751_c1_g6	0.271	8.918	0.1863333	34.8771667	28.4083333	0.658599420308651	0	0	0	0	0	PIX13_ARATH; Y2289_ARATH; Y5487_ARATH	Probable serine/threonine-protein kinase PIX13 (EC 2.7.11.1); Probable LRR receptor-like serine/threonine-protein kinase At2g28960 (EC 2.7.11.1); Probable LRR receptor-like serine/threonine-protein kinase At5g48740 (EC 2.7.11.1)	PIX13 KIN3 At2g17220; At2g28960 T9I4.4; At5g48740 K24G6.7	Arabidopsis thaliana (Mouse-ear cress); Arabidopsis thaliana (Mouse-ear cress); Arabidopsis thaliana (Mouse-ear cress)
TRINITY_DN186200_c0_g1	0.271	0	0.1326667	0	0	NA	0	0	0	0	0	NA	NA	NA	NA
TRINITY_DN187852_c9_g2	0.271	0	0.4125	0.3623333	0.1418333	0.857830402057362	0	0	0	0	0	NA	NA	NA	NA
TRINITY_DN188731_c10_g1	0.271	0	0	0	0	NA	0	0	0	0	0	NA	NA	NA	NA
TRINITY_DN189108_c4_g3	0.271	0.1773333	0	0.2075	0	0.929227142053319	0	0	0	0	0	NA	NA	NA	NA
TRINITY_DN189951_c4_g1	0.271	0	0.08766667	0	0	NA	0	0	0	0	0	NA	NA	NA	NA
TRINITY_DN190213_c4_g1	0.271	0.758	0.4723333	1.2115	0.5768333	0.957459903016403	0	0	0	0	0	NA	NA	NA	NA
TRINITY_DN190691_c3_g2	0.271	0.3163333	0	0.9976667	1.0585	0.697217599667827	0	0	0	0	0	CDKG2_ORYSJ	Cyclin-dependent kinase G-2 (CDKG;2) (EC 2.7.11.22) (EC 2.7.11.23)	CDKG-2 Os04g0488000 LOC_Os04g41100 OJ991113_30.14	Oryza sativa subsp. japonica (Rice)
TRINITY_DN195522_c14_g1	0.271	0	0.3151667	0	0	NA	0	0	0	0	0	NA	NA	NA	NA
TRINITY_DN195576_c2_g3	0.271	0.03466667	0.024	0	0	NA	0	0	0	0	0	1A12_CUCMA	1-aminocyclopropane-1-carboxylate synthase CMA101 (ACC synthase) (EC 4.4.1.14) (S-adenosyl-L-methionine methylthioadenosine-lyase)	ACS2 PCVV4A	Cucurbita maxima (Pumpkin) (Winter squash)
TRINITY_DN195957_c6_g3	0.271	0.7013333	0.3645	0.7905	0.4721667	0.475124700663026	0	0	0	0	0	NA	NA	NA	NA
TRINITY_DN195959_c15_g1	0.271	0	0	0	0	NA	0	0	0	0	0	NA	NA	NA	NA
TRINITY_DN196266_c4_g3	0.271	0.13183333	0	0.04066667	0.02966667	NA	0	0	0	0	0	NA	NA	NA	NA
TRINITY_DN199425_c11_g1	0.271	0	0	0	0	NA	0	0	0	0	0	NA	NA	NA	NA
TRINITY_DN199553_c7_g1	0.271	2.7096667	0.5738333	1.2035	1.2445	0.756992423784217	0	0	0	0	0	DNJ11_ARATH	Chaperone protein dnaJ 11, chloroplastic (AtDjC11) (AtJ11)	ATJ11 C11 J11 At4g36040 T19K4.170	Arabidopsis thaliana (Mouse-ear cress)
TRINITY_DN199988_c1_g2	0.271	0.7365	0.398	0	0	0.862629303618495	0	0	0	0	0	NA	NA	NA	NA
TRINITY_DN201275_c6_g1	0.271	0	0	0	0	NA	0	0	0	0	0	NA	NA	NA	NA
TRINITY_DN203764_c5_g2	0.271	0.06566667	0.15583333	0	0.16233333	NA	0	0	0	0	0	NA	NA	NA	NA
TRINITY_DN205562_c1_g2	0.271	0	0.3508333	0.1986667	0	0.941008693088378	0	0	0	0	0	NA	NA	NA	NA
TRINITY_DN206412_c3_g1	0.271	0.271	0.237	0	0	0.568942776147418	0	0	0	0	0	NA	NA	NA	NA
TRINITY_DN206453_c2_g1	0.271	0	0.2828333	0.1938333	0	0.919465623306558	0	0	0	0	0	POLX_TOBAC	Retrovirus-related Pol polyprotein from transposon TNT 1-94 [Includes: Protease (EC 3.4.23.-); Reverse transcriptase (EC 2.7.7.49); Endonuclease]		Nicotiana tabacum (Common tobacco)
TRINITY_DN207091_c3_g1	0.271	0	0.1251667	0	0	NA	0	0	0	0	0	NA	NA	NA	NA
TRINITY_DN207406_c0_g3	0.271	0.067	0.66866667	0.07683333	0.04083333	NA	0	0	0	0	0	NA	NA	NA	NA
TRINITY_DN207439_c4_g1	0.271	0.0475	0.28033333	0.06383333	0.031	NA	0	0	0	0	0	NA	NA	NA	NA
TRINITY_DN207743_c2_g1	0.271	0	0	0.1215	0	NA	0	0	0	0	0	NA	NA	NA	NA
TRINITY_DN209433_c4_g4	0.271	0	0	0	0	NA	0	0	0	0	0	NA	NA	NA	NA
TRINITY_DN214938_c1_g1	0.271	0.7288333	0	0	0	0.917631358087165	0	0	0	0	0	NA	NA	NA	NA
TRINITY_DN216416_c5_g1	0.271	0.065	0.1301667	0	0.1021667	NA	0	0	0	0	0	NA	NA	NA	NA
TRINITY_DN217593_c16_g1	0.271	0	0.1936667	0	0	0.856506976194591	0	0	0	0	0	NA	NA	NA	NA
TRINITY_DN237025_c0_g1	0.271	0	0	0	0	NA	0	0	0	0	0	NA	NA	NA	NA
TRINITY_DN238266_c0_g1	0.271	0.1196667	0.362	0	0	0.972223981893446	0	0	0	0	0	NA	NA	NA	NA
TRINITY_DN269575_c0_g1	0.271	0	0.04883333	0	0	NA	0	0	0	0	0	NA	NA	NA	NA
TRINITY_DN275744_c0_g1	0.271	0	0.09416667	0	0.07866667	NA	0	0	0	0	0	NA	NA	NA	NA
TRINITY_DN299440_c0_g1	0.271	0	0	0	0	NA	0	0	0	0	0	NA	NA	NA	NA
TRINITY_DN365955_c0_g1	0.271	0	0	0	0	NA	0	0	0	0	0	NA	NA	NA	NA
TRINITY_DN409916_c0_g1	0.271	0	0.286	0	0	NA	0	0	0	0	0	NA	NA	NA	NA
TRINITY_DN417528_c0_g1	0.271	0	0	0	0	NA	0	0	0	0	0	NA	NA	NA	NA
TRINITY_DN422840_c0_g1	0.271	0	0	0	0	NA	0	0	0	0	0	NA	NA	NA	NA
TRINITY_DN57973_c0_g1	0.271	0	0	0	0	NA	0	0	0	0	0	NA	NA	NA	NA
TRINITY_DN148083_c0_g1	0.27083333	0.09983333	10.1845	0.33183333	0	0.982975155701099	0	0	1	0	0	NA	NA	NA	NA
TRINITY_DN168008_c0_g3	0.27083333	0	0.05216667	0	0	NA	0	0	0	0	0	NA	NA	NA	NA
TRINITY_DN173807_c2_g1	0.27083333	0.1045	0	0.05416667	0	NA	0	0	0	0	0	NA	NA	NA	NA
TRINITY_DN179112_c7_g1	0.27083333	0.13233333	0.052	0.06266667	0.09666667	NA	0	0	0	0	0	NA	NA	NA	NA
TRINITY_DN181042_c1_g1	0.27083333	0.27733333	0.08433333	0	0.15333333	0.981217162588473	0	0	0	0	0	NA	NA	NA	NA
TRINITY_DN187639_c3_g1	0.27083333	0.24416667	0.09683333	0	0	NA	0	0	0	0	0	NA	NA	NA	NA
TRINITY_DN192880_c3_g1	0.27083333	0.03983333	0.56383333	0.04866667	0.41266667	0.827549930370446	0	0	0	0	0	NA	NA	NA	NA
TRINITY_DN203767_c0_g1	0.27083333	0.5565	0.12083333	0.04216667	0.7335	0.959271630482924	0	0	0	0	0	Y3359_ARATH	Putative leucine-rich repeat receptor-like serine/threonine-protein kinase At3g53590 (EC 2.7.11.1)	At3g53590 F4P12.290	Arabidopsis thaliana (Mouse-ear cress)
TRINITY_DN206570_c5_g3	0.27083333	0.08733333	0	0.02883333	0.16016667	NA	0	0	0	0	0	NA	NA	NA	NA
TRINITY_DN207193_c0_g1	0.27083333	0	0.305	0.05083333	0	0.799149847756904	0	0	0	0	0	NA	NA	NA	NA
TRINITY_DN210678_c0_g6	0.27083333	0.6115	0.637	0.01616667	0.156	0.770885489569008	0	0	0	0	0	NA	NA	NA	NA
TRINITY_DN212224_c3_g1	0.27083333	0.09766667	0.378	0.18266667	0	0.848845411676389	0	0	0	0	0	NA	NA	NA	NA
TRINITY_DN217512_c13_g2	0.27083333	0.55	0.09966667	0	0.1795	1	0	0	0	0	0	NA	NA	NA	NA
TRINITY_DN217585_c29_g1	0.27083333	0.04583333	0.11883333	0.04366667	0.0385	NA	0	0	0	0	0	NA	NA	NA	NA
TRINITY_DN250495_c0_g1	0.27083333	0.09966667	0	0	0	NA	0	0	0	0	0	NA	NA	NA	NA
TRINITY_DN349640_c0_g1	0.27083333	0.0545	0.06483333	0	0	NA	0	0	0	0	0	NA	NA	NA	NA
TRINITY_DN125951_c0_g1	0.2708333	0.2325	0.476	0	0	0.999712799589546	0	0	0	0	0	PURA_MAIZE	Adenylosuccinate synthetase, chloroplastic (AMPSase) (AdSS) (EC 6.3.4.4) (IMP--aspartate ligase)	PURA	Zea mays (Maize)
TRINITY_DN145831_c0_g1	0.2708333	0	0	0	0	NA	0	0	0	0	0	NA	NA	NA	NA
TRINITY_DN147043_c0_g1	0.2708333	0.0955	0	0	0	NA	0	0	0	0	0	NA	NA	NA	NA
TRINITY_DN164365_c0_g1	0.2708333	0	0.1076667	0	0	NA	0	0	0	0	0	NA	NA	NA	NA
TRINITY_DN172434_c2_g2	0.2708333	0.1993333	0.9076667	0	0	1	0	0	1	0	0	NA	NA	NA	NA
TRINITY_DN172585_c11_g3	0.2708333	0	0	0	0	NA	0	0	0	0	0	NA	NA	NA	NA
TRINITY_DN173852_c6_g3	0.2708333	0.1211667	0	0	0.1055	NA	0	0	0	0	0	NA	NA	NA	NA
TRINITY_DN174030_c1_g1	0.2708333	0.6266667	0	1.079	0.5221667	0.803596845725877	0	0	0	1	0	NA	NA	NA	NA
TRINITY_DN175203_c11_g1	0.2708333	0.251	0.9793333	0.1535	0	1	0	0	0	0	0	NA	NA	NA	NA
TRINITY_DN177975_c0_g1	0.2708333	0.105	0.3695	0	0	0.980707049524721	0	0	0	0	0	NA	NA	NA	NA
TRINITY_DN183163_c11_g2	0.2708333	0.448	0.3448333	0.1843333	0	0.952886383280188	0	0	0	0	0	NA	NA	NA	NA
TRINITY_DN184462_c2_g1	0.2708333	0.7241667	0.3416667	0.5343333	0.1095	0.487383645617441	0	0	0	0	0	NA	NA	NA	NA
TRINITY_DN185134_c4_g2	0.2708333	0.3206667	0	0	0	NA	0	0	0	0	0	NA	NA	NA	NA
TRINITY_DN185432_c8_g5	0.2708333	0.1796667	0.1298333	0	0	NA	0	0	0	0	0	NA	NA	NA	NA
TRINITY_DN187387_c9_g1	0.2708333	0.1203333	0	0	0	NA	0	0	0	0	0	NA	NA	NA	NA
TRINITY_DN188012_c9_g1	0.2708333	0.2051667	0	0	0	NA	0	0	0	0	0	NA	NA	NA	NA
TRINITY_DN191728_c23_g1	0.2708333	0	0	0	0.186	NA	0	0	0	0	0	NA	NA	NA	NA
TRINITY_DN192694_c9_g2	0.2708333	1.3228333	0.8208333	0.4173333	0.2691667	0.856767761086804	0	0	0	0	0	NA	NA	NA	NA
TRINITY_DN192829_c8_g5	0.2708333	0.1148333	0.1486667	0	0.1611667	NA	0	0	0	0	0	NA	NA	NA	NA
TRINITY_DN197498_c0_g1	0.2708333	0	0	0	0	NA	0	0	0	0	0	NA	NA	NA	NA
TRINITY_DN198865_c4_g1	0.2708333	0	3.035	1.5926667	0	0.86784740492454	0	0	1	0	0	NA	NA	NA	NA
TRINITY_DN200120_c4_g2	0.2708333	1.5321667	2.4908333	0.4331667	0.2918333	0.732810933504518	0	0	0	0	0	NA	NA	NA	NA
TRINITY_DN201596_c2_g1	0.2708333	0.3946667	0.1025	1.7246667	0.7663333	0.683449958198238	0	0	0	0	0	Y4844_ARATH	Uncharacterized protein At4g28440	At4g28440 F20O9.120	Arabidopsis thaliana (Mouse-ear cress)
TRINITY_DN202776_c3_g3	0.2708333	0.3938333	0.9676667	0.7731667	0.7526667	0.610593472597615	0	0	0	0	0	NA	NA	NA	NA
TRINITY_DN203789_c6_g3	0.2708333	0.4193333	0.2018333	0.2975	0.9626667	0.963483033473233	0	0	0	0	0	NA	NA	NA	NA
TRINITY_DN206471_c1_g1	0.2708333	0	0	0	0	NA	0	0	0	0	0	NA	NA	NA	NA
TRINITY_DN207713_c6_g2	0.2708333	0.683	1.4621667	0.056	0	0.898544667770798	0	0	0	0	0	NA	NA	NA	NA
TRINITY_DN211019_c3_g1	0.2708333	0.622	0.1983333	2.1583333	0.3106667	0.996283598935492	0	0	0	1	0	NA	NA	NA	NA
TRINITY_DN211542_c8_g3	0.2708333	0	0.1498333	0	0	NA	0	0	0	0	0	PP147_ARATH	Pentatricopeptide repeat-containing protein At2g03880, mitochondrial	PCMP-H44 At2g03880 T18C20.8	Arabidopsis thaliana (Mouse-ear cress)
TRINITY_DN213284_c4_g3	0.2708333	0.437	0.2885	0	0	NA	0	0	0	0	0	NA	NA	NA	NA
TRINITY_DN216811_c0_g1	0.2708333	0	3.013	0	0	0.994620792619766	0	0	1	0	0	ACEA_PINTA	Isocitrate lyase (ICL) (EC 4.1.3.1) (Isocitrase) (Isocitratsysase)	ICL 8	Pinus taeda (Loblolly pine)
TRINITY_DN227782_c0_g1	0.2708333	0	0	0	0	NA	0	0	0	0	0	NA	NA	NA	NA
TRINITY_DN240108_c0_g1	0.2708333	0	0.052	0	0	NA	0	0	0	0	0	NA	NA	NA	NA
TRINITY_DN253002_c0_g1	0.2708333	0.2373333	0	0.1286667	0	NA	0	0	0	0	0	HDG11_ARATH	Homeobox-leucine zipper protein HDG11 (HD-ZIP protein HDG11) (Homeodomain GLABRA 2-like protein 11) (Homeodomain transcription factor HDG11) (Protein ENHANCED DROUGHT TOLERANCE 1) (Protein HOMEODOMAIN GLABROUS 11)	HDG11 EDT1 HDGL2-11 At1g73360 T9L24.43	Arabidopsis thaliana (Mouse-ear cress)
TRINITY_DN256822_c0_g1	0.2708333	0	0.2148333	0	0	0.946341741411836	0	0	0	0	0	NA	NA	NA	NA
TRINITY_DN263072_c0_g1	0.2708333	0	0	0	0	NA	0	0	0	0	0	MDHM1_ARATH	Malate dehydrogenase 1, mitochondrial (EC 1.1.1.37) (Mitochondrial MDH1) (mMDH1) (Mitochondrial NAD-dependent malate dehydrogenase 1) (mNAD-MDH 1) (mtNAD-MDH1)	At1g53240 F12M16.14	Arabidopsis thaliana (Mouse-ear cress)
TRINITY_DN330815_c0_g1	0.2708333	0	0	0	0	NA	0	0	0	0	0	NA	NA	NA	NA
TRINITY_DN365967_c0_g1	0.2708333	0	0	0	0	NA	0	0	0	0	0	NA	NA	NA	NA
TRINITY_DN395113_c0_g1	0.2708333	0	0	0	0.1276667	NA	0	0	0	0	0	NA	NA	NA	NA
TRINITY_DN431258_c0_g1	0.2708333	0	0.3436667	0	0	0.832277304660606	0	0	0	0	0	NA	NA	NA	NA
TRINITY_DN450463_c0_g1	0.2708333	0	0	0	0	NA	0	0	0	0	0	NA	NA	NA	NA
TRINITY_DN71014_c0_g1	0.2708333	0	0	0.1151667	0.3255	NA	0	0	0	0	0	NA	NA	NA	NA
TRINITY_DN98911_c0_g1	0.2708333	0.2193333	0.0605	0	0	NA	0	0	0	0	0	NA	NA	NA	NA
TRINITY_DN107951_c0_g1	0.2706667	0.2116667	0	0	0	NA	0	0	0	0	0	NA	NA	NA	NA
TRINITY_DN132092_c0_g1	0.2706667	0	0	0.1261667	0	NA	0	0	0	0	0	NA	NA	NA	NA
TRINITY_DN173976_c5_g3	0.2706667	0.313	0.8826667	0.212	0.52	0.661461350576638	0	0	0	0	0	NA	NA	NA	NA
TRINITY_DN174538_c7_g1	0.2706667	0	0	0	0	NA	0	0	0	0	0	NA	NA	NA	NA
TRINITY_DN175180_c5_g11	0.2706667	0	0	0	0.1331667	NA	0	0	0	0	0	NA	NA	NA	NA
TRINITY_DN175270_c3_g1	0.2706667	0	0	0	0	NA	0	0	0	0	0	NA	NA	NA	NA
TRINITY_DN176586_c3_g2	0.2706667	0.3863333	0.1008333	0.2468333	0.3156667	NA	0	0	0	0	0	NA	NA	NA	NA
TRINITY_DN177445_c4_g1	0.2706667	0	0.5873333	0	0	1	0	0	0	0	0	NA	NA	NA	NA
TRINITY_DN177774_c12_g1	0.2706667	0	0.2638333	0.098	0	0.794406544253654	0	0	0	0	0	NA	NA	NA	NA
TRINITY_DN177981_c8_g1	0.2706667	0	0.1243333	0	0	NA	0	0	0	0	0	NA	NA	NA	NA
TRINITY_DN177989_c0_g1	0.2706667	0.1528333	0.8425	0	0	0.983328563876829	0	0	0	0	0	NA	NA	NA	NA
TRINITY_DN180424_c1_g4	0.2706667	0	0.1173333	0	0	NA	0	0	0	0	0	NA	NA	NA	NA
TRINITY_DN181002_c7_g5	0.2706667	0.4021667	0.1666667	0	0.1376667	0.956656217536824	0	0	0	0	0	NA	NA	NA	NA
TRINITY_DN181062_c0_g1	0.2706667	0.4578333	0.214	0	0	0.823966681982534	0	0	0	0	0	TPR2_ARATH; TPR2_ORYSJ	Topless-related protein 2; Protein TOPLESS-RELATED PROTEIN 2 (Protein TPR2) (Protein ABERRANT SPIKELET AND PANICLE 1) (Protein ASP1) (Protein LISSENCEPHALY TYPE-1-LIKE 1) (OsLIS-L1) (Protein LIS-L1) (Protein TPL) (OsTPL) (Ramosa1 enhancer locus 2) (OsREL2) (Protein REL2) (Topless-like protein)	TPR2 At3g16830 K20I9.6; TPR2 ASP1 LIS-L1 REL2 TPL Os08g0162100 LOC_Os08g06480 OsJ_26138 P0577B11.132	Arabidopsis thaliana (Mouse-ear cress); Oryza sativa subsp. japonica (Rice)
TRINITY_DN181296_c2_g1	0.2706667	0.1643333	0.1173333	0	0	NA	0	0	0	0	0	NA	NA	NA	NA
TRINITY_DN184726_c0_g1	0.2706667	0.6048333	0.5923333	0.3991667	0.2441667	0.717144765598934	0	0	0	0	0	NA	NA	NA	NA
TRINITY_DN186883_c4_g1	0.2706667	0.3658333	0	0.268	0	NA	0	0	0	0	0	R13L1_ARATH	Putative disease resistance RPP13-like protein 1	RPPL1 At3g14470 MOA2.9	Arabidopsis thaliana (Mouse-ear cress)
TRINITY_DN187756_c6_g1	0.2706667	0	0	0	0	NA	0	0	0	0	0	NA	NA	NA	NA
TRINITY_DN188000_c4_g1	0.2706667	0.1421667	0.2195	0.2906667	0	0.876229023637146	0	0	0	0	0	NA	NA	NA	NA
TRINITY_DN188820_c9_g2	0.2706667	0.8736667	0.6866667	1.7926667	2.8331667	0.824532811952971	0	0	0	0	0	NA	NA	NA	NA
TRINITY_DN189119_c6_g1	0.2706667	0	0.1098333	0	0	NA	0	0	0	0	0	NA	NA	NA	NA
TRINITY_DN189274_c3_g1	0.2706667	0.1293333	0	0	0	NA	0	0	0	0	0	NA	NA	NA	NA
TRINITY_DN189825_c2_g1	0.2706667	0.336	0.6338333	0	0.1503333	NA	0	0	1	0	0	APCB1_ARATH	Aspartyl protease APCB1 (EC 3.4.23.-) (Aspartyl protease cleaving BAG 1)	APCB1 At1g49050 F27J15.15	Arabidopsis thaliana (Mouse-ear cress)
TRINITY_DN193725_c0_g2	0.2706667	0	0.085	0	0	NA	0	0	0	0	0	NA	NA	NA	NA
TRINITY_DN194598_c0_g1	0.2706667	0	0.346	0	0	0.823584382115313	0	0	0	0	0	NA	NA	NA	NA
TRINITY_DN194936_c7_g1	0.2706667	0	0.447	0	0.3265	0.791969297362443	0	0	0	0	0	NA	NA	NA	NA
TRINITY_DN196822_c3_g1	0.2706667	0.0815	0	0	0.2345	0.83195446947389	0	0	0	0	0	NA	NA	NA	NA
TRINITY_DN197283_c2_g1	0.2706667	1.032	0.8023333	0.9575	0.382	0.529209246830539	0	0	0	0	0	NA	NA	NA	NA
TRINITY_DN198869_c4_g3	0.2706667	0.1421667	0.7216667	0	0	1	0	0	0	0	0	NA	NA	NA	NA
TRINITY_DN199965_c2_g2	0.2706667	0.1748333	0	0	0.653	0.984465955435111	0	0	0	0	0	NA	NA	NA	NA
TRINITY_DN202539_c3_g1	0.2706667	0	0.512	0.2716667	0	NA	0	0	0	0	0	NA	NA	NA	NA
TRINITY_DN203231_c2_g1	0.2706667	3.9893333	0	1.6478333	1.1065	0.802985590922933	0	0	0	0	0	DRL1_ARATH; DRL17_ARATH; DRL40_ARATH; RPS5_ARATH	Disease resistance protein SUMM2 (Disease resistance protein At1g12280) (Protein SUPPRESSOR OF MKK1 MKK2 2); Probable disease resistance protein At1g61300; Probable disease resistance protein At5g63020 (pNd11); Disease resistance protein RPS5 (Resistance to Pseudomonas syringae protein 5) (pNd3/pNd10)	SUMM2 At1g12280 F5O11.3; At1g61300 T1F9.21; At5g63020 MJH22.8; RPS5 At1g12220 T28K15.5	Arabidopsis thaliana (Mouse-ear cress); Arabidopsis thaliana (Mouse-ear cress); Arabidopsis thaliana (Mouse-ear cress); Arabidopsis thaliana (Mouse-ear cress)
TRINITY_DN208690_c6_g1	0.2706667	0.3576667	0.8001667	0.1106667	0.129	0.97149189147362	0	0	0	0	0	NA	NA	NA	NA
TRINITY_DN210660_c3_g7	0.2706667	0.9306667	0	0	0.1921667	0.979305948433849	0	0	0	0	0	NA	NA	NA	NA
TRINITY_DN210716_c6_g3	0.2706667	0.3236667	0.2678333	0	0.1828333	0.692954602261744	0	0	0	0	0	NA	NA	NA	NA
TRINITY_DN211353_c3_g1	0.2706667	0	0.9505	0	0	0.935473567061403	0	0	0	0	0	NA	NA	NA	NA
TRINITY_DN211377_c10_g1	0.2706667	0	0.5253333	0.1401667	0	0.758247752049468	0	0	0	0	0	NA	NA	NA	NA
TRINITY_DN212806_c3_g1	0.2706667	0.4756667	0.416	0.7625	0.37	0.914170562217898	0	0	0	0	0	POLX_TOBAC	Retrovirus-related Pol polyprotein from transposon TNT 1-94 [Includes: Protease (EC 3.4.23.-); Reverse transcriptase (EC 2.7.7.49); Endonuclease]		Nicotiana tabacum (Common tobacco)
TRINITY_DN212947_c30_g1	0.2706667	0.6693333	0.2141667	0.2661667	0.379	0.964646575401551	0	0	0	0	0	NA	NA	NA	NA
TRINITY_DN213597_c3_g1	0.2706667	1.3713333	0.1303333	0.1981667	0.3536667	0.952209467304118	0	0	0	0	0	NA	NA	NA	NA
TRINITY_DN214866_c4_g3	0.2706667	0.126	0.2066667	0	0.4838333	0.886255064523227	0	0	0	0	0	NA	NA	NA	NA
TRINITY_DN215812_c8_g4	0.2706667	0.2105	0	0.191	0	0.854086138901601	0	0	0	0	0	ALA11_ARATH	Probable phospholipid-transporting ATPase 11 (AtALA11) (EC 7.6.2.1) (Aminophospholipid flippase 11)	ALA11 At1g13210 F3F19.24	Arabidopsis thaliana (Mouse-ear cress)
TRINITY_DN215917_c6_g4	0.2706667	1.196	0.1788333	0.3821667	0.1396667	0.987501975771919	0	0	0	0	0	NA	NA	NA	NA
TRINITY_DN233017_c0_g1	0.2706667	0	0	0	0.1396667	NA	0	0	0	0	0	NA	NA	NA	NA
TRINITY_DN253641_c0_g1	0.2706667	0	0	0	0	NA	0	0	0	0	0	NA	NA	NA	NA
TRINITY_DN265665_c0_g1	0.2706667	0	0	0.191	0	NA	0	0	0	0	0	NA	NA	NA	NA
TRINITY_DN274011_c0_g1	0.2706667	0.1643333	0	0.1735	0	0.979283134388434	0	0	0	0	0	NA	NA	NA	NA
TRINITY_DN274030_c0_g1	0.2706667	0	0	0	0	NA	0	0	0	0	0	NA	NA	NA	NA
TRINITY_DN283641_c0_g1	0.2706667	0	0	0	0	NA	0	0	0	0	0	NA	NA	NA	NA
TRINITY_DN289537_c0_g1	0.2706667	0	0	0	0	NA	0	0	0	0	0	NA	NA	NA	NA
TRINITY_DN290116_c0_g1	0.2706667	0.1646667	0	0	0	NA	0	0	0	0	0	NA	NA	NA	NA
TRINITY_DN293646_c0_g1	0.2706667	0	0.2931667	0	0	0.785349209891008	0	0	0	0	0	NA	NA	NA	NA
TRINITY_DN319789_c0_g1	0.2706667	0	0	0	0	NA	0	0	0	0	0	NA	NA	NA	NA
TRINITY_DN322397_c0_g1	0.2706667	0	0	0.164	0	NA	0	0	0	0	0	NA	NA	NA	NA
TRINITY_DN328483_c0_g1	0.2706667	0	0	0	0	NA	0	0	0	0	0	NA	NA	NA	NA
TRINITY_DN347793_c0_g1	0.2706667	0.1415	0	0	0.7258333	0.917609574674493	0	0	0	0	0	NA	NA	NA	NA
TRINITY_DN353425_c0_g1	0.2706667	0	0	0	0	NA	0	0	0	0	0	NA	NA	NA	NA
TRINITY_DN355031_c0_g1	0.2706667	0	0	0	0	NA	0	0	0	0	0	NA	NA	NA	NA
TRINITY_DN355783_c0_g1	0.2706667	0	0	0	0	NA	0	0	0	0	0	EXO1_ARATH	Exonuclease 1 (EC 3.1.-.-)	EXO1 At1g29630 F15D2.37	Arabidopsis thaliana (Mouse-ear cress)
TRINITY_DN367394_c0_g1	0.2706667	0	0	0	0	NA	0	0	0	0	0	NA	NA	NA	NA
TRINITY_DN373743_c0_g1	0.2706667	0	0	0	0	NA	0	0	0	0	0	M810_ARATH	Uncharacterized mitochondrial protein AtMg00810 (ORF240b)	AtMg00810; At2g07683	Arabidopsis thaliana (Mouse-ear cress)
TRINITY_DN376298_c0_g1	0.2706667	0	0	0	0	NA	0	0	0	0	0	NA	NA	NA	NA
TRINITY_DN391754_c0_g1	0.2706667	0	0	0	0	NA	0	0	0	0	0	NA	NA	NA	NA
TRINITY_DN425901_c0_g1	0.2706667	0	0	0	0	NA	0	0	0	0	0	NA	NA	NA	NA
TRINITY_DN431461_c1_g1	0.2706667	0	0	0	0.1921667	NA	0	0	0	0	0	NA	NA	NA	NA
TRINITY_DN437964_c0_g1	0.2706667	0.126	0	0	0	NA	0	0	0	0	0	NA	NA	NA	NA
TRINITY_DN446062_c0_g1	0.2706667	0	0	0	0	NA	0	0	0	0	0	NA	NA	NA	NA
TRINITY_DN54162_c0_g1	0.2706667	0	0	0.5728333	0.1973333	0.965798907832923	0	0	0	0	0	NA	NA	NA	NA
TRINITY_DN61376_c0_g1	0.2706667	0	0	0	0	NA	0	0	0	0	0	NA	NA	NA	NA
TRINITY_DN85286_c0_g1	0.2706667	0	0	0	0	NA	0	0	0	0	0	NA	NA	NA	NA
TRINITY_DN152674_c0_g1	0.27066667	4.04433333	0.03316667	0.0755	1.687	0.908572661505842	0	1	0	0	0	DFRA_HORVU	Dihydroflavonol 4-reductase (DFR) (EC 1.1.1.219) (Dihydrokaempferol 4-reductase) (Flavanone 4-reductase) (FNR) (EC 1.1.1.234)	ANT18	Hordeum vulgare (Barley)
TRINITY_DN163580_c0_g1	0.27066667	0.34483333	0.08483333	0	0	0.901931169540244	0	0	0	0	0	NA	NA	NA	NA
TRINITY_DN179187_c0_g1	0.27066667	0	0.07233333	0	0.419	0.966856239154247	0	0	0	0	0	NA	NA	NA	NA
TRINITY_DN185093_c1_g2	0.27066667	0	0.08483333	0	0	NA	0	0	0	0	0	NA	NA	NA	NA
TRINITY_DN185413_c6_g1	0.27066667	0	0.09533333	0.164	0.48383333	0.886255064523227	0	0	0	0	0	NA	NA	NA	NA
TRINITY_DN186477_c3_g3	0.27066667	0.08016667	0.11183333	0.211	0.0895	NA	0	0	0	0	0	POLX_TOBAC	Retrovirus-related Pol polyprotein from transposon TNT 1-94 [Includes: Protease (EC 3.4.23.-); Reverse transcriptase (EC 2.7.7.49); Endonuclease]		Nicotiana tabacum (Common tobacco)
TRINITY_DN193261_c9_g1	0.27066667	0.37916667	0.1005	0	0.09466667	NA	0	0	0	0	0	NA	NA	NA	NA
TRINITY_DN196573_c5_g1	0.27066667	0.07166667	0.55166667	0.58266667	0	0.905871380132379	0	0	0	0	0	NA	NA	NA	NA
TRINITY_DN197350_c0_g1	0.27066667	0	105.10216667	0.01516667	0	1	0	0	1	0	0	13SB_FAGES; CRU4_ARATH; GLUA3_ORYSJ	13S globulin basic chain; 12S seed storage protein CRD (Cruciferin D) (Legumin-type globulin storage protein CRD) [Cleaved into: 12S seed storage protein CRD alpha chain (12S seed storage protein CRD acidic chain); 12S seed storage protein CRD beta chain (12S seed storage protein CRD basic chain)]; Glutelin type-A 3 [Cleaved into: Glutelin type-A 3 acidic chain; Glutelin type-A 3 basic chain]	; CRD CRU2 At1g03890 F21M11.18; GLUA3 GLUA-3 GT22 GT3 Os03g0427300 LOC_Os03g31360 OSJNBa0083F15.19	Fagopyrum esculentum (Common buckwheat) (Polygonum fagopyrum); Arabidopsis thaliana (Mouse-ear cress); Oryza sativa subsp. japonica (Rice)
TRINITY_DN199347_c13_g5	0.27066667	0.106	0.33583333	0.16716667	0.03716667	NA	0	0	0	0	0	CAPP4_ARATH	Phosphoenolpyruvate carboxylase 4 (AtPPC4) (PEPC 4) (PEPCase 4) (EC 4.1.1.31)	PPC4 At1g68750 F14K14.14 F24J5.1	Arabidopsis thaliana (Mouse-ear cress)
TRINITY_DN199624_c5_g2	0.27066667	0	0.84583333	0	0.05533333	0.982339946232897	0	0	0	0	0	NA	NA	NA	NA
TRINITY_DN200661_c12_g2	0.27066667	0.24916667	0.04416667	0	0.21266667	NA	0	0	0	0	0	VILI3_ARATH	Villin-3	VLN3 At3g57410 F28O9.260 T8H10.10	Arabidopsis thaliana (Mouse-ear cress)
TRINITY_DN203206_c9_g5	0.27066667	0.35233333	0.08433333	0	0	0.901931169540244	0	0	0	0	0	NA	NA	NA	NA
TRINITY_DN203760_c6_g2	0.27066667	0	0.075	0	0.09616667	NA	0	0	0	0	0	NA	NA	NA	NA
TRINITY_DN210547_c11_g1	0.27066667	0.05483333	0.188	0	0	NA	0	0	0	0	0	NA	NA	NA	NA
TRINITY_DN213264_c6_g1	0.27066667	0	0.09533333	0	0	NA	0	0	0	0	0	NA	NA	NA	NA
TRINITY_DN216427_c4_g4	0.27066667	0.06266667	0.05433333	0	0	NA	0	0	0	0	0	NA	NA	NA	NA
TRINITY_DN217634_c22_g1	0.27066667	0.30966667	0.72416667	0.057	0.02016667	0.977938101181469	0	0	0	0	0	NA	NA	NA	NA
TRINITY_DN165818_c0_g2	0.2705	0	0	0	0	NA	0	0	0	0	0	NA	NA	NA	NA
TRINITY_DN168543_c0_g1	0.2705	0.1555	0.3646667	0.2941667	0.1651667	NA	0	0	0	0	0	PP353_ARATH	Pentatricopeptide repeat-containing protein At4g37170	PCMP-H5 At4g37170 AP22.43 C7A10.190	Arabidopsis thaliana (Mouse-ear cress)
TRINITY_DN177160_c4_g1	0.2705	0.3468333	0.2193333	0	0	NA	0	0	0	0	0	NA	NA	NA	NA
TRINITY_DN178996_c12_g2	0.2705	0.08366667	0.13866667	0	0	NA	0	0	0	0	0	NA	NA	NA	NA
TRINITY_DN180797_c13_g1	0.2705	0	0.7903333	0.0885	0	0.981983220632211	0	0	0	0	0	POLX_TOBAC	Retrovirus-related Pol polyprotein from transposon TNT 1-94 [Includes: Protease (EC 3.4.23.-); Reverse transcriptase (EC 2.7.7.49); Endonuclease]		Nicotiana tabacum (Common tobacco)
TRINITY_DN182760_c9_g1	0.2705	0.2918333	0.1273333	0.2895	0.3748333	NA	0	0	0	0	0	NA	NA	NA	NA
TRINITY_DN185106_c1_g4	0.2705	0.051	0	0	0.187	NA	0	0	0	0	0	NA	NA	NA	NA
TRINITY_DN185180_c3_g3	0.2705	0.10216667	0.687	0.17183333	0.01583333	NA	0	0	1	0	0	NA	NA	NA	NA
TRINITY_DN185539_c3_g1	0.2705	0.2511667	0.5873333	0.3108333	0.185	1	0	0	0	0	0	NA	NA	NA	NA
TRINITY_DN186225_c1_g2	0.2705	1.4513333	0.4025	0.2123333	0.2903333	0.983019602455358	0	0	0	0	0	NA	NA	NA	NA
TRINITY_DN188555_c7_g1	0.2705	4.716	2.661	8.983333	1.467333	0.685643855811511	0	0	0	1	0	TRXB2_ARATH	Thioredoxin reductase 2 (EC 1.8.1.9) (NADPH-dependent thioredoxin reductase 2) (NTR2) (NADPH-dependent thioredoxin reductase A) (AtNTRA)	NTR2 NTRA At2g17420 F5J6.18	Arabidopsis thaliana (Mouse-ear cress)
TRINITY_DN189110_c4_g4	0.2705	0.8046667	0.2031667	0.1665	0.213	NA	0	0	0	0	0	NA	NA	NA	NA
TRINITY_DN189520_c4_g1	0.2705	0.5455	0.2238333	1.0056667	1.1681667	0.781808052150217	0	0	0	0	0	NA	NA	NA	NA
TRINITY_DN190193_c1_g1	0.2705	0.2473333	0	0.1418333	0.1473333	NA	0	0	0	0	0	NA	NA	NA	NA
TRINITY_DN194207_c4_g1	0.2705	0.1263333	0.4298333	2.8911667	0.3678333	0.949930548352814	0	0	0	0	0	AB10C_ARATH	ABC transporter C family member 10 (ABC transporter ABCC.10) (AtABCC10) (EC 7.6.2.2) (ATP-energized glutathione S-conjugate pump 14) (Glutathione S-conjugate-transporting ATPase 14) (Multidrug resistance-associated protein 14)	ABCC10 MRP10 MRP14 At3g59140 F17J16.190	Arabidopsis thaliana (Mouse-ear cress)
TRINITY_DN195075_c4_g1	0.2705	0.1216667	1.9675	0.5393333	0	0.948496670568258	0	0	1	0	0	NA	NA	NA	NA
TRINITY_DN196750_c0_g3	0.2705	0	0.233	0	0	NA	0	0	0	0	0	NA	NA	NA	NA
TRINITY_DN204911_c1_g1	0.2705	0	1.34	0	0	0.995941765971118	0	0	1	0	0	HLS1L_ARATH	Probable N-acetyltransferase HLS1-like (EC 2.3.1.-)	At2g23060 F21P24.12	Arabidopsis thaliana (Mouse-ear cress)
TRINITY_DN205018_c2_g1	0.2705	0.1546667	0.1385	0	0.0855	NA	0	0	0	0	0	NA	NA	NA	NA
TRINITY_DN206902_c2_g6	0.2705	0	0.01933333	0	0	NA	0	0	0	0	0	NA	NA	NA	NA
TRINITY_DN207072_c2_g5	0.2705	0.4518333	0.9761667	2.3066667	6.477	0.862362578269937	0	0	0	0	1	LPR1_ARATH	Multicopper oxidase LPR1 (EC 1.-.-.-) (Protein LOW PHOSPHATE ROOT 1)	LPR1 At1g23010 F19G10.5	Arabidopsis thaliana (Mouse-ear cress)
TRINITY_DN209628_c2_g3	0.2705	0.348	0.2823333	0.1075	0.134	NA	0	0	0	0	0	NA	NA	NA	NA
TRINITY_DN210384_c4_g4	0.2705	0.4605	0.4395	0.9786667	0.9045	0.673383227688396	0	0	0	0	0	NA	NA	NA	NA
TRINITY_DN210482_c0_g3	0.2705	0.4965	0.3221667	1.2455	0.8625	0.660788343534335	0	0	0	0	0	DRL40_ARATH	Probable disease resistance protein At5g63020 (pNd11)	At5g63020 MJH22.8	Arabidopsis thaliana (Mouse-ear cress)
TRINITY_DN210879_c2_g1	0.2705	0.4206667	0.3713333	0.1426667	0	0.652916879336855	0	0	0	0	0	NA	NA	NA	NA
TRINITY_DN211397_c1_g1	0.2705	5.202333	2.210333	9.856667	5.104667	0.449912904678573	0	0	0	0	0	NA	NA	NA	NA
TRINITY_DN211769_c10_g3	0.2705	0.05766667	0.06983333	0.16216667	0	NA	0	0	0	0	0	PP394_ARATH	Pentatricopeptide repeat-containing protein At5g19020, mitochondrial	PCMP-E42 At5g19020 T16G12_60	Arabidopsis thaliana (Mouse-ear cress)
TRINITY_DN215817_c16_g8	0.2705	0.06266667	0.14516667	0.059	0.13083333	NA	0	0	0	0	0	NA	NA	NA	NA
TRINITY_DN216253_c3_g3	0.2705	0.3278333	0.6003333	0.1961667	0.5953333	0.728203416884759	0	0	0	0	0	Y1461_ARATH	Probable serine/threonine-protein kinase At1g54610 (EC 2.7.11.1)	At1g54610 T22H22.5	Arabidopsis thaliana (Mouse-ear cress)
TRINITY_DN228428_c0_g1	0.2705	0	0.1065	0	0	NA	0	0	0	0	0	NA	NA	NA	NA
TRINITY_DN260892_c0_g1	0.2705	0.1208333	0	0	0	NA	0	0	0	0	0	NA	NA	NA	NA
TRINITY_DN162635_c0_g1	0.27033333	0.03316667	0	0.5285	0	1	0	0	0	0	0	GCP2_ARATH	Probable glutamate carboxypeptidase AMP1 (EC 3.4.17.21) (Probable glutamate carboxypeptidase 2) (Probable glutamate carboxypeptidase II) (Protein ALTERED MERISTEM PROGRAM 1) (AtAMP1) (Protein CONSTITUTIVE MORPHOGENESIS 2) (Protein HAUPTLING) (Protein MULTIFOLIA) (Protein PRIMORDIA TIMING)	AMP1 COP2 HPT MFO1 PT At3g54720 T5N23_80	Arabidopsis thaliana (Mouse-ear cress)
TRINITY_DN167264_c0_g1	0.27033333	0.29566667	0.07233333	1.11533333	1.28733333	0.851099938441669	0	0	0	0	0	AAP2_ARATH; AAP5_ARATH	Amino acid permease 2 (Amino acid transporter AAP2); Amino acid permease 5 (Amino acid transporter AAP5)	AAP2 At5g09220 T2K12.6 T5E8.20; AAP5 At1g44100 T7O23.19	Arabidopsis thaliana (Mouse-ear cress); Arabidopsis thaliana (Mouse-ear cress)
TRINITY_DN173428_c7_g1	0.27033333	0.02516667	0.42116667	0.242	0.031	0.962910986921393	0	0	0	0	0	NA	NA	NA	NA
TRINITY_DN174340_c3_g1	0.27033333	0.48266667	0.30366667	0.06633333	0.01483333	0.992828332664276	0	0	0	0	0	M240_ARATH	Uncharacterized mitochondrial protein AtMg00240 (ORF111a)	AtMg00240; At2g07729	Arabidopsis thaliana (Mouse-ear cress)
TRINITY_DN187676_c14_g1	0.27033333	0	0.08083333	0	0	NA	0	0	0	0	0	NA	NA	NA	NA
TRINITY_DN192415_c6_g3	0.27033333	0.18683333	0.10866667	0.05116667	0.081	NA	0	0	0	0	0	NA	NA	NA	NA
TRINITY_DN193125_c5_g2	0.27033333	0.17733333	0.429	0.11016667	0.06566667	NA	0	0	0	0	0	POLX_TOBAC	Retrovirus-related Pol polyprotein from transposon TNT 1-94 [Includes: Protease (EC 3.4.23.-); Reverse transcriptase (EC 2.7.7.49); Endonuclease]		Nicotiana tabacum (Common tobacco)
TRINITY_DN195638_c3_g1	0.27033333	0.03466667	0.71333333	0.136	0.175	1	0	0	0	0	0	RNHX1_ARATH	Putative ribonuclease H protein At1g65750 (EC 3.1.26.4)	At1g65750 F1E22.12	Arabidopsis thaliana (Mouse-ear cress)
TRINITY_DN201024_c3_g4	0.27033333	0.1785	0.121	0.0645	0.03333333	NA	0	0	0	0	0	AB1D_ARATH	ABC transporter D family member 1 (ABC transporter ABCD.1) (AtABCD1) (EC 7.6.2.4) (Peroxisomal ABC transporter 1) (AtPXA1) (Protein ACETATE NON-UTILIZING 2) (Protein COMATOSE) (Protein PEROXISOME DEFECTIVE 3) (Ped3p)	ABCD1 ACN2 CTS PED3 PMP2 PXA1 At4g39850 T5J17.20	Arabidopsis thaliana (Mouse-ear cress)
TRINITY_DN202465_c2_g1	0.27033333	0.20766667	0.55483333	1.9625	0.03466667	0.971097636279485	0	0	0	1	0	POLX_TOBAC	Retrovirus-related Pol polyprotein from transposon TNT 1-94 [Includes: Protease (EC 3.4.23.-); Reverse transcriptase (EC 2.7.7.49); Endonuclease]		Nicotiana tabacum (Common tobacco)
TRINITY_DN205357_c6_g1	0.27033333	0.48483333	0.138	0.09216667	0.19133333	NA	0	0	0	0	0	Y2416_ARATH	Uncharacterized protein At2g34160	At2g34160 T14G11.28	Arabidopsis thaliana (Mouse-ear cress)
TRINITY_DN344515_c0_g1	0.27033333	0.09366667	0	0	0	NA	0	0	0	0	0	NA	NA	NA	NA
TRINITY_DN48563_c0_g1	0.27033333	0.05566667	1.28233333	0.77716667	0.35066667	0.800947796910112	0	0	0	0	0	YCF2_LOBMA	Protein Ycf2	ycf2-A; ycf2-B	Lobularia maritima (Sweet alyssum) (Alyssum maritimum)
TRINITY_DN164606_c0_g1	0.2703333	1.2601667	0.0215	0	1.0328333	0.764707093816085	0	0	0	0	0	NA	NA	NA	NA
TRINITY_DN170016_c0_g1	0.2703333	0.54	0.1221667	0	0	NA	0	0	0	0	0	WTR36_ARATH	WAT1-related protein At4g28040	At4g28040 T13J8.150	Arabidopsis thaliana (Mouse-ear cress)
TRINITY_DN171939_c10_g2	0.2703333	0	0.423	0	0.1366667	NA	0	0	0	0	0	NA	NA	NA	NA
TRINITY_DN172860_c6_g4	0.2703333	0.1186667	0.2336667	0.3625	0.1133333	0.834199534162123	0	0	0	0	0	NA	NA	NA	NA
TRINITY_DN173015_c5_g1	0.2703333	0.1035	0.06	0	0	NA	0	0	0	0	0	NA	NA	NA	NA
TRINITY_DN175764_c11_g1	0.2703333	0.2945	0.7021667	0.335	0.2448333	0.808517917508639	0	0	0	0	0	NA	NA	NA	NA
TRINITY_DN176677_c9_g1	0.2703333	0.158	0	0	0	NA	0	0	0	0	0	NA	NA	NA	NA
TRINITY_DN179167_c2_g3	0.2703333	0.3183333	0	0	0	0.843025736534472	0	0	0	0	0	NA	NA	NA	NA
TRINITY_DN182713_c5_g1	0.2703333	0.1003333	0.114	0.1246667	0.2893333	NA	0	0	0	0	0	NA	NA	NA	NA
TRINITY_DN183699_c2_g2	0.2703333	1.4993333	0	1.8746667	29.8613333	0.843424311503244	0	0	0	0	1	PLY15_ARATH; PLY5_ARATH; PLY8_ARATH	Probable pectate lyase 15 (EC 4.2.2.2) (Pectate lyase A11); Probable pectate lyase 5 (EC 4.2.2.2); Probable pectate lyase 8 (EC 4.2.2.2)	At4g13710 F18A5.100; At1g67750 F12A21.12; At3g07010 F17A9.16	Arabidopsis thaliana (Mouse-ear cress); Arabidopsis thaliana (Mouse-ear cress); Arabidopsis thaliana (Mouse-ear cress)
TRINITY_DN184511_c8_g2	0.2703333	0.4238333	0.4068333	0.2013333	0.3461667	NA	0	0	0	0	0	NA	NA	NA	NA
TRINITY_DN185117_c11_g5	0.2703333	0	0	0	0	NA	0	0	0	0	0	NA	NA	NA	NA
TRINITY_DN186995_c11_g4	0.2703333	0.4248333	0.9236667	0	0.1736667	0.867699085604327	0	0	1	0	0	NA	NA	NA	NA
TRINITY_DN191566_c4_g12	0.2703333	0.3066667	0.2065	0.7471667	0	0.964289528938238	0	0	0	0	0	NA	NA	NA	NA
TRINITY_DN191986_c2_g3	0.2703333	0.4338333	0.0635	0.4135	0.3895	0.883023171659912	0	0	0	0	0	NA	NA	NA	NA
TRINITY_DN192176_c0_g1	0.2703333	0	0	0	0	NA	0	0	0	0	0	PER3_ARATH	Peroxidase 3 (Atperox P3) (EC 1.11.1.7) (ATPRC) (RCI3A) (Rare cold-inducible protein)	PER3 P3 RCI3 At1g05260 YUP8H12.13	Arabidopsis thaliana (Mouse-ear cress)
TRINITY_DN192733_c4_g3	0.2703333	0.4811667	0.1735	0.1093333	0.2398333	NA	0	0	0	0	0	NA	NA	NA	NA
TRINITY_DN199037_c2_g2	0.2703333	0.9628333	0.3698333	1.3451667	1.5458333	0.566394397479238	0	0	0	0	0	TMVRN_NICGU	TMV resistance protein N (EC 3.2.2.6)	N	Nicotiana glutinosa (Tobacco)
TRINITY_DN203520_c0_g1	0.2703333	0.1866667	0.469	0.2206667	0.3801667	0.696943450269251	0	0	0	0	0	NA	NA	NA	NA
TRINITY_DN204281_c1_g2	0.2703333	0	0.1923333	0.2103333	0	NA	0	0	0	0	0	NA	NA	NA	NA
TRINITY_DN205045_c5_g1	0.2703333	0.463	1.5816667	1.0581667	0.3081667	0.619534308972049	0	0	0	0	0	DRL21_ARATH	Putative disease resistance protein At3g14460	At3g14460 MOA2.6	Arabidopsis thaliana (Mouse-ear cress)
TRINITY_DN209495_c14_g1	0.2703333	0	0.8445	0	0.1496667	0.976230210028309	0	0	0	0	0	NA	NA	NA	NA
TRINITY_DN214529_c0_g1	0.2703333	0.089	0.563	0	0	0.999286552773688	0	0	0	0	0	NA	NA	NA	NA
TRINITY_DN214678_c0_g1	0.2703333	0	0.2308333	0	0.127	NA	0	0	0	0	0	NA	NA	NA	NA
TRINITY_DN216441_c6_g1	0.2703333	0.268	0.0695	0	0	NA	0	0	0	0	0	NA	NA	NA	NA
TRINITY_DN217313_c4_g2	0.2703333	0.4368333	0.5228333	0	0.1551667	0.947514488666399	0	0	0	0	0	NA	NA	NA	NA
TRINITY_DN356405_c0_g1	0.2703333	0	0.05	0	0	NA	0	0	0	0	0	NA	NA	NA	NA
TRINITY_DN430294_c0_g1	0.2703333	0	0	0	0	NA	0	0	0	0	0	NA	NA	NA	NA
TRINITY_DN68084_c0_g1	0.2703333	0	0	0	0	NA	0	0	0	0	0	NA	NA	NA	NA
TRINITY_DN104592_c0_g1	0.2701667	0	0	0	0	NA	0	0	0	0	0	NA	NA	NA	NA
TRINITY_DN122010_c0_g1	0.2701667	0	0	0	0.024	NA	0	0	0	0	0	NA	NA	NA	NA
TRINITY_DN171779_c11_g4	0.2701667	0	0.8728333	0	0	1	0	0	0	0	0	NA	NA	NA	NA
TRINITY_DN174372_c14_g1	0.2701667	0	0.5706667	0	0	NA	0	0	0	0	0	NA	NA	NA	NA
TRINITY_DN174424_c14_g1	0.2701667	0.2548333	0	0	0.1948333	0.919184935907693	0	0	0	0	0	NA	NA	NA	NA
TRINITY_DN175134_c0_g1	0.2701667	0.2331667	0.076	0	0	0.893995548637261	0	0	0	0	0	NA	NA	NA	NA
TRINITY_DN179071_c8_g11	0.2701667	0	0.703	0	0	NA	0	0	0	0	0	NA	NA	NA	NA
TRINITY_DN180051_c8_g1	0.2701667	0.2793333	0.9551667	0.7608333	0.7298333	0.800032859097796	0	0	0	0	0	NA	NA	NA	NA
TRINITY_DN180368_c6_g1	0.2701667	0.2108333	0	0	0	NA	0	0	0	0	0	NA	NA	NA	NA
TRINITY_DN180426_c4_g5	0.2701667	0	0.5373333	0	0	0.930890097237026	0	0	0	0	0	NA	NA	NA	NA
TRINITY_DN181927_c6_g1	0.2701667	0.1148333	0.1363333	0.3646667	0.1598333	NA	0	0	0	0	0	NA	NA	NA	NA
TRINITY_DN182149_c11_g1	0.2701667	0.1611667	0.2541667	0	0	NA	0	0	0	0	0	NA	NA	NA	NA
TRINITY_DN182340_c3_g1	0.2701667	0	0.9078333	0.1058333	0	0.928757415908969	0	0	0	0	0	PPR69_ARATH	Pentatricopeptide repeat-containing protein At1g32415, mitochondrial	PCMP-E56 At1g32415 F5D14.18	Arabidopsis thaliana (Mouse-ear cress)
TRINITY_DN182668_c3_g1	0.2701667	0.3051667	0.1363333	19.1026667	1.2016667	0.967979127259168	0	0	0	1	0	Y1561_ARATH; Y1723_ARATH; Y5524_ARATH	Probable LRR receptor-like serine/threonine-protein kinase At1g56130 (EC 2.7.11.1); Leucine-rich repeat receptor-like serine/threonine-protein kinase At1g17230 (EC 2.7.11.1); Probable LRR receptor-like serine/threonine-protein kinase At5g65240 (EC 2.7.11.1)	At1g56130 F14G9.25 T6H22.8; At1g17230 F20D23.7; At5g65240 MQN23.19	Arabidopsis thaliana (Mouse-ear cress); Arabidopsis thaliana (Mouse-ear cress); Arabidopsis thaliana (Mouse-ear cress)
TRINITY_DN182677_c9_g1	0.2701667	0.3803333	0.1551667	0.0395	0	0.858692313332372	0	0	0	0	0	NA	NA	NA	NA
TRINITY_DN184967_c3_g1	0.2701667	0.5366667	0.2843333	0	0	0.833014173750296	0	0	0	0	0	NA	NA	NA	NA
TRINITY_DN185979_c1_g2	0.2701667	0.7581667	0	0.295	0.89	0.748959934309343	0	0	0	0	0	NA	NA	NA	NA
TRINITY_DN192721_c14_g1	0.2701667	0	0.1768333	0.1706667	0	NA	0	0	0	0	0	NA	NA	NA	NA
TRINITY_DN195860_c3_g1	0.2701667	0.8451667	0.7775	0	0.5093333	0.69909365306514	0	0	0	0	0	NA	NA	NA	NA
TRINITY_DN198430_c1_g6	0.2701667	0.1085	0.1108333	0	0	NA	0	0	0	0	0	NA	NA	NA	NA
TRINITY_DN201261_c2_g1	0.2701667	0.5728333	0.2241667	0.2886667	0.7591667	1	0	0	0	0	0	NA	NA	NA	NA
TRINITY_DN202080_c9_g1	0.2701667	0	0	0	0	NA	0	0	0	0	0	FBK28_ARATH	F-box/kelch-repeat protein At1g67480	At1g67480 F12B7.3 T1F15.5	Arabidopsis thaliana (Mouse-ear cress)
TRINITY_DN205879_c2_g2	0.2701667	0	0.6103333	0	0	1	0	0	0	0	0	NA	NA	NA	NA
TRINITY_DN209057_c5_g1	0.2701667	1.7461667	0.3358333	0.1738333	0.7375	0.895193735037145	0	1	0	0	0	NA	NA	NA	NA
TRINITY_DN211438_c2_g2	0.2701667	0.5	0.4381667	0.242	0	0.920142613827396	0	0	0	0	0	NA	NA	NA	NA
TRINITY_DN213667_c5_g1	0.2701667	0.3245	1.9876667	0.3435	1.0041667	0.678700515311329	0	0	0	0	0	NA	NA	NA	NA
TRINITY_DN213692_c1_g1	0.2701667	0	0.4406667	0	0	0.875797912380878	0	0	0	0	0	NA	NA	NA	NA
TRINITY_DN214619_c1_g3	0.2701667	0.6408333	0.8705	1.305	0	0.833136865419797	0	0	0	1	0	NA	NA	NA	NA
TRINITY_DN217409_c43_g1	0.2701667	0	0.088	0	0	NA	0	0	0	0	0	NA	NA	NA	NA
TRINITY_DN272864_c0_g1	0.2701667	0	0	0.1405	0	NA	0	0	0	0	0	NA	NA	NA	NA
TRINITY_DN35803_c0_g1	0.2701667	0	0.3325	0	0	0.941237417993995	0	0	0	0	0	NA	NA	NA	NA
TRINITY_DN169832_c0_g1	0.27016667	0.06316667	0.17416667	0.23366667	0.045	NA	0	0	0	0	0	NA	NA	NA	NA
TRINITY_DN175517_c6_g1	0.27016667	0.2355	0.15583333	0.04583333	0	NA	0	0	0	0	0	NA	NA	NA	NA
TRINITY_DN176250_c6_g3	0.27016667	0.123	0.08083333	0	0	NA	0	0	0	0	0	M860_ARATH	Uncharacterized mitochondrial protein AtMg00860 (ORF158)	AtMg00860	Arabidopsis thaliana (Mouse-ear cress)
TRINITY_DN182564_c0_g3	0.27016667	0.11516667	0	0.04033333	0.16666667	NA	0	0	0	0	0	NA	NA	NA	NA
TRINITY_DN183461_c6_g5	0.27016667	0.28766667	0.15966667	0.05083333	0.1215	NA	0	0	0	0	0	NA	NA	NA	NA
TRINITY_DN183965_c8_g5	0.27016667	0.232	0.08083333	0	0.146	NA	0	0	0	0	0	NA	NA	NA	NA
TRINITY_DN185574_c4_g3	0.27016667	0.13166667	0.23766667	0.04316667	0.06433333	NA	0	0	0	0	0	NA	NA	NA	NA
TRINITY_DN194076_c5_g1	0.27016667	0.13833333	0.28983333	0.113	0.01133333	NA	0	0	0	0	0	NA	NA	NA	NA
TRINITY_DN195285_c0_g3	0.27016667	0.088	0.2425	0.245	0.02966667	NA	0	0	0	0	0	NA	NA	NA	NA
TRINITY_DN206318_c0_g1	0.27016667	0.45066667	0.0975	0	0.09216667	0.84029486131439	0	0	0	0	0	NA	NA	NA	NA
TRINITY_DN209748_c3_g2	0.27016667	0.06033333	0.0565	0	0.1715	NA	0	0	0	0	0	NA	NA	NA	NA
TRINITY_DN210747_c0_g1	0.27016667	0	0	0	0.06266667	NA	0	0	0	0	0	NA	NA	NA	NA
TRINITY_DN60258_c0_g1	0.27016667	0.01583333	0	0	0	NA	0	0	0	0	0	PTR28_ARATH	Protein NRT1/ PTR FAMILY 5.6 (AtNPF5.6)	NPF5.6 At2g37900 T8P21.19	Arabidopsis thaliana (Mouse-ear cress)
TRINITY_DN117695_c0_g1	0.27	0.1043333	0.1285	0	0.2705	NA	0	0	0	0	0	NA	NA	NA	NA
TRINITY_DN130996_c0_g1	0.27	0.2301667	0.7053333	0.521	0.2411667	0.650843819317799	0	0	0	0	0	NA	NA	NA	NA
TRINITY_DN138912_c0_g1	0.27	0.171	0.2638333	0.3173333	0.146	0.79584249907237	0	0	0	0	0	NPY2_ARATH	BTB/POZ domain-containing protein NPY2 (Protein NAKED PINS IN YUC MUTANTS 2)	NPY2 At2g14820 F26C24.4	Arabidopsis thaliana (Mouse-ear cress)
TRINITY_DN16695_c0_g1	0.27	0	0	0	0	NA	0	0	0	0	0	NA	NA	NA	NA
TRINITY_DN175589_c6_g1	0.27	0.4205	0.4745	0	0.254	0.758759551833014	0	0	0	0	0	POLX_TOBAC	Retrovirus-related Pol polyprotein from transposon TNT 1-94 [Includes: Protease (EC 3.4.23.-); Reverse transcriptase (EC 2.7.7.49); Endonuclease]		Nicotiana tabacum (Common tobacco)
TRINITY_DN175776_c1_g2	0.27	0.06316667	0	0	0.20883333	NA	0	0	0	0	0	POLX_TOBAC	Retrovirus-related Pol polyprotein from transposon TNT 1-94 [Includes: Protease (EC 3.4.23.-); Reverse transcriptase (EC 2.7.7.49); Endonuclease]		Nicotiana tabacum (Common tobacco)
TRINITY_DN179078_c10_g1	0.27	0	0	0	0	NA	0	0	0	0	0	NA	NA	NA	NA
TRINITY_DN179242_c3_g1	0.27	0.3098333	0	0	0	NA	0	0	0	0	0	NA	NA	NA	NA
TRINITY_DN180860_c5_g1	0.27	1.52416667	1.01666667	0.13216667	0.09133333	0.781582202750585	0	1	0	0	0	NA	NA	NA	NA
TRINITY_DN181424_c0_g1	0.27	0	0	0.4193333	0	NA	0	0	0	0	0	NA	NA	NA	NA
TRINITY_DN181521_c2_g2	0.27	0.16616667	0.475	0.06016667	0.069	1	0	0	0	0	0	NA	NA	NA	NA
TRINITY_DN182847_c3_g2	0.27	0	0	0	0	NA	0	0	0	0	0	NA	NA	NA	NA
TRINITY_DN182965_c0_g1	0.27	6.9605	2.9783333	0.3266667	19.815	0.811134203579656	0	0	0	0	0	NA	NA	NA	NA
TRINITY_DN183608_c6_g2	0.27	0.07333333	0.335	0	0	NA	0	0	0	0	0	NA	NA	NA	NA
TRINITY_DN184254_c4_g2	0.27	0.13266667	0.18266667	0.36383333	0.03616667	NA	0	0	0	0	0	NA	NA	NA	NA
TRINITY_DN185015_c1_g3	0.27	0	0	0.814	0.2053333	0.96563133537291	0	0	0	0	0	NA	NA	NA	NA
TRINITY_DN185268_c1_g1	0.27	0.1496667	1.1543333	0.2251667	0.3586667	0.871232456602548	0	0	0	0	0	NA	NA	NA	NA
TRINITY_DN186588_c7_g1	0.27	0.07733333	0	0	0.10416667	NA	0	0	0	0	0	NA	NA	NA	NA
TRINITY_DN187213_c16_g1	0.27	0	0.117	0	0	NA	0	0	0	0	0	NA	NA	NA	NA
TRINITY_DN187282_c0_g1	0.27	0.3581667	0.4185	0.7853333	0.4105	0.444193840435126	0	0	0	0	0	NA	NA	NA	NA
TRINITY_DN187563_c2_g3	0.27	0.275	0.5436667	0.2201667	0.2421667	0.801908427665232	0	0	0	0	0	NA	NA	NA	NA
TRINITY_DN189263_c8_g1	0.27	0.688	1.447167	0.6775	0.5825	0.791301490290634	0	0	0	0	0	NA	NA	NA	NA
TRINITY_DN189547_c0_g1	0.27	1.033333	0.077	1.246667	1.473333	0.619688224768152	0	0	0	0	0	NA	NA	NA	NA
TRINITY_DN190156_c4_g3	0.27	5.4	0	13.121	1.140333	0.806920013724427	0	0	0	1	0	NA	NA	NA	NA
TRINITY_DN191650_c7_g2	0.27	0.12933333	0.08933333	0	0	NA	0	0	0	0	0	NA	NA	NA	NA
TRINITY_DN194243_c10_g1	0.27	0	0	0	0	NA	0	0	0	0	0	NA	NA	NA	NA
TRINITY_DN197182_c3_g1	0.27	0.49866667	0.22316667	1.17166667	0.04016667	0.946069347764424	0	0	0	1	0	NA	NA	NA	NA
TRINITY_DN198131_c5_g1	0.27	0	0.2996667	0	0.148	NA	0	0	0	0	0	NA	NA	NA	NA
TRINITY_DN198844_c1_g3	0.27	0	0.2686667	0.4241667	0.4855	0.679038926088593	0	0	0	0	0	NA	NA	NA	NA
TRINITY_DN199656_c8_g1	0.27	0.04783333	0.72216667	0	0	1	0	0	1	0	0	NA	NA	NA	NA
TRINITY_DN200056_c1_g3	0.27	0.1866667	0.0245	16.8821667	0	0.997962807945409	0	0	0	1	0	Y3471_ARATH	Putative receptor-like protein kinase At3g47110 (EC 2.7.11.1)	At3g47110 F13I12.160	Arabidopsis thaliana (Mouse-ear cress)
TRINITY_DN201365_c3_g2	0.27	0.25316667	0.22966667	0.08133333	0.09333333	NA	0	0	0	0	0	NA	NA	NA	NA
TRINITY_DN202532_c5_g1	0.27	0.11283333	1.0435	0.06716667	0.111	0.934250715361473	0	0	0	0	0	NA	NA	NA	NA
TRINITY_DN203075_c3_g1	0.27	0.2005	0	0	0.1615	NA	0	0	0	0	0	NA	NA	NA	NA
TRINITY_DN205510_c4_g2	0.27	0.839	0.1921667	0.4748333	0.7933333	0.656661668329257	0	0	0	0	0	NA	NA	NA	NA
TRINITY_DN206003_c0_g2	0.27	0.1436667	0	0	0.378	0.966220924965519	0	0	0	0	0	NA	NA	NA	NA
TRINITY_DN208373_c5_g1	0.27	0.179	0.2306667	0	0	0.94508087666129	0	0	0	0	0	POLX_TOBAC	Retrovirus-related Pol polyprotein from transposon TNT 1-94 [Includes: Protease (EC 3.4.23.-); Reverse transcriptase (EC 2.7.7.49); Endonuclease]		Nicotiana tabacum (Common tobacco)
TRINITY_DN208780_c2_g1	0.27	0	0.1553333	0	0	NA	0	0	0	0	0	NA	NA	NA	NA
TRINITY_DN208781_c1_g1	0.27	0.193	0	0	0	NA	0	0	0	0	0	NA	NA	NA	NA
TRINITY_DN209057_c5_g2	0.27	0	0.3666667	0	0	NA	0	0	0	0	0	NA	NA	NA	NA
TRINITY_DN209539_c0_g4	0.27	0.2873333	0.1966667	0	0	0.949211835787333	0	0	0	0	0	NA	NA	NA	NA
TRINITY_DN210004_c19_g1	0.27	0	0.2978333	0	0	0.859148647738121	0	0	0	0	0	NA	NA	NA	NA
TRINITY_DN210550_c7_g1	0.27	0.15666667	0.09366667	0	0	NA	0	0	0	0	0	CYB5B_ARATH	Cytochrome b5 isoform B (AtCb5-B) (Cytochrome b5 isoform 2) (Cytochrome b5 isoform E) (AtCb5-E)	CYTB5-B CB5-B CB5-E At2g32720 F24L7.14	Arabidopsis thaliana (Mouse-ear cress)
TRINITY_DN21107_c0_g1	0.27	0	0.2018333	0	0	0.855512453135358	0	0	0	0	0	NA	NA	NA	NA
TRINITY_DN213215_c6_g1	0.27	0	0	0	0	NA	0	0	0	0	0	NA	NA	NA	NA
TRINITY_DN213408_c6_g1	0.27	0	0.02633333	0.04233333	0	NA	0	0	0	0	0	TMK4_ARATH	Receptor-like kinase TMK4 (EC 2.7.11.1) (BAK1-associating receptor-like kinase 1) (Leucine-rich repeat receptor-like kinases TMK4) (Transmembrane kinase 4)	TMK4 BARK1 At3g23750 MYM9.9	Arabidopsis thaliana (Mouse-ear cress)
TRINITY_DN214991_c4_g1	0.27	0	0	0	0	NA	0	0	0	0	0	NA	NA	NA	NA
TRINITY_DN215241_c2_g2	0.27	0.293	0.28566667	0.14483333	0.09333333	NA	0	0	0	0	0	NA	NA	NA	NA
TRINITY_DN215492_c6_g1	0.27	0.1896667	0.2373333	0.5561667	0.3423333	0.986990860875509	0	0	0	0	0	NA	NA	NA	NA
TRINITY_DN215503_c14_g1	0.27	0	0.045	0	0	NA	0	0	0	0	0	STAD_RICCO	Stearoyl-[acyl-carrier-protein] 9-desaturase, chloroplastic (Stearoyl-ACP desaturase) (EC 1.14.19.2) (Acyl-[acyl-carrier-protein] desaturase) (Delta(9) stearoyl-acyl carrier protein desaturase)		Ricinus communis (Castor bean)
TRINITY_DN216499_c4_g1	0.27	0.08933333	0.2475	0	0.07316667	NA	0	0	0	0	0	NA	NA	NA	NA
TRINITY_DN225543_c0_g1	0.27	0	0	0	0	NA	0	0	0	0	0	NA	NA	NA	NA
TRINITY_DN31871_c0_g1	0.27	0	0	0	0	NA	0	0	0	0	0	NA	NA	NA	NA
TRINITY_DN334339_c0_g1	0.27	0	0	0	0	NA	0	0	0	0	0	NA	NA	NA	NA
TRINITY_DN382015_c0_g1	0.27	0	0.0755	0	0	NA	0	0	0	0	0	NA	NA	NA	NA
TRINITY_DN401382_c0_g1	0.27	0.1891667	0	0	0	NA	0	0	0	0	0	NA	NA	NA	NA
TRINITY_DN419124_c0_g1	0.27	0	0	0	0	NA	0	0	0	0	0	NA	NA	NA	NA
TRINITY_DN436888_c0_g1	0.27	0	0.1158333	0	0	NA	0	0	0	0	0	NA	NA	NA	NA
TRINITY_DN452979_c0_g1	0.27	0.1775	0.1306667	0	0	0.967365575404631	0	0	0	0	0	NA	NA	NA	NA
TRINITY_DN173489_c4_g7	0.26983333	0.058	0.08816667	0	0	NA	0	0	0	0	0	NA	NA	NA	NA
TRINITY_DN175743_c2_g5	0.26983333	0.0205	0.01716667	0.11983333	0	NA	0	0	0	0	0	NA	NA	NA	NA
TRINITY_DN178258_c3_g1	0.26983333	0.05266667	0.09066667	0.51533333	0.1505	NA	0	0	0	0	0	NA	NA	NA	NA
TRINITY_DN181801_c3_g1	0.26983333	0.09783333	0.54483333	0	0.11283333	NA	0	0	0	0	0	NA	NA	NA	NA
TRINITY_DN183075_c4_g4	0.26983333	0.091	0.17116667	0	0.07916667	NA	0	0	0	0	0	NA	NA	NA	NA
TRINITY_DN186852_c6_g5	0.26983333	0.80383333	0.04066667	0.10033333	0.06566667	NA	0	0	0	0	0	NA	NA	NA	NA
TRINITY_DN186905_c2_g5	0.26983333	0.05283333	0.32233333	0.053	0.07283333	NA	0	0	0	0	0	NA	NA	NA	NA
TRINITY_DN187196_c3_g3	0.26983333	0.90083333	0.4635	0.07116667	0.08033333	0.912762815920253	0	0	0	0	0	NA	NA	NA	NA
TRINITY_DN213860_c1_g3	0.26983333	0.22133333	0.103	0.04233333	0.09083333	NA	0	0	0	0	0	NA	NA	NA	NA
TRINITY_DN32399_c0_g1	0.26983333	0.127	0.09016667	0.2025	0.11066667	NA	0	0	0	0	0	NA	NA	NA	NA
TRINITY_DN359293_c0_g1	0.26983333	0.05616667	0	0	0	NA	0	0	0	0	0	NA	NA	NA	NA
TRINITY_DN172983_c9_g2	0.2698333	0.1811667	0.2956667	0	0	NA	0	0	0	0	0	POLX_TOBAC	Retrovirus-related Pol polyprotein from transposon TNT 1-94 [Includes: Protease (EC 3.4.23.-); Reverse transcriptase (EC 2.7.7.49); Endonuclease]		Nicotiana tabacum (Common tobacco)
TRINITY_DN176284_c1_g4	0.2698333	0.259	0.154	0	0.3736667	NA	0	0	0	0	0	NA	NA	NA	NA
TRINITY_DN177703_c6_g10	0.2698333	0.934	0.6705	0.3086667	0.1998333	0.868540990480165	0	0	0	0	0	NA	NA	NA	NA
TRINITY_DN178448_c9_g1	0.2698333	0.4166667	0.1196667	0	0.2586667	NA	0	0	0	0	0	NA	NA	NA	NA
TRINITY_DN179265_c1_g5	0.2698333	0.2306667	0.3316667	0.4863333	0.1556667	0.831748513012871	0	0	0	0	0	NA	NA	NA	NA
TRINITY_DN179770_c6_g1	0.2698333	0	0.4861667	0	0	0.860882474106677	0	0	0	0	0	NA	NA	NA	NA
TRINITY_DN190300_c4_g1	0.2698333	0	1.03	0.177	0.1381667	0.954101323702934	0	0	0	0	0	NA	NA	NA	NA
TRINITY_DN191541_c1_g1	0.2698333	0	0.3805	0	0	NA	0	0	0	0	0	NA	NA	NA	NA
TRINITY_DN191800_c1_g1	0.2698333	2.0843333	1.7346667	17.1166667	3.149	0.80084822201906	0	0	0	1	0	NA	NA	NA	NA
TRINITY_DN195882_c0_g3	0.2698333	0.3605	0.159	0.6165	0.3311667	0.878787119373124	0	0	0	0	0	NA	NA	NA	NA
TRINITY_DN196632_c6_g1	0.2698333	10.4633333	1.6123333	0.9125	10.936	0.670051057852212	0	0	0	0	0	NA	NA	NA	NA
TRINITY_DN202880_c6_g1	0.2698333	0	0.0475	0	0	NA	0	0	0	0	0	NA	NA	NA	NA
TRINITY_DN208332_c1_g2	0.2698333	0.1161667	0	0	0	NA	0	0	0	0	0	NA	NA	NA	NA
TRINITY_DN210325_c0_g1	0.2698333	1.5083333	0.3108333	1.4495	1.0216667	0.63219062141547	0	0	0	0	0	NA	NA	NA	NA
TRINITY_DN210583_c8_g1	0.2698333	0.11	0.3476667	0	0	0.858249467386005	0	0	0	0	0	NA	NA	NA	NA
TRINITY_DN212754_c4_g1	0.2698333	0.29	0.252	0	0	0.760488591748022	0	0	0	0	0	NA	NA	NA	NA
TRINITY_DN213396_c10_g1	0.2698333	0.2176667	0.2105	2.7865	0.2396667	0.933542075206044	0	0	0	0	0	NA	NA	NA	NA
TRINITY_DN214433_c6_g2	0.2698333	0.2628333	0.3956667	0.3043333	0.3675	NA	0	0	0	0	0	LRL25_ARATH	LEAF RUST 10 DISEASE-RESISTANCE LOCUS RECEPTOR-LIKE PROTEIN KINASE-like 2.5 (EC 2.7.11.1) (Probable receptor-like serine/threonine-protein kinase LRK10L-2.5)	LRK10L-2.5 At1g66910 T4O24.8	Arabidopsis thaliana (Mouse-ear cress)
TRINITY_DN216383_c2_g4	0.2698333	0.2618333	0.2268333	1.5625	0.1481667	0.98267449928934	0	0	0	0	0	NA	NA	NA	NA
TRINITY_DN230958_c0_g1	0.2698333	0	0	0	0	NA	0	0	0	0	0	NA	NA	NA	NA
TRINITY_DN238299_c0_g1	0.2698333	0	0.2576667	0	0.1593333	NA	0	0	0	0	0	PUSH_ARATH	Putative tRNA pseudouridine synthase (EC 5.4.99.-) (tRNA pseudouridylate synthase) (tRNA-uridine isomerase)	At2g30320 T09D09.13	Arabidopsis thaliana (Mouse-ear cress)
TRINITY_DN339875_c0_g1	0.2698333	0	0.3441667	0	0	0.987473998488825	0	0	0	0	0	NA	NA	NA	NA
TRINITY_DN378507_c0_g1	0.2698333	0	0	0	0.1713333	NA	0	0	0	0	0	NA	NA	NA	NA
TRINITY_DN407414_c0_g1	0.2698333	0	0	0	0	NA	0	0	0	0	0	NA	NA	NA	NA
TRINITY_DN105822_c0_g1	0.2696667	0	0	0	0.2935	NA	0	0	0	0	0	NA	NA	NA	NA
TRINITY_DN154007_c0_g1	0.2696667	0.037	0	0	0	NA	0	0	0	0	0	NA	NA	NA	NA
TRINITY_DN171035_c14_g1	0.2696667	0.189	0	0	0	NA	0	0	0	0	0	NA	NA	NA	NA
TRINITY_DN171830_c6_g1	0.2696667	0.1101667	0.2156667	0	0.296	NA	0	0	0	0	0	NA	NA	NA	NA
TRINITY_DN173844_c6_g1	0.2696667	0.4261667	0.6465	0.3253333	0.3395	0.893790465269111	0	0	0	0	0	NA	NA	NA	NA
TRINITY_DN175239_c0_g1	0.2696667	0	0.4621667	0	0	0.867286589513454	0	0	0	0	0	NA	NA	NA	NA
TRINITY_DN176038_c4_g1	0.2696667	0.351	0.1125	0.1911667	0	0.953963613245327	0	0	0	0	0	NA	NA	NA	NA
TRINITY_DN176271_c0_g3	0.2696667	0.316	0	0.5983333	0	0.798224012314351	0	0	0	0	0	NA	NA	NA	NA
TRINITY_DN176753_c15_g1	0.2696667	0	0.2485	0	0	NA	0	0	0	0	0	POLX_TOBAC	Retrovirus-related Pol polyprotein from transposon TNT 1-94 [Includes: Protease (EC 3.4.23.-); Reverse transcriptase (EC 2.7.7.49); Endonuclease]		Nicotiana tabacum (Common tobacco)
TRINITY_DN177556_c7_g1	0.2696667	0.5266667	0.3691667	0.2481667	0.2546667	0.778893590406236	0	0	0	0	0	POLX_TOBAC	Retrovirus-related Pol polyprotein from transposon TNT 1-94 [Includes: Protease (EC 3.4.23.-); Reverse transcriptase (EC 2.7.7.49); Endonuclease]		Nicotiana tabacum (Common tobacco)
TRINITY_DN178311_c7_g1	0.2696667	0.1176667	0.3165	0	0	0.795615111698944	0	0	0	0	0	NA	NA	NA	NA
TRINITY_DN179023_c4_g5	0.2696667	0	0	0	0.1405	NA	0	0	0	0	0	NA	NA	NA	NA
TRINITY_DN179151_c7_g3	0.2696667	0.4998333	0.1006667	0	0	0.890467071083119	0	0	0	0	0	NA	NA	NA	NA
TRINITY_DN181955_c15_g1	0.2696667	0.189	0	0	0	NA	0	0	0	0	0	NA	NA	NA	NA
TRINITY_DN182832_c7_g1	0.2696667	0	0.5393333	0	0.4646667	0.771067205515878	0	0	0	0	0	NA	NA	NA	NA
TRINITY_DN182920_c4_g2	0.2696667	0	0.4785	0.27	0	1	0	0	0	0	0	NA	NA	NA	NA
TRINITY_DN183444_c15_g1	0.2696667	0.1568333	0.4851667	0	0	NA	0	0	0	0	0	NA	NA	NA	NA
TRINITY_DN184105_c9_g6	0.2696667	0.1755	0.4833333	0	0.2013333	0.785624179691316	0	0	0	0	0	NA	NA	NA	NA
TRINITY_DN185850_c4_g3	0.2696667	0	0	0	0	NA	0	0	0	0	0	NA	NA	NA	NA
TRINITY_DN188155_c2_g1	0.2696667	0.2141667	0	0	0	NA	0	0	0	0	0	NA	NA	NA	NA
TRINITY_DN188682_c5_g1	0.2696667	0.1338333	0.1226667	0.3836667	0.1563333	NA	0	0	0	0	0	NA	NA	NA	NA
TRINITY_DN188707_c2_g3	0.2696667	0.4461667	0	0.1218333	0.0715	0.939301434914095	0	0	0	0	0	RS241_ARATH	40S ribosomal protein S24-1	RPS24A At3g04920 T9J14.13	Arabidopsis thaliana (Mouse-ear cress)
TRINITY_DN188748_c1_g2	0.2696667	0	0.1451667	0.082	0.1675	NA	0	0	0	0	0	NA	NA	NA	NA
TRINITY_DN189241_c21_g1	0.2696667	0	0.18	0	0	NA	0	0	0	0	0	NA	NA	NA	NA
TRINITY_DN191638_c2_g3	0.2696667	0.012	0.3143333	1.4335	0.6996667	0.87553195083028	0	0	0	1	0	NA	NA	NA	NA
TRINITY_DN191640_c1_g2	0.2696667	0	0	0	0	NA	0	0	0	0	0	NA	NA	NA	NA
TRINITY_DN191706_c4_g2	0.2696667	0	0.1041667	0	0.2971667	NA	0	0	0	0	0	NA	NA	NA	NA
TRINITY_DN192971_c2_g4	0.2696667	0.2253333	0.1088333	0	0	NA	0	0	0	0	0	NA	NA	NA	NA
TRINITY_DN193242_c1_g1	0.2696667	4.3968333	0.0125	0.206	0.821	0.954676400713399	0	1	0	0	0	NA	NA	NA	NA
TRINITY_DN195236_c4_g1	0.2696667	0	0.3998333	0.4106667	0	0.874420150364229	0	0	0	0	0	NA	NA	NA	NA
TRINITY_DN196463_c8_g3	0.2696667	0.673	0.4035	1.901	0.2953333	0.999614480727922	0	0	0	1	0	PPR69_ARATH	Pentatricopeptide repeat-containing protein At1g32415, mitochondrial	PCMP-E56 At1g32415 F5D14.18	Arabidopsis thaliana (Mouse-ear cress)
TRINITY_DN201139_c4_g1	0.2696667	0.0785	0.2931667	0	0.2568333	0.729607042827817	0	0	0	0	0	NA	NA	NA	NA
TRINITY_DN201241_c4_g2	0.2696667	0	0.3375	0	0	NA	0	0	0	0	0	NA	NA	NA	NA
TRINITY_DN201255_c5_g8	0.2696667	0.1121667	0.3923333	0.2615	0	0.867538416923612	0	0	0	0	0	NA	NA	NA	NA
TRINITY_DN201347_c12_g1	0.2696667	0.1076667	0.7515	0.9625	0.8245	0.500217302812601	0	0	0	0	0	NA	NA	NA	NA
TRINITY_DN202012_c4_g3	0.2696667	0.2901667	0.2435	0	0	NA	0	0	0	0	0	NA	NA	NA	NA
TRINITY_DN205588_c4_g3	0.2696667	0	0.1633333	0.1245	0	NA	0	0	0	0	0	NA	NA	NA	NA
TRINITY_DN206301_c1_g1	0.2696667	0.1425	0.2125	0.3103333	0.4331667	NA	0	0	0	0	0	PP353_ARATH	Pentatricopeptide repeat-containing protein At4g37170	PCMP-H5 At4g37170 AP22.43 C7A10.190	Arabidopsis thaliana (Mouse-ear cress)
TRINITY_DN206970_c8_g6	0.2696667	0	0.003	0	0	NA	0	0	0	0	0	POLX_TOBAC	Retrovirus-related Pol polyprotein from transposon TNT 1-94 [Includes: Protease (EC 3.4.23.-); Reverse transcriptase (EC 2.7.7.49); Endonuclease]		Nicotiana tabacum (Common tobacco)
TRINITY_DN208016_c2_g2	0.2696667	0	0.1731667	0.1911667	0	0.93026110596642	0	0	0	0	0	NA	NA	NA	NA
TRINITY_DN211620_c4_g3	0.2696667	0	0	0	0	NA	0	0	0	0	0	NA	NA	NA	NA
TRINITY_DN213929_c0_g1	0.2696667	0.7895	0.5601667	0.1613333	0.496	1	0	0	0	0	0	NA	NA	NA	NA
TRINITY_DN214430_c4_g1	0.2696667	0	0.3748333	0.848	0	0.951059158514312	0	0	0	0	0	NA	NA	NA	NA
TRINITY_DN216832_c1_g3	0.2696667	0.5861667	0	0.5278333	4.3605	0.959566804119155	0	0	0	0	1	ESA8C_TRYEQ	Putative adenylate cyclase regulatory protein	ESAG8C	Trypanosoma equiperdum
TRINITY_DN217185_c4_g3	0.2696667	0.3556667	0.3075	0	0.2905	0.761370497076298	0	0	0	0	0	NA	NA	NA	NA
TRINITY_DN222052_c0_g1	0.2696667	0	0.1476667	0	0	NA	0	0	0	0	0	NA	NA	NA	NA
TRINITY_DN236390_c0_g1	0.2696667	0	0	0	0	NA	0	0	0	0	0	NA	NA	NA	NA
TRINITY_DN237497_c0_g1	0.2696667	0	0	0	0.1965	NA	0	0	0	0	0	NA	NA	NA	NA
TRINITY_DN241086_c0_g1	0.2696667	0	0	0	0	NA	0	0	0	0	0	NA	NA	NA	NA
TRINITY_DN257910_c0_g1	0.2696667	0	0	0	0	NA	0	0	0	0	0	NA	NA	NA	NA
TRINITY_DN280504_c0_g1	0.2696667	0.1293333	0	0	0	NA	0	0	0	0	0	NA	NA	NA	NA
TRINITY_DN288214_c0_g1	0.2696667	0	0	0	0	NA	0	0	0	0	0	NA	NA	NA	NA
TRINITY_DN29426_c0_g1	0.2696667	0	0	0	0	NA	0	0	0	0	0	NA	NA	NA	NA
TRINITY_DN300638_c0_g1	0.2696667	0	0	0	0	NA	0	0	0	0	0	NA	NA	NA	NA
TRINITY_DN329976_c0_g1	0.2696667	0	0	0	0	NA	0	0	0	0	0	NA	NA	NA	NA
TRINITY_DN36021_c0_g1	0.2696667	0	0	0	0	NA	0	0	0	0	0	NA	NA	NA	NA
TRINITY_DN368542_c0_g1	0.2696667	0.3768333	0	0	0	NA	0	0	0	0	0	NA	NA	NA	NA
TRINITY_DN372992_c0_g1	0.2696667	0	0	0	0	NA	0	0	0	0	0	NA	NA	NA	NA
TRINITY_DN413857_c0_g1	0.2696667	0	0	0	0	NA	0	0	0	0	0	NA	NA	NA	NA
TRINITY_DN423704_c0_g1	0.2696667	0	0	0	0	NA	0	0	0	0	0	NA	NA	NA	NA
TRINITY_DN436631_c0_g1	0.2696667	0	0	0	0	NA	0	0	0	0	0	NA	NA	NA	NA
TRINITY_DN77718_c0_g1	0.2696667	0.1176667	0	0	0.1295	NA	0	0	0	0	0	LRKS5_ARATH	Probable L-type lectin-domain containing receptor kinase S.5 (LecRK-S.5) (EC 2.7.11.1)	LECRKS5 At5g06740 MPH15.10	Arabidopsis thaliana (Mouse-ear cress)
TRINITY_DN84595_c0_g1	0.2696667	0.2746667	0	0	0	NA	0	0	0	0	0	NA	NA	NA	NA
TRINITY_DN150106_c0_g1	0.26966667	0.31566667	0.30666667	0.07816667	0	NA	0	0	0	0	0	NA	NA	NA	NA
TRINITY_DN167094_c0_g2	0.26966667	0.24966667	0.03583333	0	0	NA	0	0	0	0	0	NA	NA	NA	NA
TRINITY_DN174184_c7_g3	0.26966667	0.42066667	0.305	0.07883333	0.02183333	NA	0	0	0	0	0	NA	NA	NA	NA
TRINITY_DN178498_c6_g1	0.26966667	0	0.05233333	0	0	NA	0	0	0	0	0	NA	NA	NA	NA
TRINITY_DN178689_c0_g2	0.26966667	0.06966667	0.09683333	0.1295	0	NA	0	0	0	0	0	NA	NA	NA	NA
TRINITY_DN180109_c7_g6	0.26966667	0.57933333	0.63416667	0.07616667	0.0415	1	0	0	0	0	0	NA	NA	NA	NA
TRINITY_DN180719_c9_g3	0.26966667	0.05133333	0.41716667	0.03583333	0.151	0.945039730255437	0	0	0	0	0	NA	NA	NA	NA
TRINITY_DN184706_c8_g2	0.26966667	0.088	0.047	0.067	0.09133333	NA	0	0	0	0	0	NA	NA	NA	NA
TRINITY_DN185500_c5_g1	0.26966667	0.141	0.07716667	0	0.24866667	NA	0	0	0	0	0	NA	NA	NA	NA
TRINITY_DN187561_c1_g4	0.26966667	0.0565	0.60183333	0.04583333	0	1	0	0	0	0	0	NA	NA	NA	NA
TRINITY_DN191581_c1_g4	0.26966667	0.35016667	0.06816667	0	0	NA	0	0	0	0	0	NA	NA	NA	NA
TRINITY_DN210256_c1_g1	0.26966667	0.02716667	0.49016667	0.021	0	NA	0	0	1	0	0	NA	NA	NA	NA
TRINITY_DN212695_c1_g1	0.26966667	0.24666667	0.09616667	0	0.1095	NA	0	0	0	0	0	NA	NA	NA	NA
TRINITY_DN314395_c0_g1	0.26966667	0	0.05216667	0	0	NA	0	0	0	0	0	NA	NA	NA	NA
TRINITY_DN32789_c0_g1	0.26966667	0.04816667	0	0	0	NA	0	0	0	0	0	NA	NA	NA	NA
TRINITY_DN169160_c0_g1	0.269666667	2.3445	0.004166667	2.501333333	1.059333333	0.742194211605162	0	0	0	0	0	BH112_ARATH; BH114_ARATH	Transcription factor bHLH112 (Basic helix-loop-helix protein 112) (AtbHLH112) (bHLH 112) (Transcription factor EN 64) (bHLH transcription factor bHLH112); Transcription factor bHLH114 (Basic helix-loop-helix protein 114) (AtbHLH114) (bHLH 114) (Transcription factor EN 65) (bHLH transcription factor bHLH114)	BHLH112 EN64 At1g61660 T13M11.1; BHLH114 EN65 At4g05170 C17L7.90	Arabidopsis thaliana (Mouse-ear cress); Arabidopsis thaliana (Mouse-ear cress)
TRINITY_DN134086_c0_g1	0.2695	0	0.1106667	0.5688333	0	1	0	0	0	0	0	NA	NA	NA	NA
TRINITY_DN140743_c2_g1	0.2695	0.6926667	0.1076667	0	0	0.900153008369552	0	0	0	0	0	NA	NA	NA	NA
TRINITY_DN172982_c5_g1	0.2695	0	0.055	0	0	NA	0	0	0	0	0	NA	NA	NA	NA
TRINITY_DN173393_c11_g1	0.2695	0	0	0	0	NA	0	0	0	0	0	NA	NA	NA	NA
TRINITY_DN175558_c2_g2	0.2695	0.06133333	0.045	0.07933333	0.12033333	NA	0	0	0	0	0	NA	NA	NA	NA
TRINITY_DN175934_c4_g8	0.2695	0.096	0.1298333	0	0	NA	0	0	0	0	0	NA	NA	NA	NA
TRINITY_DN176821_c9_g4	0.2695	0	0.1528333	0.1075	0.1143333	NA	0	0	0	0	0	NA	NA	NA	NA
TRINITY_DN177005_c7_g1	0.2695	0.08	1.421	0	0.1081667	1	0	0	1	0	0	NA	NA	NA	NA
TRINITY_DN178407_c9_g1	0.2695	0	0.04033333	0.12383333	0	NA	0	0	0	0	0	NA	NA	NA	NA
TRINITY_DN178932_c11_g2	0.2695	0.09183333	0	0	0	NA	0	0	0	0	0	NA	NA	NA	NA
TRINITY_DN180304_c14_g6	0.2695	0.1376667	0.1551667	0	0	NA	0	0	0	0	0	NA	NA	NA	NA
TRINITY_DN181613_c2_g1	0.2695	0.4205	0.1786667	1.2713333	0.195	1	0	0	0	0	0	NA	NA	NA	NA
TRINITY_DN183956_c22_g2	0.2695	0	0	0	0	NA	0	0	0	0	0	NA	NA	NA	NA
TRINITY_DN184430_c4_g2	0.2695	0.1958333	0.263	0	0	0.833069694548984	0	0	0	0	0	NA	NA	NA	NA
TRINITY_DN184479_c9_g1	0.2695	0	0	0	0	NA	0	0	0	0	0	NA	NA	NA	NA
TRINITY_DN185244_c7_g2	0.2695	0.1048333	0	0	0	NA	0	0	0	0	0	NA	NA	NA	NA
TRINITY_DN187092_c6_g2	0.2695	1.217	1.0428333	0.3068333	0.5418333	0.712577263468421	0	0	0	0	0	NA	NA	NA	NA
TRINITY_DN187407_c2_g1	0.2695	0.356	0	0.1468333	1.0345	0.91055872624734	0	0	0	0	0	OPT7_ARATH	Oligopeptide transporter 7 (AtOPT7)	OPT7 At4g10770 T12H20.7	Arabidopsis thaliana (Mouse-ear cress)
TRINITY_DN187812_c6_g2	0.2695	0	0.1863333	0	0	0.751987928987798	0	0	0	0	0	NA	NA	NA	NA
TRINITY_DN188661_c5_g1	0.2695	0	0	0	0.1841667	NA	0	0	0	0	0	NA	NA	NA	NA
TRINITY_DN190423_c1_g1	0.2695	0.01516667	0.86216667	0.17566667	0.07666667	1	0	0	1	0	0	NA	NA	NA	NA
TRINITY_DN191415_c1_g4	0.2695	0.7665	1.1543333	1.1271667	0.4276667	0.760452024592378	0	0	0	0	0	U86A1_ARATH; UGT_FRAAN	UDP-glycosyltransferase 86A1 (EC 2.4.1.-); Putative UDP-glucose glucosyltransferase (FaGT5) (EC 2.4.1.-) (Glucosyltransferase 5)	UGT86A1 At2g36970 T1J8.15; GT5	Arabidopsis thaliana (Mouse-ear cress); Fragaria ananassa (Strawberry) (Fragaria chiloensis x Fragaria virginiana)
TRINITY_DN193371_c1_g1	0.2695	0.6221667	3.1268333	0.5038333	2.8191667	0.718515282547237	0	0	0	0	1	NA	NA	NA	NA
TRINITY_DN193632_c12_g1	0.2695	0	0.0915	0	0	NA	0	0	0	0	0	MPCP3_ARATH	Mitochondrial phosphate carrier protein 3, mitochondrial (Mitochondrial phosphate transporter 3) (MPT3) (Phosphate transporter 3;1)	MPT3 AT5 PHT3;1 At5g14040 MUA22_4	Arabidopsis thaliana (Mouse-ear cress)
TRINITY_DN194936_c2_g1	0.2695	0.0945	0.4885	0	0	1	0	0	0	0	0	NA	NA	NA	NA
TRINITY_DN196383_c1_g3	0.2695	0.03133333	0	0.088	0	NA	0	0	0	0	0	NA	NA	NA	NA
TRINITY_DN198194_c6_g1	0.2695	0.303	0	0	0	0.875660352815704	0	0	0	0	0	NA	NA	NA	NA
TRINITY_DN201070_c2_g2	0.2695	0	0.2366667	0	0	0.911258825688546	0	0	0	0	0	NA	NA	NA	NA
TRINITY_DN203584_c2_g2	0.2695	6.32	0.439	2.960667	3.304833	0.657571123373838	0	0	0	0	0	NA	NA	NA	NA
TRINITY_DN204628_c0_g1	0.2695	0.9335	0.09066667	2.19783333	0.54	0.864902887041379	0	0	0	0	0	RBP1A_ARATH	Ran-binding protein 1 homolog a (Ran-binding protein siRanBP)	RANBP1A SIRANBP At1g07140 F10K1.15	Arabidopsis thaliana (Mouse-ear cress)
TRINITY_DN206087_c0_g1	0.2695	0.1868333	0.0625	0.7741667	0	0.841239307034707	0	0	0	1	0	SAPK1_ORYSJ	Serine/threonine-protein kinase SAPK1 (EC 2.7.11.1) (Osmotic stress/abscisic acid-activated protein kinase 1) (stress-activated protein kinase 1) (OsSAPK1)	SAPK1 Os03g0390200 LOC_Os03g27280 OOSJNBa0017N12.8 OsJ_11114	Oryza sativa subsp. japonica (Rice)
TRINITY_DN207240_c5_g2	0.2695	0	0.06833333	0	0.02533333	NA	0	0	0	0	0	NA	NA	NA	NA
TRINITY_DN208553_c4_g1	0.2695	0.2968333	0	0	0.1968333	NA	0	0	0	0	0	NA	NA	NA	NA
TRINITY_DN209345_c4_g1	0.2695	0.056	0.1678333	0.1423333	0	NA	0	0	0	0	0	NA	NA	NA	NA
TRINITY_DN210775_c1_g2	0.2695	0.10683333	0.06216667	0.14233333	0.04566667	NA	0	0	0	0	0	CLCB_ARATH	Chloride channel protein CLC-b (AtCLC-b) (CBS domain-containing protein CBSCLC7)	CLC-B CBSCLC7 At3g27170 MYF5.4	Arabidopsis thaliana (Mouse-ear cress)
TRINITY_DN211227_c1_g1	0.2695	0.5958333	0.2315	1.7258333	0.5423333	0.981327151510547	0	0	0	1	0	NA	NA	NA	NA
TRINITY_DN213293_c1_g3	0.2695	0.319	0.07066667	0.326	0.11816667	NA	0	0	0	0	0	NA	NA	NA	NA
TRINITY_DN215168_c0_g4	0.2695	0.1835	0.19566667	0.024	0.05966667	NA	0	0	0	0	0	NA	NA	NA	NA
TRINITY_DN215404_c2_g1	0.2695	0.87433333	0.45	0.23066667	0.05483333	0.821359373257667	0	0	0	0	0	NA	NA	NA	NA
TRINITY_DN217602_c11_g1	0.2695	0.1105	0.66433333	0.09583333	0	0.976258338451442	0	0	0	0	0	POLX_TOBAC	Retrovirus-related Pol polyprotein from transposon TNT 1-94 [Includes: Protease (EC 3.4.23.-); Reverse transcriptase (EC 2.7.7.49); Endonuclease]		Nicotiana tabacum (Common tobacco)
TRINITY_DN24523_c0_g1	0.2695	0	0	0	0	NA	0	0	0	0	0	NA	NA	NA	NA
TRINITY_DN374102_c0_g1	0.2695	0.562	0.1568333	0	0	0.970184070365966	0	0	0	0	0	CFM2_ARATH	CRM-domain containing factor CFM2, chloroplastic (Protein CRM FAMILY MEMBER 2) (AtCFM2)	CFM2 At3g01370 T13O15.1	Arabidopsis thaliana (Mouse-ear cress)
TRINITY_DN455404_c0_g1	0.2695	0	0	0	0	NA	0	0	0	0	0	AL3F1_ARATH	Aldehyde dehydrogenase family 3 member F1 (EC 1.2.1.3)	ALDH3F1 At4g36250 F23E13.140	Arabidopsis thaliana (Mouse-ear cress)
TRINITY_DN83443_c0_g1	0.2695	0	0	0	0	NA	0	0	0	0	0	NA	NA	NA	NA
TRINITY_DN172855_c10_g1	0.26933333	0.18816667	0.28983333	0.09583333	0.03766667	NA	0	0	0	0	0	POLX_TOBAC	Retrovirus-related Pol polyprotein from transposon TNT 1-94 [Includes: Protease (EC 3.4.23.-); Reverse transcriptase (EC 2.7.7.49); Endonuclease]		Nicotiana tabacum (Common tobacco)
TRINITY_DN176196_c10_g1	0.26933333	0.106	0.06166667	0	0	NA	0	0	0	0	0	NA	NA	NA	NA
TRINITY_DN179954_c3_g7	0.26933333	0.11783333	0.4205	0.12116667	0.07666667	NA	0	0	0	0	0	NA	NA	NA	NA
TRINITY_DN193543_c4_g1	0.26933333	0.08283333	0.1845	0.03383333	0.01033333	NA	0	0	0	0	0	HPPD_PLESU	4-hydroxyphenylpyruvate dioxygenase (EC 1.13.11.27) (4-hydroxyphenylpyruvic acid oxidase) (4HPPD) (HPD) (HPPDase)		Plectranthus scutellarioides (Coleus) (Solenostemon scutellarioides)
TRINITY_DN194513_c1_g2	0.26933333	0	0.0665	0.07483333	0.169	NA	0	0	0	0	0	NA	NA	NA	NA
TRINITY_DN198027_c1_g1	0.26933333	0.39266667	0.1415	0.03566667	0	NA	0	0	0	0	0	NA	NA	NA	NA
TRINITY_DN105581_c0_g1	0.2693333	0	0.7706667	0	0	1	0	0	0	0	0	NA	NA	NA	NA
TRINITY_DN169962_c1_g1	0.2693333	1.903	0.279	17.7181667	4.8551667	0.809152477670533	0	0	0	1	0	CESA4_ORYSJ; CSLB1_ARATH; CSLE2_ORYSJ	Cellulose synthase A catalytic subunit 4 [UDP-forming] (EC 2.4.1.12) (OsCesA4); Cellulose synthase-like protein B1 (AtCslB1) (EC 2.4.1.-); Cellulose synthase-like protein E2 (EC 2.4.1.-) (OsCslE2)	CESA4 Os01g0750300 LOC_Os01g54620 P0046E05.4; CSLB1 At2g32610 T26B15.17; CSLE2 Os02g0725300 LOC_Os02g49332	Oryza sativa subsp. japonica (Rice); Arabidopsis thaliana (Mouse-ear cress); Oryza sativa subsp. japonica (Rice)
TRINITY_DN173372_c10_g1	0.2693333	0.421	0.7521667	0.139	0.479	0.815649506068941	0	0	0	0	0	NA	NA	NA	NA
TRINITY_DN173972_c8_g6	0.2693333	0.3208333	0.3893333	0	0	0.97745377043809	0	0	0	0	0	NA	NA	NA	NA
TRINITY_DN174704_c4_g1	0.2693333	0.513	0.3326667	0.1656667	0.1595	0.749932089562894	0	0	0	0	0	NA	NA	NA	NA
TRINITY_DN176461_c14_g1	0.2693333	0.1453333	0.3483333	0	0	NA	0	0	0	0	0	NA	NA	NA	NA
TRINITY_DN179945_c0_g1	0.2693333	0.084	0.1198333	0.2405	0.4568333	0.781265834204385	0	0	0	0	0	NA	NA	NA	NA
TRINITY_DN180608_c4_g1	0.2693333	0.314	0.7261667	0	0.1281667	0.800171780622659	0	0	1	0	0	NA	NA	NA	NA
TRINITY_DN181275_c6_g2	0.2693333	0.5085	0.1998333	0	0.2618333	0.780304313549594	0	0	0	0	0	NA	NA	NA	NA
TRINITY_DN185750_c2_g2	0.2693333	0.1461667	0	0.4895	0.3761667	NA	0	0	0	0	0	NA	NA	NA	NA
TRINITY_DN185939_c0_g2	0.2693333	1.2041667	0.6525	0.7875	0.3913333	0.73367643112698	0	0	0	0	0	NA	NA	NA	NA
TRINITY_DN185987_c1_g2	0.2693333	0.1818333	0.177	0.4613333	0.24	NA	0	0	0	0	0	NA	NA	NA	NA
TRINITY_DN190531_c21_g1	0.2693333	0	0	0	0	NA	0	0	0	0	0	NA	NA	NA	NA
TRINITY_DN190787_c3_g2	0.2693333	0.5413333	0.3128333	0.148	0.1908333	NA	0	0	0	0	0	NA	NA	NA	NA
TRINITY_DN192867_c1_g1	0.2693333	0	1.1418333	0	0.2866667	0.907538799023605	0	0	0	0	0	NA	NA	NA	NA
TRINITY_DN199788_c5_g1	0.2693333	0.1585	0.4641667	0.2183333	0.3983333	NA	0	0	0	0	0	PP301_ARATH	Pentatricopeptide repeat-containing protein At4g02750	PCMP-H24 At4g02750 T5J8.5	Arabidopsis thaliana (Mouse-ear cress)
TRINITY_DN201152_c1_g2	0.2693333	0.386	1.1478333	1.0016667	0.5058333	0.579468916941894	0	0	0	0	0	NA	NA	NA	NA
TRINITY_DN203636_c4_g4	0.2693333	0.36	0.6191667	1.0661667	1.5851667	0.770203795830253	0	0	0	0	0	NA	NA	NA	NA
TRINITY_DN205225_c2_g1	0.2693333	1.358	0.5395	0.4715	1.3531667	0.572860754455555	0	0	0	0	0	NA	NA	NA	NA
TRINITY_DN206638_c2_g1	0.2693333	0	1.0246667	0	0.1636667	1	0	0	1	0	0	NA	NA	NA	NA
TRINITY_DN208177_c3_g1	0.2693333	6.6223333	0.7115	5.9248333	17.1511667	0.69030510523228	0	0	0	0	0	NA	NA	NA	NA
TRINITY_DN208293_c6_g1	0.2693333	0	0.3005	0	0	0.929801555453235	0	0	0	0	0	NA	NA	NA	NA
TRINITY_DN211304_c0_g1	0.2693333	0.4461667	0	0.1683333	0.1383333	0.950928587701101	0	0	0	0	0	NA	NA	NA	NA
TRINITY_DN211916_c2_g1	0.2693333	0	0.2143333	0	0	NA	0	0	0	0	0	NA	NA	NA	NA
TRINITY_DN212388_c3_g1	0.2693333	0.1281667	0.1388333	0.219	0	0.82927864263902	0	0	0	0	0	NA	NA	NA	NA
TRINITY_DN212789_c9_g1	0.2693333	2.1895	1.6625	0.4826667	7.1606667	0.715141699929476	0	0	0	0	0	NA	NA	NA	NA
TRINITY_DN215574_c5_g1	0.2693333	1.7048333	1.3873333	1.3023333	1.5831667	0.447523221474817	0	0	0	0	0	NA	NA	NA	NA
TRINITY_DN217602_c20_g5	0.2693333	1.4316667	0.6261667	1.5321667	0.5071667	0.601605695563111	0	0	0	0	0	NA	NA	NA	NA
TRINITY_DN217755_c0_g1	0.2693333	0	0.455	0	0.4811667	0.763185094179231	0	0	0	0	0	NA	NA	NA	NA
TRINITY_DN402744_c0_g1	0.2693333	0.126	0	0	0.1281667	NA	0	0	0	0	0	NA	NA	NA	NA
TRINITY_DN433652_c0_g1	0.2693333	0	0.1516667	0	0	NA	0	0	0	0	0	NA	NA	NA	NA
TRINITY_DN97630_c0_g1	0.2693333	0	0	0	0	NA	0	0	0	0	0	ILA_ARATH	Protein ILITYHIA	ILA At1g64790 F13O11.10	Arabidopsis thaliana (Mouse-ear cress)
TRINITY_DN105544_c0_g1	0.2691667	0	0	0.372	0	0.85074849791117	0	0	0	0	0	NA	NA	NA	NA
TRINITY_DN107029_c0_g1	0.2691667	0	0	0.372	0	0.85074849791117	0	0	0	0	0	NA	NA	NA	NA
TRINITY_DN117046_c0_g1	0.2691667	0	0	0	0	NA	0	0	0	0	0	NA	NA	NA	NA
TRINITY_DN126517_c0_g1	0.2691667	0.1561667	0	0	0	NA	0	0	0	0	0	NA	NA	NA	NA
TRINITY_DN129559_c0_g1	0.2691667	0.1228333	0.2606667	0.1221667	0	NA	0	0	0	0	0	NA	NA	NA	NA
TRINITY_DN1298_c0_g1	0.2691667	0	0.1976667	0	0	0.943930561850496	0	0	0	0	0	NA	NA	NA	NA
TRINITY_DN130555_c0_g1	0.2691667	0	0	0	0	NA	0	0	0	0	0	NA	NA	NA	NA
TRINITY_DN133766_c0_g1	0.2691667	0.1531667	0.6688333	0	0	NA	0	0	0	0	0	NA	NA	NA	NA
TRINITY_DN136709_c0_g1	0.2691667	0	0	0	0	NA	0	0	0	0	0	NA	NA	NA	NA
TRINITY_DN143214_c0_g1	0.2691667	0	0	0	0	NA	0	0	0	0	0	NA	NA	NA	NA
TRINITY_DN154900_c0_g1	0.2691667	0	0.2138333	0	0	NA	0	0	0	0	0	NA	NA	NA	NA
TRINITY_DN155154_c0_g1	0.2691667	0.57	0.2718333	0.1658333	0.7363333	0.840039819749867	0	0	0	0	0	NA	NA	NA	NA
TRINITY_DN155798_c0_g1	0.2691667	0	0	0	0.1326667	NA	0	0	0	0	0	NA	NA	NA	NA
TRINITY_DN156161_c3_g1	0.2691667	0.1561667	0	0	0	NA	0	0	0	0	0	NA	NA	NA	NA
TRINITY_DN159931_c0_g1	0.2691667	0	0.022	0	0	NA	0	0	0	0	0	NA	NA	NA	NA
TRINITY_DN16872_c0_g1	0.2691667	0	0	0	0	NA	0	0	0	0	0	NA	NA	NA	NA
TRINITY_DN170908_c24_g1	0.2691667	0	0	0	0	NA	0	0	0	0	0	NA	NA	NA	NA
TRINITY_DN172743_c6_g9	0.2691667	0	0.8146667	0	0	NA	0	0	0	0	0	NA	NA	NA	NA
TRINITY_DN173047_c7_g1	0.2691667	0.1561667	0	0	0	NA	0	0	0	0	0	NA	NA	NA	NA
TRINITY_DN173523_c9_g2	0.2691667	0.1778333	0	0	0.1838333	0.83462078428278	0	0	0	0	0	NA	NA	NA	NA
TRINITY_DN174772_c2_g1	0.2691667	0	0.6268333	0	0.2785	0.887554747968288	0	0	0	0	0	NA	NA	NA	NA
TRINITY_DN175199_c4_g2	0.2691667	0	0	0	0	NA	0	0	0	0	0	NA	NA	NA	NA
TRINITY_DN176370_c10_g1	0.2691667	0.1823333	0	0	0	0.953143046032435	0	0	0	0	0	NA	NA	NA	NA
TRINITY_DN176935_c7_g10	0.2691667	0	0	0	0	NA	0	0	0	0	0	NA	NA	NA	NA
TRINITY_DN177722_c4_g1	0.2691667	0	0	0.1396667	0	NA	0	0	0	0	0	NA	NA	NA	NA
TRINITY_DN177797_c2_g1	0.2691667	0.3398333	0.8623333	0.358	0	0.785136594054318	0	0	0	0	0	NA	NA	NA	NA
TRINITY_DN177877_c0_g2	0.2691667	0.288	0.3315	0	0.1396667	NA	0	0	0	0	0	NA	NA	NA	NA
TRINITY_DN177925_c2_g1	0.2691667	0	0.6133333	0	0.9011667	0.770618415271629	0	0	0	0	0	NA	NA	NA	NA
TRINITY_DN178153_c2_g1	0.2691667	0.2343333	0	0	0.3256667	0.761108798320836	0	0	0	0	0	NA	NA	NA	NA
TRINITY_DN178277_c13_g1	0.2691667	0	0	0	0	NA	0	0	0	0	0	NA	NA	NA	NA
TRINITY_DN179361_c6_g2	0.2691667	0	0.2498333	0	0	0.788875079167633	0	0	0	0	0	NA	NA	NA	NA
TRINITY_DN179502_c0_g1	0.2691667	0.1365	0	0.5343333	0.3566667	0.911501703662423	0	0	0	0	0	NA	NA	NA	NA
TRINITY_DN179580_c2_g1	0.2691667	0.1393333	0	0	0	NA	0	0	0	0	0	NA	NA	NA	NA
TRINITY_DN179857_c7_g1	0.2691667	0.1688333	0.1713333	0	0.3761667	0.840343046547509	0	0	0	0	0	NA	NA	NA	NA
TRINITY_DN180520_c4_g1	0.2691667	0.097	0.3256667	0	0	NA	0	0	0	0	0	NA	NA	NA	NA
TRINITY_DN181166_c8_g4	0.2691667	0	0.1046667	0.1813333	0	NA	0	0	0	0	0	NA	NA	NA	NA
TRINITY_DN181704_c12_g3	0.2691667	0	0.2143333	0	0	0.868809575479087	0	0	0	0	0	NA	NA	NA	NA
TRINITY_DN181732_c11_g1	0.2691667	0.1823333	0	0	0	0.953143046032435	0	0	0	0	0	NA	NA	NA	NA
TRINITY_DN182072_c3_g4	0.2691667	0	0	0.186	0	0.942758783586057	0	0	0	0	0	NA	NA	NA	NA
TRINITY_DN182080_c0_g1	0.2691667	4.7756667	0	0.6051667	1.258	0.905936198009732	0	1	0	0	0	NA	NA	NA	NA
TRINITY_DN182259_c7_g4	0.2691667	0.1971667	0.3661667	0.0925	0	NA	0	0	0	0	0	NA	NA	NA	NA
TRINITY_DN182806_c10_g5	0.2691667	0.9835	0	0	0.5356667	0.709938523071964	0	1	0	0	0	NA	NA	NA	NA
TRINITY_DN183444_c7_g1	0.2691667	0	0	0	0	NA	0	0	0	0	0	POLX_TOBAC	Retrovirus-related Pol polyprotein from transposon TNT 1-94 [Includes: Protease (EC 3.4.23.-); Reverse transcriptase (EC 2.7.7.49); Endonuclease]		Nicotiana tabacum (Common tobacco)
TRINITY_DN183666_c12_g2	0.2691667	0	0	0.1961667	0	0.915002637503879	0	0	0	0	0	NA	NA	NA	NA
TRINITY_DN184255_c2_g1	0.2691667	0	0	0	0	NA	0	0	0	0	0	NA	NA	NA	NA
TRINITY_DN184862_c6_g1	0.2691667	0.5326667	0.2143333	0	0.2678333	0.523338287213451	0	0	0	0	0	NA	NA	NA	NA
TRINITY_DN185299_c19_g1	0.2691667	0	0	0	0	NA	0	0	0	0	0	NA	NA	NA	NA
TRINITY_DN186892_c2_g5	0.2691667	0	0	0	0.1338333	NA	0	0	0	0	0	NA	NA	NA	NA
TRINITY_DN187486_c7_g1	0.2691667	0.2755	0.1068333	0.4261667	0.1041667	NA	0	0	0	0	0	NA	NA	NA	NA
TRINITY_DN188006_c1_g2	0.2691667	0.2861667	0	0	0.1593333	0.756292209800779	0	0	0	0	0	NA	NA	NA	NA
TRINITY_DN188104_c4_g6	0.2691667	0	0	0.5868333	0	NA	0	0	0	0	0	NA	NA	NA	NA
TRINITY_DN188459_c1_g1	0.2691667	0.1175	0	0	0	NA	0	0	0	0	0	NA	NA	NA	NA
TRINITY_DN188556_c7_g5	0.2691667	0	0	0	0	NA	0	0	0	0	0	NA	NA	NA	NA
TRINITY_DN189075_c12_g2	0.2691667	0.3081667	0.2928333	0	0	0.781651720442115	0	0	0	0	0	NA	NA	NA	NA
TRINITY_DN189655_c7_g6	0.2691667	0.3123333	0.7416667	0	0.1893333	0.709058420130772	0	0	0	0	0	NA	NA	NA	NA
TRINITY_DN190941_c12_g3	0.2691667	0	0	0	0	NA	0	0	0	0	0	NA	NA	NA	NA
TRINITY_DN191907_c4_g1	0.2691667	0.1688333	0.1071667	0.186	0	0.936022249411629	0	0	0	0	0	NA	NA	NA	NA
TRINITY_DN193209_c2_g1	0.2691667	0.379	0.5276667	0.7056667	0.3006667	0.450934939614581	0	0	0	0	0	NA	NA	NA	NA
TRINITY_DN193294_c7_g1	0.2691667	0	0	0	0	NA	0	0	0	0	0	NA	NA	NA	NA
TRINITY_DN193577_c7_g1	0.2691667	0.3503333	0	0	0.188	0.885976278566284	0	0	0	0	0	NA	NA	NA	NA
TRINITY_DN193848_c9_g1	0.2691667	0.1531667	0.266	0	0	NA	0	0	0	0	0	NA	NA	NA	NA
TRINITY_DN195182_c1_g5	0.2691667	0.3911667	0.12	0	0.1785	0.963659592523403	0	0	0	0	0	NA	NA	NA	NA
TRINITY_DN196006_c8_g4	0.2691667	0.2511667	0.451	0.9476667	0	0.962736073180725	0	0	0	1	0	NA	NA	NA	NA
TRINITY_DN198855_c2_g1	0.2691667	0	0.2531667	0	0	NA	0	0	0	0	0	RU2B2_ARATH	U2 small nuclear ribonucleoprotein B'' 2 (U2 snRNP B'' 2)	At1g06960 F10K1.32	Arabidopsis thaliana (Mouse-ear cress)
TRINITY_DN199383_c3_g2	0.2691667	0	0	0.2791667	0.4383333	0.752887179354135	0	0	0	0	0	NA	NA	NA	NA
TRINITY_DN199938_c0_g1	0.2691667	0.1395	2.3613333	0	0.1456667	0.994870033159326	0	0	1	0	0	NA	NA	NA	NA
TRINITY_DN200267_c1_g1	0.2691667	0.4251667	0.2203333	0	0.1593333	0.844172584105438	0	0	0	0	0	NA	NA	NA	NA
TRINITY_DN201147_c5_g1	0.2691667	0	0	0	0	NA	0	0	0	0	0	NA	NA	NA	NA
TRINITY_DN202308_c8_g1	0.2691667	0	0.3426667	0	0	0.833740289612997	0	0	0	0	0	NA	NA	NA	NA
TRINITY_DN202345_c6_g1	0.2691667	0	0	0	0	NA	0	0	0	0	0	NA	NA	NA	NA
TRINITY_DN204079_c6_g3	0.2691667	0.2068333	0	0.5688333	0	0.820674338433395	0	0	0	0	0	NA	NA	NA	NA
TRINITY_DN204272_c8_g1	0.2691667	0	0.5115	0	0	0.991470403635082	0	0	0	0	0	CERL2_ARATH	Protein CER1-like 2	At2g37700 F13M22.20	Arabidopsis thaliana (Mouse-ear cress)
TRINITY_DN205457_c1_g1	0.2691667	0	0.122	1.0851667	0.1393333	1	0	0	0	0	0	NA	NA	NA	NA
TRINITY_DN205652_c1_g1	0.2691667	0	0	0.1191667	0	NA	0	0	0	0	0	NA	NA	NA	NA
TRINITY_DN207752_c0_g1	0.2691667	0	0.1688333	0	0	0.915599450740682	0	0	0	0	0	NA	NA	NA	NA
TRINITY_DN208679_c2_g1	0.2691667	0	0	0	0	NA	0	0	0	0	0	NA	NA	NA	NA
TRINITY_DN209203_c33_g1	0.2691667	0	0.2753333	0	0	NA	0	0	0	0	0	CP19D_ARATH	Peptidyl-prolyl cis-trans isomerase CYP19-4 (PPIase CYP19-4) (EC 5.2.1.8) (Cyclophilin of 19 kDa 4) (Cyclophilin-5) (Rotamase CYP19-4)	CYP19-4 CYP5 At2g29960 F23F1.12	Arabidopsis thaliana (Mouse-ear cress)
TRINITY_DN209243_c1_g1	0.2691667	0	0.125	0.183	0	0.951239555041047	0	0	0	0	0	NA	NA	NA	NA
TRINITY_DN209252_c5_g3	0.2691667	0.025	0.2243333	0.7145	0.0925	0.941400423386915	0	0	0	0	0	RBS_PINTH	Ribulose bisphosphate carboxylase small chain, chloroplastic (RuBisCO small subunit) (EC 4.1.1.39)	RBCS	Pinus thunbergii (Japanese black pine) (Pinus thunbergiana)
TRINITY_DN209318_c3_g1	0.2691667	0	0	0	0	NA	0	0	0	0	0	POLX_TOBAC	Retrovirus-related Pol polyprotein from transposon TNT 1-94 [Includes: Protease (EC 3.4.23.-); Reverse transcriptase (EC 2.7.7.49); Endonuclease]		Nicotiana tabacum (Common tobacco)
TRINITY_DN210634_c3_g2	0.2691667	0.4946667	0.1071667	0	0	0.833081087628242	0	0	0	0	0	NA	NA	NA	NA
TRINITY_DN210848_c7_g6	0.2691667	0	0	0.183	0	0.951239555041047	0	0	0	0	0	POLX_TOBAC	Retrovirus-related Pol polyprotein from transposon TNT 1-94 [Includes: Protease (EC 3.4.23.-); Reverse transcriptase (EC 2.7.7.49); Endonuclease]		Nicotiana tabacum (Common tobacco)
TRINITY_DN212709_c4_g1	0.2691667	0	0	0	0	NA	0	0	0	0	0	NA	NA	NA	NA
TRINITY_DN215697_c1_g4	0.2691667	0.322	0.2568333	0.4488333	2.3046667	0.978581560576324	0	0	0	0	0	NA	NA	NA	NA
TRINITY_DN216234_c0_g1	0.2691667	0.1393333	2.4966667	0.183	0.2091667	0.949164352919593	0	0	0	0	0	NA	NA	NA	NA
TRINITY_DN216268_c5_g1	0.2691667	0	0.14	0	0	NA	0	0	0	0	0	NA	NA	NA	NA
TRINITY_DN217767_c0_g1	0.2691667	0	0	0	0	NA	0	0	0	0	0	NA	NA	NA	NA
TRINITY_DN224391_c0_g1	0.2691667	0	0	0	0	NA	0	0	0	0	0	NA	NA	NA	NA
TRINITY_DN230942_c0_g1	0.2691667	0	0	0	0	NA	0	0	0	0	0	NA	NA	NA	NA
TRINITY_DN242921_c0_g1	0.2691667	0	0	0	0	NA	0	0	0	0	0	NA	NA	NA	NA
TRINITY_DN245602_c0_g1	0.2691667	0	0	0	0	NA	0	0	0	0	0	NA	NA	NA	NA
TRINITY_DN248022_c0_g1	0.2691667	0	0	0	0	NA	0	0	0	0	0	NA	NA	NA	NA
TRINITY_DN248366_c0_g1	0.2691667	0	0	0	0	NA	0	0	0	0	0	NA	NA	NA	NA
TRINITY_DN259224_c0_g1	0.2691667	0	0	0	0	NA	0	0	0	0	0	NA	NA	NA	NA
TRINITY_DN268275_c0_g1	0.2691667	0	0	0	0	NA	0	0	0	0	0	NA	NA	NA	NA
TRINITY_DN285898_c0_g1	0.2691667	0	0	0	0	NA	0	0	0	0	0	NA	NA	NA	NA
TRINITY_DN305768_c0_g1	0.2691667	0	0	0	0	NA	0	0	0	0	0	NA	NA	NA	NA
TRINITY_DN311344_c0_g1	0.2691667	0	0.3296667	0	0	0.824312919194447	0	0	0	0	0	NA	NA	NA	NA
TRINITY_DN327395_c0_g1	0.2691667	0	0	0	0	NA	0	0	0	0	0	NA	NA	NA	NA
TRINITY_DN328380_c0_g1	0.2691667	0	0.1046667	0	0	NA	0	0	0	0	0	NA	NA	NA	NA
TRINITY_DN330252_c0_g1	0.2691667	0.2068333	0	0	0	0.887386939333407	0	0	0	0	0	NA	NA	NA	NA
TRINITY_DN333148_c0_g1	0.2691667	0	0	0	0	NA	0	0	0	0	0	NA	NA	NA	NA
TRINITY_DN334481_c0_g1	0.2691667	0	0	0	0	NA	0	0	0	0	0	NA	NA	NA	NA
TRINITY_DN334906_c0_g1	0.2691667	0	0	0	0.5136667	0.893535889369308	0	0	0	0	0	NA	NA	NA	NA
TRINITY_DN335727_c0_g1	0.2691667	0	0	0	0	NA	0	0	0	0	0	NA	NA	NA	NA
TRINITY_DN341159_c0_g1	0.2691667	0	0	0	0	NA	0	0	0	0	0	NA	NA	NA	NA
TRINITY_DN344767_c0_g1	0.2691667	0	0.1671667	0	0	NA	0	0	0	0	0	NA	NA	NA	NA
TRINITY_DN362923_c0_g1	0.2691667	0.1688333	0	0	0	0.993263465825572	0	0	0	0	0	NA	NA	NA	NA
TRINITY_DN375056_c0_g1	0.2691667	0	0	0	0	NA	0	0	0	0	0	NA	NA	NA	NA
TRINITY_DN382861_c0_g1	0.2691667	0	0	0	0	NA	0	0	0	0	0	NA	NA	NA	NA
TRINITY_DN384732_c0_g1	0.2691667	0	0	0	0	NA	0	0	0	0	0	NA	NA	NA	NA
TRINITY_DN385115_c0_g1	0.2691667	0	0	0	0	NA	0	0	0	0	0	NA	NA	NA	NA
TRINITY_DN406065_c0_g1	0.2691667	0	0.1648333	0	0	NA	0	0	0	0	0	NA	NA	NA	NA
TRINITY_DN407624_c0_g1	0.2691667	0	0	0	0	NA	0	0	0	0	0	NA	NA	NA	NA
TRINITY_DN409545_c0_g1	0.2691667	0	0	0	0	NA	0	0	0	0	0	NA	NA	NA	NA
TRINITY_DN414050_c0_g1	0.2691667	0	0	0	0	NA	0	0	0	0	0	NA	NA	NA	NA
TRINITY_DN429424_c0_g1	0.2691667	0	0.1446667	0	0	NA	0	0	0	0	0	NA	NA	NA	NA
TRINITY_DN433022_c0_g1	0.2691667	0	0	0	0	NA	0	0	0	0	0	NA	NA	NA	NA
TRINITY_DN448504_c0_g1	0.2691667	0	0	0	0	NA	0	0	0	0	0	NA	NA	NA	NA
TRINITY_DN452306_c0_g1	0.2691667	0	0	0	0	NA	0	0	0	0	0	NA	NA	NA	NA
TRINITY_DN452704_c0_g1	0.2691667	0	0	0	0	NA	0	0	0	0	0	NA	NA	NA	NA
TRINITY_DN458421_c0_g1	0.2691667	0	0	0	0	NA	0	0	0	0	0	NA	NA	NA	NA
TRINITY_DN459777_c0_g1	0.2691667	0	0	0	0	NA	0	0	0	0	0	NA	NA	NA	NA
TRINITY_DN460051_c0_g1	0.2691667	0.2068333	0	0.1968333	0	0.800620089295306	0	0	0	0	0	NA	NA	NA	NA
TRINITY_DN61109_c0_g1	0.2691667	0	0.1071667	0	0	NA	0	0	0	0	0	NA	NA	NA	NA
TRINITY_DN62103_c0_g1	0.2691667	0.1386667	0.0705	0	0	NA	0	0	0	0	0	NA	NA	NA	NA
TRINITY_DN70459_c0_g1	0.2691667	0.1815	0.1071667	0	0	0.955532220859546	0	0	0	0	0	NA	NA	NA	NA
TRINITY_DN74844_c1_g1	0.2691667	0	0	0	0	NA	0	0	0	0	0	NA	NA	NA	NA
TRINITY_DN78309_c0_g1	0.2691667	0	0.1533333	0	0	NA	0	0	0	0	0	NA	NA	NA	NA
TRINITY_DN98343_c0_g1	0.2691667	0.2478333	0	0	0	0.793067112072036	0	0	0	0	0	NA	NA	NA	NA
TRINITY_DN112065_c0_g1	0.26916667	0	0.07233333	0	0	NA	0	0	0	0	0	NA	NA	NA	NA
TRINITY_DN162944_c0_g1	0.26916667	0.03883333	0.05	0	0.01316667	NA	0	0	0	0	0	NA	NA	NA	NA
TRINITY_DN174611_c2_g2	0.26916667	0.06266667	0.231	0.23383333	0.02433333	NA	0	0	0	0	0	NA	NA	NA	NA
TRINITY_DN174838_c8_g3	0.26916667	0.08533333	0.20633333	0.01016667	0.01083333	NA	0	0	0	0	0	NA	NA	NA	NA
TRINITY_DN179715_c6_g1	0.26916667	0.96433333	0.56383333	0.6	0.01566667	0.770955612429818	0	1	0	0	0	NA	NA	NA	NA
TRINITY_DN185534_c7_g1	0.26916667	0.14566667	0.03733333	0.15333333	0.02933333	NA	0	0	0	0	0	NA	NA	NA	NA
TRINITY_DN188417_c0_g1	0.26916667	0.19416667	0.321	0.21616667	0.09883333	NA	0	0	0	0	0	PP347_ARATH; PPR74_ARATH	Pentatricopeptide repeat-containing protein At4g33170; Pentatricopeptide repeat-containing protein DWY1, chloroplastic (DYW-domain protein 1)	PCMP-H53 At4g33170 F4I10.100; DYW1 PCMP-H50 At1g47580 F16N3.14	Arabidopsis thaliana (Mouse-ear cress); Arabidopsis thaliana (Mouse-ear cress)
TRINITY_DN189059_c5_g1	0.26916667	0.1685	0.197	0.06566667	0.09616667	NA	0	0	0	0	0	NA	NA	NA	NA
TRINITY_DN192669_c6_g1	0.26916667	0	0.08433333	0	0	NA	0	0	0	0	0	NA	NA	NA	NA
TRINITY_DN198461_c3_g2	0.26916667	0.03333333	0.54383333	0	0	NA	0	0	1	0	0	NA	NA	NA	NA
TRINITY_DN200452_c2_g3	0.26916667	0	0.08516667	0	0	NA	0	0	0	0	0	NA	NA	NA	NA
TRINITY_DN200880_c10_g2	0.26916667	0.09666667	0.47516667	0	0.08316667	NA	0	0	0	0	0	NA	NA	NA	NA
TRINITY_DN202090_c8_g3	0.26916667	0.14616667	0.17883333	0	0.04266667	NA	0	0	0	0	0	POLX_TOBAC	Retrovirus-related Pol polyprotein from transposon TNT 1-94 [Includes: Protease (EC 3.4.23.-); Reverse transcriptase (EC 2.7.7.49); Endonuclease]		Nicotiana tabacum (Common tobacco)
TRINITY_DN213546_c3_g5	0.26916667	0	0.08083333	0.6225	0	0.889539026169925	0	0	0	0	0	NA	NA	NA	NA
TRINITY_DN349725_c0_g1	0.26916667	0	0.08516667	0	0	NA	0	0	0	0	0	NA	NA	NA	NA
TRINITY_DN96526_c0_g1	0.26916667	0	0.08933333	0	0	NA	0	0	0	0	0	NA	NA	NA	NA
TRINITY_DN103084_c0_g1	0.269	0	0.1013333	0	0	NA	0	0	0	0	0	NA	NA	NA	NA
TRINITY_DN143286_c0_g1	0.269	0.04783333	0.26333333	0	0	0.761118670537315	0	0	0	0	0	NA	NA	NA	NA
TRINITY_DN171059_c0_g1	0.269	0.1336667	0.1291667	0.3835	0.0425	NA	0	0	0	0	0	NA	NA	NA	NA
TRINITY_DN171894_c5_g2	0.269	0.1566667	0.0745	0	0	NA	0	0	0	0	0	NA	NA	NA	NA
TRINITY_DN173307_c6_g1	0.269	0.4791667	0.3513333	0.097	0	0.831170326322073	0	0	0	0	0	NA	NA	NA	NA
TRINITY_DN173598_c14_g2	0.269	0	0.1925	0.059	0.1818333	0.855437684383039	0	0	0	0	0	NA	NA	NA	NA
TRINITY_DN178038_c0_g2	0.269	0.2361667	0.8356667	0.215	0.2113333	0.913201130166425	0	0	0	0	0	NA	NA	NA	NA
TRINITY_DN180066_c5_g1	0.269	0.1328333	0	0.0945	0.1575	NA	0	0	0	0	0	NA	NA	NA	NA
TRINITY_DN180178_c3_g3	0.269	0.005666667	0.164333333	0.009666667	0.007833333	NA	0	0	0	0	0	NA	NA	NA	NA
TRINITY_DN182483_c11_g1	0.269	0.06633333	0.12833333	0	0	NA	0	0	0	0	0	NA	NA	NA	NA
TRINITY_DN183733_c7_g1	0.269	0	0.1618333	0	0	NA	0	0	0	0	0	NA	NA	NA	NA
TRINITY_DN184706_c7_g1	0.269	1.7103333	0.1556667	0.4298333	0.486	0.910571564216057	0	0	0	0	0	NA	NA	NA	NA
TRINITY_DN185686_c4_g3	0.269	0.682	0.2975	0.1905	0.3488333	NA	0	0	0	0	0	NA	NA	NA	NA
TRINITY_DN186043_c1_g7	0.269	0.6028333	13.042	0.724	5.9211667	0.800990873440862	0	0	0	0	0	PAE3_ARATH	Pectin acetylesterase 3 (EC 3.1.1.-)	PAE3 At2g46930	Arabidopsis thaliana (Mouse-ear cress)
TRINITY_DN186328_c6_g2	0.269	38.709	22.46917	2.5465	26.46567	0.583405370778905	0	1	0	0	0	HIP39_ARATH	Heavy metal-associated isoprenylated plant protein 39 (AtHIP39)	HIPP39 At1g01490 F22L4.5	Arabidopsis thaliana (Mouse-ear cress)
TRINITY_DN188894_c1_g2	0.269	1.708167	3.7005	8.56	5.1265	0.651828989667633	0	0	0	0	0	NA	NA	NA	NA
TRINITY_DN189059_c6_g1	0.269	0	0.5428333	0	0.139	NA	0	0	0	0	0	M820_ARATH	Uncharacterized mitochondrial protein AtMg00820 (ORF170)	AtMg00820; At2g07683	Arabidopsis thaliana (Mouse-ear cress)
TRINITY_DN195233_c2_g1	0.269	0.286	0.3275	2.31733333	0.07766667	0.9986338714519	0	0	0	1	0	NA	NA	NA	NA
TRINITY_DN196215_c9_g1	0.269	0.2556667	0.3931667	0	0	NA	0	0	0	0	0	NA	NA	NA	NA
TRINITY_DN196946_c5_g1	0.269	0.4553333	0.1645	0	0	0.880920546565336	0	0	0	0	0	NA	NA	NA	NA
TRINITY_DN198336_c5_g1	0.269	0.7081667	1.8281667	0.3493333	0.21	0.878738899760971	0	0	0	0	0	NA	NA	NA	NA
TRINITY_DN201275_c5_g8	0.269	0	0.2371667	0	0	0.974252200190137	0	0	0	0	0	NA	NA	NA	NA
TRINITY_DN201946_c0_g3	0.269	0.1328333	0	0	0	NA	0	0	0	0	0	PUP3_ARATH	Purine permease 3 (AtPUP3)	PUP3 At1g28220 F3H9.12	Arabidopsis thaliana (Mouse-ear cress)
TRINITY_DN202049_c3_g4	0.269	0.555	0.128	0.1641667	0	1	0	0	0	0	0	NA	NA	NA	NA
TRINITY_DN202207_c5_g1	0.269	0	0	0	0	NA	0	0	0	0	0	RH22_ORYSJ	DEAD-box ATP-dependent RNA helicase 22 (EC 3.6.4.13)	Os09g0383400 LOC_Os09g21520 P0505H05.40	Oryza sativa subsp. japonica (Rice)
TRINITY_DN205698_c1_g1	0.269	0	0	0	0.05116667	NA	0	0	0	0	0	NA	NA	NA	NA
TRINITY_DN208544_c6_g3	0.269	0.08233333	0.5355	0.43583333	0.2805	0.617603278624342	0	0	0	0	0	NA	NA	NA	NA
TRINITY_DN210928_c3_g1	0.269	0	0.0925	0.0935	0.3726667	0.969824750802074	0	0	0	0	0	CESA1_ORYSJ	Probable cellulose synthase A catalytic subunit 1 [UDP-forming] (EC 2.4.1.12) (OsCesA1)	CESA1 Os05g0176100 LOC_Os05g08370 OsJ_016545 OsJ_17310 OSJNBa0029B02.3 P0617A08.14	Oryza sativa subsp. japonica (Rice)
TRINITY_DN211079_c5_g1	0.269	0.31333333	0.09216667	0	0	0.985611613499833	0	0	0	0	0	NA	NA	NA	NA
TRINITY_DN211095_c12_g1	0.269	0	0	0	0	NA	0	0	0	0	0	XTH23_ARATH	Probable xyloglucan endotransglucosylase/hydrolase protein 23 (At-XTH23) (XTH-23) (EC 2.4.1.207)	XTH23 XTR6 At4g25810 F14M19.90	Arabidopsis thaliana (Mouse-ear cress)
TRINITY_DN213967_c2_g1	0.269	0.6668333	1.3961667	1.6965	1.21	0.520104976326557	0	0	0	0	0	WR52R_ARATH	Disease resistance protein RRS1 (Disease resistance protein RCH2) (Probable WRKY transcription factor 52) (Resistance to Colletotrichum higginsianum 2 protein) (Resistance to Ralstonia solanacearum 1 protein)	RRS1 RCH2 WRKY52	Arabidopsis thaliana (Mouse-ear cress)
TRINITY_DN215533_c3_g1	0.269	0.0835	0.1051667	0.3778333	0	NA	0	0	0	0	0	NA	NA	NA	NA
TRINITY_DN343080_c0_g1	0.269	0	0.0745	0	0.1923333	0.936586483286587	0	0	0	0	0	NA	NA	NA	NA
TRINITY_DN443164_c0_g1	0.269	0.1321667	0	0.1401667	0	NA	0	0	0	0	0	NA	NA	NA	NA
TRINITY_DN65420_c0_g1	0.269	0	0	0	0	NA	0	0	0	0	0	NA	NA	NA	NA
TRINITY_DN199437_c1_g1	0.268833333	3.032833333	0.005666667	0.0885	0.474166667	0.991987569471427	0	1	0	0	0	PME61_ARATH	Probable pectinesterase/pectinesterase inhibitor 61 [Includes: Pectinesterase inhibitor 61 (Pectin methylesterase inhibitor 61); Pectinesterase 61 (PE 61) (EC 3.1.1.11) (AtPMEpcrF) (Pectin methylesterase 61) (AtPME61)]	PME61 ARATH61 At5g53370 K19E1.17	Arabidopsis thaliana (Mouse-ear cress)
TRINITY_DN142056_c0_g1	0.26883333	0.06016667	0.20366667	0.0095	0.12466667	NA	0	0	0	0	0	NA	NA	NA	NA
TRINITY_DN170795_c0_g1	0.26883333	0.07066667	0.21483333	0.204	0.0705	NA	0	0	0	0	0	NA	NA	NA	NA
TRINITY_DN176439_c6_g1	0.26883333	0.03833333	0.20683333	0.04833333	0.11033333	NA	0	0	0	0	0	POLX_TOBAC	Retrovirus-related Pol polyprotein from transposon TNT 1-94 [Includes: Protease (EC 3.4.23.-); Reverse transcriptase (EC 2.7.7.49); Endonuclease]		Nicotiana tabacum (Common tobacco)
TRINITY_DN182583_c0_g3	0.26883333	3.5545	0.5905	0.08916667	0.19416667	0.928241106599635	0	1	0	0	0	NA	NA	NA	NA
TRINITY_DN184925_c9_g1	0.26883333	0	0.02616667	0	0	NA	0	0	0	0	0	NA	NA	NA	NA
TRINITY_DN191629_c3_g3	0.26883333	0.073	0.44166667	0.06883333	0.353	0.555025911527964	0	0	0	0	0	NA	NA	NA	NA
TRINITY_DN193709_c11_g4	0.26883333	0.01416667	0	0	0	NA	0	0	0	0	0	NA	NA	NA	NA
TRINITY_DN193733_c1_g1	0.26883333	0.09233333	0	0.07333333	0	NA	0	0	0	0	0	NA	NA	NA	NA
TRINITY_DN198337_c6_g2	0.26883333	0.07616667	0.32783333	0	0.2065	NA	0	0	0	0	0	RRPO_OENBE	RNA-directed DNA polymerase homolog (EC 2.7.7.48) (Reverse transcriptase homolog)		Oenothera berteroana (Bertero's evening primrose)
TRINITY_DN203696_c1_g6	0.26883333	0.38483333	0.1455	0.08583333	0.05683333	0.82540313278211	0	0	0	0	0	NA	NA	NA	NA
TRINITY_DN205728_c4_g1	0.26883333	0.363	0	0	0.08666667	0.903853778357868	0	0	0	0	0	NA	NA	NA	NA
TRINITY_DN211566_c1_g1	0.26883333	0.2575	0.26116667	0.02233333	0.26316667	NA	0	0	0	0	0	NA	NA	NA	NA
TRINITY_DN215002_c1_g2	0.26883333	0.04766667	0.11416667	0.4265	0.07033333	NA	0	0	0	0	0	POLX_TOBAC	Retrovirus-related Pol polyprotein from transposon TNT 1-94 [Includes: Protease (EC 3.4.23.-); Reverse transcriptase (EC 2.7.7.49); Endonuclease]		Nicotiana tabacum (Common tobacco)
TRINITY_DN216626_c1_g1	0.26883333	0.351	0.26383333	0.423	0.09116667	0.812491891549221	0	0	0	0	0	NA	NA	NA	NA
TRINITY_DN102138_c0_g1	0.2688333	0.1241667	0	0	0	NA	0	0	0	0	0	NA	NA	NA	NA
TRINITY_DN107694_c0_g1	0.2688333	0	0	0	0	NA	0	0	0	0	0	NA	NA	NA	NA
TRINITY_DN171759_c11_g2	0.2688333	0.2525	0.4353333	0	0.2165	0.681770136749281	0	0	0	0	0	NA	NA	NA	NA
TRINITY_DN174004_c2_g3	0.2688333	0.2118333	0.2123333	0	0.3048333	0.914951387754739	0	0	0	0	0	NA	NA	NA	NA
TRINITY_DN175305_c7_g7	0.2688333	0	0.3725	0	0	0.877959653485502	0	0	0	0	0	M810_ARATH	Uncharacterized mitochondrial protein AtMg00810 (ORF240b)	AtMg00810; At2g07683	Arabidopsis thaliana (Mouse-ear cress)
TRINITY_DN176761_c4_g5	0.2688333	0.1835	0.1391667	0	0	NA	0	0	0	0	0	NA	NA	NA	NA
TRINITY_DN182410_c2_g1	0.2688333	0.1248333	0	0	0	NA	0	0	0	0	0	NA	NA	NA	NA
TRINITY_DN182856_c4_g10	0.2688333	0.2046667	0.3108333	0	0	0.702963141102272	0	0	0	0	0	NA	NA	NA	NA
TRINITY_DN184826_c1_g2	0.2688333	0.217	0.7558333	0.2616667	0	0.944935341046635	0	0	0	0	0	NA	NA	NA	NA
TRINITY_DN188243_c4_g9	0.2688333	0	0.2986667	0	0	NA	0	0	0	0	0	NA	NA	NA	NA
TRINITY_DN189464_c4_g4	0.2688333	0	0.0865	0	0.1816667	0.773954638376567	0	0	0	0	0	NA	NA	NA	NA
TRINITY_DN192007_c1_g3	0.2688333	1.2278333	2.5091667	0.471	0.3876667	0.895623421499253	0	0	0	0	0	NA	NA	NA	NA
TRINITY_DN195935_c4_g2	0.2688333	0.1125	0.6341667	0	0	1	0	0	0	0	0	NA	NA	NA	NA
TRINITY_DN197442_c0_g1	0.2688333	1.3653333	0.3943333	0.4551667	0.732	0.88213257134287	0	0	0	0	0	PMTK_ARATH	Probable methyltransferase PMT20 (EC 2.1.1.-)	At1g31850 F5M6.14	Arabidopsis thaliana (Mouse-ear cress)
TRINITY_DN199705_c1_g4	0.2688333	0	0.6138333	0	0	1	0	0	0	0	0	NA	NA	NA	NA
TRINITY_DN201807_c3_g1	0.2688333	0	0.2843333	0	0	NA	0	0	0	0	0	NA	NA	NA	NA
TRINITY_DN204133_c3_g1	0.2688333	0.2156667	0.2938333	0.1728333	0.2521667	NA	0	0	0	0	0	NA	NA	NA	NA
TRINITY_DN205154_c20_g1	0.2688333	0	0.1841667	0	0	NA	0	0	0	0	0	NA	NA	NA	NA
TRINITY_DN207235_c5_g2	0.2688333	0.4673333	0.3556667	0.3388333	0.2173333	NA	0	0	0	0	0	NA	NA	NA	NA
TRINITY_DN208896_c0_g1	0.2688333	0.3998333	0.7775	0.3591667	0.0755	0.967861582516418	0	0	0	0	0	NA	NA	NA	NA
TRINITY_DN209441_c5_g1	0.2688333	1.4553333	0.6165	0.3485	0.3238333	0.883889887538218	0	0	0	0	0	NA	NA	NA	NA
TRINITY_DN209968_c3_g1	0.2688333	0.6681667	0.269	1.6188333	3.01	0.796438835244264	0	0	0	0	0	FBK77_ARATH	F-box/kelch-repeat protein At3g61590	At3g61590 F2A19.190	Arabidopsis thaliana (Mouse-ear cress)
TRINITY_DN210981_c3_g1	0.2688333	0.6633333	0	0.0745	0.3333333	NA	0	0	0	0	0	NA	NA	NA	NA
TRINITY_DN211097_c4_g1	0.2688333	0.4078333	0.3626667	0.2835	0.1776667	0.789628501268983	0	0	0	0	0	NA	NA	NA	NA
TRINITY_DN216382_c2_g2	0.2688333	0.847	0	0.3235	1.0758333	0.728547027511702	0	0	0	0	0	Y4117_ARATH	Putative disease resistance protein At4g11170 (EC 3.2.2.6)	At4g11170 F2P3.8 T22B4.150	Arabidopsis thaliana (Mouse-ear cress)
TRINITY_DN80619_c0_g1	0.2688333	0	0	0	0	NA	0	0	0	0	0	NA	NA	NA	NA
TRINITY_DN84953_c0_g1	0.2688333	0	0.149	0	0	NA	0	0	0	0	0	NA	NA	NA	NA
TRINITY_DN135623_c0_g1	0.2686667	0	0	0	0	NA	0	0	0	0	0	NA	NA	NA	NA
TRINITY_DN151150_c0_g1	0.2686667	0.3495	0.1393333	0.1301667	0.1145	NA	0	0	0	0	0	SPK1_ARATH	Guanine nucleotide exchange factor SPIKE 1	SPK1 At4g16340 dl4200c FCAALL.346	Arabidopsis thaliana (Mouse-ear cress)
TRINITY_DN163408_c0_g1	0.2686667	0.7271667	0.1536667	0.4411667	0.4905	0.827224639996463	0	0	0	0	0	NA	NA	NA	NA
TRINITY_DN173435_c5_g3	0.2686667	0.0855	0	0	0.071	NA	0	0	0	0	0	NA	NA	NA	NA
TRINITY_DN174381_c0_g1	0.2686667	0	0	0	0	NA	0	0	0	0	0	NA	NA	NA	NA
TRINITY_DN176394_c9_g1	0.2686667	0.1466667	0.9761667	0	0.1261667	1	0	0	0	0	0	NA	NA	NA	NA
TRINITY_DN177340_c7_g3	0.2686667	0.1175	0.2406667	0	0	NA	0	0	0	0	0	POLX_TOBAC	Retrovirus-related Pol polyprotein from transposon TNT 1-94 [Includes: Protease (EC 3.4.23.-); Reverse transcriptase (EC 2.7.7.49); Endonuclease]		Nicotiana tabacum (Common tobacco)
TRINITY_DN178277_c3_g1	0.2686667	0	0.7651667	0	0	1	0	0	0	0	0	NA	NA	NA	NA
TRINITY_DN183099_c3_g1	0.2686667	0.1795	0.1075	0.1285	0	NA	0	0	0	0	0	NA	NA	NA	NA
TRINITY_DN184472_c4_g1	0.2686667	0.667	0.1668333	0.2931667	0.3003333	NA	0	0	0	0	0	RL372_ORYSJ	60S ribosomal protein L37a-2	Os05g0557000 LOC_Os05g48320 OJ1214_E03.13 OsJ_018715	Oryza sativa subsp. japonica (Rice)
TRINITY_DN185479_c10_g3	0.2686667	0.1801667	0.1781667	0	0.1595	0.941352540620483	0	0	0	0	0	NA	NA	NA	NA
TRINITY_DN185482_c6_g2	0.2686667	0.1721667	0	0	0	NA	0	0	0	0	0	NA	NA	NA	NA
TRINITY_DN186590_c1_g1	0.2686667	0.4378333	0.245	0.2538333	0.0625	NA	0	0	0	0	0	NA	NA	NA	NA
TRINITY_DN190816_c0_g1	0.2686667	2.0076667	0	0.712	0.2625	0.917909571704781	0	1	0	0	0	NA	NA	NA	NA
TRINITY_DN192976_c2_g1	0.2686667	0.3141667	0.094	1.224	0.4788333	0.973238331695865	0	0	0	1	0	TOP2_PEA	DNA topoisomerase 2 (EC 5.6.2.2) (DNA topoisomerase II) (PsTopII)	TOP2 TOPII	Pisum sativum (Garden pea)
TRINITY_DN202499_c1_g4	0.2686667	0	0.0675	0.1641667	0	NA	0	0	0	0	0	NA	NA	NA	NA
TRINITY_DN202890_c4_g1	0.2686667	0.1336667	0.8343333	0.2566667	0.1851667	0.952760144820584	0	0	0	0	0	NA	NA	NA	NA
TRINITY_DN204287_c5_g1	0.2686667	0.9241667	3.6991667	5.0603333	2.2921667	0.568538800535973	0	0	0	0	0	DLO1_ARATH	Protein DMR6-LIKE OXYGENASE 1 (EC 1.14.11.-) (2-oxoglutarate (2OG)-Fe(II) oxygenase-like protein DLO1) (Protein SENESCENCE-ASSOCIATED GENE 108) (Salicylate 3-hydroxylase DLO1) (S3H DLO1) (SA 3-hydroxylase DLO1) (Salicylic acid 3-hydroxylase DLO1) (EC 1.14.13.-)	DLO1 SAG108 At4g10500 F3H7.16 F7L13.80	Arabidopsis thaliana (Mouse-ear cress)
TRINITY_DN206661_c3_g6	0.2686667	0.096	0.076	0	0.1711667	NA	0	0	0	0	0	NA	NA	NA	NA
TRINITY_DN206674_c0_g1	0.2686667	0.5135	1.1353333	0.374	0.3843333	0.764117443312884	0	0	0	0	0	NA	NA	NA	NA
TRINITY_DN207674_c4_g4	0.2686667	0.2781667	0.2281667	0.081	0.1536667	NA	0	0	0	0	0	NA	NA	NA	NA
TRINITY_DN210354_c1_g1	0.2686667	0.3686667	0.2676667	0.2018333	0.2635	NA	0	0	0	0	0	NA	NA	NA	NA
TRINITY_DN211191_c2_g1	0.2686667	0	0.1543333	0	0	NA	0	0	0	0	0	NA	NA	NA	NA
TRINITY_DN215100_c0_g1	0.2686667	1.6836667	0.1238333	2.2475	0.9516667	0.709000178452525	0	0	0	1	0	NA	NA	NA	NA
TRINITY_DN215191_c2_g2	0.2686667	1.0748333	1.5236667	0.405	0.5853333	0.732388162956105	0	0	0	0	0	NA	NA	NA	NA
TRINITY_DN260496_c0_g1	0.2686667	0	0	0	0	NA	0	0	0	0	0	NA	NA	NA	NA
TRINITY_DN267667_c0_g1	0.2686667	0	0.1345	0	0	NA	0	0	0	0	0	NA	NA	NA	NA
TRINITY_DN32847_c0_g1	0.2686667	0	0.128	0.2013333	0	NA	0	0	0	0	0	NA	NA	NA	NA
TRINITY_DN63377_c0_g1	0.2686667	0	0	0	0.1911667	NA	0	0	0	0	0	NA	NA	NA	NA
TRINITY_DN180832_c12_g3	0.26866667	0.05133333	0.02983333	0.05166667	0	NA	0	0	0	0	0	NA	NA	NA	NA
TRINITY_DN216750_c1_g4	0.26866667	2.019	0.06366667	0.17483333	1.749	0.796606060951647	0	1	0	0	0	NA	NA	NA	NA
TRINITY_DN217392_c8_g2	0.26866667	0.23033333	0.1415	0.737	0.08533333	NA	0	0	0	0	0	NA	NA	NA	NA
TRINITY_DN236201_c0_g1	0.26866667	0.09483333	0.06366667	0.06733333	0	NA	0	0	0	0	0	NA	NA	NA	NA
TRINITY_DN35395_c0_g1	0.26866667	0	0.08166667	0.53266667	0.25866667	0.77706396630296	0	0	0	0	0	M440_ARATH	Uncharacterized mitochondrial protein AtMg00440/AtMg01140 (ORF152a/ORF152b)	AtMg00440; AtMg01140; At2g07702	Arabidopsis thaliana (Mouse-ear cress)
TRINITY_DN392015_c0_g1	0.26866667	0	0	0.07133333	0	NA	0	0	0	0	0	NU2M_BETVU	NADH-ubiquinone oxidoreductase chain 2 (EC 7.1.1.2) (NADH dehydrogenase subunit 2)	ND2 NAD2	Beta vulgaris (Sugar beet)
TRINITY_DN451091_c0_g1	0.26866667	0.08183333	0	0	0.1025	NA	0	0	0	0	0	NA	NA	NA	NA
TRINITY_DN114790_c0_g1	0.2685	0	0.3315	0	0	NA	0	0	0	0	0	NA	NA	NA	NA
TRINITY_DN123173_c0_g1	0.2685	0	0.08	0.139	0	NA	0	0	0	0	0	NA	NA	NA	NA
TRINITY_DN139701_c0_g2	0.2685	0	0.07533333	0.10216667	0	NA	0	0	0	0	0	NA	NA	NA	NA
TRINITY_DN146534_c0_g1	0.2685	0	0.3973333	0.2655	0	0.992053461461808	0	0	0	0	0	NA	NA	NA	NA
TRINITY_DN151656_c0_g1	0.2685	0	0	0	0	NA	0	0	0	0	0	NA	NA	NA	NA
TRINITY_DN168931_c0_g1	0.2685	0.3415	0.1738333	0.3326667	0.1391667	NA	0	0	0	0	0	NA	NA	NA	NA
TRINITY_DN172809_c0_g1	0.2685	0.07716667	0.10733333	0.33383333	0.128	NA	0	0	0	0	0	PP252_ARATH	Pentatricopeptide repeat-containing protein At3g24000, mitochondrial	PCMP-H87 At3g24000 F14O13.19	Arabidopsis thaliana (Mouse-ear cress)
TRINITY_DN173393_c18_g1	0.2685	0	0	0	0.2891667	0.987470600956785	0	0	0	0	0	NA	NA	NA	NA
TRINITY_DN174303_c8_g1	0.2685	0.06633333	0.05883333	0	0	NA	0	0	0	0	0	NA	NA	NA	NA
TRINITY_DN175732_c11_g4	0.2685	0.01683333	0.31116667	0	0	NA	0	0	0	0	0	NA	NA	NA	NA
TRINITY_DN176058_c0_g2	0.2685	0.5501667	0.3346667	0.4151667	0.2108333	0.861414360791642	0	0	0	0	0	NA	NA	NA	NA
TRINITY_DN176377_c4_g2	0.2685	0	0.3695	0	0	NA	0	0	0	0	0	NA	NA	NA	NA
TRINITY_DN176513_c6_g1	0.2685	0.2781667	0.827	0.2976667	0.2465	1	0	0	0	0	0	NA	NA	NA	NA
TRINITY_DN177007_c2_g3	0.2685	0.2978333	0.7375	0	0.1046667	0.828076498167025	0	0	1	0	0	NA	NA	NA	NA
TRINITY_DN178143_c4_g2	0.2685	0.0385	0.03966667	0	0	NA	0	0	0	0	0	NA	NA	NA	NA
TRINITY_DN178913_c0_g1	0.2685	0.3088333	1.0276667	0.2621667	0.1366667	0.912968034694573	0	0	0	0	0	NA	NA	NA	NA
TRINITY_DN180117_c9_g1	0.2685	0.2171667	0.1346667	0	0	NA	0	0	0	0	0	POLX_TOBAC	Retrovirus-related Pol polyprotein from transposon TNT 1-94 [Includes: Protease (EC 3.4.23.-); Reverse transcriptase (EC 2.7.7.49); Endonuclease]		Nicotiana tabacum (Common tobacco)
TRINITY_DN183863_c8_g1	0.2685	0.073	0.1476667	0	0.3066667	0.892432322896622	0	0	0	0	0	NA	NA	NA	NA
TRINITY_DN185025_c10_g1	0.2685	0.272	0.0675	0.3856667	0.132	0.894057999138236	0	0	0	0	0	NA	NA	NA	NA
TRINITY_DN185588_c0_g1	0.2685	0.08216667	0.1505	0.20516667	0	NA	0	0	0	0	0	NA	NA	NA	NA
TRINITY_DN186679_c5_g1	0.2685	0.1193333	0.3433333	0.2013333	0	0.755347750566782	0	0	0	0	0	NA	NA	NA	NA
TRINITY_DN187736_c2_g4	0.2685	0.05966667	0.03016667	0.125	0.13133333	NA	0	0	0	0	0	NA	NA	NA	NA
TRINITY_DN187766_c3_g4	0.2685	0.51633333	0.07666667	0.744	0.203	0.88513123085765	0	0	0	0	0	NA	NA	NA	NA
TRINITY_DN188214_c1_g1	0.2685	0.09533333	0.3335	0	0.0505	NA	0	0	0	0	0	NA	NA	NA	NA
TRINITY_DN188700_c1_g1	0.2685	0.1405	0.16833333	0	0.05183333	0.985489146903745	0	0	0	0	0	NA	NA	NA	NA
TRINITY_DN190214_c6_g1	0.2685	0.1236667	0	0	0	NA	0	0	0	0	0	NA	NA	NA	NA
TRINITY_DN190315_c3_g2	0.2685	0.179	0.5025	0.20966667	0.06983333	0.878430585585982	0	0	0	0	0	NA	NA	NA	NA
TRINITY_DN190688_c2_g2	0.2685	0.2413333	0.4513333	0.204	0.2421667	NA	0	0	0	0	0	NA	NA	NA	NA
TRINITY_DN191152_c14_g1	0.2685	0.107	1.748333	0.2965	0.166	1	0	0	0	0	0	PEX14_ARATH	Peroxisomal membrane protein PEX14 (Peroxin-14) (AtPEX14) (Peroxisome biogenesis protein 14) (Pex14p) (Protein PEROXISOME DEFECTIVE 2)	PEX14 PED2 At5g62810 MQB2.13	Arabidopsis thaliana (Mouse-ear cress)
TRINITY_DN192224_c2_g11	0.2685	0.02316667	0	0	0	NA	0	0	0	0	0	NA	NA	NA	NA
TRINITY_DN192328_c6_g1	0.2685	0.292	0.182	0.145	0.1463333	NA	0	0	0	0	0	NA	NA	NA	NA
TRINITY_DN192418_c7_g1	0.2685	0	0.07116667	0	0	NA	0	0	0	0	0	NA	NA	NA	NA
TRINITY_DN193457_c3_g1	0.2685	0.0285	0.2753333	0	0.1158333	NA	0	0	0	0	0	NA	NA	NA	NA
TRINITY_DN195475_c18_g4	0.2685	0	0.2001667	0	0	NA	0	0	0	0	0	E1311_ARATH; E132_ARATH	Glucan endo-1,3-beta-glucosidase 11 (EC 3.2.1.39) ((1->3)-beta-glucan endohydrolase 11) ((1->3)-beta-glucanase 11) (Beta-1,3-endoglucanase 11) (Beta-1,3-glucanase 11); Glucan endo-1,3-beta-glucosidase 2 (EC 3.2.1.39) ((1->3)-beta-glucan endohydrolase 2) ((1->3)-beta-glucanase 2) (Beta-1,3-endoglucanase 2) (Beta-1,3-glucanase 2)	At1g32860 F9L11.6; At1g66250 T6J19.7	Arabidopsis thaliana (Mouse-ear cress); Arabidopsis thaliana (Mouse-ear cress)
TRINITY_DN199727_c50_g1	0.2685	0.12066667	0.39233333	0.10033333	0.02033333	NA	0	0	0	0	0	AB1F_ARATH	ABC transporter F family member 1 (ABC transporter ABCF.1) (AtABCF1) (GCN20-type ATP-binding cassette protein GCN1)	ABCF1 GCN1 At5g60790 MAE1.10	Arabidopsis thaliana (Mouse-ear cress)
TRINITY_DN200116_c0_g3	0.2685	0.8138333	0.1623333	0.5098333	0.2081667	0.830137205483808	0	0	0	0	0	NA	NA	NA	NA
TRINITY_DN205185_c8_g1	0.2685	0.08116667	0.05433333	0.16266667	0.25816667	NA	0	0	0	0	0	NA	NA	NA	NA
TRINITY_DN206761_c3_g1	0.2685	0.2035	2.5713333	0	0.1793333	0.981530721417932	0	0	1	0	0	MBF1A_ARATH	Multiprotein-bridging factor 1a	MBF1A At2g42680 F14N22.5	Arabidopsis thaliana (Mouse-ear cress)
TRINITY_DN208279_c2_g5	0.2685	0.345	0.37366667	0.09283333	0	0.792691735479777	0	0	0	0	0	NA	NA	NA	NA
TRINITY_DN211101_c3_g1	0.2685	0.686	0.4555	0	0.2781667	0.776075003029707	0	0	0	0	0	NA	NA	NA	NA
TRINITY_DN212212_c7_g1	0.2685	0	0	0	0	NA	0	0	0	0	0	PPR45_ARATH	Pentatricopeptide repeat-containing protein At1g15510, chloroplastic (Protein EARLY CHLOROPLAST BIOGENESIS 2) (AtECB2) (Protein VANILLA CREAM 1)	PCMP-H73 ECB2 VAC1 At1g15510 T16N11.2	Arabidopsis thaliana (Mouse-ear cress)
TRINITY_DN213735_c6_g1	0.2685	0.7543333	0.5576667	0.3855	0.2628333	0.85333376825485	0	0	0	0	0	NA	NA	NA	NA
TRINITY_DN215558_c2_g1	0.2685	0	5.33666667	0	0.02583333	0.96934400342821	0	0	0	0	0	TIP12_ORYSJ	Probable aquaporin TIP1-2 (Tonoplast intrinsic protein 1-2) (OsTIP1;2)	TIP1-2 TIP1 Os01g0975900 LOC_Os01g74450 OsJ_004842 P0459B04.30	Oryza sativa subsp. japonica (Rice)
TRINITY_DN215640_c13_g1	0.2685	0	0.06883333	0	0	NA	0	0	0	0	0	NA	NA	NA	NA
TRINITY_DN216583_c1_g1	0.2685	0.5253333	0.2838333	0.5256667	0.3301667	NA	0	0	0	0	0	C3H32_ORYSJ	Zinc finger CCCH domain-containing protein 32 (OsC3H32)	Os04g0671800 LOC_Os04g57600 OsJ_015854 OSJNBb0004A17.5	Oryza sativa subsp. japonica (Rice)
TRINITY_DN245005_c0_g1	0.2685	0	0	0	0	NA	0	0	0	0	0	NA	NA	NA	NA
TRINITY_DN385010_c0_g1	0.2685	0	0	0	0	NA	0	0	0	0	0	NA	NA	NA	NA
TRINITY_DN400664_c0_g1	0.2685	0	0.08833333	0	0.21666667	0.973686234395314	0	0	0	0	0	NA	NA	NA	NA
TRINITY_DN61442_c0_g1	0.2685	0	0.121	0	0	NA	0	0	0	0	0	NA	NA	NA	NA
TRINITY_DN128250_c0_g1	0.26833333	0	0.08516667	0	0	NA	0	0	0	0	0	NA	NA	NA	NA
TRINITY_DN177444_c8_g2	0.26833333	0.20883333	0.167	0.05333333	0.04916667	NA	0	0	0	0	0	NA	NA	NA	NA
TRINITY_DN182625_c5_g5	0.26833333	0.14683333	0.08116667	0	0	NA	0	0	0	0	0	NA	NA	NA	NA
TRINITY_DN183306_c6_g5	0.26833333	0.092	0.163	0.06316667	0.06783333	NA	0	0	0	0	0	NA	NA	NA	NA
TRINITY_DN185315_c1_g3	0.26833333	0.14066667	0.1605	0.102	0.07666667	NA	0	0	0	0	0	NA	NA	NA	NA
TRINITY_DN196679_c1_g2	0.26833333	0.12933333	0.09183333	0.12616667	0	NA	0	0	0	0	0	NA	NA	NA	NA
TRINITY_DN207917_c6_g1	0.26833333	0.05616667	0.50883333	0.29983333	9.26483333	0.976899354576324	0	0	0	0	1	NA	NA	NA	NA
TRINITY_DN208921_c4_g6	0.26833333	0	0.06766667	0.22383333	0	NA	0	0	0	0	0	NA	NA	NA	NA
TRINITY_DN96964_c1_g1	0.26833333	0	0.06883333	0	0.13383333	NA	0	0	0	0	0	NA	NA	NA	NA
TRINITY_DN102030_c0_g1	0.2683333	0	0.4035	0	0.1258333	0.884267126960947	0	0	0	0	0	NA	NA	NA	NA
TRINITY_DN13762_c0_g1	0.2683333	0.1165	0	0	0	NA	0	0	0	0	0	NA	NA	NA	NA
TRINITY_DN154577_c0_g1	0.2683333	0.079	0	0.21	0	NA	0	0	0	0	0	NA	NA	NA	NA
TRINITY_DN162079_c1_g1	0.2683333	0	0.215	0.1948333	0	0.784354568098607	0	0	0	0	0	NA	NA	NA	NA
TRINITY_DN164202_c1_g1	0.2683333	0.092	0.1783333	0	0.1258333	NA	0	0	0	0	0	NA	NA	NA	NA
TRINITY_DN166800_c0_g1	0.2683333	16.3011667	0.2066667	0.4606667	0.7665	0.986117073877442	0	1	0	0	0	NA	NA	NA	NA
TRINITY_DN170847_c9_g4	0.2683333	0.6046667	0.2476667	0.177	0	0.95247616387735	0	0	0	0	0	NA	NA	NA	NA
TRINITY_DN171195_c0_g1	0.2683333	0.3608333	0.1505	0.0575	0.4551667	NA	0	0	0	0	0	SAP12_ARATH	Zinc finger AN1 domain-containing stress-associated protein 12 (AtSAP12)	SAP12 PMZ At3g28210 T19D11.2	Arabidopsis thaliana (Mouse-ear cress)
TRINITY_DN173321_c11_g1	0.2683333	0.1168333	0.5246667	0.1711667	0	0.973310817424754	0	0	0	0	0	NA	NA	NA	NA
TRINITY_DN178023_c5_g1	0.2683333	0.1373333	1.3525	0	0	0.972784883614426	0	0	1	0	0	NA	NA	NA	NA
TRINITY_DN179429_c1_g1	0.2683333	0	0.3016667	0	0	0.911190389568061	0	0	0	0	0	NA	NA	NA	NA
TRINITY_DN183334_c10_g1	0.2683333	0.3788333	0	0	0	0.761871275728685	0	0	0	0	0	NA	NA	NA	NA
TRINITY_DN183359_c1_g1	0.2683333	0.6896667	0.1516667	0.681	0.9661667	0.695967890834767	0	0	0	0	0	CBP1_HORVU; SCP21_ARATH	Serine carboxypeptidase 1 (EC 3.4.16.5) (CP-MI) (Carboxypeptidase C) (Serine carboxypeptidase I) [Cleaved into: Serine carboxypeptidase 1 chain A (Serine carboxypeptidase I chain A); Serine carboxypeptidase 1 chain B (Serine carboxypeptidase I chain B)]; Serine carboxypeptidase-like 21 (EC 3.4.16.-)	CBP1 CXP;1; SCPL21 At3g25420 MWL2.3	Hordeum vulgare (Barley); Arabidopsis thaliana (Mouse-ear cress)
TRINITY_DN183982_c5_g1	0.2683333	0.1426667	2.3203333	0.1081667	0.2596667	1	0	0	1	0	0	NA	NA	NA	NA
TRINITY_DN184958_c2_g1	0.2683333	0.8411667	2.3523333	0.2546667	0.2895	0.94581275872951	0	0	1	0	0	ATL42_ARATH	E3 ubiquitin-protein ligase ATL42 (EC 2.3.2.27) (RING-H2 finger protein ATL42) (RING-type E3 ubiquitin transferase ATL42)	ATL42 At4g28890 F25O24.10	Arabidopsis thaliana (Mouse-ear cress)
TRINITY_DN186800_c0_g7	0.2683333	0	0	0.1293333	0.4483333	0.781022023969801	0	0	0	0	0	NA	NA	NA	NA
TRINITY_DN189237_c0_g2	0.2683333	0	0.204	0	0	0.89389454127584	0	0	0	0	0	NA	NA	NA	NA
TRINITY_DN189618_c4_g1	0.2683333	0.5943333	0.2178333	0	0	NA	0	0	0	0	0	NA	NA	NA	NA
TRINITY_DN193612_c2_g6	0.2683333	0.1311667	0	0	0.1563333	NA	0	0	0	0	0	NA	NA	NA	NA
TRINITY_DN199657_c2_g2	0.2683333	0	0	0	0	NA	0	0	0	0	0	NA	NA	NA	NA
TRINITY_DN207636_c10_g3	0.2683333	0.592	1.4365	0.6795	0.3173333	0.903700016092644	0	0	0	0	0	NA	NA	NA	NA
TRINITY_DN207925_c2_g1	0.2683333	0.3628333	0	1.3935	0	0.917862455474223	0	0	0	1	0	CB12_SOLLC	Chlorophyll a-b binding protein 7, chloroplastic (LHCI type II CAB-7)	CAB7	Solanum lycopersicum (Tomato) (Lycopersicon esculentum)
TRINITY_DN208229_c1_g1	0.2683333	0.289	0.1493333	0	0	0.783699371837236	0	0	0	0	0	NA	NA	NA	NA
TRINITY_DN210837_c3_g2	0.2683333	0.2538333	0.1863333	0.4473333	0.4963333	0.871938660827885	0	0	0	0	0	NA	NA	NA	NA
TRINITY_DN211299_c6_g8	0.2683333	0	0	0	0	NA	0	0	0	0	0	NA	NA	NA	NA
TRINITY_DN212469_c23_g1	0.2683333	0	0.2383333	0	0	NA	0	0	0	0	0	NA	NA	NA	NA
TRINITY_DN215349_c3_g1	0.2683333	0.192	8.1181667	0	0	0.960257630593114	0	0	0	0	0	NA	NA	NA	NA
TRINITY_DN216501_c5_g2	0.2683333	0.5185	0	0	0	NA	0	0	0	0	0	NA	NA	NA	NA
TRINITY_DN280344_c0_g1	0.2683333	0	0	0	0	NA	0	0	0	0	0	NA	NA	NA	NA
TRINITY_DN314410_c0_g1	0.2683333	0	0.1743333	0	0	0.976391149760865	0	0	0	0	0	NA	NA	NA	NA
TRINITY_DN329949_c0_g1	0.2683333	0	0	0	0	NA	0	0	0	0	0	NA	NA	NA	NA
TRINITY_DN334363_c0_g1	0.2683333	0	0	0.1508333	0	NA	0	0	0	0	0	NA	NA	NA	NA
TRINITY_DN373564_c0_g1	0.2683333	0	0.1603333	0	0	NA	0	0	0	0	0	NA	NA	NA	NA
TRINITY_DN42277_c0_g1	0.2683333	0	0.5961667	0	0	0.906585908344805	0	0	0	0	0	COPDA_ARATH	Probable cytosolic oligopeptidase A (EC 3.4.24.70) (Thimet metalloendopeptidase 2) (Zincin-like metalloproteases family protein 2)	CYOP TOP2 At5g10540 F12B17.110	Arabidopsis thaliana (Mouse-ear cress)
TRINITY_DN82884_c0_g1	0.2683333	0	0	0	0.1388333	NA	0	0	0	0	0	NA	NA	NA	NA
TRINITY_DN145366_c0_g1	0.2681667	0	0.0745	0	0	NA	0	0	0	0	0	NA	NA	NA	NA
TRINITY_DN173974_c5_g1	0.2681667	0.42	0.4455	0.6815	0.1471667	1	0	0	0	0	0	NA	NA	NA	NA
TRINITY_DN175360_c19_g1	0.2681667	0	0.2995	0	0	NA	0	0	0	0	0	NA	NA	NA	NA
TRINITY_DN175506_c8_g4	0.2681667	0	0.3406667	0	0	0.833680550253879	0	0	0	0	0	NA	NA	NA	NA
TRINITY_DN175748_c6_g3	0.2681667	0.2808333	0.2328333	0	0	NA	0	0	0	0	0	NA	NA	NA	NA
TRINITY_DN176900_c10_g2	0.2681667	0.1871667	0.2341667	0	0	0.988561341983579	0	0	0	0	0	NA	NA	NA	NA
TRINITY_DN177058_c10_g3	0.2681667	0	0.1231667	0	0	NA	0	0	0	0	0	NA	NA	NA	NA
TRINITY_DN180155_c9_g2	0.2681667	0.1048333	0	0	0	NA	0	0	0	0	0	NA	NA	NA	NA
TRINITY_DN181511_c2_g1	0.2681667	0.0895	0	0	0	NA	0	0	0	0	0	NA	NA	NA	NA
TRINITY_DN181765_c4_g2	0.2681667	0.4061667	0.9555	0.447	0.62	0.833341140448196	0	0	0	0	0	NA	NA	NA	NA
TRINITY_DN182339_c16_g3	0.2681667	0	0.6465	0	0	0.893216775237008	0	0	0	0	0	NA	NA	NA	NA
TRINITY_DN182983_c11_g1	0.2681667	0.474	0	0	0	NA	0	0	0	0	0	NA	NA	NA	NA
TRINITY_DN184009_c4_g1	0.2681667	0.4448333	0.529	0	0	0.879730594730471	0	0	0	0	0	NA	NA	NA	NA
TRINITY_DN191068_c4_g1	0.2681667	0.2356667	0.552	0	0	0.958209971128436	0	0	0	0	0	NA	NA	NA	NA
TRINITY_DN195525_c1_g1	0.2681667	0	0	0	0	NA	0	0	0	0	0	NA	NA	NA	NA
TRINITY_DN197126_c4_g1	0.2681667	0.6821667	1.0036667	0.1988333	0.8858333	0.477808518168125	0	0	0	0	0	NA	NA	NA	NA
TRINITY_DN206453_c5_g5	0.2681667	0.1796667	0.7208333	0	0.082	0.987797920851852	0	0	0	0	0	POLX_TOBAC	Retrovirus-related Pol polyprotein from transposon TNT 1-94 [Includes: Protease (EC 3.4.23.-); Reverse transcriptase (EC 2.7.7.49); Endonuclease]		Nicotiana tabacum (Common tobacco)
TRINITY_DN206628_c43_g2	0.2681667	0.149	0.3665	0.5555	0.0495	0.99711772121524	0	0	0	0	0	NA	NA	NA	NA
TRINITY_DN208977_c11_g1	0.2681667	0.9808333	0.0225	0.4961667	0.5993333	0.790372268660342	0	1	0	0	0	NA	NA	NA	NA
TRINITY_DN210723_c2_g1	0.2681667	0	0.247	0	0	NA	0	0	0	0	0	NA	NA	NA	NA
TRINITY_DN210788_c3_g1	0.2681667	0.1813333	0.568	1.959	0.226	0.921014104615448	0	0	0	0	0	NA	NA	NA	NA
TRINITY_DN212187_c8_g1	0.2681667	0	0	0	0	NA	0	0	0	0	0	NA	NA	NA	NA
TRINITY_DN212472_c0_g3	0.2681667	0.1868333	0.349	0.3571667	0	0.778030136525945	0	0	0	0	0	NA	NA	NA	NA
TRINITY_DN213465_c13_g1	0.2681667	0	0.178	0	0	NA	0	0	0	0	0	NA	NA	NA	NA
TRINITY_DN214268_c2_g1	0.2681667	0.1186667	0.3001667	0.1458333	0.3818333	0.915622606233573	0	0	0	0	0	NA	NA	NA	NA
TRINITY_DN215343_c2_g1	0.2681667	0.409	0.095	0.1713333	0.1986667	0.873135978496172	0	0	0	0	0	NA	NA	NA	NA
TRINITY_DN216720_c10_g1	0.2681667	0	0.1298333	0	0	NA	0	0	0	0	0	NA	NA	NA	NA
TRINITY_DN217084_c1_g1	0.2681667	0.9761667	0.623	2.4376667	1.0806667	0.786713414814008	0	0	0	0	0	NA	NA	NA	NA
TRINITY_DN250348_c0_g1	0.2681667	0	0	0	0	NA	0	0	0	0	0	NA	NA	NA	NA
TRINITY_DN26705_c0_g1	0.2681667	0	0	0.1076667	0	NA	0	0	0	0	0	NA	NA	NA	NA
TRINITY_DN276362_c0_g1	0.2681667	0	0	0	0	NA	0	0	0	0	0	NA	NA	NA	NA
TRINITY_DN327029_c0_g1	0.2681667	0	0	0	0	NA	0	0	0	0	0	NA	NA	NA	NA
TRINITY_DN425996_c0_g1	0.2681667	0	0	0	0	NA	0	0	0	0	0	NA	NA	NA	NA
TRINITY_DN427746_c0_g1	0.2681667	0	0	0.2738333	0	NA	0	0	0	0	0	NA	NA	NA	NA
TRINITY_DN452233_c0_g1	0.2681667	0	0	0	0	NA	0	0	0	0	0	NA	NA	NA	NA
TRINITY_DN154653_c0_g1	0.26816667	0.05283333	0.01466667	0.07233333	0.01516667	NA	0	0	0	0	0	NA	NA	NA	NA
TRINITY_DN164480_c0_g1	0.26816667	0.14983333	0.13283333	0.11066667	0.05366667	NA	0	0	0	0	0	NA	NA	NA	NA
TRINITY_DN16822_c0_g1	0.26816667	0	0	0.09633333	0	NA	0	0	0	0	0	NA	NA	NA	NA
TRINITY_DN172643_c2_g1	0.26816667	0.27583333	0.3545	0.09766667	0.06466667	0.825951563294819	0	0	0	0	0	NA	NA	NA	NA
TRINITY_DN174071_c13_g5	0.26816667	0.04783333	0	0.0575	0	NA	0	0	0	0	0	NA	NA	NA	NA
TRINITY_DN174565_c2_g1	0.26816667	0	0.15116667	0	0.06766667	NA	0	0	0	0	0	NA	NA	NA	NA
TRINITY_DN186350_c3_g5	0.26816667	0.11233333	0.09216667	0.06216667	0	NA	0	0	0	0	0	NA	NA	NA	NA
TRINITY_DN190757_c3_g3	0.26816667	0.04416667	0.1115	0.01683333	0.05333333	NA	0	0	0	0	0	NA	NA	NA	NA
TRINITY_DN191795_c3_g5	0.26816667	0.40266667	0.06733333	0.18316667	0	NA	0	0	0	0	0	NA	NA	NA	NA
TRINITY_DN197713_c0_g1	0.26816667	0.1435	0	0.04266667	0.15966667	NA	0	0	0	0	0	NA	NA	NA	NA
TRINITY_DN198574_c4_g1	0.26816667	0.09566667	0.18233333	0	0.1	0.952776349189393	0	0	0	0	0	TMN7_ARATH	Transmembrane 9 superfamily member 7 (Endomembrane protein 5) (Transmembrane nine protein 7) (AtTMN7)	TMN7 EMP5 At3g13772 MMM17.20	Arabidopsis thaliana (Mouse-ear cress)
TRINITY_DN214527_c0_g1	0.26816667	0.62016667	0.83666667	0.03616667	0.15083333	0.844105913414548	0	0	0	0	0	NA	NA	NA	NA
TRINITY_DN296265_c0_g1	0.26816667	0	0	0.08583333	0	NA	0	0	0	0	0	NA	NA	NA	NA
TRINITY_DN74514_c0_g1	0.26816667	0.06583333	0	0	0	NA	0	0	0	0	0	NA	NA	NA	NA
TRINITY_DN114840_c0_g1	0.268	0	0	0	0	NA	0	0	0	0	0	NA	NA	NA	NA
TRINITY_DN116317_c0_g1	0.268	0	0.1021667	0	0	NA	0	0	0	0	0	NA	NA	NA	NA
TRINITY_DN131732_c0_g1	0.268	0	0.04116667	0	0	NA	0	0	0	0	0	NA	NA	NA	NA
TRINITY_DN137850_c1_g1	0.268	0.267	0.3105	0	0	NA	0	0	0	0	0	NA	NA	NA	NA
TRINITY_DN139019_c0_g2	0.268	0	0.7976667	0.189	0	0.912256842861454	0	0	0	0	0	NA	NA	NA	NA
TRINITY_DN140301_c1_g1	0.268	0	0	0	0	NA	0	0	0	0	0	NA	NA	NA	NA
TRINITY_DN142139_c0_g1	0.268	0.1283333	0	0.2568333	0	0.934998135726992	0	0	0	0	0	NA	NA	NA	NA
TRINITY_DN149636_c0_g2	0.268	0.1501667	0	0	0	NA	0	0	0	0	0	NA	NA	NA	NA
TRINITY_DN161063_c4_g1	0.268	0.1336667	0	0	0	NA	0	0	0	0	0	NA	NA	NA	NA
TRINITY_DN172654_c12_g1	0.268	0	0	0	0	NA	0	0	0	0	0	NA	NA	NA	NA
TRINITY_DN172813_c7_g4	0.268	0.175	0.2606667	0	0.1803333	0.697442804146775	0	0	0	0	0	NA	NA	NA	NA
TRINITY_DN172932_c0_g1	0.268	0.1376667	0.091	0	0	NA	0	0	0	0	0	NA	NA	NA	NA
TRINITY_DN174937_c9_g1	0.268	0	0.4711667	0	0	0.885733299241837	0	0	0	0	0	NA	NA	NA	NA
TRINITY_DN175072_c2_g1	0.268	0	0	0	0	NA	0	0	0	0	0	NA	NA	NA	NA
TRINITY_DN175506_c8_g9	0.268	0	0.4711667	0	0	0.885733299241837	0	0	0	0	0	NA	NA	NA	NA
TRINITY_DN175595_c9_g1	0.268	0	0.1918333	0	0	0.925982240093176	0	0	0	0	0	NA	NA	NA	NA
TRINITY_DN175818_c11_g2	0.268	0	0.4866667	0	0	0.959032308889411	0	0	0	0	0	NA	NA	NA	NA
TRINITY_DN175943_c3_g2	0.268	0.04316667	0	0.01266667	0.05233333	NA	0	0	0	0	0	NA	NA	NA	NA
TRINITY_DN177164_c1_g1	0.268	0.631	0.01966667	0.59283333	0.35966667	0.635318569159739	0	0	0	0	0	B120_ARATH; CRK36_ARATH; CRK39_ARATH; CRK6_ARATH; Y4960_ARATH	G-type lectin S-receptor-like serine/threonine-protein kinase B120 (EC 2.7.11.1); Cysteine-rich receptor-like protein kinase 36 (Cysteine-rich RLK36) (EC 2.7.11.1); Putative cysteine-rich receptor-like protein kinase 39 (Cysteine-rich RLK39) (EC 2.7.11.-); Cysteine-rich receptor-like protein kinase 6 (Cysteine-rich RLK6) (EC 2.7.11.-) (Receptor-like protein kinase 5); Putative receptor-like protein kinase At4g00960 (EC 2.7.11.1)	B120 At4g21390 F18E5.10 T6K22.120; CRK36 At4g04490 T26N6.10; CRK39 At4g04540 F4H6.4 T26N6.15; CRK6 RLK5 At4g23140 F21P8.30 F7H19.330; At4g00960 A_TM018A10.19 T18A10.6	Arabidopsis thaliana (Mouse-ear cress); Arabidopsis thaliana (Mouse-ear cress); Arabidopsis thaliana (Mouse-ear cress); Arabidopsis thaliana (Mouse-ear cress); Arabidopsis thaliana (Mouse-ear cress)
TRINITY_DN178861_c5_g6	0.268	0	0	0	0.3725	0.852348041178116	0	0	0	0	0	NA	NA	NA	NA
TRINITY_DN180029_c5_g3	0.268	0	0.0125	0	0.022	NA	0	0	0	0	0	POLX_TOBAC	Retrovirus-related Pol polyprotein from transposon TNT 1-94 [Includes: Protease (EC 3.4.23.-); Reverse transcriptase (EC 2.7.7.49); Endonuclease]		Nicotiana tabacum (Common tobacco)
TRINITY_DN180983_c3_g7	0.268	0.175	0.1255	0.3516667	0	0.917972561355964	0	0	0	0	0	NA	NA	NA	NA
TRINITY_DN182547_c4_g2	0.268	0.2565	0.3	0	0	0.864524155143538	0	0	0	0	0	NA	NA	NA	NA
TRINITY_DN184056_c4_g3	0.268	0	0.1115	0	0	NA	0	0	0	0	0	NA	NA	NA	NA
TRINITY_DN184403_c7_g1	0.268	0.284	0.1285	0.3016667	0	0.988364268677222	0	0	0	0	0	NA	NA	NA	NA
TRINITY_DN186083_c2_g1	0.268	0	0	0	0.208	0.882234646068786	0	0	0	0	0	NA	NA	NA	NA
TRINITY_DN186613_c2_g1	0.268	0	0	0	0	NA	0	0	0	0	0	NA	NA	NA	NA
TRINITY_DN188179_c6_g1	0.268	0.2913333	0.559	0.2406667	0	0.73454384076202	0	0	0	0	0	NA	NA	NA	NA
TRINITY_DN188878_c13_g7	0.268	0	0	0	0	NA	0	0	0	0	0	NA	NA	NA	NA
TRINITY_DN190260_c5_g1	0.268	0.102	1.2068333	0.2093333	0	0.923996639139646	0	0	0	0	0	NA	NA	NA	NA
TRINITY_DN190296_c5_g1	0.268	0	0.1813333	0	0	NA	0	0	0	0	0	PHB3_ARATH	Prohibitin-3, mitochondrial (Atphb3) (Protein ENHANCED ETHYLENE RESPONSE 3)	PHB3 EER3 At5g40770 K1B16.2	Arabidopsis thaliana (Mouse-ear cress)
TRINITY_DN191851_c1_g1	0.268	0.14116667	0.05816667	0.094	0	NA	0	0	0	0	0	NA	NA	NA	NA
TRINITY_DN192108_c1_g1	0.268	0	0	0	0	NA	0	0	0	0	0	NA	NA	NA	NA
TRINITY_DN192622_c0_g1	0.268	0	0.1758333	0	0	0.91135803300611	0	0	0	0	0	NA	NA	NA	NA
TRINITY_DN193150_c0_g1	0.268	0.1265	0	0	0	NA	0	0	0	0	0	LDOX_PETHY	Leucoanthocyanidin dioxygenase (LDOX) (Leucocyanidin oxygenase) (EC 1.14.20.4) (Leucoanthocyanidin hydroxylase)	ANT17	Petunia hybrida (Petunia)
TRINITY_DN195823_c1_g2	0.268	0.1776667	0.1553333	0.094	0.1141667	0.949477573274972	0	0	0	0	0	NA	NA	NA	NA
TRINITY_DN196074_c16_g1	0.268	0.083	0.1443333	0.1753333	0.4626667	0.980636130162283	0	0	0	0	0	NA	NA	NA	NA
TRINITY_DN196797_c0_g2	0.268	0	0	0	0	NA	0	0	0	0	0	NA	NA	NA	NA
TRINITY_DN196845_c1_g1	0.268	0.1506667	0	0	0	NA	0	0	0	0	0	NA	NA	NA	NA
TRINITY_DN198802_c9_g9	0.268	0.1501667	0	0	0	NA	0	0	0	0	0	NA	NA	NA	NA
TRINITY_DN200347_c9_g4	0.268	0.1581667	0.136	0	0.223	NA	0	0	0	0	0	NA	NA	NA	NA
TRINITY_DN201051_c29_g1	0.268	0.01833333	0.40883333	0.04133333	0	NA	0	0	0	0	0	NA	NA	NA	NA
TRINITY_DN201509_c5_g1	0.268	0.1813333	0.5451667	0	0	0.955609096744169	0	0	0	0	0	NA	NA	NA	NA
TRINITY_DN201716_c9_g1	0.268	0.8918333	3.4995	6.8128333	3.1841667	0.692062363336033	0	0	0	1	0	U76C2_ARATH	UDP-glycosyltransferase 76C2 (EC 2.4.1.-) (Cytokinin-N-glucosyltransferase 2)	UGT76C2 At5g05860 MJJ3.28	Arabidopsis thaliana (Mouse-ear cress)
TRINITY_DN203942_c5_g3	0.268	0.0885	0.3148333	0.2243333	0.23	NA	0	0	0	0	0	NA	NA	NA	NA
TRINITY_DN204498_c4_g2	0.268	1.8695	0.04466667	25.376	82.05583333	0.793118044002707	0	0	0	0	1	TAR3_ARATH; TAR4_ARATH	Tryptophan aminotransferase-related protein 3 (EC 2.6.1.-); Tryptophan aminotransferase-related protein 4 (EC 2.6.1.-)	TAR3 At1g34040 F12G12.14 T15K4.10; TAR4 At1g34060 F12G12.12 F12G12.150	Arabidopsis thaliana (Mouse-ear cress); Arabidopsis thaliana (Mouse-ear cress)
TRINITY_DN205152_c10_g1	0.268	0	0	0	0.2145	0.972638087020533	0	0	0	0	0	NA	NA	NA	NA
TRINITY_DN205482_c2_g1	0.268	0.6383333	0.3578333	0.2108333	0.3091667	NA	0	0	0	0	0	NA	NA	NA	NA
TRINITY_DN206329_c4_g8	0.268	0	0.3786667	0	0	0.764602654923802	0	0	0	0	0	NA	NA	NA	NA
TRINITY_DN206571_c3_g5	0.268	0	0	0	0	NA	0	0	0	0	0	NA	NA	NA	NA
TRINITY_DN207167_c3_g1	0.268	0	0.1658333	0	0	NA	0	0	0	0	0	NA	NA	NA	NA
TRINITY_DN207515_c4_g1	0.268	0.2748333	1.972	0.8621667	0.2756667	0.847243503925887	0	0	0	0	0	CESA8_ORYSJ	Probable cellulose synthase A catalytic subunit 8 [UDP-forming] (EC 2.4.1.12) (OsCesA8)	CESA8 Os07g0208500 LOC_Os07g10770 OJ1136_A05.10 OJ1559_F09.120 OsJ_022567	Oryza sativa subsp. japonica (Rice)
TRINITY_DN207671_c7_g3	0.268	0.0225	0.067	0.03133333	0	NA	0	0	0	0	0	NA	NA	NA	NA
TRINITY_DN207774_c3_g1	0.268	0.14	0.3745	0.1473333	0.3111667	0.786085733317451	0	0	0	0	0	NA	NA	NA	NA
TRINITY_DN209287_c6_g1	0.268	0	0.1036667	0	0	NA	0	0	0	0	0	NA	NA	NA	NA
TRINITY_DN209400_c4_g7	0.268	0.187	0.5448333	0	0.546	0.875675784282252	0	0	0	0	0	NA	NA	NA	NA
TRINITY_DN209642_c11_g1	0.268	0	0	0	0	NA	0	0	0	0	0	NA	NA	NA	NA
TRINITY_DN211148_c2_g1	0.268	0.2391667	0.608	0.4061667	0.4478333	0.8064375371717	0	0	0	0	0	NA	NA	NA	NA
TRINITY_DN211404_c1_g7	0.268	0.1516667	0	0	0	NA	0	0	0	0	0	NA	NA	NA	NA
TRINITY_DN211850_c1_g2	0.268	0	0	0	0	NA	0	0	0	0	0	NA	NA	NA	NA
TRINITY_DN212564_c6_g2	0.268	0.13	0.1063333	0.6045	0	NA	0	0	0	0	0	NA	NA	NA	NA
TRINITY_DN212587_c5_g2	0.268	0.2585	0.1195	0	0	NA	0	0	0	0	0	NA	NA	NA	NA
TRINITY_DN212967_c2_g1	0.268	0.1743333	0	0	0	0.976329367569571	0	0	0	0	0	NA	NA	NA	NA
TRINITY_DN213093_c1_g1	0.268	0	1.484	0	0	0.943858999695241	0	0	0	0	0	NA	NA	NA	NA
TRINITY_DN215303_c1_g1	0.268	0	0.2183333	0.1133333	0	0.974432970591411	0	0	0	0	0	NA	NA	NA	NA
TRINITY_DN217132_c1_g1	0.268	0.07216667	0.173	0.05533333	0	NA	0	0	0	0	0	NA	NA	NA	NA
TRINITY_DN220436_c0_g1	0.268	0	0	0	0	NA	0	0	0	0	0	NA	NA	NA	NA
TRINITY_DN224505_c0_g1	0.268	0	0.3265	0	0	0.823406061934293	0	0	0	0	0	NA	NA	NA	NA
TRINITY_DN228470_c0_g1	0.268	0	0	0	0	NA	0	0	0	0	0	TPP2_ARATH	Probable thylakoidal processing peptidase 2, chloroplastic (EC 3.4.21.89) (Signal peptidase I-2)	TPP2 At1g06870 F4H5.6	Arabidopsis thaliana (Mouse-ear cress)
TRINITY_DN229461_c0_g1	0.268	0.175	0.1191667	0	0	0.974320488898932	0	0	0	0	0	NA	NA	NA	NA
TRINITY_DN241132_c0_g1	0.268	0	0	0	0	NA	0	0	0	0	0	NA	NA	NA	NA
TRINITY_DN242403_c0_g1	0.268	0	0	0	0	NA	0	0	0	0	0	NA	NA	NA	NA
TRINITY_DN247005_c0_g1	0.268	0	0	0	0.2571667	0.771717560196966	0	0	0	0	0	NA	NA	NA	NA
TRINITY_DN248361_c0_g1	0.268	0	0	0	0	NA	0	0	0	0	0	NA	NA	NA	NA
TRINITY_DN250902_c0_g1	0.268	0	0	0	0	NA	0	0	0	0	0	NA	NA	NA	NA
TRINITY_DN251103_c0_g1	0.268	0	0	0	0.1803333	0.958519660324041	0	0	0	0	0	NA	NA	NA	NA
TRINITY_DN252815_c0_g1	0.268	0	0	0	0	NA	0	0	0	0	0	NA	NA	NA	NA
TRINITY_DN260483_c0_g1	0.268	0	0	0	0	NA	0	0	0	0	0	NA	NA	NA	NA
TRINITY_DN261485_c0_g1	0.268	0	0	0	0	NA	0	0	0	0	0	NA	NA	NA	NA
TRINITY_DN277865_c0_g1	0.268	0	0	0	0.1803333	0.958519660324041	0	0	0	0	0	NA	NA	NA	NA
TRINITY_DN283324_c0_g1	0.268	0	0	0	0	NA	0	0	0	0	0	NA	NA	NA	NA
TRINITY_DN289695_c0_g1	0.268	0	0	0	0.2486667	0.789407926707308	0	0	0	0	0	NA	NA	NA	NA
TRINITY_DN296860_c0_g1	0.268	0	0	0	0	NA	0	0	0	0	0	NA	NA	NA	NA
TRINITY_DN324934_c0_g1	0.268	0	0	0	0	NA	0	0	0	0	0	NA	NA	NA	NA
TRINITY_DN326027_c0_g1	0.268	0	0	0	0	NA	0	0	0	0	0	NA	NA	NA	NA
TRINITY_DN327876_c0_g1	0.268	0	0	0	0	NA	0	0	0	0	0	NA	NA	NA	NA
TRINITY_DN334147_c0_g1	0.268	0.3741667	0	0	0	0.880807657262712	0	0	0	0	0	NA	NA	NA	NA
TRINITY_DN340765_c0_g1	0.268	0	0	0	0	NA	0	0	0	0	0	NA	NA	NA	NA
TRINITY_DN341340_c0_g1	0.268	0	0	0	0	NA	0	0	0	0	0	NA	NA	NA	NA
TRINITY_DN344102_c0_g1	0.268	0	0	0	0.2486667	0.789407926707308	0	0	0	0	0	NA	NA	NA	NA
TRINITY_DN353337_c0_g1	0.268	0	0	0	0	NA	0	0	0	0	0	NA	NA	NA	NA
TRINITY_DN357884_c0_g1	0.268	0	0	0	0	NA	0	0	0	0	0	NA	NA	NA	NA
TRINITY_DN364860_c0_g1	0.268	0	0.0835	0	0	NA	0	0	0	0	0	NA	NA	NA	NA
TRINITY_DN375023_c0_g1	0.268	0	0	0	0	NA	0	0	0	0	0	NA	NA	NA	NA
TRINITY_DN375033_c0_g1	0.268	0	0	0	0	NA	0	0	0	0	0	NA	NA	NA	NA
TRINITY_DN378049_c0_g1	0.268	0	0	0	0	NA	0	0	0	0	0	NA	NA	NA	NA
TRINITY_DN380297_c0_g1	0.268	0	0	0	0	NA	0	0	0	0	0	NA	NA	NA	NA
TRINITY_DN384939_c0_g1	0.268	0	0	0	0	NA	0	0	0	0	0	NA	NA	NA	NA
TRINITY_DN385190_c0_g1	0.268	0	0	0	0	NA	0	0	0	0	0	NA	NA	NA	NA
TRINITY_DN396405_c0_g1	0.268	0	0	0	0	NA	0	0	0	0	0	NA	NA	NA	NA
TRINITY_DN398202_c0_g1	0.268	0	0	0	0	NA	0	0	0	0	0	NA	NA	NA	NA
TRINITY_DN401415_c0_g1	0.268	0	0	0	0	NA	0	0	0	0	0	NA	NA	NA	NA
TRINITY_DN402580_c0_g1	0.268	0.1998333	0	0	0	0.904478289693141	0	0	0	0	0	NA	NA	NA	NA
TRINITY_DN417878_c0_g1	0.268	0	0	0	0	NA	0	0	0	0	0	NA	NA	NA	NA
TRINITY_DN421152_c0_g1	0.268	0	0	0	0	NA	0	0	0	0	0	NA	NA	NA	NA
TRINITY_DN425338_c0_g1	0.268	0	0	0	0	NA	0	0	0	0	0	NA	NA	NA	NA
TRINITY_DN425492_c0_g1	0.268	0	0	0	0	NA	0	0	0	0	0	NA	NA	NA	NA
TRINITY_DN427827_c0_g1	0.268	0	0.1021667	0	0	NA	0	0	0	0	0	NA	NA	NA	NA
TRINITY_DN430842_c0_g1	0.268	0	0.4711667	0	0	0.885733299241837	0	0	0	0	0	NA	NA	NA	NA
TRINITY_DN433753_c0_g1	0.268	0	0.157	0	0	NA	0	0	0	0	0	NA	NA	NA	NA
TRINITY_DN434708_c0_g1	0.268	0	0	0	0	NA	0	0	0	0	0	NA	NA	NA	NA
TRINITY_DN437428_c0_g1	0.268	0	0	0	0	NA	0	0	0	0	0	NA	NA	NA	NA
TRINITY_DN439753_c0_g1	0.268	0	0	0	0	NA	0	0	0	0	0	NA	NA	NA	NA
TRINITY_DN442754_c0_g1	0.268	0	0	0	0	NA	0	0	0	0	0	NA	NA	NA	NA
TRINITY_DN448603_c0_g1	0.268	0	0	0	0	NA	0	0	0	0	0	NA	NA	NA	NA
TRINITY_DN450251_c0_g1	0.268	0	0	0	0	NA	0	0	0	0	0	NA	NA	NA	NA
TRINITY_DN58444_c0_g1	0.268	0	0.1631667	0	0.1368333	NA	0	0	0	0	0	NA	NA	NA	NA
TRINITY_DN68293_c0_g1	0.268	0.175	0	0	0	0.974320488898932	0	0	0	0	0	NA	NA	NA	NA
TRINITY_DN69448_c0_g1	0.268	0	0	0	0	NA	0	0	0	0	0	NA	NA	NA	NA
TRINITY_DN183270_c1_g1	0.267833333	0.008833333	0.031	0.003333333	0.0635	NA	0	0	0	0	0	NA	NA	NA	NA
TRINITY_DN155664_c0_g1	0.26783333	0	0.09416667	0	0	NA	0	0	0	0	0	PER21_ARATH	Peroxidase 21 (Atperox P21) (EC 1.11.1.7) (ATP2a/ATP2b) (PRXR5)	PER21 P21 At2g37130 T2N18.11	Arabidopsis thaliana (Mouse-ear cress)
TRINITY_DN174703_c5_g1	0.26783333	0	0.12166667	0.06866667	0.079	NA	0	0	0	0	0	NA	NA	NA	NA
TRINITY_DN174712_c1_g1	0.26783333	0.14616667	0.05816667	0.253	0	NA	0	0	0	0	0	NA	NA	NA	NA
TRINITY_DN175061_c3_g1	0.26783333	0	0.133	0.0695	0.07816667	NA	0	0	0	0	0	NA	NA	NA	NA
TRINITY_DN175828_c4_g2	0.26783333	0.82533333	0.387	0.06833333	0.31066667	0.570778927386323	0	0	0	0	0	NA	NA	NA	NA
TRINITY_DN177193_c2_g2	0.26783333	0.36766667	0.23183333	0.09183333	0.10366667	NA	0	0	0	0	0	NA	NA	NA	NA
TRINITY_DN182530_c5_g1	0.26783333	0.08366667	0	0	0	NA	0	0	0	0	0	NA	NA	NA	NA
TRINITY_DN184403_c8_g4	0.26783333	0.03083333	0.76166667	0.16083333	0	1	0	0	0	0	0	NA	NA	NA	NA
TRINITY_DN184839_c3_g1	0.26783333	0.29516667	0.16666667	0.344	0.07433333	NA	0	0	0	0	0	NRPB3_ARATH	DNA-directed RNA polymerases II, IV and V subunit 3 (DNA-directed RNA polymerase II 36 kDa polypeptide A) (DNA-directed RNA polymerase II subunit RPB3-A) (RNA polymerase II subunit 3-A) (RNA polymerase II subunit B3-A)	NRPB3 NRPD3 NRPE3A RPB36A At2g15430 F26H6.5	Arabidopsis thaliana (Mouse-ear cress)
TRINITY_DN186938_c2_g1	0.26783333	0.102	0	0	0.08783333	NA	0	0	0	0	0	NA	NA	NA	NA
TRINITY_DN193519_c5_g1	0.26783333	0.07633333	1.12116667	0.16583333	0.105	NA	0	0	0	0	0	NA	NA	NA	NA
TRINITY_DN202972_c0_g4	0.26783333	0.09583333	0.23966667	0	0	NA	0	0	0	0	0	NA	NA	NA	NA
TRINITY_DN205944_c10_g1	0.26783333	0.1385	0.1135	0.04766667	0	NA	0	0	0	0	0	NA	NA	NA	NA
TRINITY_DN211742_c3_g1	0.26783333	0	0.1105	0.03883333	0.09383333	NA	0	0	0	0	0	NA	NA	NA	NA
TRINITY_DN214446_c12_g1	0.26783333	0	0.01283333	0	0	NA	0	0	0	0	0	SWET5_ARATH	Bidirectional sugar transporter SWEET5 (AtSWEET5) (Protein SUGARS WILL EVENTUALLY BE EXPORTED TRANSPORTERS 5) (Protein VEGETATIVE CELL EXPRESSED 1) (AtVEX1)	SWEET5 VEX1 At5g62850 MQB2.17	Arabidopsis thaliana (Mouse-ear cress)
TRINITY_DN42607_c0_g1	0.26783333	0	0.09116667	0	0	NA	0	0	0	0	0	NA	NA	NA	NA
TRINITY_DN135998_c0_g1	0.2678333	0	0	0	0	NA	0	0	0	0	0	NA	NA	NA	NA
TRINITY_DN172313_c3_g4	0.2678333	0	0.519	0.1215	0	0.872182358056151	0	0	0	0	0	NA	NA	NA	NA
TRINITY_DN181847_c0_g3	0.2678333	0	0.6483333	0	0.2366667	0.893045098405072	0	0	0	0	0	NA	NA	NA	NA
TRINITY_DN182239_c2_g2	0.2678333	0.271	0.093	0	0.269	0.872365119932325	0	0	0	0	0	NA	NA	NA	NA
TRINITY_DN183263_c3_g1	0.2678333	0.1048333	0	0	0	NA	0	0	0	0	0	NA	NA	NA	NA
TRINITY_DN183975_c1_g1	0.2678333	0.5591667	0.1261667	0.1613333	0.1648333	NA	0	0	0	0	0	NA	NA	NA	NA
TRINITY_DN186086_c0_g1	0.2678333	0.453	0.6876667	0.205	0.057	1	0	0	0	0	0	POLX_TOBAC	Retrovirus-related Pol polyprotein from transposon TNT 1-94 [Includes: Protease (EC 3.4.23.-); Reverse transcriptase (EC 2.7.7.49); Endonuclease]		Nicotiana tabacum (Common tobacco)
TRINITY_DN186162_c1_g2	0.2678333	0	0	0	0	NA	0	0	0	0	0	NA	NA	NA	NA
TRINITY_DN188820_c0_g1	0.2678333	0	0	0	0	NA	0	0	0	0	0	NA	NA	NA	NA
TRINITY_DN188833_c9_g3	0.2678333	0	0.6811667	0.2523333	0.1863333	0.895154043077469	0	0	0	0	0	NA	NA	NA	NA
TRINITY_DN188911_c5_g1	0.2678333	1.9961667	1.1916667	0.4756667	0.7423333	0.816731710815002	0	0	0	0	0	NA	NA	NA	NA
TRINITY_DN189250_c1_g3	0.2678333	0	0.1403333	0	0.1153333	NA	0	0	0	0	0	NA	NA	NA	NA
TRINITY_DN190961_c2_g1	0.2678333	23.1971667	0	44.29	4.1035	0.716569015148632	0	0	0	0	0	ADHX_ARATH	Alcohol dehydrogenase class-3 (EC 1.1.1.1) (Alcohol dehydrogenase class-III) (Glutathione-dependent formaldehyde dehydrogenase) (FALDH) (FDH) (GSH-FDH) (EC 1.1.1.-) (S-(hydroxymethyl)glutathione dehydrogenase) (EC 1.1.1.284)	ADH2 ADHIII FDH1 At5g43940 MRH10.4	Arabidopsis thaliana (Mouse-ear cress)
TRINITY_DN191492_c2_g2	0.2678333	0.5356667	0.031	2.0983333	0	0.957334095676369	0	0	0	0	0	NA	NA	NA	NA
TRINITY_DN194466_c5_g5	0.2678333	0.6383333	0.5828333	1.5393333	0.6496667	0.876091563561764	0	0	0	0	0	NA	NA	NA	NA
TRINITY_DN195373_c12_g1	0.2678333	0.1303333	0.4973333	0	0	0.837508615662908	0	0	0	0	0	NA	NA	NA	NA
TRINITY_DN196887_c5_g1	0.2678333	0.1303333	1.2065	0	0.1438333	0.940089272210518	0	0	0	0	0	PP140_ARATH	Pentatricopeptide repeat-containing protein At2g01510, mitochondrial	PCMP-H37 At2g01510 F2I9.13	Arabidopsis thaliana (Mouse-ear cress)
TRINITY_DN200410_c5_g1	0.2678333	0.2778333	0.5513333	0	0	0.794082037844074	0	0	0	0	0	NA	NA	NA	NA
TRINITY_DN200470_c3_g1	0.2678333	0	0.7061667	0.1661667	0.3246667	0.840187068710359	0	0	0	0	0	NA	NA	NA	NA
TRINITY_DN201959_c10_g2	0.2678333	0	0	0	0.2058333	NA	0	0	0	0	0	NA	NA	NA	NA
TRINITY_DN207396_c19_g1	0.2678333	0.1316667	0	0	0.2841667	NA	0	0	0	0	0	NA	NA	NA	NA
TRINITY_DN208319_c23_g8	0.2678333	0.1196667	0.3823333	0	0	0.786553970568448	0	0	0	0	0	SPE1_PEA	Arginine decarboxylase (ADC) (ARGDC) (EC 4.1.1.19)		Pisum sativum (Garden pea)
TRINITY_DN209282_c3_g1	0.2678333	0.27	0.1838333	0.8568333	0.1066667	0.944898097525656	0	0	0	0	0	NA	NA	NA	NA
TRINITY_DN210425_c2_g1	0.2678333	0.1058333	0.2896667	0	0.2995	0.561904322807919	0	0	0	0	0	NA	NA	NA	NA
TRINITY_DN211576_c1_g1	0.2678333	0.1808333	0.3838333	0.4698333	0.1671667	0.892346463851182	0	0	0	0	0	NA	NA	NA	NA
TRINITY_DN215231_c7_g1	0.2678333	0	0.3453333	0.1063333	0.1913333	0.927260596363149	0	0	0	0	0	PUR4_ARATH	Probable phosphoribosylformylglycinamidine synthase, chloroplastic/mitochondrial (FGAM synthase) (FGAMS) (EC 6.3.5.3) (Formylglycinamide ribonucleotide amidotransferase) (FGAR amidotransferase) (FGAR-AT) (Formylglycinamide ribotide amidotransferase)	At1g74260 F1O17.7	Arabidopsis thaliana (Mouse-ear cress)
TRINITY_DN272210_c0_g1	0.2678333	0	0	0	0	NA	0	0	0	0	0	NA	NA	NA	NA
TRINITY_DN348237_c0_g1	0.2678333	0	0	0	0	NA	0	0	0	0	0	NA	NA	NA	NA
TRINITY_DN118002_c1_g1	0.2676667	0.19	0.2621667	0	0	0.927686142397418	0	0	0	0	0	NA	NA	NA	NA
TRINITY_DN120021_c0_g1	0.2676667	0.5685	0.3955	0.1961667	0	0.858920780259743	0	0	0	0	0	NA	NA	NA	NA
TRINITY_DN124875_c1_g1	0.2676667	0	0	0	0.348	NA	0	0	0	0	0	NA	NA	NA	NA
TRINITY_DN148231_c0_g1	0.2676667	0	0.2775	0	0.2013333	NA	0	0	0	0	0	NA	NA	NA	NA
TRINITY_DN155813_c1_g1	0.2676667	0	0	0.1483333	0	NA	0	0	0	0	0	POLX_TOBAC	Retrovirus-related Pol polyprotein from transposon TNT 1-94 [Includes: Protease (EC 3.4.23.-); Reverse transcriptase (EC 2.7.7.49); Endonuclease]		Nicotiana tabacum (Common tobacco)
TRINITY_DN160691_c0_g1	0.2676667	0.2503333	1.5205	0.3935	0.3901667	0.826501904549986	0	0	0	0	0	NA	NA	NA	NA
TRINITY_DN173241_c9_g5	0.2676667	0.5671667	0.3925	0	0	0.825146867482569	0	0	0	0	0	NA	NA	NA	NA
TRINITY_DN174212_c8_g1	0.2676667	0.1783333	0.1625	0.0265	0.2223333	NA	0	0	0	0	0	NA	NA	NA	NA
TRINITY_DN175595_c1_g1	0.2676667	0	0	0	0	NA	0	0	0	0	0	NA	NA	NA	NA
TRINITY_DN180911_c0_g1	0.2676667	0	0.1125	0	0	NA	0	0	0	0	0	NA	NA	NA	NA
TRINITY_DN181073_c4_g4	0.2676667	0.5435	0.3308333	0	2.0638333	0.870575240414017	0	0	0	0	1	NA	NA	NA	NA
TRINITY_DN183448_c7_g1	0.2676667	0	0.1125	0	0	NA	0	0	0	0	0	NA	NA	NA	NA
TRINITY_DN184443_c9_g2	0.2676667	0.1626667	0.4233333	0	0	NA	0	0	0	0	0	NA	NA	NA	NA
TRINITY_DN188297_c3_g3	0.2676667	0	0.1376667	0	0	NA	0	0	0	0	0	NA	NA	NA	NA
TRINITY_DN188973_c6_g1	0.2676667	0	0.283	0	0.2013333	0.910772636115451	0	0	0	0	0	NA	NA	NA	NA
TRINITY_DN189095_c2_g6	0.2676667	0	0	0	0	NA	0	0	0	0	0	NA	NA	NA	NA
TRINITY_DN189366_c0_g2	0.2676667	0.3351667	1.0016667	0	2.7116667	0.886256663191354	0	0	0	0	1	NA	NA	NA	NA
TRINITY_DN190497_c2_g1	0.2676667	0.0945	1.5983333	0.1955	0	1	0	0	1	0	0	NIR_SPIOL	Ferredoxin--nitrite reductase, chloroplastic (EC 1.7.7.1)	NIR	Spinacia oleracea (Spinach)
TRINITY_DN191225_c14_g1	0.2676667	0.092	0.3025	0	0	0.837275408436589	0	0	0	0	0	NA	NA	NA	NA
TRINITY_DN193223_c1_g3	0.2676667	0	0.225	0	0.1965	0.862825640045409	0	0	0	0	0	NA	NA	NA	NA
TRINITY_DN193302_c2_g1	0.2676667	0.402	0.5041667	0.7811667	1.1493333	0.758163361785396	0	0	0	0	0	NA	NA	NA	NA
TRINITY_DN193361_c3_g1	0.2676667	0	0.372	0	0	NA	0	0	0	0	0	NA	NA	NA	NA
TRINITY_DN193881_c1_g2	0.2676667	0.5548333	0.3166667	0.4886667	0.3241667	NA	0	0	0	0	0	NA	NA	NA	NA
TRINITY_DN194105_c3_g2	0.2676667	0.6238333	0.4405	1.1798333	0.7768333	0.771335925975191	0	0	0	0	0	NA	NA	NA	NA
TRINITY_DN195152_c4_g3	0.2676667	0.395	0.6816667	0.167	0.1996667	0.774348567875611	0	0	0	0	0	NA	NA	NA	NA
TRINITY_DN196076_c3_g1	0.2676667	0.5635	0.3093333	0.2175	0.1156667	1	0	0	0	0	0	NA	NA	NA	NA
TRINITY_DN196513_c3_g1	0.2676667	2.0458333	0.463	0.4608333	0.7481667	0.7670288664303	0	0	0	0	0	BTS_ARATH	Zinc finger protein BRUTUS (Protein EMBRYO DEFECTIVE 2454)	BTS EMB2454 At3g18290 MIE15.8	Arabidopsis thaliana (Mouse-ear cress)
TRINITY_DN196933_c2_g4	0.2676667	0.1911667	0	0	0	NA	0	0	0	0	0	NA	NA	NA	NA
TRINITY_DN197660_c1_g5	0.2676667	0.4531667	0	0.2923333	0.4545	0.836011088894412	0	0	0	0	0	NA	NA	NA	NA
TRINITY_DN199257_c0_g1	0.2676667	0.2213333	0.1936667	0.1033333	0	NA	0	0	0	0	0	NA	NA	NA	NA
TRINITY_DN201059_c3_g3	0.2676667	0.567	0	0	0.1803333	0.822258219232146	0	1	0	0	0	NA	NA	NA	NA
TRINITY_DN203317_c0_g1	0.2676667	0	0	0	0	NA	0	0	0	0	0	NA	NA	NA	NA
TRINITY_DN204524_c1_g1	0.2676667	0	0.5218333	0	0	0.865164851619975	0	0	0	0	0	NA	NA	NA	NA
TRINITY_DN209956_c2_g1	0.2676667	0.3098333	0	0	0	0.796092468133925	0	0	0	0	0	CMT1_ORYSJ	DNA (cytosine-5)-methyltransferase CMT1 (EC 2.1.1.37) (Chromomethylase 1) (OsMET3b)	CMT1 Os03g0226800 LOC_Os03g12570 OJ1626B05.3	Oryza sativa subsp. japonica (Rice)
TRINITY_DN211774_c4_g1	0.2676667	0	0.2193333	0	0	NA	0	0	0	0	0	NA	NA	NA	NA
TRINITY_DN213771_c5_g1	0.2676667	0.1778333	0.6926667	0	0	0.883956380956217	0	0	0	0	0	NA	NA	NA	NA
TRINITY_DN213986_c1_g1	0.2676667	0	0	0	0.1138333	NA	0	0	0	0	0	SCPDL_ARATH	Probable mitochondrial saccharopine dehydrogenase-like oxidoreductase At5g39410 (SDH) (EC 1.-.-.-)	At5g39410 MUL8.9	Arabidopsis thaliana (Mouse-ear cress)
TRINITY_DN214412_c5_g2	0.2676667	0.1768333	0.5925	0.2528333	0.2733333	0.930823048475018	0	0	0	0	0	NA	NA	NA	NA
TRINITY_DN215159_c7_g1	0.2676667	0	0.5498333	0.3563333	0	0.963182998201027	0	0	0	0	0	NA	NA	NA	NA
TRINITY_DN216368_c1_g2	0.2676667	0	0	0	0	NA	0	0	0	0	0	NA	NA	NA	NA
TRINITY_DN216808_c4_g1	0.2676667	0	0.3576667	0	0.1016667	NA	0	0	0	0	0	NA	NA	NA	NA
TRINITY_DN238971_c0_g1	0.2676667	0	0	0	0	NA	0	0	0	0	0	TMVRN_NICGU	TMV resistance protein N (EC 3.2.2.6)	N	Nicotiana glutinosa (Tobacco)
TRINITY_DN39768_c0_g1	0.2676667	0.19	0.6311667	0.5801667	0	0.743773511295187	0	0	0	0	0	NA	NA	NA	NA
TRINITY_DN460146_c0_g1	0.2676667	0	0	0	0	NA	0	0	0	0	0	NA	NA	NA	NA
TRINITY_DN80207_c0_g1	0.2676667	0	0	0.1203333	0	NA	0	0	0	0	0	NA	NA	NA	NA
TRINITY_DN81655_c0_g1	0.2676667	0	0	0	0	NA	0	0	0	0	0	NA	NA	NA	NA
TRINITY_DN176292_c9_g1	0.26766667	0	0.06883333	0	0	NA	0	0	0	0	0	NA	NA	NA	NA
TRINITY_DN178258_c4_g4	0.26766667	0.08633333	0.237	0	0.09283333	NA	0	0	0	0	0	NA	NA	NA	NA
TRINITY_DN180714_c0_g3	0.26766667	0.365	0.03333333	0.01533333	0.05833333	NA	0	0	0	0	0	CSTR2_ORYSJ	CMP-sialic acid transporter 2 (CMP-SA-Tr 2) (CMP-Sia-Tr 2) (CMP-sialic acid transporter-like protein 2) (OsCSTLP2)	CSTLP2 Os07g0573700 LOC_Os07g38610 OJ1699_E05.21 OsJ_24829	Oryza sativa subsp. japonica (Rice)
TRINITY_DN181117_c2_g2	0.26766667	0.358	0.20333333	0.10016667	0.05333333	NA	0	0	0	0	0	NA	NA	NA	NA
TRINITY_DN188986_c9_g1	0.26766667	0.5515	0.1465	0.08533333	0.09333333	1	0	0	0	0	0	NA	NA	NA	NA
TRINITY_DN189500_c1_g3	0.26766667	0.02616667	0.25733333	0.03616667	0.37883333	0.854882816751115	0	0	0	0	0	NA	NA	NA	NA
TRINITY_DN200479_c8_g1	0.26766667	0.04416667	0.83033333	0.04	0	0.926245898144024	0	0	0	0	0	PP301_ARATH	Pentatricopeptide repeat-containing protein At4g02750	PCMP-H24 At4g02750 T5J8.5	Arabidopsis thaliana (Mouse-ear cress)
TRINITY_DN213403_c5_g1	0.26766667	0.1225	0.16683333	0.02033333	0.161	NA	0	0	0	0	0	NA	NA	NA	NA
TRINITY_DN214419_c11_g1	0.26766667	0.21416667	0.09683333	0	0	NA	0	0	0	0	0	NA	NA	NA	NA
TRINITY_DN10662_c0_g1	0.2675	0	0.4346667	0	0	0.876608640385327	0	0	0	0	0	NA	NA	NA	NA
TRINITY_DN113954_c0_g1	0.2675	0.09966667	0.31233333	0	0.20416667	NA	0	0	0	0	0	NA	NA	NA	NA
TRINITY_DN119226_c0_g1	0.2675	0	0.1448333	0	0	NA	0	0	0	0	0	NA	NA	NA	NA
TRINITY_DN134646_c0_g1	0.2675	0.26033333	0	0	0.05916667	0.993313087352889	0	0	0	0	0	NA	NA	NA	NA
TRINITY_DN145985_c0_g1	0.2675	0	0	0	0.3438333	0.898402962770161	0	0	0	0	0	NA	NA	NA	NA
TRINITY_DN172550_c0_g1	0.2675	0.07666667	0.16116667	0.01983333	0	NA	0	0	0	0	0	EP1G_DAUCA	Epidermis-specific secreted glycoprotein EP1 (52/54 kDa medium protein)	EP1	Daucus carota (Wild carrot)
TRINITY_DN172962_c15_g1	0.2675	0.108	0.08	0	0	NA	0	0	0	0	0	NA	NA	NA	NA
TRINITY_DN175164_c0_g1	0.2675	0.5148333	0	0	0	NA	0	0	0	0	0	NA	NA	NA	NA
TRINITY_DN178234_c8_g4	0.2675	0.3258333	0.1961667	0.162	0.4698333	0.768218016670026	0	0	0	0	0	NA	NA	NA	NA
TRINITY_DN179163_c6_g1	0.2675	0.1246667	0.1448333	0	0	NA	0	0	0	0	0	NA	NA	NA	NA
TRINITY_DN183904_c1_g4	0.2675	0.17216667	0.2075	0.16866667	0.07833333	0.908149035882415	0	0	0	0	0	NA	NA	NA	NA
TRINITY_DN188078_c3_g4	0.2675	0	0	0.1015	0	NA	0	0	0	0	0	NA	NA	NA	NA
TRINITY_DN188500_c20_g5	0.2675	0.55383333	0	0.08766667	0.242	NA	0	0	0	0	0	INO1_CITPA	Inositol-3-phosphate synthase (MIP synthase) (EC 5.5.1.4) (Myo-inositol 1-phosphate synthase) (IPS) (MI-1-P synthase)		Citrus paradisi (Grapefruit)
TRINITY_DN190962_c4_g1	0.2675	0.30583333	0.09166667	0.07233333	0.13716667	NA	0	0	0	0	0	NA	NA	NA	NA
TRINITY_DN191500_c5_g4	0.2675	0	0.1926667	0.1301667	0	NA	0	0	0	0	0	NA	NA	NA	NA
TRINITY_DN193945_c15_g1	0.2675	0	0.1613333	0	0	NA	0	0	0	0	0	NA	NA	NA	NA
TRINITY_DN195319_c1_g1	0.2675	0.1443333	0	0.8465	0.3776667	0.686844549154213	0	0	0	0	0	NA	NA	NA	NA
TRINITY_DN203028_c4_g2	0.2675	0.04516667	76.55733333	119.133	0.04833333	0.777544461292205	0	0	0	0	0	DNJ20_ARATH	Chaperone protein dnaJ 20, chloroplastic (AtDjC20) (AtJ20)	ATJ20 C20 J20 At4g13830 F18A5.220	Arabidopsis thaliana (Mouse-ear cress)
TRINITY_DN203980_c9_g3	0.2675	0.1881667	0.1051667	0	0	0.935887659687566	0	0	0	0	0	NA	NA	NA	NA
TRINITY_DN205722_c14_g1	0.2675	0.1833333	0.1338333	6.7085	1.3275	0.946156205023751	0	0	0	1	0	LPR1_ARATH	Multicopper oxidase LPR1 (EC 1.-.-.-) (Protein LOW PHOSPHATE ROOT 1)	LPR1 At1g23010 F19G10.5	Arabidopsis thaliana (Mouse-ear cress)
TRINITY_DN207057_c4_g2	0.2675	0.4053333	0.2156667	3.273	0	0.975238724743187	0	0	0	1	0	Y3475_ARATH	Probable LRR receptor-like serine/threonine-protein kinase At3g47570 (EC 2.7.11.1)	At3g47570 F1P2.120	Arabidopsis thaliana (Mouse-ear cress)
TRINITY_DN207886_c0_g1	0.2675	20.6735	1.5265	4.571167	4.791	0.615446125812537	0	1	0	0	0	CML27_ORYSJ; CML42_ARATH	Probable calcium-binding protein CML27 (Calmodulin-like protein 27); Calcium-binding protein CML42 (Calmodulin-like protein 42)	CML27 Os03g0331700 LOC_Os03g21380; CML42 At4g20780 F21C20.130	Oryza sativa subsp. japonica (Rice); Arabidopsis thaliana (Mouse-ear cress)
TRINITY_DN209465_c8_g1	0.2675	0.052	0.5353333	0.224	0.089	NA	0	0	0	0	0	NA	NA	NA	NA
TRINITY_DN209880_c2_g2	0.2675	0.1903333	0.2385	0	0.1285	0.995826929399104	0	0	0	0	0	VICTR_ARATH	Protein VARIATION IN COMPOUND TRIGGERED ROOT growth response (EC 3.2.2.6)	VICTR At5g46520 K11I1.11	Arabidopsis thaliana (Mouse-ear cress)
TRINITY_DN214321_c9_g1	0.2675	0	0.33883333	0	0.08933333	NA	0	0	0	0	0	CH20_ARATH	20 kDa chaperonin, chloroplastic (Chaperonin 10) (Ch-CPN10) (Cpn10) (Chaperonin 20) (Protein Cpn21)	CPN20 CHCPN10 CPN21 At5g20720 T1M15.120	Arabidopsis thaliana (Mouse-ear cress)
TRINITY_DN215366_c11_g1	0.2675	0.7286667	0.736	0.168	0.2088333	0.865244735791723	0	0	0	0	0	NA	NA	NA	NA
TRINITY_DN215368_c5_g1	0.2675	0	0	0	0	NA	0	0	0	0	0	NA	NA	NA	NA
TRINITY_DN220054_c0_g1	0.2675	0	0	0	0	NA	0	0	0	0	0	NA	NA	NA	NA
TRINITY_DN220793_c0_g1	0.2675	0	0	0	0	NA	0	0	0	0	0	NA	NA	NA	NA
TRINITY_DN225546_c0_g1	0.2675	0	0	0	0	NA	0	0	0	0	0	NA	NA	NA	NA
TRINITY_DN229861_c0_g1	0.2675	0	0	0	0	NA	0	0	0	0	0	NA	NA	NA	NA
TRINITY_DN237002_c0_g1	0.2675	0	0	0	0	NA	0	0	0	0	0	NA	NA	NA	NA
TRINITY_DN242376_c0_g1	0.2675	0	0	0	0	NA	0	0	0	0	0	NA	NA	NA	NA
TRINITY_DN246175_c0_g1	0.2675	0	0	0	0	NA	0	0	0	0	0	NA	NA	NA	NA
TRINITY_DN249268_c0_g1	0.2675	0.2805	0	0	0.2578333	0.563253981006682	0	0	0	0	0	NA	NA	NA	NA
TRINITY_DN259480_c0_g1	0.2675	0	0	0	0	NA	0	0	0	0	0	NA	NA	NA	NA
TRINITY_DN271675_c0_g1	0.2675	0	0	0	0	NA	0	0	0	0	0	NA	NA	NA	NA
TRINITY_DN283409_c0_g1	0.2675	0	0	0	0	NA	0	0	0	0	0	NA	NA	NA	NA
TRINITY_DN286846_c0_g1	0.2675	0	0	0	0	NA	0	0	0	0	0	NA	NA	NA	NA
TRINITY_DN312644_c0_g1	0.2675	0	0	0.3426667	0	0.835894675213668	0	0	0	0	0	NA	NA	NA	NA
TRINITY_DN318025_c0_g1	0.2675	0	0	0	0	NA	0	0	0	0	0	NA	NA	NA	NA
TRINITY_DN325159_c0_g1	0.2675	0	0	0	0	NA	0	0	0	0	0	NA	NA	NA	NA
TRINITY_DN347393_c0_g1	0.2675	0	0	0	0	NA	0	0	0	0	0	NA	NA	NA	NA
TRINITY_DN348828_c0_g1	0.2675	0	0	0	0	NA	0	0	0	0	0	NA	NA	NA	NA
TRINITY_DN349600_c0_g1	0.2675	0	0	0	0	NA	0	0	0	0	0	NA	NA	NA	NA
TRINITY_DN366410_c0_g1	0.2675	0	0	0.1713333	0	0.98540806361507	0	0	0	0	0	NA	NA	NA	NA
TRINITY_DN378079_c0_g1	0.2675	0	0	0	0	NA	0	0	0	0	0	NA	NA	NA	NA
TRINITY_DN381455_c0_g1	0.2675	0	0.1448333	0	0	NA	0	0	0	0	0	NA	NA	NA	NA
TRINITY_DN382759_c0_g1	0.2675	0	0	0	0	NA	0	0	0	0	0	NA	NA	NA	NA
TRINITY_DN396115_c0_g1	0.2675	0	0.4346667	0	0	0.876608640385327	0	0	0	0	0	RH5_ARATH	DEAD-box ATP-dependent RNA helicase 5 (EC 3.6.4.13)	RH5 At1g31970 F5M6.3 T12O21.12	Arabidopsis thaliana (Mouse-ear cress)
TRINITY_DN408914_c0_g1	0.2675	0	0.4401667	0	0	0.786230343152895	0	0	0	0	0	NA	NA	NA	NA
TRINITY_DN418027_c0_g1	0.2675	0	0	0	0	NA	0	0	0	0	0	NA	NA	NA	NA
TRINITY_DN418352_c0_g1	0.2675	0	0	0.1623333	0	NA	0	0	0	0	0	NA	NA	NA	NA
TRINITY_DN420318_c0_g1	0.2675	0	0	0	0	NA	0	0	0	0	0	NA	NA	NA	NA
TRINITY_DN430055_c0_g1	0.2675	0	0	0	0	NA	0	0	0	0	0	NA	NA	NA	NA
TRINITY_DN430975_c0_g1	0.2675	0	0	0	0	NA	0	0	0	0	0	NA	NA	NA	NA
TRINITY_DN431554_c0_g1	0.2675	0	0.243	0	0	0.800757397857947	0	0	0	0	0	NA	NA	NA	NA
TRINITY_DN434715_c0_g1	0.2675	0	0	0	0	NA	0	0	0	0	0	NA	NA	NA	NA
TRINITY_DN435751_c0_g1	0.2675	0	0	0	0	NA	0	0	0	0	0	NA	NA	NA	NA
TRINITY_DN46199_c0_g1	0.2675	0	0	0	0	NA	0	0	0	0	0	NA	NA	NA	NA
TRINITY_DN52394_c0_g1	0.2675	0	0	0	0	NA	0	0	0	0	0	NA	NA	NA	NA
TRINITY_DN89472_c0_g1	0.2675	0	0.243	0	0	0.800757397857947	0	0	0	0	0	NA	NA	NA	NA
TRINITY_DN159163_c0_g2	0.26733333	0	0.08916667	0.46783333	0	NA	0	0	0	0	0	NA	NA	NA	NA
TRINITY_DN180853_c8_g1	0.26733333	0.08783333	0.09916667	0.0745	0	NA	0	0	0	0	0	NA	NA	NA	NA
TRINITY_DN183895_c0_g1	0.26733333	0.20133333	0.12366667	0.28133333	0.01116667	NA	0	0	0	0	0	NA	NA	NA	NA
TRINITY_DN191565_c5_g9	0.26733333	0.14266667	0.16066667	0.04716667	0.06266667	NA	0	0	0	0	0	NA	NA	NA	NA
TRINITY_DN201201_c2_g3	0.26733333	0.07483333	0.239	0	0.0125	NA	0	0	0	0	0	NA	NA	NA	NA
TRINITY_DN211572_c5_g1	0.26733333	0.07283333	0.87533333	1.52783333	0	0.832719525772425	0	0	0	0	0	NA	NA	NA	NA
TRINITY_DN382089_c0_g1	0.26733333	0.08216667	0.0655	0.15833333	0	NA	0	0	0	0	0	NA	NA	NA	NA
TRINITY_DN116462_c0_g1	0.2673333	0.2928333	0.0835	0	0.1503333	NA	0	0	0	0	0	NA	NA	NA	NA
TRINITY_DN147516_c0_g1	0.2673333	0	0.2371667	0	0	NA	0	0	0	0	0	NA	NA	NA	NA
TRINITY_DN149478_c0_g1	0.2673333	0.749	0	0	0	1	0	0	0	0	0	NA	NA	NA	NA
TRINITY_DN155381_c0_g2	0.2673333	0	0	0	0	NA	0	0	0	0	0	NA	NA	NA	NA
TRINITY_DN167681_c1_g1	0.2673333	0	0.2941667	0	0.6496667	0.89181920808438	0	0	0	0	0	POLX_TOBAC	Retrovirus-related Pol polyprotein from transposon TNT 1-94 [Includes: Protease (EC 3.4.23.-); Reverse transcriptase (EC 2.7.7.49); Endonuclease]		Nicotiana tabacum (Common tobacco)
TRINITY_DN172982_c11_g1	0.2673333	0.1523333	0.5163333	0.195	0.1085	NA	0	0	0	0	0	SEBP2_ARATH	Selenium-binding protein 2 (Protein EMBRYO SAC DEVELOPMENT ARREST 38)	SBP2 EDA38 At4g14040 dl3061c FCAALL.29	Arabidopsis thaliana (Mouse-ear cress)
TRINITY_DN175864_c13_g3	0.2673333	0.1295	0.1256667	0	0.101	NA	0	0	0	0	0	NA	NA	NA	NA
TRINITY_DN175986_c4_g4	0.2673333	0.3346667	0.3505	0.4805	0.5761667	0.686757700937835	0	0	0	0	0	NA	NA	NA	NA
TRINITY_DN179830_c6_g1	0.2673333	0	0	0.125	0.4043333	NA	0	0	0	0	0	NA	NA	NA	NA
TRINITY_DN181161_c1_g5	0.2673333	0.8536667	0.1385	0.1861667	0.1248333	NA	0	0	0	0	0	NA	NA	NA	NA
TRINITY_DN181345_c6_g6	0.2673333	0	0.105	0.3555	0	NA	0	0	0	0	0	NA	NA	NA	NA
TRINITY_DN182135_c6_g2	0.2673333	0.1841667	0	0	0	NA	0	0	0	0	0	NA	NA	NA	NA
TRINITY_DN183462_c5_g1	0.2673333	0	0.1365	0	0	NA	0	0	0	0	0	NA	NA	NA	NA
TRINITY_DN186464_c2_g1	0.2673333	0	0.383	0	0	1	0	0	0	0	0	NA	NA	NA	NA
TRINITY_DN192048_c1_g1	0.2673333	0.512	0.3013333	0.2566667	0.2905	NA	0	0	0	0	0	NA	NA	NA	NA
TRINITY_DN193872_c4_g4	0.2673333	0.2731667	0.09	0	0.0895	NA	0	0	0	0	0	NA	NA	NA	NA
TRINITY_DN195728_c1_g2	0.2673333	0.7696667	0.8981667	0.619	0.7798333	0.467308408256835	0	0	0	0	0	NA	NA	NA	NA
TRINITY_DN197421_c2_g1	0.2673333	0	3.0626667	0	0	1	0	0	1	0	0	Y3028_ARATH	Uncharacterized acetyltransferase At3g50280 (EC 2.3.1.-)	At3g50280 F11C1.120	Arabidopsis thaliana (Mouse-ear cress)
TRINITY_DN198838_c1_g1	0.2673333	0.1401667	2.468	0	0	0.991871574235517	0	0	1	0	0	AB5B_ARATH	ABC transporter B family member 5 (ABC transporter ABCB.5) (AtABCB5) (P-glycoprotein 5) (Putative multidrug resistance protein 5)	ABCB5 MDR5 PGP5 At4g01830 T7B11.9	Arabidopsis thaliana (Mouse-ear cress)
TRINITY_DN201377_c3_g2	0.2673333	0	0.0745	0.113	0	NA	0	0	0	0	0	NA	NA	NA	NA
TRINITY_DN202251_c4_g1	0.2673333	0	0	0	0	NA	0	0	0	0	0	ACBP4_ARATH	Acyl-CoA-binding domain-containing protein 4 (Acyl-CoA binding protein 4)	ACBP4 At3g05420 F22F7.13	Arabidopsis thaliana (Mouse-ear cress)
TRINITY_DN203156_c1_g1	0.2673333	4.844	0.1696667	3.9373333	14.9413333	0.761430391318588	0	0	0	0	0	R13L4_ARATH; RGA4_SOLBU	Disease resistance RPP13-like protein 4 (Disease resistance protein ZAR1) (Protein HOPZ-ACTIVATED RESISTANCE 1) (AtZAR1); Putative disease resistance protein RGA4 (RGA4-blb)	RPP13L4 ZAR1 At3g50950 F18B3.230; RGA4 177O13.34 CB3A14.8	Arabidopsis thaliana (Mouse-ear cress); Solanum bulbocastanum (Wild potato)
TRINITY_DN205135_c0_g2	0.2673333	0.379	0.3766667	0.5358333	1.0055	0.713680859523276	0	0	0	0	0	NA	NA	NA	NA
TRINITY_DN205624_c0_g1	0.2673333	0	0	0	0	NA	0	0	0	0	0	PAD4_ARATH	Lipase-like PAD4 (EC 2.3.1.-) (Protein ENHANCED DISEASE SUSCEPTIBILITY 9) (Protein PHYTOALEXIN DEFICIENT 4) (AtPAD4)	PAD4 EDS9 At3g52430 F22O6.190	Arabidopsis thaliana (Mouse-ear cress)
TRINITY_DN206787_c6_g1	0.2673333	0	0.1391667	0.3656667	0.1985	0.830454611469594	0	0	0	0	0	IF4B1_WHEAT	Eukaryotic translation initiation factor 4B1 (TaTif4B1) (eIF4B)	EIF4B	Triticum aestivum (Wheat)
TRINITY_DN217088_c7_g3	0.2673333	0	0	0	0.643	1	0	0	0	0	0	NA	NA	NA	NA
TRINITY_DN313796_c0_g1	0.2673333	0.101	0	0	0	NA	0	0	0	0	0	NA	NA	NA	NA
TRINITY_DN32402_c0_g1	0.2673333	0	0.0685	0	0	NA	0	0	0	0	0	NA	NA	NA	NA
TRINITY_DN348528_c0_g1	0.2673333	0	0.149	0	0	NA	0	0	0	0	0	NA	NA	NA	NA
TRINITY_DN114564_c0_g1	0.2671667	0	0	0	0.175	NA	0	0	0	0	0	NA	NA	NA	NA
TRINITY_DN12019_c0_g1	0.2671667	0.1925	0	0	0	NA	0	0	0	0	0	NA	NA	NA	NA
TRINITY_DN137030_c0_g1	0.2671667	0	0.428	0	0	0.817843790666289	0	0	0	0	0	NA	NA	NA	NA
TRINITY_DN170102_c5_g2	0.2671667	0.1536667	0.3071667	0	0.133	NA	0	0	0	0	0	NA	NA	NA	NA
TRINITY_DN171475_c11_g1	0.2671667	0	0.187	0	0	NA	0	0	0	0	0	POLX_TOBAC	Retrovirus-related Pol polyprotein from transposon TNT 1-94 [Includes: Protease (EC 3.4.23.-); Reverse transcriptase (EC 2.7.7.49); Endonuclease]		Nicotiana tabacum (Common tobacco)
TRINITY_DN173011_c5_g1	0.2671667	0.1768333	0.2191667	0	0.6298333	0.691729532771505	0	0	0	0	0	NA	NA	NA	NA
TRINITY_DN175002_c0_g1	0.2671667	0.1428333	0.1033333	0	0	NA	0	0	0	0	0	NA	NA	NA	NA
TRINITY_DN175492_c4_g1	0.2671667	0.23	0	0	0	NA	0	0	0	0	0	NA	NA	NA	NA
TRINITY_DN176165_c2_g1	0.2671667	0.3708333	0	0.1233333	0	0.789796507493556	0	0	0	0	0	NA	NA	NA	NA
TRINITY_DN177450_c10_g5	0.2671667	0.4321667	0.6206667	0	0.1478333	0.878859332639944	0	0	0	0	0	NA	NA	NA	NA
TRINITY_DN180150_c8_g8	0.2671667	0	0.2986667	0	0.2076667	0.728256773288637	0	0	0	0	0	NA	NA	NA	NA
TRINITY_DN181074_c6_g2	0.2671667	0	0.3541667	0	0	0.890860402336748	0	0	0	0	0	NA	NA	NA	NA
TRINITY_DN184515_c1_g5	0.2671667	0	0	0.1861667	0	0.941379559864578	0	0	0	0	0	NA	NA	NA	NA
TRINITY_DN185334_c0_g1	0.2671667	3.5353333	0.0035	1.7778333	0.1048333	0.849246498602605	0	0	0	0	0	GGPPS_SINAL	NA	NA	NA
TRINITY_DN185456_c12_g1	0.2671667	0.7801667	0.8695	0.3585	0.8013333	0.558164945634915	0	0	0	0	0	NA	NA	NA	NA
TRINITY_DN189117_c1_g3	0.2671667	0.2283333	0.5061667	0	0.2308333	0.882358700495109	0	0	0	0	0	NA	NA	NA	NA
TRINITY_DN190037_c5_g1	0.2671667	0.432	0.23	0.2058333	0.1128333	NA	0	0	0	0	0	NA	NA	NA	NA
TRINITY_DN190358_c6_g1	0.2671667	0	0	0	0	NA	0	0	0	0	0	NA	NA	NA	NA
TRINITY_DN194273_c1_g1	0.2671667	0.4403333	0.286	0.9616667	0.242	0.812968556752637	0	0	0	0	0	NA	NA	NA	NA
TRINITY_DN194284_c16_g1	0.2671667	0	0.301	0.5223333	0	0.903498009774462	0	0	0	0	0	NA	NA	NA	NA
TRINITY_DN196281_c3_g1	0.2671667	1.2456667	0.3175	0.1591667	0.4138333	0.887565070801176	0	0	0	0	0	NA	NA	NA	NA
TRINITY_DN197669_c2_g2	0.2671667	0.075	0.2971667	0	0.0395	NA	0	0	0	0	0	NA	NA	NA	NA
TRINITY_DN198446_c14_g1	0.2671667	0.7206667	0.1376667	0.2328333	0	0.843431514918042	0	0	0	0	0	NA	NA	NA	NA
TRINITY_DN198723_c12_g1	0.2671667	0	0	0	0	NA	0	0	0	0	0	NA	NA	NA	NA
TRINITY_DN198882_c6_g1	0.2671667	0	0.3056667	0.3386667	0	0.942031626162003	0	0	0	0	0	CAPP_PICAB	Phosphoenolpyruvate carboxylase (PEPC) (PEPCase) (EC 4.1.1.31)	PPC	Picea abies (Norway spruce) (Picea excelsa)
TRINITY_DN199346_c4_g3	0.2671667	0	0.2123333	0.1203333	0	0.871702995694393	0	0	0	0	0	NA	NA	NA	NA
TRINITY_DN200820_c3_g1	0.2671667	0	0	0	0	NA	0	0	0	0	0	NA	NA	NA	NA
TRINITY_DN203303_c6_g2	0.2671667	0	0.0865	0	0	NA	0	0	0	0	0	NA	NA	NA	NA
TRINITY_DN204140_c0_g1	0.2671667	0	0	0	0	NA	0	0	0	0	0	NA	NA	NA	NA
TRINITY_DN207461_c2_g3	0.2671667	0.1471667	0.2526667	0.3908333	0.2886667	0.578419104742734	0	0	0	0	0	NA	NA	NA	NA
TRINITY_DN208656_c1_g1	0.2671667	0	0	0	0	NA	0	0	0	0	0	NA	NA	NA	NA
TRINITY_DN209412_c6_g1	0.2671667	17.3706667	0.4256667	1.6613333	33.5871667	0.760730077071798	0	0	0	0	0	LK111_ARATH; Y2393_ARATH; Y5487_ARATH	Putative L-type lectin-domain containing receptor kinase I.11 (LecRK-I.11) (EC 2.7.11.1); Probable receptor-like protein kinase At2g39360 (EC 2.7.11.-); Probable LRR receptor-like serine/threonine-protein kinase At5g48740 (EC 2.7.11.1)	LECRK111 At5g60320 K9B18.1; At2g39360 F12L6.2; At5g48740 K24G6.7	Arabidopsis thaliana (Mouse-ear cress); Arabidopsis thaliana (Mouse-ear cress); Arabidopsis thaliana (Mouse-ear cress)
TRINITY_DN209473_c0_g1	0.2671667	0.3656667	0.5658333	1.6961667	0.2428333	0.973873322353952	0	0	0	1	0	NA	NA	NA	NA
TRINITY_DN211107_c12_g1	0.2671667	0.0985	0.1086667	0	0	NA	0	0	0	0	0	NA	NA	NA	NA
TRINITY_DN214430_c7_g1	0.2671667	0.109	0.5101667	0.152	0	0.969565464929927	0	0	0	0	0	NA	NA	NA	NA
TRINITY_DN215266_c22_g1	0.2671667	0	0.5408333	0	0	1	0	0	0	0	0	NA	NA	NA	NA
TRINITY_DN216848_c1_g1	0.2671667	0.2848333	0.3076667	1.4616667	0.3795	0.995001246199579	0	0	0	0	0	NA	NA	NA	NA
TRINITY_DN22633_c0_g1	0.2671667	0.3688333	0	0	0	0.851489446908757	0	0	0	0	0	NA	NA	NA	NA
TRINITY_DN246381_c0_g1	0.2671667	0	0	0	0	NA	0	0	0	0	0	NA	NA	NA	NA
TRINITY_DN250294_c0_g1	0.2671667	0.1015	0.065	0	0	NA	0	0	0	0	0	NA	NA	NA	NA
TRINITY_DN304613_c0_g1	0.2671667	0	0	0	0	NA	0	0	0	0	0	NA	NA	NA	NA
TRINITY_DN339968_c0_g1	0.2671667	0	0	0	0	NA	0	0	0	0	0	NA	NA	NA	NA
TRINITY_DN410740_c0_g1	0.2671667	0	0	0	0	NA	0	0	0	0	0	TOP2_PEA	DNA topoisomerase 2 (EC 5.6.2.2) (DNA topoisomerase II) (PsTopII)	TOP2 TOPII	Pisum sativum (Garden pea)
TRINITY_DN414925_c0_g1	0.2671667	0	0	0	0	NA	0	0	0	0	0	NA	NA	NA	NA
TRINITY_DN172515_c3_g2	0.26716667	0.03433333	0.11883333	0	0.1955	NA	0	0	0	0	0	NA	NA	NA	NA
TRINITY_DN175195_c2_g1	0.26716667	0.3055	0.14483333	0.0165	0.05366667	NA	0	0	0	0	0	NA	NA	NA	NA
TRINITY_DN181945_c3_g8	0.26716667	0.35033333	0.03266667	0	0	0.841202151140178	0	0	0	0	0	NA	NA	NA	NA
TRINITY_DN183780_c2_g2	0.26716667	0	0.08083333	0	0	NA	0	0	0	0	0	NA	NA	NA	NA
TRINITY_DN190342_c9_g1	0.26716667	0.23166667	0.15266667	0.06183333	0.06316667	NA	0	0	0	0	0	NA	NA	NA	NA
TRINITY_DN194850_c3_g1	0.26716667	0.03983333	0.11266667	0.34116667	0.57383333	NA	0	0	0	0	0	NA	NA	NA	NA
TRINITY_DN205422_c0_g1	0.26716667	0.08133333	0.34883333	0	0	0.797572998293632	0	0	0	0	0	GAUT1_ARATH	Polygalacturonate 4-alpha-galacturonosyltransferase (EC 2.4.1.43) (Alpha-1,4-galacturonosyltransferase 1) (Galacturonosyltransferase 1) (Like glycosyl transferase 1)	GAUT1 JS36 LGT1 At3g61130 T20K12.30	Arabidopsis thaliana (Mouse-ear cress)
TRINITY_DN207291_c2_g1	0.26716667	0.253	0.16516667	0.21116667	0.08766667	NA	0	0	0	0	0	NA	NA	NA	NA
TRINITY_DN209488_c1_g1	0.26716667	0	0.09166667	0	0	NA	0	0	0	0	0	NA	NA	NA	NA
TRINITY_DN210659_c7_g1	0.26716667	0.08333333	2.39783333	0.15933333	0.3285	0.959628595680113	0	0	0	0	0	NA	NA	NA	NA
TRINITY_DN211123_c21_g1	0.26716667	0.13166667	0.07383333	0	0.1065	NA	0	0	0	0	0	NA	NA	NA	NA
TRINITY_DN211163_c2_g3	0.26716667	0.03416667	0.08333333	0.22833333	0.38233333	NA	0	0	0	0	0	NA	NA	NA	NA
TRINITY_DN213466_c12_g1	0.26716667	0	0.08083333	0.12333333	0	NA	0	0	0	0	0	NA	NA	NA	NA
TRINITY_DN214884_c3_g1	0.26716667	0.187	0.17016667	1.05633333	0.07016667	0.986689190011786	0	0	0	0	0	HHL1_ARATH	Protein HHL1, chloroplastic (Hypersensitive to high light 1)	HHL1 At1g67700 F12A21.30	Arabidopsis thaliana (Mouse-ear cress)
TRINITY_DN215050_c3_g2	0.26716667	0.13266667	0.09383333	0	0	NA	0	0	0	0	0	NA	NA	NA	NA
TRINITY_DN215368_c2_g1	0.26716667	0.08533333	0.1715	0	0	NA	0	0	0	0	0	NA	NA	NA	NA
TRINITY_DN279915_c0_g1	0.26716667	0	0.06883333	0	0	NA	0	0	0	0	0	NA	NA	NA	NA
TRINITY_DN430621_c0_g1	0.26716667	0	0.09883333	0	0	NA	0	0	0	0	0	NA	NA	NA	NA
TRINITY_DN43500_c1_g1	0.26716667	0.12383333	0.06883333	0	0	NA	0	0	0	0	0	M810_ARATH	Uncharacterized mitochondrial protein AtMg00810 (ORF240b)	AtMg00810; At2g07683	Arabidopsis thaliana (Mouse-ear cress)
TRINITY_DN106141_c0_g1	0.267	0	0	0	0.1413333	NA	0	0	0	0	0	NA	NA	NA	NA
TRINITY_DN140563_c0_g1	0.267	0	0	0.1006667	0	NA	0	0	0	0	0	MCM6_ORYSI	DNA replication licensing factor MCM6 (EC 3.6.4.12) (Minichromosome maintenance protein 6)	MCM6 OsI_19080	Oryza sativa subsp. indica (Rice)
TRINITY_DN153285_c0_g1	0.267	0.09316667	0	0.143	0	NA	0	0	0	0	0	NA	NA	NA	NA
TRINITY_DN159577_c0_g1	0.267	0.24333333	0	0	0.03633333	NA	0	0	0	0	0	PCR4_ARATH; PCR5_ARATH	Protein PLANT CADMIUM RESISTANCE 4 (AtPCR4); Protein PLANT CADMIUM RESISTANCE 5 (AtPCR5)	PCR4 At3g18460 MYF24.18; PCR5 At3g18450 MYF24.17	Arabidopsis thaliana (Mouse-ear cress); Arabidopsis thaliana (Mouse-ear cress)
TRINITY_DN159774_c0_g1	0.267	0.07333333	0.23733333	0.123	0.06133333	NA	0	0	0	0	0	NA	NA	NA	NA
TRINITY_DN173642_c4_g2	0.267	0	0.08166667	0	0	NA	0	0	0	0	0	NA	NA	NA	NA
TRINITY_DN174373_c7_g4	0.267	0	0	0	0	NA	0	0	0	0	0	NA	NA	NA	NA
TRINITY_DN174721_c7_g1	0.267	0.1001667	0.3078333	0.1386667	0	NA	0	0	0	0	0	NA	NA	NA	NA
TRINITY_DN176322_c7_g1	0.267	0	0.1065	0.226	0	0.968592948433322	0	0	0	0	0	NA	NA	NA	NA
TRINITY_DN176932_c1_g2	0.267	0.5635	0	0.01333333	1.11683333	0.857366063766112	0	0	0	0	0	NPC6_ARATH	Non-specific phospholipase C6 (EC 3.1.-.-)	NPC6 At3g48610	Arabidopsis thaliana (Mouse-ear cress)
TRINITY_DN178428_c10_g6	0.267	0.348	0	0	0.3153333	0.772845606922586	0	0	0	0	0	NA	NA	NA	NA
TRINITY_DN178573_c7_g3	0.267	0.23716667	0.27133333	0.05616667	0.04883333	NA	0	0	0	0	0	NA	NA	NA	NA
TRINITY_DN181891_c3_g1	0.267	0.1721667	0	0	0	NA	0	0	0	0	0	NA	NA	NA	NA
TRINITY_DN182039_c3_g1	0.267	0	0.1443333	0	0	NA	0	0	0	0	0	NA	NA	NA	NA
TRINITY_DN182382_c6_g4	0.267	0	0.60766667	0.04766667	0.10833333	NA	0	0	0	0	0	NA	NA	NA	NA
TRINITY_DN183203_c5_g3	0.267	0.4655	0.8396667	0	0.7563333	0.662548816523663	0	0	0	0	0	NA	NA	NA	NA
TRINITY_DN184970_c3_g1	0.267	0.9715	1.12216667	0.09833333	0.426	0.787766747980243	0	0	0	0	0	NA	NA	NA	NA
TRINITY_DN186026_c1_g1	0.267	0.043	0.044	0.1921667	0	NA	0	0	0	0	0	POLX_TOBAC	Retrovirus-related Pol polyprotein from transposon TNT 1-94 [Includes: Protease (EC 3.4.23.-); Reverse transcriptase (EC 2.7.7.49); Endonuclease]		Nicotiana tabacum (Common tobacco)
TRINITY_DN186307_c2_g1	0.267	0.3638333	0.6666667	0.038	0.1201667	NA	0	0	0	0	0	NA	NA	NA	NA
TRINITY_DN188892_c3_g1	0.267	0	0.124	0	0.1466667	NA	0	0	0	0	0	NA	NA	NA	NA
TRINITY_DN189076_c3_g2	0.267	0.8223333	0.1391667	0.1771667	0.2608333	0.903660220390482	0	0	0	0	0	NA	NA	NA	NA
TRINITY_DN190990_c6_g5	0.267	0.5455	0.1391667	0.15	0	1	0	0	0	0	0	NA	NA	NA	NA
TRINITY_DN193716_c7_g3	0.267	0.2278333	0.2396667	0.319	0.3701667	0.86795951980959	0	0	0	0	0	NA	NA	NA	NA
TRINITY_DN194553_c6_g1	0.267	0.5365	0.299	0.09116667	0.29716667	0.93257387400391	0	0	0	0	0	NA	NA	NA	NA
TRINITY_DN197027_c7_g1	0.267	0.02916667	0.08683333	0	0.19433333	NA	0	0	0	0	0	NA	NA	NA	NA
TRINITY_DN197098_c6_g1	0.267	0	0.31983333	0.16583333	0.09466667	NA	0	0	0	0	0	NA	NA	NA	NA
TRINITY_DN197422_c4_g1	0.267	0	0.2738333	0	0.2653333	0.712425044718163	0	0	0	0	0	NA	NA	NA	NA
TRINITY_DN199012_c1_g1	0.267	0.254	0	0.2423333	0	NA	0	0	0	0	0	NA	NA	NA	NA
TRINITY_DN202224_c0_g2	0.267	0	0.06133333	0	0	NA	0	0	0	0	0	NA	NA	NA	NA
TRINITY_DN202723_c2_g1	0.267	0.1776667	0.9861667	0.2775	0.297	0.895885459052572	0	0	0	0	0	NA	NA	NA	NA
TRINITY_DN203446_c2_g4	0.267	0.09816667	0	0	0.26633333	NA	0	0	0	0	0	NA	NA	NA	NA
TRINITY_DN204864_c1_g2	0.267	0.1038333	0	0	0	NA	0	0	0	0	0	NA	NA	NA	NA
TRINITY_DN206085_c3_g2	0.267	0.144	1.029	0	0	1	0	0	1	0	0	NA	NA	NA	NA
TRINITY_DN206186_c11_g1	0.267	0	0.1153333	0	0	NA	0	0	0	0	0	NA	NA	NA	NA
TRINITY_DN206277_c9_g1	0.267	0.1303333	0.2768333	0.1411667	0	NA	0	0	0	0	0	NA	NA	NA	NA
TRINITY_DN206640_c3_g1	0.267	0.2601667	0.1361667	0.2385	0.4653333	0.987280505824848	0	0	0	0	0	NA	NA	NA	NA
TRINITY_DN206926_c5_g1	0.267	0.5158333	0.717	0.7958333	1.4056667	0.890523286597027	0	0	0	0	0	NA	NA	NA	NA
TRINITY_DN209667_c1_g1	0.267	0.69616667	3.39316667	0.09666667	0	0.935650897534808	0	0	1	0	0	NA	NA	NA	NA
TRINITY_DN209884_c4_g1	0.267	0	0.3711667	0.0895	0.2618333	0.711809468394417	0	0	0	0	0	NA	NA	NA	NA
TRINITY_DN210751_c0_g2	0.267	0.8095	0.2366667	0.1725	2.2775	0.869594782666664	0	0	0	0	0	PIRL5_ORYSJ	Plant intracellular Ras-group-related LRR protein 5 (Intracellular Ras-group-related LRR protein 5) (OsIRL5)	IRL5 Os10g0572300 LOC_Os10g42190 OsJ_32547 OSJNBa0095C07.8	Oryza sativa subsp. japonica (Rice)
TRINITY_DN212558_c2_g1	0.267	0	0.1808333	0.1285	0.1808333	NA	0	0	0	0	0	NA	NA	NA	NA
TRINITY_DN212986_c4_g5	0.267	0.2548333	0.1398333	0.4205	0.6868333	0.918975730649811	0	0	0	0	0	NA	NA	NA	NA
TRINITY_DN213109_c4_g4	0.267	0	0.1235	0	0	NA	0	0	0	0	0	M300_ARATH	Uncharacterized mitochondrial protein AtMg00300 (ORF1451) (ORF145a)	AtMg00300; At2g07736	Arabidopsis thaliana (Mouse-ear cress)
TRINITY_DN214633_c9_g1	0.267	0.0645	0.13416667	0.024	0.02983333	NA	0	0	0	0	0	HLP_ARATH	50S ribosomal protein HLP, mitochondrial (Protein HUELLENLOS PARALOG)	HLP At5g46160 MCL19.22	Arabidopsis thaliana (Mouse-ear cress)
TRINITY_DN215485_c0_g1	0.267	0.5578333	0.9948333	1.7316667	0.1368333	0.833690068923791	0	0	0	1	0	NA	NA	NA	NA
TRINITY_DN216197_c4_g3	0.267	1.1418333	0.387	0.6398333	5.185	0.935074822827208	0	0	0	0	1	Y5977_ARATH	Probable leucine-rich repeat receptor-like protein kinase At5g49770 (EC 2.7.11.1)	At5g49770 K2I5.14	Arabidopsis thaliana (Mouse-ear cress)
TRINITY_DN332118_c0_g1	0.267	0	0	0	0	NA	0	0	0	0	0	NA	NA	NA	NA
TRINITY_DN393529_c0_g1	0.267	0	0	0	0	NA	0	0	0	0	0	NA	NA	NA	NA
TRINITY_DN153484_c0_g1	0.26683333	0.17466667	0.02416667	0	0.04766667	NA	0	0	0	0	0	NA	NA	NA	NA
TRINITY_DN169776_c0_g3	0.26683333	0.03316667	0.06366667	0.06666667	0.038	NA	0	0	0	0	0	NA	NA	NA	NA
TRINITY_DN173786_c17_g9	0.26683333	0.24883333	0.27283333	0.0695	0.08366667	0.85773898000069	0	0	0	0	0	NA	NA	NA	NA
TRINITY_DN178387_c9_g1	0.26683333	0.38716667	0.23333333	0.02666667	0.18283333	NA	0	0	0	0	0	NA	NA	NA	NA
TRINITY_DN178429_c11_g1	0.26683333	0.0755	0.46983333	0.09483333	0.10916667	NA	0	0	0	0	0	NA	NA	NA	NA
TRINITY_DN178996_c12_g5	0.26683333	0	0.76466667	0	0.07183333	1	0	0	0	0	0	NA	NA	NA	NA
TRINITY_DN185173_c3_g1	0.26683333	0.2885	0.1685	0	0.05466667	NA	0	0	0	0	0	NA	NA	NA	NA
TRINITY_DN186003_c5_g1	0.26683333	0.09633333	0.10483333	0	0.104	NA	0	0	0	0	0	NA	NA	NA	NA
TRINITY_DN198271_c1_g1	0.26683333	1.831	0.03983333	0.24966667	0.30133333	1	0	1	0	0	0	NA	NA	NA	NA
TRINITY_DN208117_c5_g1	0.26683333	0.148	0.13916667	0.04666667	0.10833333	NA	0	0	0	0	0	NA	NA	NA	NA
TRINITY_DN209606_c24_g1	0.26683333	0.06033333	0.04083333	0.55683333	0	0.960681492038279	0	0	0	0	0	NA	NA	NA	NA
TRINITY_DN216411_c5_g1	0.26683333	0.20783333	0.22266667	0.2025	0.01316667	NA	0	0	0	0	0	NA	NA	NA	NA
TRINITY_DN148735_c0_g1	0.2668333	0	0	0.2986667	0	NA	0	0	0	0	0	NA	NA	NA	NA
TRINITY_DN166939_c0_g1	0.2668333	0	0.32	0	0	NA	0	0	0	0	0	NA	NA	NA	NA
TRINITY_DN174252_c2_g11	0.2668333	0	0.2446667	0.1041667	0	NA	0	0	0	0	0	NA	NA	NA	NA
TRINITY_DN175018_c8_g1	0.2668333	0.3628333	0.4031667	0.0795	0.2033333	0.563234827779586	0	0	0	0	0	NA	NA	NA	NA
TRINITY_DN179620_c4_g5	0.2668333	0.4488333	1.023	0.15	0	0.857050194816539	0	0	1	0	0	NA	NA	NA	NA
TRINITY_DN185180_c3_g2	0.2668333	0.1293333	0.6021667	0	0.1653333	NA	0	0	0	0	0	NA	NA	NA	NA
TRINITY_DN185364_c0_g1	0.2668333	0.1603333	0.1253333	0.2691667	0.065	NA	0	0	0	0	0	NA	NA	NA	NA
TRINITY_DN185841_c3_g1	0.2668333	0.151	0.3643333	0.076	0.189	NA	0	0	0	0	0	PP353_ARATH	Pentatricopeptide repeat-containing protein At4g37170	PCMP-H5 At4g37170 AP22.43 C7A10.190	Arabidopsis thaliana (Mouse-ear cress)
TRINITY_DN187434_c7_g1	0.2668333	0.5008333	0.1758333	0.1075	0	0.937206141403386	0	0	0	0	0	NA	NA	NA	NA
TRINITY_DN189308_c8_g3	0.2668333	0.2886667	0	0	0	NA	0	0	0	0	0	NA	NA	NA	NA
TRINITY_DN191369_c0_g1	0.2668333	0.2191667	0.1571667	0.1145	0	NA	0	0	0	0	0	NA	NA	NA	NA
TRINITY_DN193133_c3_g1	0.2668333	0.6691667	0.3023333	0.4665	0.3126667	0.548004477297846	0	0	0	0	0	NA	NA	NA	NA
TRINITY_DN199261_c7_g2	0.2668333	0	0	0.17	0	NA	0	0	0	0	0	NA	NA	NA	NA
TRINITY_DN201170_c4_g1	0.2668333	0	0.3375	0	0.2788333	0.817658545428845	0	0	0	0	0	NA	NA	NA	NA
TRINITY_DN202580_c2_g1	0.2668333	0.2095	0.3518333	0	0.1731667	NA	0	0	0	0	0	NA	NA	NA	NA
TRINITY_DN204321_c2_g1	0.2668333	0	4.762	1.1575	0.1523333	0.892717245353293	0	0	0	0	0	NA	NA	NA	NA
TRINITY_DN205732_c1_g1	0.2668333	0.7058333	0.4151667	0.4275	0.3533333	0.87232789945866	0	0	0	0	0	VIP2_NICBE	Probable NOT transcription complex subunit VIP2 (Protein VIRE2 INTERACTING PROTEIN2) (NbVIP2) (Fragment)	VIP2	Nicotiana benthamiana
TRINITY_DN211591_c1_g1	0.2668333	0	0.18	0	0.2788333	0.96261256989386	0	0	0	0	0	NA	NA	NA	NA
TRINITY_DN324193_c0_g1	0.2668333	0	0	0	0	NA	0	0	0	0	0	NA	NA	NA	NA
TRINITY_DN362571_c0_g1	0.2668333	0	0	0	0	NA	0	0	0	0	0	NA	NA	NA	NA
TRINITY_DN365106_c0_g1	0.2668333	0	0	0	0	NA	0	0	0	0	0	NA	NA	NA	NA
TRINITY_DN424435_c0_g1	0.2668333	0	0	0	0	NA	0	0	0	0	0	NA	NA	NA	NA
TRINITY_DN441838_c0_g1	0.2668333	0	0	0	0	NA	0	0	0	0	0	NA	NA	NA	NA
TRINITY_DN90821_c0_g1	0.2668333	0.0435	0	0	0	NA	0	0	0	0	0	NA	NA	NA	NA
TRINITY_DN115610_c0_g1	0.2666667	0	0	0	0	NA	0	0	0	0	0	M810_ARATH	Uncharacterized mitochondrial protein AtMg00810 (ORF240b)	AtMg00810; At2g07683	Arabidopsis thaliana (Mouse-ear cress)
TRINITY_DN118090_c0_g1	0.2666667	0	0	0	0	NA	0	0	0	0	0	NA	NA	NA	NA
TRINITY_DN119327_c0_g1	0.2666667	0.1738333	0.1295	0.1891667	0	0.916883253038766	0	0	0	0	0	NA	NA	NA	NA
TRINITY_DN124520_c0_g1	0.2666667	0	0.136	0	0	NA	0	0	0	0	0	NA	NA	NA	NA
TRINITY_DN124907_c1_g1	0.2666667	0	0	0	0	NA	0	0	0	0	0	NA	NA	NA	NA
TRINITY_DN151691_c0_g1	0.2666667	0	0.5021667	0.6573333	0.3191667	0.856330304379586	0	0	0	0	0	NA	NA	NA	NA
TRINITY_DN156788_c0_g1	0.2666667	0.3325	0	0.3745	0.6365	0.851948487934492	0	0	0	0	0	NA	NA	NA	NA
TRINITY_DN171983_c7_g1	0.2666667	0.161	0.1111667	0	0.1943333	NA	0	0	0	0	0	NA	NA	NA	NA
TRINITY_DN173036_c8_g2	0.2666667	0.1881667	0.1111667	0	0	NA	0	0	0	0	0	NA	NA	NA	NA
TRINITY_DN173210_c8_g1	0.2666667	0	0.3518333	0	0	NA	0	0	0	0	0	NA	NA	NA	NA
TRINITY_DN173374_c10_g2	0.2666667	0	0.1376667	0	0	NA	0	0	0	0	0	NA	NA	NA	NA
TRINITY_DN175286_c1_g1	0.2666667	0.4153333	0	0	0	0.990869536019524	0	0	0	0	0	NA	NA	NA	NA
TRINITY_DN179397_c2_g1	0.2666667	0.728166699999999	0	0.0675	0.9401667	0.782816336596814	0	0	0	0	0	NA	NA	NA	NA
TRINITY_DN182512_c2_g1	0.2666667	1.7285	0.7995	0	0.5566667	0.814361098765233	0	1	0	0	0	POLX_TOBAC	Retrovirus-related Pol polyprotein from transposon TNT 1-94 [Includes: Protease (EC 3.4.23.-); Reverse transcriptase (EC 2.7.7.49); Endonuclease]		Nicotiana tabacum (Common tobacco)
TRINITY_DN183387_c9_g2	0.2666667	0.248	0.328	0	0.1485	NA	0	0	0	0	0	NA	NA	NA	NA
TRINITY_DN183938_c1_g1	0.2666667	0.2123333	0	0.1468333	0.1943333	0.841449764223736	0	0	0	0	0	NA	NA	NA	NA
TRINITY_DN184259_c9_g1	0.2666667	0	0.2406667	0	0	NA	0	0	0	0	0	NA	NA	NA	NA
TRINITY_DN184315_c1_g4	0.2666667	0.2606667	0.4835	0.5375	0.5651667	NA	0	0	0	0	0	NA	NA	NA	NA
TRINITY_DN184875_c9_g3	0.2666667	0.1436667	1.0196667	0	0	1	0	0	0	0	0	NA	NA	NA	NA
TRINITY_DN185693_c6_g8	0.2666667	1.401	0.537	0.2355	0.4243333	0.896336941085498	0	0	0	0	0	NA	NA	NA	NA
TRINITY_DN185902_c2_g2	0.2666667	0	0.3791667	0	0.2748333	0.773584236223335	0	0	0	0	0	NA	NA	NA	NA
TRINITY_DN187075_c4_g2	0.2666667	0.3195	0.1416667	0	0	NA	0	0	0	0	0	NA	NA	NA	NA
TRINITY_DN187336_c9_g2	0.2666667	0.335	0.1748333	0	0.1433333	0.914968418201491	0	0	0	0	0	NA	NA	NA	NA
TRINITY_DN187786_c7_g3	0.2666667	0	0.1111667	0	0	NA	0	0	0	0	0	NA	NA	NA	NA
TRINITY_DN188981_c9_g2	0.2666667	1.4803333	1.422	0.5875	0.442	0.651490428556486	0	0	0	0	0	NA	NA	NA	NA
TRINITY_DN189434_c3_g1	0.2666667	0.4626667	0.8471667	0.6206667	0.03	0.77989613221542	0	0	0	0	0	NA	NA	NA	NA
TRINITY_DN190162_c1_g1	0.2666667	1.1163333	0.086	0.2246667	0.3426667	0.88438980326111	0	0	0	0	0	NA	NA	NA	NA
TRINITY_DN190344_c7_g4	0.2666667	0	0	0	0.0955	NA	0	0	0	0	0	NA	NA	NA	NA
TRINITY_DN191836_c5_g1	0.2666667	0	0.3028333	0	0	0.859756055226101	0	0	0	0	0	NA	NA	NA	NA
TRINITY_DN192566_c14_g1	0.2666667	0.1881667	0.1778333	0	0.1521667	0.866377336769691	0	0	0	0	0	NA	NA	NA	NA
TRINITY_DN198766_c5_g2	0.2666667	0.5708333	0.7366667	0.4613333	0.2163333	0.5496583488161	0	0	0	0	0	NA	NA	NA	NA
TRINITY_DN202483_c2_g2	0.2666667	0.4456667	0.6363333	0.1636667	0.1591667	NA	0	0	0	0	0	NA	NA	NA	NA
TRINITY_DN207147_c4_g1	0.2666667	0.4515	0.3968333	0.1871667	0.1246667	0.937752992283292	0	0	0	0	0	SAP9_ORYSJ	Zinc finger A20 and AN1 domain-containing stress-associated protein 9 (OsSAP9)	SAP9 ZFP33 Os07g0168800 LOC_Os07g07350 OsJ_23237 OSJNBa0050F10.11	Oryza sativa subsp. japonica (Rice)
TRINITY_DN208038_c6_g10	0.2666667	0.358	0.1666667	0	0.3848333	0.994670289090107	0	0	0	0	0	NA	NA	NA	NA
TRINITY_DN208476_c6_g1	0.2666667	0.2138333	0.1923333	0.23	0.211	NA	0	0	0	0	0	LDOX_VITVI	Leucoanthocyanidin dioxygenase (LDOX) (Leucocyanidin oxygenase) (EC 1.14.20.4) (Leucoanthocyanidin hydroxylase)		Vitis vinifera (Grape)
TRINITY_DN209458_c9_g1	0.2666667	0.2385	0.375	0.1795	0.4721667	NA	0	0	0	0	0	NA	NA	NA	NA
TRINITY_DN210128_c3_g1	0.2666667	0.2075	0.8156667	0	0	0.905961923493758	0	0	1	0	0	NA	NA	NA	NA
TRINITY_DN210579_c0_g1	0.2666667	0.1245	0.2476667	0.2548333	0.1603333	NA	0	0	0	0	0	NA	NA	NA	NA
TRINITY_DN211875_c2_g1	0.2666667	0.3226667	0.065	0.2585	0.371	0.963184609279939	0	0	0	0	0	NA	NA	NA	NA
TRINITY_DN212423_c6_g1	0.2666667	0.118	0.644	0.1531667	0.3183333	0.988080300385793	0	0	0	0	0	NA	NA	NA	NA
TRINITY_DN213418_c3_g2	0.2666667	0.025	2.5703333	0.138	0	1	0	0	1	0	0	NA	NA	NA	NA
TRINITY_DN214107_c2_g1	0.2666667	0	2.019	0	0.1393333	0.952893398660828	0	0	0	0	0	NA	NA	NA	NA
TRINITY_DN214277_c3_g1	0.2666667	0	1.9425	0	0	0.961528047672882	0	0	0	0	0	UBC16_ARATH	Probable ubiquitin-conjugating enzyme E2 16 (EC 2.3.2.23) (E2 ubiquitin-conjugating enzyme 16) (Ubiquitin carrier protein 16)	UBC16 At1g75440 F1B16.3	Arabidopsis thaliana (Mouse-ear cress)
TRINITY_DN270579_c0_g1	0.2666667	0	0	0	0	NA	0	0	0	0	0	NA	NA	NA	NA
TRINITY_DN295035_c0_g1	0.2666667	0	0	0	0	NA	0	0	0	0	0	NA	NA	NA	NA
TRINITY_DN302903_c0_g1	0.2666667	0	0	0	0	NA	0	0	0	0	0	NA	NA	NA	NA
TRINITY_DN370851_c0_g1	0.2666667	0	0.136	0	0	NA	0	0	0	0	0	NA	NA	NA	NA
TRINITY_DN375631_c0_g1	0.2666667	0	0	0	0	NA	0	0	0	0	0	NA	NA	NA	NA
TRINITY_DN41524_c0_g1	0.2666667	0	0	0	0	NA	0	0	0	0	0	NA	NA	NA	NA
TRINITY_DN6835_c0_g1	0.2666667	0	0.1295	0	0	NA	0	0	0	0	0	NA	NA	NA	NA
TRINITY_DN93439_c0_g1	0.2666667	0	0	0	0	NA	0	0	0	0	0	NA	NA	NA	NA
TRINITY_DN177422_c8_g1	0.26666667	0.05366667	0.675	0	0	1	0	0	0	0	0	NA	NA	NA	NA
TRINITY_DN183894_c2_g3	0.26666667	0.10116667	0.77833333	0.22383333	0.05983333	0.875919760516249	0	0	0	0	0	NA	NA	NA	NA
TRINITY_DN185738_c3_g1	0.26666667	0.34083333	0.2235	0.02766667	0.16533333	NA	0	0	0	0	0	NA	NA	NA	NA
TRINITY_DN190648_c4_g1	0.26666667	0.23183333	0.25183333	0.063	0.09166667	NA	0	0	0	0	0	NA	NA	NA	NA
TRINITY_DN191886_c2_g1	0.26666667	0.311	0.5295	0.16516667	0.07283333	NA	0	0	0	0	0	NA	NA	NA	NA
TRINITY_DN196028_c3_g1	0.26666667	0.15066667	0.03133333	0.46383333	0.04083333	NA	0	0	0	0	0	NA	NA	NA	NA
TRINITY_DN203029_c0_g1	0.26666667	0.0155	0.04733333	0	0	NA	0	0	0	0	0	NA	NA	NA	NA
TRINITY_DN205766_c2_g1	0.26666667	0	0.05416667	0.09966667	0	NA	0	0	0	0	0	NA	NA	NA	NA
TRINITY_DN208729_c5_g2	0.26666667	0.08666667	0.4315	0	0	NA	0	0	0	0	0	NA	NA	NA	NA
TRINITY_DN208799_c2_g1	0.26666667	0.08583333	0.07233333	0.172	0.10716667	NA	0	0	0	0	0	PAE11_ARATH	Pectin acetylesterase 11 (EC 3.1.1.-)	PAE11 At5g45280 K9E15.6	Arabidopsis thaliana (Mouse-ear cress)
TRINITY_DN212758_c6_g1	0.26666667	0	0.05633333	0	0	NA	0	0	0	0	0	POLX_TOBAC	Retrovirus-related Pol polyprotein from transposon TNT 1-94 [Includes: Protease (EC 3.4.23.-); Reverse transcriptase (EC 2.7.7.49); Endonuclease]		Nicotiana tabacum (Common tobacco)
TRINITY_DN365022_c0_g1	0.26666667	0.064	0.33033333	0.02966667	0.05283333	0.953062703633223	0	0	0	0	0	NA	NA	NA	NA
TRINITY_DN10797_c0_g1	0.2665	0	0	0.461	0	0.884662521243968	0	0	0	0	0	NA	NA	NA	NA
TRINITY_DN116142_c0_g1	0.2665	25.962	0.7955	0.1153333	0.5516667	0.95894427423594	0	1	0	0	0	7OMT_PAPSO	(R,S)-reticuline 7-O-methyltransferase (7OMT) (EC 2.1.1.291)	7OMT PSOMT1	Papaver somniferum (Opium poppy)
TRINITY_DN119253_c0_g1	0.2665	0	0.1363333	0	0	NA	0	0	0	0	0	NA	NA	NA	NA
TRINITY_DN121515_c0_g1	0.2665	0	0.14	0	0	NA	0	0	0	0	0	NA	NA	NA	NA
TRINITY_DN124389_c0_g1	0.2665	0	0.08016667	0	0	NA	0	0	0	0	0	NA	NA	NA	NA
TRINITY_DN151626_c0_g1	0.2665	0.04666667	0.04583333	0.0405	0	NA	0	0	0	0	0	NA	NA	NA	NA
TRINITY_DN159209_c0_g1	0.2665	0	0.1991667	0	0	NA	0	0	0	0	0	NA	NA	NA	NA
TRINITY_DN172039_c7_g6	0.2665	0	0.2398333	0.7258333	0.1378333	1	0	0	0	1	0	NA	NA	NA	NA
TRINITY_DN172137_c0_g1	0.2665	0.518	0.08716667	0.55233333	0.82266667	0.819574088044396	0	0	0	0	0	NA	NA	NA	NA
TRINITY_DN174340_c4_g2	0.2665	0	0.4461667	0	0	NA	0	0	0	0	0	M810_ARATH; POLX_TOBAC	Uncharacterized mitochondrial protein AtMg00810 (ORF240b); Retrovirus-related Pol polyprotein from transposon TNT 1-94 [Includes: Protease (EC 3.4.23.-); Reverse transcriptase (EC 2.7.7.49); Endonuclease]	AtMg00810; At2g07683;	Arabidopsis thaliana (Mouse-ear cress); Nicotiana tabacum (Common tobacco)
TRINITY_DN174407_c9_g1	0.2665	0	0	0	0.1385	NA	0	0	0	0	0	NA	NA	NA	NA
TRINITY_DN176235_c10_g6	0.2665	0.2685	0	0	0.09983333	NA	0	0	0	0	0	NA	NA	NA	NA
TRINITY_DN176283_c12_g1	0.2665	0.22	0.923	0.1511667	0.1418333	1	0	0	0	0	0	NA	NA	NA	NA
TRINITY_DN177022_c3_g1	0.2665	0.2231667	0.2648333	0	0	NA	0	0	0	0	0	NA	NA	NA	NA
TRINITY_DN177234_c2_g1	0.2665	0.1155	0.097	0.1128333	0	NA	0	0	0	0	0	NA	NA	NA	NA
TRINITY_DN178564_c11_g1	0.2665	0	0.3111667	0	0	NA	0	0	0	0	0	NA	NA	NA	NA
TRINITY_DN179494_c8_g1	0.2665	0.09733333	0.18966667	0	0	0.79817798070291	0	0	0	0	0	NA	NA	NA	NA
TRINITY_DN180802_c5_g2	0.2665	0	0	0	0	NA	0	0	0	0	0	NA	NA	NA	NA
TRINITY_DN181946_c0_g1	0.2665	0.31666667	0.03633333	0.37283333	0.32983333	NA	0	0	0	0	0	NIPA4_ARATH; NIPA5_ARATH	Probable magnesium transporter NIPA4; Probable magnesium transporter NIPA5	At1g71900 F17M19.5; At4g09640 T25P22.80	Arabidopsis thaliana (Mouse-ear cress); Arabidopsis thaliana (Mouse-ear cress)
TRINITY_DN182319_c0_g1	0.2665	0.633	0.3688333	0.5966667	0.5493333	0.873493543102048	0	0	0	0	0	NA	NA	NA	NA
TRINITY_DN185163_c8_g1	0.2665	0	0	0.5158333	0	NA	0	0	0	0	0	NA	NA	NA	NA
TRINITY_DN185456_c11_g1	0.2665	1.461	0.362	2.9325	0.3928333	0.829730924905664	0	0	0	0	0	GSTUI_ARATH	Glutathione S-transferase U18 (AtGSTU18) (EC 2.5.1.18) (GST class-tau member 18) (Glutathione S-transferase 29)	GSTU18 GST29 At1g10360 F14N23.24	Arabidopsis thaliana (Mouse-ear cress)
TRINITY_DN185594_c5_g7	0.2665	0.5196667	0	0	0	1	0	0	0	0	0	POLX_TOBAC	Retrovirus-related Pol polyprotein from transposon TNT 1-94 [Includes: Protease (EC 3.4.23.-); Reverse transcriptase (EC 2.7.7.49); Endonuclease]		Nicotiana tabacum (Common tobacco)
TRINITY_DN186849_c2_g1	0.2665	0.4523333	0.3911667	0	0.1485	0.896924352372592	0	0	0	0	0	NA	NA	NA	NA
TRINITY_DN187169_c1_g7	0.2665	0.09833333	0.18	0.05116667	0.028	NA	0	0	0	0	0	PP220_ARATH	Pentatricopeptide repeat-containing protein At3g09040, mitochondrial	PCMP-E88 At3g09040 MZB10.7	Arabidopsis thaliana (Mouse-ear cress)
TRINITY_DN189460_c5_g1	0.2665	0	0	0	0	NA	0	0	0	0	0	NA	NA	NA	NA
TRINITY_DN189830_c0_g1	0.2665	0	0	0	0	NA	0	0	0	0	0	NA	NA	NA	NA
TRINITY_DN190187_c1_g2	0.2665	0.1933333	0.1106667	0	0.1685	NA	0	0	0	0	0	NA	NA	NA	NA
TRINITY_DN190894_c6_g2	0.2665	0.11783333	0.04033333	0	0	NA	0	0	0	0	0	NA	NA	NA	NA
TRINITY_DN192283_c1_g3	0.2665	0.2458333	0.1686667	0.8391667	0.2655	0.768599194689685	0	0	0	0	0	NA	NA	NA	NA
TRINITY_DN192797_c1_g2	0.2665	0	0.06816667	0	0	NA	0	0	0	0	0	NA	NA	NA	NA
TRINITY_DN194780_c1_g1	0.2665	0.1405	0.7605	0.05233333	0.35683333	0.84935826163663	0	0	0	0	0	NA	NA	NA	NA
TRINITY_DN196125_c2_g2	0.2665	0.5305	0.2246667	0.2345	0.4125	NA	0	0	0	0	0	NA	NA	NA	NA
TRINITY_DN197544_c2_g1	0.2665	0.1068333	0	0.206	0.1338333	NA	0	0	0	0	0	NA	NA	NA	NA
TRINITY_DN198437_c2_g1	0.2665	0.311	0.1326667	0	0	NA	0	0	0	0	0	NA	NA	NA	NA
TRINITY_DN201361_c4_g1	0.2665	0.05966667	0.53866667	0.11966667	0.09533333	NA	0	0	0	0	0	EDR1_ARATH	Serine/threonine-protein kinase EDR1 (EC 2.7.11.1) (MAPKK kinase EDR1) (Protein ENHANCED DISEASE RESISTANCE 1) (AtEDR1) (Serine/threonine/tyrosine-protein kinase 10)	EDR1 STY10 At1g08720 F22O13.20	Arabidopsis thaliana (Mouse-ear cress)
TRINITY_DN202596_c0_g2	0.2665	0.05866667	0	0.13316667	2.70783333	1	0	0	0	0	1	NA	NA	NA	NA
TRINITY_DN203359_c2_g2	0.2665	0.5235	0	2.2655	1.284333	0.846324568053286	0	0	0	1	0	NA	NA	NA	NA
TRINITY_DN203948_c5_g1	0.2665	0.2161667	0.3736667	0	0.1588333	NA	0	0	0	0	0	NA	NA	NA	NA
TRINITY_DN204806_c4_g1	0.2665	0.09183333	0.0935	0.03866667	0.0855	NA	0	0	0	0	0	NA	NA	NA	NA
TRINITY_DN205190_c1_g1	0.2665	0.1826667	0.1508333	0	3.6531667	0.992499497328801	0	0	0	0	0	NA	NA	NA	NA
TRINITY_DN205716_c2_g2	0.2665	0.768	0.2891667	0.373	0.3575	0.99163876831063	0	0	0	0	0	NA	NA	NA	NA
TRINITY_DN207149_c11_g1	0.2665	0.1215	0	0.4085	0.0815	NA	0	0	0	0	0	DEGP1_ARATH	Protease Do-like 1, chloroplastic (EC 3.4.21.-) (Protein DEGRADATION OF PERIPLASMIC PROTEINS 1) (DEGP PROTEASE 1)	DEGP1 DEG1 DEGP At3g27925 K16N12.18	Arabidopsis thaliana (Mouse-ear cress)
TRINITY_DN207718_c39_g1	0.2665	0	0.9716667	0	0	0.99175157897091	0	0	0	0	0	NA	NA	NA	NA
TRINITY_DN210239_c8_g5	0.2665	0.1585	0.103	0.12816667	0.05166667	NA	0	0	0	0	0	NA	NA	NA	NA
TRINITY_DN210247_c11_g1	0.2665	0	0.6288333	0.3828333	0.9046667	0.738014670195593	0	0	0	0	0	NA	NA	NA	NA
TRINITY_DN210491_c3_g1	0.2665	0	0.37033333	0.08233333	0.169	0.993665516899609	0	0	0	0	0	ADR2_ARATH	Disease resistance protein ADR2 (EC 3.2.2.6) (Protein ACTIVATED DISEASE RESISTANCE 2) (Protein WHITE RUST RESISTANCE 4)	ADR2 WRR4 At1g56510 F13N6.5	Arabidopsis thaliana (Mouse-ear cress)
TRINITY_DN210637_c48_g1	0.2665	0	0.8641667	0.2593333	1.4055	0.834354730593061	0	0	0	0	1	NA	NA	NA	NA
TRINITY_DN211467_c1_g1	0.2665	0.6823333	0.4365	0.2868333	0.244	0.872988812629915	0	0	0	0	0	NA	NA	NA	NA
TRINITY_DN212932_c6_g1	0.2665	0.3095	0.08333333	0	0.33833333	NA	0	0	0	0	0	NA	NA	NA	NA
TRINITY_DN213134_c4_g1	0.2665	0	0	0	0.1603333	NA	0	0	0	0	0	NA	NA	NA	NA
TRINITY_DN216308_c7_g4	0.2665	0	0.3941667	0.0885	0	0.876060686145369	0	0	0	0	0	M810_ARATH	Uncharacterized mitochondrial protein AtMg00810 (ORF240b)	AtMg00810; At2g07683	Arabidopsis thaliana (Mouse-ear cress)
TRINITY_DN216448_c0_g1	0.2665	0	0	0	0	NA	0	0	0	0	0	SUVH4_ARATH	Histone-lysine N-methyltransferase, H3 lysine-9 specific SUVH4 (EC 2.1.1.-) (Histone H3-K9 methyltransferase 4) (H3-K9-HMTase 4) (Protein KRYPTONITE) (Protein SET DOMAIN GROUP 33) (Suppressor of variegation 3-9 homolog protein 4) (Su(var)3-9 homolog protein 4)	SUVH4 KYP SDG33 SET33 At5g13960 MAC12.7	Arabidopsis thaliana (Mouse-ear cress)
TRINITY_DN246282_c0_g1	0.2665	0	0	0	0	NA	0	0	0	0	0	NA	NA	NA	NA
TRINITY_DN265124_c0_g1	0.2665	0	0	0	0	NA	0	0	0	0	0	NA	NA	NA	NA
TRINITY_DN284812_c0_g1	0.2665	0	0	0	0	NA	0	0	0	0	0	NA	NA	NA	NA
TRINITY_DN285390_c0_g1	0.2665	0	0	0	0	NA	0	0	0	0	0	NA	NA	NA	NA
TRINITY_DN291170_c0_g1	0.2665	0	0	0	0	NA	0	0	0	0	0	NA	NA	NA	NA
TRINITY_DN292220_c0_g1	0.2665	0	0	0	0	NA	0	0	0	0	0	NA	NA	NA	NA
TRINITY_DN29284_c0_g1	0.2665	0	0.2043333	0	0.191	0.761300615981614	0	0	0	0	0	NA	NA	NA	NA
TRINITY_DN293657_c0_g1	0.2665	0.1275	0	0	0	NA	0	0	0	0	0	NA	NA	NA	NA
TRINITY_DN295803_c0_g1	0.2665	0	0	0.1221667	0	NA	0	0	0	0	0	NA	NA	NA	NA
TRINITY_DN300359_c0_g1	0.2665	0	0	0	0	NA	0	0	0	0	0	NA	NA	NA	NA
TRINITY_DN31882_c0_g1	0.2665	0.1988333	0	0	0	NA	0	0	0	0	0	NA	NA	NA	NA
TRINITY_DN345042_c0_g1	0.2665	0	0	0	0	NA	0	0	0	0	0	NA	NA	NA	NA
TRINITY_DN388825_c0_g1	0.2665	0.3505	0.1363333	0	0	NA	0	0	0	0	0	NA	NA	NA	NA
TRINITY_DN424981_c0_g1	0.2665	0	0	0	0	NA	0	0	0	0	0	NA	NA	NA	NA
TRINITY_DN57307_c0_g1	0.2665	0.06066667	0.05116667	0	0	NA	0	0	0	0	0	NA	NA	NA	NA
TRINITY_DN83209_c0_g1	0.2665	0	0	0	0	NA	0	0	0	0	0	NA	NA	NA	NA
TRINITY_DN174775_c15_g1	0.266333333	0	0.005666667	0	0	NA	0	0	0	0	0	NA	NA	NA	NA
TRINITY_DN170454_c4_g1	0.26633333	0.09816667	0	0.15716667	0	NA	0	0	0	0	0	NA	NA	NA	NA
TRINITY_DN172644_c5_g1	0.26633333	0.08566667	0.121	0.18566667	0.26633333	NA	0	0	0	0	0	NA	NA	NA	NA
TRINITY_DN174864_c11_g1	0.26633333	0.0965	0.08316667	0	0	NA	0	0	0	0	0	NA	NA	NA	NA
TRINITY_DN181650_c9_g1	0.26633333	0	0.2255	0.03283333	0.07216667	NA	0	0	0	0	0	NA	NA	NA	NA
TRINITY_DN181741_c9_g2	0.26633333	0.29266667	0.33733333	0.2135	0.08516667	0.88122763765664	0	0	0	0	0	NA	NA	NA	NA
TRINITY_DN187299_c5_g1	0.26633333	0.29866667	0.051	0.07516667	0.04083333	0.959942924660427	0	0	0	0	0	NA	NA	NA	NA
TRINITY_DN202073_c9_g1	0.26633333	0.079	0.11633333	0.02583333	0.186	NA	0	0	0	0	0	NA	NA	NA	NA
TRINITY_DN203774_c4_g2	0.26633333	0	0.40183333	0	0.08833333	NA	0	0	0	0	0	NA	NA	NA	NA
TRINITY_DN206601_c1_g1	0.26633333	0.6245	0.08166667	0.36616667	0.38616667	1	0	0	0	0	0	RETIC_ARATH	Protein RETICULATA, chloroplastic (Protein LOWER CELL DENSITY 1)	RE LCD1 At2g37860	Arabidopsis thaliana (Mouse-ear cress)
TRINITY_DN208683_c0_g1	0.26633333	0	0.25366667	0.16933333	0.09066667	NA	0	0	0	0	0	NA	NA	NA	NA
TRINITY_DN208710_c1_g2	0.26633333	0.147	0.22166667	0.07433333	0.13333333	NA	0	0	0	0	0	NA	NA	NA	NA
TRINITY_DN214483_c5_g3	0.26633333	0.14566667	0.42666667	0.193	0.07316667	NA	0	0	0	0	0	NA	NA	NA	NA
TRINITY_DN214755_c5_g5	0.26633333	0.36283333	0.784	0.19366667	0.03516667	0.89478942466657	0	0	0	0	0	NA	NA	NA	NA
TRINITY_DN33973_c0_g1	0.26633333	0.07866667	0.06283333	0.09966667	0	NA	0	0	0	0	0	NA	NA	NA	NA
TRINITY_DN10782_c0_g1	0.2663333	0	0	0	0	NA	0	0	0	0	0	NA	NA	NA	NA
TRINITY_DN108651_c0_g1	0.2663333	0.1546667	0	0	0.257	0.769025256275809	0	0	0	0	0	NA	NA	NA	NA
TRINITY_DN114092_c0_g1	0.2663333	0	0.2686667	0.3673333	0	0.700664382989058	0	0	0	0	0	NA	NA	NA	NA
TRINITY_DN121946_c1_g1	0.2663333	0.1378333	0.2118333	0	0	0.872105314364474	0	0	0	0	0	NA	NA	NA	NA
TRINITY_DN134303_c0_g1	0.2663333	0	0	0	0	NA	0	0	0	0	0	NA	NA	NA	NA
TRINITY_DN138237_c2_g1	0.2663333	0	0.1058333	0	0	NA	0	0	0	0	0	NA	NA	NA	NA
TRINITY_DN147841_c0_g1	0.2663333	0	0	0	0	NA	0	0	0	0	0	NA	NA	NA	NA
TRINITY_DN156888_c2_g1	0.2663333	0	0	0	0	NA	0	0	0	0	0	NA	NA	NA	NA
TRINITY_DN168477_c2_g1	0.2663333	0	0.2686667	0	0	NA	0	0	0	0	0	NA	NA	NA	NA
TRINITY_DN171646_c3_g2	0.2663333	0	0	0	0	NA	0	0	0	0	0	NA	NA	NA	NA
TRINITY_DN172192_c2_g1	0.2663333	0.1271667	0	0	0	NA	0	0	0	0	0	NA	NA	NA	NA
TRINITY_DN172861_c7_g1	0.2663333	0.147	0.2681667	0.1646667	0.2661667	0.822986183563424	0	0	0	0	0	NA	NA	NA	NA
TRINITY_DN173079_c1_g1	0.2663333	0.3035	0.1543333	0.0645	0.4623333	NA	0	0	0	0	0	NA	NA	NA	NA
TRINITY_DN173841_c13_g1	0.2663333	0.1546667	0	0	0.186	0.941466561440128	0	0	0	0	0	NA	NA	NA	NA
TRINITY_DN176256_c11_g1	0.2663333	0	0	0	0	NA	0	0	0	0	0	NA	NA	NA	NA
TRINITY_DN177776_c0_g1	0.2663333	0	0.536	0.141	0.1856667	0.843947145013384	0	0	0	0	0	NA	NA	NA	NA
TRINITY_DN178382_c2_g6	0.2663333	0	0	0	0	NA	0	0	0	0	0	NA	NA	NA	NA
TRINITY_DN179719_c10_g1	0.2663333	0.0905	0	0	0.148	NA	0	0	0	0	0	NA	NA	NA	NA
TRINITY_DN179807_c4_g1	0.2663333	0	0.2686667	0	0.3761667	NA	0	0	0	0	0	POLX_TOBAC	Retrovirus-related Pol polyprotein from transposon TNT 1-94 [Includes: Protease (EC 3.4.23.-); Reverse transcriptase (EC 2.7.7.49); Endonuclease]		Nicotiana tabacum (Common tobacco)
TRINITY_DN180214_c12_g5	0.2663333	0	0	0	0.1405	NA	0	0	0	0	0	NA	NA	NA	NA
TRINITY_DN180840_c1_g1	0.2663333	0.1908333	0.1251667	0.2043333	0.235	NA	0	0	0	0	0	NA	NA	NA	NA
TRINITY_DN181383_c0_g1	0.2663333	0	0	0	0	NA	0	0	0	0	0	NA	NA	NA	NA
TRINITY_DN181734_c10_g1	0.2663333	0.1206667	0.5376667	0.2288333	0	0.909520652833568	0	0	0	0	0	NA	NA	NA	NA
TRINITY_DN181973_c6_g5	0.2663333	0.1671667	0.5043333	0.141	0	0.752998732936178	0	0	0	0	0	NA	NA	NA	NA
TRINITY_DN182718_c6_g2	0.2663333	0	0.6071667	0	0	0.901190705022535	0	0	0	0	0	POLX_TOBAC	Retrovirus-related Pol polyprotein from transposon TNT 1-94 [Includes: Protease (EC 3.4.23.-); Reverse transcriptase (EC 2.7.7.49); Endonuclease]		Nicotiana tabacum (Common tobacco)
TRINITY_DN184085_c0_g6	0.2663333	0	0.2686667	0	0	0.754567142245067	0	0	0	0	0	NA	NA	NA	NA
TRINITY_DN184838_c5_g3	0.2663333	0.5671667	0.064	0.6905	2.1503333	0.85765607136643	0	0	0	0	0	PII2_ARATH	Piriformospora indica-insensitive protein 2	PII-2 At1g13230 F3F19.26	Arabidopsis thaliana (Mouse-ear cress)
TRINITY_DN184849_c2_g1	0.2663333	0.2713333	0.4746667	0.1306667	0	0.793834429380248	0	0	0	0	0	NA	NA	NA	NA
TRINITY_DN185299_c15_g2	0.2663333	0	0.1235	0	0.186	0.941466561440128	0	0	0	0	0	NA	NA	NA	NA
TRINITY_DN185727_c8_g3	0.2663333	0.5905	0	0	0.1856667	0.852864538248301	0	0	0	0	0	NA	NA	NA	NA
TRINITY_DN186277_c4_g1	0.2663333	0	0	0	0	NA	0	0	0	0	0	NA	NA	NA	NA
TRINITY_DN186992_c17_g1	0.2663333	0	0.3745	0	0	0.754567142245067	0	0	0	0	0	NA	NA	NA	NA
TRINITY_DN187900_c11_g1	0.2663333	0	0.4873333	0	0	NA	0	0	0	0	0	TRXM_PEA	Thioredoxin M-type, chloroplastic (Trx-M)		Pisum sativum (Garden pea)
TRINITY_DN188089_c0_g3	0.2663333	0.1768333	0	0	0	NA	0	0	0	0	0	NA	NA	NA	NA
TRINITY_DN188108_c5_g1	0.2663333	0	0.1235	0	0	NA	0	0	0	0	0	POLX_TOBAC	Retrovirus-related Pol polyprotein from transposon TNT 1-94 [Includes: Protease (EC 3.4.23.-); Reverse transcriptase (EC 2.7.7.49); Endonuclease]		Nicotiana tabacum (Common tobacco)
TRINITY_DN188800_c3_g2	0.2663333	0	0	0.0255	0.5255	0.861246740525496	0	0	0	0	0	NA	NA	NA	NA
TRINITY_DN189611_c0_g1	0.2663333	0	0.176	0.3253333	0.2961667	NA	0	0	0	0	0	NA	NA	NA	NA
TRINITY_DN190763_c2_g1	0.2663333	0.3943333	0.771	0.9356667	0.1451667	0.815760904020852	0	0	0	0	0	NA	NA	NA	NA
TRINITY_DN191720_c7_g2	0.2663333	0.1796667	1.2806667	0	0	0.94066226592662	0	0	1	0	0	NA	NA	NA	NA
TRINITY_DN192748_c0_g1	0.2663333	1.0418333	0.1926667	0.1543333	0.3806667	0.930401121342526	0	0	0	0	0	NA	NA	NA	NA
TRINITY_DN193436_c3_g1	0.2663333	0.681	0.8206667	0.1938333	0.1856667	0.654779714489268	0	0	0	0	0	NA	NA	NA	NA
TRINITY_DN194877_c5_g9	0.2663333	0	0	0	0	NA	0	0	0	0	0	NA	NA	NA	NA
TRINITY_DN195135_c1_g6	0.2663333	2.3263333	1.8195	1.9481667	1.1306667	0.362686214380069	0	0	0	0	0	NA	NA	NA	NA
TRINITY_DN196573_c6_g3	0.2663333	0.4921667	0	0	0.1421667	NA	0	0	0	0	0	NA	NA	NA	NA
TRINITY_DN197083_c1_g1	0.2663333	0	0.3256667	0	0	0.825060511039447	0	0	0	0	0	POLX_TOBAC	Retrovirus-related Pol polyprotein from transposon TNT 1-94 [Includes: Protease (EC 3.4.23.-); Reverse transcriptase (EC 2.7.7.49); Endonuclease]		Nicotiana tabacum (Common tobacco)
TRINITY_DN197224_c1_g1	0.2663333	0.1338333	0.358	0.2616667	0	NA	0	0	0	0	0	NA	NA	NA	NA
TRINITY_DN197502_c6_g3	0.2663333	0.1455	0.1943333	0.3498333	0.1813333	NA	0	0	0	0	0	NA	NA	NA	NA
TRINITY_DN197623_c4_g3	0.2663333	0.219	0.5896667	0.7146667	1.1035	0.821384554190997	0	0	0	0	0	NA	NA	NA	NA
TRINITY_DN198446_c11_g3	0.2663333	0	0.2686667	0	0.1856667	0.698042195453225	0	0	0	0	0	NA	NA	NA	NA
TRINITY_DN199282_c4_g1	0.2663333	0	2.6823333	0	0.3896667	0.957468081764852	0	0	1	0	0	NA	NA	NA	NA
TRINITY_DN201475_c2_g3	0.2663333	0.6388333	0.7111667	0	0.2141667	0.823867411430987	0	0	0	0	0	NA	NA	NA	NA
TRINITY_DN202819_c0_g1	0.2663333	0.467	0.554	0.3541667	0.206	0.707331276384582	0	0	0	0	0	NA	NA	NA	NA
TRINITY_DN205502_c7_g1	0.2663333	0	0.3921667	0	0	0.754567142245067	0	0	0	0	0	NA	NA	NA	NA
TRINITY_DN206520_c7_g1	0.2663333	0.4556667	0.946	0.1703333	0.1435	NA	0	0	0	0	0	NA	NA	NA	NA
TRINITY_DN207099_c6_g1	0.2663333	0	0.1235	0	0.1405	NA	0	0	0	0	0	NA	NA	NA	NA
TRINITY_DN207157_c2_g1	0.2663333	1.7735	0.5405	0.5218333	0.136	0.924639984955821	0	0	0	0	0	PLA15_ARATH; PLA17_ARATH	Phospholipase A1-Igamma1, chloroplastic (EC 3.1.1.-); Phospholipase A1-Igamma3, chloroplastic (EC 3.1.1.-)	At1g06800 F4H5.11 F4H5_10; At1g51440 F5D21.19	Arabidopsis thaliana (Mouse-ear cress); Arabidopsis thaliana (Mouse-ear cress)
TRINITY_DN207711_c5_g4	0.2663333	0.6096667	0.3543333	0.1933333	0.1985	0.734678668463342	0	0	0	0	0	NA	NA	NA	NA
TRINITY_DN211218_c5_g1	0.2663333	0	0.2686667	0	0	0.754567142245067	0	0	0	0	0	NA	NA	NA	NA
TRINITY_DN211307_c3_g1	0.2663333	0.528	0.3256667	0.141	1.7938333	0.870706836692914	0	0	0	0	0	NA	NA	NA	NA
TRINITY_DN211666_c2_g1	0.2663333	0	0	0.1538333	0	NA	0	0	0	0	0	NA	NA	NA	NA
TRINITY_DN211813_c4_g1	0.2663333	2.1846667	0.2946667	21.3245	0.8573333	0.927614931463291	0	0	0	1	0	SCP50_ARATH; SSL6_ARATH	Serine carboxypeptidase-like 50 (EC 3.4.16.-); Protein STRICTOSIDINE SYNTHASE-LIKE 6 (AtSSL6)	SCPL50 At1g15000 T15D22.4 T15D22.7; SSL6 At3g51440 F26O13.80	Arabidopsis thaliana (Mouse-ear cress); Arabidopsis thaliana (Mouse-ear cress)
TRINITY_DN212258_c6_g1	0.2663333	0.701	0.1628333	0	0.2883333	0.823030681061374	0	0	0	0	0	NA	NA	NA	NA
TRINITY_DN214471_c2_g1	0.2663333	0	1.1398333	0.141	0	0.939048329869081	0	0	0	0	0	NA	NA	NA	NA
TRINITY_DN215108_c1_g1	0.2663333	0	0.2105	0	0	NA	0	0	0	0	0	NA	NA	NA	NA
TRINITY_DN216390_c2_g4	0.2663333	0.3341667	0	0	0	0.831539980793858	0	0	0	0	0	NA	NA	NA	NA
TRINITY_DN216920_c4_g1	0.2663333	0	0.2751667	0.2053333	0.195	0.583951532479152	0	0	0	0	0	PR1B4_ARATH	PRA1 family protein B4 (AtPRA1.B4)	PRA1B4 At2g38360 T19C21.15	Arabidopsis thaliana (Mouse-ear cress)
TRINITY_DN222143_c0_g1	0.2663333	0	0	0	0	NA	0	0	0	0	0	NA	NA	NA	NA
TRINITY_DN243849_c0_g1	0.2663333	0.205	0	0	0	0.889593113643335	0	0	0	0	0	NA	NA	NA	NA
TRINITY_DN251503_c0_g1	0.2663333	0	0	0	0	NA	0	0	0	0	0	NA	NA	NA	NA
TRINITY_DN257394_c0_g1	0.2663333	0.1796667	0	0	0	0.959942924660427	0	0	0	0	0	M810_ARATH	Uncharacterized mitochondrial protein AtMg00810 (ORF240b)	AtMg00810; At2g07683	Arabidopsis thaliana (Mouse-ear cress)
TRINITY_DN261926_c0_g1	0.2663333	0	0	0	0	NA	0	0	0	0	0	NA	NA	NA	NA
TRINITY_DN264256_c0_g1	0.2663333	0	0	0	0	NA	0	0	0	0	0	NA	NA	NA	NA
TRINITY_DN274288_c0_g1	0.2663333	0	0	0	0	NA	0	0	0	0	0	NA	NA	NA	NA
TRINITY_DN291659_c0_g1	0.2663333	0	0	0	0	NA	0	0	0	0	0	NA	NA	NA	NA
TRINITY_DN296466_c0_g1	0.2663333	0	0	0	0	NA	0	0	0	0	0	NA	NA	NA	NA
TRINITY_DN296686_c0_g1	0.2663333	0	0	0	0	NA	0	0	0	0	0	NA	NA	NA	NA
TRINITY_DN302058_c0_g1	0.2663333	0	0	0	0	NA	0	0	0	0	0	NA	NA	NA	NA
TRINITY_DN312765_c0_g1	0.2663333	0	0	0	0	NA	0	0	0	0	0	NA	NA	NA	NA
TRINITY_DN330692_c0_g1	0.2663333	0	0	0	0	NA	0	0	0	0	0	NA	NA	NA	NA
TRINITY_DN341058_c0_g1	0.2663333	0	0	0	0	NA	0	0	0	0	0	NA	NA	NA	NA
TRINITY_DN344395_c0_g1	0.2663333	0.1671667	0.1298333	0.141	0	0.9984024049151	0	0	0	0	0	NA	NA	NA	NA
TRINITY_DN376060_c0_g1	0.2663333	0	0	0	0	NA	0	0	0	0	0	NA	NA	NA	NA
TRINITY_DN381704_c0_g1	0.2663333	0	0	0	0	NA	0	0	0	0	0	NA	NA	NA	NA
TRINITY_DN389709_c0_g1	0.2663333	0	0	0	0.1856667	0.942423207604621	0	0	0	0	0	NA	NA	NA	NA
TRINITY_DN403738_c0_g1	0.2663333	0	0	0	0	NA	0	0	0	0	0	NA	NA	NA	NA
TRINITY_DN408159_c0_g1	0.2663333	0.2756667	0	0	0	0.767112471293548	0	0	0	0	0	NA	NA	NA	NA
TRINITY_DN430912_c0_g1	0.2663333	0	0	0	0	NA	0	0	0	0	0	NA	NA	NA	NA
TRINITY_DN446299_c0_g1	0.2663333	0	0	0.3673333	0	0.851711902509357	0	0	0	0	0	NA	NA	NA	NA
TRINITY_DN455503_c0_g1	0.2663333	0	0	0	0	NA	0	0	0	0	0	NA	NA	NA	NA
TRINITY_DN455652_c0_g1	0.2663333	0	0	0	0	NA	0	0	0	0	0	NA	NA	NA	NA
TRINITY_DN458792_c0_g1	0.2663333	0	0	0	0	NA	0	0	0	0	0	NA	NA	NA	NA
TRINITY_DN459662_c0_g1	0.2663333	0	0	0	0	NA	0	0	0	0	0	NA	NA	NA	NA
TRINITY_DN59287_c0_g1	0.2663333	0.1796667	0	0	0	0.959942924660427	0	0	0	0	0	NA	NA	NA	NA
TRINITY_DN68175_c0_g1	0.2663333	0	0.1628333	0	0	NA	0	0	0	0	0	NA	NA	NA	NA
TRINITY_DN73606_c0_g1	0.2663333	0.1546667	0	0	0	NA	0	0	0	0	0	NA	NA	NA	NA
TRINITY_DN87638_c0_g1	0.2663333	0.205	0	0	0	0.889593113643335	0	0	0	0	0	POL_MLVFF	Gag-Pol polyprotein [Cleaved into: Matrix protein p15; RNA-binding phosphoprotein p12 (pp12); Capsid protein p30; Nucleocapsid protein p10-Pol (NC-pol); Protease (EC 3.4.23.-); Reverse transcriptase/ribonuclease H (RT) (EC 2.7.7.49) (EC 2.7.7.7) (EC 3.1.26.4); Integrase (IN) (EC 2.7.7.-) (EC 3.1.-.-)]	pol	Friend murine leukemia virus (isolate FB29) (FrMLV)
TRINITY_DN87733_c0_g1	0.2663333	0	0	0	0	NA	0	0	0	0	0	NA	NA	NA	NA
TRINITY_DN112097_c0_g1	0.2661667	0.1001667	0	0	0	NA	0	0	0	0	0	NA	NA	NA	NA
TRINITY_DN153116_c0_g2	0.2661667	0	0	0	0	NA	0	0	0	0	0	NA	NA	NA	NA
TRINITY_DN171339_c8_g1	0.2661667	1.1553333	0.449	0.182	0.193	0.938258536230698	0	0	0	0	0	NA	NA	NA	NA
TRINITY_DN174819_c0_g1	0.2661667	0.2135	0.0585	0	0	0.867748980463133	0	0	0	0	0	NA	NA	NA	NA
TRINITY_DN175294_c2_g1	0.2661667	0	0	0	0	NA	0	0	0	0	0	NA	NA	NA	NA
TRINITY_DN175395_c1_g1	0.2661667	0.1581667	0.3596667	0	0.115	0.97388821116606	0	0	0	0	0	NA	NA	NA	NA
TRINITY_DN176316_c2_g3	0.2661667	0.023	0.1403333	0	0	NA	0	0	0	0	0	NA	NA	NA	NA
TRINITY_DN177326_c1_g8	0.2661667	0	0	0.2506667	0	NA	0	0	0	0	0	NA	NA	NA	NA
TRINITY_DN178118_c6_g1	0.2661667	0.1973333	0.6731667	0.066	0.7951667	0.866814590009379	0	0	0	0	0	NA	NA	NA	NA
TRINITY_DN178294_c3_g5	0.2661667	0.3761667	0.173	0.023	0.1085	NA	0	0	0	0	0	NA	NA	NA	NA
TRINITY_DN178815_c7_g2	0.2661667	0	0.6228333	0	0	NA	0	0	0	0	0	NA	NA	NA	NA
TRINITY_DN179921_c0_g1	0.2661667	0.4403333	0	0	0	NA	0	0	0	0	0	NA	NA	NA	NA
TRINITY_DN180025_c5_g3	0.2661667	0.261	0.2348333	0	0	0.981285195029874	0	0	0	0	0	NA	NA	NA	NA
TRINITY_DN181167_c1_g5	0.2661667	0.6625	0.1158333	0.2816667	0.2508333	NA	0	0	0	0	0	NA	NA	NA	NA
TRINITY_DN183102_c0_g2	0.2661667	0.6616667	0.1101667	1.6833333	0.3558333	0.958591862542323	0	0	0	1	0	NA	NA	NA	NA
TRINITY_DN186559_c5_g3	0.2661667	0.1755	0.283	0.1891667	0	0.915820418465866	0	0	0	0	0	NA	NA	NA	NA
TRINITY_DN187406_c6_g5	0.2661667	0.6065	0.462	0	0	0.785796681457579	0	0	0	0	0	NA	NA	NA	NA
TRINITY_DN188850_c1_g8	0.2661667	0.3286667	0	0.1001667	0.337	0.758890541981708	0	0	0	0	0	TMVRN_NICGU	TMV resistance protein N (EC 3.2.2.6)	N	Nicotiana glutinosa (Tobacco)
TRINITY_DN189303_c10_g4	0.2661667	0.4356667	0.3203333	0.7786667	0.3143333	NA	0	0	0	0	0	NA	NA	NA	NA
TRINITY_DN191787_c11_g1	0.2661667	0	0.1438333	0.1891667	0.1021667	NA	0	0	0	0	0	NA	NA	NA	NA
TRINITY_DN196486_c4_g1	0.2661667	0.0455	0.1058333	0.175	0.15	0.957783938997521	0	0	0	0	0	NU205_ARATH	Nuclear pore complex protein NUP205 (Nucleoporin 205) (Protein EMBRYO DEFECTIVE 3142)	NUP205 EMB3142 At5g51200 MWD22.15	Arabidopsis thaliana (Mouse-ear cress)
TRINITY_DN197269_c1_g4	0.2661667	0.1316667	0	0	0	NA	0	0	0	0	0	NA	NA	NA	NA
TRINITY_DN197905_c1_g1	0.2661667	0	3.6871667	0	0	1	0	0	1	0	0	AMP1_PINMO	Antimicrobial peptide 1 (10.6 kDa protein) (PMAP1)		Pinus monticola (Western white pine) (Strobus monticola)
TRINITY_DN201964_c3_g2	0.2661667	0.7146667	0.4646667	0.3293333	0.7695	0.842965569524669	0	0	0	0	0	FLS2_ARATH; GSO1_ARATH	LRR receptor-like serine/threonine-protein kinase FLS2 (EC 2.7.11.1) (Protein FLAGELLIN-SENSING 2) (Protein FLAGELLIN-SENSITIVE 2); LRR receptor-like serine/threonine-protein kinase GSO1 (EC 2.7.11.1) (Protein GASSHO 1) (Protein SCHENGEN 3)	FLS2 At5g46330 MPL12.13 MPL12.8; GSO1 SGN3 At4g20140 F1C12.60	Arabidopsis thaliana (Mouse-ear cress); Arabidopsis thaliana (Mouse-ear cress)
TRINITY_DN203262_c3_g2	0.2661667	0.4928333	1.0911667	0	0.9073333	0.948553588426272	0	0	0	0	0	DCL3A_ORYSJ	Endoribonuclease Dicer homolog 3a (Dicer-like protein 3a) (OsDCL3a) (EC 3.1.26.-)	DCL3A Os01g0909200 LOC_Os01g68120 P0456E05.21	Oryza sativa subsp. japonica (Rice)
TRINITY_DN204043_c21_g1	0.2661667	0	0	0	0	NA	0	0	0	0	0	NA	NA	NA	NA
TRINITY_DN207232_c5_g1	0.2661667	0.383	0.3666667	0.591	0.279	0.949900149659345	0	0	0	0	0	NA	NA	NA	NA
TRINITY_DN207560_c3_g2	0.2661667	1.0818333	0.6203333	0.5686667	2.6733333	0.890801068747088	0	0	0	0	0	NA	NA	NA	NA
TRINITY_DN210524_c1_g1	0.2661667	0.1483333	0.7243333	0.4205	0.8623333	0.791789741678321	0	0	0	0	0	NA	NA	NA	NA
TRINITY_DN213181_c7_g2	0.2661667	0.2388333	0.2535	0	0	NA	0	0	0	0	0	NA	NA	NA	NA
TRINITY_DN214356_c4_g1	0.2661667	0.2736667	0.7955	0	0.3873333	0.864100549363171	0	0	1	0	0	NA	NA	NA	NA
TRINITY_DN232197_c0_g1	0.2661667	0	0.195	0	0	0.959128767715453	0	0	0	0	0	NA	NA	NA	NA
TRINITY_DN250258_c0_g1	0.2661667	0	0	0	0	NA	0	0	0	0	0	GUN21_ARATH	Endoglucanase 21 (EC 3.2.1.4) (Endo-1,4-beta glucanase 21)	KOR3 At4g24260 T22A6.90	Arabidopsis thaliana (Mouse-ear cress)
TRINITY_DN270254_c0_g1	0.2661667	0	0.46	0.8253333	0.1243333	0.891953881750082	0	0	0	1	0	YCF2_LEPVR	Protein Ycf2	ycf2-A; ycf2-B	Lepidium virginicum (Virginia pepperweed)
TRINITY_DN301993_c0_g1	0.2661667	0	0	0	0	NA	0	0	0	0	0	NA	NA	NA	NA
TRINITY_DN306402_c0_g1	0.2661667	0	0.15	1.037	0.4758333	0.884417937121131	0	0	0	0	0	NA	NA	NA	NA
TRINITY_DN331864_c0_g1	0.2661667	0	0	0	0	NA	0	0	0	0	0	NA	NA	NA	NA
TRINITY_DN169987_c0_g1	0.26616667	0.22333333	0.09466667	0.19983333	0.069	NA	0	0	0	0	0	NA	NA	NA	NA
TRINITY_DN173010_c0_g1	0.26616667	0.12666667	0.11983333	0.18166667	0.09083333	NA	0	0	0	0	0	NA	NA	NA	NA
TRINITY_DN176793_c4_g2	0.26616667	0.76066667	0.53733333	0.03233333	0.19083333	0.83178208190409	0	0	0	0	0	NA	NA	NA	NA
TRINITY_DN177009_c15_g1	0.26616667	0.03483333	0	0.04383333	0.26166667	0.75117483628861	0	0	0	0	0	NA	NA	NA	NA
TRINITY_DN181349_c2_g1	0.26616667	0.42316667	0.33116667	0.09216667	0.22583333	0.791155549827821	0	0	0	0	0	NA	NA	NA	NA
TRINITY_DN181956_c5_g1	0.26616667	0.6535	0.27566667	0.09433333	0.25083333	0.79859514886475	0	0	0	0	0	NA	NA	NA	NA
TRINITY_DN193079_c9_g1	0.26616667	0.159	0.65866667	0	0.07466667	0.838024166077749	0	0	0	0	0	NA	NA	NA	NA
TRINITY_DN196888_c4_g1	0.26616667	0	0.05766667	0.26133333	0.09333333	NA	0	0	0	0	0	NA	NA	NA	NA
TRINITY_DN198156_c6_g2	0.26616667	0.07283333	0.72916667	0.180333329999999	0.09266667	NA	0	0	0	0	0	NA	NA	NA	NA
TRINITY_DN199712_c1_g2	0.26616667	0.10266667	0.09433333	0	0	NA	0	0	0	0	0	NA	NA	NA	NA
TRINITY_DN200937_c11_g1	0.26616667	0.09166667	0.42783333	0.0315	0.47016667	0.77849155188607	0	0	0	0	0	NA	NA	NA	NA
TRINITY_DN203749_c2_g1	0.26616667	0.19083333	0.04416667	0.02533333	0.0345	NA	0	0	0	0	0	NA	NA	NA	NA
TRINITY_DN204515_c2_g1	0.26616667	0.04766667	0.07516667	0.01666667	0.01166667	NA	0	0	0	0	0	GYRA_ARATH	DNA gyrase subunit A, chloroplastic/mitochondrial (EC 5.6.2.2)	GYRA At3g10690 F13M14.2 T7M13.23	Arabidopsis thaliana (Mouse-ear cress)
TRINITY_DN208119_c2_g1	0.26616667	0.09133333	1.36916667	1.027	0	0.83323299998981	0	0	0	0	0	NA	NA	NA	NA
TRINITY_DN208791_c1_g1	0.26616667	0.18466667	0.08116667	0.04266667	0.87366667	0.955476624191814	0	0	0	0	0	NA	NA	NA	NA
TRINITY_DN209158_c25_g1	0.26616667	0.08116667	0.473	0	0.20166667	NA	0	0	0	0	0	NA	NA	NA	NA
TRINITY_DN52944_c0_g1	0.26616667	0	0.02966667	0.0335	0.155	NA	0	0	0	0	0	NA	NA	NA	NA
TRINITY_DN110320_c0_g1	0.266	0	0.05333333	0	0	NA	0	0	0	0	0	NA	NA	NA	NA
TRINITY_DN136687_c0_g1	0.266	0	0.1035	0	0.188	NA	0	0	0	0	0	NA	NA	NA	NA
TRINITY_DN141393_c0_g1	0.266	0	0	0	0	NA	0	0	0	0	0	NA	NA	NA	NA
TRINITY_DN151981_c0_g1	0.266	0.2033333	0	0	0	NA	0	0	0	0	0	NA	NA	NA	NA
TRINITY_DN155214_c0_g1	0.266	0.05183333	0	0.07433333	0.01833333	NA	0	0	0	0	0	NA	NA	NA	NA
TRINITY_DN163239_c0_g1	0.266	0	0	0	0	NA	0	0	0	0	0	NA	NA	NA	NA
TRINITY_DN173393_c6_g1	0.266	0	0.1326667	0	0	NA	0	0	0	0	0	NA	NA	NA	NA
TRINITY_DN174397_c9_g2	0.266	0.1048333	0.8725	0.312	0	0.892032324091913	0	0	0	0	0	NA	NA	NA	NA
TRINITY_DN176401_c3_g2	0.266	0.05133333	0.1715	0.13533333	0.78533333	0.987307697322784	0	0	0	0	0	NA	NA	NA	NA
TRINITY_DN177091_c1_g9	0.266	0	0	0.1361667	0	NA	0	0	0	0	0	NA	NA	NA	NA
TRINITY_DN178759_c7_g2	0.266	0.6215	0.0745	0.1563333	0.738	0.827072779337751	0	0	0	0	0	NA	NA	NA	NA
TRINITY_DN179094_c1_g5	0.266	0.138	0.05283333	0.04266667	0	NA	0	0	0	0	0	NA	NA	NA	NA
TRINITY_DN181667_c4_g4	0.266	0	0	0	0	NA	0	0	0	0	0	NA	NA	NA	NA
TRINITY_DN182163_c13_g1	0.266	0.4233333	0.16	0	0	NA	0	0	0	0	0	NA	NA	NA	NA
TRINITY_DN183914_c5_g6	0.266	0.1021667	0.2608333	0.095	0.1191667	NA	0	0	0	0	0	NA	NA	NA	NA
TRINITY_DN184024_c8_g6	0.266	0.2466667	0.752	0.1198333	0.2695	0.961094614676134	0	0	0	0	0	NA	NA	NA	NA
TRINITY_DN184108_c1_g1	0.266	0	0.4385	0.9486667	0.2596667	0.867400930457201	0	0	0	0	0	NA	NA	NA	NA
TRINITY_DN184250_c7_g2	0.266	0.56983333	0.95333333	0.09083333	0.02416667	0.934644125611026	0	0	0	0	0	NA	NA	NA	NA
TRINITY_DN185963_c0_g2	0.266	0	0	0	0	NA	0	0	0	0	0	NA	NA	NA	NA
TRINITY_DN186221_c11_g2	0.266	0.135	0.6525	0	0.3683333	0.890947384708673	0	0	0	0	0	NA	NA	NA	NA
TRINITY_DN186502_c4_g2	0.266	1.4126667	0.3848333	2.7563333	9.5653333	0.691809661087211	0	0	0	0	0	ESAG8_TRYBB	Putative adenylate cyclase regulatory protein (Leucine repeat protein) (VSG expression site-associated protein F14.9)	ESAG8 T-LR	Trypanosoma brucei brucei
TRINITY_DN186984_c2_g3	0.266	0.7275	0.4118333	2.9028333	3.103	0.736135542310077	0	0	0	0	0	SD25_ARATH	G-type lectin S-receptor-like serine/threonine-protein kinase SD2-5 (EC 2.7.11.1) (S-domain-2 (SD2) receptor kinase 5) (SD2-5)	SD25 At4g32300 F10M6.60 F8B4.10	Arabidopsis thaliana (Mouse-ear cress)
TRINITY_DN187752_c3_g7	0.266	0	0.5481667	0	0	NA	0	0	0	0	0	NA	NA	NA	NA
TRINITY_DN189278_c2_g1	0.266	0	0.367	0	0	NA	0	0	0	0	0	M750_ARATH	Uncharacterized mitochondrial protein AtMg00750 (ORF119)	AtMg00750; At2g07686	Arabidopsis thaliana (Mouse-ear cress)
TRINITY_DN190383_c0_g2	0.266	8.1155	0.709	1.377167	7.5835	0.749904438984526	0	1	0	0	0	ESA8C_TRYEQ; RPP5_ARATH	Putative adenylate cyclase regulatory protein; Disease resistance protein RPP5 (EC 3.2.2.6) (Protein RECOGNITION OF PERONOSPORA PARASITICA 5)	ESAG8C; RPP5 At4g16950 dl4505c	Trypanosoma equiperdum; Arabidopsis thaliana (Mouse-ear cress)
TRINITY_DN192450_c5_g4	0.266	0	0	0	0	NA	0	0	0	0	0	NA	NA	NA	NA
TRINITY_DN195605_c2_g1	0.266	0.0935	0.1555	0.215	0.05216667	NA	0	0	0	0	0	PP227_ARATH	Putative pentatricopeptide repeat-containing protein At3g13770, mitochondrial	PCMP-H85 At3g13770 MMM17.3	Arabidopsis thaliana (Mouse-ear cress)
TRINITY_DN195628_c5_g1	0.266	0	0.059	0	0	NA	0	0	0	0	0	NA	NA	NA	NA
TRINITY_DN195774_c5_g1	0.266	0.9233333	0.6225	0.9638333	0.3503333	0.623258158032129	0	0	0	0	0	NA	NA	NA	NA
TRINITY_DN196304_c4_g1	0.266	0	0	0	0	NA	0	0	0	0	0	NA	NA	NA	NA
TRINITY_DN196854_c5_g1	0.266	0.079	0.10133333	0.05933333	0	NA	0	0	0	0	0	NA	NA	NA	NA
TRINITY_DN198341_c15_g1	0.266	0.176	0.2241667	0	0	NA	0	0	0	0	0	NA	NA	NA	NA
TRINITY_DN19854_c0_g1	0.266	0	0.2271667	0	0	0.97927936012114	0	0	0	0	0	NA	NA	NA	NA
TRINITY_DN199342_c2_g3	0.266	0.2348333	0.1098333	0.1148333	0.7896667	NA	0	0	0	0	0	NA	NA	NA	NA
TRINITY_DN200479_c0_g1	0.266	0.343	0.1388333	0.0975	0.0535	0.925059936311705	0	0	0	0	0	NA	NA	NA	NA
TRINITY_DN201566_c4_g4	0.266	0.2396667	0.6555	3.9743333	0.2866667	0.979007871988953	0	0	0	1	0	AMYB_MAIZE; AMYB_MEDSA	Beta-amylase (EC 3.2.1.2) (1,4-alpha-D-glucan maltohydrolase); Beta-amylase (EC 3.2.1.2) (1,4-alpha-D-glucan maltohydrolase)	BMY1; BMY1 BA1	Zea mays (Maize); Medicago sativa (Alfalfa)
TRINITY_DN202692_c2_g1	0.266	0.9268333	1.5373333	0.3583333	0.1045	0.771794113633555	0	0	0	0	0	NA	NA	NA	NA
TRINITY_DN203768_c2_g2	0.266	0.3041667	0.4553333	0.157	0.2643333	0.911531192955004	0	0	0	0	0	NA	NA	NA	NA
TRINITY_DN207818_c5_g1	0.266	1.0241667	0.8035	0.1513333	0.3515	0.696496728881199	0	0	0	0	0	NA	NA	NA	NA
TRINITY_DN208689_c6_g1	0.266	0.3801667	0.2561667	0.3511667	0.3151667	0.393803456878084	0	0	0	0	0	NA	NA	NA	NA
TRINITY_DN210289_c48_g1	0.266	0.068	0.1243333	0	0	NA	0	0	0	0	0	NA	NA	NA	NA
TRINITY_DN213151_c2_g1	0.266	0.2501667	0.2151667	0.132	0.2161667	NA	0	0	0	0	0	NA	NA	NA	NA
TRINITY_DN213651_c3_g1	0.266	0.15733333	0.05266667	0	0.04916667	NA	0	0	0	0	0	NA	NA	NA	NA
TRINITY_DN215383_c2_g1	0.266	0	0.09883333	0	0.15233333	NA	0	0	0	0	0	NA	NA	NA	NA
TRINITY_DN215745_c3_g1	0.266	0.1768333	0	0	0.5693333	0.972144185533124	0	0	0	0	0	NA	NA	NA	NA
TRINITY_DN258672_c0_g1	0.266	0	0	0	0.182	NA	0	0	0	0	0	NA	NA	NA	NA
TRINITY_DN35664_c0_g1	0.266	0.05683333	0	0	0	NA	0	0	0	0	0	NA	NA	NA	NA
TRINITY_DN367435_c0_g1	0.266	0	0	0	0	NA	0	0	0	0	0	NA	NA	NA	NA
TRINITY_DN421715_c0_g1	0.266	0.2701667	0	0	0.188	0.937662851679036	0	0	0	0	0	NA	NA	NA	NA
TRINITY_DN425052_c0_g1	0.266	0	0.1531667	0	0	NA	0	0	0	0	0	DPE2_ORYSJ	4-alpha-glucanotransferase DPE2 (EC 2.4.1.25) (Amylomaltase) (Disproportionating enzyme) (D-enzyme) (Protein DISPROPORTIONATING ENZYME 2)	DPE2 Os07g0662900 LOC_Os07g46790 P0453E03.120	Oryza sativa subsp. japonica (Rice)
TRINITY_DN443778_c0_g1	0.266	0	0	0	0	NA	0	0	0	0	0	NA	NA	NA	NA
TRINITY_DN459410_c0_g1	0.266	0	0	0	0	NA	0	0	0	0	0	NA	NA	NA	NA
TRINITY_DN53242_c0_g1	0.266	0	0.2965	0	0	NA	0	0	0	0	0	NA	NA	NA	NA
TRINITY_DN92952_c0_g1	0.266	0	0	0	0	NA	0	0	0	0	0	NA	NA	NA	NA
TRINITY_DN94330_c0_g1	0.266	0	0.2631667	0	0	NA	0	0	0	0	0	NA	NA	NA	NA
TRINITY_DN139497_c0_g1	0.26583333	0.043	0	0.02483333	0	NA	0	0	0	0	0	NA	NA	NA	NA
TRINITY_DN176593_c1_g2	0.26583333	0.27783333	0.18433333	0.04533333	0.121	NA	0	0	0	0	0	NA	NA	NA	NA
TRINITY_DN188339_c6_g1	0.26583333	0.064	0.05733333	0	0	NA	0	0	0	0	0	NA	NA	NA	NA
TRINITY_DN200251_c12_g1	0.26583333	0.07366667	0.12383333	0	0	NA	0	0	0	0	0	NA	NA	NA	NA
TRINITY_DN200914_c0_g2	0.26583333	0.08666667	0.0555	0	0.071	NA	0	0	0	0	0	NA	NA	NA	NA
TRINITY_DN207225_c10_g5	0.26583333	0.109	0.34166667	0.09716667	0.11166667	NA	0	0	0	0	0	NA	NA	NA	NA
TRINITY_DN387434_c0_g1	0.26583333	0	0.05066667	0.07433333	0	NA	0	0	0	0	0	NA	NA	NA	NA
TRINITY_DN106437_c0_g1	0.2658333	0.1321667	0	0	0	NA	0	0	0	0	0	NA	NA	NA	NA
TRINITY_DN125233_c0_g1	0.2658333	0.309	0	0	0	0.855591197777025	0	0	0	0	0	NA	NA	NA	NA
TRINITY_DN160252_c0_g1	0.2658333	0.6351667	0	0.055	0	NA	0	0	0	0	0	NA	NA	NA	NA
TRINITY_DN176448_c8_g2	0.2658333	0.5295	0.188	0.096	0	0.993022300061228	0	0	0	0	0	NA	NA	NA	NA
TRINITY_DN177932_c5_g8	0.2658333	0	0.4331667	0	0.1433333	0.973191041590865	0	0	0	0	0	NA	NA	NA	NA
TRINITY_DN178178_c7_g6	0.2658333	0.414	0	0	0	0.971359866385162	0	0	0	0	0	NA	NA	NA	NA
TRINITY_DN178736_c5_g10	0.2658333	0	0	0	0.1246667	NA	0	0	0	0	0	NA	NA	NA	NA
TRINITY_DN179967_c5_g12	0.2658333	0	0.042	0	0	NA	0	0	0	0	0	NA	NA	NA	NA
TRINITY_DN180417_c10_g7	0.2658333	0.086	0.1536667	0	0.252	NA	0	0	0	0	0	M810_ARATH	Uncharacterized mitochondrial protein AtMg00810 (ORF240b)	AtMg00810; At2g07683	Arabidopsis thaliana (Mouse-ear cress)
TRINITY_DN182022_c2_g2	0.2658333	5.5115	0.8673333	0.085	8.5041667	0.778752722295086	0	0	0	0	0	SDR2A_ARATH; TPRL1_ERYCB; TS2_MAIZE	Short-chain dehydrogenase reductase 2a (AtSDR2a) (EC 1.1.1.-); Tropinone reductase-like 1 (EC 1.1.1.-); Sex determination protein tasselseed-2	SDR2a SDR2 At3g51680 T18N14.60; ; TS2	Arabidopsis thaliana (Mouse-ear cress); Erythroxylum coca (Coca plant); Zea mays (Maize)
TRINITY_DN182780_c0_g1	0.2658333	0.126	0.14	0	0	NA	0	0	0	0	0	NA	NA	NA	NA
TRINITY_DN184394_c0_g3	0.2658333	0.1456667	0	0	0	NA	0	0	0	0	0	HIP8_ARATH	Heavy metal-associated isoprenylated plant protein 8 (AtHIP08)	HIPP08 At3g02960 F13E7.9	Arabidopsis thaliana (Mouse-ear cress)
TRINITY_DN184499_c7_g2	0.2658333	0	0	0	0.1405	NA	0	0	0	0	0	NA	NA	NA	NA
TRINITY_DN185706_c2_g1	0.2658333	0	0.0965	0	0.4705	NA	0	0	0	0	0	NA	NA	NA	NA
TRINITY_DN188514_c10_g1	0.2658333	0	0	0	0	NA	0	0	0	0	0	NA	NA	NA	NA
TRINITY_DN189206_c4_g1	0.2658333	0.9153333	0.4013333	0.5051667	0.447	0.815180738211604	0	0	0	0	0	NA	NA	NA	NA
TRINITY_DN191548_c4_g3	0.2658333	0	0.5786667	0.0705	0	1	0	0	0	0	0	NA	NA	NA	NA
TRINITY_DN192361_c6_g1	0.2658333	0.8435	1.0563333	1.3371667	1.0071667	0.60336748979833	0	0	0	0	0	NA	NA	NA	NA
TRINITY_DN192819_c2_g3	0.2658333	0	0	0	0	NA	0	0	0	0	0	NA	NA	NA	NA
TRINITY_DN196006_c8_g5	0.2658333	0.4276667	0.3083333	0.1193333	0	NA	0	0	0	0	0	NA	NA	NA	NA
TRINITY_DN197360_c2_g1	0.2658333	3.1411667	0.2643333	3.318	4.4418333	0.630504325282426	0	0	0	0	0	TAO1_ARATH	Disease resistance protein TAO1 (EC 3.2.2.6) (Protein TARGET OF AVRB OPERATION 1)	TAO1 At5g44510 MFC16.19	Arabidopsis thaliana (Mouse-ear cress)
TRINITY_DN198585_c41_g1	0.2658333	0.2261667	0.3938333	0	0.116	1	0	0	0	0	0	NA	NA	NA	NA
TRINITY_DN203409_c1_g1	0.2658333	0.512	0.2298333	0.3198333	0.6708333	0.777747487150739	0	0	0	0	0	NA	NA	NA	NA
TRINITY_DN206579_c2_g1	0.2658333	0	0	0	0	NA	0	0	0	0	0	NA	NA	NA	NA
TRINITY_DN207628_c1_g1	0.2658333	0.326	0.3171667	0.2851667	0.378	0.852847306929166	0	0	0	0	0	NA	NA	NA	NA
TRINITY_DN210452_c1_g1	0.2658333	0.3088333	0.0705	0.057	0.1875	NA	0	0	0	0	0	NA	NA	NA	NA
TRINITY_DN28743_c0_g1	0.2658333	0	0.2925	0	0	0.792489072730558	0	0	0	0	0	NA	NA	NA	NA
TRINITY_DN32167_c0_g1	0.2658333	0	0.3373333	0.1153333	0	0.977338135081777	0	0	0	0	0	NA	NA	NA	NA
TRINITY_DN337065_c0_g1	0.2658333	0	0	0	0	NA	0	0	0	0	0	NA	NA	NA	NA
TRINITY_DN363337_c0_g1	0.2658333	0	0	0	0	NA	0	0	0	0	0	NA	NA	NA	NA
TRINITY_DN122026_c0_g1	0.2656667	0	0.4281667	1.423	1.4465	0.802541940906178	0	0	0	0	1	NA	NA	NA	NA
TRINITY_DN152112_c0_g1	0.2656667	0	0	0.6715	0	0.9936550624743	0	0	0	0	0	NA	NA	NA	NA
TRINITY_DN157516_c0_g1	0.2656667	0	0	0.2345	0	NA	0	0	0	0	0	NA	NA	NA	NA
TRINITY_DN166901_c0_g1	0.2656667	3.0143333	0.0265	0.069	2.0288333	0.851257803026886	0	0	0	0	0	DFRA_ANTMA; DFRA_DIACA	Dihydroflavonol 4-reductase (DFR) (EC 1.1.1.219) (Dihydrokaempferol 4-reductase) (Flavanone 4-reductase) (FNR) (EC 1.1.1.234); Dihydroflavonol 4-reductase (DFR) (EC 1.1.1.219) (Dihydrokaempferol 4-reductase) (Flavanone 4-reductase) (FNR) (EC 1.1.1.234)	DFRA; A	Antirrhinum majus (Garden snapdragon); Dianthus caryophyllus (Carnation) (Clove pink)
TRINITY_DN174676_c4_g4	0.2656667	0.5401667	0.3656667	0.098	0.3198333	0.914398023213802	0	0	0	0	0	NA	NA	NA	NA
TRINITY_DN176321_c8_g1	0.2656667	0.3971667	0.9935	0	0	1	0	0	1	0	0	NA	NA	NA	NA
TRINITY_DN176431_c11_g2	0.2656667	0.6528333	0.4461667	0.3463333	0.0695	0.603793360562856	0	0	0	0	0	NA	NA	NA	NA
TRINITY_DN177964_c4_g7	0.2656667	0	0	0	0	NA	0	0	0	0	0	NA	NA	NA	NA
TRINITY_DN179065_c8_g1	0.2656667	0.241	0.2926667	0	0.0845	0.958353258792311	0	0	0	0	0	POLX_TOBAC	Retrovirus-related Pol polyprotein from transposon TNT 1-94 [Includes: Protease (EC 3.4.23.-); Reverse transcriptase (EC 2.7.7.49); Endonuclease]		Nicotiana tabacum (Common tobacco)
TRINITY_DN180060_c3_g7	0.2656667	0.1271667	0	0	0	NA	0	0	0	0	0	NA	NA	NA	NA
TRINITY_DN180151_c5_g2	0.2656667	0.176	0.2086667	0	0.2513333	0.630016199259258	0	0	0	0	0	NA	NA	NA	NA
TRINITY_DN181807_c0_g1	0.2656667	0.4913333	0.1925	0.1125	0.54	0.938214018335305	0	0	0	0	0	NA	NA	NA	NA
TRINITY_DN18241_c0_g1	0.2656667	0	0.2348333	0	0	NA	0	0	0	0	0	NA	NA	NA	NA
TRINITY_DN182896_c3_g1	0.2656667	0	0.1746667	0	0.6088333	1	0	0	0	0	0	NA	NA	NA	NA
TRINITY_DN183705_c3_g1	0.2656667	0.2701667	1.1376667	0.7601667	0.5521667	0.787150036243907	0	0	0	0	0	POLX_TOBAC	Retrovirus-related Pol polyprotein from transposon TNT 1-94 [Includes: Protease (EC 3.4.23.-); Reverse transcriptase (EC 2.7.7.49); Endonuclease]		Nicotiana tabacum (Common tobacco)
TRINITY_DN185490_c2_g2	0.2656667	0.6826667	0.1083333	0.1423333	0.1246667	1	0	0	0	0	0	NA	NA	NA	NA
TRINITY_DN185836_c0_g1	0.2656667	0.1581667	0.1788333	0.0985	0.1576667	NA	0	0	0	0	0	POL_CAMVD; POLG_PVCV2	Enzymatic polyprotein [Includes: Aspartic protease (EC 3.4.23.-); Endonuclease; Reverse transcriptase (EC 2.7.7.49)]; Genome polyprotein [Includes: Aspartic protease (PR) (EC 3.4.23.-); Reverse transcriptase (RT) (EC 2.7.7.49) (EC 2.7.7.7)]	ORF V;	Cauliflower mosaic virus (strain D/H) (CaMV); Petunia vein clearing virus (isolate Hohn) (PVCV)
TRINITY_DN188059_c2_g1	0.2656667	0.1576667	0.794	0	0	NA	0	0	0	0	0	NA	NA	NA	NA
TRINITY_DN191836_c3_g1	0.2656667	0	0	0.1218333	0	NA	0	0	0	0	0	NA	NA	NA	NA
TRINITY_DN192248_c11_g3	0.2656667	0.5201667	0.1598333	0.1328333	0.1216667	NA	0	0	0	0	0	M820_ARATH	Uncharacterized mitochondrial protein AtMg00820 (ORF170)	AtMg00820; At2g07683	Arabidopsis thaliana (Mouse-ear cress)
TRINITY_DN194646_c2_g1	0.2656667	0.5398333	1.598	21.7115	0	0.948249466898525	0	0	0	1	0	U74E1_ARATH	UDP-glycosyltransferase 74E1 (EC 2.4.1.-)	UGT74E1 At1g05675 F3F20.12	Arabidopsis thaliana (Mouse-ear cress)
TRINITY_DN198207_c1_g1	0.2656667	0.2035	0.1308333	0.1025	0	0.777889810459993	0	0	0	0	0	NA	NA	NA	NA
TRINITY_DN198341_c7_g1	0.2656667	0.1233333	0.2016667	0	0	NA	0	0	0	0	0	NA	NA	NA	NA
TRINITY_DN199207_c5_g1	0.2656667	0	0	0.3165	0	0.818249400685427	0	0	0	0	0	NA	NA	NA	NA
TRINITY_DN205484_c3_g1	0.2656667	0.2573333	0.4605	0	0.1936667	0.904377848101423	0	0	0	0	0	NA	NA	NA	NA
TRINITY_DN207471_c12_g3	0.2656667	0.5011667	0.059	0.3881667	0.1163333	0.956433805525672	0	0	0	0	0	NA	NA	NA	NA
TRINITY_DN209748_c4_g1	0.2656667	0.158	0.1358333	1.2268333	0.013	1	0	0	0	1	0	PPD3_ARATH	PsbP domain-containing protein 3, chloroplastic (OEC23-like protein 2)	PPD3 At1g76450 F14G6.5 F15M4.5	Arabidopsis thaliana (Mouse-ear cress)
TRINITY_DN213388_c3_g1	0.2656667	0.1515	0.3671667	0.145	0.266	NA	0	0	0	0	0	NA	NA	NA	NA
TRINITY_DN217186_c11_g1	0.2656667	7.3033333	0.5326667	4.194	4.28	0.576650114997631	0	0	0	0	0	NA	NA	NA	NA
TRINITY_DN263556_c0_g1	0.2656667	0	0.1005	0	0	NA	0	0	0	0	0	NA	NA	NA	NA
TRINITY_DN27859_c0_g1	0.2656667	0	0	0.3201667	0	0.821456107809145	0	0	0	0	0	NA	NA	NA	NA
TRINITY_DN29910_c0_g1	0.2656667	0.2855	0.1091667	0	0	0.912395596064407	0	0	0	0	0	NA	NA	NA	NA
TRINITY_DN326021_c0_g1	0.2656667	0	0	0	0	NA	0	0	0	0	0	NA	NA	NA	NA
TRINITY_DN330084_c0_g1	0.2656667	0	0.2185	0	0	0.912007360198638	0	0	0	0	0	NA	NA	NA	NA
TRINITY_DN331046_c0_g1	0.2656667	0	0	0	0	NA	0	0	0	0	0	NA	NA	NA	NA
TRINITY_DN349800_c0_g1	0.2656667	0	0	0	0	NA	0	0	0	0	0	NA	NA	NA	NA
TRINITY_DN352058_c0_g1	0.2656667	0	0	0	0.1636667	NA	0	0	0	0	0	NA	NA	NA	NA
TRINITY_DN357994_c0_g1	0.2656667	0	0.1953333	0.085	0	0.914899273347193	0	0	0	0	0	NA	NA	NA	NA
TRINITY_DN359074_c0_g1	0.2656667	0.1148333	0	0	0	NA	0	0	0	0	0	NA	NA	NA	NA
TRINITY_DN379758_c0_g1	0.2656667	0	0	0	0	NA	0	0	0	0	0	NA	NA	NA	NA
TRINITY_DN415845_c0_g1	0.2656667	0.2775	0.1796667	0	0.1293333	0.802991997704223	0	0	0	0	0	NA	NA	NA	NA
TRINITY_DN420718_c0_g1	0.2656667	0	0	0	0	NA	0	0	0	0	0	NA	NA	NA	NA
TRINITY_DN430272_c0_g1	0.2656667	0	0	0	0	NA	0	0	0	0	0	NA	NA	NA	NA
TRINITY_DN456694_c0_g1	0.2656667	0	0	0	0	NA	0	0	0	0	0	NA	NA	NA	NA
TRINITY_DN70982_c0_g1	0.2656667	0.1406667	0	0	0	NA	0	0	0	0	0	NA	NA	NA	NA
TRINITY_DN73235_c0_g1	0.2656667	0	0.1746667	0.0905	0	NA	0	0	0	0	0	NA	NA	NA	NA
TRINITY_DN84440_c0_g1	0.2656667	0	0.1918333	0	0	NA	0	0	0	0	0	FCL1_ARATH	GDP-L-fucose synthase 1 (EC 1.1.1.271) (GDP-4-keto-6-deoxy-D-mannose-3,5-epimerase-4-reductase 1) (AtFX) (AtGER1)	GER1 FX At1g73250 T18K17.8	Arabidopsis thaliana (Mouse-ear cress)
TRINITY_DN171877_c5_g3	0.26566667	0.02966667	0.37016667	0.0145	0.193	NA	0	0	0	0	0	NA	NA	NA	NA
TRINITY_DN172894_c10_g4	0.26566667	0	0.18816667	0.06683333	0.10166667	NA	0	0	0	0	0	NA	NA	NA	NA
TRINITY_DN182806_c10_g1	0.26566667	0.0915	0.076	0.156	0.02066667	NA	0	0	0	0	0	NA	NA	NA	NA
TRINITY_DN183415_c2_g1	0.26566667	0.344	0.52033333	0.04683333	0.33633333	0.841861315732964	0	0	0	0	0	NA	NA	NA	NA
TRINITY_DN186289_c9_g1	0.26566667	0.10416667	0.06066667	0.03233333	0.51233333	0.974337548862314	0	0	0	0	0	NA	NA	NA	NA
TRINITY_DN187131_c7_g1	0.26566667	0.58883333	0.63633333	0.05516667	0.14983333	0.855916320247957	0	0	0	0	0	NA	NA	NA	NA
TRINITY_DN187269_c14_g5	0.26566667	0.03016667	0.2445	0.1475	0.10216667	NA	0	0	0	0	0	NA	NA	NA	NA
TRINITY_DN189404_c6_g2	0.26566667	0.46866667	0.08116667	0.05366667	0.191	NA	0	0	0	0	0	NA	NA	NA	NA
TRINITY_DN197510_c3_g2	0.26566667	0.06233333	0.53533333	1.01816667	0.041	0.86175524000347	0	0	0	0	0	SD25_ARATH	G-type lectin S-receptor-like serine/threonine-protein kinase SD2-5 (EC 2.7.11.1) (S-domain-2 (SD2) receptor kinase 5) (SD2-5)	SD25 At4g32300 F10M6.60 F8B4.10	Arabidopsis thaliana (Mouse-ear cress)
TRINITY_DN199243_c75_g1	0.26566667	0.07266667	0.617	0	0	NA	0	0	0	0	0	AVP1_ARATH	Pyrophosphate-energized vacuolar membrane proton pump 1 (EC 7.1.3.1) (Pyrophosphate-energized inorganic pyrophosphatase 1) (H(+)-PPase 1) (Vacuolar proton pyrophosphatase 1) (Vacuolar proton pyrophosphatase 3)	AVP1 AVP AVP-3 AVP3 At1g15690 F7H2.3	Arabidopsis thaliana (Mouse-ear cress)
TRINITY_DN200191_c8_g1	0.26566667	0.23283333	0.43366667	0.08833333	0.04533333	0.835298399132779	0	0	0	0	0	NA	NA	NA	NA
TRINITY_DN203589_c11_g2	0.26566667	0.37716667	3.18033333	0	0.08816667	0.994486191108915	0	0	1	0	0	NA	NA	NA	NA
TRINITY_DN205197_c6_g1	0.26566667	0.083	0.3055	0.07083333	0.05983333	NA	0	0	0	0	0	HSP7G_ARATH	Heat shock 70 kDa protein 7, chloroplastic (Chloroplast heat shock protein 70-2) (cpHsc70-2) (Heat shock protein 70-7) (AtHsp70-7)	HSP70-7 CPHSC70-2 HSC70-7 At5g49910 K9P8.5	Arabidopsis thaliana (Mouse-ear cress)
TRINITY_DN205595_c3_g1	0.26566667	0	0.09816667	0	0	NA	0	0	0	0	0	NA	NA	NA	NA
TRINITY_DN212746_c4_g1	0.26566667	0.22483333	0.08716667	0.969	1.3275	0.738851802621442	0	0	0	0	0	NA	NA	NA	NA
TRINITY_DN121160_c0_g1	0.2655	0.1943333	0	0	0.1415	NA	0	0	0	0	0	NA	NA	NA	NA
TRINITY_DN158743_c0_g1	0.2655	0.02566667	0.0655	0.07766667	0	NA	0	0	0	0	0	NA	NA	NA	NA
TRINITY_DN161197_c1_g1	0.2655	0.1131667	0.2586667	0.2146667	0.1095	0.946280355663033	0	0	0	0	0	NA	NA	NA	NA
TRINITY_DN172083_c6_g2	0.2655	0.07166667	0.14766667	0.07166667	0.10133333	NA	0	0	0	0	0	NA	NA	NA	NA
TRINITY_DN174666_c4_g1	0.2655	0.08483333	0.21133333	0	0	NA	0	0	0	0	0	NA	NA	NA	NA
TRINITY_DN174933_c0_g1	0.2655	0.6098333	0.3048333	0.5328333	0.6093333	0.752920207725304	0	0	0	0	0	NA	NA	NA	NA
TRINITY_DN176296_c0_g8	0.2655	0.185	0.8906667	0.1203333	0.2578333	0.974518370330545	0	0	0	0	0	NA	NA	NA	NA
TRINITY_DN177262_c10_g8	0.2655	0	0.1065	0	0	NA	0	0	0	0	0	NA	NA	NA	NA
TRINITY_DN178205_c14_g1	0.2655	0.1728333	0.0445	0	0	NA	0	0	0	0	0	NA	NA	NA	NA
TRINITY_DN178786_c0_g1	0.2655	0.1358333	0.1668333	0.2888333	0	0.970088542024888	0	0	0	0	0	NA	NA	NA	NA
TRINITY_DN179914_c3_g3	0.2655	0	0.13816667	0.06433333	0.16366667	NA	0	0	0	0	0	NA	NA	NA	NA
TRINITY_DN180898_c0_g2	0.2655	0	0.2403333	0	0	0.905136461037464	0	0	0	0	0	NA	NA	NA	NA
TRINITY_DN181877_c5_g6	0.2655	0.1231667	0.4853333	0	0	NA	0	0	0	0	0	NA	NA	NA	NA
TRINITY_DN184892_c2_g2	0.2655	0.1351667	0.3156667	0	0	NA	0	0	0	0	0	NA	NA	NA	NA
TRINITY_DN186307_c6_g1	0.2655	0.2935	0.155	0.04716667	0.06366667	NA	0	0	0	0	0	NA	NA	NA	NA
TRINITY_DN187622_c0_g1	0.2655	0	0	0	0	NA	0	0	0	0	0	NA	NA	NA	NA
TRINITY_DN188627_c2_g2	0.2655	0.3	0.611	0.02166667	0.1865	0.984821903381109	0	0	0	0	0	NA	NA	NA	NA
TRINITY_DN189542_c0_g1	0.2655	0.2135	0.2885	0.106	0	NA	0	0	0	0	0	NA	NA	NA	NA
TRINITY_DN192253_c2_g1	0.2655	0	0	0	0	NA	0	0	0	0	0	NA	NA	NA	NA
TRINITY_DN193287_c4_g2	0.2655	0.02416667	0.22416667	0	0	NA	0	0	0	0	0	PDI23_ORYSJ	Protein disulfide isomerase-like 2-3 (OsPDIL2-3) (EC 5.3.4.1) (Protein disulfide isomerase-like 5-1) (OsPDIL5-1)	PDIL2-3 PDIL5-1 Os09g0451500 LOC_Os09g27830 OJ1163_C07.26 P0488D02.3	Oryza sativa subsp. japonica (Rice)
TRINITY_DN195618_c2_g4	0.2655	0.0925	0.272	0	0	0.765970592627774	0	0	0	0	0	NA	NA	NA	NA
TRINITY_DN195935_c1_g1	0.2655	0	0.180333329999999	0.07583333	0.52116667	0.772934573675706	0	0	0	0	0	NA	NA	NA	NA
TRINITY_DN196791_c2_g2	0.2655	0.9111667	0.7091667	0.5856667	0.5483333	0.480248694089468	0	0	0	0	0	NA	NA	NA	NA
TRINITY_DN198678_c8_g1	0.2655	0	0.2206667	0.0755	0.3238333	0.975239214379022	0	0	0	0	0	NA	NA	NA	NA
TRINITY_DN201514_c5_g5	0.2655	0.4828333	0.1773333	0.2155	0.1345	NA	0	0	0	0	0	NA	NA	NA	NA
TRINITY_DN204624_c2_g2	0.2655	0.1393333	0	0	0.3755	1	0	0	0	0	0	NA	NA	NA	NA
TRINITY_DN205314_c4_g1	0.2655	0.08866667	0.079	0	0.089	NA	0	0	0	0	0	NA	NA	NA	NA
TRINITY_DN210370_c2_g3	0.2655	0.06783333	0.0885	0.04866667	0.01866667	NA	0	0	0	0	0	CYP38_ARATH	Peptidyl-prolyl cis-trans isomerase CYP38, chloroplastic (PPIase CYP38) (EC 5.2.1.8) (Rotamase CYP38) (Thylakoid lumen PPIase)	CYP38 At3g01480 F4P13.3	Arabidopsis thaliana (Mouse-ear cress)
TRINITY_DN210395_c1_g1	0.2655	0	0.3088333	0	0	NA	0	0	0	0	0	NA	NA	NA	NA
TRINITY_DN211346_c2_g2	0.2655	0.1605	0.1181667	0.126	0	NA	0	0	0	0	0	NA	NA	NA	NA
TRINITY_DN211396_c1_g2	0.2655	0.121	0	0	0	NA	0	0	0	0	0	AKT1_ARATH	Potassium channel AKT1	AKT1 At2g26650 F18A8.2	Arabidopsis thaliana (Mouse-ear cress)
TRINITY_DN211613_c17_g1	0.2655	0	0	0	0	NA	0	0	0	0	0	HD16N_ORYSJ	Casein kinase 1-like protein HD16 (EC 2.7.11.1) (Os03g0793500 protein) (Protein EARLY FLOWERING 1) (Protein HEADING DATE 16)	HD16 CKI EL1 Os03g0793500 LOC_Os03g57940 OsJ_12923 OSJNBb0060J21.12	Oryza sativa subsp. japonica (Rice)
TRINITY_DN214623_c31_g1	0.2655	0	0.2051667	0	0	NA	0	0	0	0	0	R10A_ORYSJ	60S ribosomal protein L10a	RPL10A Os08g0558800 LOC_Os08g44450 OsJ_28271	Oryza sativa subsp. japonica (Rice)
TRINITY_DN249406_c0_g1	0.2655	0	0.06766667	0	0	NA	0	0	0	0	0	RBCX2_ARATH	Chaperonin-like RbcX protein 2, chloroplastic (AtRBCX2)	RBCX2 At5g19855 F28I16 T29J13	Arabidopsis thaliana (Mouse-ear cress)
TRINITY_DN336763_c0_g1	0.2655	0.08566667	0	0	0	NA	0	0	0	0	0	NA	NA	NA	NA
TRINITY_DN370925_c0_g1	0.2655	0	0	0	0	NA	0	0	0	0	0	NA	NA	NA	NA
TRINITY_DN206701_c1_g1	0.265333333	0.001333333	0.588	0	0	0.906478149281108	0	0	0	0	0	NA	NA	NA	NA
TRINITY_DN103970_c0_g1	0.26533333	0.505	0.08766667	0	0	0.976871719621626	0	0	0	0	0	NA	NA	NA	NA
TRINITY_DN111948_c0_g1	0.26533333	0	0.07033333	0	0.3105	NA	0	0	0	0	0	NA	NA	NA	NA
TRINITY_DN138496_c0_g1	0.26533333	0.07	0.06616667	0.0205	0	NA	0	0	0	0	0	SRR1_ARATH	Protein SENSITIVITY TO RED LIGHT REDUCED 1	SRR1 At5g59560 F2O15.220 F2O15.23	Arabidopsis thaliana (Mouse-ear cress)
TRINITY_DN177846_c5_g1	0.26533333	0.05133333	0.082	0	0	NA	0	0	0	0	0	NA	NA	NA	NA
TRINITY_DN183239_c0_g1	0.26533333	0.88533333	0.08583333	0.064	0.14816667	NA	0	1	0	0	0	NA	NA	NA	NA
TRINITY_DN188122_c1_g1	0.26533333	0.07433333	0.31833333	0.08083333	0	NA	0	0	0	0	0	NA	NA	NA	NA
TRINITY_DN197717_c15_g1	0.26533333	0.09666667	0	0	0	NA	0	0	0	0	0	NA	NA	NA	NA
TRINITY_DN203305_c3_g9	0.26533333	0.30783333	0.16783333	0.05466667	0.1	NA	0	0	0	0	0	NA	NA	NA	NA
TRINITY_DN203761_c1_g1	0.26533333	0.13883333	0.03983333	0.15883333	0.02533333	NA	0	0	0	0	0	NA	NA	NA	NA
TRINITY_DN114991_c0_g1	0.2653333	0	0	0	0	NA	0	0	0	0	0	NA	NA	NA	NA
TRINITY_DN115535_c0_g1	0.2653333	0	0.275	0	0	0.767864400138167	0	0	0	0	0	NA	NA	NA	NA
TRINITY_DN126724_c0_g1	0.2653333	0.1411667	0	0	0	NA	0	0	0	0	0	NA	NA	NA	NA
TRINITY_DN139122_c0_g1	0.2653333	0.1655	0	0	0	NA	0	0	0	0	0	NA	NA	NA	NA
TRINITY_DN168013_c0_g2	0.2653333	0	0	0	0	NA	0	0	0	0	0	NA	NA	NA	NA
TRINITY_DN174216_c8_g3	0.2653333	0.2533333	0.255	0.319	0	0.792042449202222	0	0	0	0	0	NA	NA	NA	NA
TRINITY_DN175753_c0_g1	0.2653333	0.7236667	0.2358333	1.0703333	0.478	0.808735116814146	0	0	0	0	0	NA	NA	NA	NA
TRINITY_DN175808_c0_g3	0.2653333	0.1841667	0.1735	0.1885	0.3801667	0.920226512092797	0	0	0	0	0	NA	NA	NA	NA
TRINITY_DN179620_c4_g4	0.2653333	0.1541667	0.1931667	0.1031667	0.2731667	0.775035065447381	0	0	0	0	0	NA	NA	NA	NA
TRINITY_DN180319_c1_g2	0.2653333	0	0	0	0	NA	0	0	0	0	0	NA	NA	NA	NA
TRINITY_DN180520_c7_g8	0.2653333	0	0.059	0	0	NA	0	0	0	0	0	NA	NA	NA	NA
TRINITY_DN181607_c1_g1	0.2653333	0.2673333	0.605	0.0825	0	1	0	0	0	0	0	NA	NA	NA	NA
TRINITY_DN182435_c10_g1	0.2653333	0	0.101	0	0	NA	0	0	0	0	0	NA	NA	NA	NA
TRINITY_DN188075_c7_g3	0.2653333	0.6093333	0.094	0	0	1	0	0	0	0	0	NA	NA	NA	NA
TRINITY_DN188754_c14_g1	0.2653333	0	0.2585	0	0	NA	0	0	0	0	0	NA	NA	NA	NA
TRINITY_DN189957_c10_g6	0.2653333	0.648	0.3726667	0.3938333	0.579	0.609465158948643	0	0	0	0	0	NA	NA	NA	NA
TRINITY_DN190852_c0_g1	0.2653333	0	0	0.095	0	NA	0	0	0	0	0	NA	NA	NA	NA
TRINITY_DN190875_c2_g1	0.2653333	0.1881667	0.2393333	0	0	NA	0	0	0	0	0	NA	NA	NA	NA
TRINITY_DN192148_c0_g3	0.2653333	1.0063333	0	0.4418333	1.618	0.781975827608277	0	0	0	0	1	NA	NA	NA	NA
TRINITY_DN193207_c0_g1	0.2653333	1.1878333	0.3281667	0.9826667	0.3408333	0.809976308490821	0	0	0	0	0	DRB2_ARATH	Double-stranded RNA-binding protein 2 (dsRNA-binding protein 2) (AtDRB2)	DRB2 At2g28380 T1B3.10	Arabidopsis thaliana (Mouse-ear cress)
TRINITY_DN195051_c1_g1	0.2653333	0.1506667	0	0.1493333	0	NA	0	0	0	0	0	NA	NA	NA	NA
TRINITY_DN195236_c3_g1	0.2653333	0.1441667	0.0495	0.0675	0.155	NA	0	0	0	0	0	NA	NA	NA	NA
TRINITY_DN195839_c1_g1	0.2653333	0	0.2018333	0	0	0.897069820395756	0	0	0	0	0	NA	NA	NA	NA
TRINITY_DN196462_c8_g2	0.2653333	0.2976667	0.4495	0.0725	0.5503333	0.983295835517915	0	0	0	0	0	POLX_TOBAC	Retrovirus-related Pol polyprotein from transposon TNT 1-94 [Includes: Protease (EC 3.4.23.-); Reverse transcriptase (EC 2.7.7.49); Endonuclease]		Nicotiana tabacum (Common tobacco)
TRINITY_DN196989_c2_g1	0.2653333	0	1.6355	0	0	0.952204614694416	0	0	0	0	0	NA	NA	NA	NA
TRINITY_DN197988_c1_g1	0.2653333	0.8385	0.1066667	1.055	1.0196667	0.549412313412877	0	0	0	0	0	BH113_ARATH	Transcription factor bHLH113 (Basic helix-loop-helix protein 113) (AtbHLH113) (bHLH 113) (Transcription factor EN 61) (bHLH transcription factor bHLH113)	BHLH113 EN61 At3g19500 MLD14.24	Arabidopsis thaliana (Mouse-ear cress)
TRINITY_DN198257_c3_g1	0.2653333	0.4916667	0.679	1.1498333	0.8668333	0.577916552644123	0	0	0	0	0	NA	NA	NA	NA
TRINITY_DN199654_c4_g2	0.2653333	0.3811667	0.3613333	0.3625	0.1841667	0.663182886279255	0	0	0	0	0	NA	NA	NA	NA
TRINITY_DN201580_c4_g1	0.2653333	0	0	0	0	NA	0	0	0	0	0	NA	NA	NA	NA
TRINITY_DN202368_c5_g1	0.2653333	0.4673333	1.8363333	0.4045	1.426	0.833838957942483	0	0	0	0	0	SAP6_ARATH	Zinc finger A20 and AN1 domain-containing stress-associated protein 6 (AtSAP6)	SAP6 At3g52800 F3C22.200	Arabidopsis thaliana (Mouse-ear cress)
TRINITY_DN202599_c5_g2	0.2653333	0.6168333	0.069	0.4196667	1.268	0.79190853250265	0	0	0	0	0	NA	NA	NA	NA
TRINITY_DN205721_c4_g8	0.2653333	0	0.1085	0	0	NA	0	0	0	0	0	NA	NA	NA	NA
TRINITY_DN208728_c3_g1	0.2653333	0	0.4561667	0	0	NA	0	0	0	0	0	NA	NA	NA	NA
TRINITY_DN210051_c11_g5	0.2653333	0.1001667	0.1236667	0	0	NA	0	0	0	0	0	NA	NA	NA	NA
TRINITY_DN213280_c9_g1	0.2653333	0	0.0645	0	0	NA	0	0	0	0	0	NA	NA	NA	NA
TRINITY_DN215874_c2_g1	0.2653333	0.8088333	1.3845	0	0.3555	0.780000562655242	0	0	0	0	0	NA	NA	NA	NA
TRINITY_DN217430_c53_g1	0.2653333	0.101	0.055	0	0.1355	NA	0	0	0	0	0	NA	NA	NA	NA
TRINITY_DN243883_c0_g1	0.2653333	0	0	0	0	NA	0	0	0	0	0	NA	NA	NA	NA
TRINITY_DN261028_c0_g1	0.2653333	0	0	0	0	NA	0	0	0	0	0	NA	NA	NA	NA
TRINITY_DN262989_c0_g1	0.2653333	0	0	0	0	NA	0	0	0	0	0	NA	NA	NA	NA
TRINITY_DN263726_c0_g1	0.2653333	0	0.2786667	0	0	0.773846045946488	0	0	0	0	0	NA	NA	NA	NA
TRINITY_DN352124_c0_g1	0.2653333	0.13	0	0	0	NA	0	0	0	0	0	NA	NA	NA	NA
TRINITY_DN377590_c0_g1	0.2653333	0	0	0	0.1205	NA	0	0	0	0	0	NA	NA	NA	NA
TRINITY_DN40326_c0_g1	0.2653333	0	0	0	0	NA	0	0	0	0	0	NA	NA	NA	NA
TRINITY_DN419143_c0_g1	0.2653333	0	0	0	0	NA	0	0	0	0	0	NA	NA	NA	NA
TRINITY_DN424307_c0_g1	0.2653333	0	0	0	0	NA	0	0	0	0	0	NA	NA	NA	NA
TRINITY_DN454579_c0_g1	0.2653333	0.1411667	0	0	0	NA	0	0	0	0	0	NA	NA	NA	NA
TRINITY_DN55407_c0_g1	0.2653333	0.1095	0.1418333	0	0	NA	0	0	0	0	0	NA	NA	NA	NA
TRINITY_DN123629_c0_g1	0.2651667	0	0	0	0	NA	0	0	0	0	0	NA	NA	NA	NA
TRINITY_DN147564_c2_g2	0.2651667	0	0.188	0	0	NA	0	0	0	0	0	NA	NA	NA	NA
TRINITY_DN167151_c1_g2	0.2651667	0.1058333	0.5678333	0	0	0.942104042317475	0	0	0	0	0	NA	NA	NA	NA
TRINITY_DN172495_c11_g1	0.2651667	0	0.3515	0.1701667	0	0.987532512192855	0	0	0	0	0	NA	NA	NA	NA
TRINITY_DN173130_c5_g1	0.2651667	0.2378333	0.2376667	0.111	0	0.971668931703913	0	0	0	0	0	NA	NA	NA	NA
TRINITY_DN173199_c0_g1	0.2651667	0.2486667	0.1376667	0.106	0.043	NA	0	0	0	0	0	PP444_ARATH	Pentatricopeptide repeat-containing protein At5g64320, mitochondrial	At5g64320 MSJ1.16	Arabidopsis thaliana (Mouse-ear cress)
TRINITY_DN173218_c1_g12	0.2651667	0.7993333	0.2686667	1.0071667	0	0.693854635311111	0	0	0	0	0	NA	NA	NA	NA
TRINITY_DN174107_c8_g4	0.2651667	0.134	0.4716667	0	0	0.888987202962543	0	0	0	0	0	NA	NA	NA	NA
TRINITY_DN174350_c14_g1	0.2651667	0.3883333	0.5196667	0	0	0.625823068779311	0	0	0	0	0	NA	NA	NA	NA
TRINITY_DN175203_c1_g1	0.2651667	0	0.4613333	0	0	0.88597600193111	0	0	0	0	0	NA	NA	NA	NA
TRINITY_DN176090_c9_g3	0.2651667	0.1085	0.1435	0	0.1095	NA	0	0	0	0	0	M810_ARATH	Uncharacterized mitochondrial protein AtMg00810 (ORF240b)	AtMg00810; At2g07683	Arabidopsis thaliana (Mouse-ear cress)
TRINITY_DN176297_c12_g5	0.2651667	0.1623333	0.1021667	0	0	NA	0	0	0	0	0	NA	NA	NA	NA
TRINITY_DN177317_c3_g3	0.2651667	0.5201667	0.9895	0	0.4043333	0.74032987365135	0	0	1	0	0	NA	NA	NA	NA
TRINITY_DN178702_c5_g1	0.2651667	0.2673333	0.8001667	0.1295	0	0.886243291367955	0	0	0	0	0	NA	NA	NA	NA
TRINITY_DN179092_c6_g1	0.2651667	0.218	0	0	0	0.855447463536009	0	0	0	0	0	NA	NA	NA	NA
TRINITY_DN179093_c15_g1	0.2651667	0	0.1408333	0	0	NA	0	0	0	0	0	NA	NA	NA	NA
TRINITY_DN179732_c2_g2	0.2651667	0.5973333	0.3116667	0.4623333	0.8013333	0.943354486674927	0	0	0	0	0	NA	NA	NA	NA
TRINITY_DN180011_c11_g1	0.2651667	0.1316667	0	0	0	NA	0	0	0	0	0	NA	NA	NA	NA
TRINITY_DN180261_c6_g2	0.2651667	0	0.1766667	0.1153333	0	NA	0	0	0	0	0	NA	NA	NA	NA
TRINITY_DN180278_c4_g1	0.2651667	0.332	0.1776667	0	0	0.808356531450999	0	0	0	0	0	M810_ARATH	Uncharacterized mitochondrial protein AtMg00810 (ORF240b)	AtMg00810; At2g07683	Arabidopsis thaliana (Mouse-ear cress)
TRINITY_DN181213_c7_g3	0.2651667	0.5841667	0.6961667	0.2825	0.1145	0.874554354846667	0	0	0	0	0	NA	NA	NA	NA
TRINITY_DN181287_c0_g1	0.2651667	0	0	0.2096667	0	0.876431109839918	0	0	0	0	0	NA	NA	NA	NA
TRINITY_DN182419_c1_g1	0.2651667	0.4345	0.451	0.3398333	0.2426667	NA	0	0	0	0	0	NA	NA	NA	NA
TRINITY_DN182965_c1_g1	0.2651667	5.9233333	0	3.0003333	13.9348333	0.746903110100129	0	0	0	0	0	NA	NA	NA	NA
TRINITY_DN185753_c0_g4	0.2651667	0.1481667	0	0.17	0.2008333	0.888943399031772	0	0	0	0	0	NA	NA	NA	NA
TRINITY_DN187753_c1_g2	0.2651667	0.5923333	0.2158333	0.0925	0.43	0.944906570799853	0	0	0	0	0	TMVRN_NICGU	TMV resistance protein N (EC 3.2.2.6)	N	Nicotiana glutinosa (Tobacco)
TRINITY_DN188928_c1_g2	0.2651667	0.5241667	0.1688333	0.2466667	0.4065	0.852696893093098	0	0	0	0	0	NA	NA	NA	NA
TRINITY_DN191688_c2_g2	0.2651667	0.1296667	0.3655	2.1248333	0.175	0.996753115099755	0	0	0	0	0	4CL2_SOLTU	4-coumarate--CoA ligase 2 (4CL 2) (EC 6.2.1.12) (4-coumaroyl-CoA synthase 2)	4CL2 4CL-2	Solanum tuberosum (Potato)
TRINITY_DN193530_c0_g1	0.2651667	0.8613333	0.5428333	1.5688333	0.4903333	0.941855507771295	0	0	0	0	0	NA	NA	NA	NA
TRINITY_DN193783_c4_g1	0.2651667	9.8715	0.5921667	1.936	6.9393333	0.723468465850991	0	1	0	0	0	ESAG8_TRYBB	Putative adenylate cyclase regulatory protein (Leucine repeat protein) (VSG expression site-associated protein F14.9)	ESAG8 T-LR	Trypanosoma brucei brucei
TRINITY_DN193962_c11_g2	0.2651667	0	0.1343333	0	0	NA	0	0	0	0	0	NA	NA	NA	NA
TRINITY_DN196804_c2_g2	0.2651667	0.2641667	0.5233333	0.2005	0.7173333	0.983806138901144	0	0	0	0	0	NA	NA	NA	NA
TRINITY_DN197816_c4_g5	0.2651667	0.4175	0.5981667	0.8438333	0.3193333	0.786184305023926	0	0	0	0	0	NA	NA	NA	NA
TRINITY_DN197823_c3_g2	0.2651667	0.144	0.1653333	0.2198333	0	0.850938800474754	0	0	0	0	0	NA	NA	NA	NA
TRINITY_DN201581_c3_g1	0.2651667	0	0.4298333	0.1956667	0.2008333	0.631534553383098	0	0	0	0	0	NA	NA	NA	NA
TRINITY_DN206333_c9_g2	0.2651667	0	0.1153333	0	0	NA	0	0	0	0	0	NA	NA	NA	NA
TRINITY_DN206690_c9_g1	0.2651667	0	0	0	0	NA	0	0	0	0	0	NA	NA	NA	NA
TRINITY_DN207235_c4_g2	0.2651667	0.0895	0.4138333	0.3933333	0.14	NA	0	0	0	0	0	NA	NA	NA	NA
TRINITY_DN207610_c5_g1	0.2651667	0.8635	0.6606667	1.1051667	0.6305	0.876525309517425	0	0	0	0	0	NA	NA	NA	NA
TRINITY_DN208204_c5_g1	0.2651667	0	0.2683333	0	0	NA	0	0	0	0	0	NA	NA	NA	NA
TRINITY_DN209666_c4_g1	0.2651667	0.218	0.289	0	0	0.667141674275068	0	0	0	0	0	NA	NA	NA	NA
TRINITY_DN210994_c0_g3	0.2651667	0.2311667	0	0.125	0.3155	NA	0	0	0	0	0	NA	NA	NA	NA
TRINITY_DN211252_c7_g1	0.2651667	0	0.4028333	0	0	0.868456518658203	0	0	0	0	0	NA	NA	NA	NA
TRINITY_DN213140_c5_g1	0.2651667	0.5695	0.8116667	0.1616667	0.305	0.903916531198625	0	0	0	0	0	NA	NA	NA	NA
TRINITY_DN213270_c0_g1	0.2651667	0	0.7685	0.4775	0.4973333	0.80026060210798	0	0	0	0	0	NA	NA	NA	NA
TRINITY_DN214626_c2_g1	0.2651667	0.3805	0	0	0	0.859994204048905	0	0	0	0	0	NA	NA	NA	NA
TRINITY_DN215113_c0_g1	0.2651667	0.2991667	0.0215	0	0	NA	0	0	0	0	0	MCM31_MAIZE	DNA replication licensing factor MCM3 homolog 1 (EC 3.6.4.12) (Replication origin activator 1) (ROA-1)	ROA1 ROA	Zea mays (Maize)
TRINITY_DN215415_c8_g1	0.2651667	0	0	0	0	NA	0	0	0	0	0	OEP37_ARATH	Outer envelope pore protein 37, chloroplastic (Chloroplastic outer envelope pore protein of 37 kDa) (AtOEP37)	OEP37 At2g43950 F6E13.8	Arabidopsis thaliana (Mouse-ear cress)
TRINITY_DN215858_c1_g1	0.2651667	0	0.289	0	0	0.789091252138414	0	0	0	0	0	NA	NA	NA	NA
TRINITY_DN216107_c1_g1	0.2651667	0	0.2556667	0	0	NA	0	0	0	0	0	NA	NA	NA	NA
TRINITY_DN217528_c96_g1	0.2651667	0	0.7928333	0	0	0.962539071918136	0	0	0	0	0	NA	NA	NA	NA
TRINITY_DN217646_c32_g2	0.2651667	0	0	1.399	0	0.945433724693945	0	0	0	0	0	NA	NA	NA	NA
TRINITY_DN219808_c0_g1	0.2651667	0.1833333	0	0	0	0.917101987475412	0	0	0	0	0	NA	NA	NA	NA
TRINITY_DN237015_c0_g1	0.2651667	0	0	0	0	NA	0	0	0	0	0	NA	NA	NA	NA
TRINITY_DN255408_c0_g1	0.2651667	0	0	0	0	NA	0	0	0	0	0	NA	NA	NA	NA
TRINITY_DN281117_c0_g1	0.2651667	0.179	0	0	0	0.961565609975319	0	0	0	0	0	NA	NA	NA	NA
TRINITY_DN318840_c0_g1	0.2651667	0	0	0	0	NA	0	0	0	0	0	NA	NA	NA	NA
TRINITY_DN363210_c0_g1	0.2651667	0	0	0	0	NA	0	0	0	0	0	NA	NA	NA	NA
TRINITY_DN408366_c0_g1	0.2651667	0	0	0	0	NA	0	0	0	0	0	NA	NA	NA	NA
TRINITY_DN411297_c0_g1	0.2651667	0	0	0	0	NA	0	0	0	0	0	NA	NA	NA	NA
TRINITY_DN420121_c0_g1	0.2651667	0	0	0	0	NA	0	0	0	0	0	NA	NA	NA	NA
TRINITY_DN420386_c0_g1	0.2651667	0	0	0.1956667	0	0.913636095041808	0	0	0	0	0	NA	NA	NA	NA
TRINITY_DN432138_c0_g1	0.2651667	0	0	0	0	NA	0	0	0	0	0	NA	NA	NA	NA
TRINITY_DN67784_c0_g1	0.2651667	0	0.2306667	0	0	0.825040952549264	0	0	0	0	0	NA	NA	NA	NA
TRINITY_DN90727_c0_g1	0.2651667	0	0	0	0	NA	0	0	0	0	0	NA	NA	NA	NA
TRINITY_DN138518_c0_g1	0.26516667	0.3515	0.03333333	0.44816667	0.2695	NA	0	0	0	0	0	NA	NA	NA	NA
TRINITY_DN170102_c7_g4	0.26516667	0.06416667	0.2605	0.05416667	0.01683333	NA	0	0	0	0	0	NA	NA	NA	NA
TRINITY_DN174812_c11_g3	0.26516667	0.2195	0.11216667	0.263	0.08816667	NA	0	0	0	0	0	NA	NA	NA	NA
TRINITY_DN176369_c9_g7	0.26516667	0.16916667	0.09866667	0	0	NA	0	0	0	0	0	NA	NA	NA	NA
TRINITY_DN178803_c3_g1	0.26516667	0.67966667	0	0.02683333	0	1	0	1	0	0	0	NA	NA	NA	NA
TRINITY_DN183781_c0_g4	0.26516667	0.09783333	1.31333333	1.12566667	1.45333333	0.603094152896777	0	0	0	0	0	NA	NA	NA	NA
TRINITY_DN186558_c3_g1	0.26516667	0.03666667	0.22133333	0.48183333	0	NA	0	0	0	0	0	NA	NA	NA	NA
TRINITY_DN189601_c6_g5	0.26516667	0	0.04466667	0	0	NA	0	0	0	0	0	NA	NA	NA	NA
TRINITY_DN191245_c0_g1	0.26516667	0.16466667	1.39133333	0.9595	0.09883333	0.778108176801854	0	0	0	0	0	NA	NA	NA	NA
TRINITY_DN195160_c5_g3	0.26516667	0.06183333	0.10333333	0.495	0.10916667	NA	0	0	0	0	0	NA	NA	NA	NA
TRINITY_DN195983_c5_g3	0.26516667	0.09616667	0.057	0.07783333	0.0725	NA	0	0	0	0	0	NA	NA	NA	NA
TRINITY_DN198230_c3_g3	0.26516667	0.06916667	0.0435	0.15016667	0	NA	0	0	0	0	0	NA	NA	NA	NA
TRINITY_DN201874_c5_g1	0.26516667	0.03283333	0.37666667	0	0.01666667	NA	0	0	0	0	0	NA	NA	NA	NA
TRINITY_DN204056_c0_g1	0.26516667	0.17966667	0.03116667	0.04133333	0	NA	0	0	0	0	0	NA	NA	NA	NA
TRINITY_DN204291_c3_g1	0.26516667	0.43866667	0.21433333	0.06766667	1.04033333	0.770157429599343	0	0	0	0	0	NA	NA	NA	NA
TRINITY_DN209316_c5_g1	0.26516667	0.30283333	0.74383333	0.08733333	0.12416667	0.92549546726241	0	0	0	0	0	NA	NA	NA	NA
TRINITY_DN260355_c0_g1	0.26516667	0.29366667	0.03516667	0	0.11533333	0.85103683285089	0	0	0	0	0	NA	NA	NA	NA
TRINITY_DN115586_c0_g1	0.265	0	0	0	0.1071667	NA	0	0	0	0	0	NA	NA	NA	NA
TRINITY_DN124072_c0_g1	0.265	0	0	0	0	NA	0	0	0	0	0	FB237_ARATH	F-box protein At4g18380	At4g18380 F28J12.40	Arabidopsis thaliana (Mouse-ear cress)
TRINITY_DN138639_c0_g1	0.265	0.05216667	0	0.1015	0	NA	0	0	0	0	0	NA	NA	NA	NA
TRINITY_DN171681_c0_g1	0.265	0.04716667	0	0	0.05133333	NA	0	0	0	0	0	NA	NA	NA	NA
TRINITY_DN173879_c2_g5	0.265	0.13416667	0.01316667	0.02933333	0	NA	0	0	0	0	0	NA	NA	NA	NA
TRINITY_DN175766_c6_g2	0.265	0.25	0.22583333	0.03116667	0.1175	0.875048811564632	0	0	0	0	0	NA	NA	NA	NA
TRINITY_DN176916_c2_g1	0.265	0.6295	0	0.1265	0	NA	0	1	0	0	0	NA	NA	NA	NA
TRINITY_DN176991_c5_g2	0.265	0	0.07966667	0.09016667	0.09533333	NA	0	0	0	0	0	NA	NA	NA	NA
TRINITY_DN177981_c4_g2	0.265	0.4576667	0.4588333	0	0.285	0.838847371714103	0	0	0	0	0	NA	NA	NA	NA
TRINITY_DN179832_c0_g1	0.265	0.1618333	0	0	0	NA	0	0	0	0	0	NA	NA	NA	NA
TRINITY_DN180844_c2_g1	0.265	1.3613333	0	0.6381667	0.2463333	0.874384248164529	0	1	0	0	0	NA	NA	NA	NA
TRINITY_DN181329_c10_g1	0.265	0.1195	0.059	0.03983333	0	NA	0	0	0	0	0	NA	NA	NA	NA
TRINITY_DN182340_c7_g3	0.265	0.4406667	0.2475	0.7446667	1.2033333	0.73019847578045	0	0	0	0	0	PP227_ARATH	Putative pentatricopeptide repeat-containing protein At3g13770, mitochondrial	PCMP-H85 At3g13770 MMM17.3	Arabidopsis thaliana (Mouse-ear cress)
TRINITY_DN183145_c0_g2	0.265	0	0.10283333	0.04683333	0.2595	NA	0	0	0	0	0	NA	NA	NA	NA
TRINITY_DN184197_c3_g1	0.265	0	0.182	0	0	0.952553147794825	0	0	0	0	0	NA	NA	NA	NA
TRINITY_DN186820_c0_g1	0.265	0.738	0.4121667	0.7993333	0.3735	0.713067564348662	0	0	0	0	0	NA	NA	NA	NA
TRINITY_DN190113_c9_g1	0.265	0.07866667	0.617	0.05	0.44666667	0.88334594090118	0	0	0	0	0	NA	NA	NA	NA
TRINITY_DN192679_c1_g4	0.265	0.19566667	0.08216667	0.1055	0.02533333	NA	0	0	0	0	0	NA	NA	NA	NA
TRINITY_DN192813_c1_g2	0.265	0	0.3583333	0	0	NA	0	0	0	0	0	NA	NA	NA	NA
TRINITY_DN194267_c5_g1	0.265	0.26866667	0.74183333	0	0.08566667	NA	0	0	0	0	0	NA	NA	NA	NA
TRINITY_DN194495_c3_g1	0.265	0	0.2236667	0	0.349	NA	0	0	0	0	0	NA	NA	NA	NA
TRINITY_DN200929_c60_g1	0.265	0.12333333	1.91733333	0	0.07133333	0.996986754377048	0	0	1	0	0	MDH_TOBAC	Malate dehydrogenase (NtRed-2) (EC 1.1.1.37)	MD1	Nicotiana tabacum (Common tobacco)
TRINITY_DN203376_c4_g3	0.265	1.492	0	0	0	0.941691713674651	0	1	0	0	0	NA	NA	NA	NA
TRINITY_DN203688_c4_g1	0.265	0.2598333	0.5613333	0.2533333	0.2746667	0.889077107852728	0	0	0	0	0	PESC_ORYSJ	Pescadillo homolog	PES Os03g0699200 LOC_Os03g49210 OsJ_12225 OSJNBb0017F17.15	Oryza sativa subsp. japonica (Rice)
TRINITY_DN204454_c2_g3	0.265	0	0	0	0	NA	0	0	0	0	0	NA	NA	NA	NA
TRINITY_DN206193_c6_g3	0.265	0.073	0.505	0	0	0.904333525451577	0	0	0	0	0	NA	NA	NA	NA
TRINITY_DN208087_c0_g1	0.265	0	0	0	0.4338333	0.784374859717224	0	0	0	0	0	NA	NA	NA	NA
TRINITY_DN208364_c3_g1	0.265	0.6753333	0.5153333	0.5655	0.6886667	0.704682100737412	0	0	0	0	0	NA	NA	NA	NA
TRINITY_DN208577_c0_g1	0.265	0.07366667	0	0	0.24216667	0.845891980040589	0	0	0	0	0	NA	NA	NA	NA
TRINITY_DN209154_c3_g1	0.265	0.37416667	0.1415	0.43983333	0.06733333	NA	0	0	0	0	0	NA	NA	NA	NA
TRINITY_DN211166_c4_g1	0.265	0	0.4903333	0	0	NA	0	0	0	0	0	NA	NA	NA	NA
TRINITY_DN212707_c4_g5	0.265	0	0.2373333	0	0.2358333	0.898718549459008	0	0	0	0	0	KPYC2_ORYSJ	Pyruvate kinase 2, cytosolic (OsPK2) (EC 2.7.1.40)	Os12g0145700 LOC_Os12g05110 OsJ_35209	Oryza sativa subsp. japonica (Rice)
TRINITY_DN213242_c4_g1	0.265	0.363	1.768333	23.876833	0	0.944247379848213	0	0	0	1	0	TUR2_SPIPO	Pleiotropic drug resistance protein TUR2 (Protein Turion 2)	TUR2	Spirodela polyrhiza (Giant duckweed) (Lemna polyrhiza)
TRINITY_DN214440_c3_g1	0.265	0.2711667	0.2016667	0.11	0.088	NA	0	0	0	0	0	CDC2_OXYRB	Cell division control protein 2 homolog (EC 2.7.11.22) (EC 2.7.11.23) (p34cdc2)	CDC2 CDK34	Oxybasis rubra (Red goosefoot) (Chenopodium rubrum)
TRINITY_DN214453_c6_g2	0.265	0.27733333	0.61483333	0.09266667	0.2585	0.960773116095925	0	0	0	0	0	NA	NA	NA	NA
TRINITY_DN214737_c7_g1	0.265	0	0	0	0	NA	0	0	0	0	0	NA	NA	NA	NA
TRINITY_DN215228_c14_g1	0.265	0.22033333	0.23216667	0.13683333	0.08216667	NA	0	0	0	0	0	NA	NA	NA	NA
TRINITY_DN215614_c0_g3	0.265	0.382	1.468167	0.0875	1.9295	0.749310256751784	0	0	0	0	0	ATL16_ARATH	RING-H2 finger protein ATL16 (EC 2.3.2.27) (RING-type E3 ubiquitin transferase ATL16)	ATL16 At5g43420 MWF20.13	Arabidopsis thaliana (Mouse-ear cress)
TRINITY_DN215897_c8_g1	0.265	0	0.272	0.1053333	0	NA	0	0	0	0	0	SYMC_ARATH	Methionine--tRNA ligase, cytoplasmic (EC 6.1.1.10) (Methionyl-tRNA synthetase) (MetRS)	At4g13780 F18A5.170	Arabidopsis thaliana (Mouse-ear cress)
TRINITY_DN216542_c13_g4	0.265	0.1618333	0	0.127	0.338	0.926532444503527	0	0	0	0	0	NA	NA	NA	NA
TRINITY_DN217569_c9_g1	0.265	0.41	0.04083333	0.12233333	0.43066667	0.841916051992557	0	0	0	0	0	NA	NA	NA	NA
TRINITY_DN281866_c0_g1	0.265	0	0	0	0	NA	0	0	0	0	0	NA	NA	NA	NA
TRINITY_DN431417_c0_g1	0.265	0.1321667	0.2798333	0.1463333	0.0205	NA	0	0	0	0	0	NA	NA	NA	NA
TRINITY_DN179869_c8_g1	0.26483333	0.14583333	0.11733333	0.01966667	0.06733333	NA	0	0	0	0	0	NA	NA	NA	NA
TRINITY_DN184632_c16_g1	0.26483333	0.02966667	0.21283333	0	0.0875	NA	0	0	0	0	0	RS201_ARATH	40S ribosomal protein S20-1	RPS20A At3g45030 F14D17_100; RPS20C At5g62300 MMI9.13 MMI9_120	Arabidopsis thaliana (Mouse-ear cress)
TRINITY_DN188194_c2_g5	0.26483333	0.03566667	0	0.03166667	0.42816667	0.963475526661419	0	0	0	0	0	NA	NA	NA	NA
TRINITY_DN191150_c6_g3	0.26483333	0.05533333	0.85666667	0	0	0.930329065327132	0	0	0	0	0	NA	NA	NA	NA
TRINITY_DN193646_c2_g2	0.26483333	0.11666667	0.06483333	0.98466667	0	0.979652116732618	0	0	0	1	0	NA	NA	NA	NA
TRINITY_DN200403_c3_g1	0.26483333	0.059	0.33233333	0.0345	0.05666667	NA	0	0	0	0	0	NA	NA	NA	NA
TRINITY_DN202972_c0_g3	0.26483333	0.10233333	0.14616667	0.02666667	0.078	NA	0	0	0	0	0	NA	NA	NA	NA
TRINITY_DN203746_c6_g1	0.26483333	0.1315	0.23266667	0	0.03533333	NA	0	0	0	0	0	NA	NA	NA	NA
TRINITY_DN204086_c2_g1	0.26483333	0.11816667	0.45466667	0.06066667	0.118	NA	0	0	0	0	0	NA	NA	NA	NA
TRINITY_DN211437_c24_g1	0.26483333	0	0.07916667	0.1075	0	NA	0	0	0	0	0	ROC1_SPIOL	28 kDa ribonucleoprotein, chloroplastic (28RNP)		Spinacia oleracea (Spinach)
TRINITY_DN212995_c2_g1	0.26483333	0.06266667	0.24666667	0	0	NA	0	0	0	0	0	NA	NA	NA	NA
TRINITY_DN216163_c7_g2	0.26483333	0.38333333	0.10216667	0.09916667	0.2135	NA	0	0	0	0	0	NA	NA	NA	NA
TRINITY_DN102877_c0_g1	0.2648333	0	0	0	0	NA	0	0	0	0	0	NA	NA	NA	NA
TRINITY_DN111658_c1_g1	0.2648333	0.3465	0	0	0	0.841811344531899	0	0	0	0	0	NA	NA	NA	NA
TRINITY_DN117785_c1_g1	0.2648333	0	0	0	0	NA	0	0	0	0	0	NA	NA	NA	NA
TRINITY_DN139737_c0_g1	0.2648333	0	0.1613333	0	0	NA	0	0	0	0	0	NA	NA	NA	NA
TRINITY_DN169537_c0_g2	0.2648333	0.1323333	0	0	0	NA	0	0	0	0	0	NA	NA	NA	NA
TRINITY_DN172393_c3_g2	0.2648333	0	0.124	0	0.1783333	0.963475526661419	0	0	0	0	0	NA	NA	NA	NA
TRINITY_DN173039_c0_g2	0.2648333	1.0628333	0	0	0	1	0	1	0	0	0	NA	NA	NA	NA
TRINITY_DN173362_c6_g7	0.2648333	0	0	0	0.3568333	0.847917605868714	0	0	0	0	0	NA	NA	NA	NA
TRINITY_DN173440_c0_g1	0.2648333	0	0.258	0	0	0.7641118745934	0	0	0	0	0	NA	NA	NA	NA
TRINITY_DN174467_c8_g1	0.2648333	0.1486667	0.2418333	0	0	NA	0	0	0	0	0	NA	NA	NA	NA
TRINITY_DN174795_c8_g7	0.2648333	0	0	0	0	NA	0	0	0	0	0	NA	NA	NA	NA
TRINITY_DN177271_c1_g3	0.2648333	0.8116667	0.2901667	0.6136667	0.267	0.816703453310206	0	0	0	0	0	NA	NA	NA	NA
TRINITY_DN178331_c4_g4	0.2648333	0.4363333	1.0903333	0	0.1995	0.901945369987625	0	0	1	0	0	NA	NA	NA	NA
TRINITY_DN178949_c0_g1	0.2648333	0.1323333	0	0	0	NA	0	0	0	0	0	NA	NA	NA	NA
TRINITY_DN179042_c4_g1	0.2648333	0	0	0.132	0	NA	0	0	0	0	0	NA	NA	NA	NA
TRINITY_DN179658_c0_g1	0.2648333	0	0.273	0	0	NA	0	0	0	0	0	NA	NA	NA	NA
TRINITY_DN180164_c0_g1	0.2648333	0	0.7461667	0	0	0.914462415305908	0	0	0	0	0	NA	NA	NA	NA
TRINITY_DN181752_c5_g1	0.2648333	0.1486667	0.101	0	0	NA	0	0	0	0	0	NA	NA	NA	NA
TRINITY_DN182241_c1_g4	0.2648333	0.1726667	0	0	0	0.980907595240439	0	0	0	0	0	NA	NA	NA	NA
TRINITY_DN182893_c12_g1	0.2648333	0	0	0	0.4305	0.764198113794034	0	0	0	0	0	NA	NA	NA	NA
TRINITY_DN183461_c9_g1	0.2648333	0	0	0	0	NA	0	0	0	0	0	NA	NA	NA	NA
TRINITY_DN183829_c1_g8	0.2648333	0	0	0	0	NA	0	0	0	0	0	NA	NA	NA	NA
TRINITY_DN184342_c1_g5	0.2648333	0.1396667	0.4806667	0.2926667	0	0.777733874052729	0	0	0	0	0	NA	NA	NA	NA
TRINITY_DN185050_c2_g1	0.2648333	0.1606667	0	0	0	NA	0	0	0	0	0	NA	NA	NA	NA
TRINITY_DN187345_c7_g1	0.2648333	0.1091667	0.1768333	0.2078333	0.1563333	NA	0	0	0	0	0	NA	NA	NA	NA
TRINITY_DN188427_c2_g2	0.2648333	0	0.6513333	0.187	0	0.893945932172236	0	0	0	0	0	NA	NA	NA	NA
TRINITY_DN189174_c5_g6	0.2648333	0.1606667	0.3801667	0	0	NA	0	0	0	0	0	NA	NA	NA	NA
TRINITY_DN190391_c2_g1	0.2648333	0.5296667	0.487	0.1421667	0.335	0.881507478537671	0	0	0	0	0	NA	NA	NA	NA
TRINITY_DN190855_c6_g3	0.2648333	0.198	0	0.6105	0	0.842350227521137	0	0	0	0	0	NA	NA	NA	NA
TRINITY_DN191231_c4_g4	0.2648333	0.2233333	0.1125	0.1658333	0.1845	NA	0	0	0	0	0	NA	NA	NA	NA
TRINITY_DN193299_c1_g1	0.2648333	1.2081667	0.535	0.8098333	1.0643333	0.511328592231562	0	0	0	0	0	NA	NA	NA	NA
TRINITY_DN193735_c11_g1	0.2648333	0	0	0	0	NA	0	0	0	0	0	PMA10_ARATH	ATPase 10, plasma membrane-type (EC 7.1.2.1) (Proton pump 10)	AHA10 At1g17260 F20D23.4	Arabidopsis thaliana (Mouse-ear cress)
TRINITY_DN193939_c12_g1	0.2648333	0.1043333	0.1958333	0	0	NA	0	0	0	0	0	ACLA3_ORYSJ	ATP-citrate synthase alpha chain protein 3 (ATP-citrate synthase A-3) (EC 2.3.3.8) (ATP-citrate lyase A-3) (Citrate cleavage enzyme A-3)	ACLA-3 Os12g0566300 LOC_Os12g37870	Oryza sativa subsp. japonica (Rice)
TRINITY_DN195617_c2_g8	0.2648333	0.2263333	0.5591667	0.0475	0.4976667	0.92195215558256	0	0	0	0	0	MORC1_ARATH	Protein MICRORCHIDIA 1 (AtMORC1) (EC 3.6.-.-) (Protein COMPROMISED RECOGNITION OF TCV 1)	MORC1 CRT1 At4g36290 C7A10.1020 F23E13.180	Arabidopsis thaliana (Mouse-ear cress)
TRINITY_DN196363_c5_g1	0.2648333	0	0.0205	0	0	NA	0	0	0	0	0	NA	NA	NA	NA
TRINITY_DN197284_c3_g1	0.2648333	0.1113333	0.2848333	0	0.2301667	NA	0	0	0	0	0	NA	NA	NA	NA
TRINITY_DN200530_c4_g7	0.2648333	0.6066667	0.5005	0.076	0.1896667	0.814145207370818	0	0	0	0	0	NA	NA	NA	NA
TRINITY_DN201490_c3_g1	0.2648333	0.2115	0.1648333	0.2596667	0.6348333	1	0	0	0	0	0	NA	NA	NA	NA
TRINITY_DN203228_c3_g1	0.2648333	2.391	0.1275	0.6908333	2.5966667	0.71971327966181	0	0	0	0	0	NA	NA	NA	NA
TRINITY_DN203437_c3_g1	0.2648333	0.2581667	0.9768333	0.1355	0.3375	0.99948459618229	0	0	0	0	0	NA	NA	NA	NA
TRINITY_DN203766_c4_g4	0.2648333	0	0	0	0	NA	0	0	0	0	0	POLX_TOBAC	Retrovirus-related Pol polyprotein from transposon TNT 1-94 [Includes: Protease (EC 3.4.23.-); Reverse transcriptase (EC 2.7.7.49); Endonuclease]		Nicotiana tabacum (Common tobacco)
TRINITY_DN204276_c4_g3	0.2648333	0.1731667	1.6211667	0	2.0018333	0.750162476436746	0	0	0	0	0	NA	NA	NA	NA
TRINITY_DN205020_c3_g2	0.2648333	0	0	0	0	NA	0	0	0	0	0	NA	NA	NA	NA
TRINITY_DN205030_c5_g1	0.2648333	0	0	0	0	NA	0	0	0	0	0	NA	NA	NA	NA
TRINITY_DN206197_c3_g2	0.2648333	0.626	0.1616667	0.3396667	0.1155	NA	0	0	0	0	0	RTNLB_ARATH	Reticulon-like protein B2 (AtRTNLB2) (VirB2-interacting protein 2)	RTNLB2 BTI2 At4g11220 F8L21.10	Arabidopsis thaliana (Mouse-ear cress)
TRINITY_DN207862_c2_g3	0.2648333	1.3743333	0.2745	2.2006667	2.4816667	0.634492803695586	0	0	0	0	0	APX2_ARATH	L-ascorbate peroxidase 2, cytosolic (EC 1.11.1.11) (L-ascorbate peroxidase 1b) (APX1b) (AtAPx02)	APX2 APX1B At3g09640 F11F8_23	Arabidopsis thaliana (Mouse-ear cress)
TRINITY_DN207983_c7_g3	0.2648333	6.4373333	5.9103333	2.3556667	0.401	0.665549411471286	0	0	0	0	0	NA	NA	NA	NA
TRINITY_DN209509_c7_g1	0.2648333	0.305	0.2336667	0.6116667	0.3568333	0.527923450255246	0	0	0	0	0	NA	NA	NA	NA
TRINITY_DN212488_c3_g1	0.2648333	0	0.202	0	0	0.896204999766677	0	0	0	0	0	NA	NA	NA	NA
TRINITY_DN213199_c0_g1	0.2648333	0.111	0.8061667	0.3391667	0.1161667	0.920305386459534	0	0	0	0	0	PGMC_POPTN	Phosphoglucomutase, cytoplasmic (PGM) (EC 5.4.2.2) (Glucose phosphomutase)	PGM1 PGM	Populus tremula (European aspen)
TRINITY_DN214392_c4_g1	0.2648333	1.2881667	0.4131667	1.4113333	0.585	0.815233214141577	0	0	0	0	0	14337_ARATH; 1433A_SOYBN; 1433E_TOBAC	14-3-3-like protein GF14 nu (General regulatory factor 7); 14-3-3-like protein A (SGF14A); 14-3-3-like protein E	GRF7 At3g02520 F16B3.15; GF14A;	Arabidopsis thaliana (Mouse-ear cress); Glycine max (Soybean) (Glycine hispida); Nicotiana tabacum (Common tobacco)
TRINITY_DN214529_c2_g2	0.2648333	0	0.3891667	0.04	0	0.958401886817515	0	0	0	0	0	NA	NA	NA	NA
TRINITY_DN214621_c1_g1	0.2648333	0.7538333	0	0.2868333	1.7876667	0.881123385644013	0	0	0	0	1	EXPA1_ORYSJ	Expansin-A1 (Alpha-expansin-1) (OsEXP1) (OsEXPA1) (OsaEXPa1.16) (RiExA)	EXPA1 EXP1 Os04g0228400 LOC_Os04g15840 OsJ_13482 OSJNBa0065B15.2	Oryza sativa subsp. japonica (Rice)
TRINITY_DN215246_c2_g1	0.2648333	6.0541667	0.8538333	15.6671667	22.385	0.629146756732578	0	0	0	0	1	KOR1_ORYSJ; SKOR_ARATH	Potassium channel KOR1 (K(+) outward-rectifying channel 1); Potassium channel SKOR (Stelar K(+) outward rectifying channel)	Os06g0250600 LOC_Os06g14030 OSJNBa0091G06.35 P0431E05.11; SKOR At3g02850 F13E7.21	Oryza sativa subsp. japonica (Rice); Arabidopsis thaliana (Mouse-ear cress)
TRINITY_DN216030_c1_g2	0.2648333	0.2056667	0.7351667	0.016	0.1505	1	0	0	0	0	0	NA	NA	NA	NA
TRINITY_DN217316_c11_g1	0.2648333	0.1808333	0.6191667	0.1933333	0.4898333	0.828809078335876	0	0	0	0	0	DRL25_ARATH; ESA8C_TRYEQ	Putative disease resistance protein At4g19050; Putative adenylate cyclase regulatory protein	At4g19050 F13C5.220 T18B16.1; ESAG8C	Arabidopsis thaliana (Mouse-ear cress); Trypanosoma equiperdum
TRINITY_DN240960_c0_g1	0.2648333	0	0	0	0	NA	0	0	0	0	0	NA	NA	NA	NA
TRINITY_DN24517_c0_g1	0.2648333	0	0	0	0	NA	0	0	0	0	0	NA	NA	NA	NA
TRINITY_DN250508_c0_g1	0.2648333	0	0	0	0	NA	0	0	0	0	0	PT525_ARATH	Probable sugar phosphate/phosphate translocator At5g25400	At5g25400 F18G18.140	Arabidopsis thaliana (Mouse-ear cress)
TRINITY_DN263907_c0_g1	0.2648333	0	0	0	0	NA	0	0	0	0	0	DOF57_ARATH	Dof zinc finger protein DOF5.7 (AtDOF5.7)	DOF5.7 At5g65590 K21L13.10	Arabidopsis thaliana (Mouse-ear cress)
TRINITY_DN265254_c0_g1	0.2648333	0	0	0	0	NA	0	0	0	0	0	NA	NA	NA	NA
TRINITY_DN265373_c0_g1	0.2648333	0.1486667	0	0	0	NA	0	0	0	0	0	NA	NA	NA	NA
TRINITY_DN267872_c0_g1	0.2648333	0	0	0	0	NA	0	0	0	0	0	NA	NA	NA	NA
TRINITY_DN268765_c0_g1	0.2648333	0	0	0	0	NA	0	0	0	0	0	NA	NA	NA	NA
TRINITY_DN270733_c0_g1	0.2648333	0	0	0	0	NA	0	0	0	0	0	NA	NA	NA	NA
TRINITY_DN273480_c0_g1	0.2648333	0	0	0	0	NA	0	0	0	0	0	NA	NA	NA	NA
TRINITY_DN278129_c0_g1	0.2648333	0	0	0	0	NA	0	0	0	0	0	NA	NA	NA	NA
TRINITY_DN279598_c0_g1	0.2648333	0	0.1956667	0	0	0.850048584559525	0	0	0	0	0	NA	NA	NA	NA
TRINITY_DN287233_c0_g1	0.2648333	0	0	0	0	NA	0	0	0	0	0	NA	NA	NA	NA
TRINITY_DN290777_c0_g1	0.2648333	0	0	0	0	NA	0	0	0	0	0	NA	NA	NA	NA
TRINITY_DN295564_c0_g1	0.2648333	0	0	0	0	NA	0	0	0	0	0	NA	NA	NA	NA
TRINITY_DN3008_c0_g1	0.2648333	0.125	0.1095	0	0	NA	0	0	0	0	0	NA	NA	NA	NA
TRINITY_DN336794_c0_g1	0.2648333	0	0	0	0	NA	0	0	0	0	0	NA	NA	NA	NA
TRINITY_DN344572_c0_g1	0.2648333	0	0	0	0	NA	0	0	0	0	0	NA	NA	NA	NA
TRINITY_DN360474_c0_g1	0.2648333	0	0	0	0	NA	0	0	0	0	0	NA	NA	NA	NA
TRINITY_DN367388_c0_g1	0.2648333	0	0	0	0	NA	0	0	0	0	0	NA	NA	NA	NA
TRINITY_DN368448_c0_g1	0.2648333	0	0	0	0	NA	0	0	0	0	0	NA	NA	NA	NA
TRINITY_DN370142_c0_g1	0.2648333	0	0	0	0	NA	0	0	0	0	0	NA	NA	NA	NA
TRINITY_DN383694_c0_g1	0.2648333	0	0	0	0	NA	0	0	0	0	0	NA	NA	NA	NA
TRINITY_DN398038_c0_g1	0.2648333	0	0	0	0	NA	0	0	0	0	0	NA	NA	NA	NA
TRINITY_DN402631_c0_g1	0.2648333	0	0	0	0.1356667	NA	0	0	0	0	0	NA	NA	NA	NA
TRINITY_DN417190_c0_g1	0.2648333	0	0	0	0	NA	0	0	0	0	0	NA	NA	NA	NA
TRINITY_DN425816_c0_g1	0.2648333	0	0	0	0	NA	0	0	0	0	0	NA	NA	NA	NA
TRINITY_DN425884_c0_g1	0.2648333	0	0	0	0	NA	0	0	0	0	0	NA	NA	NA	NA
TRINITY_DN426401_c0_g1	0.2648333	0	0.3226667	0	0	0.824747172609616	0	0	0	0	0	NA	NA	NA	NA
TRINITY_DN430527_c0_g1	0.2648333	0	0	0.1731667	0	0.979346626895305	0	0	0	0	0	NA	NA	NA	NA
TRINITY_DN432357_c0_g1	0.2648333	0	0.1613333	0	0.1356667	NA	0	0	0	0	0	NA	NA	NA	NA
TRINITY_DN433526_c0_g1	0.2648333	0	0	0	0	NA	0	0	0	0	0	NA	NA	NA	NA
TRINITY_DN439869_c0_g1	0.2648333	0	0.124	0	0	NA	0	0	0	0	0	NA	NA	NA	NA
TRINITY_DN441982_c0_g1	0.2648333	0	0	0	0	NA	0	0	0	0	0	FBK1_ARATH	Putative F-box/kelch-repeat protein At1g12170	At1g12170 T28K15.9	Arabidopsis thaliana (Mouse-ear cress)
TRINITY_DN445915_c0_g1	0.2648333	0	0.258	0	0	0.7641118745934	0	0	0	0	0	NA	NA	NA	NA
TRINITY_DN446378_c0_g1	0.2648333	0	0	0	0.1356667	NA	0	0	0	0	0	NA	NA	NA	NA
TRINITY_DN449292_c0_g1	0.2648333	0	0	0	0	NA	0	0	0	0	0	NA	NA	NA	NA
TRINITY_DN457599_c0_g1	0.2648333	0	0	0	0	NA	0	0	0	0	0	NA	NA	NA	NA
TRINITY_DN459893_c0_g1	0.2648333	0	0	0	0	NA	0	0	0	0	0	NA	NA	NA	NA
TRINITY_DN46475_c0_g1	0.2648333	0	0.1551667	0	0	NA	0	0	0	0	0	NA	NA	NA	NA
TRINITY_DN47457_c0_g1	0.2648333	0	0	0	0	NA	0	0	0	0	0	NA	NA	NA	NA
TRINITY_DN54828_c0_g1	0.2648333	0	0	0	0.1356667	NA	0	0	0	0	0	NA	NA	NA	NA
TRINITY_DN69372_c1_g1	0.2648333	0	0	0.3686667	0	0.854167216039031	0	0	0	0	0	NA	NA	NA	NA
TRINITY_DN125403_c0_g1	0.2646667	0	0.136	0.3508333	0	NA	0	0	0	0	0	NA	NA	NA	NA
TRINITY_DN147800_c1_g1	0.2646667	0	0.1363333	0	0	NA	0	0	0	0	0	NA	NA	NA	NA
TRINITY_DN16215_c0_g1	0.2646667	0	0	0	0	NA	0	0	0	0	0	NA	NA	NA	NA
TRINITY_DN168808_c1_g1	0.2646667	0.0825	0.528	0.1835	0.1813333	NA	0	0	0	0	0	POL_MLVFF; POL_XMRV3	Gag-Pol polyprotein [Cleaved into: Matrix protein p15; RNA-binding phosphoprotein p12 (pp12); Capsid protein p30; Nucleocapsid protein p10-Pol (NC-pol); Protease (EC 3.4.23.-); Reverse transcriptase/ribonuclease H (RT) (EC 2.7.7.49) (EC 2.7.7.7) (EC 3.1.26.4); Integrase (IN) (EC 2.7.7.-) (EC 3.1.-.-)]; Gag-Pol polyprotein (Pr180gag-pol) [Cleaved into: Matrix protein p15 (MA); RNA-binding phosphoprotein p12 (pp12); Capsid protein p30 (CA); Nucleocapsid protein p10 (NC-pol); Protease p14 (PR) (EC 3.4.23.-); Reverse transcriptase/ribonuclease H p80 (RT) (EC 2.7.7.49) (EC 2.7.7.7) (EC 3.1.26.4); Integrase p46 (IN) (EC 2.7.7.-) (EC 3.1.-.-)]	pol; gag-pol	Friend murine leukemia virus (isolate FB29) (FrMLV); Xenotropic MuLV-related virus (isolate VP35) (XMRV)
TRINITY_DN17213_c0_g1	0.2646667	0	0.4095	0	0	NA	0	0	0	0	0	NA	NA	NA	NA
TRINITY_DN172399_c7_g1	0.2646667	0	0	0	0	NA	0	0	0	0	0	POLX_TOBAC	Retrovirus-related Pol polyprotein from transposon TNT 1-94 [Includes: Protease (EC 3.4.23.-); Reverse transcriptase (EC 2.7.7.49); Endonuclease]		Nicotiana tabacum (Common tobacco)
TRINITY_DN174203_c4_g1	0.2646667	0	0.325	0	0	NA	0	0	0	0	0	NA	NA	NA	NA
TRINITY_DN174304_c5_g7	0.2646667	0.9665	0.8035	1.3146667	0.2756667	0.763464872372963	0	0	0	0	0	NA	NA	NA	NA
TRINITY_DN175198_c3_g8	0.2646667	0.1135	0	0	0	NA	0	0	0	0	0	NA	NA	NA	NA
TRINITY_DN176076_c9_g9	0.2646667	0.4376667	0.3661667	0.1191667	0.2546667	0.711008275356632	0	0	0	0	0	NA	NA	NA	NA
TRINITY_DN176252_c5_g7	0.2646667	0.361	0.56	0	0.2761667	0.863212482196145	0	0	0	0	0	NA	NA	NA	NA
TRINITY_DN176288_c7_g3	0.2646667	0	0.1778333	0	0	NA	0	0	0	0	0	NA	NA	NA	NA
TRINITY_DN177107_c8_g1	0.2646667	0.1271667	0.1125	0	0	NA	0	0	0	0	0	NA	NA	NA	NA
TRINITY_DN177908_c7_g1	0.2646667	0	0	0	0.1931667	NA	0	0	0	0	0	NA	NA	NA	NA
TRINITY_DN178165_c7_g5	0.2646667	0	0.289	0	0	NA	0	0	0	0	0	NA	NA	NA	NA
TRINITY_DN182850_c12_g1	0.2646667	0.1228333	0	0	0.1326667	NA	0	0	0	0	0	NA	NA	NA	NA
TRINITY_DN184434_c1_g1	0.2646667	0.362	0.0865	0	0	NA	0	0	0	0	0	NA	NA	NA	NA
TRINITY_DN185133_c4_g1	0.2646667	0.1881667	0.1295	0	0	NA	0	0	0	0	0	NA	NA	NA	NA
TRINITY_DN188006_c3_g1	0.2646667	0	0	0	0.1246667	NA	0	0	0	0	0	NA	NA	NA	NA
TRINITY_DN189957_c0_g1	0.2646667	0.1715	0.1716667	0.1818333	0	NA	0	0	0	0	0	NA	NA	NA	NA
TRINITY_DN190408_c9_g1	0.2646667	0	0	0	0	NA	0	0	0	0	0	POLX_TOBAC	Retrovirus-related Pol polyprotein from transposon TNT 1-94 [Includes: Protease (EC 3.4.23.-); Reverse transcriptase (EC 2.7.7.49); Endonuclease]		Nicotiana tabacum (Common tobacco)
TRINITY_DN190961_c3_g2	0.2646667	17.817	0	1.7818333	1.4138333	0.925554073366717	0	1	0	0	0	ADHL3_ARATH	Alcohol dehydrogenase-like 3 (EC 1.1.1.1)	At1g32780 F6N18.16	Arabidopsis thaliana (Mouse-ear cress)
TRINITY_DN191149_c10_g2	0.2646667	0.1121667	0.2246667	0	0.0565	NA	0	0	0	0	0	NA	NA	NA	NA
TRINITY_DN191472_c0_g1	0.2646667	0.1135	0	0	0	NA	0	0	0	0	0	NA	NA	NA	NA
TRINITY_DN191673_c10_g1	0.2646667	0	0	0	0	NA	0	0	0	0	0	PANB1_ARATH	3-methyl-2-oxobutanoate hydroxymethyltransferase 1, mitochondrial (EC 2.1.2.11) (Ketopantoate hydroxymethyltransferase 1)	KPHMT1 PANB1 At2g46110 T3F17.24	Arabidopsis thaliana (Mouse-ear cress)
TRINITY_DN192757_c6_g2	0.2646667	0.3905	0.4526667	0.2738333	0.359	NA	0	0	0	0	0	NA	NA	NA	NA
TRINITY_DN193791_c14_g1	0.2646667	0.2175	0.289	0.1785	0.3408333	0.788820508090508	0	0	0	0	0	NA	NA	NA	NA
TRINITY_DN194699_c2_g4	0.2646667	0.429	0.3958333	0.1228333	0.1346667	NA	0	0	0	0	0	NA	NA	NA	NA
TRINITY_DN195472_c9_g2	0.2646667	1.5311667	0.2455	0.3028333	0.1813333	0.955390752483242	0	0	0	0	0	NA	NA	NA	NA
TRINITY_DN196013_c6_g1	0.2646667	0.1218333	0.3343333	0	0	0.87421072406018	0	0	0	0	0	NA	NA	NA	NA
TRINITY_DN203311_c2_g1	0.2646667	0	0	0.2936667	0	NA	0	0	0	0	0	NA	NA	NA	NA
TRINITY_DN205274_c2_g2	0.2646667	0.5878333	0.3828333	0.1033333	0.3826667	NA	0	0	0	0	0	NA	NA	NA	NA
TRINITY_DN207103_c0_g1	0.2646667	0.7018333	0.2613333	0	0	0.798056163269848	0	1	0	0	0	ADH1_PENAM	NA	NA	NA
TRINITY_DN210801_c0_g1	0.2646667	0.2543333	0.2943333	0.0075	0.1031667	0.814209063152464	0	0	0	0	0	PP353_ARATH	Pentatricopeptide repeat-containing protein At4g37170	PCMP-H5 At4g37170 AP22.43 C7A10.190	Arabidopsis thaliana (Mouse-ear cress)
TRINITY_DN213052_c6_g10	0.2646667	0	0	0	0	NA	0	0	0	0	0	NA	NA	NA	NA
TRINITY_DN215300_c4_g3	0.2646667	0.2173333	0.4613333	0.1613333	0.061	0.997071140568217	0	0	0	0	0	NA	NA	NA	NA
TRINITY_DN2192_c0_g1	0.2646667	0.2123333	0.0565	0	0	NA	0	0	0	0	0	NA	NA	NA	NA
TRINITY_DN226236_c0_g1	0.2646667	0	0	0	0	NA	0	0	0	0	0	NA	NA	NA	NA
TRINITY_DN255297_c0_g1	0.2646667	0	0	0	0	NA	0	0	0	0	0	NA	NA	NA	NA
TRINITY_DN271996_c0_g1	0.2646667	0	0	0	0	NA	0	0	0	0	0	NA	NA	NA	NA
TRINITY_DN313332_c0_g1	0.2646667	0	0	0	0	NA	0	0	0	0	0	NA	NA	NA	NA
TRINITY_DN317607_c0_g1	0.2646667	0	0	0	0	NA	0	0	0	0	0	NA	NA	NA	NA
TRINITY_DN34461_c0_g1	0.2646667	0	0	0.2936667	0	NA	0	0	0	0	0	NA	NA	NA	NA
TRINITY_DN346947_c0_g1	0.2646667	0.1373333	0.2061667	0	0.2756667	NA	0	0	0	0	0	NA	NA	NA	NA
TRINITY_DN359437_c0_g1	0.2646667	0	0	0	0	NA	0	0	0	0	0	NA	NA	NA	NA
TRINITY_DN407928_c0_g1	0.2646667	0	0	0	0.1246667	NA	0	0	0	0	0	NA	NA	NA	NA
TRINITY_DN41415_c0_g1	0.2646667	0.3615	0	0	0.1326667	0.790270020332952	0	0	0	0	0	NA	NA	NA	NA
TRINITY_DN433072_c0_g1	0.2646667	0	0	0	0	NA	0	0	0	0	0	NA	NA	NA	NA
TRINITY_DN436231_c0_g1	0.2646667	0	0	0	0	NA	0	0	0	0	0	NA	NA	NA	NA
TRINITY_DN458178_c0_g1	0.2646667	0	0.1483333	0	0	NA	0	0	0	0	0	NA	NA	NA	NA
TRINITY_DN51841_c0_g1	0.2646667	0	0.1111667	0	0	NA	0	0	0	0	0	NA	NA	NA	NA
TRINITY_DN59394_c0_g1	0.2646667	0	0	0	0	NA	0	0	0	0	0	NA	NA	NA	NA
TRINITY_DN70383_c0_g1	0.2646667	0.093	0.2103333	0.2201667	0	0.87421072406018	0	0	0	0	0	NA	NA	NA	NA
TRINITY_DN91832_c0_g1	0.2646667	0	0	0	0	NA	0	0	0	0	0	NA	NA	NA	NA
TRINITY_DN160259_c1_g1	0.26466667	0	0.06433333	0	0	NA	0	0	0	0	0	POLX_TOBAC	Retrovirus-related Pol polyprotein from transposon TNT 1-94 [Includes: Protease (EC 3.4.23.-); Reverse transcriptase (EC 2.7.7.49); Endonuclease]		Nicotiana tabacum (Common tobacco)
TRINITY_DN170498_c4_g5	0.26466667	0.36033333	0.3035	0.004	0.08283333	NA	0	0	0	0	0	NA	NA	NA	NA
TRINITY_DN171777_c10_g3	0.26466667	0.13366667	0.6965	0.099	0.08033333	1	0	0	0	0	0	NA	NA	NA	NA
TRINITY_DN173197_c7_g6	0.26466667	0.5155	0.44466667	0.08083333	0	0.740380056398997	0	0	0	0	0	NA	NA	NA	NA
TRINITY_DN173585_c5_g4	0.26466667	0.05	0.071	0.05566667	0	NA	0	0	0	0	0	NA	NA	NA	NA
TRINITY_DN176036_c5_g4	0.26466667	0.08966667	0	0	0.27533333	NA	0	0	0	0	0	NA	NA	NA	NA
TRINITY_DN177284_c6_g1	0.26466667	0.04716667	0.07933333	0.13066667	0.09483333	NA	0	0	0	0	0	NA	NA	NA	NA
TRINITY_DN180762_c3_g1	0.26466667	0.08933333	0.07666667	0	0.5435	NA	0	0	0	0	0	NA	NA	NA	NA
TRINITY_DN186329_c1_g1	0.26466667	0.09433333	0.22366667	0.15166667	0	NA	0	0	0	0	0	NA	NA	NA	NA
TRINITY_DN190859_c0_g2	0.26466667	0.05966667	0.1735	0.3205	0.08333333	0.764553948190489	0	0	0	0	0	NA	NA	NA	NA
TRINITY_DN196146_c3_g6	0.26466667	0.06583333	0.256	0	0	NA	0	0	0	0	0	POLX_TOBAC	Retrovirus-related Pol polyprotein from transposon TNT 1-94 [Includes: Protease (EC 3.4.23.-); Reverse transcriptase (EC 2.7.7.49); Endonuclease]		Nicotiana tabacum (Common tobacco)
TRINITY_DN200762_c2_g1	0.26466667	0.23233333	0.40133333	0.16683333	0.03666667	NA	0	0	0	0	0	NA	NA	NA	NA
TRINITY_DN200806_c0_g1	0.26466667	0.23166667	0.23883333	0.09216667	0.764	0.810920390893775	0	0	0	0	0	NA	NA	NA	NA
TRINITY_DN206696_c0_g1	0.26466667	0.08183333	0.777	0	0.417	0.731041419097785	0	0	0	0	0	NA	NA	NA	NA
TRINITY_DN209429_c6_g2	0.26466667	0.2785	0.30783333	0.05116667	0.863	0.93198266519463	0	0	0	0	0	TAO1_ARATH	Disease resistance protein TAO1 (EC 3.2.2.6) (Protein TARGET OF AVRB OPERATION 1)	TAO1 At5g44510 MFC16.19	Arabidopsis thaliana (Mouse-ear cress)
TRINITY_DN97521_c0_g1	0.26466667	0	0.08016667	0	0	NA	0	0	0	0	0	NA	NA	NA	NA
TRINITY_DN110733_c0_g1	0.2645	0.08116667	0.21083333	0.16966667	0.04383333	0.836651176498746	0	0	0	0	0	SDR1_PICAB	Short-chain type dehydrogenase/reductase (EC 1.-.-.-)		Picea abies (Norway spruce) (Picea excelsa)
TRINITY_DN118730_c0_g1	0.2645	0.2465	0.09283333	0	0	NA	0	0	0	0	0	NA	NA	NA	NA
TRINITY_DN141940_c0_g1	0.2645	0	0	0	0	NA	0	0	0	0	0	NA	NA	NA	NA
TRINITY_DN159161_c0_g1	0.2645	0.02033333	0	0.08583333	0	NA	0	0	0	0	0	NA	NA	NA	NA
TRINITY_DN169727_c0_g1	0.2645	0.016	0.1391667	0.3521667	0.1513333	NA	0	0	0	0	0	NA	NA	NA	NA
TRINITY_DN173917_c10_g1	0.2645	0.1448333	0.1275	0.1895	0	NA	0	0	0	0	0	NA	NA	NA	NA
TRINITY_DN176393_c11_g2	0.2645	0.166	0.11966667	0.12483333	0.06733333	NA	0	0	0	0	0	NA	NA	NA	NA
TRINITY_DN177563_c5_g1	0.2645	0.76	0.2901667	0.0865	0.2063333	0.929997367071696	0	0	0	0	0	NA	NA	NA	NA
TRINITY_DN177790_c5_g8	0.2645	0.06416667	0.06133333	0.06716667	0.07433333	NA	0	0	0	0	0	POLX_TOBAC	Retrovirus-related Pol polyprotein from transposon TNT 1-94 [Includes: Protease (EC 3.4.23.-); Reverse transcriptase (EC 2.7.7.49); Endonuclease]		Nicotiana tabacum (Common tobacco)
TRINITY_DN178549_c3_g2	0.2645	0.1911667	0.4973333	0	0	0.926393965588038	0	0	0	0	0	NA	NA	NA	NA
TRINITY_DN178728_c11_g3	0.2645	0.08583333	0	0	0.09283333	NA	0	0	0	0	0	NA	NA	NA	NA
TRINITY_DN179323_c4_g5	0.2645	0	0	0	0.4351667	0.967993661089083	0	0	0	0	0	NA	NA	NA	NA
TRINITY_DN179373_c2_g1	0.2645	0	0.0885	0	0.1305	NA	0	0	0	0	0	NA	NA	NA	NA
TRINITY_DN180416_c8_g6	0.2645	0.1411667	0.3015	0	0.1793333	NA	0	0	0	0	0	POLX_TOBAC	Retrovirus-related Pol polyprotein from transposon TNT 1-94 [Includes: Protease (EC 3.4.23.-); Reverse transcriptase (EC 2.7.7.49); Endonuclease]		Nicotiana tabacum (Common tobacco)
TRINITY_DN184116_c3_g3	0.2645	1.38833333	0.372	0.05116667	0.19616667	0.987390003969457	0	0	0	0	0	NA	NA	NA	NA
TRINITY_DN184225_c5_g2	0.2645	0.1321667	0.5013333	0.5816667	0.6988333	0.884613738725557	0	0	0	0	0	NA	NA	NA	NA
TRINITY_DN187130_c4_g1	0.2645	0	0.146	0	0	NA	0	0	0	0	0	NA	NA	NA	NA
TRINITY_DN187548_c1_g1	0.2645	0.750833333	0.0975	0.005333333	0.150166667	0.953921668751979	0	0	0	0	0	NA	NA	NA	NA
TRINITY_DN189038_c52_g1	0.2645	0	1.3428333	0	0.4538333	0.930364168633011	0	0	0	0	0	PCKA2_UROPA	Phosphoenolpyruvate carboxykinase (ATP) 2 (EC 4.1.1.49)	PCK2	Urochloa panicoides (Panic liverseed grass)
TRINITY_DN189785_c29_g1	0.2645	0	0	0	0	NA	0	0	0	0	0	CDC16_ARATH	Anaphase-promoting complex subunit 6 (Cell division cycle protein 16 homolog) (CDC16 homolog) (Cyclosome subunit 6) (Protein NOMEGA)	APC6 CDC16 At1g78770 F9K20.19	Arabidopsis thaliana (Mouse-ear cress)
TRINITY_DN191254_c0_g1	0.2645	0.1643333	0.1113333	0	0	NA	0	0	0	0	0	NA	NA	NA	NA
TRINITY_DN191504_c3_g3	0.2645	1.8983333	0	0	0.2596667	0.998786942990423	0	1	0	0	0	NA	NA	NA	NA
TRINITY_DN192313_c3_g1	0.2645	0.8248333	0.986	0	0	0.815070794847169	0	0	1	0	0	NA	NA	NA	NA
TRINITY_DN193309_c16_g1	0.2645	0	0	0	0	NA	0	0	0	0	0	NA	NA	NA	NA
TRINITY_DN195254_c6_g4	0.2645	0	0	0	0	NA	0	0	0	0	0	NA	NA	NA	NA
TRINITY_DN196203_c2_g1	0.2645	0	0.1601667	0	0	NA	0	0	0	0	0	NA	NA	NA	NA
TRINITY_DN197746_c27_g1	0.2645	0	0.1976667	0	0	0.868335406042748	0	0	0	0	0	NA	NA	NA	NA
TRINITY_DN199428_c3_g2	0.2645	0.2891667	0.2455	0.1243333	0.458	0.993208058134406	0	0	0	0	0	NA	NA	NA	NA
TRINITY_DN201827_c7_g1	0.2645	0.4523333	0.1673333	0	0	0.946489433474284	0	0	0	0	0	NA	NA	NA	NA
TRINITY_DN202852_c3_g1	0.2645	0	0.5071667	0	0.1405	0.867736644557053	0	0	0	0	0	RPN2_ARATH	Dolichyl-diphosphooligosaccharide--protein glycosyltransferase subunit 2 (Protein HAPLESS 6) (Ribophorin II) (RPN-II) (Ribophorin-2)	RPN2 HAP6 At4g21150 F7J7.90	Arabidopsis thaliana (Mouse-ear cress)
TRINITY_DN203399_c7_g1	0.2645	5.948	0.2678333	4.1995	8.0843333	0.676219898232398	0	0	0	0	0	NA	NA	NA	NA
TRINITY_DN204079_c6_g1	0.2645	0	0	0.2693333	0	NA	0	0	0	0	0	NA	NA	NA	NA
TRINITY_DN204638_c6_g1	0.2645	0.116	0.4065	0	0	NA	0	0	0	0	0	NA	NA	NA	NA
TRINITY_DN205394_c6_g9	0.2645	0.2335	0	0	0	NA	0	0	0	0	0	NA	NA	NA	NA
TRINITY_DN205888_c4_g1	0.2645	0.1096667	0.5081667	0.3261667	0.1621667	NA	0	0	0	0	0	POLX_TOBAC; SEN21_ARATH	Retrovirus-related Pol polyprotein from transposon TNT 1-94 [Includes: Protease (EC 3.4.23.-); Reverse transcriptase (EC 2.7.7.49); Endonuclease]; tRNA-splicing endonuclease subunit Sen2-1 (EC 4.6.1.16) (tRNA-intron endonuclease Sen2-1) (AtSen1)	; SEN1 At3g45590 F9K21.170	Nicotiana tabacum (Common tobacco); Arabidopsis thaliana (Mouse-ear cress)
TRINITY_DN205937_c2_g1	0.2645	1.51	1.521833	0.683	12.067167	0.895452083159211	0	0	0	0	1	NA	NA	NA	NA
TRINITY_DN205961_c2_g1	0.2645	0.0415	0.03183333	0	0	NA	0	0	0	0	0	NA	NA	NA	NA
TRINITY_DN208361_c7_g1	0.2645	0	1.2391667	0.1448333	0.406	0.923440456822639	0	0	1	0	0	NA	NA	NA	NA
TRINITY_DN208931_c3_g3	0.2645	0.168	0.2136667	0.411	0.3673333	0.708448888780169	0	0	0	0	0	TMVRN_NICGU	TMV resistance protein N (EC 3.2.2.6)	N	Nicotiana glutinosa (Tobacco)
TRINITY_DN211371_c6_g1	0.2645	0.8136667	13.136	1.5331667	9.7935	0.730724959535123	0	0	0	0	0	U85A8_STERE; ZOG_PHALU	UDP-glycosyltransferase 85A8 (EC 2.4.1.-); Zeatin O-glucosyltransferase (EC 2.4.1.203) (Trans-zeatin O-beta-D-glucosyltransferase)	UGT85A8; ZOG1	Stevia rebaudiana (Stevia) (Eupatorium rebaudianum); Phaseolus lunatus (Lima bean) (Phaseolus limensis)
TRINITY_DN211447_c1_g1	0.2645	0	0.9931667	1.4028333	0	0.781986329656164	0	0	0	1	0	NA	NA	NA	NA
TRINITY_DN212769_c5_g1	0.2645	0	0	0.7826667	0	NA	0	0	0	0	0	NA	NA	NA	NA
TRINITY_DN212984_c3_g1	0.2645	1.400833	0.6165	1.400833	1.044333	0.543823711012173	0	0	0	0	0	NA	NA	NA	NA
TRINITY_DN214677_c9_g2	0.2645	0.0965	0.09816667	0.12866667	0	NA	0	0	0	0	0	RGLG2_ARATH	E3 ubiquitin-protein ligase RGLG2 (EC 2.3.2.27) (RING domain ligase 2)	RGLG2 At5g14420 F18O22.210	Arabidopsis thaliana (Mouse-ear cress)
TRINITY_DN248089_c0_g1	0.2645	0	0.2105	0	0	NA	0	0	0	0	0	NA	NA	NA	NA
TRINITY_DN261846_c0_g1	0.2645	0	0	0	0	NA	0	0	0	0	0	LDH_MAIZE	L-lactate dehydrogenase (LDH) (EC 1.1.1.27)		Zea mays (Maize)
TRINITY_DN375900_c0_g1	0.2645	0	0	0	0	NA	0	0	0	0	0	NA	NA	NA	NA
TRINITY_DN395994_c0_g1	0.2645	0	0	0	0	NA	0	0	0	0	0	IF4G1_WHEAT	Eukaryotic translation initiation factor isoform 4G-1 (eIF(iso)-4G-1) (eIF(iso)4G-1) (Eukaryotic initiation factor iso-4F subunit p82-34) (eIF-(iso)4F p82-34 subunit)		Triticum aestivum (Wheat)
TRINITY_DN418674_c0_g1	0.2645	0	0	0	0	NA	0	0	0	0	0	NA	NA	NA	NA
TRINITY_DN433140_c0_g1	0.2645	0	0	0	0.1588333	NA	0	0	0	0	0	NA	NA	NA	NA
TRINITY_DN439407_c0_g1	0.2645	1.6318333	0.6918333	1.6163333	0	0.662638207445687	0	0	0	0	0	C75A1_PETHY	Flavonoid 3',5'-hydroxylase 1 (F3'5'H) (EC 1.14.14.81) (CYPLXXVA1) (Cytochrome P450 75A1)	CYP75A1 HF1	Petunia hybrida (Petunia)
TRINITY_DN61646_c0_g1	0.2645	0	0.1226667	0	0	NA	0	0	0	0	0	NA	NA	NA	NA
TRINITY_DN6965_c0_g1	0.2645	0.1516667	0.1206667	0	0	NA	0	0	0	0	0	NA	NA	NA	NA
TRINITY_DN126893_c0_g1	0.26433333	0.1825	0.136	0.08983333	0	NA	0	0	0	0	0	NA	NA	NA	NA
TRINITY_DN128572_c0_g1	0.26433333	0	0	0.06466667	0.05633333	NA	0	0	0	0	0	NA	NA	NA	NA
TRINITY_DN152438_c0_g1	0.26433333	0.3785	0.132	0	0.04716667	NA	0	0	0	0	0	NA	NA	NA	NA
TRINITY_DN170208_c0_g1	0.26433333	0.04166667	0.180333329999999	0.2045	0.10066667	NA	0	0	0	0	0	MTP11_ARATH	Metal tolerance protein 11 (AtMTP11)	MTP11 At2g39450 F12L6.11	Arabidopsis thaliana (Mouse-ear cress)
TRINITY_DN177917_c5_g1	0.26433333	0.21783333	0.52333333	0.04683333	0.0545	0.810075588014283	0	0	0	0	0	NA	NA	NA	NA
TRINITY_DN182839_c3_g2	0.26433333	0.234	0.20383333	0.78383333	0.03766667	1	0	0	0	1	0	NA	NA	NA	NA
TRINITY_DN183093_c6_g2	0.26433333	0.092	0.06166667	0	0	NA	0	0	0	0	0	NA	NA	NA	NA
TRINITY_DN197447_c1_g1	0.26433333	0.4305	0.07666667	0.19616667	0.38666667	0.899093370156438	0	0	0	0	0	NA	NA	NA	NA
TRINITY_DN197917_c0_g2	0.26433333	0.05366667	0.21633333	0.238	0.0375	NA	0	0	0	0	0	NA	NA	NA	NA
TRINITY_DN200751_c3_g3	0.26433333	0.06633333	0.19433333	0	0	NA	0	0	0	0	0	NA	NA	NA	NA
TRINITY_DN205048_c4_g2	0.26433333	3.94233333	0.04933333	1.90333333	0.62783333	0.779542530697956	0	0	0	0	0	EMS1_ARATH; FEA2_MAIZE; PSKR1_DAUCA; PSYR1_ARATH; TMK2_ARATH; Y1571_ARATH	Leucine-rich repeat receptor protein kinase EMS1 (EC 2.7.11.1) (Protein EXCESS MICROSPOROCYTES 1) (Protein EXTRA SPOROGENOUS CELLS); Leucine-rich repeat receptor-like protein FASCIATED EAR2 (CLAVATA2-like protein); Phytosulfokine receptor 1 (DcPSKR1) (EC 2.7.11.1) (Phytosulfokine LRR receptor kinase 1); Tyrosine-sulfated glycopeptide receptor 1 (EC 2.7.11.1) (PSY1 receptor); Receptor-like kinase TMK2 (EC 2.7.11.1) (BARK1-like kinase 3) (Leucine-rich repeat receptor-like kinases TMK2) (Transmembrane kinase 2); Probable leucine-rich repeat receptor-like protein kinase At1g35710 (EC 2.7.11.1)	EMS1 ESP EXS At5g07280 T28J14.220; FEA2 ZEAMMB73_546581; PSKR; PSY1R PSYR1 At1g72300 T9N14.20; TMK2 BLK3 At1g24650 F21J9.31 F5A9.23; At1g35710 F14D7.1	Arabidopsis thaliana (Mouse-ear cress); Zea mays (Maize); Daucus carota (Wild carrot); Arabidopsis thaliana (Mouse-ear cress); Arabidopsis thaliana (Mouse-ear cress); Arabidopsis thaliana (Mouse-ear cress)
TRINITY_DN205392_c3_g6	0.26433333	0.04483333	0.08516667	0.05016667	0.05	NA	0	0	0	0	0	NA	NA	NA	NA
TRINITY_DN210329_c6_g1	0.26433333	0.103	0.08916667	0	0	NA	0	0	0	0	0	PPI1_ARATH	Proton pump-interactor 1	PPI1 At4g27500 F27G19.100	Arabidopsis thaliana (Mouse-ear cress)
TRINITY_DN215141_c1_g1	0.26433333	0.03866667	0.138	0.05683333	0.101	NA	0	0	0	0	0	PABP8_ARATH	Polyadenylate-binding protein 8 (PABP-8) (Poly(A)-binding protein 8)	PAB8 At1g49760 F14J22.3	Arabidopsis thaliana (Mouse-ear cress)
TRINITY_DN148244_c0_g1	0.2643333	0.23	0.326	0	0	NA	0	0	0	0	0	NA	NA	NA	NA
TRINITY_DN157433_c0_g3	0.2643333	0	0	0	0	NA	0	0	0	0	0	NA	NA	NA	NA
TRINITY_DN171785_c12_g1	0.2643333	0	0.0625	0	0	NA	0	0	0	0	0	M1250_ARATH	Uncharacterized mitochondrial protein AtMg01250 (ORF102)	AtMg01250; At2g07697	Arabidopsis thaliana (Mouse-ear cress)
TRINITY_DN173160_c5_g1	0.2643333	0	0.1556667	0	0	NA	0	0	0	0	0	M820_ARATH	Uncharacterized mitochondrial protein AtMg00820 (ORF170)	AtMg00820; At2g07683	Arabidopsis thaliana (Mouse-ear cress)
TRINITY_DN176633_c9_g1	0.2643333	0	0	0	0	NA	0	0	0	0	0	NA	NA	NA	NA
TRINITY_DN177124_c16_g1	0.2643333	0	0	0	0	NA	0	0	0	0	0	NA	NA	NA	NA
TRINITY_DN178934_c7_g1	0.2643333	0	0	0	0	NA	0	0	0	0	0	NA	NA	NA	NA
TRINITY_DN180329_c6_g9	0.2643333	1.0335	0.327	0.243	0.4976667	0.968965743554927	0	0	0	0	0	NA	NA	NA	NA
TRINITY_DN185788_c7_g1	0.2643333	0.1503333	0	0	0	NA	0	0	0	0	0	POLX_TOBAC	Retrovirus-related Pol polyprotein from transposon TNT 1-94 [Includes: Protease (EC 3.4.23.-); Reverse transcriptase (EC 2.7.7.49); Endonuclease]		Nicotiana tabacum (Common tobacco)
TRINITY_DN185802_c5_g1	0.2643333	0.193	0	0	0	0.920484838978727	0	0	0	0	0	CBP22_HORVU	Serine carboxypeptidase II-2 (EC 3.4.16.6) (CP-MII.2) [Cleaved into: Serine carboxypeptidase II-2 chain A; Serine carboxypeptidase II-2 chain B] (Fragment)	CXP;2-2	Hordeum vulgare (Barley)
TRINITY_DN187570_c0_g1	0.2643333	0.6408333	0.2943333	1.0008333	0.97	0.855594580325237	0	0	0	0	0	NA	NA	NA	NA
TRINITY_DN189392_c0_g1	0.2643333	2.1408333	0.1486667	2.259	0.935	0.734618096400103	0	0	0	0	0	NA	NA	NA	NA
TRINITY_DN191455_c9_g3	0.2643333	0	0.152	0	0	NA	0	0	0	0	0	NA	NA	NA	NA
TRINITY_DN192371_c2_g5	0.2643333	1.6016667	0.802	0.5135	3.1165	0.710898565523214	0	0	0	0	0	R13L4_ARATH	Disease resistance RPP13-like protein 4 (Disease resistance protein ZAR1) (Protein HOPZ-ACTIVATED RESISTANCE 1) (AtZAR1)	RPP13L4 ZAR1 At3g50950 F18B3.230	Arabidopsis thaliana (Mouse-ear cress)
TRINITY_DN192938_c5_g3	0.2643333	1.0345	1.4591667	0.9033333	0.8513333	0.685981822398133	0	0	0	0	0	NA	NA	NA	NA
TRINITY_DN195962_c10_g1	0.2643333	0	0.1831667	0	0	NA	0	0	0	0	0	PORB_ORYSJ	Protochlorophyllide reductase B, chloroplastic (PCR B) (EC 1.3.1.33) (NADPH-protochlorophyllide oxidoreductase B) (POR B)	PORB Os10g0496900 LOC_Os10g35370 OSJNBa0017E08.8	Oryza sativa subsp. japonica (Rice)
TRINITY_DN196904_c5_g1	0.2643333	0.1608333	0.143	0.1468333	0	NA	0	0	0	0	0	NA	NA	NA	NA
TRINITY_DN197381_c12_g1	0.2643333	0.1591667	0	0.387	0.1091667	0.863129359531434	0	0	0	0	0	NA	NA	NA	NA
TRINITY_DN197658_c2_g1	0.2643333	4.0453333	0.589	1.3016667	6.3731667	0.762606131536328	0	0	0	0	0	IN21B_ORYSJ	Protein IN2-1 homolog B (Glutathione S-transferase GSTZ5)	GSTZ5 Os03g0283100 LOC_Os03g17470	Oryza sativa subsp. japonica (Rice)
TRINITY_DN198319_c5_g4	0.2643333	0	0	0	0	NA	0	0	0	0	0	NA	NA	NA	NA
TRINITY_DN200993_c1_g1	0.2643333	6.0073333	0.9696667	20.146	6.8618333	0.646866746222858	0	0	0	1	0	HIP39_ARATH	Heavy metal-associated isoprenylated plant protein 39 (AtHIP39)	HIPP39 At1g01490 F22L4.5	Arabidopsis thaliana (Mouse-ear cress)
TRINITY_DN202104_c2_g1	0.2643333	0.3873333	0.2935	0.3453333	0.2211667	NA	0	0	0	0	0	NA	NA	NA	NA
TRINITY_DN203615_c0_g1	0.2643333	0	0	0	0	NA	0	0	0	0	0	NA	NA	NA	NA
TRINITY_DN204856_c8_g1	0.2643333	0	0.401	0	0	0.868669366433053	0	0	0	0	0	NA	NA	NA	NA
TRINITY_DN205903_c2_g1	0.2643333	0	0.3063333	0	0	NA	0	0	0	0	0	NA	NA	NA	NA
TRINITY_DN206475_c3_g1	0.2643333	0.2418333	1.0223333	0.2636667	0	0.821903677699647	0	0	0	0	0	NA	NA	NA	NA
TRINITY_DN208743_c3_g2	0.2643333	0	0.1088333	0	0	NA	0	0	0	0	0	NA	NA	NA	NA
TRINITY_DN210375_c1_g2	0.2643333	0.3103333	0.422	0	0	0.640124134697069	0	0	0	0	0	NA	NA	NA	NA
TRINITY_DN210745_c11_g2	0.2643333	0.4211667	0.2616667	0.1133333	0.1503333	0.964782674701034	0	0	0	0	0	NA	NA	NA	NA
TRINITY_DN210772_c0_g2	0.2643333	0.2058333	6.1075	0.2663333	0.9436667	0.950457412365678	0	0	1	0	0	FBK30_ARATH; SKI20_ARATH	F-box/kelch-repeat protein At1g80440; F-box/kelch-repeat protein SKIP20 (SKP1-interacting partner 20)	At1g80440 T21F11.23; SKIP20 At3g59940 F24G16.210	Arabidopsis thaliana (Mouse-ear cress); Arabidopsis thaliana (Mouse-ear cress)
TRINITY_DN213943_c4_g6	0.2643333	0.4123333	0.3791667	1.0635	0.6261667	0.892481070844004	0	0	0	0	0	P2C71_ARATH	Probable protein phosphatase 2C 71 (AtPP2C71) (EC 3.1.3.16)	At5g24940 F6A4.150	Arabidopsis thaliana (Mouse-ear cress)
TRINITY_DN215649_c5_g1	0.2643333	0.6338333	0.5786667	0.3255	0.219	0.763698507474431	0	0	0	0	0	NA	NA	NA	NA
TRINITY_DN220247_c0_g1	0.2643333	0	0	0	0	NA	0	0	0	0	0	NA	NA	NA	NA
TRINITY_DN223806_c0_g1	0.2643333	0	0	0.16	0	NA	0	0	0	0	0	NA	NA	NA	NA
TRINITY_DN230002_c0_g1	0.2643333	0	0	0	0	NA	0	0	0	0	0	NA	NA	NA	NA
TRINITY_DN230180_c0_g1	0.2643333	0	0	0	0	NA	0	0	0	0	0	NA	NA	NA	NA
TRINITY_DN231139_c0_g1	0.2643333	0	0	0	0	NA	0	0	0	0	0	NA	NA	NA	NA
TRINITY_DN237883_c0_g1	0.2643333	0	0	0	0	NA	0	0	0	0	0	NA	NA	NA	NA
TRINITY_DN239884_c0_g1	0.2643333	0	0	0	0	NA	0	0	0	0	0	NA	NA	NA	NA
TRINITY_DN240557_c0_g1	0.2643333	0	0	0	0	NA	0	0	0	0	0	NA	NA	NA	NA
TRINITY_DN240947_c0_g1	0.2643333	0	0	0	0	NA	0	0	0	0	0	NA	NA	NA	NA
TRINITY_DN249680_c0_g1	0.2643333	0	0	0	0	NA	0	0	0	0	0	RNE_ARATH	Ribonuclease E/G-like protein, chloroplastic (RNase E/G-like protein) (EC 3.1.26.-) (RNase E)	RNE RNEE/G At2g04270 T23O15.10	Arabidopsis thaliana (Mouse-ear cress)
TRINITY_DN266242_c0_g1	0.2643333	0	0.2973333	0	0	0.800808187847095	0	0	0	0	0	NA	NA	NA	NA
TRINITY_DN267116_c0_g1	0.2643333	0	0	0	0	NA	0	0	0	0	0	NA	NA	NA	NA
TRINITY_DN297297_c0_g1	0.2643333	0	0	0	0	NA	0	0	0	0	0	NA	NA	NA	NA
TRINITY_DN299809_c0_g1	0.2643333	0	0	0	0	NA	0	0	0	0	0	HSDD1_ARATH	3beta-hydroxysteroid-dehydrogenase/decarboxylase isoform 1 (At3BETAHSD/D1) (EC 1.1.1.170) (4alpha-carboxysterol-C3-dehydrogenase/C4-decarboxylase isoform 1-1) (Reticulon-like protein B24) (AtRTNLB24) (Sterol-4-alpha-carboxylate 3-dehydrogenase 1, decarboxylating)	3BETAHSD/D1 RTNLB24 At1g47290 T3F24.9	Arabidopsis thaliana (Mouse-ear cress)
TRINITY_DN305638_c0_g1	0.2643333	0	0	0	0	NA	0	0	0	0	0	NA	NA	NA	NA
TRINITY_DN338637_c0_g1	0.2643333	0.1208333	0.067	0	0.0495	NA	0	0	0	0	0	NA	NA	NA	NA
TRINITY_DN345273_c0_g1	0.2643333	0	0	0	0	NA	0	0	0	0	0	NA	NA	NA	NA
TRINITY_DN347069_c0_g1	0.2643333	0	0	0	0	NA	0	0	0	0	0	NA	NA	NA	NA
TRINITY_DN348988_c0_g1	0.2643333	0	0	0	0	NA	0	0	0	0	0	NA	NA	NA	NA
TRINITY_DN349105_c0_g1	0.2643333	0	0	0	0	NA	0	0	0	0	0	NA	NA	NA	NA
TRINITY_DN384383_c0_g1	0.2643333	0	0	0.16	0	NA	0	0	0	0	0	WDR12_ARATH	Ribosome biogenesis protein WDR12 homolog (Pescadillo-interacting protein 2) (AtPEIP2)	WDR12 PEIP2 At5g15550 T20K14_160	Arabidopsis thaliana (Mouse-ear cress)
TRINITY_DN389145_c0_g1	0.2643333	0	0	0	0	NA	0	0	0	0	0	NA	NA	NA	NA
TRINITY_DN394695_c0_g1	0.2643333	0.1843333	0	0	0	0.945388877104486	0	0	0	0	0	NA	NA	NA	NA
TRINITY_DN401583_c0_g1	0.2643333	0	0	0	0.2278333	0.830546234279881	0	0	0	0	0	NA	NA	NA	NA
TRINITY_DN403645_c0_g1	0.2643333	0	0	0	0	NA	0	0	0	0	0	NA	NA	NA	NA
TRINITY_DN416631_c0_g1	0.2643333	0	0	0	0	NA	0	0	0	0	0	NA	NA	NA	NA
TRINITY_DN422614_c0_g1	0.2643333	0	0	0	0	NA	0	0	0	0	0	NA	NA	NA	NA
TRINITY_DN442976_c0_g1	0.2643333	0	0	0.1693333	0	0.99139590813625	0	0	0	0	0	NA	NA	NA	NA
TRINITY_DN459479_c0_g1	0.2643333	0	0	0	0	NA	0	0	0	0	0	NA	NA	NA	NA
TRINITY_DN46661_c1_g1	0.2643333	0	0	0	0	NA	0	0	0	0	0	NA	NA	NA	NA
TRINITY_DN65788_c0_g1	0.2643333	0	0.2951667	0	0	0.939539398688864	0	0	0	0	0	NA	NA	NA	NA
TRINITY_DN81034_c0_g1	0.2643333	0	0	0	0	NA	0	0	0	0	0	NA	NA	NA	NA
TRINITY_DN85218_c0_g1	0.2643333	0.1615	0	0.8	0	0.926493299292468	0	0	0	0	0	NA	NA	NA	NA
TRINITY_DN94786_c0_g1	0.2643333	0	0	0.1323333	0	NA	0	0	0	0	0	NA	NA	NA	NA
TRINITY_DN119059_c0_g1	0.2641667	0.1963333	0.076	0	0.1871667	0.82296875892264	0	0	0	0	0	POLX_TOBAC	Retrovirus-related Pol polyprotein from transposon TNT 1-94 [Includes: Protease (EC 3.4.23.-); Reverse transcriptase (EC 2.7.7.49); Endonuclease]		Nicotiana tabacum (Common tobacco)
TRINITY_DN170890_c13_g1	0.2641667	0	0.1151667	0	0	NA	0	0	0	0	0	NA	NA	NA	NA
TRINITY_DN172490_c1_g1	0.2641667	0	0.2578333	0	0	0.986970793494189	0	0	0	0	0	NA	NA	NA	NA
TRINITY_DN174137_c5_g1	0.2641667	0.302	0.2163333	0.2003333	0.465	NA	0	0	0	0	0	NA	NA	NA	NA
TRINITY_DN176163_c1_g1	0.2641667	0	0.7061667	0	0.1378333	0.989153565897169	0	0	0	0	0	NA	NA	NA	NA
TRINITY_DN176905_c3_g1	0.2641667	0	0	0	0	NA	0	0	0	0	0	NA	NA	NA	NA
TRINITY_DN184493_c2_g2	0.2641667	0	0.1025	0	0.071	NA	0	0	0	0	0	NA	NA	NA	NA
TRINITY_DN185014_c5_g2	0.2641667	0.7213333	0.1093333	0.4171667	0.3616667	0.82755429288577	0	0	0	0	0	NA	NA	NA	NA
TRINITY_DN188050_c2_g2	0.2641667	0.1921667	0	0.0705	1.1175	0.952467058019354	0	0	0	0	1	NA	NA	NA	NA
TRINITY_DN193794_c2_g3	0.2641667	0	0	0	0	NA	0	0	0	0	0	NA	NA	NA	NA
TRINITY_DN193933_c1_g3	0.2641667	0.2241667	0.3496667	0	0	0.744603831053938	0	0	0	0	0	NA	NA	NA	NA
TRINITY_DN196668_c4_g2	0.2641667	0	0.326	0	0	NA	0	0	0	0	0	NA	NA	NA	NA
TRINITY_DN200651_c7_g1	0.2641667	0	0	0	0	NA	0	0	0	0	0	NA	NA	NA	NA
TRINITY_DN206710_c2_g3	0.2641667	4.1475	0.8701667	1.801	2.664	0.694321367376966	0	0	0	0	0	NA	NA	NA	NA
TRINITY_DN209597_c9_g1	0.2641667	0.5098333	0.8688333	0.5438333	0.451	0.660082004374484	0	0	0	0	0	NA	NA	NA	NA
TRINITY_DN209641_c1_g3	0.2641667	0	0.3808333	0	0	NA	0	0	0	0	0	NA	NA	NA	NA
TRINITY_DN211982_c1_g1	0.2641667	0.5528333	2.155	0.1285	0.0785	0.935718078814412	0	0	0	0	0	NA	NA	NA	NA
TRINITY_DN212559_c6_g1	0.2641667	0	0.1741667	0.1763333	0.1685	0.970170057550481	0	0	0	0	0	NA	NA	NA	NA
TRINITY_DN213346_c5_g1	0.2641667	0.1311667	0.5961667	0	0	0.954350391800562	0	0	0	0	0	PP258_ARATH	Pentatricopeptide repeat-containing protein At3g26782, mitochondrial	PCMP-H34 At3g26782 MDJ14.8	Arabidopsis thaliana (Mouse-ear cress)
TRINITY_DN213402_c9_g1	0.2641667	0.3633333	0.3963333	0.284	0.327	0.91201512153766	0	0	0	0	0	NA	NA	NA	NA
TRINITY_DN214516_c12_g4	0.2641667	0.237	0.4676667	1.4163333	0.1918333	1	0	0	0	0	0	NA	NA	NA	NA
TRINITY_DN319960_c0_g1	0.2641667	0	0	0	0	NA	0	0	0	0	0	NA	NA	NA	NA
TRINITY_DN357978_c0_g1	0.2641667	0.4446667	0.1691667	0.3743333	0	0.990968051546549	0	0	0	0	0	NA	NA	NA	NA
TRINITY_DN174184_c7_g2	0.26416667	0.063	0.952	0.07583333	0.12466667	NA	0	0	0	0	0	NA	NA	NA	NA
TRINITY_DN180060_c4_g1	0.26416667	0.1065	0.237	0.19216667	0.05083333	NA	0	0	0	0	0	NA	NA	NA	NA
TRINITY_DN187652_c11_g3	0.26416667	0	0.05716667	0	0	NA	0	0	0	0	0	NA	NA	NA	NA
TRINITY_DN187790_c9_g5	0.26416667	0.60216667	0.22483333	0.01783333	0.0835	NA	0	0	0	0	0	NA	NA	NA	NA
TRINITY_DN187969_c8_g5	0.26416667	0.03766667	0.05316667	0	0.04116667	NA	0	0	0	0	0	NA	NA	NA	NA
TRINITY_DN189173_c0_g1	0.26416667	0.09066667	0.2765	0.08933333	0	NA	0	0	0	0	0	NA	NA	NA	NA
TRINITY_DN195007_c5_g5	0.26416667	0	0	0	0.04066667	NA	0	0	0	0	0	NA	NA	NA	NA
TRINITY_DN200365_c1_g1	0.26416667	0.0245	0.02366667	0	0	NA	0	0	0	0	0	NA	NA	NA	NA
TRINITY_DN205059_c2_g1	0.26416667	0.08983333	0	0	0	NA	0	0	0	0	0	DCR_ARATH	BAHD acyltransferase DCR (EC 2.3.1.-) (Protein DEFECTIVE IN CUTICULAR RIDGES) (Protein PERMEABLE LEAVES 3)	DCR PEL3 At5g23940 MRO11.2	Arabidopsis thaliana (Mouse-ear cress)
TRINITY_DN207001_c11_g4	0.26416667	0.0985	0.31433333	0.01983333	0.12183333	NA	0	0	0	0	0	NA	NA	NA	NA
TRINITY_DN207718_c16_g1	0.26416667	0	1.82233333	0	0.07183333	1	0	0	1	0	0	NA	NA	NA	NA
TRINITY_DN208141_c5_g1	0.26416667	0.0595	0.07533333	0.12933333	0.3605	NA	0	0	0	0	0	NA	NA	NA	NA
TRINITY_DN211402_c3_g1	0.26416667	0.09583333	0.134	0	0	NA	0	0	0	0	0	NA	NA	NA	NA
TRINITY_DN216846_c2_g1	0.26416667	0.72116667	0.636	0.15633333	0.07983333	0.755015157768329	0	0	0	0	0	NA	NA	NA	NA
TRINITY_DN122014_c0_g1	0.264	0	0	0	0	NA	0	0	0	0	0	NA	NA	NA	NA
TRINITY_DN123642_c0_g1	0.264	0	0	0.3423333	0	0.84024720364634	0	0	0	0	0	NA	NA	NA	NA
TRINITY_DN137734_c0_g1	0.264	0	0	0.6476667	0	0.915286586204717	0	0	0	0	0	NA	NA	NA	NA
TRINITY_DN142661_c0_g1	0.264	0.1688333	0	0	0	NA	0	0	0	0	0	POLX_TOBAC	Retrovirus-related Pol polyprotein from transposon TNT 1-94 [Includes: Protease (EC 3.4.23.-); Reverse transcriptase (EC 2.7.7.49); Endonuclease]		Nicotiana tabacum (Common tobacco)
TRINITY_DN145006_c0_g1	0.264	0	0.1313333	0.183	0	NA	0	0	0	0	0	NA	NA	NA	NA
TRINITY_DN151338_c0_g1	0.264	0	16.634666667	0.0215	0.008333333	0.988185715832726	0	0	0	0	0	NA	NA	NA	NA
TRINITY_DN154646_c0_g1	0.264	0	0	0.03166667	0	NA	0	0	0	0	0	NA	NA	NA	NA
TRINITY_DN159430_c0_g2	0.264	0.1823333	0	0	0	NA	0	0	0	0	0	NA	NA	NA	NA
TRINITY_DN162426_c0_g1	0.264	0.0675	0	0	0	NA	0	0	0	0	0	NA	NA	NA	NA
TRINITY_DN163601_c1_g1	0.264	0	0	0	0	NA	0	0	0	0	0	NA	NA	NA	NA
TRINITY_DN171837_c6_g3	0.264	0.25083333	0.57416667	0.09483333	0.151	NA	0	0	0	0	0	NA	NA	NA	NA
TRINITY_DN175105_c6_g1	0.264	0	0.284	0	0	NA	0	0	0	0	0	NA	NA	NA	NA
TRINITY_DN175655_c9_g2	0.264	0.7116667	0.5606667	0.1238333	0.1318333	0.936442073515102	0	0	0	0	0	NA	NA	NA	NA
TRINITY_DN175818_c11_g3	0.264	0	0	0	0	NA	0	0	0	0	0	NA	NA	NA	NA
TRINITY_DN177729_c9_g11	0.264	0.09216667	0	0	0	NA	0	0	0	0	0	POLX_TOBAC	Retrovirus-related Pol polyprotein from transposon TNT 1-94 [Includes: Protease (EC 3.4.23.-); Reverse transcriptase (EC 2.7.7.49); Endonuclease]		Nicotiana tabacum (Common tobacco)
TRINITY_DN178913_c1_g1	0.264	0	0	0	0	NA	0	0	0	0	0	NA	NA	NA	NA
TRINITY_DN179062_c14_g1	0.264	0.369	0.4293333	0.1286667	0	0.986386328002345	0	0	0	0	0	NA	NA	NA	NA
TRINITY_DN180178_c4_g3	0.264	0.2236667	0.3906667	0.218	0.4496667	0.858538826225985	0	0	0	0	0	NA	NA	NA	NA
TRINITY_DN181758_c0_g2	0.264	0.27033333	0.07916667	0.367	0.13966667	NA	0	0	0	0	0	NA	NA	NA	NA
TRINITY_DN182668_c4_g1	0.264	1.9226667	0.1523333	30.6421667	6.7148333	0.806189274214119	0	0	0	1	0	RCH2_ARATH; Y2241_ARATH	Receptor-like protein kinase 2 (EC 2.7.11.1); Putative leucine-rich repeat receptor-like serine/threonine-protein kinase At2g24130 (EC 2.7.11.1)	RCH2 At3g24240 K13K6.1; At2g24130 F27D4.4	Arabidopsis thaliana (Mouse-ear cress); Arabidopsis thaliana (Mouse-ear cress)
TRINITY_DN184319_c1_g6	0.264	0.4075	0.1733333	0.663	0.073	NA	0	0	0	0	0	NA	NA	NA	NA
TRINITY_DN184762_c1_g1	0.264	0	0.05766667	0	0	NA	0	0	0	0	0	NA	NA	NA	NA
TRINITY_DN185347_c5_g1	0.264	0.25483333	0.12233333	0.04666667	0.07166667	NA	0	0	0	0	0	NA	NA	NA	NA
TRINITY_DN185750_c0_g1	0.264	0.31166667	0.05883333	0.06483333	0	NA	0	0	0	0	0	NA	NA	NA	NA
TRINITY_DN185951_c2_g3	0.264	5.8385	0.1793333	3.3345	3.7855	0.587773864988305	0	0	0	0	0	NA	NA	NA	NA
TRINITY_DN187104_c3_g1	0.264	0	0.2756667	0.1271667	0	0.802172636131661	0	0	0	0	0	NA	NA	NA	NA
TRINITY_DN187844_c3_g2	0.264	0.2735	0.06166667	0	0	0.902731606345118	0	0	0	0	0	NA	NA	NA	NA
TRINITY_DN188823_c2_g5	0.264	0	0.2505	0	0	0.816779725209245	0	0	0	0	0	PR1_MEDTR; PR1_SAMNI	Pathogenesis-related protein PR-1; Pathogenesis-related protein PR-1 type	PR-1;	Medicago truncatula (Barrel medic) (Medicago tribuloides); Sambucus nigra (European elder)
TRINITY_DN189977_c7_g1	0.264	0	0.5378333	0.1586667	0	NA	0	0	0	0	0	METK2_PICSI	S-adenosylmethionine synthase 2 (AdoMet synthase 2) (EC 2.5.1.6) (Methionine adenosyltransferase 2) (MAT 2)	METK2	Picea sitchensis (Sitka spruce) (Pinus sitchensis)
TRINITY_DN191340_c8_g1	0.264	0.3646667	0.2715	0	0.188	0.805740135098681	0	0	0	0	0	NA	NA	NA	NA
TRINITY_DN192654_c0_g1	0.264	0	0	0	0	NA	0	0	0	0	0	VEP1_ARATH	3-oxo-Delta(4,5)-steroid 5-beta-reductase (EC 1.3.1.3) (Delta(4)-3-oxosteroid 5-beta-reductase) (Delta-4,5-steroid 5-beta-reductase) (At5beta-StR) (Progesterone 5-beta-reductase) (5beta-POR) (Protein VEIN PATTERNING 1)	VEP1 AWI31 At4g24220 T22A6.50	Arabidopsis thaliana (Mouse-ear cress)
TRINITY_DN193797_c6_g1	0.264	0.5051667	0.537	0.208	0.1908333	0.858326022822118	0	0	0	0	0	PPR74_ARATH	Pentatricopeptide repeat-containing protein DWY1, chloroplastic (DYW-domain protein 1)	DYW1 PCMP-H50 At1g47580 F16N3.14	Arabidopsis thaliana (Mouse-ear cress)
TRINITY_DN194583_c2_g1	0.264	0	0.0785	0.094	0	NA	0	0	0	0	0	NA	NA	NA	NA
TRINITY_DN195071_c5_g1	0.264	0.12533333	0.152	0.52216667	0.07433333	0.931033438525522	0	0	0	0	0	NA	NA	NA	NA
TRINITY_DN196747_c1_g1	0.264	0.1435	3.923	0	0.1858333	1	0	0	1	0	0	NA	NA	NA	NA
TRINITY_DN198893_c0_g2	0.264	0	0.3265	0	0	0.959176576423187	0	0	0	0	0	NA	NA	NA	NA
TRINITY_DN200009_c4_g1	0.264	0.3328333	2.1558333	0	0	0.993643980882675	0	0	1	0	0	NA	NA	NA	NA
TRINITY_DN203150_c2_g2	0.264	7.286667	0.8895	3.047167	25.643	0.762070122820541	0	0	0	0	1	Y4967_ARATH	Uncharacterized oxidoreductase At4g09670 (EC 1.-.-.-)	At4g09670 F17A8.20	Arabidopsis thaliana (Mouse-ear cress)
TRINITY_DN208659_c18_g1	0.264	0.1671667	0	0.2996667	0	0.998371840672285	0	0	0	0	0	PLAS_GINBI	Plastocyanin	PETE	Ginkgo biloba (Ginkgo) (Maidenhair tree)
TRINITY_DN208852_c3_g5	0.264	0.25516667	0.25083333	0.05883333	0.151	NA	0	0	0	0	0	NA	NA	NA	NA
TRINITY_DN208912_c3_g5	0.264	0.1311667	0	0	0	NA	0	0	0	0	0	NA	NA	NA	NA
TRINITY_DN210214_c2_g2	0.264	0.2146667	1.2673333	0.3918333	1.1071667	0.824213873180888	0	0	0	0	0	PMA8_ARATH	ATPase 8, plasma membrane-type (EC 7.1.2.1) (Proton pump 8)	AHA8 At3g42640 T12K4_90	Arabidopsis thaliana (Mouse-ear cress)
TRINITY_DN211636_c10_g2	0.264	0	0	0.1968333	0	NA	0	0	0	0	0	NA	NA	NA	NA
TRINITY_DN212084_c0_g2	0.264	0.3341667	2.8961667	10.016	0.8301667	0.861795371743599	0	0	0	1	0	UTR4_ARATH	UDP-galactose/UDP-glucose transporter 4 (AtUTr4)	UTR4 At1g12600 F5O11.33 T12C24.13	Arabidopsis thaliana (Mouse-ear cress)
TRINITY_DN213164_c0_g5	0.264	0.3646667	0.1071667	0	0	NA	0	0	0	0	0	NA	NA	NA	NA
TRINITY_DN215157_c29_g1	0.264	0	0.1035	0	0	NA	0	0	0	0	0	SAHH_SOLLC	Adenosylhomocysteinase (AdoHcyase) (EC 3.3.1.1) (S-adenosyl-L-homocysteine hydrolase)	SAHH	Solanum lycopersicum (Tomato) (Lycopersicon esculentum)
TRINITY_DN215754_c11_g2	0.264	0.7528333	0.2956667	0	0	0.882777743721473	0	0	0	0	0	NA	NA	NA	NA
TRINITY_DN217095_c5_g2	0.264	0.4338333	0.4341667	0.429	0.17	0.697791053117087	0	0	0	0	0	NA	NA	NA	NA
TRINITY_DN230722_c0_g1	0.264	0	0	0	0	NA	0	0	0	0	0	NA	NA	NA	NA
TRINITY_DN236916_c0_g1	0.264	0	0	0	0	NA	0	0	0	0	0	NA	NA	NA	NA
TRINITY_DN259226_c0_g1	0.264	0	0	0	0	NA	0	0	0	0	0	NA	NA	NA	NA
TRINITY_DN300831_c0_g1	0.264	0	0	0.6848333	0	0.918631491685186	0	0	0	0	0	NA	NA	NA	NA
TRINITY_DN303849_c0_g1	0.264	0	0	0	0	NA	0	0	0	0	0	NA	NA	NA	NA
TRINITY_DN304233_c0_g1	0.264	0	0	0.372	0	NA	0	0	0	0	0	NA	NA	NA	NA
TRINITY_DN31842_c0_g1	0.264	0	0	0	0	NA	0	0	0	0	0	NA	NA	NA	NA
TRINITY_DN321599_c0_g1	0.264	0	0	0	0	NA	0	0	0	0	0	NA	NA	NA	NA
TRINITY_DN32839_c0_g1	0.264	0.1263333	0.1418333	0	0	NA	0	0	0	0	0	NA	NA	NA	NA
TRINITY_DN355021_c0_g1	0.264	0	0	0	0	NA	0	0	0	0	0	NA	NA	NA	NA
TRINITY_DN405065_c0_g1	0.264	0	0	0	0	NA	0	0	0	0	0	NA	NA	NA	NA
TRINITY_DN412749_c0_g1	0.264	0.3433333	1.0023333	0.2625	1.1983333	0.788800473103282	0	0	0	0	0	NA	NA	NA	NA
TRINITY_DN413054_c0_g1	0.264	0	0	0	0	NA	0	0	0	0	0	NA	NA	NA	NA
TRINITY_DN415727_c0_g1	0.264	0	0.0835	0.355	0	0.828889832748968	0	0	0	0	0	NA	NA	NA	NA
TRINITY_DN434679_c0_g1	0.264	0	0	0	0	NA	0	0	0	0	0	NA	NA	NA	NA
TRINITY_DN452592_c0_g1	0.264	0	0	0	0.1263333	NA	0	0	0	0	0	NA	NA	NA	NA
TRINITY_DN457462_c0_g1	0.264	0	0	0	0	NA	0	0	0	0	0	NA	NA	NA	NA
TRINITY_DN204737_c8_g1	0.263833333	0.062	0.250666667	0.008666667	0.0505	NA	0	0	0	0	0	NA	NA	NA	NA
TRINITY_DN173413_c8_g4	0.26383333	0.0895	0.42416667	0	0.09516667	NA	0	0	0	0	0	NA	NA	NA	NA
TRINITY_DN173525_c0_g4	0.26383333	0	0.05616667	1.41383333	0.43216667	0.867961029372997	0	0	0	0	0	RBL4_ARATH	RHOMBOID-like protein 4 (AtRBL4) (EC 3.4.21.-)	RBL4 At3g53780 F5K20.80	Arabidopsis thaliana (Mouse-ear cress)
TRINITY_DN183121_c7_g1	0.26383333	0.164	0.23416667	0.2985	0.07833333	NA	0	0	0	0	0	NA	NA	NA	NA
TRINITY_DN187875_c0_g1	0.26383333	0	0.07016667	0	0	NA	0	0	0	0	0	NA	NA	NA	NA
TRINITY_DN190423_c3_g6	0.26383333	0.08983333	0.146	0.111	0.33183333	NA	0	0	0	0	0	NA	NA	NA	NA
TRINITY_DN197105_c13_g1	0.26383333	0.819	40.35	0.79983333	0.09783333	0.986001319401831	0	0	1	0	0	GAM1_ORYSI; GAM1_ORYSJ	Transcription factor GAMYB (OsGAMyb); Transcription factor GAMYB (OsGAMyb)	GAM1 OsI_004080; GAMYB GAM1 MYBGA Os01g0812000 LOC_Os01g59660 OsJ_003732 P0425G02.18-1 P0425G02.18-2	Oryza sativa subsp. indica (Rice); Oryza sativa subsp. japonica (Rice)
TRINITY_DN199727_c43_g1	0.26383333	0.0845	0.23283333	0	0.05683333	NA	0	0	0	0	0	NA	NA	NA	NA
TRINITY_DN201906_c1_g3	0.26383333	0.05766667	0.151	0.09333333	0.1025	NA	0	0	0	0	0	NA	NA	NA	NA
TRINITY_DN208323_c4_g6	0.26383333	0.13583333	0.07683333	0	0	NA	0	0	0	0	0	NA	NA	NA	NA
TRINITY_DN210488_c2_g1	0.26383333	0.63983333	0.07766667	0.64566667	0.8725	0.598823319296572	0	0	0	0	0	VILI4_ARATH	Villin-4	VLN4 At4g30160 F6G3.190 F9N11.10	Arabidopsis thaliana (Mouse-ear cress)
TRINITY_DN213679_c0_g5	0.26383333	0.05933333	0.2495	0.0225	0.04383333	NA	0	0	0	0	0	NA	NA	NA	NA
TRINITY_DN215524_c4_g1	0.26383333	0.2635	0.86683333	0.18283333	0.09933333	1	0	0	0	0	0	NAPES_ARATH	NA	NA	NA
TRINITY_DN386613_c0_g1	0.26383333	0	0.07383333	0	0	NA	0	0	0	0	0	NA	NA	NA	NA
TRINITY_DN135503_c0_g1	0.2638333	0	0.1546667	0	0.1165	NA	0	0	0	0	0	NA	NA	NA	NA
TRINITY_DN172882_c4_g4	0.2638333	0.0595	0.3536667	0	0.4913333	0.896681732695522	0	0	0	0	0	NA	NA	NA	NA
TRINITY_DN177076_c11_g2	0.2638333	0.3966667	0.2195	0	0	0.799965615376755	0	0	0	0	0	NA	NA	NA	NA
TRINITY_DN177963_c5_g1	0.2638333	0	0.129	0	0	NA	0	0	0	0	0	NA	NA	NA	NA
TRINITY_DN178600_c1_g3	0.2638333	0	0.1863333	0	0	NA	0	0	0	0	0	NA	NA	NA	NA
TRINITY_DN178911_c5_g1	0.2638333	0	0.7138333	0	0	1	0	0	0	0	0	NA	NA	NA	NA
TRINITY_DN179635_c0_g1	0.2638333	0	0.2765	0	0.2168333	NA	0	0	0	0	0	NA	NA	NA	NA
TRINITY_DN179904_c5_g2	0.2638333	0	0.3048333	1.4871667	0.094	0.962126513352785	0	0	0	0	0	NA	NA	NA	NA
TRINITY_DN180244_c5_g5	0.2638333	0	0.7855	0.199	0	1	0	0	0	0	0	NA	NA	NA	NA
TRINITY_DN180783_c1_g3	0.2638333	0.2358333	0.195	0.5863333	0.2836667	1	0	0	0	0	0	NA	NA	NA	NA
TRINITY_DN181025_c0_g1	0.2638333	5.007	0.1906667	2.9458333	0.3556667	0.839526817910953	0	0	0	0	0	VAS_ARATH	Lipid transfer-like protein VAS	VAS At5g13900 MAC12.14	Arabidopsis thaliana (Mouse-ear cress)
TRINITY_DN181107_c0_g1	0.2638333	0.1271667	0.2108333	0.3155	0.1373333	NA	0	0	0	0	0	NA	NA	NA	NA
TRINITY_DN181661_c17_g1	0.2638333	0.1281667	0.1305	0	0	NA	0	0	0	0	0	NA	NA	NA	NA
TRINITY_DN182917_c1_g4	0.2638333	0.1453333	0.1993333	0	0	NA	0	0	0	0	0	NA	NA	NA	NA
TRINITY_DN184126_c1_g1	0.2638333	0.2868333	0.3893333	0	0	NA	0	0	0	0	0	NA	NA	NA	NA
TRINITY_DN187281_c1_g1	0.2638333	0	0.261	0	0	NA	0	0	0	0	0	NA	NA	NA	NA
TRINITY_DN189326_c5_g2	0.2638333	0	0.1098333	0	0	NA	0	0	0	0	0	NA	NA	NA	NA
TRINITY_DN189559_c0_g1	0.2638333	0	0	0	0	NA	0	0	0	0	0	NA	NA	NA	NA
TRINITY_DN192514_c3_g1	0.2638333	0.1845	0.2248333	0.0925	0	NA	0	0	0	0	0	NA	NA	NA	NA
TRINITY_DN195173_c4_g2	0.2638333	0.5836667	1.0815	0.4593333	0.1081667	0.974780964303172	0	0	0	0	0	NA	NA	NA	NA
TRINITY_DN199732_c0_g1	0.2638333	0.2033333	0.2448333	0.4738333	0	0.815480788810466	0	0	0	0	0	SQD2_ARATH	Sulfoquinovosyl transferase SQD2 (EC 2.4.1.-) (Protein SULFOQUINOVOSYLDIACYLGLYCEROL 2) (Sulfolipid synthase SQD2) (UDP-sulfoquinovose: diacylglycerol alpha-sulfoquinovosyltransferase SQD2)	SQD2 At5g01220 F7J8.200	Arabidopsis thaliana (Mouse-ear cress)
TRINITY_DN204947_c5_g1	0.2638333	0.8605	1.3515	0.436	0.1911667	0.672677091339554	0	0	0	0	0	NA	NA	NA	NA
TRINITY_DN206031_c2_g1	0.2638333	0.378	0	0.3293333	0.2425	NA	0	0	0	0	0	NA	NA	NA	NA
TRINITY_DN207698_c3_g2	0.2638333	0.2016667	0.3093333	0.033	0.1243333	0.841102580888724	0	0	0	0	0	NA	NA	NA	NA
TRINITY_DN208022_c4_g1	0.2638333	0.5563333	1.3463333	0.778	0.2863333	0.783262167576696	0	0	0	0	0	NA	NA	NA	NA
TRINITY_DN210087_c2_g5	0.2638333	0	0	0	0	NA	0	0	0	0	0	NA	NA	NA	NA
TRINITY_DN211837_c4_g1	0.2638333	10.2185	0.9015	1.311	9.5356667	0.685476536334402	0	0	0	0	0	NA	NA	NA	NA
TRINITY_DN211913_c1_g1	0.2638333	0.1365	0	1.0343333	0	NA	0	0	0	0	0	NA	NA	NA	NA
TRINITY_DN213952_c9_g1	0.2638333	0.6276667	0	0	0	0.965264657415534	0	0	0	0	0	NA	NA	NA	NA
TRINITY_DN215355_c5_g2	0.2638333	0.2105	0.387	0	0	0.885234372286013	0	0	0	0	0	NA	NA	NA	NA
TRINITY_DN216866_c4_g1	0.2638333	0.4493333	0	0	0.1413333	0.981768320740869	0	0	0	0	0	NA	NA	NA	NA
TRINITY_DN227861_c0_g1	0.2638333	0	0	0	0	NA	0	0	0	0	0	NA	NA	NA	NA
TRINITY_DN242825_c0_g1	0.2638333	0.1038333	0	0	0	NA	0	0	0	0	0	NA	NA	NA	NA
TRINITY_DN254178_c0_g1	0.2638333	0	0	0	0	NA	0	0	0	0	0	NA	NA	NA	NA
TRINITY_DN258865_c0_g1	0.2638333	0.1095	0.3998333	0.072	0.1346667	NA	0	0	0	0	0	NA	NA	NA	NA
TRINITY_DN261953_c0_g1	0.2638333	0	0	0	0	NA	0	0	0	0	0	NA	NA	NA	NA
TRINITY_DN26965_c0_g1	0.2638333	0	0	0	0	NA	0	0	0	0	0	NA	NA	NA	NA
TRINITY_DN291200_c0_g1	0.2638333	0	0.3015	0	0	0.887576263349949	0	0	0	0	0	NA	NA	NA	NA
TRINITY_DN371440_c0_g1	0.2638333	0	0	0	0	NA	0	0	0	0	0	NA	NA	NA	NA
TRINITY_DN37290_c0_g1	0.2638333	0	0	0	0	NA	0	0	0	0	0	NA	NA	NA	NA
TRINITY_DN378895_c0_g1	0.2638333	0	0	0	0	NA	0	0	0	0	0	NA	NA	NA	NA
TRINITY_DN397552_c0_g1	0.2638333	0	0	0	0	NA	0	0	0	0	0	NA	NA	NA	NA
TRINITY_DN449758_c0_g1	0.2638333	0.1851667	0	0	0	NA	0	0	0	0	0	NA	NA	NA	NA
TRINITY_DN80611_c0_g1	0.2638333	0.1203333	0	0	0	NA	0	0	0	0	0	NA	NA	NA	NA
TRINITY_DN81504_c0_g1	0.2638333	0.3283333	0.1098333	0	0	NA	0	0	0	0	0	NA	NA	NA	NA
TRINITY_DN82958_c0_g1	0.2638333	0	0.5541667	0.7638333	0	0.802695393517292	0	0	0	0	0	NA	NA	NA	NA
TRINITY_DN87127_c0_g1	0.2638333	0	0	0	0	NA	0	0	0	0	0	NA	NA	NA	NA
TRINITY_DN175044_c1_g1	0.2636667	0	0.9618333	0.1145	0.773	0.750691711360056	0	0	1	0	0	NA	NA	NA	NA
TRINITY_DN175153_c12_g3	0.2636667	0	0	0	0.1056667	NA	0	0	0	0	0	NA	NA	NA	NA
TRINITY_DN175624_c0_g1	0.2636667	0.3873333	0.1111667	0.6386667	0.2623333	0.879852242785369	0	0	0	0	0	NA	NA	NA	NA
TRINITY_DN175700_c6_g1	0.2636667	0.2275	0.1095	0.1976667	0.4538333	0.852585806405737	0	0	0	0	0	NA	NA	NA	NA
TRINITY_DN175745_c4_g1	0.2636667	0	0.1756667	0	0	NA	0	0	0	0	0	NA	NA	NA	NA
TRINITY_DN176242_c5_g3	0.2636667	0.1228333	0.073	0	0	NA	0	0	0	0	0	NA	NA	NA	NA
TRINITY_DN180386_c0_g1	0.2636667	10.2591667	0.1675	197.6143333	0.2698333	0.856945233961973	0	0	0	1	0	PT30_PINTA; TPSD2_ABIGR; TPSD2_PICSI; TPSD6_ABIGR; TPSD8_ABIGR; TPSDB_ABIGR	(+)-alpha-pinene synthase, chloroplastic (EC 4.2.3.121) ((+)-(3R:5R)-alpha-pinene synthase) (Synthase II); Myrcene synthase, chloroplastic (EC 4.2.3.15) (Aggmyr); Pinene synthase, chloroplastic (PsTPS2) (EC 4.2.3.119) (EC 4.2.3.120) ((-)-(1S,5S)-pinene synthase) (Beta-geraniolene synthase); Camphene synthase, chloroplastic (EC 4.2.3.117) ((-)-(1S,4R)-camphene synthase) (Agg-cam); Beta-phellandrene synthase, chloroplastic (EC 4.2.3.52) ((-)-(4S)-beta-phellandrene synthase) (Agg-Bphe); Limonene/alpha-pinene synthase, chloroplastic ((-)-(1S,5S)-alpha-pinene synthase) (EC 4.2.3.119) ((-)-(4S)-limonene synthase) (EC 4.2.3.16) (Agg-pin2)	PT30; ag2 AG2.2; ; ag6 AG6.5; ag8 agc8; ag11 agc11	Pinus taeda (Loblolly pine); Abies grandis (Grand fir) (Pinus grandis); Picea sitchensis (Sitka spruce) (Pinus sitchensis); Abies grandis (Grand fir) (Pinus grandis); Abies grandis (Grand fir) (Pinus grandis); Abies grandis (Grand fir) (Pinus grandis)
TRINITY_DN181208_c2_g2	0.2636667	1.0061667	0.6621667	2.8063333	0.1766667	0.869411419071678	0	0	0	0	0	BEBT_CLABR	Benzyl alcohol O-benzoyltransferase (EC 2.3.1.196) (Benzoyl coenzyme A:benzyl alcohol benzoyl transferase)		Clarkia breweri (Fairy fans) (Eucharidium breweri)
TRINITY_DN181691_c7_g7	0.2636667	0	0	0.1511667	0.1145	NA	0	0	0	0	0	NA	NA	NA	NA
TRINITY_DN181916_c3_g1	0.2636667	0.1895	0.4743333	0	0.5138333	0.869747339596368	0	0	0	0	0	NA	NA	NA	NA
TRINITY_DN182370_c5_g1	0.2636667	0	0.1775	0	0.2963333	0.792272099953732	0	0	0	0	0	NA	NA	NA	NA
TRINITY_DN184338_c6_g3	0.2636667	0	0.1525	0	0	NA	0	0	0	0	0	NA	NA	NA	NA
TRINITY_DN188281_c5_g2	0.2636667	0	0.1183333	0	0	NA	0	0	0	0	0	NA	NA	NA	NA
TRINITY_DN188904_c4_g6	0.2636667	0.136	0.2645	0.0805	0.0965	NA	0	0	0	0	0	PPR39_ARATH	Pentatricopeptide repeat-containing protein At1g12775, mitochondrial	At1g12775 F13K23.2	Arabidopsis thaliana (Mouse-ear cress)
TRINITY_DN191155_c1_g1	0.2636667	0.4351667	0.314	0.1068333	0.1426667	1	0	0	0	0	0	PP315_ARATH	Pentatricopeptide repeat-containing protein At4g16470	PCMP-E12 At4g16470 dl4260c FCAALL.374	Arabidopsis thaliana (Mouse-ear cress)
TRINITY_DN193564_c1_g1	0.2636667	0	0.2141667	0	0	NA	0	0	0	0	0	NA	NA	NA	NA
TRINITY_DN195467_c24_g1	0.2636667	0	0	0	0	NA	0	0	0	0	0	NA	NA	NA	NA
TRINITY_DN196299_c0_g1	0.2636667	0	0.4408333	0	0.234	NA	0	0	0	0	0	NA	NA	NA	NA
TRINITY_DN196515_c6_g1	0.2636667	0	0	0	0	NA	0	0	0	0	0	NA	NA	NA	NA
TRINITY_DN197728_c2_g14	0.2636667	0	0	0	0.1368333	NA	0	0	0	0	0	NA	NA	NA	NA
TRINITY_DN198077_c4_g1	0.2636667	0.8941667	0.5451667	1.5123333	0	0.847478238951894	0	0	0	0	0	NA	NA	NA	NA
TRINITY_DN198675_c5_g1	0.2636667	1.1263333	0.5981667	0.7556667	0.1996667	0.776693936933746	0	0	0	0	0	POLX_TOBAC	Retrovirus-related Pol polyprotein from transposon TNT 1-94 [Includes: Protease (EC 3.4.23.-); Reverse transcriptase (EC 2.7.7.49); Endonuclease]		Nicotiana tabacum (Common tobacco)
TRINITY_DN201330_c19_g1	0.2636667	0	0.1283333	0	0	NA	0	0	0	0	0	RS12_HORVU	40S ribosomal protein S12	RPS12	Hordeum vulgare (Barley)
TRINITY_DN202073_c7_g2	0.2636667	0	0.5368333	0	0	1	0	0	0	0	0	NA	NA	NA	NA
TRINITY_DN202809_c2_g1	0.2636667	0.2986667	0.4996667	0.8325	1.3918333	0.770466896599523	0	0	0	0	0	NA	NA	NA	NA
TRINITY_DN206070_c1_g1	0.2636667	0	0.127	0	0	NA	0	0	0	0	0	NA	NA	NA	NA
TRINITY_DN207818_c3_g1	0.2636667	0.7235	0.7451667	0.2365	0.2158333	0.769844398408506	0	0	0	0	0	ENT3_ARATH	Equilibrative nucleotide transporter 3 (AtENT3) (Nucleoside transporter ENT3) (Protein FLUOROURIDINE RESISTANT 1)	ENT3 FUR1 At4g05120 C17L7.40 T32N4	Arabidopsis thaliana (Mouse-ear cress)
TRINITY_DN208879_c7_g7	0.2636667	0.2556667	0.114	0	0.1305	NA	0	0	0	0	0	NA	NA	NA	NA
TRINITY_DN209013_c8_g1	0.2636667	0	0.2018333	0	0.4926667	NA	0	0	0	0	0	NA	NA	NA	NA
TRINITY_DN209255_c8_g1	0.2636667	3.8258333	2.4185	4.4515	2.7415	0.534505943872935	0	0	0	0	0	NA	NA	NA	NA
TRINITY_DN210797_c4_g1	0.2636667	0	0.895	0	0.1433333	0.931776199838754	0	0	0	0	0	NA	NA	NA	NA
TRINITY_DN212870_c18_g1	0.2636667	0.1305	0.1125	0.2363333	0	NA	0	0	0	0	0	NA	NA	NA	NA
TRINITY_DN213062_c4_g1	0.2636667	1.1221667	0.551	0.0605	0.1476667	0.976294719514152	0	0	0	0	0	NA	NA	NA	NA
TRINITY_DN214105_c10_g2	0.2636667	0	0.2478333	0	0	NA	0	0	0	0	0	NA	NA	NA	NA
TRINITY_DN218662_c0_g1	0.2636667	0.088	0	0	0	NA	0	0	0	0	0	NA	NA	NA	NA
TRINITY_DN280201_c0_g1	0.2636667	0	0.1125	0.1273333	0.1328333	NA	0	0	0	0	0	NA	NA	NA	NA
TRINITY_DN284386_c0_g1	0.2636667	0.21	0	0	0	0.874037047464566	0	0	0	0	0	NA	NA	NA	NA
TRINITY_DN311552_c0_g1	0.2636667	0	0	0	0	NA	0	0	0	0	0	NA	NA	NA	NA
TRINITY_DN341698_c0_g1	0.2636667	0	0	0	0	NA	0	0	0	0	0	NA	NA	NA	NA
TRINITY_DN407834_c0_g1	0.2636667	0	0	0	0	NA	0	0	0	0	0	NA	NA	NA	NA
TRINITY_DN85014_c0_g1	0.2636667	0	0	0	0	NA	0	0	0	0	0	NA	NA	NA	NA
TRINITY_DN9328_c0_g1	0.2636667	0.0885	0	0	0	NA	0	0	0	0	0	NA	NA	NA	NA
TRINITY_DN158286_c0_g1	0.26366667	0	0	0.01666667	0	NA	0	0	0	0	0	NA	NA	NA	NA
TRINITY_DN172858_c0_g3	0.26366667	0.87966667	0	0.04366667	0.85416667	0.783529807520053	0	1	0	0	0	UGT2_GARJA	7-deoxyloganetin glucosyltransferase (EC 2.4.1.324) (Genipin glucosyltransferase) (UDP-glucose glucosyltransferase 2) (GjUGT2) (UDP-glycosyltransferase 85A24)	UGT85A24 UGT2	Gardenia jasminoides (Cape jasmine) (Gardenia augusta)
TRINITY_DN176922_c12_g4	0.26366667	0.05883333	0.03283333	0	0.06366667	NA	0	0	0	0	0	NA	NA	NA	NA
TRINITY_DN177613_c9_g3	0.26366667	0.05733333	0.11266667	0.541	0.265	NA	0	0	0	0	0	NA	NA	NA	NA
TRINITY_DN182764_c2_g5	0.26366667	0	0.20716667	0.02083333	0.0225	NA	0	0	0	0	0	NA	NA	NA	NA
TRINITY_DN187824_c0_g2	0.26366667	0	0	0	0.08383333	NA	0	0	0	0	0	NA	NA	NA	NA
TRINITY_DN187832_c0_g2	0.26366667	0.06183333	0	0.14216667	0	NA	0	0	0	0	0	NA	NA	NA	NA
TRINITY_DN200340_c2_g1	0.26366667	0.14866667	0.079	0.03483333	0	NA	0	0	0	0	0	NA	NA	NA	NA
TRINITY_DN200424_c6_g1	0.26366667	0.03183333	0.04016667	0.2855	0	NA	0	0	0	0	0	NA	NA	NA	NA
TRINITY_DN204035_c6_g3	0.26366667	0.07633333	0.17266667	0	0	NA	0	0	0	0	0	PP167_ARATH	Pentatricopeptide repeat-containing protein At2g21090	PCMP-E48 At2g21090 F26H11.15	Arabidopsis thaliana (Mouse-ear cress)
TRINITY_DN206377_c3_g2	0.26366667	1.89283333	0.67966667	1.8585	0.09216667	0.713873715343352	0	0	0	1	0	NA	NA	NA	NA
TRINITY_DN207015_c5_g1	0.26366667	0.79	0.08433333	0.69916667	0.30366667	0.7447894763407	0	0	0	0	0	NA	NA	NA	NA
TRINITY_DN295530_c0_g1	0.26366667	0.06583333	0	0	0	NA	0	0	0	0	0	NA	NA	NA	NA
TRINITY_DN330695_c0_g1	0.26366667	0.05716667	0	0	0	NA	0	0	0	0	0	NA	NA	NA	NA
TRINITY_DN353771_c0_g1	0.26366667	0.05733333	0.04233333	0.071	0	NA	0	0	0	0	0	NA	NA	NA	NA
TRINITY_DN207188_c3_g2	0.263666667	6.940666667	0	0.189	0.008666667	1	0	1	0	0	0	WRK12_ARATH	Probable WRKY transcription factor 12 (WRKY DNA-binding protein 12)	WRKY12 At2g44745 F16B22.46	Arabidopsis thaliana (Mouse-ear cress)
TRINITY_DN103303_c0_g1	0.2635	0.05016667	0	0	0.16683333	NA	0	0	0	0	0	NA	NA	NA	NA
TRINITY_DN120694_c0_g1	0.2635	0.05433333	0.082	0.10616667	0	NA	0	0	0	0	0	NA	NA	NA	NA
TRINITY_DN129016_c0_g1	0.2635	0.23766667	0.1435	0.06133333	0.08583333	NA	0	0	0	0	0	NA	NA	NA	NA
TRINITY_DN134012_c0_g1	0.2635	0	0.531	0	0	0.870671272548591	0	0	0	0	0	NA	NA	NA	NA
TRINITY_DN139156_c0_g1	0.2635	0	0.1283333	0	0	NA	0	0	0	0	0	NA	NA	NA	NA
TRINITY_DN143700_c1_g1	0.2635	0	0	0	0	NA	0	0	0	0	0	NA	NA	NA	NA
TRINITY_DN169473_c12_g2	0.2635	0.1158333	0.245	0	0	NA	0	0	0	0	0	NA	NA	NA	NA
TRINITY_DN170908_c0_g1	0.2635	0	0.3151667	0.1693333	0	0.814029743936088	0	0	0	0	0	NA	NA	NA	NA
TRINITY_DN171835_c10_g1	0.2635	0.33516667	0	0.18266667	0.03866667	0.811695405874277	0	0	0	0	0	NA	NA	NA	NA
TRINITY_DN172655_c10_g1	0.2635	0	0	0	0	NA	0	0	0	0	0	NA	NA	NA	NA
TRINITY_DN172871_c5_g6	0.2635	0.0645	0.056	0	0	NA	0	0	0	0	0	NA	NA	NA	NA
TRINITY_DN173257_c8_g1	0.2635	0.04	0.1131667	0	0.0495	NA	0	0	0	0	0	NA	NA	NA	NA
TRINITY_DN173648_c1_g1	0.2635	0	0.2648333	0	0.1106667	NA	0	0	0	0	0	NA	NA	NA	NA
TRINITY_DN173776_c5_g1	0.2635	0	0.217	0	0	NA	0	0	0	0	0	NA	NA	NA	NA
TRINITY_DN173852_c7_g6	0.2635	0	0.1046667	0.179	0	0.961036558176799	0	0	0	0	0	NA	NA	NA	NA
TRINITY_DN174029_c3_g3	0.2635	0	0.978	0	0.2541667	0.892549078382824	0	0	0	0	0	NA	NA	NA	NA
TRINITY_DN174230_c2_g4	0.2635	0.45133333	0.22216667	0.06433333	0.71766667	0.807497296520431	0	0	0	0	0	NA	NA	NA	NA
TRINITY_DN174282_c8_g2	0.2635	0	0	0	0	NA	0	0	0	0	0	NA	NA	NA	NA
TRINITY_DN174450_c3_g1	0.2635	0	0.1046667	0	0	NA	0	0	0	0	0	NA	NA	NA	NA
TRINITY_DN174523_c3_g1	0.2635	0.1531667	0	0	0	NA	0	0	0	0	0	NA	NA	NA	NA
TRINITY_DN174697_c3_g14	0.2635	0	0.2488333	0	0	NA	0	0	0	0	0	NA	NA	NA	NA
TRINITY_DN175214_c0_g1	0.2635	0.5343333	0.5753333	0.1813333	0	0.801368840460587	0	0	0	0	0	M810_ARATH	Uncharacterized mitochondrial protein AtMg00810 (ORF240b)	AtMg00810; At2g07683	Arabidopsis thaliana (Mouse-ear cress)
TRINITY_DN176165_c7_g2	0.2635	0.8923333	0	0.1813333	0	0.900781562891219	0	0	0	0	0	NA	NA	NA	NA
TRINITY_DN176208_c9_g5	0.2635	0	0.1046667	0	0	NA	0	0	0	0	0	NA	NA	NA	NA
TRINITY_DN177062_c21_g1	0.2635	0.1531667	0	0	0	NA	0	0	0	0	0	NA	NA	NA	NA
TRINITY_DN177437_c6_g8	0.2635	0	0	0	0	NA	0	0	0	0	0	NA	NA	NA	NA
TRINITY_DN178187_c4_g8	0.2635	0.1345	0.1046667	0.2763333	0.1898333	0.928965977022231	0	0	0	0	0	NA	NA	NA	NA
TRINITY_DN178199_c0_g3	0.2635	0.1778333	0.3706667	0	0	0.720370068248814	0	0	0	0	0	NA	NA	NA	NA
TRINITY_DN178640_c2_g2	0.2635	0.2863333	0	0.165	0	NA	0	0	0	0	0	NA	NA	NA	NA
TRINITY_DN179664_c6_g2	0.2635	0.20333333	0.55583333	0.093	0.03933333	NA	0	0	0	0	0	NA	NA	NA	NA
TRINITY_DN180200_c3_g1	0.2635	0.111	0.1698333	0.1551667	0	NA	0	0	0	0	0	NA	NA	NA	NA
TRINITY_DN180563_c9_g1	0.2635	0	0	0	0	NA	0	0	0	0	0	NA	NA	NA	NA
TRINITY_DN180955_c6_g2	0.2635	0	0	0	0	NA	0	0	0	0	0	NA	NA	NA	NA
TRINITY_DN181672_c7_g9	0.2635	0	0	0	0	NA	0	0	0	0	0	NA	NA	NA	NA
TRINITY_DN182769_c7_g1	0.2635	0.5096667	0.1671667	0.1396667	0	0.847464466301716	0	0	0	0	0	NA	NA	NA	NA
TRINITY_DN182923_c9_g1	0.2635	0.2033333	0	0	0	0.89147059404788	0	0	0	0	0	NA	NA	NA	NA
TRINITY_DN184733_c3_g3	0.2635	0	0.5158333	0	0	0.790327701388864	0	0	0	0	0	NA	NA	NA	NA
TRINITY_DN185936_c4_g1	0.2635	0.2033333	0.3376667	0.9451667	0.1393333	0.857430677105834	0	0	0	0	0	NA	NA	NA	NA
TRINITY_DN186303_c3_g2	0.2635	0.0695	0.1046667	0	0	NA	0	0	0	0	0	NA	NA	NA	NA
TRINITY_DN187479_c4_g2	0.2635	0	0.1046667	0	0	NA	0	0	0	0	0	NA	NA	NA	NA
TRINITY_DN188083_c4_g1	0.2635	0.03366667	0.39833333	0.05333333	0	0.863857471772286	0	0	0	0	0	NA	NA	NA	NA
TRINITY_DN189204_c5_g2	0.2635	0.351	0.04816667	0.387	0	0.804808156271082	0	0	0	0	0	NA	NA	NA	NA
TRINITY_DN190256_c9_g6	0.2635	0.09033333	0.06533333	0	0	NA	0	0	0	0	0	POL_AVIRE	Gag-Pol polyprotein [Cleaved into: Protease (EC 3.4.23.-); Reverse transcriptase/ribonuclease H (RT) (EC 2.7.7.49) (EC 2.7.7.7) (EC 3.1.26.4); Integrase (IN) (EC 2.7.7.-) (EC 3.1.-.-)] (Fragment)	pol	Avian reticuloendotheliosis virus
TRINITY_DN190356_c6_g2	0.2635	0.4596667	1.9971667	0.163	0.3691667	0.895837825485819	0	0	0	0	0	NA	NA	NA	NA
TRINITY_DN192268_c0_g1	0.2635	0	0.4311667	0.1556667	0.1621667	0.879521807788694	0	0	0	0	0	NA	NA	NA	NA
TRINITY_DN193037_c4_g1	0.2635	0	0.1046667	0	0	NA	0	0	0	0	0	NA	NA	NA	NA
TRINITY_DN193392_c6_g3	0.2635	0.1778333	0.6723333	0	0	0.901343844200357	0	0	0	0	0	NA	NA	NA	NA
TRINITY_DN193413_c16_g1	0.2635	0	0.08733333	0	0	NA	0	0	0	0	0	YB95_ARATH	Uncharacterized protein At2g39795, mitochondrial	At2g39795 T5I7.20	Arabidopsis thaliana (Mouse-ear cress)
TRINITY_DN195061_c2_g1	0.2635	0.5801667	0.1848333	0.49	0.3181667	0.781796911591475	0	0	0	0	0	NA	NA	NA	NA
TRINITY_DN195848_c2_g1	0.2635	0	0	0	0	NA	0	0	0	0	0	NA	NA	NA	NA
TRINITY_DN196013_c8_g10	0.2635	0.4506667	0	0	0	0.794672675747229	0	0	0	0	0	NA	NA	NA	NA
TRINITY_DN196857_c6_g2	0.2635	0.3475	0.122	0	0.239	0.556926827258562	0	0	0	0	0	NA	NA	NA	NA
TRINITY_DN198715_c2_g3	0.2635	0.11933333	0.07766667	0.24083333	0.14266667	NA	0	0	0	0	0	POLX_TOBAC	Retrovirus-related Pol polyprotein from transposon TNT 1-94 [Includes: Protease (EC 3.4.23.-); Reverse transcriptase (EC 2.7.7.49); Endonuclease]		Nicotiana tabacum (Common tobacco)
TRINITY_DN198815_c1_g4	0.2635	0	0	0.7191667	0.8716667	0.895250374791892	0	0	0	0	0	NA	NA	NA	NA
TRINITY_DN199033_c5_g1	0.2635	0.5628333	1.2926667	0.1003333	0.4241667	0.860079704525712	0	0	0	0	0	NA	NA	NA	NA
TRINITY_DN199949_c1_g11	0.2635	0	0	0	0	NA	0	0	0	0	0	NA	NA	NA	NA
TRINITY_DN201596_c6_g1	0.2635	0	0	0	0	NA	0	0	0	0	0	NA	NA	NA	NA
TRINITY_DN204259_c4_g3	0.2635	0	0	0	0	NA	0	0	0	0	0	NA	NA	NA	NA
TRINITY_DN204916_c6_g1	0.2635	1.571167	0.6435	0.564	1.381833	0.587102075958201	0	0	0	0	0	RPP1_ARATH	Probable disease resistance protein RPP1 (Probable NAD(+) hydrolase RPP1) (EC 3.2.2.6) (Protein RECOGNITION OF PERONOSPORA PARASITICA 1)	RPP1 At3g44480 F14L2_30	Arabidopsis thaliana (Mouse-ear cress)
TRINITY_DN210161_c3_g1	0.2635	0	0.1046667	0	0	NA	0	0	0	0	0	NA	NA	NA	NA
TRINITY_DN210835_c1_g4	0.2635	0.7136667	0.1656667	0.911	2.2923333	0.923168274704598	0	0	0	0	1	NA	NA	NA	NA
TRINITY_DN214885_c0_g1	0.2635	0.4426667	0.75	0	0.2541667	0.719537125353657	0	0	0	0	0	NA	NA	NA	NA
TRINITY_DN214893_c9_g1	0.2635	0	0	0	0	NA	0	0	0	0	0	NA	NA	NA	NA
TRINITY_DN215179_c9_g1	0.2635	0	0.2955	0	0	0.998365102307562	0	0	0	0	0	NA	NA	NA	NA
TRINITY_DN216130_c52_g1	0.2635	0	0.4313333	0	0	NA	0	0	0	0	0	RDL3_ARATH	Probable cysteine protease RDL3 (EC 3.4.22.-) (Probable cysteine proteinase At3g43960) (RD21A-like protease 3)	RDL3 At3g43960 T15B3_100	Arabidopsis thaliana (Mouse-ear cress)
TRINITY_DN21650_c0_g1	0.2635	0.1786667	0	0	0	0.962053861245258	0	0	0	0	0	NA	NA	NA	NA
TRINITY_DN217266_c3_g3	0.2635	0	0	0	0	NA	0	0	0	0	0	NA	NA	NA	NA
TRINITY_DN217619_c22_g2	0.2635	0.078	0	0	0	NA	0	0	0	0	0	NA	NA	NA	NA
TRINITY_DN267909_c0_g1	0.2635	0	0.366	0	0	0.854425467747989	0	0	0	0	0	NA	NA	NA	NA
TRINITY_DN276845_c0_g1	0.2635	0.2033333	0	0	0	0.89147059404788	0	0	0	0	0	NA	NA	NA	NA
TRINITY_DN289905_c0_g1	0.2635	0	0.1608333	0	0	NA	0	0	0	0	0	NA	NA	NA	NA
TRINITY_DN300077_c0_g1	0.2635	0.2033333	0.1046667	0	0	0.89147059404788	0	0	0	0	0	NA	NA	NA	NA
TRINITY_DN303482_c0_g1	0.2635	0	0	0	0	NA	0	0	0	0	0	NA	NA	NA	NA
TRINITY_DN30451_c0_g1	0.2635	0	0	0	0	NA	0	0	0	0	0	NA	NA	NA	NA
TRINITY_DN309467_c0_g1	0.2635	0	0.266	0	0	0.755049695572477	0	0	0	0	0	NA	NA	NA	NA
TRINITY_DN32835_c0_g1	0.2635	0	0	0.1031667	0	NA	0	0	0	0	0	NA	NA	NA	NA
TRINITY_DN331617_c0_g1	0.2635	0	0.1046667	0	0	NA	0	0	0	0	0	NA	NA	NA	NA
TRINITY_DN391019_c0_g1	0.2635	0	0	0	0	NA	0	0	0	0	0	NA	NA	NA	NA
TRINITY_DN398934_c0_g1	0.2635	0	0	0.1586667	0	NA	0	0	0	0	0	NA	NA	NA	NA
TRINITY_DN404163_c0_g1	0.2635	0	0	0	0.1838333	0.946494857190681	0	0	0	0	0	NA	NA	NA	NA
TRINITY_DN410541_c0_g1	0.2635	0.1365	0	0	0	NA	0	0	0	0	0	NA	NA	NA	NA
TRINITY_DN418329_c0_g1	0.2635	0.1531667	0	0	0	NA	0	0	0	0	0	NA	NA	NA	NA
TRINITY_DN419013_c0_g1	0.2635	0	0	0	0	NA	0	0	0	0	0	NA	NA	NA	NA
TRINITY_DN454298_c0_g1	0.2635	0	0	0	0	NA	0	0	0	0	0	NA	NA	NA	NA
TRINITY_DN458703_c0_g1	0.2635	0	0	0	0	NA	0	0	0	0	0	NA	NA	NA	NA
TRINITY_DN53126_c0_g1	0.2635	0	0	0	0	NA	0	0	0	0	0	NA	NA	NA	NA
TRINITY_DN64121_c0_g1	0.2635	0	0.0585	0	0	NA	0	0	0	0	0	NA	NA	NA	NA
TRINITY_DN75194_c0_g1	0.2635	0	0	0	0	NA	0	0	0	0	0	NA	NA	NA	NA
TRINITY_DN76316_c0_g1	0.2635	0.1655	0	0	0	NA	0	0	0	0	0	NA	NA	NA	NA
TRINITY_DN86407_c0_g1	0.2635	0	0.3345	0	0	0.835619238487654	0	0	0	0	0	NA	NA	NA	NA
TRINITY_DN92498_c0_g1	0.2635	0	0.1046667	0	0	NA	0	0	0	0	0	NA	NA	NA	NA
TRINITY_DN174262_c7_g2	0.26333333	0.01333333	0	0.03366667	0	NA	0	0	0	0	0	NA	NA	NA	NA
TRINITY_DN175386_c9_g1	0.26333333	0.124	0.56433333	0.05216667	0.04733333	NA	0	0	0	0	0	NA	NA	NA	NA
TRINITY_DN176067_c3_g1	0.26333333	0.1265	0.33683333	0.2205	0.04566667	0.969006670975456	0	0	0	0	0	NA	NA	NA	NA
TRINITY_DN178913_c0_g4	0.26333333	0.08216667	0.21816667	0.20816667	0	NA	0	0	0	0	0	NA	NA	NA	NA
TRINITY_DN185424_c7_g4	0.26333333	0.09666667	0.23666667	0.08166667	0.56666667	NA	0	0	0	0	0	NA	NA	NA	NA
TRINITY_DN185894_c3_g2	0.26333333	0	0.04566667	0	0.10983333	NA	0	0	0	0	0	MYB76_ARATH	Transcription factor MYB76 (Myb-related protein 76) (AtMYB76) (Protein HIGH ALIPHATIC GLUCOSINOLATE 2)	MYB76 HAG2 At5g07700 MBK20.16	Arabidopsis thaliana (Mouse-ear cress)
TRINITY_DN189830_c7_g1	0.26333333	0.17283333	0.44133333	0.08666667	0.47566667	0.651694967434627	0	0	0	0	0	NA	NA	NA	NA
TRINITY_DN197323_c19_g1	0.26333333	1.5095	0	0.11716667	0.05016667	NA	0	1	0	0	0	HSP70_DAUCA; MD37C_ARATH	Heat shock 70 kDa protein; Heat shock 70 kDa protein 4 (Heat shock cognate 70 kDa protein 4) (Heat shock cognate protein 70-4) (AtHsc70-4) (Heat shock protein 70-4) (AtHsp70-4)	HSP70; HSP70-4 HSC70-4 HSP70 MED37_2 MED37C At3g12580 T16H11.7 T2E22.11	Daucus carota (Wild carrot); Arabidopsis thaliana (Mouse-ear cress)
TRINITY_DN203258_c4_g4	0.26333333	0.07366667	0.58066667	0	0	NA	0	0	0	0	0	NA	NA	NA	NA
TRINITY_DN205881_c2_g3	0.26333333	0.0805	0.13816667	0.07333333	0.12183333	NA	0	0	0	0	0	NA	NA	NA	NA
TRINITY_DN324625_c0_g1	0.26333333	0.05483333	0.05466667	0	0	NA	0	0	0	0	0	NA	NA	NA	NA
TRINITY_DN109829_c0_g1	0.2633333	0.1146667	0	0	0	NA	0	0	0	0	0	NA	NA	NA	NA
TRINITY_DN116798_c0_g1	0.2633333	0.3761667	0	0.098	0	0.891829690466728	0	0	0	0	0	NA	NA	NA	NA
TRINITY_DN131158_c1_g1	0.2633333	0.3568333	0.3458333	0.2726667	0.099	0.961840324456505	0	0	0	0	0	NA	NA	NA	NA
TRINITY_DN136971_c0_g1	0.2633333	0.5476667	0.2705	0	0.1801667	0.749832441913377	0	0	0	0	0	NA	NA	NA	NA
TRINITY_DN141793_c0_g1	0.2633333	0	0	0.2418333	0	0.963406480871791	0	0	0	0	0	NA	NA	NA	NA
TRINITY_DN171845_c1_g1	0.2633333	0	0.111	0	0	NA	0	0	0	0	0	NA	NA	NA	NA
TRINITY_DN173857_c3_g1	0.2633333	0.29	0.339	0.061	0.2253333	0.720774603230089	0	0	0	0	0	NA	NA	NA	NA
TRINITY_DN177475_c4_g3	0.2633333	0.16	0.3631667	0	0.0655	0.990119485816698	0	0	0	0	0	NA	NA	NA	NA
TRINITY_DN185727_c6_g1	0.2633333	0.2371667	0.345	0	0.1493333	NA	0	0	0	0	0	NA	NA	NA	NA
TRINITY_DN188276_c3_g1	0.2633333	0.5085	0.6305	1.3845	3.093	0.850485623736105	0	0	0	0	1	NA	NA	NA	NA
TRINITY_DN191955_c4_g1	0.2633333	0	0	0	0	NA	0	0	0	0	0	NA	NA	NA	NA
TRINITY_DN192654_c1_g2	0.2633333	8.3621667	0.2735	0.3795	0.5115	0.961813395946933	0	1	0	0	0	5BPOR_DIGLA; VEP1_ARATH	3-oxo-Delta(4,5)-steroid 5-beta-reductase (EC 1.3.1.3) (Delta(4)-3-oxosteroid 5-beta-reductase) (Delta-4,5-steroid 5-beta-reductase) (At5beta-StR) (Progesterone 5-beta-reductase) (5beta-POR); 3-oxo-Delta(4,5)-steroid 5-beta-reductase (EC 1.3.1.3) (Delta(4)-3-oxosteroid 5-beta-reductase) (Delta-4,5-steroid 5-beta-reductase) (At5beta-StR) (Progesterone 5-beta-reductase) (5beta-POR) (Protein VEIN PATTERNING 1)	; VEP1 AWI31 At4g24220 T22A6.50	Digitalis lanata (Grecian foxglove); Arabidopsis thaliana (Mouse-ear cress)
TRINITY_DN193670_c4_g2	0.2633333	0	0	0	0.1316667	NA	0	0	0	0	0	NA	NA	NA	NA
TRINITY_DN196157_c0_g1	0.2633333	0.2835	0.3636667	0.9535	0.4153333	0.936076104708906	0	0	0	0	0	NA	NA	NA	NA
TRINITY_DN196719_c1_g2	0.2633333	6.238	0.6335	0.801	0.4395	0.916410236797671	0	1	0	0	0	ASR1_SOLLC; ASR3_SOLLC	Abscisic stress-ripening protein 1; Abscisic stress-ripening protein 3	ASR1; ASR3	Solanum lycopersicum (Tomato) (Lycopersicon esculentum); Solanum lycopersicum (Tomato) (Lycopersicon esculentum)
TRINITY_DN196730_c1_g1	0.2633333	0	0.837	0.2733333	0.1533333	0.921057178040705	0	0	0	0	0	NA	NA	NA	NA
TRINITY_DN197198_c2_g1	0.2633333	0.3221667	0.0875	0.457	0.0535	0.796549653832855	0	0	0	0	0	SHGR2_ARATH	Phospholipase SGR2 (EC 3.1.1.-) (Protein SHOOT GRAVITROPISM 2)	SGR2 At1g31480 F27M3.29 T8E3.1	Arabidopsis thaliana (Mouse-ear cress)
TRINITY_DN199155_c5_g1	0.2633333	0.1615	0	0.3683333	1.8166667	0.957724315870179	0	0	0	0	1	NA	NA	NA	NA
TRINITY_DN202877_c3_g4	0.2633333	0.1811667	0.496	0.1505	0.094	NA	0	0	0	0	0	NA	NA	NA	NA
TRINITY_DN209498_c14_g1	0.2633333	0.166	0.5805	0.4811667	0.1363333	0.850742717639006	0	0	0	0	0	NA	NA	NA	NA
TRINITY_DN209636_c7_g1	0.2633333	0.4173333	0.6893333	0.3233333	0.2746667	0.79432803864442	0	0	0	0	0	NA	NA	NA	NA
TRINITY_DN210103_c0_g1	0.2633333	0	0.1588333	0	0.099	NA	0	0	0	0	0	NA	NA	NA	NA
TRINITY_DN211891_c2_g4	0.2633333	0.6475	0.033	0.1216667	0.09	NA	0	0	0	0	0	NA	NA	NA	NA
TRINITY_DN213232_c2_g1	0.2633333	1.5776667	0.167	1.6331667	0.4258333	0.734025162532868	0	0	0	0	0	NA	NA	NA	NA
TRINITY_DN213706_c4_g1	0.2633333	0.3066667	0.6571667	0.142	0.1246667	0.917448982957431	0	0	0	0	0	NA	NA	NA	NA
TRINITY_DN215177_c3_g1	0.2633333	0.1706667	0.139	0.181	0	0.94194797854956	0	0	0	0	0	NA	NA	NA	NA
TRINITY_DN215319_c6_g1	0.2633333	0.1796667	0.4496667	0	0.3448333	0.891328261553771	0	0	0	0	0	NA	NA	NA	NA
TRINITY_DN215690_c3_g1	0.2633333	0.9073333	0.1375	0	0.2903333	0.918113121128268	0	0	0	0	0	ALL12_OLEEU	Isoflavone reductase-like protein (Pollen allergen Ole e 12) (allergen Ole e 12)		Olea europaea (Common olive)
TRINITY_DN392415_c0_g1	0.2633333	0	0	0	0.132	NA	0	0	0	0	0	NA	NA	NA	NA
TRINITY_DN52205_c0_g1	0.2633333	0.2518333	0	0	0	0.774404644848948	0	0	0	0	0	NA	NA	NA	NA
TRINITY_DN74474_c0_g1	0.2633333	0	0	0	0	NA	0	0	0	0	0	NA	NA	NA	NA
TRINITY_DN77229_c0_g1	0.2633333	0	0.2021667	0	0	NA	0	0	0	0	0	NA	NA	NA	NA
TRINITY_DN138177_c0_g1	0.2631667	0	0	0	0	NA	0	0	0	0	0	NA	NA	NA	NA
TRINITY_DN143831_c0_g2	0.2631667	0	0	0	0	NA	0	0	0	0	0	NA	NA	NA	NA
TRINITY_DN151442_c0_g1	0.2631667	0	0	0.092	0	NA	0	0	0	0	0	NA	NA	NA	NA
TRINITY_DN160707_c0_g1	0.2631667	0.1415	0.08	0	0	NA	0	0	0	0	0	NA	NA	NA	NA
TRINITY_DN174890_c2_g2	0.2631667	0.9678333	0.1688333	0.3611667	0	0.908981860503164	0	0	0	0	0	NA	NA	NA	NA
TRINITY_DN176293_c0_g3	0.2631667	0.1285	0.427	0.1421667	0.3413333	0.865880399111681	0	0	0	0	0	NA	NA	NA	NA
TRINITY_DN178794_c6_g1	0.2631667	0	0.1731667	0	0	NA	0	0	0	0	0	NA	NA	NA	NA
TRINITY_DN180157_c2_g1	0.2631667	0.3696667	0.4303333	0.2235	0.5298333	0.476770611184698	0	0	0	0	0	NA	NA	NA	NA
TRINITY_DN181180_c3_g3	0.2631667	0.4011667	0.6893333	0.2586667	0.062	0.857166774986077	0	0	0	0	0	NA	NA	NA	NA
TRINITY_DN187039_c1_g1	0.2631667	0.142	0.1313333	0.2341667	0	0.999265153907457	0	0	0	0	0	NA	NA	NA	NA
TRINITY_DN189241_c16_g2	0.2631667	0.143	0.1215	0.1196667	0.3775	1	0	0	0	0	0	NA	NA	NA	NA
TRINITY_DN190226_c1_g7	0.2631667	0	0	0.3445	0	NA	0	0	0	0	0	NA	NA	NA	NA
TRINITY_DN190664_c8_g6	0.2631667	0.7025	0.3648333	0.1615	0.3661667	0.89257502854208	0	0	0	0	0	NA	NA	NA	NA
TRINITY_DN191506_c2_g1	0.2631667	0.3111667	0.5605	0.2246667	0.1231667	0.858152953816152	0	0	0	0	0	RL192_ARATH	60S ribosomal protein L19-2	RPL19B At3g16780 MGL6.25	Arabidopsis thaliana (Mouse-ear cress)
TRINITY_DN195121_c3_g1	0.2631667	0	0.3498333	0	0	0.991017083339843	0	0	0	0	0	NA	NA	NA	NA
TRINITY_DN196130_c1_g2	0.2631667	0.189	0	0.1961667	0	0.807093162179856	0	0	0	0	0	NA	NA	NA	NA
TRINITY_DN200410_c3_g3	0.2631667	0.1236667	0	0	0	NA	0	0	0	0	0	PAE3_ARATH	Pectin acetylesterase 3 (EC 3.1.1.-)	PAE3 At2g46930	Arabidopsis thaliana (Mouse-ear cress)
TRINITY_DN203305_c3_g8	0.2631667	0.1153333	0	0	0.4961667	NA	0	0	0	0	0	NA	NA	NA	NA
TRINITY_DN205845_c0_g1	0.2631667	0	0.1953333	0.3206667	0	0.921092979973046	0	0	0	0	0	PP344_ARATH	Pentatricopeptide repeat-containing protein At4g31850, chloroplastic (Protein PROTON GRADIENT REGULATION 3)	PGR3 At4g31850 F11C18.50	Arabidopsis thaliana (Mouse-ear cress)
TRINITY_DN205967_c8_g1	0.2631667	3.1936667	0.9111667	0.2668333	1.2683333	0.862962686717306	0	0	0	0	0	NA	NA	NA	NA
TRINITY_DN207173_c6_g1	0.2631667	0.4815	0.2521667	0	0.0715	NA	0	0	0	0	0	GBB_ORYSJ	Guanine nucleotide-binding protein subunit beta (WD40 repeat-containing protein 80) (OsWD40-80)	RGB1 Os03g0669200 LOC_Os03g46650 OSJNBa0039O18.9	Oryza sativa subsp. japonica (Rice)
TRINITY_DN207403_c0_g1	0.2631667	0.4421667	0	0.1383333	1.391	1	0	0	0	0	1	EXP13_ARATH	Expansin-A13 (AtEXPA13) (Alpha-expansin-13) (At-EXP13) (AtEx13) (Ath-ExpAlpha-1.22)	EXPA13 EXP13 At3g03220 T17B22.9	Arabidopsis thaliana (Mouse-ear cress)
TRINITY_DN211962_c7_g4	0.2631667	1.2586667	0.1925	1.9628333	11.3673333	0.895460709605574	0	0	0	0	1	NA	NA	NA	NA
TRINITY_DN213026_c1_g1	0.2631667	0.1916667	0.4901667	0.1931667	0.3918333	0.867761489819803	0	0	0	0	0	NA	NA	NA	NA
TRINITY_DN214955_c4_g1	0.2631667	0	0.131	0	0.1471667	NA	0	0	0	0	0	PER42_ARATH	Peroxidase 42 (Atperox P42) (EC 1.11.1.7) (ATP1a/ATP1b) (PRXR1)	PER42 P42 At4g21960 F1N20.3 T8O5.170	Arabidopsis thaliana (Mouse-ear cress)
TRINITY_DN216247_c6_g2	0.2631667	1.0143333	0	0.4581667	0.08	0.989374538137082	0	1	0	0	0	NA	NA	NA	NA
TRINITY_DN281489_c0_g1	0.2631667	0	0	0	0	NA	0	0	0	0	0	NA	NA	NA	NA
TRINITY_DN287277_c0_g1	0.2631667	0	0	0	0	NA	0	0	0	0	0	NA	NA	NA	NA
TRINITY_DN318743_c0_g1	0.2631667	0.1755	0	0	0	NA	0	0	0	0	0	NA	NA	NA	NA
TRINITY_DN323218_c0_g1	0.2631667	0	0	0	0	NA	0	0	0	0	0	NA	NA	NA	NA
TRINITY_DN361791_c0_g1	0.2631667	0	0	0	0	NA	0	0	0	0	0	NA	NA	NA	NA
TRINITY_DN368840_c0_g1	0.2631667	0	0	0	0	NA	0	0	0	0	0	NA	NA	NA	NA
TRINITY_DN369711_c0_g1	0.2631667	0	0.0685	0	0	NA	0	0	0	0	0	NA	NA	NA	NA
TRINITY_DN379106_c0_g1	0.2631667	0	0	0	0	NA	0	0	0	0	0	NA	NA	NA	NA
TRINITY_DN418353_c0_g1	0.2631667	0	0	0	0	NA	0	0	0	0	0	NA	NA	NA	NA
TRINITY_DN437357_c0_g1	0.2631667	0	0	0	0.1645	NA	0	0	0	0	0	NA	NA	NA	NA
TRINITY_DN153400_c4_g1	0.26316667	0	0.07383333	0	0	NA	0	0	0	0	0	NA	NA	NA	NA
TRINITY_DN177015_c3_g3	0.26316667	0.07083333	0.08016667	0.20983333	0	NA	0	0	0	0	0	NA	NA	NA	NA
TRINITY_DN179391_c2_g2	0.26316667	0.087	0.06483333	0	0	NA	0	0	0	0	0	NA	NA	NA	NA
TRINITY_DN179500_c3_g1	0.26316667	0.03866667	0.122	0.331	0.04116667	0.902381127874869	0	0	0	0	0	NA	NA	NA	NA
TRINITY_DN179899_c6_g4	0.26316667	0	0.09566667	0.03233333	0	NA	0	0	0	0	0	NA	NA	NA	NA
TRINITY_DN180457_c4_g2	0.26316667	0.3015	0.315	0.06483333	0.52166667	0.942750578500973	0	0	0	0	0	NA	NA	NA	NA
TRINITY_DN183932_c6_g2	0.26316667	0.26233333	0.23883333	0.05633333	0	0.939192863350437	0	0	0	0	0	NA	NA	NA	NA
TRINITY_DN184398_c1_g1	0.26316667	0.29783333	0.16466667	0.07283333	0	0.961327659175936	0	0	0	0	0	NA	NA	NA	NA
TRINITY_DN185642_c1_g3	0.26316667	0.243	0.12516667	0.35766667	0.07916667	0.917903069388945	0	0	0	0	0	NA	NA	NA	NA
TRINITY_DN189043_c7_g4	0.26316667	0.40666667	0.2645	0.21	0.06116667	0.863462988477713	0	0	0	0	0	NA	NA	NA	NA
TRINITY_DN196032_c6_g3	0.26316667	0.20933333	0.1	0	0.08866667	NA	0	0	0	0	0	NA	NA	NA	NA
TRINITY_DN196810_c5_g3	0.26316667	0.28	0.11683333	0.05633333	0.02083333	NA	0	0	0	0	0	AB5C_ARATH	ABC transporter C family member 5 (ABC transporter ABCC.5) (AtABCC5) (EC 7.6.2.2) (ATP-energized glutathione S-conjugate pump 5) (Glutathione S-conjugate-transporting ATPase 5) (Multidrug resistance-associated protein 5)	ABCC5 MRP5 At1g04120 F20D22.11	Arabidopsis thaliana (Mouse-ear cress)
TRINITY_DN199233_c4_g1	0.26316667	0.06183333	0.233	0	0	NA	0	0	0	0	0	RL6_MESCR	60S ribosomal protein L6 (YL16-like)	RPL6	Mesembryanthemum crystallinum (Common ice plant) (Cryophytum crystallinum)
TRINITY_DN199300_c5_g1	0.26316667	0.45116667	0.31416667	0.06266667	0.3985	NA	0	0	0	0	0	NA	NA	NA	NA
TRINITY_DN202914_c7_g1	0.26316667	0	0.09283333	0	0	NA	0	0	0	0	0	NA	NA	NA	NA
TRINITY_DN204892_c6_g1	0.26316667	0	0.07916667	0	0	NA	0	0	0	0	0	NA	NA	NA	NA
TRINITY_DN207091_c6_g1	0.26316667	0.08416667	0.6845	0.05766667	0.149	0.954336654822411	0	0	0	0	0	NA	NA	NA	NA
TRINITY_DN208628_c2_g2	0.26316667	0.18816667	0.05416667	0.17116667	0.01783333	NA	0	0	0	0	0	NA	NA	NA	NA
TRINITY_DN208730_c7_g1	0.26316667	0	0.06266667	0	0	NA	0	0	0	0	0	NA	NA	NA	NA
TRINITY_DN209355_c1_g1	0.26316667	0.16966667	0.30366667	0.09433333	0.10133333	0.810359457547002	0	0	0	0	0	NA	NA	NA	NA
TRINITY_DN71901_c0_g1	0.26316667	0.08066667	0.04566667	0	0	NA	0	0	0	0	0	NA	NA	NA	NA
TRINITY_DN113491_c0_g1	0.263	0	0.1153333	0	0	NA	0	0	0	0	0	NA	NA	NA	NA
TRINITY_DN121824_c0_g1	0.263	0.05533333	0.15216667	0	0	NA	0	0	0	0	0	NA	NA	NA	NA
TRINITY_DN133969_c0_g1	0.263	0	0	0	0	NA	0	0	0	0	0	NA	NA	NA	NA
TRINITY_DN152835_c0_g1	0.263	0.18266667	0.07916667	0.12266667	0	0.767474476631285	0	0	0	0	0	NA	NA	NA	NA
TRINITY_DN160317_c0_g1	0.263	0.6073333	0	0	0.2328333	NA	0	0	0	0	0	NA	NA	NA	NA
TRINITY_DN162695_c0_g1	0.263	0.098	0.13183333	0.07416667	0	NA	0	0	0	0	0	NA	NA	NA	NA
TRINITY_DN171293_c0_g7	0.263	0	0	0	0	NA	0	0	0	0	0	NA	NA	NA	NA
TRINITY_DN172610_c3_g3	0.263	0.442	0.38783333	0.907	0.03816667	0.961952305538381	0	0	0	0	0	NA	NA	NA	NA
TRINITY_DN173186_c8_g1	0.263	0.04033333	0.228	0.02733333	0.02433333	NA	0	0	0	0	0	NA	NA	NA	NA
TRINITY_DN173356_c9_g3	0.263	0.365	0.2005	0	0.1871667	0.643695539188886	0	0	0	0	0	NA	NA	NA	NA
TRINITY_DN173578_c9_g1	0.263	0.08966667	0.06033333	0	0	NA	0	0	0	0	0	POLX_TOBAC	Retrovirus-related Pol polyprotein from transposon TNT 1-94 [Includes: Protease (EC 3.4.23.-); Reverse transcriptase (EC 2.7.7.49); Endonuclease]		Nicotiana tabacum (Common tobacco)
TRINITY_DN174014_c7_g1	0.263	0.508	0.07866667	0.2825	0.09883333	0.771441193773331	0	0	0	0	0	NA	NA	NA	NA
TRINITY_DN174066_c7_g1	0.263	0.1018333	0.4728333	0.1455	0	NA	0	0	0	0	0	NA	NA	NA	NA
TRINITY_DN174252_c2_g14	0.263	0	0.289	0	0	NA	0	0	0	0	0	NA	NA	NA	NA
TRINITY_DN174346_c9_g1	0.263	0.3765	1.094667	0	0	0.879995465830591	0	0	1	0	0	NA	NA	NA	NA
TRINITY_DN175965_c10_g1	0.263	0	0.1153333	0.2096667	0	NA	0	0	0	0	0	NA	NA	NA	NA
TRINITY_DN177422_c5_g1	0.263	0	0.6325	0	0	NA	0	0	0	0	0	NA	NA	NA	NA
TRINITY_DN177517_c0_g1	0.263	0	0	0.1853333	0	NA	0	0	0	0	0	NA	NA	NA	NA
TRINITY_DN177693_c0_g1	0.263	0.1501667	0	0	0	NA	0	0	0	0	0	NA	NA	NA	NA
TRINITY_DN178693_c6_g1	0.263	0.8428333	0.6905	0.2641667	0.3461667	0.827819839482123	0	0	0	0	0	NA	NA	NA	NA
TRINITY_DN179155_c4_g3	0.263	0	0	0	0	NA	0	0	0	0	0	NA	NA	NA	NA
TRINITY_DN179473_c13_g3	0.263	0.44916667	0.07783333	0.0435	0.0655	NA	0	0	0	0	0	M810_ARATH	Uncharacterized mitochondrial protein AtMg00810 (ORF240b)	AtMg00810; At2g07683	Arabidopsis thaliana (Mouse-ear cress)
TRINITY_DN180618_c6_g1	0.263	0	0	0	0	NA	0	0	0	0	0	POLX_TOBAC	Retrovirus-related Pol polyprotein from transposon TNT 1-94 [Includes: Protease (EC 3.4.23.-); Reverse transcriptase (EC 2.7.7.49); Endonuclease]		Nicotiana tabacum (Common tobacco)
TRINITY_DN180713_c2_g1	0.263	0.5375	0.005166667	0	0.330666667	0.857609662738111	0	0	0	0	0	NA	NA	NA	NA
TRINITY_DN180992_c0_g1	0.263	0	0	0	0	NA	0	0	0	0	0	NA	NA	NA	NA
TRINITY_DN181002_c7_g4	0.263	0.5843333	1.187	0.3366667	0.6996667	0.67113086339878	0	0	0	0	0	NA	NA	NA	NA
TRINITY_DN181492_c4_g1	0.263	0.35	1.0816667	0	0.4973333	0.740943828682372	0	0	0	0	0	NA	NA	NA	NA
TRINITY_DN182829_c4_g2	0.263	0	0.3428333	0	0	NA	0	0	0	0	0	VA721_ARATH	Vesicle-associated membrane protein 721 (AtVAMP721) (v-SNARE synaptobrevin 7B) (AtVAMP7B)	VAMP721 VAMP7B At1g04750 F13M7.26 F13M7_23 T1G11.1	Arabidopsis thaliana (Mouse-ear cress)
TRINITY_DN183295_c10_g2	0.263	0.2011667	0.2551667	0.1353333	0.1908333	NA	0	0	0	0	0	NA	NA	NA	NA
TRINITY_DN183752_c14_g3	0.263	0.3883333	0.289	0	0	0.837317789466595	0	0	0	0	0	NA	NA	NA	NA
TRINITY_DN183800_c3_g1	0.263	0	0.08816667	0	0	NA	0	0	0	0	0	NA	NA	NA	NA
TRINITY_DN185129_c5_g6	0.263	0	0.102	0	0.203	NA	0	0	0	0	0	NA	NA	NA	NA
TRINITY_DN18520_c0_g1	0.263	0.07216667	0	0	0	NA	0	0	0	0	0	NA	NA	NA	NA
TRINITY_DN185814_c1_g7	0.263	0.36083333	0.09816667	0	0	0.85236075937824	0	0	0	0	0	GUN23_ORYSJ	Endoglucanase 23 (EC 3.2.1.4) (Endo-1,4-beta glucanase 23) (OsGLU12)	GLU12 Os09g0530200 LOC_Os09g36060 OJ1531_B07.26	Oryza sativa subsp. japonica (Rice)
TRINITY_DN186734_c1_g2	0.263	0.082	0.19866667	0.02833333	0.05333333	NA	0	0	0	0	0	NA	NA	NA	NA
TRINITY_DN188171_c2_g1	0.263	0.8586667	0.2496667	0.3911667	0	0.838753526422217	0	0	0	0	0	NA	NA	NA	NA
TRINITY_DN188245_c6_g1	0.263	0	0	0.3898333	0	0.865792157955119	0	0	0	0	0	NA	NA	NA	NA
TRINITY_DN188448_c2_g1	0.263	5.2573333	0.1788333	2.379	1.3606667	0.779367658622097	0	1	0	0	0	NA	NA	NA	NA
TRINITY_DN189113_c2_g1	0.263	0	0.4196667	0	0	NA	0	0	0	0	0	NA	NA	NA	NA
TRINITY_DN190592_c4_g7	0.263	0.1186667	0	0	0	NA	0	0	0	0	0	NA	NA	NA	NA
TRINITY_DN191543_c17_g1	0.263	0	0	0	0	NA	0	0	0	0	0	NA	NA	NA	NA
TRINITY_DN191928_c9_g1	0.263	0.2675	0.3265	0	0.1803333	0.794799629797972	0	0	0	0	0	NA	NA	NA	NA
TRINITY_DN192044_c5_g1	0.263	0	0.235	0	0	NA	0	0	0	0	0	NA	NA	NA	NA
TRINITY_DN192113_c5_g1	0.263	0.1383333	0	0	0	NA	0	0	0	0	0	NA	NA	NA	NA
TRINITY_DN192204_c6_g2	0.263	0.1998333	0.9073333	0.2736667	0.1368333	0.890433678898586	0	0	0	0	0	NA	NA	NA	NA
TRINITY_DN192335_c10_g1	0.263	0.193	0.384	0	0	0.923192742410929	0	0	0	0	0	NA	NA	NA	NA
TRINITY_DN192394_c6_g1	0.263	0	0	0.1558333	0.2176667	0.883067914613244	0	0	0	0	0	NA	NA	NA	NA
TRINITY_DN192510_c1_g1	0.263	0	0.4043333	0	0	NA	0	0	0	0	0	NA	NA	NA	NA
TRINITY_DN193109_c5_g1	0.263	0	0	0	0	NA	0	0	0	0	0	NA	NA	NA	NA
TRINITY_DN193820_c1_g1	0.263	0.3373333	0.1771667	0.1826667	0	NA	0	0	0	0	0	NA	NA	NA	NA
TRINITY_DN194626_c1_g1	0.263	0.5853333	0	0.1891667	0.2006667	0.967515417801006	0	0	0	0	0	NA	NA	NA	NA
TRINITY_DN194638_c6_g2	0.263	0	0	0	0	NA	0	0	0	0	0	GGR_ARATH	Heterodimeric geranylgeranyl pyrophosphate synthase small subunit, chloroplastic	GGR At4g38460 F20M13.20	Arabidopsis thaliana (Mouse-ear cress)
TRINITY_DN194641_c8_g1	0.263	0.1086667	0.2731667	0	0	0.808905340832083	0	0	0	0	0	NA	NA	NA	NA
TRINITY_DN195441_c5_g1	0.263	0	0	0	0	NA	0	0	0	0	0	NA	NA	NA	NA
TRINITY_DN196327_c11_g2	0.263	0.8765	0.4416667	1.7941667	3.4333333	0.833349311297481	0	0	0	0	1	NA	NA	NA	NA
TRINITY_DN196574_c13_g1	0.263	0	0.1365	0	0.173	0.979559841897875	0	0	0	0	0	EIF3L_DICDI	Eukaryotic translation initiation factor 3 subunit L (eIF3l) (Eukaryotic translation initiation factor 3 subunit 6-interacting protein) (Eukaryotic translation initiation factor 3 subunit E-interacting protein)	eif3L eif3eip eif3s6ip DDB_G0272076	Dictyostelium discoideum (Slime mold)
TRINITY_DN197019_c6_g1	0.263	0.67083333	0.54483333	0.37533333	0.06833333	0.84570447342741	0	0	0	0	0	NA	NA	NA	NA
TRINITY_DN199085_c1_g1	0.263	0	0.5733333	0.1368333	0.1801667	0.981263151077867	0	0	0	0	0	NA	NA	NA	NA
TRINITY_DN199210_c2_g1	0.263	0.0575	0	0.039166667	0.006833333	NA	0	0	0	0	0	NA	NA	NA	NA
TRINITY_DN199693_c8_g4	0.263	0	0.0825	0	0	NA	0	0	0	0	0	NA	NA	NA	NA
TRINITY_DN200793_c24_g1	0.263	0	0	0	0	NA	0	0	0	0	0	CARA_ARATH	Carbamoyl-phosphate synthase small chain, chloroplastic (EC 6.3.5.5) (Carbamoyl-phosphate synthetase glutamine chain) (Protein VENOSA 6)	CARA VEN6 At3g27740 MGF10.15	Arabidopsis thaliana (Mouse-ear cress)
TRINITY_DN201859_c3_g5	0.263	0	0	0	0	NA	0	0	0	0	0	NA	NA	NA	NA
TRINITY_DN202308_c1_g1	0.263	0	0	0	0	NA	0	0	0	0	0	NUG2_ARATH	Nuclear/nucleolar GTPase 2 (AtNug2) (DAR GTPase 5)	NUG2 DGP5 At1g52980 F14G24.25	Arabidopsis thaliana (Mouse-ear cress)
TRINITY_DN202583_c7_g3	0.263	0	0	0	0	NA	0	0	0	0	0	NA	NA	NA	NA
TRINITY_DN202953_c3_g1	0.263	0	0.0335	0.1426667	0	NA	0	0	0	0	0	NA	NA	NA	NA
TRINITY_DN203149_c0_g4	0.263	0.1481667	0	0	1.2828333	1	0	0	0	0	0	NA	NA	NA	NA
TRINITY_DN204810_c2_g1	0.263	0	0.2465	0	0.296	NA	0	0	0	0	0	NA	NA	NA	NA
TRINITY_DN205113_c8_g1	0.263	0	0.1973333	0	0.2053333	0.79761855926065	0	0	0	0	0	NA	NA	NA	NA
TRINITY_DN205428_c5_g1	0.263	0.308	0	0	0	NA	0	0	0	0	0	NA	NA	NA	NA
TRINITY_DN205699_c6_g1	0.263	0	0.2751667	0	0	NA	0	0	0	0	0	NA	NA	NA	NA
TRINITY_DN207059_c2_g1	0.263	0	0.07166667	0.25966667	0	NA	0	0	0	0	0	NA	NA	NA	NA
TRINITY_DN208328_c4_g1	0.263	0	0	0	0	NA	0	0	0	0	0	NA	NA	NA	NA
TRINITY_DN208585_c1_g1	0.263	2.3201667	7.0461667	0.0395	0.4983333	0.889348224486252	0	0	1	0	0	XTH23_ARATH	Probable xyloglucan endotransglucosylase/hydrolase protein 23 (At-XTH23) (XTH-23) (EC 2.4.1.207)	XTH23 XTR6 At4g25810 F14M19.90	Arabidopsis thaliana (Mouse-ear cress)
TRINITY_DN209287_c4_g1	0.263	0	0.6115	0.3656667	0.2053333	0.871589453360855	0	0	0	0	0	NA	NA	NA	NA
TRINITY_DN209954_c4_g1	0.263	0	0	0.7248333	0.7418333	0.887014709184711	0	0	0	0	0	NA	NA	NA	NA
TRINITY_DN210114_c2_g1	0.263	0.08466667	0	0.18783333	0.03566667	NA	0	0	0	0	0	NA	NA	NA	NA
TRINITY_DN211639_c0_g2	0.263	0.1501667	0.1348333	0	0	NA	0	0	0	0	0	NA	NA	NA	NA
TRINITY_DN212113_c0_g2	0.263	0.417	0.3048333	0.24	0.1713333	NA	0	0	0	0	0	NA	NA	NA	NA
TRINITY_DN212877_c0_g2	0.263	0.85366667	0.3715	0.01216667	0.04816667	0.954341218484144	0	1	0	0	0	NA	NA	NA	NA
TRINITY_DN213506_c3_g1	0.263	0.3463333	0.8178333	0.4146667	0.2263333	0.693042048952663	0	0	0	0	0	PNC1_ARATH	Peroxisomal adenine nucleotide carrier 1 (AtPNC1)	PNC1 At3g05290 T12H1.26	Arabidopsis thaliana (Mouse-ear cress)
TRINITY_DN213534_c1_g1	0.263	0.175	0.889	0	0	0.993125518653018	0	0	0	0	0	NA	NA	NA	NA
TRINITY_DN214148_c10_g1	0.263	0	0.5655	0	0	NA	0	0	0	0	0	NA	NA	NA	NA
TRINITY_DN214224_c38_g1	0.263	0	0.1343333	0	0	NA	0	0	0	0	0	NA	NA	NA	NA
TRINITY_DN217490_c40_g1	0.263	0	0.1153333	0	0.278	NA	0	0	0	0	0	ADK2_ARATH	Adenosine kinase 2 (AK 2) (EC 2.7.1.20) (Adenosine 5'-phosphotransferase 2)	ADK2 At5g03300 F12E4.30 MOK16.21	Arabidopsis thaliana (Mouse-ear cress)
TRINITY_DN229066_c0_g1	0.263	0	0.1581667	0	0	NA	0	0	0	0	0	NA	NA	NA	NA
TRINITY_DN273232_c0_g1	0.263	0	0	0	0	NA	0	0	0	0	0	NA	NA	NA	NA
TRINITY_DN281397_c0_g1	0.263	0	0	0	0	NA	0	0	0	0	0	NA	NA	NA	NA
TRINITY_DN32068_c0_g2	0.263	0	0	0	0	NA	0	0	0	0	0	NA	NA	NA	NA
TRINITY_DN378321_c0_g1	0.263	0	0.4028333	0	0	NA	0	0	0	0	0	NA	NA	NA	NA
TRINITY_DN38904_c0_g1	0.263	0.35	0	0.5283333	0	0.768204340417299	0	0	0	0	0	NA	NA	NA	NA
TRINITY_DN411958_c0_g1	0.263	0	0	0.175	0	NA	0	0	0	0	0	NA	NA	NA	NA
TRINITY_DN415269_c0_g1	0.263	0.193	0	0	0	NA	0	0	0	0	0	NA	NA	NA	NA
TRINITY_DN423984_c0_g1	0.263	0	0	0	0	NA	0	0	0	0	0	NA	NA	NA	NA
TRINITY_DN425766_c0_g1	0.263	0	0.1191667	0	0	NA	0	0	0	0	0	NA	NA	NA	NA
TRINITY_DN44364_c0_g1	0.263	0	0.073	0	0	NA	0	0	0	0	0	NA	NA	NA	NA
TRINITY_DN450546_c0_g1	0.263	0	0.1481667	0	0	NA	0	0	0	0	0	NA	NA	NA	NA
TRINITY_DN83289_c0_g1	0.263	0.1303333	0	0	0	NA	0	0	0	0	0	NA	NA	NA	NA
TRINITY_DN89886_c0_g1	0.263	0.1336667	0.1631667	0.175	0	NA	0	0	0	0	0	NA	NA	NA	NA
TRINITY_DN213695_c0_g1	0.2628333333	0	8.33E-04	0	0	NA	0	0	0	0	0	NA	NA	NA	NA
TRINITY_DN123253_c0_g1	0.26283333	0.09283333	0.46083333	0	0.10866667	NA	0	0	0	0	0	NA	NA	NA	NA
TRINITY_DN135981_c0_g1	0.26283333	0.072	0	0	0.02383333	NA	0	0	0	0	0	NA	NA	NA	NA
TRINITY_DN152427_c0_g1	0.26283333	0.02183333	0.095	0	0	NA	0	0	0	0	0	SAU32_ARATH	Auxin-responsive protein SAUR32 (Protein ABOLISHED APICAL HOOK MAINTENANCE 1) (Protein SMALL AUXIN UP RNA 32)	SAUR32 AAM1 At2g46690	Arabidopsis thaliana (Mouse-ear cress)
TRINITY_DN178335_c3_g3	0.26283333	0.0265	0.17316667	0.02116667	0.025	NA	0	0	0	0	0	NA	NA	NA	NA
TRINITY_DN180168_c5_g3	0.26283333	0.60083333	0.37916667	0.60333333	0.08283333	0.884484407928983	0	0	0	0	0	NA	NA	NA	NA
TRINITY_DN186342_c3_g1	0.26283333	0.113	0.19766667	0.24166667	0.08383333	NA	0	0	0	0	0	NA	NA	NA	NA
TRINITY_DN187695_c5_g1	0.26283333	0	0.04383333	0.263	0	NA	0	0	0	0	0	NA	NA	NA	NA
TRINITY_DN193878_c11_g1	0.26283333	0.2525	0.08416667	2.5985	0	1	0	0	0	1	0	NA	NA	NA	NA
TRINITY_DN198284_c5_g3	0.26283333	0.22916667	0.0515	1.3405	0.02583333	1	0	0	0	1	0	CAB6_ARATH	Chlorophyll a-b binding protein 6, chloroplastic (LHCI-730) (LHCII type III CAB-6) (Light-harvesting complex protein Lhca1)	LHCA1 CAB6 At3g54890 F28P10.130	Arabidopsis thaliana (Mouse-ear cress)
TRINITY_DN198929_c6_g1	0.26283333	0.0585	0.07816667	0.23166667	0.2325	NA	0	0	0	0	0	NA	NA	NA	NA
TRINITY_DN199849_c1_g2	0.26283333	0.03683333	0.11333333	0.33166667	0	NA	0	0	0	0	0	NA	NA	NA	NA
TRINITY_DN207699_c4_g1	0.26283333	46.872	3.60916667	0.02433333	2.121	0.892256545175359	0	1	0	0	0	PME36_ARATH; PME64_ARATH	Probable pectinesterase/pectinesterase inhibitor 36 [Includes: Pectinesterase inhibitor 36 (Pectin methylesterase inhibitor 36); Pectinesterase 36 (PE 36) (EC 3.1.1.11) (Pectin methylesterase 36) (AtPME36)]; Probable pectinesterase/pectinesterase inhibitor 64 [Includes: Pectinesterase inhibitor 64 (Pectin methylesterase inhibitor 64); Pectinesterase 64 (PE 64) (EC 3.1.1.11) (Pectin methylesterase 64) (AtPME64)]	PME36 ARATH36 At3g60730 T4C21.140; PME64 ARATH64 At5g64640 MUB3.16	Arabidopsis thaliana (Mouse-ear cress); Arabidopsis thaliana (Mouse-ear cress)
TRINITY_DN212822_c1_g1	0.26283333	0.0645	0.32533333	0.05066667	0.08033333	0.868640272939324	0	0	0	0	0	NA	NA	NA	NA
TRINITY_DN216364_c4_g1	0.26283333	0	0.03816667	0.06116667	0.02933333	NA	0	0	0	0	0	UXS2_ARATH	UDP-glucuronic acid decarboxylase 2 (EC 4.1.1.35) (UDP-XYL synthase 2) (UDP-glucuronate decarboxylase 2) (UGD) (UXS-2) (dTDP-glucose 4-6-dehydratase homolog D18)	UXS2 AUD1 D18 At3g62830 F26K9_260	Arabidopsis thaliana (Mouse-ear cress)
TRINITY_DN147860_c0_g1	0.2628333	0	0	0.063	0	NA	0	0	0	0	0	NA	NA	NA	NA
TRINITY_DN171333_c9_g1	0.2628333	0	0.1535	0	0	NA	0	0	0	0	0	NA	NA	NA	NA
TRINITY_DN174709_c6_g1	0.2628333	0.5891667	0.1331667	0	0	NA	0	0	0	0	0	NA	NA	NA	NA
TRINITY_DN175860_c5_g7	0.2628333	0.1048333	0.4248333	0.2553333	0	0.772867422498393	0	0	0	0	0	NA	NA	NA	NA
TRINITY_DN176551_c2_g1	0.2628333	0.1293333	1.0473333	0.1261667	0	1	0	0	1	0	0	NA	NA	NA	NA
TRINITY_DN176880_c9_g1	0.2628333	0.2595	0.2918333	0.3116667	0.1618333	NA	0	0	0	0	0	NA	NA	NA	NA
TRINITY_DN178949_c4_g12	0.2628333	0	0	0	0	NA	0	0	0	0	0	NA	NA	NA	NA
TRINITY_DN179948_c7_g1	0.2628333	0	0	0	0	NA	0	0	0	0	0	NA	NA	NA	NA
TRINITY_DN182492_c2_g2	0.2628333	0	0.0705	0	0	NA	0	0	0	0	0	NA	NA	NA	NA
TRINITY_DN182760_c8_g1	0.2628333	0.126	0.152	0.7125	0	0.983911865683686	0	0	0	0	0	NA	NA	NA	NA
TRINITY_DN183521_c2_g1	0.2628333	0.1398333	0	0.157	0.09	NA	0	0	0	0	0	NA	NA	NA	NA
TRINITY_DN184174_c4_g3	0.2628333	0.1033333	0.7508333	0.1968333	0	0.965768544999071	0	0	0	0	0	NA	NA	NA	NA
TRINITY_DN186418_c1_g2	0.2628333	1.0133333	0.1443333	0.4216667	0.4083333	0.741122270059835	0	0	0	0	0	NA	NA	NA	NA
TRINITY_DN190827_c8_g2	0.2628333	0.3041667	0.1223333	0.1695	0.0655	NA	0	0	0	0	0	NA	NA	NA	NA
TRINITY_DN191437_c1_g4	0.2628333	0.2236667	1.3496667	0.5105	0.1676667	0.951502128763636	0	0	0	0	0	NA	NA	NA	NA
TRINITY_DN192196_c1_g1	0.2628333	0	0	0.097	0	NA	0	0	0	0	0	NA	NA	NA	NA
TRINITY_DN197480_c5_g4	0.2628333	0.2873333	0.6776667	0.1056667	0.0225	1	0	0	0	0	0	NA	NA	NA	NA
TRINITY_DN203033_c6_g1	0.2628333	0.25	0.3361667	0.011	0	NA	0	0	0	0	0	NA	NA	NA	NA
TRINITY_DN203362_c2_g1	0.2628333	0.8236667	1.3156667	0.0785	0.2873333	0.865561759034705	0	0	0	0	0	PSD1A_ARATH	26S proteasome non-ATPase regulatory subunit 1 homolog A (26S proteasome regulatory subunit RPN2a) (AtRPN2a) (26S proteasome regulatory subunit S1 homolog A)	RPN2A At2g32730 F24L7.13	Arabidopsis thaliana (Mouse-ear cress)
TRINITY_DN204662_c1_g5	0.2628333	0	0.1178333	0.1031667	0	NA	0	0	0	0	0	NA	NA	NA	NA
TRINITY_DN206142_c4_g1	0.2628333	0.303	0.2508333	0.9085	0.2718333	NA	0	0	0	0	0	U2AFB_ARATH	Splicing factor U2af small subunit B (U2 auxiliary factor 35 kDa subunit B) (U2 small nuclear ribonucleoprotein auxiliary factor small subunit B) (U2 snRNP auxiliary factor small subunit B) (Zinc finger CCCH domain-containing protein 60) (AtC3H60)	U2AF35B AUSB At5g42820 MJB21.20	Arabidopsis thaliana (Mouse-ear cress)
TRINITY_DN206554_c4_g2	0.2628333	0.385	0.1793333	0	0.2141667	0.796859667674732	0	0	0	0	0	NA	NA	NA	NA
TRINITY_DN210878_c3_g1	0.2628333	0.295	0.2535	0.3181667	0.8405	0.786760741310996	0	0	0	0	0	NA	NA	NA	NA
TRINITY_DN211279_c1_g1	0.2628333	0.4515	0.1855	0.9753333	0.4393333	1	0	0	0	0	0	NA	NA	NA	NA
TRINITY_DN213478_c3_g2	0.2628333	0.862	0.3663333	0.4481667	1.2375	0.657962961122621	0	0	0	0	0	CSA1_ARATH; DRL25_ARATH; DRL42_ARATH; RPP1_ARATH	Disease resistance-like protein CSA1 (EC 3.2.2.6) (Protein CONSTITUTIVE SHADE-AVOIDANCE 1); Putative disease resistance protein At4g19050; Probable disease resistance protein At5g66900; Probable disease resistance protein RPP1 (Probable NAD(+) hydrolase RPP1) (EC 3.2.2.6) (Protein RECOGNITION OF PERONOSPORA PARASITICA 1)	CSA1 At5g17880 MPI7.4; At4g19050 F13C5.220 T18B16.1; At5g66900 MUD21.16; RPP1 At3g44480 F14L2_30	Arabidopsis thaliana (Mouse-ear cress); Arabidopsis thaliana (Mouse-ear cress); Arabidopsis thaliana (Mouse-ear cress); Arabidopsis thaliana (Mouse-ear cress)
TRINITY_DN214042_c3_g2	0.2628333	0.545	0.1113333	0	0.1195	NA	0	0	0	0	0	NA	NA	NA	NA
TRINITY_DN214648_c5_g1	0.2628333	0	0	0	0	NA	0	0	0	0	0	NA	NA	NA	NA
TRINITY_DN217294_c1_g1	0.2628333	0	0	0	0	NA	0	0	0	0	0	POLX_TOBAC	Retrovirus-related Pol polyprotein from transposon TNT 1-94 [Includes: Protease (EC 3.4.23.-); Reverse transcriptase (EC 2.7.7.49); Endonuclease]		Nicotiana tabacum (Common tobacco)
TRINITY_DN241085_c0_g1	0.2628333	0.1208333	0	0	0	NA	0	0	0	0	0	NA	NA	NA	NA
TRINITY_DN443498_c0_g1	0.2628333	0	0	0	0	NA	0	0	0	0	0	NA	NA	NA	NA
TRINITY_DN94728_c0_g1	0.2628333	0	0	0	0	NA	0	0	0	0	0	NA	NA	NA	NA
TRINITY_DN123658_c1_g1	0.2626667	0	0	0	0	NA	0	0	0	0	0	POLX_TOBAC	Retrovirus-related Pol polyprotein from transposon TNT 1-94 [Includes: Protease (EC 3.4.23.-); Reverse transcriptase (EC 2.7.7.49); Endonuclease]		Nicotiana tabacum (Common tobacco)
TRINITY_DN155206_c0_g2	0.2626667	0	0	0	0	NA	0	0	0	0	0	NA	NA	NA	NA
TRINITY_DN175758_c13_g4	0.2626667	0.1558333	0.1693333	0.1215	0.1036667	NA	0	0	0	0	0	NA	NA	NA	NA
TRINITY_DN176548_c5_g1	0.2626667	0.2503333	0.632	0.469	0.1585	0.776953205665629	0	0	0	0	0	NA	NA	NA	NA
TRINITY_DN176694_c9_g4	0.2626667	0.1628333	0.3966667	0	0	0.932939969464667	0	0	0	0	0	POLX_TOBAC	Retrovirus-related Pol polyprotein from transposon TNT 1-94 [Includes: Protease (EC 3.4.23.-); Reverse transcriptase (EC 2.7.7.49); Endonuclease]		Nicotiana tabacum (Common tobacco)
TRINITY_DN176750_c11_g2	0.2626667	0.3333333	0.282	0.2111667	0.1883333	NA	0	0	0	0	0	NA	NA	NA	NA
TRINITY_DN179638_c6_g1	0.2626667	0.2486667	0.1415	0.1461667	0.15	NA	0	0	0	0	0	NA	NA	NA	NA
TRINITY_DN180820_c5_g1	0.2626667	0	0.263	0	0.1485	NA	0	0	0	0	0	NA	NA	NA	NA
TRINITY_DN181559_c7_g4	0.2626667	0	0	0	0	NA	0	0	0	0	0	NA	NA	NA	NA
TRINITY_DN184280_c3_g2	0.2626667	0.6801667	0.5363333	0.2571667	0	0.71574224345745	0	0	0	0	0	NA	NA	NA	NA
TRINITY_DN184872_c10_g1	0.2626667	0.1488333	0.3761667	0.5366667	0.3666667	0.614277239293737	0	0	0	0	0	NA	NA	NA	NA
TRINITY_DN185173_c4_g1	0.2626667	0	0.1015	0	0	NA	0	0	0	0	0	NA	NA	NA	NA
TRINITY_DN185561_c4_g1	0.2626667	0	0	0	0	NA	0	0	0	0	0	NA	NA	NA	NA
TRINITY_DN190338_c6_g1	0.2626667	0	0	0	0	NA	0	0	0	0	0	NA	NA	NA	NA
TRINITY_DN191112_c1_g6	0.2626667	0	0	0	0	NA	0	0	0	0	0	NA	NA	NA	NA
TRINITY_DN192382_c3_g1	0.2626667	1.3755	0	0.3498333	1.2081667	0.808976309502771	0	0	0	0	0	TAO1_ARATH	Disease resistance protein TAO1 (EC 3.2.2.6) (Protein TARGET OF AVRB OPERATION 1)	TAO1 At5g44510 MFC16.19	Arabidopsis thaliana (Mouse-ear cress)
TRINITY_DN193879_c2_g1	0.2626667	0.1263333	1.0851667	0	0.1031667	1	0	0	0	0	0	SPY_PETHY	Probable UDP-N-acetylglucosamine--peptide N-acetylglucosaminyltransferase SPINDLY (EC 2.4.1.255) (PhSPY)	SPY	Petunia hybrida (Petunia)
TRINITY_DN194322_c1_g1	0.2626667	0.3788333	0.2945	0.7776667	0.1458333	0.935573050124168	0	0	0	0	0	NA	NA	NA	NA
TRINITY_DN196450_c19_g1	0.2626667	0	0.1906667	0	0.1105	NA	0	0	0	0	0	SEBP3_ARATH	Selenium-binding protein 3	SBP3 At3g23800 MYM9.14	Arabidopsis thaliana (Mouse-ear cress)
TRINITY_DN198210_c3_g3	0.2626667	0	0	0.1765	0	NA	0	0	0	0	0	NA	NA	NA	NA
TRINITY_DN202264_c5_g1	0.2626667	0	0.3561667	0.1323333	0	0.805624249998622	0	0	0	0	0	NA	NA	NA	NA
TRINITY_DN202690_c1_g1	0.2626667	0.2793333	0.4866667	0	0.4648333	0.45522570625554	0	0	0	0	0	NA	NA	NA	NA
TRINITY_DN205340_c0_g4	0.2626667	0.8895	0.4846667	2.8225	1.0538333	0.872856602329188	0	0	0	1	0	NA	NA	NA	NA
TRINITY_DN205574_c8_g1	0.2626667	0.6711667	0.3766667	0.1053333	0.5528333	0.88178608270153	0	0	0	0	0	NA	NA	NA	NA
TRINITY_DN210162_c1_g1	0.2626667	0.5765	0.3791667	0	0.3845	0.765891541978013	0	0	0	0	0	NA	NA	NA	NA
TRINITY_DN212628_c6_g2	0.2626667	0.1858333	0.4618333	2.5918333	0.819	0.876412788489276	0	0	0	0	0	NA	NA	NA	NA
TRINITY_DN213463_c4_g1	0.2626667	1.1451667	1.0876667	0.2516667	0.3578333	0.789448117570402	0	0	0	0	0	NA	NA	NA	NA
TRINITY_DN215191_c1_g1	0.2626667	0.1443333	0.3286667	0.3406667	0.4325	0.647807523128724	0	0	0	0	0	NA	NA	NA	NA
TRINITY_DN250049_c0_g1	0.2626667	0	0	0	0	NA	0	0	0	0	0	NA	NA	NA	NA
TRINITY_DN308502_c0_g1	0.2626667	0	0	0	0	NA	0	0	0	0	0	NA	NA	NA	NA
TRINITY_DN356441_c0_g1	0.2626667	0	0	0	0	NA	0	0	0	0	0	NA	NA	NA	NA
TRINITY_DN415513_c0_g1	0.2626667	0	0.188	0	0	NA	0	0	0	0	0	NA	NA	NA	NA
TRINITY_DN427265_c0_g1	0.2626667	0	0	0	0	NA	0	0	0	0	0	NA	NA	NA	NA
TRINITY_DN161603_c0_g1	0.26266667	0.2545	0.2855	0.02533333	0	NA	0	0	0	0	0	NA	NA	NA	NA
TRINITY_DN166767_c0_g1	0.26266667	0.0965	0.088	0.0615	0.04483333	NA	0	0	0	0	0	NA	NA	NA	NA
TRINITY_DN174397_c6_g4	0.26266667	0.04416667	0.1745	0	0	NA	0	0	0	0	0	NA	NA	NA	NA
TRINITY_DN174977_c3_g1	0.26266667	0.05833333	0	0	0.05883333	NA	0	0	0	0	0	NA	NA	NA	NA
TRINITY_DN175140_c0_g4	0.26266667	0.0165	0.10416667	0.03583333	0	NA	0	0	0	0	0	NA	NA	NA	NA
TRINITY_DN182446_c0_g1	0.26266667	0	0.06633333	0	0	NA	0	0	0	0	0	NA	NA	NA	NA
TRINITY_DN183116_c0_g1	0.26266667	0.19866667	0.20716667	0.03616667	0.06566667	NA	0	0	0	0	0	NA	NA	NA	NA
TRINITY_DN183610_c5_g8	0.26266667	0.17983333	0.47933333	0.03533333	0.18533333	NA	0	0	0	0	0	NA	NA	NA	NA
TRINITY_DN19492_c0_g1	0.26266667	0.07733333	0	0	0.0845	NA	0	0	0	0	0	NA	NA	NA	NA
TRINITY_DN208459_c1_g1	0.26266667	2.17216667	0.01216667	0	0.92783333	0.920060213390442	0	1	0	0	0	PROT1_ARATH; PROT2_ARATH; PROT2_ORYSJ	Proline transporter 1 (AtPROT1); Proline transporter 2 (AtPROT2); Probable proline transporter 2	PROT1 At2g39890 T28M21.5; PROT2 At3g55740 F1I16.150; LOC_Os07g01090 B1026C12.12	Arabidopsis thaliana (Mouse-ear cress); Arabidopsis thaliana (Mouse-ear cress); Oryza sativa subsp. japonica (Rice)
TRINITY_DN209233_c12_g1	0.26266667	0	0.08283333	0	0	NA	0	0	0	0	0	OSB1_ARATH	Protein OSB1, mitochondrial (Organellar single-stranded DNA-binding protein 1)	OSB1 At1g47720 F16N3.2 T2E6.21	Arabidopsis thaliana (Mouse-ear cress)
TRINITY_DN215489_c9_g1	0.26266667	0.42366667	0.16633333	0.183	0.09383333	0.943079891730626	0	0	0	0	0	NA	NA	NA	NA
TRINITY_DN215777_c1_g1	0.26266667	0.11183333	0.11066667	0.90983333	0.05133333	1	0	0	0	0	0	CAPP4_ARATH	Phosphoenolpyruvate carboxylase 4 (AtPPC4) (PEPC 4) (PEPCase 4) (EC 4.1.1.31)	PPC4 At1g68750 F14K14.14 F24J5.1	Arabidopsis thaliana (Mouse-ear cress)
TRINITY_DN114499_c0_g1	0.2625	0	0.09983333	0	0	NA	0	0	0	0	0	NA	NA	NA	NA
TRINITY_DN115878_c0_g1	0.2625	0	0	0	0	NA	0	0	0	0	0	NA	NA	NA	NA
TRINITY_DN132565_c0_g1	0.2625	0.2755	0	0	0.1333333	NA	0	0	0	0	0	NA	NA	NA	NA
TRINITY_DN140515_c0_g1	0.2625	0	0.4945	0	0	NA	0	0	0	0	0	NA	NA	NA	NA
TRINITY_DN172092_c8_g8	0.2625	0	0.09266667	0	0	NA	0	0	0	0	0	NA	NA	NA	NA
TRINITY_DN172425_c7_g1	0.2625	0.2381667	0.0695	0.0575	0	NA	0	0	0	0	0	NA	NA	NA	NA
TRINITY_DN173461_c13_g1	0.2625	0	0.2225	0	0	0.840986274961908	0	0	0	0	0	NA	NA	NA	NA
TRINITY_DN174129_c1_g3	0.2625	0.3655	0.1391667	0.1143333	0.2231667	NA	0	0	0	0	0	NA	NA	NA	NA
TRINITY_DN174670_c10_g1	0.2625	0.12216667	0.09033333	0	0	NA	0	0	0	0	0	NA	NA	NA	NA
TRINITY_DN175382_c10_g4	0.2625	0.1113333	0.3911667	0.0515	0.1246667	NA	0	0	0	0	0	NA	NA	NA	NA
TRINITY_DN1759_c0_g1	0.2625	0.087	0.4566667	0	0	NA	0	0	0	0	0	NA	NA	NA	NA
TRINITY_DN177774_c0_g1	0.2625	0.08116667	0.119	0.0765	0	NA	0	0	0	0	0	NA	NA	NA	NA
TRINITY_DN179171_c0_g1	0.2625	0.33433333	0	0.02083333	0.25616667	NA	0	0	0	0	0	NA	NA	NA	NA
TRINITY_DN179947_c5_g1	0.2625	0.32	0.1983333	0	0.4398333	0.958811028658633	0	0	0	0	0	NA	NA	NA	NA
TRINITY_DN180595_c8_g2	0.2625	0	0.385	0	0.1195	0.806428038610071	0	0	0	0	0	NA	NA	NA	NA
TRINITY_DN180843_c6_g1	0.2625	0.21433333	0.3205	0.07433333	0.28516667	NA	0	0	0	0	0	NA	NA	NA	NA
TRINITY_DN180927_c0_g1	0.2625	0.3185	0	0	0.4136667	0.821897529770303	0	0	0	0	0	NA	NA	NA	NA
TRINITY_DN182735_c10_g5	0.2625	0.3418333	0.1998333	0	0	0.728873645091539	0	0	0	0	0	NA	NA	NA	NA
TRINITY_DN184033_c0_g6	0.2625	0	0	0	0	NA	0	0	0	0	0	NA	NA	NA	NA
TRINITY_DN187681_c3_g2	0.2625	0	0.1053333	0.1366667	0	NA	0	0	0	0	0	NA	NA	NA	NA
TRINITY_DN189172_c7_g1	0.2625	0.267	0.2103333	0	0	NA	0	0	0	0	0	NA	NA	NA	NA
TRINITY_DN189404_c7_g1	0.2625	0	0.02366667	0	0.0915	NA	0	0	0	0	0	NA	NA	NA	NA
TRINITY_DN190411_c25_g1	0.2625	0.1671667	0.293	0.0815	0	0.907076488002307	0	0	0	0	0	NA	NA	NA	NA
TRINITY_DN190892_c3_g2	0.2625	0.2093333	0.442	0.7863333	0.5606667	0.375046156475561	0	0	0	0	0	NA	NA	NA	NA
TRINITY_DN192194_c5_g1	0.2625	0.7243333	0.5908333	1.9818333	1.3535	0.822252503936035	0	0	0	1	0	NA	NA	NA	NA
TRINITY_DN193282_c0_g1	0.2625	0.13633333	0.03983333	0.061	0.07633333	NA	0	0	0	0	0	NA	NA	NA	NA
TRINITY_DN196175_c2_g1	0.2625	0.435	0.4695	0	0.5611667	0.878133787008892	0	0	0	0	0	NEC3_NICLS	Bifunctional monodehydroascorbate reductase and carbonic anhydrase nectarin-3 (EC 1.6.5.4) (EC 4.2.1.1) (Nectarin-III) [Cleaved into: Nectarin-2]	NEC3	Nicotiana langsdorffii x Nicotiana sanderae (Ornamental tobacco)
TRINITY_DN197165_c2_g1	0.2625	0.14433333	0.03133333	0.0335	0.5375	0.941404085849749	0	0	0	0	0	NA	NA	NA	NA
TRINITY_DN197282_c1_g1	0.2625	0.1705	0.1375	0	0	0.987485292765302	0	0	0	0	0	NA	NA	NA	NA
TRINITY_DN197555_c3_g1	0.2625	0.6936667	0.1178333	0.29	2.7396667	0.939327292427509	0	0	0	0	0	TAO1_ARATH	Disease resistance protein TAO1 (EC 3.2.2.6) (Protein TARGET OF AVRB OPERATION 1)	TAO1 At5g44510 MFC16.19	Arabidopsis thaliana (Mouse-ear cress)
TRINITY_DN198860_c0_g1	0.2625	0.8216667	0.3965	39.2723333	1.199	0.865663676123991	0	0	0	1	0	GOX_SPIOL	Peroxisomal (S)-2-hydroxy-acid oxidase (EC 1.1.3.15) (Glycolate oxidase) (GOX) (Short chain alpha-hydroxy acid oxidase)		Spinacia oleracea (Spinach)
TRINITY_DN202059_c11_g1	0.2625	0	0	0	0	NA	0	0	0	0	0	NA	NA	NA	NA
TRINITY_DN203300_c1_g1	0.2625	0	0.2896667	0	0.2803333	0.911142173205748	0	0	0	0	0	NA	NA	NA	NA
TRINITY_DN205069_c3_g8	0.2625	0.08533333	1.0205	0.16333333	0.04583333	1	0	0	0	0	0	NA	NA	NA	NA
TRINITY_DN207755_c16_g1	0.2625	0.0835	0.25133333	0	0.09016667	NA	0	0	0	0	0	COX6A_ARATH	Cytochrome c oxidase subunit 6a, mitochondrial (AtCOX6a)	COX6A At4g37830 T28I19_110	Arabidopsis thaliana (Mouse-ear cress)
TRINITY_DN208477_c30_g1	0.2625	0.3728333	1.5748333	3.5843333	0.9555	0.87252467501265	0	0	0	1	0	BRL2_ARATH	Serine/threonine-protein kinase BRI1-like 2 (EC 2.7.11.1) (BRASSINOSTEROID INSENSITIVE 1-like protein 2) (Protein VASCULAR HIGHWAY 1)	BRL2 VH1 At2g01950 F14H20.2	Arabidopsis thaliana (Mouse-ear cress)
TRINITY_DN212096_c13_g2	0.2625	0.4173333	0.5885	0	0.134	0.881674436425711	0	0	1	0	0	NA	NA	NA	NA
TRINITY_DN212418_c1_g1	0.2625	0	0.2905	0	0.3065	0.813592043284949	0	0	0	0	0	NA	NA	NA	NA
TRINITY_DN212917_c50_g3	0.2625	0	1.581167	0	0	1	0	0	1	0	0	MFP2_ARATH	Peroxisomal fatty acid beta-oxidation multifunctional protein MFP2 (AtMPF2) [Includes: Enoyl-CoA hydratase/3-2-trans-enoyl-CoA isomerase/3-hydroxybutyryl-CoA epimerase (EC 4.2.1.17) (EC 5.1.2.3) (EC 5.3.3.8); 3-hydroxyacyl-CoA dehydrogenase (EC 1.1.1.35)]	MFP2 At3g06860 F17A9.1	Arabidopsis thaliana (Mouse-ear cress)
TRINITY_DN215224_c10_g1	0.2625	0.14	0.1035	0.04833333	0.16616667	NA	0	0	0	0	0	NA	NA	NA	NA
TRINITY_DN215802_c0_g1	0.2625	0	0	0	0	NA	0	0	0	0	0	NA	NA	NA	NA
TRINITY_DN215894_c3_g2	0.2625	0.3876667	0.0615	0	0.1596667	NA	0	0	0	0	0	NA	NA	NA	NA
TRINITY_DN216831_c14_g1	0.2625	0	0	0	0	NA	0	0	0	0	0	NA	NA	NA	NA
TRINITY_DN313846_c0_g1	0.2625	0.12183333	0.08933333	0	0	NA	0	0	0	0	0	NA	NA	NA	NA
TRINITY_DN390717_c0_g1	0.2625	0.2821667	0.679	1.3833333	0.6721667	0.733021481109126	0	0	0	0	0	RDM16_ARATH	Protein RDM16 (Pre-mRNA-splicing factor RDM16) (Protein RNA-directed DNA methylation 16)	RDM16 At1g28060 F13K9.16	Arabidopsis thaliana (Mouse-ear cress)
TRINITY_DN440480_c0_g1	0.2625	0	0	0	0	NA	0	0	0	0	0	NA	NA	NA	NA
TRINITY_DN60283_c0_g1	0.2625	0	0	0	0	NA	0	0	0	0	0	NA	NA	NA	NA
TRINITY_DN170183_c0_g4	0.26233333	0.4235	0	0.105	0.08783333	NA	0	0	0	0	0	NA	NA	NA	NA
TRINITY_DN177126_c5_g1	0.26233333	0.24883333	0.83166667	0.04816667	0.15633333	0.867116370960318	0	0	0	0	0	NA	NA	NA	NA
TRINITY_DN181051_c7_g3	0.26233333	0.32866667	0.4605	0.01766667	0.02133333	0.909402776357602	0	0	0	0	0	NA	NA	NA	NA
TRINITY_DN187927_c0_g2	0.26233333	0.06033333	0	0	0.06283333	NA	0	0	0	0	0	NA	NA	NA	NA
TRINITY_DN188996_c0_g1	0.26233333	0.05616667	0	0	0.28183333	NA	0	0	0	0	0	NA	NA	NA	NA
TRINITY_DN191222_c1_g1	0.26233333	0.11366667	0.2855	0.08533333	0.04166667	NA	0	0	0	0	0	NA	NA	NA	NA
TRINITY_DN191957_c41_g1	0.26233333	0.04533333	0.1595	0	0	NA	0	0	0	0	0	NA	NA	NA	NA
TRINITY_DN202734_c12_g5	0.26233333	0.04666667	0.1275	0	0.20216667	NA	0	0	0	0	0	NA	NA	NA	NA
TRINITY_DN204096_c3_g2	0.26233333	0.02483333	0.43016667	0.02366667	0	NA	0	0	0	0	0	NA	NA	NA	NA
TRINITY_DN207889_c2_g1	0.26233333	0.07483333	0.13933333	0.03933333	0.0995	NA	0	0	0	0	0	C3H14_ORYSJ	Zinc finger CCCH domain-containing protein 14 (OsC3H14)	Os02g0194200 LOC_Os02g10080 OsJ_005555 P0437H03.134	Oryza sativa subsp. japonica (Rice)
TRINITY_DN210674_c4_g9	0.26233333	0.1955	0.22833333	0.106	0.02833333	NA	0	0	0	0	0	NA	NA	NA	NA
TRINITY_DN211532_c1_g2	0.26233333	1.53433333	0.07216667	0.1875	0.21416667	1	0	1	0	0	0	NA	NA	NA	NA
TRINITY_DN212054_c7_g1	0.26233333	0.09666667	0.15116667	0	0.1295	NA	0	0	0	0	0	NA	NA	NA	NA
TRINITY_DN212273_c5_g2	0.26233333	0.188	0.2985	0.04183333	0.03433333	NA	0	0	0	0	0	NA	NA	NA	NA
TRINITY_DN213961_c2_g2	0.26233333	0.02233333	0	0	0	NA	0	0	0	0	0	NA	NA	NA	NA
TRINITY_DN215070_c6_g2	0.26233333	0.39033333	0.08133333	0.04266667	0.06733333	NA	0	0	0	0	0	POLX_TOBAC	Retrovirus-related Pol polyprotein from transposon TNT 1-94 [Includes: Protease (EC 3.4.23.-); Reverse transcriptase (EC 2.7.7.49); Endonuclease]		Nicotiana tabacum (Common tobacco)
TRINITY_DN350500_c0_g1	0.26233333	0	0.08166667	0	0	NA	0	0	0	0	0	NA	NA	NA	NA
TRINITY_DN12673_c0_g1	0.2623333	0	0.4181667	0	0	NA	0	0	0	0	0	NA	NA	NA	NA
TRINITY_DN172302_c2_g2	0.2623333	0	0.1678333	0	0	NA	0	0	0	0	0	NA	NA	NA	NA
TRINITY_DN175314_c1_g1	0.2623333	0.1718333	0.7196667	0	0	0.942702609558491	0	0	0	0	0	NA	NA	NA	NA
TRINITY_DN176551_c2_g4	0.2623333	0.1333333	0	0	0.1366667	NA	0	0	0	0	0	NA	NA	NA	NA
TRINITY_DN177857_c16_g1	0.2623333	0.3373333	0.12	0	0	NA	0	0	0	0	0	NA	NA	NA	NA
TRINITY_DN177986_c0_g2	0.2623333	0.1155	0.659	0	0	1	0	0	0	0	0	NA	NA	NA	NA
TRINITY_DN178448_c15_g1	0.2623333	0	0	0	0	NA	0	0	0	0	0	NA	NA	NA	NA
TRINITY_DN180226_c2_g3	0.2623333	0.3331667	0.5418333	0.1511667	0.165	0.997934827426563	0	0	0	0	0	NA	NA	NA	NA
TRINITY_DN181632_c2_g2	0.2623333	0.1015	0.2568333	0.2648333	0.07	NA	0	0	0	0	0	NA	NA	NA	NA
TRINITY_DN183143_c5_g10	0.2623333	0	0.8616667	0	0	0.916863614006643	0	0	0	0	0	NA	NA	NA	NA
TRINITY_DN183608_c6_g1	0.2623333	0	0.5613333	0	0	0.966268391702444	0	0	0	0	0	NA	NA	NA	NA
TRINITY_DN184020_c25_g1	0.2623333	0	0.101	0	0	NA	0	0	0	0	0	NA	NA	NA	NA
TRINITY_DN184060_c3_g2	0.2623333	0.161	0.1613333	0	0	NA	0	0	0	0	0	NA	NA	NA	NA
TRINITY_DN184242_c6_g3	0.2623333	0	0.1511667	0	0	NA	0	0	0	0	0	POLX_TOBAC	Retrovirus-related Pol polyprotein from transposon TNT 1-94 [Includes: Protease (EC 3.4.23.-); Reverse transcriptase (EC 2.7.7.49); Endonuclease]		Nicotiana tabacum (Common tobacco)
TRINITY_DN184985_c4_g3	0.2623333	0.1346667	0.067	0.052	0.2021667	NA	0	0	0	0	0	NA	NA	NA	NA
TRINITY_DN185385_c9_g2	0.2623333	0	0.27	0	0	NA	0	0	0	0	0	NA	NA	NA	NA
TRINITY_DN186849_c4_g1	0.2623333	1.2753333	0.4426667	0.1941667	0.2315	0.971826573438543	0	0	0	0	0	NA	NA	NA	NA
TRINITY_DN187063_c1_g3	0.2623333	0	0	0.0255	0	NA	0	0	0	0	0	NA	NA	NA	NA
TRINITY_DN188140_c3_g1	0.2623333	0	0	0	0	NA	0	0	0	0	0	NA	NA	NA	NA
TRINITY_DN189655_c10_g1	0.2623333	0	0.751	0	0	NA	0	0	0	0	0	NA	NA	NA	NA
TRINITY_DN189937_c5_g2	0.2623333	0.5488333	0.319	0	0.3015	0.82540115919488	0	0	0	0	0	NA	NA	NA	NA
TRINITY_DN192034_c7_g1	0.2623333	0	0.2975	0	0	0.99218832312867	0	0	0	0	0	NA	NA	NA	NA
TRINITY_DN192369_c2_g2	0.2623333	0.5153333	0.8248333	0.1698333	0.3308333	0.645435575822008	0	0	0	0	0	NA	NA	NA	NA
TRINITY_DN192611_c6_g3	0.2623333	0.3403333	0.3285	0.6531667	0.207	0.893444105677754	0	0	0	0	0	NA	NA	NA	NA
TRINITY_DN192640_c10_g1	0.2623333	0.144	0.3688333	0	0.4716667	0.911563440882197	0	0	0	0	0	CATA3_CUCPE	Catalase isozyme 3 (EC 1.11.1.6)	CAT3	Cucurbita pepo (Vegetable marrow) (Summer squash)
TRINITY_DN196619_c7_g2	0.2623333	0	0	0	0	NA	0	0	0	0	0	NA	NA	NA	NA
TRINITY_DN196814_c9_g1	0.2623333	0.9241667	0.2241667	0.1373333	1.3555	0.86129171308963	0	0	0	0	0	RPP5_ARATH	Disease resistance protein RPP5 (EC 3.2.2.6) (Protein RECOGNITION OF PERONOSPORA PARASITICA 5)	RPP5 At4g16950 dl4505c	Arabidopsis thaliana (Mouse-ear cress)
TRINITY_DN196881_c3_g1	0.2623333	0.1241667	0	0	0	NA	0	0	0	0	0	NA	NA	NA	NA
TRINITY_DN197347_c1_g1	0.2623333	0.158	0	0	0	NA	0	0	0	0	0	NA	NA	NA	NA
TRINITY_DN202525_c2_g1	0.2623333	0	0.3345	0	0	NA	0	0	0	0	0	LEUD3_ARATH	3-isopropylmalate dehydratase small subunit 1 (EC 4.2.1.33) (AtLEUD3) (Isopropylmalate isomerase small subunit 1) (IPMI SSU1)	SSU1 LEUD3 At2g43090 MFL8.15	Arabidopsis thaliana (Mouse-ear cress)
TRINITY_DN204805_c2_g3	0.2623333	0.1325	0.5893333	0.1185	0.1553333	1	0	0	0	0	0	PP340_ARATH	Pentatricopeptide repeat-containing protein At4g28010	At4g28010 T13J8.120	Arabidopsis thaliana (Mouse-ear cress)
TRINITY_DN207100_c7_g1	0.2623333	0.5236667	0.367	0.4191667	0.1156667	0.627170758417271	0	0	0	0	0	ABP1_ARATH; ABP4_MAIZE	Auxin-binding protein 1 (ABP1); Auxin-binding protein 4 (ABP)	ERABP1 At4g02980 T4I9.14; ABP4	Arabidopsis thaliana (Mouse-ear cress); Zea mays (Maize)
TRINITY_DN211213_c7_g1	0.2623333	0	0	0	0	NA	0	0	0	0	0	NA	NA	NA	NA
TRINITY_DN211868_c3_g3	0.2623333	1.4661667	1.845	4.6183333	8.717	0.617731315155947	0	0	0	0	0	NA	NA	NA	NA
TRINITY_DN212078_c4_g2	0.2623333	0.3135	0.4251667	0.8036667	0	1	0	0	0	1	0	CIPKN_ARATH	CBL-interacting serine/threonine-protein kinase 23 (EC 2.7.11.1) (Protein LOW-K(+)-SENSITIVE 1) (SNF1-related kinase 3.23) (SOS2-like protein kinase PKS17)	CIPK23 LKS1 PKS17 SnRK3.23 At1g30270 F12P21.6	Arabidopsis thaliana (Mouse-ear cress)
TRINITY_DN213147_c3_g1	0.2623333	0.2273333	0.2515	0.3916667	0.3216667	NA	0	0	0	0	0	NA	NA	NA	NA
TRINITY_DN215977_c0_g1	0.2623333	0.1723333	0	0.9368333	0.092	1	0	0	0	1	0	NA	NA	NA	NA
TRINITY_DN217447_c8_g3	0.2623333	0.1466667	1.8851667	0	1.078	0.774325703825178	0	0	0	0	0	NA	NA	NA	NA
TRINITY_DN254394_c0_g1	0.2623333	0	0	0.2571667	0	0.991794559559409	0	0	0	0	0	NA	NA	NA	NA
TRINITY_DN262549_c0_g1	0.2623333	0.1115	0.0315	0	0.1141667	NA	0	0	0	0	0	NA	NA	NA	NA
TRINITY_DN264246_c0_g1	0.2623333	0	0	0.1811667	0	NA	0	0	0	0	0	NA	NA	NA	NA
TRINITY_DN311644_c0_g1	0.2623333	0	0.1536667	0	0	NA	0	0	0	0	0	NA	NA	NA	NA
TRINITY_DN377068_c0_g1	0.2623333	0	0.212	0	0	NA	0	0	0	0	0	NA	NA	NA	NA
TRINITY_DN435722_c0_g1	0.2623333	0	0	0.089	0.1236667	NA	0	0	0	0	0	M1280_ARATH	Uncharacterized mitochondrial protein AtMg01280 (ORF291)	AtMg01280; At2g07695	Arabidopsis thaliana (Mouse-ear cress)
TRINITY_DN57779_c0_g1	0.2623333	0	0	0	0	NA	0	0	0	0	0	NA	NA	NA	NA
TRINITY_DN110080_c0_g1	0.2621667	0	0.125	0.183	0	NA	0	0	0	0	0	NA	NA	NA	NA
TRINITY_DN125356_c0_g1	0.2621667	0	0	0	0	NA	0	0	0	0	0	NA	NA	NA	NA
TRINITY_DN133686_c0_g2	0.2621667	0.4136667	0	0	0	NA	0	0	0	0	0	NA	NA	NA	NA
TRINITY_DN16488_c0_g1	0.2621667	0.271	0.3166667	0.008	0.27	0.831217617375477	0	0	0	0	0	NA	NA	NA	NA
TRINITY_DN169886_c0_g1	0.2621667	0.3758333	0.079	0	0	NA	0	0	0	0	0	MYB39_ARATH; MYB80_ORYSJ	Transcription factor MYB39 (Myb-related protein 39) (AtMYB39); Transcription factor MYB80 (Myb-related protein 80) (OsMYB80)	MYB39 FCA0 At4g17785 dl4925c; MYB80 Os04g0470600 LOC_Os04g39470 OSJNBa0089K21.5	Arabidopsis thaliana (Mouse-ear cress); Oryza sativa subsp. japonica (Rice)
TRINITY_DN171240_c3_g12	0.2621667	0	0.1551667	0	0	NA	0	0	0	0	0	NA	NA	NA	NA
TRINITY_DN171339_c4_g1	0.2621667	0.2268333	0.4973333	0	0	0.880466593205732	0	0	0	0	0	NA	NA	NA	NA
TRINITY_DN171946_c11_g1	0.2621667	0.363	0	0	0	NA	0	0	0	0	0	POLX_TOBAC	Retrovirus-related Pol polyprotein from transposon TNT 1-94 [Includes: Protease (EC 3.4.23.-); Reverse transcriptase (EC 2.7.7.49); Endonuclease]		Nicotiana tabacum (Common tobacco)
TRINITY_DN173141_c14_g1	0.2621667	0.2066667	0.0665	0	0.1071667	NA	0	0	0	0	0	NA	NA	NA	NA
TRINITY_DN173150_c1_g1	0.2621667	0	0	0	0	NA	0	0	0	0	0	NA	NA	NA	NA
TRINITY_DN173977_c12_g1	0.2621667	0.105	0.0675	0	0	NA	0	0	0	0	0	NA	NA	NA	NA
TRINITY_DN176067_c3_g10	0.2621667	0	0	0	0	NA	0	0	0	0	0	NA	NA	NA	NA
TRINITY_DN178110_c12_g1	0.2621667	0.1218333	0.3015	0	0.1236667	0.958548553033126	0	0	0	0	0	NA	NA	NA	NA
TRINITY_DN179291_c2_g3	0.2621667	0.328	1.028	0.4973333	0.1173333	0.81008177307924	0	0	0	0	0	NA	NA	NA	NA
TRINITY_DN179368_c0_g1	0.2621667	0.9346667	0.358	4.437	1.9658333	0.864749450204894	0	0	0	1	0	E70A1_ARATH	Exocyst complex component EXO70A1 (AtExo70a1) (Exocyst subunit Exo70 family protein A1)	EXO70A1 At5g03540 F12E4.320	Arabidopsis thaliana (Mouse-ear cress)
TRINITY_DN182821_c3_g4	0.2621667	0.145	0.2195	0	0.2005	NA	0	0	0	0	0	NA	NA	NA	NA
TRINITY_DN183254_c9_g1	0.2621667	0	0.462	0	0	0.818440748891424	0	0	0	0	0	NA	NA	NA	NA
TRINITY_DN185663_c7_g6	0.2621667	0.1086667	0.1116667	0	0	NA	0	0	0	0	0	NA	NA	NA	NA
TRINITY_DN186800_c0_g4	0.2621667	0	0	0	0.1236667	NA	0	0	0	0	0	NA	NA	NA	NA
TRINITY_DN186825_c8_g3	0.2621667	0.1738333	0.3268333	0.1561667	0.223	0.89811012469729	0	0	0	0	0	NA	NA	NA	NA
TRINITY_DN188873_c4_g1	0.2621667	23.7136667	0	0	1.4791667	0.96950517996891	0	1	0	0	0	NA	NA	NA	NA
TRINITY_DN190846_c5_g1	0.2621667	1.0578333	0.2216667	1.1551667	0.4791667	0.715335221084567	0	0	0	0	0	NA	NA	NA	NA
TRINITY_DN191062_c5_g6	0.2621667	0.2593333	0.5715	0.061	0.0685	0.829889071393676	0	0	0	0	0	NA	NA	NA	NA
TRINITY_DN191558_c5_g1	0.2621667	0	0.1598333	0	0	NA	0	0	0	0	0	NA	NA	NA	NA
TRINITY_DN198368_c0_g1	0.2621667	0.1625	0.045	0.0575	0	NA	0	0	0	0	0	NA	NA	NA	NA
TRINITY_DN199825_c2_g2	0.2621667	0.507	0.2211667	0.2853333	0.3991667	0.904797629178185	0	0	0	0	0	POLX_TOBAC	Retrovirus-related Pol polyprotein from transposon TNT 1-94 [Includes: Protease (EC 3.4.23.-); Reverse transcriptase (EC 2.7.7.49); Endonuclease]		Nicotiana tabacum (Common tobacco)
TRINITY_DN201616_c14_g1	0.2621667	0	0.1041667	0	0	NA	0	0	0	0	0	POLX_TOBAC	Retrovirus-related Pol polyprotein from transposon TNT 1-94 [Includes: Protease (EC 3.4.23.-); Reverse transcriptase (EC 2.7.7.49); Endonuclease]		Nicotiana tabacum (Common tobacco)
TRINITY_DN20307_c0_g1	0.2621667	0.3615	0.4318333	0	0	0.883474277062274	0	0	0	0	0	NA	NA	NA	NA
TRINITY_DN204310_c5_g2	0.2621667	0.9625	0.1796667	0	0.54	0.861735614253367	0	0	0	0	0	NA	NA	NA	NA
TRINITY_DN205667_c3_g1	0.2621667	0	0	0.2586667	0.356	0.993313554947586	0	0	0	0	0	NA	NA	NA	NA
TRINITY_DN206289_c8_g1	0.2621667	0.2541667	0.1306667	0	0	NA	0	0	0	0	0	RCI2B_ARATH	Hydrophobic protein RCI2B (Low temperature and salt-responsive protein LTI6B)	RCI2B LTI6B At3g05890 F10A16.19 F2O10.15	Arabidopsis thaliana (Mouse-ear cress)
TRINITY_DN210731_c3_g2	0.2621667	0	0.1143333	0	0	NA	0	0	0	0	0	NA	NA	NA	NA
TRINITY_DN210825_c7_g1	0.2621667	0	0.1231667	0	0	NA	0	0	0	0	0	NA	NA	NA	NA
TRINITY_DN212463_c8_g1	0.2621667	0.1273333	0.2796667	0	0	0.936487441735327	0	0	0	0	0	NA	NA	NA	NA
TRINITY_DN212908_c10_g10	0.2621667	0.4891667	0.1713333	0.099	0	0.98440740392907	0	0	0	0	0	NA	NA	NA	NA
TRINITY_DN215177_c0_g1	0.2621667	0.4105	2.4265	0.3936667	1.3865	0.700289953523038	0	0	0	0	0	NA	NA	NA	NA
TRINITY_DN245025_c0_g1	0.2621667	0	0	0	0	NA	0	0	0	0	0	NA	NA	NA	NA
TRINITY_DN349156_c0_g1	0.2621667	0	0	0	0	NA	0	0	0	0	0	NA	NA	NA	NA
TRINITY_DN349606_c0_g1	0.2621667	0	0	0	0	NA	0	0	0	0	0	NA	NA	NA	NA
TRINITY_DN355123_c0_g1	0.2621667	0	0	0	0.188	NA	0	0	0	0	0	NA	NA	NA	NA
TRINITY_DN384041_c0_g1	0.2621667	0	0	0	0	NA	0	0	0	0	0	NA	NA	NA	NA
TRINITY_DN404370_c0_g1	0.2621667	0	0	0	0	NA	0	0	0	0	0	NA	NA	NA	NA
TRINITY_DN43266_c0_g1	0.2621667	0	0.1201667	0	0	NA	0	0	0	0	0	NA	NA	NA	NA
TRINITY_DN64435_c0_g1	0.2621667	0.1393333	0	0	0	NA	0	0	0	0	0	NA	NA	NA	NA
TRINITY_DN66620_c0_g1	0.2621667	0	0	0	0	NA	0	0	0	0	0	NA	NA	NA	NA
TRINITY_DN67085_c0_g1	0.2621667	0	0	0	0	NA	0	0	0	0	0	NA	NA	NA	NA
TRINITY_DN68333_c0_g1	0.2621667	0.1148333	0.1075	0	0	NA	0	0	0	0	0	NA	NA	NA	NA
TRINITY_DN71257_c0_g1	0.2621667	0	0	0	0	NA	0	0	0	0	0	NA	NA	NA	NA
TRINITY_DN82265_c0_g1	0.2621667	0.1125	0.146	0	0	NA	0	0	0	0	0	NA	NA	NA	NA
TRINITY_DN176686_c11_g1	0.26216667	0.09216667	0	0.11816667	0	NA	0	0	0	0	0	NA	NA	NA	NA
TRINITY_DN182082_c1_g3	0.26216667	0.17383333	0.32966667	0.07333333	0.11333333	0.943512309931417	0	0	0	0	0	NA	NA	NA	NA
TRINITY_DN190787_c4_g3	0.26216667	0.87316667	0.07366667	0.15166667	0.10133333	1	0	0	0	0	0	ISPE_SOLLC	4-diphosphocytidyl-2-C-methyl-D-erythritol kinase, chloroplastic/chromoplastic (EC 2.7.1.148) (4-(cytidine-5'-diphospho)-2-C-methyl-D-erythritol kinase) (CMK) (Ripening-associated protein pTOM41) (Fragment)	ISPE	Solanum lycopersicum (Tomato) (Lycopersicon esculentum)
TRINITY_DN192015_c6_g1	0.26216667	0.08233333	0.11533333	0.2005	0.062	NA	0	0	0	0	0	NA	NA	NA	NA
TRINITY_DN193054_c1_g2	0.26216667	0.11483333	0	0.09116667	0.17466667	0.974125178092706	0	0	0	0	0	NA	NA	NA	NA
TRINITY_DN194709_c4_g2	0.26216667	0.13833333	0.07833333	0	0	NA	0	0	0	0	0	NA	NA	NA	NA
TRINITY_DN199598_c8_g1	0.26216667	0	0.09683333	0	0	NA	0	0	0	0	0	NA	NA	NA	NA
TRINITY_DN201443_c10_g1	0.26216667	0.09316667	0.17133333	0	0	NA	0	0	0	0	0	NA	NA	NA	NA
TRINITY_DN204737_c9_g1	0.26216667	1.318	1.24116667	0.03183333	5.42283333	0.922398045194396	0	0	0	0	1	NA	NA	NA	NA
TRINITY_DN205498_c6_g1	0.26216667	0	0.09183333	0.10633333	0.28566667	NA	0	0	0	0	0	NA	NA	NA	NA
TRINITY_DN206057_c7_g1	0.26216667	0.27966667	0.08383333	0	0.15816667	NA	0	0	0	0	0	NA	NA	NA	NA
TRINITY_DN213539_c5_g1	0.26216667	0	0.07833333	0.13633333	0	NA	0	0	0	0	0	NA	NA	NA	NA
TRINITY_DN256001_c0_g1	0.26216667	0	0.07016667	0	0	NA	0	0	0	0	0	NA	NA	NA	NA
TRINITY_DN92276_c0_g1	0.26216667	0.02483333	0.04166667	0	0	NA	0	0	0	0	0	RDR1_ARATH	RNA-dependent RNA polymerase 1 (AtRDRP1) (EC 2.7.7.48) (RNA-directed RNA polymerase 1)	RDR1 RDRP1 At1g14790 F10B6.19	Arabidopsis thaliana (Mouse-ear cress)
TRINITY_DN189279_c1_g1	0.262166667	10.038	5.717833333	0.006833333	53.179	0.760558449792251	0	0	0	0	1	NA	NA	NA	NA
TRINITY_DN128888_c0_g1	0.262	0	0.1015	0.114	0	NA	0	0	0	0	0	POLG_PVCV1	Genome polyprotein [Includes: Aspartic protease (PR) (EC 3.4.23.-); Reverse transcriptase (RT) (EC 2.7.7.49) (EC 2.7.7.7)]		Petunia vein clearing virus (isolate Shepherd) (PVCV)
TRINITY_DN144512_c0_g1	0.262	0	0	0	0	NA	0	0	0	0	0	NA	NA	NA	NA
TRINITY_DN151248_c0_g1	0.262	0	0.0755	0	0	NA	0	0	0	0	0	NA	NA	NA	NA
TRINITY_DN153595_c0_g1	0.262	0.423	0.1066667	2.329	0.2733333	0.951275571875232	0	0	0	1	0	NA	NA	NA	NA
TRINITY_DN160506_c2_g1	0.262	0.4388333	0.3066667	0	0.1195	0.989855155544721	0	0	0	0	0	NA	NA	NA	NA
TRINITY_DN171123_c0_g1	0.262	0.23983333	0.02333333	1.66833333	0.92083333	0.870108717163694	0	0	0	1	0	AB35G_ORYSJ	ABC transporter G family member 35 (OsABCG35) (Pleiotropic drug resistance protein 11) (OsPDR11)	ABCG35 PDR11 PDR2 Os01g0609200 LOC_Os01g42370 P0410E03.6	Oryza sativa subsp. japonica (Rice)
TRINITY_DN171542_c8_g4	0.262	0.05733333	0.23766667	0.1075	0.30133333	NA	0	0	0	0	0	NA	NA	NA	NA
TRINITY_DN172177_c0_g2	0.262	1.5815	0	0.1583333	1.5018333	0.781287748852707	0	1	0	0	0	NA	NA	NA	NA
TRINITY_DN173747_c7_g1	0.262	0	0.572	0.1933333	0	0.878203782805403	0	0	0	0	0	NA	NA	NA	NA
TRINITY_DN174750_c6_g2	0.262	0.195	0.04733333	0	0.05816667	NA	0	0	0	0	0	NA	NA	NA	NA
TRINITY_DN174814_c10_g1	0.262	0	0.2643333	0.3318333	0.1321667	0.87410010360647	0	0	0	0	0	NA	NA	NA	NA
TRINITY_DN17608_c0_g1	0.262	0.1095	0.214	0	0	NA	0	0	0	0	0	NA	NA	NA	NA
TRINITY_DN177098_c6_g14	0.262	0.0805	0.05983333	0	0	NA	0	0	0	0	0	NA	NA	NA	NA
TRINITY_DN178391_c2_g4	0.262	1.6506667	0.724	0.3431667	0.2018333	0.89946952200003	0	0	0	0	0	NA	NA	NA	NA
TRINITY_DN178937_c5_g1	0.262	0.1336667	0.3968333	0	0	NA	0	0	0	0	0	NA	NA	NA	NA
TRINITY_DN179362_c5_g2	0.262	0.3555	0.0945	0	0.4025	0.961325927206669	0	0	0	0	0	NA	NA	NA	NA
TRINITY_DN179436_c9_g2	0.262	0.1738333	0	0	0	0.976731901420068	0	0	0	0	0	NA	NA	NA	NA
TRINITY_DN180199_c4_g4	0.262	0.06633333	0.10866667	0	0.1415	NA	0	0	0	0	0	NA	NA	NA	NA
TRINITY_DN180540_c6_g1	0.262	0.3195	0.5026667	0.012	0.4886667	0.831287912859095	0	0	0	0	0	M820_ARATH; POLX_TOBAC	Uncharacterized mitochondrial protein AtMg00820 (ORF170); Retrovirus-related Pol polyprotein from transposon TNT 1-94 [Includes: Protease (EC 3.4.23.-); Reverse transcriptase (EC 2.7.7.49); Endonuclease]	AtMg00820; At2g07683;	Arabidopsis thaliana (Mouse-ear cress); Nicotiana tabacum (Common tobacco)
TRINITY_DN181452_c0_g1	0.262	0	0.10183333	0.09616667	0.07883333	NA	0	0	0	0	0	NA	NA	NA	NA
TRINITY_DN181860_c2_g5	0.262	0.1773333	0.2101667	0	0	0.837547642009067	0	0	0	0	0	NA	NA	NA	NA
TRINITY_DN182901_c3_g5	0.262	0	0	0	0.1985	0.903396819373567	0	0	0	0	0	NA	NA	NA	NA
TRINITY_DN183154_c3_g3	0.262	0	0.435	0.3	0	0.917102321280709	0	0	0	0	0	POLX_TOBAC	Retrovirus-related Pol polyprotein from transposon TNT 1-94 [Includes: Protease (EC 3.4.23.-); Reverse transcriptase (EC 2.7.7.49); Endonuclease]		Nicotiana tabacum (Common tobacco)
TRINITY_DN184563_c5_g1	0.262	0.3715	0.1205	0	0.1185	NA	0	0	0	0	0	NA	NA	NA	NA
TRINITY_DN185044_c3_g1	0.262	0.33633333	0.01333333	0	0.04133333	NA	0	0	0	0	0	NA	NA	NA	NA
TRINITY_DN185483_c11_g1	0.262	0.3841667	0.2465	0	0.2748333	0.714842600108023	0	0	0	0	0	NA	NA	NA	NA
TRINITY_DN186180_c4_g4	0.262	0.8141667	0	1.006	0.4003333	0.670958424518803	0	0	0	0	0	NA	NA	NA	NA
TRINITY_DN186679_c15_g1	0.262	0	0	0	0	NA	0	0	0	0	0	NA	NA	NA	NA
TRINITY_DN188637_c3_g6	0.262	0	0	0.5368333	0	0.865691894273661	0	0	0	0	0	NA	NA	NA	NA
TRINITY_DN188899_c2_g2	0.262	4.760333	0.077	13.6975	15.288167	0.636109328492481	0	0	0	0	0	ALMT3_ARATH; ALMT9_ARATH	Putative aluminum-activated malate transporter 3 (AtALMT3); Aluminum-activated malate transporter 9 (AtALMT9)	ALMT3 At1g18420 F15H18.9; ALMT9 At3g18440 MYF24.16	Arabidopsis thaliana (Mouse-ear cress); Arabidopsis thaliana (Mouse-ear cress)
TRINITY_DN189315_c1_g4	0.262	0	0	0.3868333	0	0.865691894273661	0	0	0	0	0	NA	NA	NA	NA
TRINITY_DN189448_c7_g1	0.262	0.191	0	0	0.2748333	0.705786313718353	0	0	0	0	0	YLS3_ARATH	Protein YLS3 (Protein YELLOW-LEAF-SPECIFIC GENE 3) (Xylogen-like protein 9) (AtXYLP9)	YLS3 XYLP9 At2g44290	Arabidopsis thaliana (Mouse-ear cress)
TRINITY_DN189471_c5_g1	0.262	0	0.1326667	0	0	NA	0	0	0	0	0	NA	NA	NA	NA
TRINITY_DN191011_c0_g1	0.262	0.3556667	0.2213333	0.1583333	0.087	NA	0	0	0	0	0	NA	NA	NA	NA
TRINITY_DN191678_c5_g1	0.262	0	0.3923333	0	0	0.779738463638967	0	0	0	0	0	CPNB2_ARATH	Chaperonin 60 subunit beta 2, chloroplastic (CPN-60 beta 2)	CPN60B2 Cpn60-B(2) At3g13470 MRP15.11	Arabidopsis thaliana (Mouse-ear cress)
TRINITY_DN191717_c3_g2	0.262	0.1921667	0.3508333	0.2075	0	0.726644312409636	0	0	0	0	0	NA	NA	NA	NA
TRINITY_DN191772_c2_g1	0.262	0.184	0.4625	0.13233333	0.09566667	NA	0	0	0	0	0	NA	NA	NA	NA
TRINITY_DN192037_c50_g1	0.262	0	1.7275	0.1685	0.4803333	0.893666736524415	0	0	1	0	0	NA	NA	NA	NA
TRINITY_DN192162_c0_g1	0.262	0.286	0.7095	2.144167	0.112	0.952105263358507	0	0	0	1	0	NA	NA	NA	NA
TRINITY_DN192638_c7_g1	0.262	0.478	0	0.15	0	0.921317755984991	0	0	0	0	0	NA	NA	NA	NA
TRINITY_DN194392_c4_g1	0.262	0.65516667	0.03466667	0.612	0.60883333	0.419812262161371	0	0	0	0	0	Y1044_ARATH	BTB/POZ domain-containing protein At1g30440	At1g30440 F26G16.2	Arabidopsis thaliana (Mouse-ear cress)
TRINITY_DN194403_c8_g11	0.262	0.08516667	0.21933333	0.29383333	0	0.874341870190044	0	0	0	0	0	NA	NA	NA	NA
TRINITY_DN194552_c1_g7	0.262	0.52666667	0.17166667	0.065	0.06283333	0.907376776673498	0	0	0	0	0	NA	NA	NA	NA
TRINITY_DN195588_c2_g4	0.262	0.1293333	0.2638333	0.3955	0	0.970128038361709	0	0	0	0	0	NA	NA	NA	NA
TRINITY_DN196553_c4_g1	0.262	0.3935	0	0	0	0.821990590157001	0	0	0	0	0	NA	NA	NA	NA
TRINITY_DN197265_c3_g1	0.262	0.1921667	0	0	0	0.921317755984991	0	0	0	0	0	NA	NA	NA	NA
TRINITY_DN197342_c5_g1	0.262	0.324	0.6226667	0	0	0.827229142870403	0	0	0	0	0	NA	NA	NA	NA
TRINITY_DN197571_c5_g1	0.262	0.1311667	0	0.5143333	0.2231667	0.693446870867333	0	0	0	0	0	NA	NA	NA	NA
TRINITY_DN198240_c4_g2	0.262	0.149	0.2586667	0.6036667	0.4698333	NA	0	0	0	0	0	NA	NA	NA	NA
TRINITY_DN198380_c9_g1	0.262	0	0.1138333	0	0	NA	0	0	0	0	0	NA	NA	NA	NA
TRINITY_DN200140_c3_g1	0.262	0	1.671	0	0	0.95094218708337	0	0	0	0	0	NA	NA	NA	NA
TRINITY_DN200210_c4_g1	0.262	0.1955	0.17233333	0.01366667	0.16233333	NA	0	0	0	0	0	GACP2_ARATH	Gamma-tubulin complex component 2 (AtGCP2) (GCP-2) (Protein SPIRAL 3) (Spindle pole body protein Spc97 homolog) (AtSpc97)	GCP2 SPC97 SPR3 At5g17410 T10B6.70	Arabidopsis thaliana (Mouse-ear cress)
TRINITY_DN200696_c3_g1	0.262	0.1643333	0.286	0.1986667	0.1985	0.62834236205503	0	0	0	0	0	NA	NA	NA	NA
TRINITY_DN201553_c9_g1	0.262	0	0.0745	0	0	NA	0	0	0	0	0	XTH23_ARATH	Probable xyloglucan endotransglucosylase/hydrolase protein 23 (At-XTH23) (XTH-23) (EC 2.4.1.207)	XTH23 XTR6 At4g25810 F14M19.90	Arabidopsis thaliana (Mouse-ear cress)
TRINITY_DN202018_c2_g2	0.262	0.1136667	0	0.083	0	NA	0	0	0	0	0	NA	NA	NA	NA
TRINITY_DN202487_c5_g1	0.262	0	0.1391667	0	0.197	0.907589034079695	0	0	0	0	0	LEUC_ARATH	3-isopropylmalate dehydratase large subunit, chloroplastic (EC 4.2.1.33) (AtLEUC) (Isopropylmalate isomerase large subunit 1) (AtIIL1) (IPMI LSU1)	IIL1 At4g13430 T9E8.170	Arabidopsis thaliana (Mouse-ear cress)
TRINITY_DN203386_c2_g1	0.262	0.3163333	0.193	0.2483333	0.3245	NA	0	0	0	0	0	NA	NA	NA	NA
TRINITY_DN204826_c2_g1	0.262	0.1338333	0.2981667	0.132	0.079	NA	0	0	0	0	0	PP285_ARATH	Pentatricopeptide repeat-containing protein At3g57430, chloroplastic (Protein ORGANELLE TRANSCRIPT PROCESSING 84)	PCMP-H81 OTP84 At3g57430 T8H10.30	Arabidopsis thaliana (Mouse-ear cress)
TRINITY_DN205401_c8_g1	0.262	0	0	0	0	NA	0	0	0	0	0	NA	NA	NA	NA
TRINITY_DN205534_c1_g1	0.262	0	1.832833	0	0.596	0.909422409496262	0	0	0	0	0	NA	NA	NA	NA
TRINITY_DN206658_c7_g1	0.262	0	0	0	0	NA	0	0	0	0	0	NA	NA	NA	NA
TRINITY_DN206690_c7_g1	0.262	0	0	0	0	NA	0	0	0	0	0	P24B3_ARATH	Transmembrane emp24 domain-containing protein p24beta3 (p24 family protein beta2) (p24beta2) (p24 family protein beta3) (p24beta3)	At3g22845 MWI23.22	Arabidopsis thaliana (Mouse-ear cress)
TRINITY_DN206979_c5_g4	0.262	0.1921667	2.692	0	0	0.945518145081796	0	0	1	0	0	NA	NA	NA	NA
TRINITY_DN207679_c1_g1	0.262	0	3.541667	0	0	0.983553321299875	0	0	1	0	0	NA	NA	NA	NA
TRINITY_DN208270_c14_g2	0.262	0.04516667	0	0.09966667	0	NA	0	0	0	0	0	NA	NA	NA	NA
TRINITY_DN208486_c0_g1	0.262	0.1448333	0.1933333	0.1323333	0	NA	0	0	0	0	0	PP301_ARATH	Pentatricopeptide repeat-containing protein At4g02750	PCMP-H24 At4g02750 T5J8.5	Arabidopsis thaliana (Mouse-ear cress)
TRINITY_DN208762_c9_g2	0.262	0.47683333	0.35766667	0.34033333	0.03566667	0.695787766568516	0	0	0	0	0	NA	NA	NA	NA
TRINITY_DN209088_c1_g1	0.262	0.3935	0.286	0	0	0.64146123826274	0	0	0	0	0	NA	NA	NA	NA
TRINITY_DN210230_c5_g1	0.262	0	0.1326667	0	0	NA	0	0	0	0	0	NA	NA	NA	NA
TRINITY_DN210239_c2_g2	0.262	0	0	0	0	NA	0	0	0	0	0	NA	NA	NA	NA
TRINITY_DN210249_c1_g1	0.262	0.0695	0.4056667	0.2391667	0.07	0.776361246863858	0	0	0	0	0	DRB2_ARATH	Double-stranded RNA-binding protein 2 (dsRNA-binding protein 2) (AtDRB2)	DRB2 At2g28380 T1B3.10	Arabidopsis thaliana (Mouse-ear cress)
TRINITY_DN213334_c5_g1	0.262	0	0	0	0.1985	0.903396819373567	0	0	0	0	0	NA	NA	NA	NA
TRINITY_DN216395_c8_g1	0.262	1.3691667	23.8338333	0.4668333	0.4575	0.94545015148059	0	0	1	0	0	AB17I_ARATH	ABC transporter I family member 17 (ABC transporter ABCI.17) (AtABCI17) (MRP-related protein 1) (Non-intrinsic ABC protein 3)	ABCI17 NAP3 At1g67940 T23K23.21	Arabidopsis thaliana (Mouse-ear cress)
TRINITY_DN216550_c1_g1	0.262	0	0	0.0835	0	NA	0	0	0	0	0	PER2_ARATH	Peroxidase 2 (EC 1.11.1.7) (ATP12a) (Atperox P2)	PER2 P2 At1g05250 YUP8H12.14	Arabidopsis thaliana (Mouse-ear cress)
TRINITY_DN217270_c6_g1	0.262	1.473	0.5386667	0.5605	0	0.811416343482693	0	1	0	0	0	NA	NA	NA	NA
TRINITY_DN217529_c3_g3	0.262	0.622	0.2421667	0.1031667	0.1378333	1	0	0	0	0	0	NA	NA	NA	NA
TRINITY_DN225636_c0_g1	0.262	0	0.1138333	0	0	NA	0	0	0	0	0	NA	NA	NA	NA
TRINITY_DN230565_c0_g1	0.262	0	0	0	0	NA	0	0	0	0	0	NA	NA	NA	NA
TRINITY_DN239514_c0_g1	0.262	0.029	0.184	0.03766667	0	NA	0	0	0	0	0	NA	NA	NA	NA
TRINITY_DN248709_c0_g1	0.262	0	0.2956667	0	0	0.96927166341306	0	0	0	0	0	NA	NA	NA	NA
TRINITY_DN266078_c0_g1	0.262	0	0	0	0	NA	0	0	0	0	0	NA	NA	NA	NA
TRINITY_DN288544_c0_g1	0.262	0	0	0	0.4065	0.873162090137609	0	0	0	0	0	NA	NA	NA	NA
TRINITY_DN306038_c0_g1	0.262	0	0	0	0.2748333	0.773902093794336	0	0	0	0	0	NA	NA	NA	NA
TRINITY_DN310917_c0_g1	0.262	0	0	0	0	NA	0	0	0	0	0	NA	NA	NA	NA
TRINITY_DN323960_c0_g1	0.262	0	0	0	0	NA	0	0	0	0	0	NA	NA	NA	NA
TRINITY_DN334847_c0_g1	0.262	0.1773333	0	0	0	0.965714839159848	0	0	0	0	0	NA	NA	NA	NA
TRINITY_DN347524_c0_g1	0.262	0	0.3646667	0	0	0.855569701994378	0	0	0	0	0	NA	NA	NA	NA
TRINITY_DN375779_c0_g1	0.262	0	0	0	0	NA	0	0	0	0	0	NA	NA	NA	NA
TRINITY_DN376727_c0_g1	0.262	0	0	0	0	NA	0	0	0	0	0	NA	NA	NA	NA
TRINITY_DN399755_c0_g1	0.262	0	0.1326667	0	0	NA	0	0	0	0	0	NA	NA	NA	NA
TRINITY_DN405144_c0_g1	0.262	0	0	0.15	0	NA	0	0	0	0	0	NA	NA	NA	NA
TRINITY_DN431805_c0_g1	0.262	0	0.3896667	0.237	0	0.763211779196897	0	0	0	0	0	NA	NA	NA	NA
TRINITY_DN434494_c0_g1	0.262	0	0	0	0	NA	0	0	0	0	0	NA	NA	NA	NA
TRINITY_DN437800_c0_g1	0.262	0	0	0	0	NA	0	0	0	0	0	NA	NA	NA	NA
TRINITY_DN55204_c1_g1	0.262	0.1466667	0.1138333	0	0	NA	0	0	0	0	0	NA	NA	NA	NA
TRINITY_DN72016_c0_g1	0.262	4.9411667	0	0.2998333	0.4003333	0.940115840116886	0	1	0	0	0	NA	NA	NA	NA
TRINITY_DN96697_c0_g1	0.262	0.3683333	0	0	0	0.890398153106569	0	0	0	0	0	NA	NA	NA	NA
TRINITY_DN179690_c4_g2	0.26183333	0.1045	0.03616667	0.55916667	0.14783333	NA	0	0	0	0	0	NA	NA	NA	NA
TRINITY_DN187894_c8_g1	0.26183333	0	0.07833333	0	0	NA	0	0	0	0	0	NA	NA	NA	NA
TRINITY_DN189614_c6_g1	0.26183333	0.03733333	0.916	0.071	0.19183333	1	0	0	0	0	0	NA	NA	NA	NA
TRINITY_DN195003_c17_g1	0.26183333	0	0.04633333	0	0	NA	0	0	0	0	0	NA	NA	NA	NA
TRINITY_DN197162_c2_g3	0.26183333	0.07166667	0.14766667	0.01833333	0.13566667	NA	0	0	0	0	0	NA	NA	NA	NA
TRINITY_DN215282_c3_g2	0.26183333	0.52666667	0.1535	0.1195	0.03683333	NA	0	0	0	0	0	NA	NA	NA	NA
TRINITY_DN121804_c0_g1	0.2618333	0	0.1098333	0	0	NA	0	0	0	0	0	NA	NA	NA	NA
TRINITY_DN141783_c0_g1	0.2618333	0	0	0.0445	0.0545	NA	0	0	0	0	0	NA	NA	NA	NA
TRINITY_DN142080_c0_g1	0.2618333	0	0	0	0	NA	0	0	0	0	0	NA	NA	NA	NA
TRINITY_DN142108_c0_g1	0.2618333	0	0	0	0	NA	0	0	0	0	0	NA	NA	NA	NA
TRINITY_DN171543_c9_g9	0.2618333	0	0	0.388	0	1	0	0	0	0	0	NA	NA	NA	NA
TRINITY_DN174215_c7_g2	0.2618333	0	0.1701667	0.2695	0	NA	0	0	0	0	0	NA	NA	NA	NA
TRINITY_DN176369_c3_g1	0.2618333	0	0	0	0	NA	0	0	0	0	0	NA	NA	NA	NA
TRINITY_DN177805_c7_g1	0.2618333	0	0.548	0	0	NA	0	0	0	0	0	NA	NA	NA	NA
TRINITY_DN178589_c5_g1	0.2618333	0.2105	0.6495	0	0	0.895813032218	0	0	0	0	0	NA	NA	NA	NA
TRINITY_DN179635_c5_g1	0.2618333	0.124	0	0	0	NA	0	0	0	0	0	NA	NA	NA	NA
TRINITY_DN179947_c5_g5	0.2618333	0	0	0	0	NA	0	0	0	0	0	NA	NA	NA	NA
TRINITY_DN182414_c0_g1	0.2618333	0	0.6176667	0	0	1	0	0	0	0	0	NA	NA	NA	NA
TRINITY_DN183362_c1_g5	0.2618333	1.5298333	0	0	1.3636667	0.781113332086245	0	0	0	0	0	Y1518_ARATH	Probable LRR receptor-like serine/threonine-protein kinase At1g51860 (EC 2.7.11.1)	At1g51860 T14L22.7	Arabidopsis thaliana (Mouse-ear cress)
TRINITY_DN184460_c2_g1	0.2618333	0.1086667	0	0	0	NA	0	0	0	0	0	NA	NA	NA	NA
TRINITY_DN184552_c4_g1	0.2618333	0	0	0	0	NA	0	0	0	0	0	NA	NA	NA	NA
TRINITY_DN184917_c3_g9	0.2618333	0.1421667	0.2378333	0	0	NA	0	0	0	0	0	NA	NA	NA	NA
TRINITY_DN186329_c10_g7	0.2618333	0	0.5685	0.1215	0	0.906871925101313	0	0	0	0	0	NA	NA	NA	NA
TRINITY_DN186511_c3_g1	0.2618333	0	0.128	0	0	NA	0	0	0	0	0	NA	NA	NA	NA
TRINITY_DN187444_c0_g2	0.2618333	1.9893333	0.2038333	0.152	6.7965	0.919459690933923	0	0	0	0	1	MARD1_ARATH	Protein MARD1 (FCS-Like Zinc finger 9) (Mediator of ABA-regulated dormancy1) (Senescence-associated protein SAG102)	MARD1 DUF581-19 FLZ9 SAG102 At3g63210 F16M2.6	Arabidopsis thaliana (Mouse-ear cress)
TRINITY_DN188113_c0_g1	0.2618333	16.3085	0	0.3796667	25.239	0.785580769624386	0	0	0	0	0	NA	NA	NA	NA
TRINITY_DN189908_c5_g3	0.2618333	0	0	0.082	0	NA	0	0	0	0	0	NA	NA	NA	NA
TRINITY_DN189990_c1_g5	0.2618333	0.1843333	0	0	0.1298333	0.842987217577502	0	0	0	0	0	NA	NA	NA	NA
TRINITY_DN191501_c0_g7	0.2618333	0	0	0	0.1863333	NA	0	0	0	0	0	NA	NA	NA	NA
TRINITY_DN192835_c1_g1	0.2618333	0.3953333	0.0585	0	0.1076667	1	0	0	0	0	0	NA	NA	NA	NA
TRINITY_DN193570_c8_g1	0.2618333	0.0695	0.1015	0	0	NA	0	0	0	0	0	NA	NA	NA	NA
TRINITY_DN195907_c12_g1	0.2618333	0	0	0	0	NA	0	0	0	0	0	NA	NA	NA	NA
TRINITY_DN196304_c2_g7	0.2618333	0	0.3361667	0	0.2733333	0.845353065549522	0	0	0	0	0	NA	NA	NA	NA
TRINITY_DN196462_c6_g1	0.2618333	0	0.1098333	0	0	NA	0	0	0	0	0	POLX_TOBAC	Retrovirus-related Pol polyprotein from transposon TNT 1-94 [Includes: Protease (EC 3.4.23.-); Reverse transcriptase (EC 2.7.7.49); Endonuclease]		Nicotiana tabacum (Common tobacco)
TRINITY_DN196662_c4_g1	0.2618333	1.2031667	0.5063333	1.7508333	0.4913333	0.776844871582649	0	0	0	0	0	NA	NA	NA	NA
TRINITY_DN196766_c0_g3	0.2618333	0.1531667	0.125	0.3326667	0.1101667	NA	0	0	0	0	0	NA	NA	NA	NA
TRINITY_DN200543_c5_g1	0.2618333	0	0.297	0	0	NA	0	0	0	0	0	NA	NA	NA	NA
TRINITY_DN200759_c3_g3	0.2618333	0.1186667	0.408	0	0	0.786794771447097	0	0	0	0	0	NA	NA	NA	NA
TRINITY_DN201720_c2_g1	0.2618333	0	6.331	0	0	1	0	0	1	0	0	NA	NA	NA	NA
TRINITY_DN202426_c2_g1	0.2618333	0.123	0.288	0	0	0.848445221827583	0	0	0	0	0	NA	NA	NA	NA
TRINITY_DN205032_c0_g1	0.2618333	0.1821667	0.2486667	0.6908333	0.6638333	0.75101316343328	0	0	0	0	0	NA	NA	NA	NA
TRINITY_DN205374_c3_g1	0.2618333	0.447	0.3335	0.137	0.1913333	NA	0	0	0	0	0	NA	NA	NA	NA
TRINITY_DN205950_c2_g4	0.2618333	0.1861667	0	0	0	NA	0	0	0	0	0	NA	NA	NA	NA
TRINITY_DN2073_c0_g1	0.2618333	0	0	0	0	NA	0	0	0	0	0	NA	NA	NA	NA
TRINITY_DN208202_c4_g1	0.2618333	0	0.2443333	0	0	NA	0	0	0	0	0	NA	NA	NA	NA
TRINITY_DN208792_c5_g4	0.2618333	0.2118333	0.1936667	0.1063333	1.0868333	0.950848103691535	0	0	0	0	0	NA	NA	NA	NA
TRINITY_DN209954_c0_g1	0.2618333	0.3698333	0.1098333	0	0	NA	0	0	0	0	0	NA	NA	NA	NA
TRINITY_DN210155_c0_g1	0.2618333	0	0.2378333	0	0.1911667	NA	0	0	0	0	0	NA	NA	NA	NA
TRINITY_DN210714_c6_g1	0.2618333	0	0.1158333	0	0	NA	0	0	0	0	0	NA	NA	NA	NA
TRINITY_DN211153_c4_g1	0.2618333	0	0.4045	0	0	NA	0	0	0	0	0	NA	NA	NA	NA
TRINITY_DN212063_c3_g3	0.2618333	0.2468333	0.3368333	0.6301667	0.189	1	0	0	0	0	0	ADHX_ORYSJ	Alcohol dehydrogenase class-3 (EC 1.1.1.1) (Alcohol dehydrogenase class-III) (Glutathione-dependent formaldehyde dehydrogenase) (FALDH) (FDH) (GSH-FDH) (EC 1.1.1.-) (S-(hydroxymethyl)glutathione dehydrogenase) (EC 1.1.1.284)	Os02g0815500 LOC_Os02g57040 OsJ_008550 P0643F09.4	Oryza sativa subsp. japonica (Rice)
TRINITY_DN217313_c3_g2	0.2618333	0	0	0	0	NA	0	0	0	0	0	NA	NA	NA	NA
TRINITY_DN299045_c0_g1	0.2618333	0.4948333	0	0	0	1	0	0	0	0	0	NA	NA	NA	NA
TRINITY_DN69112_c0_g1	0.2618333	0	0	0.4175	0	NA	0	0	0	0	0	NA	NA	NA	NA
TRINITY_DN77672_c0_g1	0.2618333	0	0	0	0	NA	0	0	0	0	0	NA	NA	NA	NA
TRINITY_DN106465_c0_g1	0.2616667	6.2961667	0.3726667	20.9431667	0.5668333	0.8356799169063	0	0	0	1	0	NA	NA	NA	NA
TRINITY_DN106517_c0_g1	0.2616667	0.166	0	0	0	NA	0	0	0	0	0	NA	NA	NA	NA
TRINITY_DN130453_c0_g1	0.2616667	0	0	0	0	NA	0	0	0	0	0	NA	NA	NA	NA
TRINITY_DN1343_c0_g1	0.2616667	0	0.1153333	0.1956667	0	NA	0	0	0	0	0	NA	NA	NA	NA
TRINITY_DN136666_c0_g1	0.2616667	0.2041667	0.1616667	0	0.1115	NA	0	0	0	0	0	NA	NA	NA	NA
TRINITY_DN145251_c0_g1	0.2616667	0	0.1153333	0	0	NA	0	0	0	0	0	NA	NA	NA	NA
TRINITY_DN159442_c0_g1	0.2616667	0.3843333	0.7396667	0.1041667	0	0.755182419534005	0	0	0	0	0	NA	NA	NA	NA
TRINITY_DN161442_c0_g1	0.2616667	0	0.1846667	0	8.1073333	0.995982049780146	0	0	0	0	1	NA	NA	NA	NA
TRINITY_DN1622_c0_g1	0.2616667	0.538	0.1408333	0	0	1	0	0	0	0	0	NA	NA	NA	NA
TRINITY_DN173003_c8_g11	0.2616667	0	0.9825	0	0	NA	0	0	0	0	0	NA	NA	NA	NA
TRINITY_DN173510_c5_g1	0.2616667	0.2615	0	0.1433333	0.1565	NA	0	0	0	0	0	NA	NA	NA	NA
TRINITY_DN173721_c5_g2	0.2616667	1.3541667	0.7793333	0.569	0.6198333	0.780103623937876	0	0	0	0	0	NA	NA	NA	NA
TRINITY_DN174923_c7_g1	0.2616667	0	0	0	0	NA	0	0	0	0	0	NA	NA	NA	NA
TRINITY_DN176002_c3_g6	0.2616667	0	0	0	0	NA	0	0	0	0	0	NA	NA	NA	NA
TRINITY_DN176772_c4_g4	0.2616667	0.3843333	0.1871667	0	0	0.964895304728294	0	0	0	0	0	NA	NA	NA	NA
TRINITY_DN177376_c2_g2	0.2616667	0.3411667	0.1408333	0.1956667	0	0.771385461152113	0	0	0	0	0	NA	NA	NA	NA
TRINITY_DN182036_c5_g1	0.2616667	0.1196667	0.3998333	0	0.4353333	1	0	0	0	0	0	NA	NA	NA	NA
TRINITY_DN182075_c5_g3	0.2616667	0.102	0.3763333	0.2621667	0	0.722503672137125	0	0	0	0	0	NA	NA	NA	NA
TRINITY_DN183002_c8_g2	0.2616667	0	0.1585	0	0	NA	0	0	0	0	0	POLX_TOBAC	Retrovirus-related Pol polyprotein from transposon TNT 1-94 [Includes: Protease (EC 3.4.23.-); Reverse transcriptase (EC 2.7.7.49); Endonuclease]		Nicotiana tabacum (Common tobacco)
TRINITY_DN183077_c1_g1	0.2616667	0	0.2751667	0	0	NA	0	0	0	0	0	NA	NA	NA	NA
TRINITY_DN184588_c7_g1	0.2616667	0	0.1343333	0	0	NA	0	0	0	0	0	NA	NA	NA	NA
TRINITY_DN185744_c6_g1	0.2616667	0.6781667	0.3561667	0.0705	0.2508333	0.912228604019603	0	0	0	0	0	NA	NA	NA	NA
TRINITY_DN185919_c4_g3	0.2616667	0	0.323	0.1956667	0	0.794067265038285	0	0	0	0	0	NA	NA	NA	NA
TRINITY_DN190246_c0_g1	0.2616667	0	0	0	0.2053333	NA	0	0	0	0	0	NA	NA	NA	NA
TRINITY_DN191892_c5_g7	0.2616667	0.179	0.293	0	0	0.776182486177555	0	0	0	0	0	NA	NA	NA	NA
TRINITY_DN192271_c2_g1	0.2616667	0	0.1153333	0	0	NA	0	0	0	0	0	NA	NA	NA	NA
TRINITY_DN193154_c2_g1	0.2616667	0.158	3.949	0.7726667	0.3815	0.801144893683149	0	0	0	0	0	JM703_ORYSJ	Lysine-specific demethylase JMJ703 (EC 1.14.11.-) (Jumonji domain-containing protein 703) (Lysine-specific histone demethylase JMJ703) (Protein JUMONJI 703)	JMJ703 Os05g0196500 LOC_Os05g10770 P0617H07.8	Oryza sativa subsp. japonica (Rice)
TRINITY_DN193281_c4_g1	0.2616667	24.8625	2.5485	0.5001667	0	0.927641038250225	0	1	0	0	0	CER3_ARATH	Very-long-chain aldehyde decarbonylase CER3 (EC 4.1.99.5) (Protein ECERIFERUM 3) (Protein FACELESS POLLEN 1) (Protein WAX2) (Protein YORE-YORE)	CER3 FLP1 WAX2 YRE At5g57800 MTI20.3	Arabidopsis thaliana (Mouse-ear cress)
TRINITY_DN195380_c7_g1	0.2616667	0	0	0	0	NA	0	0	0	0	0	NA	NA	NA	NA
TRINITY_DN196249_c2_g1	0.2616667	0	0.1838333	0.0075	0	NA	0	0	0	0	0	NA	NA	NA	NA
TRINITY_DN197291_c0_g1	0.2616667	0.9251667	1.6843333	1.7746667	1.0548333	0.554908442855457	0	0	0	0	0	NA	NA	NA	NA
TRINITY_DN198102_c12_g1	0.2616667	0	0.172	0	0	NA	0	0	0	0	0	NA	NA	NA	NA
TRINITY_DN200362_c8_g1	0.2616667	0.1115	0	0	0	NA	0	0	0	0	0	NA	NA	NA	NA
TRINITY_DN205487_c6_g1	0.2616667	0.2251667	0.1083333	0	0	NA	0	0	0	0	0	NA	NA	NA	NA
TRINITY_DN209310_c9_g1	0.2616667	0	0	0	0	NA	0	0	0	0	0	NA	NA	NA	NA
TRINITY_DN210313_c4_g2	0.2616667	0.1833333	0.3658333	0.2901667	0.2821667	NA	0	0	0	0	0	NA	NA	NA	NA
TRINITY_DN210663_c1_g1	0.2616667	0.158	0.1986667	0.2553333	0	0.666238534009166	0	0	0	0	0	PPR52_ARATH	Pentatricopeptide repeat-containing protein At1g19720 (Protein DYW7)	DYW7 PCMP-H7 At1g19720 F14P1.33 F6F9.22	Arabidopsis thaliana (Mouse-ear cress)
TRINITY_DN211010_c0_g1	0.2616667	0	0.1471667	0.1193333	0.2538333	NA	0	0	0	0	0	NA	NA	NA	NA
TRINITY_DN211196_c4_g1	0.2616667	0.068	0.0455	0	0	NA	0	0	0	0	0	NA	NA	NA	NA
TRINITY_DN211896_c1_g2	0.2616667	0.4623333	0.289	0.3656667	1.0498333	0.822757317405621	0	0	0	0	0	NA	NA	NA	NA
TRINITY_DN212201_c7_g1	0.2616667	0.2451667	0.1468333	0.7693333	0.2365	0.964616271920043	0	0	0	0	0	NA	NA	NA	NA
TRINITY_DN213381_c2_g2	0.2616667	0.1573333	1.3568333	0.5788333	0.1746667	0.851923461935821	0	0	0	0	0	NA	NA	NA	NA
TRINITY_DN213980_c7_g1	0.2616667	0.179	0.1153333	0	0	NA	0	0	0	0	0	NA	NA	NA	NA
TRINITY_DN214155_c1_g1	0.2616667	0.0535	0.1046667	0.394	0.1916667	0.900755394740706	0	0	0	0	0	NA	NA	NA	NA
TRINITY_DN214388_c0_g1	0.2616667	0.1778333	0.3918333	0.2393333	0.2355	0.870506826079239	0	0	0	0	0	LACS9_ARATH	Long chain acyl-CoA synthetase 9, chloroplastic (EC 6.2.1.3)	LACS9 At1g77590 T5M16.18	Arabidopsis thaliana (Mouse-ear cress)
TRINITY_DN216523_c1_g1	0.2616667	3.2996667	0.1181667	2.8675	6.4963333	0.747875538589427	0	0	0	0	0	DRL1_ARATH; RPS5_ARATH	Disease resistance protein SUMM2 (Disease resistance protein At1g12280) (Protein SUPPRESSOR OF MKK1 MKK2 2); Disease resistance protein RPS5 (Resistance to Pseudomonas syringae protein 5) (pNd3/pNd10)	SUMM2 At1g12280 F5O11.3; RPS5 At1g12220 T28K15.5	Arabidopsis thaliana (Mouse-ear cress); Arabidopsis thaliana (Mouse-ear cress)
TRINITY_DN232317_c0_g1	0.2616667	0	0	0	0	NA	0	0	0	0	0	NA	NA	NA	NA
TRINITY_DN24777_c0_g1	0.2616667	0	0	0	0	NA	0	0	0	0	0	NA	NA	NA	NA
TRINITY_DN281217_c0_g1	0.2616667	0	0	0	0	NA	0	0	0	0	0	NA	NA	NA	NA
TRINITY_DN289511_c0_g1	0.2616667	0	0	0	0	NA	0	0	0	0	0	NA	NA	NA	NA
TRINITY_DN309619_c0_g1	0.2616667	0	0	0	0	NA	0	0	0	0	0	NA	NA	NA	NA
TRINITY_DN348414_c0_g1	0.2616667	0	0	0	0	NA	0	0	0	0	0	NA	NA	NA	NA
TRINITY_DN364941_c0_g1	0.2616667	0.1333333	0	0	0	NA	0	0	0	0	0	NA	NA	NA	NA
TRINITY_DN373098_c0_g1	0.2616667	0	0.1153333	0	0	NA	0	0	0	0	0	NA	NA	NA	NA
TRINITY_DN385651_c0_g1	0.2616667	0	0	0	0	NA	0	0	0	0	0	NA	NA	NA	NA
TRINITY_DN416869_c0_g1	0.2616667	0	0	0	0	NA	0	0	0	0	0	NA	NA	NA	NA
TRINITY_DN445852_c0_g1	0.2616667	0	0	0	0	NA	0	0	0	0	0	NA	NA	NA	NA
TRINITY_DN454311_c0_g1	0.2616667	0	0.093	0	0	NA	0	0	0	0	0	NA	NA	NA	NA
TRINITY_DN454546_c0_g1	0.2616667	0	0	0	0	NA	0	0	0	0	0	NA	NA	NA	NA
TRINITY_DN108759_c0_g1	0.26166667	0.07833333	0.04433333	0.14233333	0	NA	0	0	0	0	0	NA	NA	NA	NA
TRINITY_DN154374_c0_g1	0.26166667	0	0.15233333	0.09966667	0	NA	0	0	0	0	0	NA	NA	NA	NA
TRINITY_DN172598_c7_g4	0.26166667	0.09816667	0	0.172	0.10716667	NA	0	0	0	0	0	NA	NA	NA	NA
TRINITY_DN173836_c9_g2	0.26166667	0.056	0.04816667	0	0	NA	0	0	0	0	0	NA	NA	NA	NA
TRINITY_DN17747_c0_g1	0.26166667	0.08316667	0	0	0	NA	0	0	0	0	0	NA	NA	NA	NA
TRINITY_DN185952_c7_g10	0.26166667	0.04216667	0.04716667	0.02266667	0	NA	0	0	0	0	0	NA	NA	NA	NA
TRINITY_DN187061_c3_g3	0.26166667	0.5655	0.25416667	0.04866667	0.03566667	0.829794398418845	0	0	0	0	0	NA	NA	NA	NA
TRINITY_DN208179_c0_g1	0.26166667	0.18433333	0.17416667	0.06183333	0	NA	0	0	0	0	0	NA	NA	NA	NA
TRINITY_DN209533_c2_g1	0.26166667	0	0.07316667	0	0	NA	0	0	0	0	0	NA	NA	NA	NA
TRINITY_DN212967_c6_g1	0.26166667	0.06066667	0.21333333	1.6355	0	0.99674862457457	0	0	0	1	0	NA	NA	NA	NA
TRINITY_DN214167_c8_g1	0.26166667	0	0.09783333	0	0	NA	0	0	0	0	0	NA	NA	NA	NA
TRINITY_DN239942_c0_g1	0.26166667	0	0.08933333	0	0	NA	0	0	0	0	0	NA	NA	NA	NA
TRINITY_DN271949_c0_g1	0.26166667	0.09866667	0	0	0	NA	0	0	0	0	0	NA	NA	NA	NA
TRINITY_DN339834_c0_g1	0.26166667	0.06266667	0.1685	0	0	0.990409582880974	0	0	0	0	0	NA	NA	NA	NA
TRINITY_DN39170_c0_g1	0.26166667	0.021	0.66783333	0.07766667	0	1	0	0	0	0	0	STORR_PAPSO	Bifunctional protein STORR ((S)- to (R)-reticuline) [Includes: Cytochrome P450 82Y2 (EC 1.14.19.54) (1,2-dehydroreticuline synthase) (CYP82Y2); Oxydoreductase (EC 1.5.1.27) (1,2-dehydroreticulinium reductase (NADPH))]	STORR	Papaver somniferum (Opium poppy)
TRINITY_DN101181_c0_g1	0.2615	0	0.1338333	0	0	NA	0	0	0	0	0	NA	NA	NA	NA
TRINITY_DN107654_c0_g1	0.2615	0	0.2956667	0	0	0.876654572470964	0	0	0	0	0	NA	NA	NA	NA
TRINITY_DN108572_c0_g1	0.2615	0.1591667	0.662	0	0	0.891396019311534	0	0	0	0	0	M810_ARATH	Uncharacterized mitochondrial protein AtMg00810 (ORF240b)	AtMg00810; At2g07683	Arabidopsis thaliana (Mouse-ear cress)
TRINITY_DN116481_c0_g1	0.2615	0	0	0	0	NA	0	0	0	0	0	NA	NA	NA	NA
TRINITY_DN122469_c0_g1	0.2615	0	0.4781667	0	0	0.893156058549864	0	0	0	0	0	NA	NA	NA	NA
TRINITY_DN124563_c1_g1	0.2615	0.1155	0.2356667	0	0	NA	0	0	0	0	0	NA	NA	NA	NA
TRINITY_DN142757_c0_g1	0.2615	0	0	0.7175	0	0.907231320947438	0	0	0	0	0	NA	NA	NA	NA
TRINITY_DN144465_c0_g1	0.2615	0.21	1.191	0.1141667	0.2525	0.92993746254427	0	0	0	0	0	NA	NA	NA	NA
TRINITY_DN146500_c0_g1	0.2615	0	0.214	0	0	NA	0	0	0	0	0	NA	NA	NA	NA
TRINITY_DN148687_c2_g1	0.2615	0	0	0	0	NA	0	0	0	0	0	NA	NA	NA	NA
TRINITY_DN152390_c0_g2	0.2615	0.2395	0	0	0.1965	0.707382772911351	0	0	0	0	0	NA	NA	NA	NA
TRINITY_DN163318_c0_g2	0.2615	0	0.07533333	0	0	NA	0	0	0	0	0	NA	NA	NA	NA
TRINITY_DN172474_c0_g1	0.2615	0.2285	0.2571667	0.2153333	0.2408333	NA	0	0	0	0	0	NA	NA	NA	NA
TRINITY_DN172476_c0_g1	0.2615	0.10666667	0.40133333	0.01083333	0.03066667	NA	0	0	0	0	0	NA	NA	NA	NA
TRINITY_DN173183_c0_g3	0.2615	0	0	0	0	NA	0	0	0	0	0	NA	NA	NA	NA
TRINITY_DN173366_c0_g1	0.2615	6.8276667	0	0.9671667	4.6861667	0.758807234789168	0	1	0	0	0	CXE6_ARATH	Probable carboxylesterase 6 (AtCXE6) (EC 3.1.1.1)	CXE6 At1g68620 F24J5.14	Arabidopsis thaliana (Mouse-ear cress)
TRINITY_DN173556_c5_g2	0.2615	0	0.1226667	0	0	NA	0	0	0	0	0	NA	NA	NA	NA
TRINITY_DN173947_c2_g2	0.2615	0.131	0	0.1711667	0	0.985213335172855	0	0	0	0	0	NA	NA	NA	NA
TRINITY_DN174239_c1_g1	0.2615	0.1708333	0	0	0	0.986295235626327	0	0	0	0	0	NA	NA	NA	NA
TRINITY_DN176102_c0_g3	0.2615	0	0	0	0	NA	0	0	0	0	0	SNL4_ARATH	Paired amphipathic helix protein Sin3-like 4	SNL4 At1g70060 F20P5.21	Arabidopsis thaliana (Mouse-ear cress)
TRINITY_DN176123_c9_g1	0.2615	0	0.2301667	0	0	NA	0	0	0	0	0	POLX_TOBAC	Retrovirus-related Pol polyprotein from transposon TNT 1-94 [Includes: Protease (EC 3.4.23.-); Reverse transcriptase (EC 2.7.7.49); Endonuclease]		Nicotiana tabacum (Common tobacco)
TRINITY_DN176336_c8_g6	0.2615	0	0	0.089	0	NA	0	0	0	0	0	NA	NA	NA	NA
TRINITY_DN176535_c4_g5	0.2615	0.07533333	0.12983333	0	0.09633333	NA	0	0	0	0	0	NA	NA	NA	NA
TRINITY_DN176897_c2_g1	0.2615	0.3273333	0.1165	0	0	0.909078545253224	0	0	0	0	0	NA	NA	NA	NA
TRINITY_DN177569_c4_g2	0.2615	0.131	0	0	0	NA	0	0	0	0	0	NA	NA	NA	NA
TRINITY_DN179357_c7_g1	0.2615	0	0	0	0	NA	0	0	0	0	0	NA	NA	NA	NA
TRINITY_DN180094_c2_g1	0.2615	0.1963333	0	0	0	0.909078545253224	0	0	0	0	0	NA	NA	NA	NA
TRINITY_DN180437_c3_g4	0.2615	0	0	0	0	NA	0	0	0	0	0	NA	NA	NA	NA
TRINITY_DN181407_c11_g2	0.2615	0.1963333	0.5601667	0.37	0	0.65260181837414	0	0	0	0	0	NA	NA	NA	NA
TRINITY_DN181644_c0_g1	0.2615	0.5591667	0.3778333	0.7801667	1.127	0.480632442353393	0	0	0	0	0	NA	NA	NA	NA
TRINITY_DN182318_c0_g5	0.2615	0.1228333	0	0.1153333	0.1996667	0.807792266545553	0	0	0	0	0	NA	NA	NA	NA
TRINITY_DN182606_c1_g9	0.2615	0	0	0	0	NA	0	0	0	0	0	NA	NA	NA	NA
TRINITY_DN182716_c6_g8	0.2615	0	0	0	0	NA	0	0	0	0	0	NA	NA	NA	NA
TRINITY_DN183872_c9_g3	0.2615	0.6906667	0.9028333	0.4498333	0.1605	0.862315331431514	0	0	0	0	0	NA	NA	NA	NA
TRINITY_DN184970_c6_g5	0.2615	0	0	0	0.1765	0.968183742086954	0	0	0	0	0	NA	NA	NA	NA
TRINITY_DN186872_c0_g2	0.2615	0	0	0	0	NA	0	0	0	0	0	NA	NA	NA	NA
TRINITY_DN186997_c3_g2	0.2615	0.3465	0.3673333	0	0	0.824011095353839	0	0	0	0	0	NA	NA	NA	NA
TRINITY_DN186999_c13_g1	0.2615	0	0.282	0	0	NA	0	0	0	0	0	NA	NA	NA	NA
TRINITY_DN187001_c2_g5	0.2615	0.04616667	0	0	0.1225	NA	0	0	0	0	0	NA	NA	NA	NA
TRINITY_DN189075_c13_g1	0.2615	0	0.3096667	0	0	0.818225178320183	0	0	0	0	0	NA	NA	NA	NA
TRINITY_DN189335_c8_g1	0.2615	0	0.19633333	0	0.07916667	NA	0	0	0	0	0	NA	NA	NA	NA
TRINITY_DN189501_c2_g1	0.2615	0.2945	1.6208333	0.6136667	0.1828333	0.734497181107411	0	0	0	0	0	NA	NA	NA	NA
TRINITY_DN189586_c1_g11	0.2615	0.08066667	0.21166667	0	0.07916667	NA	0	0	0	0	0	NA	NA	NA	NA
TRINITY_DN189661_c1_g3	0.2615	0	0	0	0	NA	0	0	0	0	0	NA	NA	NA	NA
TRINITY_DN191205_c0_g4	0.2615	0.6166667	0.2205	1.2233333	2.2278333	0.862552880297235	0	0	0	0	0	NA	NA	NA	NA
TRINITY_DN192153_c3_g2	0.2615	0.867	0.3333333	0.1558333	0.1088333	NA	0	0	0	0	0	NA	NA	NA	NA
TRINITY_DN192200_c4_g1	0.2615	0.6258333	0.079	0	0.078	NA	0	0	0	0	0	NA	NA	NA	NA
TRINITY_DN192678_c5_g1	0.2615	0	0	0	0	NA	0	0	0	0	0	NA	NA	NA	NA
TRINITY_DN192956_c9_g1	0.2615	0.05816667	0	0	0	NA	0	0	0	0	0	POLX_TOBAC	Retrovirus-related Pol polyprotein from transposon TNT 1-94 [Includes: Protease (EC 3.4.23.-); Reverse transcriptase (EC 2.7.7.49); Endonuclease]		Nicotiana tabacum (Common tobacco)
TRINITY_DN193015_c1_g2	0.2615	0.1956667	0.3363333	0.1723333	0.2116667	0.73630106160305	0	0	0	0	0	NA	NA	NA	NA
TRINITY_DN193251_c4_g2	0.2615	0.23033333	0	0	0.08216667	NA	0	0	0	0	0	NA	NA	NA	NA
TRINITY_DN194373_c1_g1	0.2615	0	0	0.1083333	0.1173333	NA	0	0	0	0	0	NA	NA	NA	NA
TRINITY_DN194690_c7_g2	0.2615	0	0.09983333	0.18216667	0.269	0.718327167049931	0	0	0	0	0	NA	NA	NA	NA
TRINITY_DN197141_c2_g1	0.2615	0.1095	0.37166667	0.13	0.07533333	NA	0	0	0	0	0	NA	NA	NA	NA
TRINITY_DN198715_c2_g1	0.2615	0.2861667	0.6261667	0.1275	0.5848333	0.788729749293309	0	0	0	0	0	POLX_TOBAC	Retrovirus-related Pol polyprotein from transposon TNT 1-94 [Includes: Protease (EC 3.4.23.-); Reverse transcriptase (EC 2.7.7.49); Endonuclease]		Nicotiana tabacum (Common tobacco)
TRINITY_DN200625_c3_g1	0.2615	1.297333	2.972333	2.786	1.866	0.545656830920508	0	0	0	1	0	NA	NA	NA	NA
TRINITY_DN201770_c0_g3	0.2615	0	0	0	0	NA	0	0	0	0	0	Y3264_ARATH	Putative UPF0481 protein At3g02645	At3g02645 F16B3.28	Arabidopsis thaliana (Mouse-ear cress)
TRINITY_DN201889_c1_g3	0.2615	0	0.1853333	0.1001667	0.9076667	0.976260683897548	0	0	0	0	0	NA	NA	NA	NA
TRINITY_DN202746_c4_g3	0.2615	0.2945	0.3176667	0	0	0.604763213807621	0	0	0	0	0	NA	NA	NA	NA
TRINITY_DN205964_c21_g2	0.2615	0	2.324667	0	0	0.991863726105792	0	0	0	0	0	CHI1_ORYSJ; CHI2_GOSHI	Chitinase 1 (EC 3.2.1.14) (Class I chitinase a) (OsChia1a) (Pathogenesis related (PR)-3 chitinase 1); Endochitinase 2 (EC 3.2.1.14) (Fragment)	Cht1 CH16 RC24 Os06g0726200 LOC_Os06g51060 OsJ_22713 P0017G10.4 P0548E04.24;	Oryza sativa subsp. japonica (Rice); Gossypium hirsutum (Upland cotton) (Gossypium mexicanum)
TRINITY_DN206830_c7_g1	0.2615	0	0	0	0	NA	0	0	0	0	0	NA	NA	NA	NA
TRINITY_DN207085_c2_g2	0.2615	0.6998333	0.1701667	0.3431667	0.5401667	0.83676949046705	0	0	0	0	0	RLM1A_ARATH; RLM1B_ARATH	Disease resistance protein RML1A (EC 3.2.2.6) (Protein RESISTANCE TO LEPTOSPHAERIA MACULANS 1A); Disease resistance protein RML1B (EC 3.2.2.6) (Protein RESISTANCE TO LEPTOSPHAERIA MACULANS 1B)	RLM1A At1g64070 F22C12.17; RLM1B At1g63880 T12P18.10	Arabidopsis thaliana (Mouse-ear cress); Arabidopsis thaliana (Mouse-ear cress)
TRINITY_DN207624_c2_g10	0.2615	0	0	0	0	NA	0	0	0	0	0	NA	NA	NA	NA
TRINITY_DN209429_c5_g1	0.2615	0	0	0.3211667	0	0.828329677263131	0	0	0	0	0	NA	NA	NA	NA
TRINITY_DN210930_c2_g4	0.2615	0	0	0	0	NA	0	0	0	0	0	NA	NA	NA	NA
TRINITY_DN211691_c0_g1	0.2615	1.2748333	1.0228333	0.8381667	0.5423333	0.519297941552218	0	0	0	0	0	NA	NA	NA	NA
TRINITY_DN212613_c3_g2	0.2615	0.1471667	0	0	0	NA	0	0	0	0	0	NA	NA	NA	NA
TRINITY_DN213765_c1_g3	0.2615	0	0.1778333	0	0	NA	0	0	0	0	0	NA	NA	NA	NA
TRINITY_DN216332_c5_g1	0.2615	0.301	0.2295	0.095	0.1665	NA	0	0	0	0	0	NA	NA	NA	NA
TRINITY_DN216632_c3_g1	0.2615	0	0	0	0	NA	0	0	0	0	0	NA	NA	NA	NA
TRINITY_DN217071_c3_g1	0.2615	0.44666667	0.919	0.096	0.07666667	0.877463569005053	0	0	0	0	0	NA	NA	NA	NA
TRINITY_DN217622_c16_g1	0.2615	0.6578333	0.3876667	0	0	0.946414155772022	0	0	0	0	0	POLX_TOBAC	Retrovirus-related Pol polyprotein from transposon TNT 1-94 [Includes: Protease (EC 3.4.23.-); Reverse transcriptase (EC 2.7.7.49); Endonuclease]		Nicotiana tabacum (Common tobacco)
TRINITY_DN219600_c0_g1	0.2615	0	0	0	0	NA	0	0	0	0	0	NA	NA	NA	NA
TRINITY_DN223324_c0_g1	0.2615	0	0	0	0	NA	0	0	0	0	0	NA	NA	NA	NA
TRINITY_DN224624_c0_g1	0.2615	0	0	0	0	NA	0	0	0	0	0	NA	NA	NA	NA
TRINITY_DN226620_c0_g1	0.2615	0	0	0	0	NA	0	0	0	0	0	NA	NA	NA	NA
TRINITY_DN229044_c0_g1	0.2615	0	0.6376667	0	0	0.916076948277502	0	0	0	0	0	CESA7_ARATH	Cellulose synthase A catalytic subunit 7 [UDP-forming] (AtCesA7) (EC 2.4.1.12) (Protein FRAGILE FIBER 5) (Protein IRREGULAR XYLEM 3) (AtIRX3)	CESA7 FRA5 IRX3 At5g17420 T10B6.80	Arabidopsis thaliana (Mouse-ear cress)
TRINITY_DN230507_c0_g1	0.2615	0	0	0	0	NA	0	0	0	0	0	NA	NA	NA	NA
TRINITY_DN231201_c0_g1	0.2615	0	0	0	0	NA	0	0	0	0	0	NA	NA	NA	NA
TRINITY_DN231580_c0_g1	0.2615	0	0	0	0	NA	0	0	0	0	0	NA	NA	NA	NA
TRINITY_DN232356_c0_g1	0.2615	0	0.3068333	0	0	0.815487504733427	0	0	0	0	0	NA	NA	NA	NA
TRINITY_DN239479_c0_g1	0.2615	0	0	0	0	NA	0	0	0	0	0	NA	NA	NA	NA
TRINITY_DN242801_c0_g1	0.2615	0	0	0	0	NA	0	0	0	0	0	TIC32_PEA	Short-chain dehydrogenase TIC 32, chloroplastic (EC 1.1.1.-) (Translocon at the inner envelope membrane of chloroplasts 32) (PsTIC32)	TIC32 HP32 IEP32	Pisum sativum (Garden pea)
TRINITY_DN243727_c0_g1	0.2615	0	0	0	0.1828333	0.948617188202105	0	0	0	0	0	NA	NA	NA	NA
TRINITY_DN245641_c0_g1	0.2615	0	0	0	0	NA	0	0	0	0	0	NA	NA	NA	NA
TRINITY_DN253504_c0_g1	0.2615	0	0	0	0	NA	0	0	0	0	0	NA	NA	NA	NA
TRINITY_DN259151_c0_g1	0.2615	0	0	0	0	NA	0	0	0	0	0	NA	NA	NA	NA
TRINITY_DN277402_c0_g1	0.2615	0	0	0	0	NA	0	0	0	0	0	NA	NA	NA	NA
TRINITY_DN279611_c0_g1	0.2615	0	0	0	0.252	0.770538429857803	0	0	0	0	0	SAC9_ARATH	Probable phosphoinositide phosphatase SAC9 (AtSAC9) (EC 3.1.3.-) (Protein SUPPRESSOR OF ACTIN 9) (SAC domain protein 9)	SAC9 CFS At3g59770 F24G16.40	Arabidopsis thaliana (Mouse-ear cress)
TRINITY_DN290744_c0_g1	0.2615	0	0	0	0	NA	0	0	0	0	0	NA	NA	NA	NA
TRINITY_DN293766_c0_g1	0.2615	0	0.4128333	0	0	0.875850451406849	0	0	0	0	0	NA	NA	NA	NA
TRINITY_DN30727_c0_g1	0.2615	0	0.06683333	0	0	NA	0	0	0	0	0	NA	NA	NA	NA
TRINITY_DN308350_c0_g1	0.2615	0	0	0	0	NA	0	0	0	0	0	NA	NA	NA	NA
TRINITY_DN309240_c0_g1	0.2615	0	0	0	0	NA	0	0	0	0	0	Y3264_ARATH	Putative UPF0481 protein At3g02645	At3g02645 F16B3.28	Arabidopsis thaliana (Mouse-ear cress)
TRINITY_DN311341_c0_g1	0.2615	0	0	0	0	NA	0	0	0	0	0	NA	NA	NA	NA
TRINITY_DN314629_c0_g1	0.2615	0	0	0	0	NA	0	0	0	0	0	NA	NA	NA	NA
TRINITY_DN315739_c0_g1	0.2615	0	0	0	0	NA	0	0	0	0	0	NA	NA	NA	NA
TRINITY_DN318208_c0_g1	0.2615	0	0	0	0	NA	0	0	0	0	0	NA	NA	NA	NA
TRINITY_DN319127_c0_g1	0.2615	0	0	0	0	NA	0	0	0	0	0	NA	NA	NA	NA
TRINITY_DN323293_c0_g1	0.2615	0	0.3096667	0	0	0.818225178320183	0	0	0	0	0	NA	NA	NA	NA
TRINITY_DN327698_c0_g1	0.2615	0	0	0	0	NA	0	0	0	0	0	NA	NA	NA	NA
TRINITY_DN329659_c0_g1	0.2615	0	0	0	0	NA	0	0	0	0	0	NA	NA	NA	NA
TRINITY_DN334533_c0_g1	0.2615	0	0	0	0	NA	0	0	0	0	0	NA	NA	NA	NA
TRINITY_DN338782_c0_g1	0.2615	0	0	0	0	NA	0	0	0	0	0	NA	NA	NA	NA
TRINITY_DN339090_c0_g1	0.2615	0	0	0	0	NA	0	0	0	0	0	NA	NA	NA	NA
TRINITY_DN340836_c0_g1	0.2615	0	0	0	0	NA	0	0	0	0	0	NA	NA	NA	NA
TRINITY_DN341592_c0_g1	0.2615	0	0	0	0	NA	0	0	0	0	0	NA	NA	NA	NA
TRINITY_DN352592_c0_g1	0.2615	0	0	0	0	NA	0	0	0	0	0	RZ1B_ARATH	Glycine-rich RNA-binding protein RZ1B (AtRZ-1a)	RZ1B At1g60650 F8A5.17	Arabidopsis thaliana (Mouse-ear cress)
TRINITY_DN370806_c0_g1	0.2615	0	0	0	0	NA	0	0	0	0	0	NA	NA	NA	NA
TRINITY_DN372997_c0_g1	0.2615	0	0	0	0	NA	0	0	0	0	0	NA	NA	NA	NA
TRINITY_DN373667_c0_g1	0.2615	0	0	0.113	0	NA	0	0	0	0	0	NA	NA	NA	NA
TRINITY_DN379121_c0_g1	0.2615	0	0	0	0	NA	0	0	0	0	0	NA	NA	NA	NA
TRINITY_DN380038_c0_g1	0.2615	0	0	0	0	NA	0	0	0	0	0	NA	NA	NA	NA
TRINITY_DN381127_c0_g1	0.2615	0	0	0	0	NA	0	0	0	0	0	NA	NA	NA	NA
TRINITY_DN383781_c0_g1	0.2615	0	0	0	0	NA	0	0	0	0	0	NA	NA	NA	NA
TRINITY_DN384575_c0_g1	0.2615	0	0	0	0	NA	0	0	0	0	0	NA	NA	NA	NA
TRINITY_DN385063_c0_g1	0.2615	0	0	0	0	NA	0	0	0	0	0	NA	NA	NA	NA
TRINITY_DN387813_c0_g1	0.2615	0	0	0	0	NA	0	0	0	0	0	NA	NA	NA	NA
TRINITY_DN393898_c0_g1	0.2615	0	0	0	0	NA	0	0	0	0	0	NA	NA	NA	NA
TRINITY_DN394686_c0_g1	0.2615	0	0	0.134	0	NA	0	0	0	0	0	NA	NA	NA	NA
TRINITY_DN396556_c0_g1	0.2615	0	0	0	0	NA	0	0	0	0	0	NA	NA	NA	NA
TRINITY_DN403125_c0_g1	0.2615	0	0.1031667	0	0	NA	0	0	0	0	0	NA	NA	NA	NA
TRINITY_DN403922_c0_g1	0.2615	0	0	0	0	NA	0	0	0	0	0	NA	NA	NA	NA
TRINITY_DN404962_c0_g1	0.2615	0	0	0	0	NA	0	0	0	0	0	NA	NA	NA	NA
TRINITY_DN419012_c0_g1	0.2615	0	0	0	0	NA	0	0	0	0	0	NA	NA	NA	NA
TRINITY_DN423246_c0_g1	0.2615	0.1963333	0	0	0	0.909078545253224	0	0	0	0	0	NA	NA	NA	NA
TRINITY_DN424199_c0_g1	0.2615	0	0	0	0	NA	0	0	0	0	0	NA	NA	NA	NA
TRINITY_DN435067_c0_g1	0.2615	0	0	0	0	NA	0	0	0	0	0	NA	NA	NA	NA
TRINITY_DN435575_c0_g1	0.2615	0	0	0	0	NA	0	0	0	0	0	NA	NA	NA	NA
TRINITY_DN438003_c0_g1	0.2615	0	0	0	0.0655	NA	0	0	0	0	0	NA	NA	NA	NA
TRINITY_DN441395_c0_g1	0.2615	0	0	0	0	NA	0	0	0	0	0	NA	NA	NA	NA
TRINITY_DN446204_c0_g1	0.2615	0	0	0	0	NA	0	0	0	0	0	NA	NA	NA	NA
TRINITY_DN447526_c0_g1	0.2615	0	0	0.1723333	0.7296667	0.918076007094065	0	0	0	0	0	NA	NA	NA	NA
TRINITY_DN448957_c0_g1	0.2615	0	0	0	0	NA	0	0	0	0	0	NA	NA	NA	NA
TRINITY_DN52768_c0_g1	0.2615	0.09983333	0	0	0	NA	0	0	0	0	0	NA	NA	NA	NA
TRINITY_DN53739_c0_g1	0.2615	0	0	0.1711667	0	0.985213335172855	0	0	0	0	0	NA	NA	NA	NA
TRINITY_DN56225_c0_g1	0.2615	0.1881667	0	0	0	0.93265879124558	0	0	0	0	0	NA	NA	NA	NA
TRINITY_DN6038_c0_g1	0.2615	0	0	0	0	NA	0	0	0	0	0	NA	NA	NA	NA
TRINITY_DN70571_c1_g1	0.2615	0	0	0	0	NA	0	0	0	0	0	NA	NA	NA	NA
TRINITY_DN74733_c0_g1	0.2615	0.227	0	0	0.1335	NA	0	0	0	0	0	NA	NA	NA	NA
TRINITY_DN8619_c0_g1	0.2615	0	0.1593333	0	0	NA	0	0	0	0	0	NA	NA	NA	NA
TRINITY_DN86688_c0_g1	0.2615	0	0	0	0	NA	0	0	0	0	0	NA	NA	NA	NA
TRINITY_DN150524_c0_g1	0.261333333	0.086666667	0.007833333	0	0	NA	0	0	0	0	0	NA	NA	NA	NA
TRINITY_DN172122_c0_g1	0.261333333	0.062666667	0.3595	0.191	0.009833333	NA	0	0	0	0	0	NA	NA	NA	NA
TRINITY_DN167463_c0_g1	0.26133333	0	0.161	0.05866667	0	NA	0	0	0	0	0	NA	NA	NA	NA
TRINITY_DN172308_c0_g1	0.26133333	0.18983333	0.06783333	0.186	0.36616667	NA	0	0	0	0	0	NA	NA	NA	NA
TRINITY_DN177228_c0_g1	0.26133333	0	0.04166667	0	0	NA	0	0	0	0	0	NA	NA	NA	NA
TRINITY_DN181256_c2_g1	0.26133333	0.02366667	0	3.51483333	0.16966667	1	0	0	0	1	0	SWT1A_ORYSJ; SWT1B_ORYSI	Bidirectional sugar transporter SWEET1a (OsSWEET1a); Bidirectional sugar transporter SWEET1b (OsSWEET1b)	SWEET1A Os01g0881300 LOC_Os01g65880 B1065E10.2-1 OsJ_04300 P0018C10.61-1; SWEET1B OsI_20031	Oryza sativa subsp. japonica (Rice); Oryza sativa subsp. indica (Rice)
TRINITY_DN183807_c8_g9	0.26133333	0.2765	0.07766667	0.24166667	0.84283333	0.902510553441882	0	0	0	0	0	NA	NA	NA	NA
TRINITY_DN184724_c3_g1	0.26133333	0.04033333	0.13133333	0.10783333	0.019	NA	0	0	0	0	0	NA	NA	NA	NA
TRINITY_DN190137_c2_g1	0.26133333	0.06016667	2.2235	0.11383333	0.042	1	0	0	1	0	0	NA	NA	NA	NA
TRINITY_DN194535_c13_g1	0.26133333	0	0.07566667	0	0	NA	0	0	0	0	0	RL132_BRANA	NA	NA	NA
TRINITY_DN198822_c3_g2	0.26133333	2.25016667	0.06333333	3.8425	7.62433333	0.748826432826943	0	0	0	0	0	TAO1_ARATH	Disease resistance protein TAO1 (EC 3.2.2.6) (Protein TARGET OF AVRB OPERATION 1)	TAO1 At5g44510 MFC16.19	Arabidopsis thaliana (Mouse-ear cress)
TRINITY_DN210289_c31_g1	0.26133333	0.05966667	0.2265	0	0	NA	0	0	0	0	0	G3PP1_ARATH	Glyceraldehyde-3-phosphate dehydrogenase GAPCP1, chloroplastic (EC 1.2.1.12) (Glyceraldehyde-3-phosphate dehydrogenase of plastid 1) (NAD-dependent glyceraldehydephosphate dehydrogenase chloroplastic 1)	GAPCP1 At1g79530 T8K14.5	Arabidopsis thaliana (Mouse-ear cress)
TRINITY_DN211069_c3_g2	0.26133333	0.07566667	0.36716667	0.13733333	0.14233333	NA	0	0	0	0	0	UEV1D_ARATH	Ubiquitin-conjugating enzyme E2 variant 1D (Ubc enzyme variant 1D) (Protein MMS ZWEI HOMOLOG 4)	UEV1D MMZ4 At3g52560 F22O6.60	Arabidopsis thaliana (Mouse-ear cress)
TRINITY_DN213402_c8_g2	0.26133333	0.08216667	0.11516667	4.38383333	0	1	0	0	0	1	0	KAD5_ARATH	Adenylate kinase 5, chloroplastic (EC 2.7.4.3) (ATP-AMP transphosphorylase 5) (ATP:AMP phosphotransferase) (Adenylate monophosphate kinase 5) (AMK5)	At5g35170 T25C13.50	Arabidopsis thaliana (Mouse-ear cress)
TRINITY_DN216846_c9_g1	0.26133333	0.56733333	0.4115	0.07916667	0.16416667	0.845659989606136	0	0	0	0	0	NA	NA	NA	NA
TRINITY_DN110308_c0_g1	0.2613333	0	0	0	0.4508333	0.886996267324699	0	0	0	0	0	NA	NA	NA	NA
TRINITY_DN143605_c0_g1	0.2613333	0	0.719	0.1446667	0.1643333	0.925216514720903	0	0	0	0	0	NA	NA	NA	NA
TRINITY_DN165970_c0_g1	0.2613333	0.1421667	0.0975	0.095	0.014	NA	0	0	0	0	0	NA	NA	NA	NA
TRINITY_DN173205_c10_g1	0.2613333	0	0.1456667	0	0.1115	NA	0	0	0	0	0	NA	NA	NA	NA
TRINITY_DN177366_c5_g6	0.2613333	0	0	0	0	NA	0	0	0	0	0	NA	NA	NA	NA
TRINITY_DN177795_c1_g3	0.2613333	0.8421667	0.139	0.2276667	1.5308333	0.874316958632631	0	0	0	0	0	TIR_ARATH	Toll/interleukin-1 receptor-like protein (AtTIR) (EC 3.2.2.6)	TIR At1g72930 F3N23.13	Arabidopsis thaliana (Mouse-ear cress)
TRINITY_DN184949_c0_g1	0.2613333	0	0.3841667	0	0	0.777860735078477	0	0	0	0	0	NA	NA	NA	NA
TRINITY_DN185481_c14_g1	0.2613333	0.1223333	0.1075	0	0.1643333	NA	0	0	0	0	0	NA	NA	NA	NA
TRINITY_DN185723_c7_g2	0.2613333	0	0.256	0	0	NA	0	0	0	0	0	NA	NA	NA	NA
TRINITY_DN187582_c4_g2	0.2613333	0	0.1648333	0	0	NA	0	0	0	0	0	NA	NA	NA	NA
TRINITY_DN188863_c0_g2	0.2613333	0	0	0	0.1106667	NA	0	0	0	0	0	CALS3_ARATH	Callose synthase 3 (EC 2.4.1.34) (1,3-beta-glucan synthase) (Protein GLUCAN SYNTHASE-LIKE 12)	CALS3 GSL12 At5g13000 T24H18.170	Arabidopsis thaliana (Mouse-ear cress)
TRINITY_DN194388_c10_g1	0.2613333	0.9368333	0.8821667	1.0278333	1.1363333	0.343965545480614	0	0	0	0	0	NA	NA	NA	NA
TRINITY_DN197211_c10_g1	0.2613333	0.175	0	0	0	NA	0	0	0	0	0	NA	NA	NA	NA
TRINITY_DN199263_c2_g2	0.2613333	0.1263333	0	0	0	NA	0	0	0	0	0	NA	NA	NA	NA
TRINITY_DN200376_c52_g1	0.2613333	0.102	1.6336667	0	0	0.983433005286282	0	0	1	0	0	NA	NA	NA	NA
TRINITY_DN202985_c0_g1	0.2613333	1.0948333	0.3776667	0.2686667	0.2886667	0.818575550524737	0	0	0	0	0	RL10_PINTA	60S ribosomal protein L10 (Wilms tumor suppressor homolog)	RPL10 LP20	Pinus taeda (Loblolly pine)
TRINITY_DN203457_c2_g1	0.2613333	0	1.0736667	0	0	1	0	0	1	0	0	2SSL_PICGL	2S seed storage-like protein		Picea glauca (White spruce) (Pinus glauca)
TRINITY_DN203740_c9_g3	0.2613333	0	0	0.2321667	0	NA	0	0	0	0	0	POLX_TOBAC	Retrovirus-related Pol polyprotein from transposon TNT 1-94 [Includes: Protease (EC 3.4.23.-); Reverse transcriptase (EC 2.7.7.49); Endonuclease]		Nicotiana tabacum (Common tobacco)
TRINITY_DN204252_c9_g5	0.2613333	0.1165	0	0	0	NA	0	0	0	0	0	6GPD3_ARATH	NA	NA	NA
TRINITY_DN205306_c8_g2	0.2613333	0	0.07	0	0.1735	NA	0	0	0	0	0	NA	NA	NA	NA
TRINITY_DN205312_c40_g1	0.2613333	0.3081667	0.1648333	0.1961667	0	0.902242834012713	0	0	0	0	0	NA	NA	NA	NA
TRINITY_DN205446_c0_g1	0.2613333	0.051	0.1973333	0.0405	0	NA	0	0	0	0	0	NA	NA	NA	NA
TRINITY_DN205492_c0_g8	0.2613333	0	0	0	0	NA	0	0	0	0	0	NA	NA	NA	NA
TRINITY_DN205631_c0_g1	0.2613333	0.315	0.5081667	0.3641667	0.3715	0.631996378765897	0	0	0	0	0	COPDA_ARATH	Probable cytosolic oligopeptidase A (EC 3.4.24.70) (Thimet metalloendopeptidase 2) (Zincin-like metalloproteases family protein 2)	CYOP TOP2 At5g10540 F12B17.110	Arabidopsis thaliana (Mouse-ear cress)
TRINITY_DN206273_c1_g2	0.2613333	0.2248333	0.2443333	0	0.114	NA	0	0	0	0	0	NA	NA	NA	NA
TRINITY_DN207537_c7_g1	0.2613333	0	0	0	0.1555	NA	0	0	0	0	0	NA	NA	NA	NA
TRINITY_DN208905_c3_g1	0.2613333	0	0	0	0.1333333	NA	0	0	0	0	0	NA	NA	NA	NA
TRINITY_DN209807_c10_g1	0.2613333	0.1623333	0.157	0.7068333	0.1801667	0.986522946482731	0	0	0	0	0	NA	NA	NA	NA
TRINITY_DN210774_c2_g1	0.2613333	5.1466667	4.6911667	11.971	7.9458333	0.459710352327689	0	0	0	0	0	NA	NA	NA	NA
TRINITY_DN212149_c6_g4	0.2613333	0.1841667	0.1106667	0	0	NA	0	0	0	0	0	NA	NA	NA	NA
TRINITY_DN213677_c0_g1	0.2613333	0	0.364	0.1368333	0	NA	0	0	0	0	0	NA	NA	NA	NA
TRINITY_DN213915_c5_g2	0.2613333	0.3626667	0.3551667	0	0	NA	0	0	0	0	0	NA	NA	NA	NA
TRINITY_DN214150_c16_g2	0.2613333	0	0.1863333	0	0	0.808905340832083	0	0	0	0	0	NA	NA	NA	NA
TRINITY_DN215490_c2_g1	0.2613333	0.1165	0.8003333	0	0	0.987898398219263	0	0	1	0	0	HMA2_ARATH	Cadmium/zinc-transporting ATPase HMA2 (EC 7.2.2.12) (EC 7.2.2.21) (Cadmium/zinc-transporting ATPase 3) (Protein HEAVY METAL ATPASE 2)	HMA2 At4g30110 F6G3.140	Arabidopsis thaliana (Mouse-ear cress)
TRINITY_DN216047_c4_g1	0.2613333	0.5791667	0.367	0.3491667	0.543	NA	0	0	0	0	0	NA	NA	NA	NA
TRINITY_DN217070_c11_g1	0.2613333	0	0	0.1031667	0	NA	0	0	0	0	0	UXS4_ARATH	UDP-glucuronic acid decarboxylase 4 (EC 4.1.1.35) (UDP-XYL synthase 4) (UDP-glucuronate decarboxylase 4) (UGD) (UXS-4)	UXS4 At2g47650 T30B22.31	Arabidopsis thaliana (Mouse-ear cress)
TRINITY_DN241811_c0_g1	0.2613333	0	0	0	0	NA	0	0	0	0	0	NA	NA	NA	NA
TRINITY_DN245355_c0_g1	0.2613333	0	0	0	0	NA	0	0	0	0	0	NA	NA	NA	NA
TRINITY_DN265636_c0_g1	0.2613333	0	0	0	0.2348333	0.80942667288971	0	0	0	0	0	NA	NA	NA	NA
TRINITY_DN273197_c0_g1	0.2613333	0	0	0	0	NA	0	0	0	0	0	NA	NA	NA	NA
TRINITY_DN279420_c0_g1	0.2613333	0	0	0	0	NA	0	0	0	0	0	NA	NA	NA	NA
TRINITY_DN295235_c0_g1	0.2613333	0	0	0	0	NA	0	0	0	0	0	NA	NA	NA	NA
TRINITY_DN303023_c0_g1	0.2613333	0	0	0	0	NA	0	0	0	0	0	NA	NA	NA	NA
TRINITY_DN328186_c0_g1	0.2613333	0	0	0	0	NA	0	0	0	0	0	NA	NA	NA	NA
TRINITY_DN331622_c0_g1	0.2613333	0	0	0	0	NA	0	0	0	0	0	MYBF_ARATH	Putative Myb family transcription factor At1g14600	At1g14600 T5E21.10	Arabidopsis thaliana (Mouse-ear cress)
TRINITY_DN343112_c0_g1	0.2613333	0	0	0	0	NA	0	0	0	0	0	NA	NA	NA	NA
TRINITY_DN358322_c0_g1	0.2613333	0	0	0	0	NA	0	0	0	0	0	TSS_ARATH	Protein TSS (TPR-domain suppressor of STIMPY)	TSS At4g28080 T13J8.190	Arabidopsis thaliana (Mouse-ear cress)
TRINITY_DN381987_c0_g1	0.2613333	0	0	0	0	NA	0	0	0	0	0	NA	NA	NA	NA
TRINITY_DN389233_c0_g1	0.2613333	0	0.1416667	0.66	0	0.89801397521436	0	0	0	0	0	NA	NA	NA	NA
TRINITY_DN399374_c0_g1	0.2613333	0	0	0	0	NA	0	0	0	0	0	NA	NA	NA	NA
TRINITY_DN399967_c0_g1	0.2613333	0	0	0	0	NA	0	0	0	0	0	NA	NA	NA	NA
TRINITY_DN414956_c0_g1	0.2613333	0	0	0	0	NA	0	0	0	0	0	NA	NA	NA	NA
TRINITY_DN418855_c0_g1	0.2613333	0	0	0	0	NA	0	0	0	0	0	NA	NA	NA	NA
TRINITY_DN420554_c0_g1	0.2613333	0	0	0	0	NA	0	0	0	0	0	NA	NA	NA	NA
TRINITY_DN448063_c0_g1	0.2613333	0.185	0	0	0	0.941996553232444	0	0	0	0	0	NA	NA	NA	NA
TRINITY_DN73856_c0_g1	0.2613333	0	0.1231667	0	0.1591667	NA	0	0	0	0	0	NA	NA	NA	NA
TRINITY_DN79659_c0_g1	0.2613333	0.5706667	0	0	0	0.968205142025696	0	0	0	0	0	RS22_ARATH	40S ribosomal protein S2-2	RPS2B RF12 At1g59359 T4M14_3; At1g58983 T4M14.1; At1g58684 R18I.8	Arabidopsis thaliana (Mouse-ear cress)
TRINITY_DN92064_c0_g1	0.2613333	0	0	0.3253333	0	0.997781228830955	0	0	0	0	0	NA	NA	NA	NA
TRINITY_DN98244_c0_g1	0.2613333	0	0	0.1673333	0.2253333	0.83015986406811	0	0	0	0	0	NA	NA	NA	NA
TRINITY_DN142835_c1_g1	0.2611667	0	0.4961667	0.1956667	0	0.798701794736294	0	0	0	0	0	NA	NA	NA	NA
TRINITY_DN143904_c1_g1	0.2611667	0.3068333	0.5036667	0.1583333	0	0.987928922318454	0	0	0	0	0	NA	NA	NA	NA
TRINITY_DN149521_c0_g1	0.2611667	0	0.4743333	0	0	0.833789717296024	0	0	0	0	0	NA	NA	NA	NA
TRINITY_DN174006_c6_g2	0.2611667	0.163	0	0	0	NA	0	0	0	0	0	NA	NA	NA	NA
TRINITY_DN180986_c5_g1	0.2611667	0	0	0	0	NA	0	0	0	0	0	NA	NA	NA	NA
TRINITY_DN181492_c12_g1	0.2611667	0	0.1846667	0	0	0.94291794032018	0	0	0	0	0	NA	NA	NA	NA
TRINITY_DN182345_c18_g1	0.2611667	0.193	0.1776667	0	0	0.882777676440373	0	0	0	0	0	NA	NA	NA	NA
TRINITY_DN182898_c1_g3	0.2611667	0.4633333	0	0	0	0.926583478803263	0	0	0	0	0	NA	NA	NA	NA
TRINITY_DN183678_c8_g1	0.2611667	0.2111667	0.335	5.00E-04	0	NA	0	0	0	0	0	NA	NA	NA	NA
TRINITY_DN185461_c3_g1	0.2611667	0	0.4601667	0	0.7151667	0.761991164719136	0	0	0	0	0	NA	NA	NA	NA
TRINITY_DN186096_c6_g1	0.2611667	0	0	0	0	NA	0	0	0	0	0	NA	NA	NA	NA
TRINITY_DN186946_c1_g2	0.2611667	0.7755	0.6806667	1.2241667	0.5845	0.663075373525063	0	0	0	0	0	VP241_ARATH	Vacuolar protein sorting-associated protein 24 homolog 1 (AtVPS24-1) (Charged multivesicular body protein 3 homolog 1) (ESCRT-III complex subunit VPS24 homolog 1)	VPS24-1 CHMP3-1 At5g22950 MRN17.18	Arabidopsis thaliana (Mouse-ear cress)
TRINITY_DN187522_c4_g1	0.2611667	0.7128333	0.7228333	0.1038333	0	0.842566496194496	0	0	0	0	0	NA	NA	NA	NA
TRINITY_DN187924_c0_g2	0.2611667	0.285	0	1.284	0	0.904082406034554	0	0	0	0	0	NA	NA	NA	NA
TRINITY_DN198812_c2_g2	0.2611667	0.1146667	0.5705	0.1195	0.1575	1	0	0	0	0	0	NA	NA	NA	NA
TRINITY_DN200657_c4_g1	0.2611667	0.9045	2.748	5.6441667	0.268	0.849247672617564	0	0	0	1	0	VQ8_ARATH	VQ motif-containing protein 8, chloroplastic (AtVQ8)	VQ8 At1g68450 T26J14.2	Arabidopsis thaliana (Mouse-ear cress)
TRINITY_DN201402_c22_g1	0.2611667	0	2.1248333	0	0.1281667	1	0	0	1	0	0	NA	NA	NA	NA
TRINITY_DN202896_c10_g1	0.2611667	0.179	0	0	0	0.960264980692961	0	0	0	0	0	NA	NA	NA	NA
TRINITY_DN205551_c31_g1	0.2611667	0	0.1153333	0	0	NA	0	0	0	0	0	TLP14_ORYSJ	Tubby-like F-box protein 14 (OsTLP14) (Tubby-like F-box protein 4) (OsTLP4)	TULP14 TULP4 Os12g0163400 LOC_Os12g06630 OsJ_033954	Oryza sativa subsp. japonica (Rice)
TRINITY_DN206505_c3_g1	0.2611667	0	0.1026667	0.1886667	0.3695	0.880408020183171	0	0	0	0	0	NA	NA	NA	NA
TRINITY_DN210860_c4_g1	0.2611667	0	0.8845	0	0	0.953283137946512	0	0	0	0	0	NA	NA	NA	NA
TRINITY_DN211133_c14_g1	0.2611667	0.1481667	0	0	0	NA	0	0	0	0	0	NA	NA	NA	NA
TRINITY_DN211881_c36_g1	0.2611667	0	0.2798333	0.058	0	NA	0	0	0	0	0	TRH42_ORYSJ	Thioredoxin H4-2 (OsTrxh4-2) (OsTrx18)	Os05g0169000 LOC_Os05g07690 OsJ_17272	Oryza sativa subsp. japonica (Rice)
TRINITY_DN212321_c6_g1	0.2611667	0	0	0.2096667	0.14	0.872249507976911	0	0	0	0	0	NA	NA	NA	NA
TRINITY_DN212344_c8_g1	0.2611667	0	0.4233333	0	0	0.795994837392888	0	0	0	0	0	ACA1_ORYSJ	Calcium-transporting ATPase 1, plasma membrane-type (OsACA1) (EC 7.2.2.10) (Ca(2+)-ATPase isoform 1)	ACA1 Os01g0939100 LOC_Os01g71240 B1150F11.11 P0504E02.35	Oryza sativa subsp. japonica (Rice)
TRINITY_DN213268_c6_g6	0.2611667	0.1941667	0.2306667	0	0	0.734117133887827	0	0	0	0	0	NA	NA	NA	NA
TRINITY_DN214632_c6_g1	0.2611667	0	0.289	0	0	0.795994837392888	0	0	0	0	0	NA	NA	NA	NA
TRINITY_DN214830_c18_g1	0.2611667	0	0.3905	0	0	NA	0	0	0	0	0	NA	NA	NA	NA
TRINITY_DN216978_c3_g1	0.2611667	0	0.8938333	0.382	0.8836667	0.667816470129352	0	0	0	0	0	NA	NA	NA	NA
TRINITY_DN225461_c0_g1	0.2611667	0	0.1408333	0	0	NA	0	0	0	0	0	NA	NA	NA	NA
TRINITY_DN253601_c0_g1	0.2611667	0	0	0	0	NA	0	0	0	0	0	NA	NA	NA	NA
TRINITY_DN345625_c0_g1	0.2611667	0.193	0	0	0	0.918351249372327	0	0	0	0	0	NA	NA	NA	NA
TRINITY_DN346639_c0_g1	0.2611667	0	0.289	0	0	0.795994837392888	0	0	0	0	0	NA	NA	NA	NA
TRINITY_DN393430_c0_g1	0.2611667	0	0	0	0.2053333	0.883873514668185	0	0	0	0	0	NA	NA	NA	NA
TRINITY_DN431013_c0_g1	0.2611667	0	0	0	0	NA	0	0	0	0	0	NA	NA	NA	NA
TRINITY_DN444962_c0_g1	0.2611667	0	0	0	0	NA	0	0	0	0	0	NA	NA	NA	NA
TRINITY_DN450338_c0_g1	0.2611667	0	0	0	0	NA	0	0	0	0	0	NA	NA	NA	NA
TRINITY_DN457301_c0_g1	0.2611667	0	0	0	0	NA	0	0	0	0	0	NA	NA	NA	NA
TRINITY_DN65827_c0_g1	0.2611667	0	0.078	0	0	NA	0	0	0	0	0	NA	NA	NA	NA
TRINITY_DN90603_c0_g1	0.2611667	0.1031667	0.1053333	0	0	NA	0	0	0	0	0	NA	NA	NA	NA
TRINITY_DN126640_c0_g1	0.26116667	0.09033333	0	0	0	NA	0	0	0	0	0	NA	NA	NA	NA
TRINITY_DN174536_c4_g1	0.26116667	0.16016667	0.3505	0.1715	0.06483333	0.822501108072153	0	0	0	0	0	NA	NA	NA	NA
TRINITY_DN178125_c7_g1	0.26116667	0.16233333	0.08616667	0	0.07483333	NA	0	0	0	0	0	NA	NA	NA	NA
TRINITY_DN178706_c9_g1	0.26116667	0	0	0.07866667	0	NA	0	0	0	0	0	NA	NA	NA	NA
TRINITY_DN180901_c4_g1	0.26116667	0.10266667	0.71433333	0.07933333	0.11233333	1	0	0	0	0	0	NA	NA	NA	NA
TRINITY_DN181732_c9_g2	0.26116667	0.01283333	0.19166667	0.29083333	0.01733333	NA	0	0	0	0	0	NA	NA	NA	NA
TRINITY_DN187451_c2_g2	0.26116667	0.09916667	0.07833333	0.10916667	0.229	NA	0	0	0	0	0	NA	NA	NA	NA
TRINITY_DN187732_c3_g1	0.26116667	0.35716667	0.1255	0.578	0.05433333	NA	0	0	0	0	0	NA	NA	NA	NA
TRINITY_DN194220_c1_g1	0.26116667	0.28883333	0.39233333	0.04383333	0.49283333	NA	0	0	0	0	0	NA	NA	NA	NA
TRINITY_DN194631_c5_g1	0.26116667	0.09866667	0.37416667	0	0.09933333	NA	0	0	0	0	0	NA	NA	NA	NA
TRINITY_DN196575_c0_g1	0.26116667	0	0	0	0.09216667	NA	0	0	0	0	0	NA	NA	NA	NA
TRINITY_DN206479_c16_g1	0.26116667	0	0.49383333	0.01366667	0.1225	0.781462868687219	0	0	0	0	0	NA	NA	NA	NA
TRINITY_DN210000_c15_g1	0.26116667	0.13833333	0.08583333	0.088	0	NA	0	0	0	0	0	MIEL1_ARATH	E3 ubiquitin-protein ligase MIEL1 (EC 2.3.2.27) (MYB30-interacting E3 ligase 1) (Pirh2-like protein 1) (AtPILP1) (RING-type E3 ubiquitin transferase MIEL1)	MIEL1 PILP1 At5g18650 T1A4.30	Arabidopsis thaliana (Mouse-ear cress)
TRINITY_DN210734_c5_g1	0.26116667	0.086	0.98466667	0	0.01366667	0.936784171998078	0	0	0	0	0	PTR2_ARATH	Protein NRT1/ PTR FAMILY 8.3 (AtNPF8.3) (Histidine-transporting protein) (Peptide transporter PTR2)	NPF8.3 NTR1 PTR2 PTR2-B At2g02040 F14H20.11	Arabidopsis thaliana (Mouse-ear cress)
TRINITY_DN126390_c0_g2	0.261	0.0825	0	0	0	NA	0	0	0	0	0	NA	NA	NA	NA
TRINITY_DN138970_c0_g1	0.261	0.1723333	0.1248333	0	0	NA	0	0	0	0	0	NA	NA	NA	NA
TRINITY_DN167159_c0_g1	0.261	0.16616667	0.334	0.28066667	0.02316667	NA	0	0	0	0	0	NA	NA	NA	NA
TRINITY_DN170402_c11_g1	0.261	0.1855	0.1111667	0.1035	0.1001667	NA	0	0	0	0	0	NA	NA	NA	NA
TRINITY_DN173070_c10_g2	0.261	0	0.343	0.1566667	0.1503333	NA	0	0	0	0	0	NA	NA	NA	NA
TRINITY_DN174212_c8_g2	0.261	0.17116667	0.17133333	0.07883333	0.017	NA	0	0	0	0	0	NA	NA	NA	NA
TRINITY_DN175452_c6_g1	0.261	0.12816667	0.083	0.25733333	0.03416667	NA	0	0	0	0	0	NA	NA	NA	NA
TRINITY_DN175616_c1_g1	0.261	0.6173333	0	0.2091667	0.2601667	0.970545815160154	0	0	0	0	0	NA	NA	NA	NA
TRINITY_DN175818_c4_g2	0.261	0	0	0	0.1285	NA	0	0	0	0	0	NA	NA	NA	NA
TRINITY_DN175978_c6_g1	0.261	0.42383333	0.12833333	0.09966667	0	NA	0	0	0	0	0	NA	NA	NA	NA
TRINITY_DN176994_c0_g1	0.261	0.8956667	0	23.4333333	0	0.903996630059566	0	0	0	0	0	Y3264_ARATH	Putative UPF0481 protein At3g02645	At3g02645 F16B3.28	Arabidopsis thaliana (Mouse-ear cress)
TRINITY_DN177640_c4_g1	0.261	0	0	0	0.1943333	NA	0	0	0	0	0	POLX_TOBAC	Retrovirus-related Pol polyprotein from transposon TNT 1-94 [Includes: Protease (EC 3.4.23.-); Reverse transcriptase (EC 2.7.7.49); Endonuclease]		Nicotiana tabacum (Common tobacco)
TRINITY_DN178111_c0_g1	0.261	0	0	0	0	NA	0	0	0	0	0	NA	NA	NA	NA
TRINITY_DN178391_c1_g1	0.261	0.5813333	0.3963333	0.122	0.2188333	0.801061793976243	0	0	0	0	0	NA	NA	NA	NA
TRINITY_DN179818_c6_g1	0.261	0	0.1138333	0	0	NA	0	0	0	0	0	NA	NA	NA	NA
TRINITY_DN179820_c2_g1	0.261	0.4323333	0.4195	0.2575	0.3371667	NA	0	0	0	0	0	NA	NA	NA	NA
TRINITY_DN180683_c6_g4	0.261	0.402	0.0715	0	0	NA	0	0	0	0	0	NA	NA	NA	NA
TRINITY_DN180830_c5_g3	0.261	0.163	0.3011667	0	0	NA	0	0	0	0	0	NA	NA	NA	NA
TRINITY_DN180938_c4_g1	0.261	0	0.2588333	0	0	NA	0	0	0	0	0	NA	NA	NA	NA
TRINITY_DN181194_c3_g1	0.261	0.3445	0.2125	0.039	0.2286667	NA	0	0	0	0	0	NA	NA	NA	NA
TRINITY_DN185512_c12_g4	0.261	0	0.1101667	0	0	NA	0	0	0	0	0	NA	NA	NA	NA
TRINITY_DN186001_c11_g2	0.261	0.1875	0.02083333	0.13933333	0.113	NA	0	0	0	0	0	NA	NA	NA	NA
TRINITY_DN187260_c8_g2	0.261	0.7391667	0.2493333	0.2648333	0.011	1	0	0	0	0	0	NA	NA	NA	NA
TRINITY_DN188525_c0_g3	0.261	4.3323333	0.3153333	0.5286667	1.7636667	0.890475829771479	0	1	0	0	0	NA	NA	NA	NA
TRINITY_DN190288_c4_g1	0.261	0.6988333	0.0985	0.2458333	0.1798333	0.859033416742048	0	0	0	0	0	NA	NA	NA	NA
TRINITY_DN191678_c46_g1	0.261	0	0.2693333	0	0	NA	0	0	0	0	0	RUBB_PEA	RuBisCO large subunit-binding protein subunit beta, chloroplastic (60 kDa chaperonin subunit beta) (CPN-60 beta)		Pisum sativum (Garden pea)
TRINITY_DN193907_c0_g1	0.261	1.3593333	0.1391667	0.33	0.3113333	0.907120920789882	0	0	0	0	0	NAT4_ARATH	NA	NA	NA
TRINITY_DN195889_c4_g1	0.261	0.2333333	0	0	0	NA	0	0	0	0	0	NA	NA	NA	NA
TRINITY_DN197306_c0_g3	0.261	0	0.008666667	0	0.0135	NA	0	0	0	0	0	BH082_ARATH	Transcription factor bHLH82 (Basic helix-loop-helix protein 82) (AtbHLH82) (bHLH 82) (Transcription factor EN 96) (bHLH transcription factor bHLH082)	BHLH82 EN96 At5g58010 F2C19.2	Arabidopsis thaliana (Mouse-ear cress)
TRINITY_DN198226_c1_g1	0.261	0.1328333	0	0.143	0	NA	0	0	0	0	0	NA	NA	NA	NA
TRINITY_DN199495_c8_g3	0.261	0.8855	0.561	0.9741667	0.8993333	0.766028304230016	0	0	0	0	0	NA	NA	NA	NA
TRINITY_DN199626_c2_g1	0.261	0.0565	0.333	0.1605	0.014	NA	0	0	0	0	0	PP237_ARATH	Pentatricopeptide repeat-containing protein At3g16610	PCMP-E91 At3g16610 MGL6.8	Arabidopsis thaliana (Mouse-ear cress)
TRINITY_DN200870_c5_g2	0.261	0	0.04233333	0	0	NA	0	0	0	0	0	NA	NA	NA	NA
TRINITY_DN201513_c7_g7	0.261	0.07116667	0.08233333	0	0	NA	0	0	0	0	0	NA	NA	NA	NA
TRINITY_DN202255_c0_g1	0.261	0.9593333	0.7941667	0.5266667	0	0.494199043103912	0	1	0	0	0	NA	NA	NA	NA
TRINITY_DN204900_c0_g1	0.261	0	0	0	0	NA	0	0	0	0	0	NA	NA	NA	NA
TRINITY_DN208945_c2_g1	0.261	0.2253333	0.3751667	0	0.0845	0.976267049352761	0	0	0	0	0	TRXH_PICMA	Thioredoxin H-type (Trx-H)	SB09	Picea mariana (Black spruce) (Abies mariana)
TRINITY_DN209796_c2_g5	0.261	2.249667	0.6425	2.0475	1.399333	0.553267507579361	0	0	0	0	0	NA	NA	NA	NA
TRINITY_DN212273_c5_g3	0.261	0.601	0.4561667	3.6335	0.501	0.957009975138021	0	0	0	1	0	DTX39_ARATH	Protein DETOXIFICATION 39 (AtDTX39) (Multidrug and toxic compound extrusion protein 39) (MATE protein 39)	DTX39 At4g21910 T8O5.120	Arabidopsis thaliana (Mouse-ear cress)
TRINITY_DN212503_c2_g3	0.261	0.16283333	0.28966667	0.06466667	0.0195	NA	0	0	0	0	0	NA	NA	NA	NA
TRINITY_DN245138_c0_g1	0.261	0	0	0	0	NA	0	0	0	0	0	NA	NA	NA	NA
TRINITY_DN33365_c0_g1	0.261	0	0	0	0	NA	0	0	0	0	0	NA	NA	NA	NA
TRINITY_DN362650_c0_g1	0.261	4.4885	0.1718333	0	0	0.99593617422259	0	1	0	0	0	LOX2_ORYSJ	Linoleate 9S-lipoxygenase 2 (EC 1.13.11.58) (Lipoxygenase 2) (Lipoxygenase L-2)	LOX1.1 Os03g0738600 LOC_Os03g52860 OsJ_12500 OSJNBa0057G07.15	Oryza sativa subsp. japonica (Rice)
TRINITY_DN365926_c0_g1	0.261	0	0	0	0	NA	0	0	0	0	0	NA	NA	NA	NA
TRINITY_DN173388_c2_g1	0.26083333	0.0365	0.07583333	0.23983333	0.04533333	0.796852005349673	0	0	0	0	0	NA	NA	NA	NA
TRINITY_DN182721_c0_g1	0.26083333	0.07583333	0.24833333	0.32883333	0.28916667	NA	0	0	0	0	0	NA	NA	NA	NA
TRINITY_DN189101_c5_g4	0.26083333	0.06383333	0.10016667	0.06266667	0	NA	0	0	0	0	0	NA	NA	NA	NA
TRINITY_DN192379_c7_g1	0.26083333	0.083	0.05783333	0	0	NA	0	0	0	0	0	NA	NA	NA	NA
TRINITY_DN193988_c1_g1	0.26083333	0	0.04183333	0.02016667	0	NA	0	0	0	0	0	CHLM_ARATH	Magnesium protoporphyrin IX methyltransferase, chloroplastic (EC 2.1.1.11)	CHLM At4g25080 F13M23.220	Arabidopsis thaliana (Mouse-ear cress)
TRINITY_DN194935_c5_g2	0.26083333	0.14933333	0.52616667	0.03516667	0	0.823275099867697	0	0	0	0	0	NHP2_ARATH	H/ACA ribonucleoprotein complex subunit 2-like protein (Nhp2-like protein)	At5g08180 T22D6.120	Arabidopsis thaliana (Mouse-ear cress)
TRINITY_DN195289_c3_g1	0.26083333	0.07533333	0.08283333	0	0	NA	0	0	0	0	0	NA	NA	NA	NA
TRINITY_DN198160_c2_g1	0.26083333	0.10666667	0.09016667	0.2895	0.11066667	NA	0	0	0	0	0	NA	NA	NA	NA
TRINITY_DN208737_c1_g1	0.26083333	0.133	0.049	0.155	0.01566667	NA	0	0	0	0	0	BCAT2_ARATH	Branched-chain-amino-acid aminotransferase 2, chloroplastic (Atbcat-2) (EC 2.6.1.42)	BCAT2 At1g10070 T27I1.9	Arabidopsis thaliana (Mouse-ear cress)
TRINITY_DN209640_c2_g1	0.26083333	0.06016667	0.2575	0	0.11783333	NA	0	0	0	0	0	NA	NA	NA	NA
TRINITY_DN210747_c6_g3	0.26083333	0.0415	0	0.11283333	0.04966667	NA	0	0	0	0	0	NA	NA	NA	NA
TRINITY_DN214804_c0_g1	0.26083333	0.31716667	0.08983333	0.12533333	0.537	0.910840805248839	0	0	0	0	0	NA	NA	NA	NA
TRINITY_DN215216_c0_g1	0.26083333	0	0.26383333	0	0.06966667	NA	0	0	0	0	0	NA	NA	NA	NA
TRINITY_DN89583_c0_g1	0.26083333	0	0.06683333	0.117	0	NA	0	0	0	0	0	NA	NA	NA	NA
TRINITY_DN102950_c0_g1	0.2608333	0.5498333	0	0.1911667	0	0.961825267236532	0	0	0	0	0	NA	NA	NA	NA
TRINITY_DN104841_c0_g1	0.2608333	0.1638333	0.1035	0	0	NA	0	0	0	0	0	NA	NA	NA	NA
TRINITY_DN114654_c0_g2	0.2608333	0	0	0	0	NA	0	0	0	0	0	NA	NA	NA	NA
TRINITY_DN11801_c0_g1	0.2608333	0	0.1035	0	0	NA	0	0	0	0	0	NA	NA	NA	NA
TRINITY_DN128534_c0_g1	0.2608333	0	0.1035	0	0	NA	0	0	0	0	0	NA	NA	NA	NA
TRINITY_DN132706_c0_g1	0.2608333	0	0.2741667	0	0	NA	0	0	0	0	0	NA	NA	NA	NA
TRINITY_DN134256_c0_g1	0.2608333	0	0	0	0.1821667	0.950363349077573	0	0	0	0	0	NA	NA	NA	NA
TRINITY_DN134752_c0_g1	0.2608333	0	0	0	0	NA	0	0	0	0	0	NA	NA	NA	NA
TRINITY_DN146419_c0_g1	0.2608333	0	0.3305	0	0.5195	0.750961922516364	0	0	0	0	0	NA	NA	NA	NA
TRINITY_DN146462_c0_g1	0.2608333	0.135	0	0.378	0	0.863265750756506	0	0	0	0	0	NA	NA	NA	NA
TRINITY_DN156136_c0_g1	0.2608333	0.1516667	0	0.7108333	0	0.909284023417091	0	0	0	0	0	NA	NA	NA	NA
TRINITY_DN167074_c0_g2	0.2608333	0	0	0	0	NA	0	0	0	0	0	NA	NA	NA	NA
TRINITY_DN169997_c0_g1	0.2608333	0	0.4585	0	0.03	0.9271449691735	0	0	0	0	0	NA	NA	NA	NA
TRINITY_DN170661_c14_g1	0.2608333	0	0.2528333	0	0.2628333	0.771288440010172	0	0	0	0	0	NA	NA	NA	NA
TRINITY_DN170735_c4_g1	0.2608333	0.1833333	0.1265	0.3265	0	0.7595556195728	0	0	0	0	0	NA	NA	NA	NA
TRINITY_DN170847_c5_g2	0.2608333	0	0	0	0.182	0.950874267163531	0	0	0	0	0	NA	NA	NA	NA
TRINITY_DN172035_c10_g4	0.2608333	0	0	0	0	NA	0	0	0	0	0	NA	NA	NA	NA
TRINITY_DN172166_c20_g1	0.2608333	0.176	0.2858333	0	0	0.969585895352524	0	0	0	0	0	NA	NA	NA	NA
TRINITY_DN172661_c9_g1	0.2608333	0	0.2241667	0	0	NA	0	0	0	0	0	NA	NA	NA	NA
TRINITY_DN172782_c15_g1	0.2608333	0.3281667	0	0	0	NA	0	0	0	0	0	NA	NA	NA	NA
TRINITY_DN173187_c9_g1	0.2608333	0.2353333	0.519	0	0	NA	0	0	0	0	0	NA	NA	NA	NA
TRINITY_DN173254_c14_g1	0.2608333	0.135	0	0	0	NA	0	0	0	0	0	NA	NA	NA	NA
TRINITY_DN173435_c7_g1	0.2608333	0	0.1035	0	0	NA	0	0	0	0	0	NA	NA	NA	NA
TRINITY_DN173575_c9_g1	0.2608333	0.2241667	0.1645	0.1148333	0	0.962066233069823	0	0	0	0	0	NA	NA	NA	NA
TRINITY_DN173757_c4_g1	0.2608333	0	0.7268333	0	0	1	0	0	0	0	0	NA	NA	NA	NA
TRINITY_DN174112_c1_g7	0.2608333	0	0	0	0.188	0.932769610789252	0	0	0	0	0	NA	NA	NA	NA
TRINITY_DN174639_c5_g1	0.2608333	0.1985	0	0.201	0	NA	0	0	0	0	0	NA	NA	NA	NA
TRINITY_DN175602_c9_g7	0.2608333	0	0.3225	0	0	NA	0	0	0	0	0	NA	NA	NA	NA
TRINITY_DN176010_c19_g1	0.2608333	0.2086667	0	0	0	NA	0	0	0	0	0	NA	NA	NA	NA
TRINITY_DN176958_c5_g1	0.2608333	0	0	0	0.2705	NA	0	0	0	0	0	NA	NA	NA	NA
TRINITY_DN177449_c4_g1	0.2608333	0.1638333	0.2386667	0	0.182	0.750448148885241	0	0	0	0	0	NA	NA	NA	NA
TRINITY_DN178298_c2_g1	0.2608333	0.332	0.2703333	0	0	0.837519818008715	0	0	0	0	0	NA	NA	NA	NA
TRINITY_DN178356_c4_g11	0.2608333	0	0.597	0	0	0.83355148243686	0	0	0	0	0	NA	NA	NA	NA
TRINITY_DN178616_c6_g5	0.2608333	0.526	0.1265	0.6881667	0.1901667	0.817046755958547	0	0	0	0	0	NA	NA	NA	NA
TRINITY_DN178985_c7_g4	0.2608333	0	0	0	0	NA	0	0	0	0	0	NA	NA	NA	NA
TRINITY_DN179259_c7_g5	0.2608333	0.1833333	0.5995	0	0.143	0.979575133134283	0	0	0	0	0	NA	NA	NA	NA
TRINITY_DN179539_c6_g1	0.2608333	0.7083333	0.1735	0.583	0	0.756175809523071	0	0	0	0	0	NA	NA	NA	NA
TRINITY_DN180416_c8_g9	0.2608333	0	0.1035	0	0	NA	0	0	0	0	0	POLX_TOBAC	Retrovirus-related Pol polyprotein from transposon TNT 1-94 [Includes: Protease (EC 3.4.23.-); Reverse transcriptase (EC 2.7.7.49); Endonuclease]		Nicotiana tabacum (Common tobacco)
TRINITY_DN180417_c9_g1	0.2608333	0.5101667	0.7318333	0.2363333	0	0.754412511679623	0	0	0	0	0	POLX_TOBAC	Retrovirus-related Pol polyprotein from transposon TNT 1-94 [Includes: Protease (EC 3.4.23.-); Reverse transcriptase (EC 2.7.7.49); Endonuclease]		Nicotiana tabacum (Common tobacco)
TRINITY_DN180499_c6_g1	0.2608333	0	0	0	0	NA	0	0	0	0	0	NA	NA	NA	NA
TRINITY_DN180843_c3_g2	0.2608333	0.529	0.1206667	0	0.3641667	0.806513387664258	0	0	0	0	0	NA	NA	NA	NA
TRINITY_DN181091_c1_g1	0.2608333	0	0.3826667	0	0	NA	0	0	0	0	0	NA	NA	NA	NA
TRINITY_DN182244_c4_g1	0.2608333	0	0	0	0	NA	0	0	0	0	0	NA	NA	NA	NA
TRINITY_DN182260_c3_g5	0.2608333	0	0	0	0	NA	0	0	0	0	0	NA	NA	NA	NA
TRINITY_DN182676_c24_g4	0.2608333	0	0	0	0	NA	0	0	0	0	0	NA	NA	NA	NA
TRINITY_DN183156_c10_g1	0.2608333	0	0	0	0	NA	0	0	0	0	0	NA	NA	NA	NA
TRINITY_DN184201_c0_g1	0.2608333	0	0.159	0	0	NA	0	0	0	0	0	NA	NA	NA	NA
TRINITY_DN184264_c3_g3	0.2608333	0.2086667	0.1085	0.1626667	0	NA	0	0	0	0	0	NA	NA	NA	NA
TRINITY_DN184280_c2_g4	0.2608333	0.3928333	0.1905	0	0	1	0	0	0	0	0	NA	NA	NA	NA
TRINITY_DN184527_c2_g1	0.2608333	0.176	0.127	0.1381667	0	0.969585895352524	0	0	0	0	0	NA	NA	NA	NA
TRINITY_DN185379_c8_g12	0.2608333	0.2015	0.919	0	0	0.912170957584779	0	0	0	0	0	NA	NA	NA	NA
TRINITY_DN185761_c4_g1	0.2608333	0	0	0	0	NA	0	0	0	0	0	NA	NA	NA	NA
TRINITY_DN186064_c4_g1	0.2608333	0	0	0	0	NA	0	0	0	0	0	NA	NA	NA	NA
TRINITY_DN186335_c0_g1	0.2608333	0	0.6916667	0	0	0.902655145857621	0	0	0	0	0	NA	NA	NA	NA
TRINITY_DN186869_c4_g2	0.2608333	0.159	0	0	0	NA	0	0	0	0	0	NA	NA	NA	NA
TRINITY_DN186944_c4_g1	0.2608333	0.1705	0.1085	0	0	NA	0	0	0	0	0	NA	NA	NA	NA
TRINITY_DN187022_c3_g1	0.2608333	0.1401667	0	0.364	0	NA	0	0	0	0	0	NA	NA	NA	NA
TRINITY_DN190636_c0_g1	0.2608333	0	0.1206667	0.3678333	0.182	0.841717787235852	0	0	0	0	0	NA	NA	NA	NA
TRINITY_DN191565_c3_g3	0.2608333	0	0.2913333	0.1908333	0.1381667	0.738890145143854	0	0	0	0	0	NA	NA	NA	NA
TRINITY_DN191629_c3_g2	0.2608333	0	0	0	0	NA	0	0	0	0	0	NA	NA	NA	NA
TRINITY_DN191972_c4_g1	0.2608333	0	0	0	0.1603333	NA	0	0	0	0	0	NA	NA	NA	NA
TRINITY_DN192990_c1_g3	0.2608333	1.1496667	0.2315	1.5658333	1.6625	0.660714967846776	0	0	0	0	0	P4KG4_ARATH	Phosphatidylinositol 4-kinase gamma 4 (AtPI4Kgamma4) (PI-4Kgamma4) (PI4K gamma 4) (EC 2.7.1.67) (Ubiquitin-like domain kinase gamma 4) (UbDK gamma 4)	PI4KG4 PI4KGAMMA4 UBDKGAMMA4 At2g46500 F11C10.19 F13A10.3	Arabidopsis thaliana (Mouse-ear cress)
TRINITY_DN193896_c2_g1	0.2608333	1.0803333	0.5943333	0.3561667	0.3353333	1	0	0	0	0	0	NA	NA	NA	NA
TRINITY_DN194395_c1_g3	0.2608333	0.1638333	0	0.354	0	0.851358964568526	0	0	0	0	0	NA	NA	NA	NA
TRINITY_DN195528_c22_g1	0.2608333	0	0	0	0	NA	0	0	0	0	0	NA	NA	NA	NA
TRINITY_DN197765_c21_g1	0.2608333	0.08	0.1918333	0.058	0	NA	0	0	0	0	0	RS25_SOLLC	40S ribosomal protein S25	RPS25	Solanum lycopersicum (Tomato) (Lycopersicon esculentum)
TRINITY_DN198496_c6_g1	0.2608333	0.176	0	0	0.3641667	0.870823511593628	0	0	0	0	0	NA	NA	NA	NA
TRINITY_DN198636_c9_g1	0.2608333	0	0	0	0	NA	0	0	0	0	0	NA	NA	NA	NA
TRINITY_DN199724_c2_g10	0.2608333	0.1433333	0	0	0	NA	0	0	0	0	0	NA	NA	NA	NA
TRINITY_DN200283_c2_g1	0.2608333	0.1638333	0.159	0	0.182	0.950874267163531	0	0	0	0	0	NA	NA	NA	NA
TRINITY_DN201293_c6_g3	0.2608333	0.1638333	0	0	0	NA	0	0	0	0	0	NA	NA	NA	NA
TRINITY_DN202390_c2_g2	0.2608333	0.0245	0.6678333	0.4436667	0.5241667	0.625480336544427	0	0	0	0	0	NA	NA	NA	NA
TRINITY_DN202612_c5_g2	0.2608333	0.1406667	0.1328333	0	0	NA	0	0	0	0	0	NA	NA	NA	NA
TRINITY_DN202709_c3_g1	0.2608333	0.1828333	0.2006667	0	0	0.814768339826394	0	0	0	0	0	NA	NA	NA	NA
TRINITY_DN202853_c0_g1	0.2608333	0	0	0	0	NA	0	0	0	0	0	NA	NA	NA	NA
TRINITY_DN202894_c5_g1	0.2608333	0	0	0	0	NA	0	0	0	0	0	NA	NA	NA	NA
TRINITY_DN205197_c24_g1	0.2608333	0	0.3315	0	0	NA	0	0	0	0	0	NA	NA	NA	NA
TRINITY_DN205689_c6_g1	0.2608333	0.2395	0.3096667	0	0	0.835540536131658	0	0	0	0	0	NA	NA	NA	NA
TRINITY_DN205721_c7_g1	0.2608333	0	0.1035	0	0	NA	0	0	0	0	0	NA	NA	NA	NA
TRINITY_DN205904_c3_g2	0.2608333	0	0.117	0	0	NA	0	0	0	0	0	NA	NA	NA	NA
TRINITY_DN207861_c4_g1	0.2608333	0	0.3238333	0.1298333	0.2998333	0.916505031492436	0	0	0	0	0	NA	NA	NA	NA
TRINITY_DN207867_c0_g1	0.2608333	0.3531667	1.7485	0.4653333	0.364	0.781941583044691	0	0	0	0	0	NA	NA	NA	NA
TRINITY_DN208542_c8_g1	0.2608333	0	0.1651667	0	0	NA	0	0	0	0	0	NA	NA	NA	NA
TRINITY_DN209504_c2_g1	0.2608333	0	0.1571667	0	0	NA	0	0	0	0	0	NA	NA	NA	NA
TRINITY_DN209904_c1_g2	0.2608333	0.2695	0.2841667	0.2093333	0.224	NA	0	0	0	0	0	NA	NA	NA	NA
TRINITY_DN210092_c0_g1	0.2608333	0.5426667	1.297	0.1563333	0.3231667	0.973741501269756	0	0	0	0	0	PFD4_ARATH; PFD4_AVEFA	Probable prefoldin subunit 4 (ABI3-interacting protein 3); Probable prefoldin subunit 4 (VIP3 protein)	AIP3 At1g08780 F22O13.27; VIP3	Arabidopsis thaliana (Mouse-ear cress); Avena fatua (Wild oats)
TRINITY_DN210124_c4_g3	0.2608333	0.2118333	0.3091667	0.4185	0.7173333	0.854020059132343	0	0	0	0	0	NA	NA	NA	NA
TRINITY_DN210309_c2_g1	0.2608333	0.129	0.2713333	0	1.2771667	0.88518507411518	0	0	0	0	0	NA	NA	NA	NA
TRINITY_DN213269_c4_g1	0.2608333	0.4836667	0.927	0.606	0.152	0.793171212878111	0	0	0	0	0	NA	NA	NA	NA
TRINITY_DN214527_c2_g1	0.2608333	0	0	0	0	NA	0	0	0	0	0	NA	NA	NA	NA
TRINITY_DN217477_c36_g2	0.2608333	0	0	0	0	NA	0	0	0	0	0	NA	NA	NA	NA
TRINITY_DN222473_c0_g1	0.2608333	0	0	0	0	NA	0	0	0	0	0	C75AK_ARATH	Cytochrome P450 705A20 (EC 1.14.-.-)	CYP705A20 At3g20110 MAL21.15	Arabidopsis thaliana (Mouse-ear cress)
TRINITY_DN226768_c0_g1	0.2608333	0	0	0	0	NA	0	0	0	0	0	NA	NA	NA	NA
TRINITY_DN236913_c0_g1	0.2608333	0	0.1035	3.1441667	0	0.97972921571589	0	0	0	1	0	NA	NA	NA	NA
TRINITY_DN252332_c0_g1	0.2608333	0	0	0	0	NA	0	0	0	0	0	NA	NA	NA	NA
TRINITY_DN265379_c0_g1	0.2608333	0	0.4768333	0	0	0.893479335716676	0	0	0	0	0	NA	NA	NA	NA
TRINITY_DN303306_c0_g1	0.2608333	0	0	0	0	NA	0	0	0	0	0	NA	NA	NA	NA
TRINITY_DN307490_c0_g1	0.2608333	0	0.5288333	0	0	0.988009158622211	0	0	0	0	0	NA	NA	NA	NA
TRINITY_DN318383_c0_g1	0.2608333	0	0	0	0	NA	0	0	0	0	0	NA	NA	NA	NA
TRINITY_DN3186_c0_g1	0.2608333	0	0	0	0	NA	0	0	0	0	0	NA	NA	NA	NA
TRINITY_DN3266_c0_g1	0.2608333	0	0	0.1438333	0	NA	0	0	0	0	0	NA	NA	NA	NA
TRINITY_DN334621_c0_g1	0.2608333	0	0	0	0	NA	0	0	0	0	0	NA	NA	NA	NA
TRINITY_DN352388_c0_g1	0.2608333	0	0	0.1381667	0	NA	0	0	0	0	0	NA	NA	NA	NA
TRINITY_DN356104_c0_g1	0.2608333	0	0	0	0	NA	0	0	0	0	0	NA	NA	NA	NA
TRINITY_DN375245_c0_g1	0.2608333	0	0	0	0	NA	0	0	0	0	0	NA	NA	NA	NA
TRINITY_DN37742_c0_g1	0.2608333	0	0.2241667	0	0	NA	0	0	0	0	0	NA	NA	NA	NA
TRINITY_DN390121_c0_g1	0.2608333	0	0	0	0	NA	0	0	0	0	0	NA	NA	NA	NA
TRINITY_DN393718_c0_g1	0.2608333	0	0	0	0	NA	0	0	0	0	0	NA	NA	NA	NA
TRINITY_DN395033_c0_g1	0.2608333	0	0	0.177	0	0.966423405476657	0	0	0	0	0	NA	NA	NA	NA
TRINITY_DN395660_c0_g1	0.2608333	0	0	0	0	NA	0	0	0	0	0	NA	NA	NA	NA
TRINITY_DN410569_c0_g1	0.2608333	0	0	0	0	NA	0	0	0	0	0	NA	NA	NA	NA
TRINITY_DN41336_c0_g1	0.2608333	0.6685	0	0	0	0.857918753103998	0	0	0	0	0	NA	NA	NA	NA
TRINITY_DN419526_c0_g1	0.2608333	0	0	0	0	NA	0	0	0	0	0	NA	NA	NA	NA
TRINITY_DN419958_c0_g1	0.2608333	0	0.2631667	0	0	0.754874163975436	0	0	0	0	0	NA	NA	NA	NA
TRINITY_DN429732_c0_g1	0.2608333	0	0	0.113	0	NA	0	0	0	0	0	NA	NA	NA	NA
TRINITY_DN43953_c0_g1	0.2608333	0	0.1735	0	0	NA	0	0	0	0	0	NA	NA	NA	NA
TRINITY_DN456361_c0_g1	0.2608333	0	0	0	0	NA	0	0	0	0	0	NA	NA	NA	NA
TRINITY_DN5251_c0_g1	0.2608333	0	0	0	0	NA	0	0	0	0	0	NA	NA	NA	NA
TRINITY_DN58342_c0_g1	0.2608333	0	0.4213333	0	0	0.826543730132185	0	0	0	0	0	NA	NA	NA	NA
TRINITY_DN78517_c0_g1	0.2608333	0	0	0	0	NA	0	0	0	0	0	NA	NA	NA	NA
TRINITY_DN79028_c0_g1	0.2608333	0	0	0	0	NA	0	0	0	0	0	EIF3F_ARATH	Eukaryotic translation initiation factor 3 subunit F (eIF3f) (eIF-3-epsilon) (eIF3 p32 subunit)	TIF3F1 At2g39990 T29M21.15	Arabidopsis thaliana (Mouse-ear cress)
TRINITY_DN83144_c0_g1	0.2608333	0	0	0	0	NA	0	0	0	0	0	NA	NA	NA	NA
TRINITY_DN98341_c0_g1	0.2608333	0	0	0	0	NA	0	0	0	0	0	NA	NA	NA	NA
TRINITY_DN132448_c1_g1	0.2606667	0.1343333	0.1536667	0	0.1143333	NA	0	0	0	0	0	NA	NA	NA	NA
TRINITY_DN133642_c0_g1	0.2606667	0.2918333	0.4425	0.1873333	0	NA	0	0	0	0	0	NA	NA	NA	NA
TRINITY_DN164032_c0_g1	0.2606667	0.1381667	0.1198333	0.1995	0.1935	NA	0	0	0	0	0	NA	NA	NA	NA
TRINITY_DN173362_c7_g1	0.2606667	0.2891667	0	0.1098333	0.122	0.935941267595727	0	0	0	0	0	NA	NA	NA	NA
TRINITY_DN173835_c14_g2	0.2606667	0	0.2596667	0.0555	0	NA	0	0	0	0	0	NA	NA	NA	NA
TRINITY_DN176218_c6_g1	0.2606667	0	0.1608333	0	0	NA	0	0	0	0	0	NA	NA	NA	NA
TRINITY_DN177613_c12_g1	0.2606667	0.1156667	0	0	0	NA	0	0	0	0	0	NA	NA	NA	NA
TRINITY_DN178930_c3_g1	0.2606667	0.1591667	0	0.3085	0	NA	0	0	0	0	0	NA	NA	NA	NA
TRINITY_DN179640_c0_g1	0.2606667	0.3125	0.338	0.189	0	0.686706395794857	0	0	0	0	0	NA	NA	NA	NA
TRINITY_DN180147_c8_g1	0.2606667	0.574	0.2055	1.029	0.1345	0.998416269441294	0	0	0	0	0	NA	NA	NA	NA
TRINITY_DN183209_c3_g3	0.2606667	0.1845	0.1588333	0	0.1665	NA	0	0	0	0	0	NA	NA	NA	NA
TRINITY_DN183321_c0_g1	0.2606667	1.6348333	0.3451667	0.4125	0.3371667	0.937558883098972	0	0	0	0	0	NA	NA	NA	NA
TRINITY_DN183817_c4_g1	0.2606667	0.1303333	0.4826667	0	0.202	0.954794889205708	0	0	0	0	0	NA	NA	NA	NA
TRINITY_DN184160_c1_g1	0.2606667	2.7448333	0.4763333	4.185	2.836	0.673370317013674	0	0	0	1	0	NA	NA	NA	NA
TRINITY_DN186787_c1_g2	0.2606667	0.1293333	0.4698333	0.1435	0.033	NA	0	0	0	0	0	NUDT3_ARATH; RRC1_ARATH; SEC_ARATH	Nudix hydrolase 3 (AtNUDT3) (EC 3.6.1.-); Protein RRC1 (Reduced red-light responses in cry1cry2 background 1); Probable UDP-N-acetylglucosamine--peptide N-acetylglucosaminyltransferase SEC (EC 2.4.1.255) (Protein SECRET AGENT)	NUDT3 NUDX3 At1g79690 F20B17.11; RRC1 At5g25060 T11H3.70; SEC At3g04240 T6K12.14	Arabidopsis thaliana (Mouse-ear cress); Arabidopsis thaliana (Mouse-ear cress); Arabidopsis thaliana (Mouse-ear cress)
TRINITY_DN188787_c2_g6	0.2606667	0	0	0	0	NA	0	0	0	0	0	NA	NA	NA	NA
TRINITY_DN190302_c4_g1	0.2606667	0	0.095	0.2216667	0.1186667	0.840591904234377	0	0	0	0	0	NA	NA	NA	NA
TRINITY_DN190309_c0_g3	0.2606667	0.2911667	0.3411667	0.1966667	0.1098333	NA	0	0	0	0	0	NA	NA	NA	NA
TRINITY_DN191539_c10_g2	0.2606667	0	0.540666699999999	0	0	0.99816880895225	0	0	0	0	0	NA	NA	NA	NA
TRINITY_DN191836_c5_g3	0.2606667	0	0	0	0	NA	0	0	0	0	0	NA	NA	NA	NA
TRINITY_DN191957_c21_g1	0.2606667	0	0.1306667	0	0	NA	0	0	0	0	0	CALR_RICCO	Calreticulin		Ricinus communis (Castor bean)
TRINITY_DN192896_c9_g1	0.2606667	0	0.3688333	0	0	NA	0	0	0	0	0	ACP1_CUPLA	Acyl carrier protein 1, chloroplastic (ACP)	ACL1.1 ACP1-1	Cuphea lanceolata (Cigar flower)
TRINITY_DN199840_c15_g1	0.2606667	0	0	0.1305	0	NA	0	0	0	0	0	NA	NA	NA	NA
TRINITY_DN200331_c6_g1	0.2606667	0	0	0	0	NA	0	0	0	0	0	NA	NA	NA	NA
TRINITY_DN203339_c7_g4	0.2606667	0.2726667	0.73	0	0.2931667	1	0	0	0	0	0	NA	NA	NA	NA
TRINITY_DN209435_c6_g1	0.2606667	0	0	0	0	NA	0	0	0	0	0	NA	NA	NA	NA
TRINITY_DN210075_c0_g1	0.2606667	0.1566667	0.5526667	0.0735	0.2566667	0.909952223307209	0	0	0	0	0	NA	NA	NA	NA
TRINITY_DN211100_c11_g1	0.2606667	0.8716667	1.2853333	0	0.274	0.842913390924739	0	0	1	0	0	NA	NA	NA	NA
TRINITY_DN211429_c10_g1	0.2606667	0	0.1635	0	0	NA	0	0	0	0	0	NA	NA	NA	NA
TRINITY_DN211910_c1_g1	0.2606667	0.9066667	0.1941667	0.1301667	0.2738333	0.979059316697092	0	0	0	0	0	NA	NA	NA	NA
TRINITY_DN213196_c3_g1	0.2606667	0.103	0.1661667	0	0	NA	0	0	0	0	0	NA	NA	NA	NA
TRINITY_DN214070_c1_g1	0.2606667	39.1488333	0.1651667	5.4848333	9.2421667	0.700540985382267	0	1	0	0	0	PAD4_ARATH	Lipase-like PAD4 (EC 2.3.1.-) (Protein ENHANCED DISEASE SUSCEPTIBILITY 9) (Protein PHYTOALEXIN DEFICIENT 4) (AtPAD4)	PAD4 EDS9 At3g52430 F22O6.190	Arabidopsis thaliana (Mouse-ear cress)
TRINITY_DN215193_c1_g1	0.2606667	0.3573333	0.3078333	0	0	0.943762349950711	0	0	0	0	0	NA	NA	NA	NA
TRINITY_DN216453_c4_g1	0.2606667	0	0.073	0	0	NA	0	0	0	0	0	NA	NA	NA	NA
TRINITY_DN217455_c3_g1	0.2606667	0	0	0	0	NA	0	0	0	0	0	NA	NA	NA	NA
TRINITY_DN218006_c0_g1	0.2606667	0.2445	0.114	0.1673333	0	0.959582838238286	0	0	0	0	0	NA	NA	NA	NA
TRINITY_DN222389_c0_g1	0.2606667	0	0	0	0.2386667	0.988263416634551	0	0	0	0	0	NA	NA	NA	NA
TRINITY_DN315399_c0_g1	0.2606667	0	0	0	0	NA	0	0	0	0	0	NA	NA	NA	NA
TRINITY_DN377892_c0_g1	0.2606667	0	0	0	0	NA	0	0	0	0	0	NA	NA	NA	NA
TRINITY_DN382277_c0_g1	0.2606667	0	0	0	0	NA	0	0	0	0	0	NA	NA	NA	NA
TRINITY_DN398338_c0_g1	0.2606667	0	0	0	0	NA	0	0	0	0	0	NA	NA	NA	NA
TRINITY_DN407664_c0_g1	0.2606667	0	0	0	0	NA	0	0	0	0	0	NA	NA	NA	NA
TRINITY_DN418800_c0_g1	0.2606667	0	0	0	0	NA	0	0	0	0	0	NA	NA	NA	NA
TRINITY_DN174368_c2_g2	0.26066667	0.1585	0.4835	0.08666667	0.272	0.962022700225489	0	0	0	0	0	NA	NA	NA	NA
TRINITY_DN178635_c6_g2	0.26066667	0.17033333	0.08533333	0	0	0.987835855134536	0	0	0	0	0	NA	NA	NA	NA
TRINITY_DN184305_c0_g1	0.26066667	0	0.17633333	0.02466667	0.0915	0.962065484854438	0	0	0	0	0	NA	NA	NA	NA
TRINITY_DN184945_c2_g2	0.26066667	0.06483333	0.06683333	0.0685	0.04116667	NA	0	0	0	0	0	NA	NA	NA	NA
TRINITY_DN190658_c2_g1	0.26066667	0.09633333	0	0	0	NA	0	0	0	0	0	NA	NA	NA	NA
TRINITY_DN191667_c43_g1	0.26066667	0	0.31866667	0	0.04866667	NA	0	0	0	0	0	CALX1_ARATH	Calnexin homolog 1	CNX1 At5g61790 MAC9.11	Arabidopsis thaliana (Mouse-ear cress)
TRINITY_DN197882_c2_g1	0.26066667	0.3125	0.6455	0.05216667	0.3685	0.722727456548045	0	0	0	0	0	NA	NA	NA	NA
TRINITY_DN207804_c0_g1	0.26066667	0.11983333	0	0.06483333	0.22383333	NA	0	0	0	0	0	NA	NA	NA	NA
TRINITY_DN210619_c0_g1	0.26066667	0.26866667	0.09866667	0.10583333	0.0235	0.765827509913768	0	0	0	0	0	NA	NA	NA	NA
TRINITY_DN212574_c7_g3	0.26066667	0.07183333	0.7785	0	0.11166667	1	0	0	0	0	0	NA	NA	NA	NA
TRINITY_DN225428_c0_g1	0.26066667	0	0.09583333	0.10466667	0	NA	0	0	0	0	0	NA	NA	NA	NA
TRINITY_DN362276_c0_g1	0.26066667	0	0.06916667	0	0	NA	0	0	0	0	0	NA	NA	NA	NA
TRINITY_DN91064_c0_g1	0.26066667	0.09033333	0.13316667	0	0	NA	0	0	0	0	0	NA	NA	NA	NA
TRINITY_DN141990_c0_g1	0.2605	0.365	0	0	0	0.800891357144575	0	0	0	0	0	NA	NA	NA	NA
TRINITY_DN171810_c12_g3	0.2605	0	0.1106667	0.433	0	0.960373187596418	0	0	0	0	0	NA	NA	NA	NA
TRINITY_DN175864_c15_g1	0.2605	0	0	0	0	NA	0	0	0	0	0	NA	NA	NA	NA
TRINITY_DN177337_c3_g1	0.2605	0.2631667	0	0.1278333	0.1123333	NA	0	0	0	0	0	RD19B_ARATH	Probable cysteine protease RD19B (EC 3.4.22.-) (RD19-like protein 1) (Thiol protease A1494)	RD19B RDL1 At2g21430 F3K23.19	Arabidopsis thaliana (Mouse-ear cress)
TRINITY_DN178474_c5_g5	0.2605	0.08383333	0.0995	0	0	NA	0	0	0	0	0	NA	NA	NA	NA
TRINITY_DN178918_c3_g7	0.2605	0.1688333	0.1778333	0	0.1936667	0.870511155191506	0	0	0	0	0	NA	NA	NA	NA
TRINITY_DN182561_c2_g5	0.2605	0.3835	1.8246667	0	0.3896667	0.936316958059748	0	0	1	0	0	NA	NA	NA	NA
TRINITY_DN186897_c34_g1	0.2605	0	0.4978333	0	0	1	0	0	0	0	0	NA	NA	NA	NA
TRINITY_DN193431_c2_g1	0.2605	0.3428333	0.1106667	0.1215	0	0.95225208593406	0	0	0	0	0	NA	NA	NA	NA
TRINITY_DN194901_c7_g1	0.2605	0.596	0.7788333	0	0.1686667	0.756285677266435	0	0	0	0	0	NA	NA	NA	NA
TRINITY_DN198131_c2_g1	0.2605	0.9948333	0.154	2.6808333	0	0.909127248731547	0	0	0	1	0	NA	NA	NA	NA
TRINITY_DN200029_c4_g1	0.2605	0.1095	0.03633333	0.10466667	0	NA	0	0	0	0	0	NA	NA	NA	NA
TRINITY_DN202949_c8_g1	0.2605	0.1738333	0.3836667	0	0	NA	0	0	0	0	0	NA	NA	NA	NA
TRINITY_DN204260_c18_g1	0.2605	0.1051667	0	0.2983333	0	NA	0	0	0	0	0	PSBS_SOLLC	Photosystem II 22 kDa protein, chloroplastic (CP22)	PSBS	Solanum lycopersicum (Tomato) (Lycopersicon esculentum)
TRINITY_DN207397_c9_g1	0.2605	1.104333	1.396833	1.393167	1.072167	0.374767333990626	0	0	0	0	0	NA	NA	NA	NA
TRINITY_DN210979_c1_g4	0.2605	0.1281667	0	0	0	NA	0	0	0	0	0	NA	NA	NA	NA
TRINITY_DN212210_c5_g1	0.2605	0	0.121	0.003	0	NA	0	0	0	0	0	METK1_PICSI	S-adenosylmethionine synthase 1 (AdoMet synthase 1) (EC 2.5.1.6) (Methionine adenosyltransferase 1) (MAT 1)	METK1	Picea sitchensis (Sitka spruce) (Pinus sitchensis)
TRINITY_DN213148_c41_g1	0.2605	0.114	0.3646667	0.1661667	0.074	NA	0	0	0	0	0	IMA1B_ORYSJ	Importin subunit alpha-1b	Os05g0155601 LOC_Os05g06350	Oryza sativa subsp. japonica (Rice)
TRINITY_DN213695_c3_g1	0.2605	5.959667	0	0.688	12.2035	0.751509756958469	0	0	0	0	1	U74B1_ARATH; UFOG7_MANES	UDP-glycosyltransferase 74B1 (N-hydroxythioamide S-beta-glucosyltransferase) (EC 2.4.1.195) (Thiohydroximate S-glucosyltransferase); Anthocyanidin 3-O-glucosyltransferase 7 (EC 2.4.1.115) (Flavonol 3-O-glucosyltransferase 7) (UDP-glucose flavonoid 3-O-glucosyltransferase 7) (Fragment)	UGT74B1 At1g24100 F3I6.2; GT7 UGT73A7	Arabidopsis thaliana (Mouse-ear cress); Manihot esculenta (Cassava) (Jatropha manihot)
TRINITY_DN214005_c5_g1	0.2605	0.1265	0.5278333	0.0555	0.0595	0.926648568878612	0	0	0	0	0	NA	NA	NA	NA
TRINITY_DN214193_c3_g2	0.2605	0.3943333	0.3496667	0.4988333	0.3586667	0.872198674206439	0	0	0	0	0	NA	NA	NA	NA
TRINITY_DN214834_c7_g1	0.2605	0.1376667	0.1195	0	0	NA	0	0	0	0	0	NA	NA	NA	NA
TRINITY_DN270087_c1_g1	0.2605	0.10766667	0.01916667	0.02016667	0.03366667	NA	0	0	0	0	0	NA	NA	NA	NA
TRINITY_DN364129_c0_g1	0.2605	0	0	0	0	NA	0	0	0	0	0	NA	NA	NA	NA
TRINITY_DN445038_c0_g1	0.2605	0.11666667	0.14316667	0	0.06033333	NA	0	0	0	0	0	TCPG_ARATH	T-complex protein 1 subunit gamma (TCP-1-gamma) (CCT-gamma) (Chaperonin CCT3)	CCT3 At5g26360 F9D12.18	Arabidopsis thaliana (Mouse-ear cress)
TRINITY_DN457973_c0_g1	0.2605	0	0	0	0	NA	0	0	0	0	0	NA	NA	NA	NA
TRINITY_DN58027_c0_g1	0.2605	0.15416667	0.08566667	0	0	NA	0	0	0	0	0	NA	NA	NA	NA
TRINITY_DN168213_c0_g1	0.260333333	1.993333333	0.008666667	0	0.011166667	1	0	1	0	0	0	NA	NA	NA	NA
TRINITY_DN181048_c0_g1	0.260333333	0.212166667	0.453333333	0.009666667	0.060833333	NA	0	0	0	0	0	NA	NA	NA	NA
TRINITY_DN179249_c2_g1	0.26033333	0.31633333	0.50816667	0.05233333	0.22033333	0.869714899175724	0	0	0	0	0	NA	NA	NA	NA
TRINITY_DN184452_c3_g2	0.26033333	0.2685	0.2205	0.04433333	0	NA	0	0	0	0	0	NA	NA	NA	NA
TRINITY_DN192103_c5_g3	0.26033333	0.153	0.04316667	0	0	NA	0	0	0	0	0	NA	NA	NA	NA
TRINITY_DN193480_c1_g3	0.26033333	0.19716667	0.20416667	0	0.09083333	NA	0	0	0	0	0	OBP2A_MAIZE; OBP2C_ARATH	Oil body-associated protein 2A; Oil body-associated protein 2C	OBAP2A GRMZM2G043521 Zm.162886; OBAP2C At1g29680 F15D2.23	Zea mays (Maize); Arabidopsis thaliana (Mouse-ear cress)
TRINITY_DN201564_c10_g5	0.26033333	0	0	0.084	0.09933333	NA	0	0	0	0	0	NA	NA	NA	NA
TRINITY_DN202427_c19_g1	0.26033333	0.12083333	0.06683333	0	0	NA	0	0	0	0	0	NA	NA	NA	NA
TRINITY_DN202776_c3_g2	0.26033333	0	0.06166667	0	0	NA	0	0	0	0	0	NA	NA	NA	NA
TRINITY_DN207847_c6_g1	0.26033333	0.10933333	0.07483333	0	0	NA	0	0	0	0	0	RIR1_ARATH	Ribonucleoside-diphosphate reductase large subunit (EC 1.17.4.1) (Protein DEFECTIVE IN POLLEN DNA DEGRADATION 2) (Ribonucleoside-diphosphate reductase R1 subunit) (AtRNR1)	RNR1 DPD2 At2g21790 F7D8.11	Arabidopsis thaliana (Mouse-ear cress)
TRINITY_DN213399_c6_g1	0.26033333	0.02183333	0.12816667	0	0.109	NA	0	0	0	0	0	NA	NA	NA	NA
TRINITY_DN214649_c7_g1	0.26033333	0	1.34433333	0.08916667	1.36416667	0.764182474061217	0	0	0	0	0	NA	NA	NA	NA
TRINITY_DN229873_c0_g1	0.26033333	0	0.06166667	0	0	NA	0	0	0	0	0	NA	NA	NA	NA
TRINITY_DN241443_c0_g1	0.26033333	0	0	0.08733333	0.12266667	NA	0	0	0	0	0	NA	NA	NA	NA
TRINITY_DN431702_c0_g1	0.26033333	0.01883333	0	0.08166667	0.0285	NA	0	0	0	0	0	NA	NA	NA	NA
TRINITY_DN172168_c6_g4	0.2603333	0.1223333	0.3508333	0	0	NA	0	0	0	0	0	POLX_TOBAC	Retrovirus-related Pol polyprotein from transposon TNT 1-94 [Includes: Protease (EC 3.4.23.-); Reverse transcriptase (EC 2.7.7.49); Endonuclease]		Nicotiana tabacum (Common tobacco)
TRINITY_DN173786_c17_g2	0.2603333	0.5685	0.2698333	0.128	0	1	0	0	0	0	0	NA	NA	NA	NA
TRINITY_DN174594_c1_g1	0.2603333	0.068	1.4083333	0.1138333	0	1	0	0	1	0	0	CATA1_CUCPE	Catalase isozyme 1 (EC 1.11.1.6)	CAT1	Cucurbita pepo (Vegetable marrow) (Summer squash)
TRINITY_DN176838_c7_g1	0.2603333	0.1208333	0.3825	0	0	0.948479872460238	0	0	0	0	0	NA	NA	NA	NA
TRINITY_DN179247_c7_g2	0.2603333	0	0.1888333	0	0	NA	0	0	0	0	0	NA	NA	NA	NA
TRINITY_DN181523_c6_g5	0.2603333	0.1396667	0	0	0	NA	0	0	0	0	0	NA	NA	NA	NA
TRINITY_DN181569_c1_g1	0.2603333	3.0458333	0	1.2211667	4.7998333	0.747441817464811	0	0	0	0	0	DRL38_ARATH; DRL9_ARATH	Probable disease resistance protein At5g47260; Probable disease resistance protein At1g58602	At5g47260 MQL5.12; At1g58602 R18I.4	Arabidopsis thaliana (Mouse-ear cress); Arabidopsis thaliana (Mouse-ear cress)
TRINITY_DN182024_c2_g1	0.2603333	0.2741667	0.2006667	0	0	0.887537727446106	0	0	0	0	0	NA	NA	NA	NA
TRINITY_DN182193_c1_g1	0.2603333	2.1546667	0	6.2705	0.4551667	0.901611058670674	0	0	0	1	0	OCT1_ARATH; OCT2_ARATH; OCT3_ARATH	Organic cation/carnitine transporter 1 (AtOCT1); Organic cation/carnitine transporter 2 (AtOCT2); Organic cation/carnitine transporter 3 (AtOCT3)	OCT1 1-Oct At1g73220 T18K17.11; OCT2 2-Oct At1g79360 YUP8H12R.2; OCT3 3-Oct At1g16390 F3O9.19	Arabidopsis thaliana (Mouse-ear cress); Arabidopsis thaliana (Mouse-ear cress); Arabidopsis thaliana (Mouse-ear cress)
TRINITY_DN184102_c5_g5	0.2603333	0.1808333	0.218	0.0805	0.1431667	NA	0	0	0	0	0	NA	NA	NA	NA
TRINITY_DN184121_c0_g1	0.2603333	0.2925	0.1355	0.2556667	0.1081667	NA	0	0	0	0	0	NA	NA	NA	NA
TRINITY_DN184564_c0_g1	0.2603333	5.2391667	0.4818333	2.3346667	10.0296667	0.734082781580857	0	0	0	0	1	RGA4_SOLBU; TAO1_ARATH	Putative disease resistance protein RGA4 (RGA4-blb); Disease resistance protein TAO1 (EC 3.2.2.6) (Protein TARGET OF AVRB OPERATION 1)	RGA4 177O13.34 CB3A14.8; TAO1 At5g44510 MFC16.19	Solanum bulbocastanum (Wild potato); Arabidopsis thaliana (Mouse-ear cress)
TRINITY_DN185601_c4_g1	0.2603333	0	0	0	0	NA	0	0	0	0	0	NA	NA	NA	NA
TRINITY_DN186146_c6_g1	0.2603333	0.2423333	0.3021667	0.144	0.4291667	0.89724957777335	0	0	0	0	0	AI5L4_ARATH	ABSCISIC ACID-INSENSITIVE 5-like protein 4 (Abscisic acid responsive elements-binding factor 1) (ABRE-binding factor 1) (bZIP transcription factor 35) (AtbZIP35)	ABF1 BZIP35 At1g49720 F14J22.7	Arabidopsis thaliana (Mouse-ear cress)
TRINITY_DN190531_c12_g1	0.2603333	0.2348333	0.1338333	0	0	NA	0	0	0	0	0	M810_ARATH	Uncharacterized mitochondrial protein AtMg00810 (ORF240b)	AtMg00810; At2g07683	Arabidopsis thaliana (Mouse-ear cress)
TRINITY_DN191355_c10_g1	0.2603333	0.8873333	0.6023333	0.2196667	0	0.864192281632122	0	0	0	0	0	NA	NA	NA	NA
TRINITY_DN194299_c1_g3	0.2603333	0.4751667	0.1135	0.3675	0.1235	NA	0	0	0	0	0	NA	NA	NA	NA
TRINITY_DN194505_c5_g5	0.2603333	0.1538333	0.1968333	0.1596667	0	NA	0	0	0	0	0	NA	NA	NA	NA
TRINITY_DN194958_c4_g7	0.2603333	0	0.1788333	0	0	NA	0	0	0	0	0	NA	NA	NA	NA
TRINITY_DN197891_c0_g1	0.2603333	0	0.3658333	0	0	0.828674915447217	0	0	0	0	0	NA	NA	NA	NA
TRINITY_DN199016_c8_g1	0.2603333	1.7051667	0	2.2221667	3.2516667	0.587795962699024	0	0	0	0	0	NA	NA	NA	NA
TRINITY_DN202456_c0_g1	0.2603333	0	0.1338333	0	0	NA	0	0	0	0	0	NA	NA	NA	NA
TRINITY_DN202459_c1_g1	0.2603333	0.2528333	0.463	0.1901667	0	NA	0	0	0	0	0	POLX_TOBAC	Retrovirus-related Pol polyprotein from transposon TNT 1-94 [Includes: Protease (EC 3.4.23.-); Reverse transcriptase (EC 2.7.7.49); Endonuclease]		Nicotiana tabacum (Common tobacco)
TRINITY_DN203478_c6_g5	0.2603333	0.1073333	0.2325	0	0	NA	0	0	0	0	0	NA	NA	NA	NA
TRINITY_DN206166_c3_g4	0.2603333	0	0	0	0	NA	0	0	0	0	0	NA	NA	NA	NA
TRINITY_DN206778_c3_g2	0.2603333	0.5015	0.7085	0.3633333	0.6138333	0.750176030420547	0	0	0	0	0	NA	NA	NA	NA
TRINITY_DN207726_c1_g1	0.2603333	3.9283333	0.3063333	0.821	7.0211667	0.69386587216377	0	0	0	0	0	NA	NA	NA	NA
TRINITY_DN209295_c9_g1	0.2603333	0.636	2.6815	0.4865	13.2196667	0.879473378959529	0	0	0	0	1	HS17C_ARATH; HSP16_SOYBN	17.6 kDa class I heat shock protein 3 (17.6 kDa heat shock protein 3) (AtHsp17.6C); 18.5 kDa class I heat shock protein (HSP 18.5)	HSP17.6C At1g53540 F22G10.20; HSP18.5-C	Arabidopsis thaliana (Mouse-ear cress); Glycine max (Soybean) (Glycine hispida)
TRINITY_DN211774_c7_g1	0.2603333	0	0	0	0	NA	0	0	0	0	0	NA	NA	NA	NA
TRINITY_DN212119_c12_g1	0.2603333	1.3156667	0.1648333	0.2021667	0.6136667	0.862193330181722	0	0	0	0	0	NA	NA	NA	NA
TRINITY_DN212734_c1_g1	0.2603333	0.9198333	0.9696667	0.6333333	1.3488333	0.617099881993686	0	0	0	0	0	NA	NA	NA	NA
TRINITY_DN241025_c0_g1	0.2603333	0	0	0	0	NA	0	0	0	0	0	NA	NA	NA	NA
TRINITY_DN353150_c0_g1	0.2603333	0	0.086	0	0	NA	0	0	0	0	0	NA	NA	NA	NA
TRINITY_DN355866_c0_g1	0.2603333	0	0.2883333	0	0	0.796592942506089	0	0	0	0	0	NA	NA	NA	NA
TRINITY_DN38507_c0_g1	0.2603333	0	0.2366667	0	0.1426667	NA	0	0	0	0	0	NA	NA	NA	NA
TRINITY_DN448689_c0_g1	0.2603333	0	0	0	0	NA	0	0	0	0	0	NA	NA	NA	NA
TRINITY_DN7569_c0_g1	0.2603333	0	0	0	0	NA	0	0	0	0	0	NA	NA	NA	NA
TRINITY_DN8545_c0_g1	0.2603333	0	0	0	0	NA	0	0	0	0	0	NA	NA	NA	NA
TRINITY_DN98054_c0_g1	0.2603333	0.1041667	0	0	0	NA	0	0	0	0	0	NA	NA	NA	NA
TRINITY_DN118107_c0_g1	0.2601667	0	0	0	0	NA	0	0	0	0	0	NA	NA	NA	NA
TRINITY_DN149139_c0_g1	0.2601667	0	0.2348333	0.2573333	0	0.728563644322109	0	0	0	0	0	NA	NA	NA	NA
TRINITY_DN173375_c12_g1	0.2601667	0	0	0	0	NA	0	0	0	0	0	NA	NA	NA	NA
TRINITY_DN173953_c0_g1	0.2601667	0	0	0	0	NA	0	0	0	0	0	NA	NA	NA	NA
TRINITY_DN175151_c9_g2	0.2601667	0	0	0	0	NA	0	0	0	0	0	NA	NA	NA	NA
TRINITY_DN177236_c3_g4	0.2601667	0.16	0.123	0	0	NA	0	0	0	0	0	NA	NA	NA	NA
TRINITY_DN177260_c4_g1	0.2601667	0.4756667	0.2978333	0.713	0.4225	0.771967646905622	0	0	0	0	0	NA	NA	NA	NA
TRINITY_DN179967_c2_g1	0.2601667	0.172	0.0515	0	0.1553333	NA	0	0	0	0	0	NA	NA	NA	NA
TRINITY_DN180107_c6_g3	0.2601667	0.4425	0	0.723	0.2648333	0.62493259091053	0	0	0	1	0	NA	NA	NA	NA
TRINITY_DN180630_c3_g1	0.2601667	0.4586667	0.1566667	0	0	NA	0	0	0	0	0	NA	NA	NA	NA
TRINITY_DN182149_c8_g1	0.2601667	0.2758333	0	0	0	NA	0	0	0	0	0	NA	NA	NA	NA
TRINITY_DN184627_c0_g3	0.2601667	0.2316667	0.8608333	0.1083333	0.2776667	1	0	0	0	0	0	NA	NA	NA	NA
TRINITY_DN184796_c1_g4	0.2601667	0	0	0	0	NA	0	0	0	0	0	NA	NA	NA	NA
TRINITY_DN185008_c9_g1	0.2601667	0.269	0.2956667	0.114	0	0.59700682328975	0	0	0	0	0	NA	NA	NA	NA
TRINITY_DN187253_c0_g2	0.2601667	0.3478333	0.4808333	0.2436667	0.1161667	1	0	0	0	0	0	NA	NA	NA	NA
TRINITY_DN187486_c3_g1	0.2601667	0.1835	0.2288333	1.4725	0	1	0	0	0	1	0	NA	NA	NA	NA
TRINITY_DN187670_c1_g3	0.2601667	0.3745	0.1588333	0.4528333	0.3821667	0.872805272706554	0	0	0	0	0	NA	NA	NA	NA
TRINITY_DN187901_c9_g1	0.2601667	0	0.33	0	0.423	NA	0	0	0	0	0	NA	NA	NA	NA
TRINITY_DN188287_c3_g1	0.2601667	0.205	0.1726667	0	0.094	NA	0	0	0	0	0	NA	NA	NA	NA
TRINITY_DN190346_c1_g2	0.2601667	0.3543333	0.2085	0.48	0.418	0.788154646557678	0	0	0	0	0	NA	NA	NA	NA
TRINITY_DN191052_c6_g1	0.2601667	0.0585	0.1066667	0	0.1016667	NA	0	0	0	0	0	NA	NA	NA	NA
TRINITY_DN193125_c5_g5	0.2601667	0	0.3313333	0	0.5016667	0.964587167226407	0	0	0	0	0	NA	NA	NA	NA
TRINITY_DN197874_c13_g1	0.2601667	0.8311667	0.2928333	0.162	0.2033333	1	0	0	0	0	0	NA	NA	NA	NA
TRINITY_DN198070_c2_g3	0.2601667	0	0.3976667	0	0	NA	0	0	0	0	0	NA	NA	NA	NA
TRINITY_DN201189_c3_g1	0.2601667	0.1833333	2.0706667	0.9526667	1.6851667	0.665196907995267	0	0	0	0	0	NA	NA	NA	NA
TRINITY_DN202635_c4_g1	0.2601667	0.2735	0.3108333	0.1421667	0.1706667	NA	0	0	0	0	0	NA	NA	NA	NA
TRINITY_DN206731_c4_g1	0.2601667	0.44	8.6858333	0	0.562	0.988981538179021	0	0	1	0	0	AKT3_ORYSJ; AKT5_ARATH	Potassium channel AKT3; Probable potassium channel AKT5	Os07g0175400 LOC_Os07g07910 OJ1656_E11.135; AKT5 At4g32500 F8B4.200	Oryza sativa subsp. japonica (Rice); Arabidopsis thaliana (Mouse-ear cress)
TRINITY_DN207720_c6_g2	0.2601667	0.8606667	0.4495	0.1341667	0.4306667	NA	0	0	0	0	0	NA	NA	NA	NA
TRINITY_DN209482_c8_g1	0.2601667	0.5428333	1.0531667	0	0.2741667	0.842884840457642	0	0	1	0	0	NA	NA	NA	NA
TRINITY_DN210228_c4_g2	0.2601667	0.1575	0.2716667	0	0.1123333	NA	0	0	0	0	0	NA	NA	NA	NA
TRINITY_DN212075_c1_g1	0.2601667	0.1868333	2.4811667	9.5731667	0	0.887931803364023	0	0	0	1	0	ADHL3_ARATH; ADHL4_ARATH	Alcohol dehydrogenase-like 3 (EC 1.1.1.1); Alcohol dehydrogenase-like 4 (EC 1.1.1.1)	At1g32780 F6N18.16; At1g64710 F13O11.3	Arabidopsis thaliana (Mouse-ear cress); Arabidopsis thaliana (Mouse-ear cress)
TRINITY_DN213128_c1_g2	0.2601667	2.1675	0.4916667	2.2966667	1.7876667	0.586144956944891	0	0	0	0	0	NRX1_ARATH	Probable nucleoredoxin 1 (AtNrx1) (EC 1.8.1.8)	At1g60420 T13D8.29	Arabidopsis thaliana (Mouse-ear cress)
TRINITY_DN216794_c12_g2	0.2601667	0.3203333	0.5408333	0.7075	0.118	1	0	0	0	0	0	NA	NA	NA	NA
TRINITY_DN401687_c0_g1	0.2601667	0	0	0	0	NA	0	0	0	0	0	NA	NA	NA	NA
TRINITY_DN159191_c7_g1	0.26016667	0	0.05783333	0	0	NA	0	0	0	0	0	CALR_ORYSJ	Calreticulin (56 kDa protein)	CRO1 pp56 Os07g0246200 LOC_Os07g14270 OJ1058_C08.34-1 OJ1058_C08.34-2 OSJNBa0003K21.18-1 OSJNBa0003K21.18-2	Oryza sativa subsp. japonica (Rice)
TRINITY_DN166544_c0_g1	0.26016667	0.75683333	0.24766667	0.08066667	0.08566667	0.895998536603264	0	0	0	0	0	NA	NA	NA	NA
TRINITY_DN171777_c11_g2	0.26016667	0.42666667	0.1455	0.20916667	0.07966667	NA	0	0	0	0	0	NA	NA	NA	NA
TRINITY_DN173351_c2_g1	0.26016667	0.0965	0.0455	0.01466667	0	NA	0	0	0	0	0	NA	NA	NA	NA
TRINITY_DN178525_c9_g1	0.26016667	0.0265	0.3405	0.05816667	0.26833333	NA	0	0	0	0	0	NA	NA	NA	NA
TRINITY_DN180961_c5_g1	0.26016667	0.4625	0.39666667	0.20633333	0.05983333	0.86926328812174	0	0	0	0	0	NA	NA	NA	NA
TRINITY_DN181172_c12_g3	0.26016667	0.10133333	0.09966667	0	0.0335	NA	0	0	0	0	0	NA	NA	NA	NA
TRINITY_DN183273_c5_g4	0.26016667	0.19116667	0.08233333	0	0	NA	0	0	0	0	0	NA	NA	NA	NA
TRINITY_DN187244_c1_g1	0.26016667	0.07933333	0.1975	0	0	NA	0	0	0	0	0	NA	NA	NA	NA
TRINITY_DN193796_c1_g1	0.26016667	0	0	0.09433333	0	NA	0	0	0	0	0	NA	NA	NA	NA
TRINITY_DN194601_c3_g5	0.26016667	0.06916667	0.13416667	0.22916667	0.08333333	NA	0	0	0	0	0	NA	NA	NA	NA
TRINITY_DN196604_c4_g1	0.26016667	0	0.09983333	0	0	NA	0	0	0	0	0	SDRA_ARATH	Short-chain dehydrogenase/reductase SDRA (EC 1.1.-.-) (Protein INDOLE-3-BUTYRIC ACID RESPONSE 1) (Short-chain dehydrogenase/reductase A)	SDRA IBR1 At4g05530 T1J24.9	Arabidopsis thaliana (Mouse-ear cress)
TRINITY_DN200206_c3_g2	0.26016667	0.13283333	0.03833333	0.06416667	0.07083333	NA	0	0	0	0	0	NA	NA	NA	NA
TRINITY_DN201359_c6_g1	0.26016667	0.78166667	0.17166667	0.09716667	0.21783333	0.993232399604546	0	0	0	0	0	XPO1A_ARATH	Protein EXPORTIN 1A (AtCRM1) (AtXPO1) (Protein HEAT-INTOLERANT 2)	XPO1 HIT2 XPO1A At5g17020 F2K13.170	Arabidopsis thaliana (Mouse-ear cress)
TRINITY_DN201618_c5_g3	0.26016667	0.41933333	0.17466667	0.04516667	0.18383333	0.994333045961272	0	0	0	0	0	NA	NA	NA	NA
TRINITY_DN203115_c3_g8	0.26016667	0.02566667	0	0.68216667	0.23683333	0.953592024132048	0	0	0	0	0	NA	NA	NA	NA
TRINITY_DN212805_c7_g5	0.26016667	0.07666667	0.12516667	0.146	0	NA	0	0	0	0	0	NA	NA	NA	NA
TRINITY_DN110072_c0_g1	0.26	0	0	0	0	NA	0	0	0	0	0	NA	NA	NA	NA
TRINITY_DN117824_c0_g1	0.26	0.07633333	0.04966667	0	0	NA	0	0	0	0	0	NA	NA	NA	NA
TRINITY_DN122651_c0_g1	0.26	0	0	0	0	NA	0	0	0	0	0	NA	NA	NA	NA
TRINITY_DN126112_c0_g2	0.26	0	0.1138333	0	0	NA	0	0	0	0	0	NA	NA	NA	NA
TRINITY_DN129540_c0_g1	0.26	0	0	0	0	NA	0	0	0	0	0	NA	NA	NA	NA
TRINITY_DN139677_c0_g1	0.26	0	0.124	0	0	NA	0	0	0	0	0	NA	NA	NA	NA
TRINITY_DN140026_c0_g1	0.26	0.1458333	0.2261667	0	0	NA	0	0	0	0	0	NA	NA	NA	NA
TRINITY_DN154449_c0_g2	0.26	0	0	0	0	NA	0	0	0	0	0	NA	NA	NA	NA
TRINITY_DN160190_c1_g1	0.26	0	0.08316667	0	0.09133333	NA	0	0	0	0	0	NA	NA	NA	NA
TRINITY_DN165826_c0_g1	0.26	0.18816667	0.11333333	0.04333333	0.10016667	NA	0	0	0	0	0	NA	NA	NA	NA
TRINITY_DN169016_c0_g1	0.26	0.3255	0	0	0.0185	NA	0	0	0	0	0	NA	NA	NA	NA
TRINITY_DN169796_c5_g11	0.26	0	0.054	0.034	0	NA	0	0	0	0	0	NA	NA	NA	NA
TRINITY_DN172134_c13_g1	0.26	0.1616667	0.5475	0.2201667	0.1943333	NA	0	0	0	0	0	NA	NA	NA	NA
TRINITY_DN172288_c8_g1	0.26	0	0.1911667	0	0	NA	0	0	0	0	0	NA	NA	NA	NA
TRINITY_DN172629_c14_g1	0.26	0	0.1178333	0	0	NA	0	0	0	0	0	NA	NA	NA	NA
TRINITY_DN173212_c5_g3	0.26	0	0.19866667	0.14483333	0.08833333	NA	0	0	0	0	0	NA	NA	NA	NA
TRINITY_DN176694_c12_g1	0.26	0	0	0	0	NA	0	0	0	0	0	POLX_TOBAC	Retrovirus-related Pol polyprotein from transposon TNT 1-94 [Includes: Protease (EC 3.4.23.-); Reverse transcriptase (EC 2.7.7.49); Endonuclease]		Nicotiana tabacum (Common tobacco)
TRINITY_DN177273_c7_g7	0.26	0.1065	0.2323333	0.2451667	0	NA	0	0	0	0	0	NA	NA	NA	NA
TRINITY_DN178173_c0_g2	0.26	0.1088333	0.382	0.1101667	0.033	0.995663293253631	0	0	0	0	0	RNHX1_ARATH	Putative ribonuclease H protein At1g65750 (EC 3.1.26.4)	At1g65750 F1E22.12	Arabidopsis thaliana (Mouse-ear cress)
TRINITY_DN178817_c6_g1	0.26	0.1731667	0.1138333	0	0.2748333	0.980877109145218	0	0	0	0	0	POLX_TOBAC	Retrovirus-related Pol polyprotein from transposon TNT 1-94 [Includes: Protease (EC 3.4.23.-); Reverse transcriptase (EC 2.7.7.49); Endonuclease]		Nicotiana tabacum (Common tobacco)
TRINITY_DN179310_c2_g1	0.26	0	0	0	0	NA	0	0	0	0	0	NA	NA	NA	NA
TRINITY_DN180170_c5_g5	0.26	1.39	0.2543333	0.1191667	0.4216667	0.917993197365097	0	0	0	0	0	NA	NA	NA	NA
TRINITY_DN180192_c14_g1	0.26	0.08066667	0	0	0.1785	NA	0	0	0	0	0	NA	NA	NA	NA
TRINITY_DN181509_c1_g2	0.26	0.9778333	1.3481667	0	0.296	0.819322585906568	0	0	0	0	0	NA	NA	NA	NA
TRINITY_DN182262_c9_g1	0.26	1.018833	0.254	6.465167	0.534	0.737517475537813	0	0	0	0	0	NA	NA	NA	NA
TRINITY_DN182395_c4_g3	0.26	0.65916667	0.20933333	0.09966667	0.317	0.930037404292694	0	0	0	0	0	NA	NA	NA	NA
TRINITY_DN182412_c13_g1	0.26	0.6445	1.12766667	0.04316667	0.26366667	0.900475523101981	0	0	0	0	0	NA	NA	NA	NA
TRINITY_DN182768_c3_g3	0.26	0	0	0	0	NA	0	0	0	0	0	NA	NA	NA	NA
TRINITY_DN183600_c6_g3	0.26	171.767	0.1488333	9.1943333	139.618	0.639987799847566	0	0	0	0	0	NA	NA	NA	NA
TRINITY_DN184718_c1_g1	0.26	0.1881667	0.3518333	0.1468333	0	0.894743332968237	0	0	0	0	0	NA	NA	NA	NA
TRINITY_DN186659_c0_g1	0.26	43.7825	0.01783333	0.0385	5.007	0.911539518297189	0	1	0	0	0	NA	NA	NA	NA
TRINITY_DN188435_c0_g2	0.26	0	0	0	0	NA	0	0	0	0	0	NA	NA	NA	NA
TRINITY_DN188769_c1_g2	0.26	0.074	0.02516667	0.08916667	0	NA	0	0	0	0	0	NA	NA	NA	NA
TRINITY_DN189337_c1_g2	0.26	0.424	0.2095	0.04333333	0.15966667	NA	0	0	0	0	0	NA	NA	NA	NA
TRINITY_DN191013_c0_g1	0.26	0	0	0	0.197	NA	0	0	0	0	0	NA	NA	NA	NA
TRINITY_DN194333_c4_g1	0.26	0.11533333	0	0.0105	0.02616667	NA	0	0	0	0	0	NA	NA	NA	NA
TRINITY_DN195177_c2_g4	0.26	0.6801667	0.1093333	0.7286667	0.2163333	0.903367465665755	0	0	0	0	0	NA	NA	NA	NA
TRINITY_DN197321_c1_g4	0.26	0.34666667	0.08383333	0	0	NA	0	0	0	0	0	NA	NA	NA	NA
TRINITY_DN198649_c3_g1	0.26	0.1493333	2.4366667	0.3003333	0	1	0	0	1	0	0	NA	NA	NA	NA
TRINITY_DN199120_c3_g1	0.26	0.14716667	5.08783333	0	0.02816667	1	0	0	1	0	0	NA	NA	NA	NA
TRINITY_DN199426_c1_g1	0.26	0.605	0.1748333	0.3868333	0.6726667	0.905362908903311	0	0	0	0	0	MBD10_ARATH	Methyl-CpG-binding domain-containing protein 10 (AtMBD10) (MBD10) (Methyl-CpG-binding protein MBD10)	MBD10 At1g15340 F9L1.28	Arabidopsis thaliana (Mouse-ear cress)
TRINITY_DN200225_c2_g4	0.26	0.1726667	0.1178333	0.3686667	0	0.988862805845614	0	0	0	0	0	POLX_TOBAC	Retrovirus-related Pol polyprotein from transposon TNT 1-94 [Includes: Protease (EC 3.4.23.-); Reverse transcriptase (EC 2.7.7.49); Endonuclease]		Nicotiana tabacum (Common tobacco)
TRINITY_DN201513_c4_g1	0.26	0.07083333	0.04916667	0	0	NA	0	0	0	0	0	NA	NA	NA	NA
TRINITY_DN203073_c4_g1	0.26	0	0.1295	0	0	NA	0	0	0	0	0	NA	NA	NA	NA
TRINITY_DN203086_c0_g1	0.26	0.09666667	0.15283333	0.0445	0.1555	NA	0	0	0	0	0	Y1723_ARATH	Leucine-rich repeat receptor-like serine/threonine-protein kinase At1g17230 (EC 2.7.11.1)	At1g17230 F20D23.7	Arabidopsis thaliana (Mouse-ear cress)
TRINITY_DN203161_c11_g1	0.26	0.524	0.2346667	0.335	0.4153333	0.711087792154271	0	0	0	0	0	NA	NA	NA	NA
TRINITY_DN203270_c6_g1	0.26	0.46366667	0.45033333	0.05933333	0.46733333	0.790692970796781	0	0	0	0	0	NA	NA	NA	NA
TRINITY_DN203839_c4_g2	0.26	0	0	0	0.2033333	NA	0	0	0	0	0	NA	NA	NA	NA
TRINITY_DN203904_c5_g5	0.26	0.08466667	0.67166667	0	0	1	0	0	1	0	0	NA	NA	NA	NA
TRINITY_DN204336_c3_g1	0.26	0	0.1138333	0	0.4018333	1	0	0	0	0	0	NA	NA	NA	NA
TRINITY_DN204598_c5_g2	0.26	3.1135	1.18733333	0.09633333	0.80383333	0.771629649168123	0	0	0	0	0	DRL30_ARATH	Probable disease resistance protein At5g04720	At5g04720 MUK11.4 T1E3.80	Arabidopsis thaliana (Mouse-ear cress)
TRINITY_DN204669_c1_g1	0.26	0.1283333	0.189	0	0	NA	0	0	0	0	0	NA	NA	NA	NA
TRINITY_DN204832_c7_g1	0.26	0.2925	0.604	0	0	NA	0	0	0	0	0	NA	NA	NA	NA
TRINITY_DN204955_c4_g9	0.26	0.5643333	0	0	0.463	0.870648320701532	0	0	0	0	0	NA	NA	NA	NA
TRINITY_DN205368_c2_g3	0.26	0.2373333	0.0955	0	0	NA	0	0	0	0	0	NA	NA	NA	NA
TRINITY_DN205652_c12_g1	0.26	0.1921667	0	0	0	NA	0	0	0	0	0	NA	NA	NA	NA
TRINITY_DN205979_c2_g1	0.26	0	0	0.122	0.161	NA	0	0	0	0	0	NA	NA	NA	NA
TRINITY_DN206327_c4_g5	0.26	0.1073333	0.2885	0.527	0.198	0.94661841368608	0	0	0	0	0	NA	NA	NA	NA
TRINITY_DN206939_c14_g1	0.26	8.715167	7.631	1.659833	11.711167	0.547115852977541	0	0	0	0	1	NA	NA	NA	NA
TRINITY_DN209034_c10_g1	0.26	0	0	0	0	NA	0	0	0	0	0	NA	NA	NA	NA
TRINITY_DN209333_c18_g1	0.26	0	0	0	0	NA	0	0	0	0	0	NA	NA	NA	NA
TRINITY_DN210576_c7_g1	0.26	0.3348333	1.114	0.2706667	0.5855	0.826106259606725	0	0	0	0	0	NA	NA	NA	NA
TRINITY_DN211031_c7_g1	0.26	0	0.2465	0	0	NA	0	0	0	0	0	OST3B_ARATH	Probable dolichyl-diphosphooligosaccharide--protein glycosyltransferase subunit 3B	OST3B At1g61790 T13M11.15	Arabidopsis thaliana (Mouse-ear cress)
TRINITY_DN211315_c6_g1	0.26	0.1651667	0	0.1086667	0	NA	0	0	0	0	0	NA	NA	NA	NA
TRINITY_DN211825_c2_g1	0.26	0	0.253	0	0	NA	0	0	0	0	0	PSMD6_ORYSJ	26S proteasome non-ATPase regulatory subunit 6 (26S proteasome regulatory particle non-ATPase subunit 7) (OsRPN7) (26S proteasome regulatory subunit RPN7)	RPN7 Os04g0485000 LOC_Os04g40850 OJ000223_09.5 OsJ_15241 OSJNBa0081L15.15	Oryza sativa subsp. japonica (Rice)
TRINITY_DN212934_c4_g4	0.26	0.4643333	0.0715	0.2845	0.6328333	0.897410341849551	0	0	0	0	0	NA	NA	NA	NA
TRINITY_DN213346_c14_g1	0.26	0.3481667	1.2245	0	0	0.988740787475331	0	0	0	0	0	NA	NA	NA	NA
TRINITY_DN213358_c5_g1	0.26	0.1773333	0.1391667	0	0	NA	0	0	0	0	0	C3H31_ORYSJ	Zinc finger CCCH domain-containing protein 31 (OsC3H31)	Os04g0665700 LOC_Os04g57010 OsJ_16534 OSJNBa0087O24.9	Oryza sativa subsp. japonica (Rice)
TRINITY_DN213596_c6_g1	0.26	0	0.2471667	0	0	NA	0	0	0	0	0	NA	NA	NA	NA
TRINITY_DN214282_c2_g1	0.26	0.1466667	0	0	0	NA	0	0	0	0	0	NA	NA	NA	NA
TRINITY_DN214308_c13_g1	0.26	0	0	0	0	NA	0	0	0	0	0	NA	NA	NA	NA
TRINITY_DN216880_c0_g1	0.26	0.3715	0.319	0.2686667	1.2753333	0.971400951100795	0	0	0	0	0	NA	NA	NA	NA
TRINITY_DN217195_c38_g3	0.26	0	0.291	0	0	NA	0	0	0	0	0	NA	NA	NA	NA
TRINITY_DN218001_c0_g1	0.26	0	0	0	0	NA	0	0	0	0	0	NA	NA	NA	NA
TRINITY_DN224737_c0_g1	0.26	0	0	0	0	NA	0	0	0	0	0	NA	NA	NA	NA
TRINITY_DN231692_c0_g1	0.26	0.0365	0.2236667	0.5778333	0.2218333	1	0	0	0	0	0	NA	NA	NA	NA
TRINITY_DN263334_c0_g1	0.26	0	0.04466667	0	0	NA	0	0	0	0	0	NA	NA	NA	NA
TRINITY_DN32207_c0_g1	0.26	0.1486667	0	0	0	NA	0	0	0	0	0	NA	NA	NA	NA
TRINITY_DN346386_c0_g1	0.26	0	0	0	0	NA	0	0	0	0	0	NA	NA	NA	NA
TRINITY_DN382125_c0_g1	0.26	0	0.2481667	0	0	NA	0	0	0	0	0	NA	NA	NA	NA
TRINITY_DN405856_c0_g1	0.26	0	0	0	0	NA	0	0	0	0	0	NA	NA	NA	NA
TRINITY_DN40907_c0_g1	0.26	0	0.47583333	0.01966667	0	NA	0	0	0	0	0	NA	NA	NA	NA
TRINITY_DN447289_c0_g1	0.26	0	0	0	0	NA	0	0	0	0	0	NA	NA	NA	NA
TRINITY_DN55431_c0_g1	0.26	0.2195	0	0.074	0.1378333	NA	0	0	0	0	0	NA	NA	NA	NA
TRINITY_DN6332_c0_g1	0.26	0	0	0	0	NA	0	0	0	0	0	NA	NA	NA	NA
TRINITY_DN8463_c0_g1	0.26	0	0	0.3085	0	NA	0	0	0	0	0	NA	NA	NA	NA
TRINITY_DN93294_c0_g1	0.26	0	0	0	0.2545	NA	0	0	0	0	0	NA	NA	NA	NA
TRINITY_DN97043_c0_g1	0.26	0	0.1371667	0	0	NA	0	0	0	0	0	NA	NA	NA	NA
TRINITY_DN99704_c0_g1	0.26	0	0.171	0.1891667	0	0.949326365358007	0	0	0	0	0	NA	NA	NA	NA
TRINITY_DN172608_c1_g2	0.259833333	29.103333333	0.008333333	0	0	1	0	1	0	0	0	BH137_ARATH	Transcription factor bHLH137 (Basic helix-loop-helix protein 137) (AtbHLH137) (bHLH 137) (Transcription factor EN 89) (bHLH transcription factor bHLH137)	BHLH137 EN89 At5g50915 K3K7	Arabidopsis thaliana (Mouse-ear cress)
TRINITY_DN122324_c0_g1	0.25983333	0.0895	0	0.08966667	0	NA	0	0	0	0	0	NA	NA	NA	NA
TRINITY_DN173997_c5_g2	0.25983333	0	0.08733333	0	0	NA	0	0	0	0	0	NA	NA	NA	NA
TRINITY_DN183769_c2_g11	0.25983333	0.152	0.05833333	0	0	NA	0	0	0	0	0	NA	NA	NA	NA
TRINITY_DN188257_c0_g1	0.25983333	0.0305	0.01083333	0.187	0.02533333	0.935190738907045	0	0	0	0	0	NA	NA	NA	NA
TRINITY_DN188551_c6_g1	0.25983333	0	0.08083333	0	0	NA	0	0	0	0	0	NA	NA	NA	NA
TRINITY_DN189415_c5_g5	0.25983333	0.08883333	0.18016667	0.0805	0.174	NA	0	0	0	0	0	PP227_ARATH	Putative pentatricopeptide repeat-containing protein At3g13770, mitochondrial	PCMP-H85 At3g13770 MMM17.3	Arabidopsis thaliana (Mouse-ear cress)
TRINITY_DN191474_c4_g2	0.25983333	0.176	0.12133333	0.08233333	0.17683333	NA	0	0	0	0	0	NA	NA	NA	NA
TRINITY_DN200908_c3_g6	0.25983333	0.10066667	0.282	0.03816667	0.305	0.928732968186548	0	0	0	0	0	NA	NA	NA	NA
TRINITY_DN204142_c3_g1	0.25983333	7.05183333	0.434	1.85133333	0.03783333	0.796507625638703	0	1	0	0	0	TI11D_ORYSI	Protein TIFY 11d	TI11D JAZ12 OsI_33431	Oryza sativa subsp. indica (Rice)
TRINITY_DN204625_c2_g1	0.25983333	0.0795	0.04666667	0.11483333	0.08616667	NA	0	0	0	0	0	NA	NA	NA	NA
TRINITY_DN208609_c7_g2	0.25983333	0	0.05266667	0.0585	0	NA	0	0	0	0	0	NA	NA	NA	NA
TRINITY_DN214539_c1_g1	0.25983333	0.14133333	0.42666667	0.05433333	0.01733333	NA	0	0	0	0	0	NA	NA	NA	NA
TRINITY_DN121509_c0_g1	0.2598333	0.2446667	0	0	0	NA	0	0	0	0	0	NA	NA	NA	NA
TRINITY_DN143329_c0_g1	0.2598333	0	0.2121667	0	0	NA	0	0	0	0	0	NA	NA	NA	NA
TRINITY_DN147292_c0_g1	0.2598333	0.184	0.1	0	0	NA	0	0	0	0	0	NA	NA	NA	NA
TRINITY_DN171607_c0_g1	0.2598333	0.1321667	0.2198333	0.2596667	0.2313333	0.762305656497237	0	0	0	0	0	NA	NA	NA	NA
TRINITY_DN171797_c9_g5	0.2598333	0.2118333	0.143	0	0.1756667	NA	0	0	0	0	0	NA	NA	NA	NA
TRINITY_DN174080_c7_g2	0.2598333	0	0.231	0.2035	0.2991667	NA	0	0	0	0	0	NA	NA	NA	NA
TRINITY_DN174450_c10_g4	0.2598333	0.1028333	1.7003333	0	0	1	0	0	1	0	0	NA	NA	NA	NA
TRINITY_DN175259_c5_g7	0.2598333	0.3251667	0.396	0.321	0.1393333	0.941745981765087	0	0	0	0	0	NA	NA	NA	NA
TRINITY_DN177487_c0_g1	0.2598333	0.4916667	0.148	0.1115	0.2131667	NA	0	0	0	0	0	NA	NA	NA	NA
TRINITY_DN182782_c12_g2	0.2598333	0.1265	0.4968333	0	0.158	1	0	0	0	0	0	NA	NA	NA	NA
TRINITY_DN185261_c7_g2	0.2598333	0.2846667	0.5823333	0.0125	0.128	0.862950865059877	0	0	0	0	0	NA	NA	NA	NA
TRINITY_DN188871_c7_g3	0.2598333	0	0.3326667	0	0	NA	0	0	0	0	0	NA	NA	NA	NA
TRINITY_DN191344_c3_g1	0.2598333	0.0405	0.0405	0.043	0	NA	0	0	0	0	0	NA	NA	NA	NA
TRINITY_DN192220_c4_g1	0.2598333	0.1208333	0.715	0.1075	0.4763333	0.841870439499997	0	0	0	0	0	NA	NA	NA	NA
TRINITY_DN195140_c5_g2	0.2598333	0.4238333	0.4916667	0.1096667	0.2671667	0.971908369231859	0	0	0	0	0	NA	NA	NA	NA
TRINITY_DN196080_c2_g2	0.2598333	0.31	0.424	0.4475	0.1996667	0.734719719928903	0	0	0	0	0	NA	NA	NA	NA
TRINITY_DN200158_c3_g1	0.2598333	0.556	0.345	0.2191667	1.2448333	0.95459192741685	0	0	0	0	0	MFPA_CUCSA	Glyoxysomal fatty acid beta-oxidation multifunctional protein MFP-a [Includes: Enoyl-CoA hydratase/3-2-trans-enoyl-CoA isomerase/3-hydroxybutyryl-CoA epimerase (EC 4.2.1.17) (EC 5.1.2.3) (EC 5.3.3.8); 3-hydroxyacyl-CoA dehydrogenase (EC 1.1.1.35)]		Cucumis sativus (Cucumber)
TRINITY_DN206605_c3_g1	0.2598333	0.1523333	0.156	0.0595	0.2268333	NA	0	0	0	0	0	NA	NA	NA	NA
TRINITY_DN207727_c10_g3	0.2598333	0.1333333	0.298	0.1556667	0.1941667	NA	0	0	0	0	0	NA	NA	NA	NA
TRINITY_DN213972_c5_g2	0.2598333	1.0966667	0.074	0.2533333	1.3155	0.819982639879286	0	0	0	0	0	DLO1_ARATH	Protein DMR6-LIKE OXYGENASE 1 (EC 1.14.11.-) (2-oxoglutarate (2OG)-Fe(II) oxygenase-like protein DLO1) (Protein SENESCENCE-ASSOCIATED GENE 108) (Salicylate 3-hydroxylase DLO1) (S3H DLO1) (SA 3-hydroxylase DLO1) (Salicylic acid 3-hydroxylase DLO1) (EC 1.14.13.-)	DLO1 SAG108 At4g10500 F3H7.16 F7L13.80	Arabidopsis thaliana (Mouse-ear cress)
TRINITY_DN214906_c3_g2	0.2598333	0.4223333	0.6221667	0.97	0.462	0.87076385400049	0	0	0	0	0	CAP4_ARATH	Putative clathrin assembly protein At1g03050	At1g03050 F10O3.13	Arabidopsis thaliana (Mouse-ear cress)
TRINITY_DN215261_c5_g1	0.2598333	0.1148333	0.3066667	0	0.1601667	NA	0	0	0	0	0	NA	NA	NA	NA
TRINITY_DN217176_c49_g1	0.2598333	0	0.2021667	0	0	NA	0	0	0	0	0	HEN4_ARATH	KH domain-containing protein HEN4 (Protein HUA ENHANCER 4)	HEN4 At5g64390	Arabidopsis thaliana (Mouse-ear cress)
TRINITY_DN217319_c12_g3	0.2598333	0	0.1143333	0	0	NA	0	0	0	0	0	NA	NA	NA	NA
TRINITY_DN217339_c9_g1	0.2598333	1.1826667	0	1.5201667	1.492	0.553890316550634	0	0	0	0	0	WR52C_ARATH	Disease resistance protein RRS1 (Disease resistance protein RCH2) (Disease resistance protein SLH1) (Probable WRKY transcription factor 52) (Protein RPS4-homolog) (Protein SENSITIVE TO LOW HUMIDITY 1) (Resistance to Colletotrichum higginsianum 2 protein) (Resistance to Ralstonia solanacearum 1 protein) (WRKY DNA-binding protein 52)	RRS1 RCH2 RRS1-S RSH4 SLH1 WRKY52 At5g45260/At5g45270 K9E15.2/K9E15.3	Arabidopsis thaliana (Mouse-ear cress)
TRINITY_DN217513_c47_g1	0.2598333	0.24	0.5376667	0.1931667	0.0605	0.937269750018264	0	0	0	0	0	NA	NA	NA	NA
TRINITY_DN99730_c0_g1	0.2598333	0	0.041	0	0	NA	0	0	0	0	0	NA	NA	NA	NA
TRINITY_DN117429_c0_g1	0.2596667	0.1058333	0.2725	0	0	NA	0	0	0	0	0	NA	NA	NA	NA
TRINITY_DN117978_c0_g1	0.2596667	0	0	0	0.1305	NA	0	0	0	0	0	NA	NA	NA	NA
TRINITY_DN123154_c0_g1	0.2596667	0.1058333	0.3793333	0.2798333	0	NA	0	0	0	0	0	NA	NA	NA	NA
TRINITY_DN126202_c1_g1	0.2596667	0	0.2128333	0	0	0.862138051597655	0	0	0	0	0	NA	NA	NA	NA
TRINITY_DN151501_c0_g1	0.2596667	0.544	0	0	0	1	0	0	0	0	0	NA	NA	NA	NA
TRINITY_DN155387_c0_g1	0.2596667	0.365	0.641	1.1678333	0.8033333	0.745944497589619	0	0	0	0	0	U2A2A_NICPL	Splicing factor U2af large subunit A (NpU2AF65a) (U2 auxiliary factor 65 kDa subunit A) (U2 small nuclear ribonucleoprotein auxiliary factor large subunit A) (U2 snRNP auxiliary factor large subunit A)	U2AF65A	Nicotiana plumbaginifolia (Leadwort-leaved tobacco) (Tex-Mex tobacco)
TRINITY_DN171102_c9_g1	0.2596667	0.1433333	0.1035	0	0	NA	0	0	0	0	0	NA	NA	NA	NA
TRINITY_DN173244_c9_g3	0.2596667	0.1683333	0.6101667	0.2266667	0	0.995774933653434	0	0	0	0	0	NA	NA	NA	NA
TRINITY_DN173963_c7_g1	0.2596667	0.645	0.2483333	0.1356667	0.2396667	NA	0	0	0	0	0	NA	NA	NA	NA
TRINITY_DN174267_c7_g2	0.2596667	0.5038333	0.4633333	0.252	0.3255	0.771014197590353	0	0	0	0	0	NA	NA	NA	NA
TRINITY_DN175865_c0_g1	0.2596667	0.3508333	0.2211667	0	0.1211667	NA	0	0	0	0	0	NA	NA	NA	NA
TRINITY_DN176616_c11_g2	0.2596667	0	0.1603333	0.1148333	0	NA	0	0	0	0	0	NA	NA	NA	NA
TRINITY_DN177036_c6_g6	0.2596667	0	0.17	0	0.1251667	NA	0	0	0	0	0	NA	NA	NA	NA
TRINITY_DN178642_c8_g1	0.2596667	0	0.1688333	0	0	0.992717557843904	0	0	0	0	0	NA	NA	NA	NA
TRINITY_DN178787_c7_g2	0.2596667	0	0.9045	0	0	0.930735482982783	0	0	0	0	0	NA	NA	NA	NA
TRINITY_DN179164_c6_g1	0.2596667	0.1131667	0	0	0.1533333	NA	0	0	0	0	0	NA	NA	NA	NA
TRINITY_DN182604_c9_g1	0.2596667	0	0.1766667	0.1891667	0	NA	0	0	0	0	0	NA	NA	NA	NA
TRINITY_DN182819_c4_g1	0.2596667	3.9931667	0.057	0.790666699999999	4.631	0.73574663388635	0	1	0	0	0	NA	NA	NA	NA
TRINITY_DN183154_c3_g4	0.2596667	0.1198333	0	0	0.1305	NA	0	0	0	0	0	NA	NA	NA	NA
TRINITY_DN183729_c2_g1	0.2596667	0	0	0	0	NA	0	0	0	0	0	NA	NA	NA	NA
TRINITY_DN183903_c1_g1	0.2596667	0.103	0	0	0	NA	0	0	0	0	0	NA	NA	NA	NA
TRINITY_DN184153_c10_g1	0.2596667	0	0	0	0.1731667	0.978428925463148	0	0	0	0	0	NA	NA	NA	NA
TRINITY_DN191071_c1_g1	0.2596667	0.3621667	0.4156667	1.4728333	1.0113333	0.814748088983688	0	0	0	0	0	NA	NA	NA	NA
TRINITY_DN192913_c7_g1	0.2596667	0.113	0.5235	0	0.2341667	0.869993752680668	0	0	0	0	0	NA	NA	NA	NA
TRINITY_DN194012_c4_g1	0.2596667	0.764	0.3746667	0.4491667	1.3495	0.925359420368011	0	0	0	0	0	NA	NA	NA	NA
TRINITY_DN196122_c3_g1	0.2596667	0.1776667	1.0046667	0.9296667	0.0595	0.793915478695706	0	0	0	0	0	NA	NA	NA	NA
TRINITY_DN198752_c6_g6	0.2596667	0.298	0.3518333	0.1191667	0.3435	0.746918622025298	0	0	0	0	0	NA	NA	NA	NA
TRINITY_DN203227_c4_g4	0.2596667	0	0	0	0	NA	0	0	0	0	0	NA	NA	NA	NA
TRINITY_DN204843_c4_g3	0.2596667	2.8488333	0	0	0.6821667	0.836835403320662	0	0	0	0	0	NA	NA	NA	NA
TRINITY_DN205444_c3_g1	0.2596667	0.1553333	0.0895	0.0235	0.0275	NA	0	0	0	0	0	NA	NA	NA	NA
TRINITY_DN208531_c4_g1	0.2596667	0.3801667	0.261	0	0.229	0.793461024370522	0	0	0	0	0	NA	NA	NA	NA
TRINITY_DN209236_c5_g1	0.2596667	0	0	0	0	NA	0	0	0	0	0	POLX_TOBAC	Retrovirus-related Pol polyprotein from transposon TNT 1-94 [Includes: Protease (EC 3.4.23.-); Reverse transcriptase (EC 2.7.7.49); Endonuclease]		Nicotiana tabacum (Common tobacco)
TRINITY_DN211435_c5_g1	0.2596667	0.1261667	0.3056667	0	0	NA	0	0	0	0	0	TCPD_ARATH	T-complex protein 1 subunit delta (TCP-1-delta) (CCT-delta) (Chaperonin CCT4)	CCT4 At3g18190 MRC8	Arabidopsis thaliana (Mouse-ear cress)
TRINITY_DN211558_c2_g3	0.2596667	0.2798333	0.3418333	0.1025	0.2098333	0.957308575132396	0	0	0	0	0	NA	NA	NA	NA
TRINITY_DN211559_c3_g1	0.2596667	0.3643333	0.1636667	0.0275	0.1955	NA	0	0	0	0	0	NA	NA	NA	NA
TRINITY_DN216387_c3_g1	0.2596667	0	0.3561667	0	0	0.854029098757515	0	0	0	0	0	NA	NA	NA	NA
TRINITY_DN216840_c12_g2	0.2596667	0.3865	0.4336667	0.249	0	0.614136638006141	0	0	0	0	0	NA	NA	NA	NA
TRINITY_DN216944_c17_g4	0.2596667	0	0.5666667	0.224	0.2498333	NA	0	0	0	0	0	NA	NA	NA	NA
TRINITY_DN217199_c2_g4	0.2596667	0.2473333	0	0	0.3258333	0.884385659939448	0	0	0	0	0	NA	NA	NA	NA
TRINITY_DN217482_c8_g2	0.2596667	1.763	0.3815	0.3861667	0.6345	0.969936909296608	0	0	0	0	0	CUL1_ARATH	Cullin-1	CUL1 At4g02570 T10P11.26	Arabidopsis thaliana (Mouse-ear cress)
TRINITY_DN217527_c7_g2	0.2596667	0.2925	0.1073333	0	0.1838333	NA	0	0	0	0	0	NA	NA	NA	NA
TRINITY_DN240653_c0_g1	0.2596667	0	0	0	0	NA	0	0	0	0	0	NA	NA	NA	NA
TRINITY_DN248576_c0_g1	0.2596667	0	0.2005	0	0	0.895795439534159	0	0	0	0	0	NA	NA	NA	NA
TRINITY_DN263934_c0_g1	0.2596667	0	0	0	0	NA	0	0	0	0	0	NA	NA	NA	NA
TRINITY_DN301879_c0_g1	0.2596667	0	0.1783333	0	0	0.961852616867379	0	0	0	0	0	NA	NA	NA	NA
TRINITY_DN340334_c0_g1	0.2596667	0	0	0	0	NA	0	0	0	0	0	NA	NA	NA	NA
TRINITY_DN350734_c0_g1	0.2596667	0	0	0	0	NA	0	0	0	0	0	NA	NA	NA	NA
TRINITY_DN362447_c0_g1	0.2596667	0	0	0	0	NA	0	0	0	0	0	NA	NA	NA	NA
TRINITY_DN390948_c0_g1	0.2596667	0	0	0.143	0	NA	0	0	0	0	0	NA	NA	NA	NA
TRINITY_DN40923_c0_g1	0.2596667	0.1091667	0	0	0	NA	0	0	0	0	0	NA	NA	NA	NA
TRINITY_DN416823_c0_g1	0.2596667	0	0	0	0	NA	0	0	0	0	0	NA	NA	NA	NA
TRINITY_DN440865_c0_g1	0.2596667	0.1208333	0	0	0	NA	0	0	0	0	0	POLX_TOBAC	Retrovirus-related Pol polyprotein from transposon TNT 1-94 [Includes: Protease (EC 3.4.23.-); Reverse transcriptase (EC 2.7.7.49); Endonuclease]		Nicotiana tabacum (Common tobacco)
TRINITY_DN457697_c0_g1	0.2596667	0	0	0	0	NA	0	0	0	0	0	NA	NA	NA	NA
TRINITY_DN97005_c0_g1	0.2596667	0	0	0	0	NA	0	0	0	0	0	NA	NA	NA	NA
TRINITY_DN114091_c0_g1	0.25966667	0	0.06683333	0	0.12516667	NA	0	0	0	0	0	NA	NA	NA	NA
TRINITY_DN163572_c0_g1	0.25966667	0.09816667	0.20866667	0.07133333	0.10916667	NA	0	0	0	0	0	PP227_ARATH	Putative pentatricopeptide repeat-containing protein At3g13770, mitochondrial	PCMP-H85 At3g13770 MMM17.3	Arabidopsis thaliana (Mouse-ear cress)
TRINITY_DN173717_c1_g1	0.25966667	0.04583333	0.309	0	0	NA	0	0	0	0	0	POLX_TOBAC	Retrovirus-related Pol polyprotein from transposon TNT 1-94 [Includes: Protease (EC 3.4.23.-); Reverse transcriptase (EC 2.7.7.49); Endonuclease]		Nicotiana tabacum (Common tobacco)
TRINITY_DN177079_c13_g3	0.25966667	0.414	0.13666667	0.04983333	0.04183333	0.966415325862025	0	0	0	0	0	NA	NA	NA	NA
TRINITY_DN193869_c3_g1	0.25966667	0	0.02516667	0.74666667	0	NA	0	0	0	0	0	NA	NA	NA	NA
TRINITY_DN196225_c17_g1	0.25966667	0.06216667	0	0	0.069	NA	0	0	0	0	0	NA	NA	NA	NA
TRINITY_DN196495_c5_g4	0.25966667	0.058	0.04333333	0.189	0.11383333	0.873845648599518	0	0	0	0	0	NA	NA	NA	NA
TRINITY_DN199160_c1_g1	0.25966667	0.63133333	0.36883333	0.07716667	0.61183333	0.883143831116578	0	0	0	0	0	NA	NA	NA	NA
TRINITY_DN200211_c0_g4	0.25966667	0.09883333	0.107	0.01083333	0.031	NA	0	0	0	0	0	NA	NA	NA	NA
TRINITY_DN206300_c3_g3	0.25966667	0	0.06166667	0	0	NA	0	0	0	0	0	NA	NA	NA	NA
TRINITY_DN208168_c6_g1	0.25966667	0.04183333	0	0.1515	0	NA	0	0	0	0	0	NA	NA	NA	NA
TRINITY_DN210599_c7_g4	0.25966667	0.10416667	0.06683333	0	0	NA	0	0	0	0	0	NA	NA	NA	NA
TRINITY_DN210867_c2_g1	0.25966667	0	0.07266667	0	0	NA	0	0	0	0	0	NA	NA	NA	NA
TRINITY_DN318590_c0_g1	0.25966667	0	0.09483333	0	0	NA	0	0	0	0	0	NA	NA	NA	NA
TRINITY_DN439787_c0_g1	0.25966667	0	0.08433333	0	0	NA	0	0	0	0	0	NA	NA	NA	NA
TRINITY_DN138877_c0_g2	0.2595	0	0.3406667	0	0	1	0	0	0	0	0	NA	NA	NA	NA
TRINITY_DN148019_c0_g1	0.2595	0.71566667	1.20283333	0.06316667	0.4475	0.89303790646415	0	0	0	0	0	NA	NA	NA	NA
TRINITY_DN161311_c1_g1	0.2595	0.1773333	0	0	0	NA	0	0	0	0	0	NA	NA	NA	NA
TRINITY_DN168996_c0_g1	0.2595	0.204	0.1438333	0.1583333	0.1458333	NA	0	0	0	0	0	NA	NA	NA	NA
TRINITY_DN171335_c0_g1	0.2595	0.119	0.004833333	0	0.0085	NA	0	0	0	0	0	NA	NA	NA	NA
TRINITY_DN172095_c0_g1	0.2595	0	2.2838333	0.1016667	0	1	0	0	1	0	0	ACEA_PINTA	Isocitrate lyase (ICL) (EC 4.1.3.1) (Isocitrase) (Isocitratsysase)	ICL 8	Pinus taeda (Loblolly pine)
TRINITY_DN173451_c2_g5	0.2595	0.2393333	0.2405	0.3443333	0	NA	0	0	0	0	0	NA	NA	NA	NA
TRINITY_DN173660_c8_g1	0.2595	0.06	0.17233333	0.05783333	0	NA	0	0	0	0	0	NA	NA	NA	NA
TRINITY_DN174126_c8_g1	0.2595	0.4153333	0.3205	0	0	0.750517430218459	0	0	0	0	0	NA	NA	NA	NA
TRINITY_DN174529_c3_g1	0.2595	0	0.2513333	0	0	NA	0	0	0	0	0	NA	NA	NA	NA
TRINITY_DN176628_c0_g1	0.2595	0	0.08933333	0.1225	0	NA	0	0	0	0	0	NA	NA	NA	NA
TRINITY_DN176968_c16_g1	0.2595	0.2085	0.135	0.09433333	0.203	NA	0	0	0	0	0	NA	NA	NA	NA
TRINITY_DN177618_c1_g1	0.2595	0	0.1565	0	0	NA	0	0	0	0	0	NA	NA	NA	NA
TRINITY_DN177852_c5_g1	0.2595	0.1731667	0	0	0.1783333	0.940194943647415	0	0	0	0	0	NA	NA	NA	NA
TRINITY_DN178954_c3_g1	0.2595	0.08083333	0.76333333	0.02383333	0.65083333	0.773605971103819	0	0	0	0	0	DNJ11_ARATH	Chaperone protein dnaJ 11, chloroplastic (AtDjC11) (AtJ11)	ATJ11 C11 J11 At4g36040 T19K4.170	Arabidopsis thaliana (Mouse-ear cress)
TRINITY_DN179274_c2_g1	0.2595	0.4958333	0.4035	0.1546667	0.3076667	0.695224718306931	0	0	0	0	0	POLX_TOBAC	Retrovirus-related Pol polyprotein from transposon TNT 1-94 [Includes: Protease (EC 3.4.23.-); Reverse transcriptase (EC 2.7.7.49); Endonuclease]		Nicotiana tabacum (Common tobacco)
TRINITY_DN179768_c0_g1	0.2595	0.06866667	0.11	0	0.461	1	0	0	0	0	0	NA	NA	NA	NA
TRINITY_DN180484_c1_g3	0.2595	0.2658333	0.2246667	0.3321667	0.1281667	NA	0	0	0	0	0	NA	NA	NA	NA
TRINITY_DN182626_c7_g3	0.2595	0.04483333	0.124	0	0	NA	0	0	0	0	0	NA	NA	NA	NA
TRINITY_DN185110_c6_g1	0.2595	0	0.2461667	0	0	NA	0	0	0	0	0	AVP1_ARATH	Pyrophosphate-energized vacuolar membrane proton pump 1 (EC 7.1.3.1) (Pyrophosphate-energized inorganic pyrophosphatase 1) (H(+)-PPase 1) (Vacuolar proton pyrophosphatase 1) (Vacuolar proton pyrophosphatase 3)	AVP1 AVP AVP-3 AVP3 At1g15690 F7H2.3	Arabidopsis thaliana (Mouse-ear cress)
TRINITY_DN185338_c5_g1	0.2595	0.0615	0.1078333	0	0	NA	0	0	0	0	0	NA	NA	NA	NA
TRINITY_DN188893_c7_g3	0.2595	0.02666667	0.04633333	0.16716667	0.18466667	NA	0	0	0	0	0	NA	NA	NA	NA
TRINITY_DN188954_c2_g4	0.2595	0.2023333	0.2203333	0.086	0.1163333	NA	0	0	0	0	0	NA	NA	NA	NA
TRINITY_DN189639_c4_g2	0.2595	0.4568333	0.3548333	0.029	0.0875	0.822021235592643	0	0	0	0	0	NA	NA	NA	NA
TRINITY_DN190327_c16_g4	0.2595	0	0.1575	0	0	NA	0	0	0	0	0	NA	NA	NA	NA
TRINITY_DN190565_c0_g1	0.2595	2.066	0.0965	0.8371667	0.5305	0.914557056524206	0	1	0	0	0	MTHR_ORYSJ	Probable methylenetetrahydrofolate reductase (EC 1.5.1.20)	Os03g0815200 LOC_Os03g60090 OSJNBa0024F18.2 OSJNBb0042K11.1	Oryza sativa subsp. japonica (Rice)
TRINITY_DN190838_c10_g1	0.2595	0	0	0	0	NA	0	0	0	0	0	NA	NA	NA	NA
TRINITY_DN191051_c0_g1	0.2595	0.8875	0.3513333	1.1086667	0.9073333	0.784646233565489	0	0	0	0	0	NA	NA	NA	NA
TRINITY_DN191178_c7_g1	0.2595	0	0.2328333	0	0	0.943143488246977	0	0	0	0	0	WNK11_ARATH	Probable serine/threonine-protein kinase WNK11 (AtWNK11) (EC 2.7.11.1) (Protein kinase with no lysine 11)	WNK11 At5g55560 MWC10.1	Arabidopsis thaliana (Mouse-ear cress)
TRINITY_DN191728_c15_g1	0.2595	0	0.039	0	0.05866667	NA	0	0	0	0	0	NA	NA	NA	NA
TRINITY_DN192560_c1_g3	0.2595	0	0.2148333	0	0.133	NA	0	0	0	0	0	NA	NA	NA	NA
TRINITY_DN192888_c2_g5	0.2595	0	0.9021667	0.1296667	3.187	0.905549662087591	0	0	0	0	1	NA	NA	NA	NA
TRINITY_DN192946_c0_g3	0.2595	0.11	0.4836667	0.119	0.1908333	0.914668154678346	0	0	0	0	0	NA	NA	NA	NA
TRINITY_DN193144_c6_g1	0.2595	0.09233333	0.0915	0.91233333	0	0.934888472087699	0	0	0	0	0	NA	NA	NA	NA
TRINITY_DN193779_c1_g1	0.2595	0.18583333	0.06716667	0.0715	0	NA	0	0	0	0	0	NA	NA	NA	NA
TRINITY_DN194284_c5_g1	0.2595	0	0.1853333	0	0	NA	0	0	0	0	0	NA	NA	NA	NA
TRINITY_DN194290_c4_g1	0.2595	0.3355	0.195	0	0.6575	0.947161146276788	0	0	0	0	0	NA	NA	NA	NA
TRINITY_DN195593_c1_g1	0.2595	0.1076667	0.3691667	0.1306667	0	NA	0	0	0	0	0	NA	NA	NA	NA
TRINITY_DN196930_c4_g5	0.2595	0	0.07116667	0	0.22983333	NA	0	0	0	0	0	NA	NA	NA	NA
TRINITY_DN198048_c0_g1	0.2595	0.11583333	0.09383333	0.364	0	0.972713638715473	0	0	0	0	0	NA	NA	NA	NA
TRINITY_DN198210_c3_g1	0.2595	0.36183333	0.32	0.037	0.08666667	NA	0	0	0	0	0	NA	NA	NA	NA
TRINITY_DN201471_c0_g1	0.2595	0.7951667	0.5368333	3.1186667	1.9613333	0.833331770382461	0	0	0	1	0	AAPC_CENCI	Putative glucose-6-phosphate 1-epimerase (EC 5.1.3.15) (Putative D-hexose-6-phosphate mutarotase) (Putative apospory-associated protein C)		Cenchrus ciliaris (Buffelgrass) (Pennisetum ciliare)
TRINITY_DN201587_c2_g2	0.2595	1.44233333	0.08716667	1.05516667	0.75433333	0.719428945771968	0	0	0	0	0	NA	NA	NA	NA
TRINITY_DN201730_c1_g4	0.2595	0.1913333	0.699	0.1323333	0.1446667	0.99788059910413	0	0	0	0	0	POLX_TOBAC	Retrovirus-related Pol polyprotein from transposon TNT 1-94 [Includes: Protease (EC 3.4.23.-); Reverse transcriptase (EC 2.7.7.49); Endonuclease]		Nicotiana tabacum (Common tobacco)
TRINITY_DN201789_c9_g1	0.2595	0.08016667	0.2665	0.0315	0.06516667	NA	0	0	0	0	0	POLX_TOBAC	Retrovirus-related Pol polyprotein from transposon TNT 1-94 [Includes: Protease (EC 3.4.23.-); Reverse transcriptase (EC 2.7.7.49); Endonuclease]		Nicotiana tabacum (Common tobacco)
TRINITY_DN202659_c6_g1	0.2595	0	0.1626667	0.1446667	0	NA	0	0	0	0	0	METK1_PICSI	S-adenosylmethionine synthase 1 (AdoMet synthase 1) (EC 2.5.1.6) (Methionine adenosyltransferase 1) (MAT 1)	METK1	Picea sitchensis (Sitka spruce) (Pinus sitchensis)
TRINITY_DN204156_c3_g1	0.2595	0.1491667	0.5395	0	0	NA	0	0	0	0	0	NA	NA	NA	NA
TRINITY_DN206668_c49_g1	0.2595	0	0	0	0	NA	0	0	0	0	0	NA	NA	NA	NA
TRINITY_DN206826_c0_g1	0.2595	0.373	0	0	0.4631667	NA	0	0	0	0	0	NA	NA	NA	NA
TRINITY_DN207130_c7_g3	0.2595	0.1341667	0.038	0.019	0.031	NA	0	0	0	0	0	ATB15_ARATH	Homeobox-leucine zipper protein ATHB-15 (HD-ZIP protein ATHB-15) (Homeodomain transcription factor ATHB-15) (Protein CORONA) (Protein INCURVATA 4)	ATHB-15 CNA ICU4 At1g52150 F5F19.21 F9I5.18	Arabidopsis thaliana (Mouse-ear cress)
TRINITY_DN208641_c4_g2	0.2595	0.04883333	0.0545	0	0.12683333	NA	0	0	0	0	0	NA	NA	NA	NA
TRINITY_DN210637_c71_g1	0.2595	0	0.608	0	0.05566667	0.939454620384989	0	0	0	0	0	ACOC_CUCMA	Aconitate hydratase, cytoplasmic (Aconitase) (EC 4.2.1.3) (Citrate hydro-lyase)		Cucurbita maxima (Pumpkin) (Winter squash)
TRINITY_DN211484_c7_g3	0.2595	0.07183333	0.29416667	0	0.557	0.803296108126415	0	0	0	0	0	NA	NA	NA	NA
TRINITY_DN213309_c2_g1	0.2595	0.08116667	0.588	0.0765	0	0.965006190103408	0	0	0	0	0	NA	NA	NA	NA
TRINITY_DN214174_c2_g4	0.2595	0.9001667	0.4838333	1.3161667	0.1545	0.839158870116303	0	0	0	0	0	NA	NA	NA	NA
TRINITY_DN214623_c7_g1	0.2595	0	0.2866667	0	0.1105	NA	0	0	0	0	0	R10A_ORYSJ	60S ribosomal protein L10a	RPL10A Os08g0558800 LOC_Os08g44450 OsJ_28271	Oryza sativa subsp. japonica (Rice)
TRINITY_DN215235_c8_g1	0.2595	0.4315	0.1838333	0.0865	0.198	NA	0	0	0	0	0	NA	NA	NA	NA
TRINITY_DN277476_c0_g1	0.2595	0	0.5246667	0	0.523	0.831407884156448	0	0	0	0	0	NA	NA	NA	NA
TRINITY_DN286631_c0_g1	0.2595	0	0	0	0	NA	0	0	0	0	0	NA	NA	NA	NA
TRINITY_DN296705_c0_g1	0.2595	0	0.254	0	0	NA	0	0	0	0	0	NA	NA	NA	NA
TRINITY_DN353745_c0_g1	0.2595	0.2743333	0.1021667	0	0	NA	0	0	0	0	0	NA	NA	NA	NA
TRINITY_DN411153_c0_g1	0.2595	0	0	0	0	NA	0	0	0	0	0	NA	NA	NA	NA
TRINITY_DN58796_c0_g1	0.2595	0	0.4436667	0	0	NA	0	0	0	0	0	NA	NA	NA	NA
TRINITY_DN65911_c0_g1	0.2595	0.099	0	0	0.2801667	NA	0	0	0	0	0	NA	NA	NA	NA
TRINITY_DN99240_c0_g1	0.2595	0	0	0	0.1063333	NA	0	0	0	0	0	NA	NA	NA	NA
TRINITY_DN214681_c6_g2	0.259333333	0.057666667	0.007666667	0.164666667	0.090166667	NA	0	0	0	0	0	NA	NA	NA	NA
TRINITY_DN123278_c0_g1	0.25933333	0.1165	0	0	0.06566667	NA	0	0	0	0	0	ERDL6_ARATH	Sugar transporter ERD6-like 6	At1g75220 F22H5.6	Arabidopsis thaliana (Mouse-ear cress)
TRINITY_DN188556_c6_g4	0.25933333	0.368	0.05766667	0	0	NA	0	0	0	0	0	NA	NA	NA	NA
TRINITY_DN189774_c0_g2	0.25933333	0.04566667	0.18683333	0.06433333	0.08533333	NA	0	0	0	0	0	NA	NA	NA	NA
TRINITY_DN193441_c1_g5	0.25933333	0.16466667	0.07766667	0	0	NA	0	0	0	0	0	POLX_TOBAC	Retrovirus-related Pol polyprotein from transposon TNT 1-94 [Includes: Protease (EC 3.4.23.-); Reverse transcriptase (EC 2.7.7.49); Endonuclease]		Nicotiana tabacum (Common tobacco)
TRINITY_DN194165_c3_g2	0.25933333	0.5045	0.5045	0.10433333	0.01983333	NA	0	0	0	0	0	NA	NA	NA	NA
TRINITY_DN197678_c7_g2	0.25933333	0.2585	0.07666667	0	0.49233333	NA	0	0	0	0	0	NA	NA	NA	NA
TRINITY_DN201163_c4_g4	0.25933333	0.53016667	0.84883333	0.45066667	0.03183333	0.762960380910281	0	0	1	0	0	SBT17_ARATH	Subtilisin-like protease SBT1.7 (EC 3.4.21.-) (Cucumisin-like serine protease) (Subtilase subfamily 1 member 7) (AtSBT1.7) (Subtilisin-like serine protease 1) (At-SLP1)	SBT1.7 ARA12 ASP48 SLP1 At5g67360 K8K14.8	Arabidopsis thaliana (Mouse-ear cress)
TRINITY_DN208425_c2_g1	0.25933333	0.08683333	0.155	0.247	0.15383333	NA	0	0	0	0	0	NA	NA	NA	NA
TRINITY_DN215572_c5_g1	0.25933333	0.08016667	0.7555	4.90733333	0.144	0.927941808462318	0	0	0	1	0	NA	NA	NA	NA
TRINITY_DN79162_c0_g1	0.25933333	0.06716667	0.08316667	0	0	NA	0	0	0	0	0	NA	NA	NA	NA
TRINITY_DN114195_c0_g1	0.2593333	0	0	0	0	NA	0	0	0	0	0	NA	NA	NA	NA
TRINITY_DN117998_c1_g1	0.2593333	0	0.1315	0	0	NA	0	0	0	0	0	NA	NA	NA	NA
TRINITY_DN130863_c0_g1	0.2593333	0.4628333	0	2.458	1.646	0.74208897305995	0	0	0	1	0	CLPB1_ARATH	Chaperone protein ClpB1 (ATP-dependent Clp protease ATP-binding subunit ClpB homolog 1) (Casein lytic proteinase B1) (Heat shock protein 101) (Protein DEFECTIVE IN LONG-TERM ACQUIRED THERMOTOLERANCE)	CLPB1 DLT1 HOT1 HSP101 At1g74310 F1O17.2	Arabidopsis thaliana (Mouse-ear cress)
TRINITY_DN161047_c2_g1	0.2593333	0	0	0	0	NA	0	0	0	0	0	NA	NA	NA	NA
TRINITY_DN171951_c1_g1	0.2593333	0	0	0	0	NA	0	0	0	0	0	NA	NA	NA	NA
TRINITY_DN172676_c0_g1	0.2593333	0	0	0	0	NA	0	0	0	0	0	NA	NA	NA	NA
TRINITY_DN173329_c15_g1	0.2593333	0	0	0	0	NA	0	0	0	0	0	NA	NA	NA	NA
TRINITY_DN178626_c14_g1	0.2593333	0.419	0	0	0	0.935050751215279	0	0	0	0	0	NA	NA	NA	NA
TRINITY_DN179782_c7_g1	0.2593333	0.3303333	0.7095	0.0435	0	1	0	0	0	0	0	NA	NA	NA	NA
TRINITY_DN180371_c1_g4	0.2593333	0.0465	0	0.0445	0	NA	0	0	0	0	0	NA	NA	NA	NA
TRINITY_DN183227_c4_g1	0.2593333	0	0	0	0	NA	0	0	0	0	0	NA	NA	NA	NA
TRINITY_DN185114_c1_g1	0.2593333	0.1956667	0.2783333	0.2605	0	NA	0	0	0	0	0	NA	NA	NA	NA
TRINITY_DN186827_c5_g1	0.2593333	0.2425	0.3628333	0.2533333	0.1115	NA	0	0	0	0	0	POLX_TOBAC	Retrovirus-related Pol polyprotein from transposon TNT 1-94 [Includes: Protease (EC 3.4.23.-); Reverse transcriptase (EC 2.7.7.49); Endonuclease]		Nicotiana tabacum (Common tobacco)
TRINITY_DN188458_c18_g1	0.2593333	0	0.3421667	0	0	NA	0	0	0	0	0	PSA7_CICAR	Proteasome subunit alpha type-7 (EC 3.4.25.1) (20S proteasome alpha subunit D) (20S proteasome subunit alpha-4)	PAD1	Cicer arietinum (Chickpea) (Garbanzo)
TRINITY_DN189444_c0_g3	0.2593333	0.1453333	0.7836667	0.2325	0.0355	1	0	0	1	0	0	NA	NA	NA	NA
TRINITY_DN194221_c2_g2	0.2593333	0.8198333	0.3173333	1.2225	0.3631667	0.87632388012629	0	0	0	0	0	NA	NA	NA	NA
TRINITY_DN194891_c5_g4	0.2593333	0	0.1613333	0	0	NA	0	0	0	0	0	NA	NA	NA	NA
TRINITY_DN195690_c1_g1	0.2593333	0.2221667	0	0	0.3555	0.854091998703604	0	0	0	0	0	TMVRN_NICGU	TMV resistance protein N (EC 3.2.2.6)	N	Nicotiana glutinosa (Tobacco)
TRINITY_DN197431_c3_g2	0.2593333	0.1973333	0	0.383	0	0.842881499434634	0	0	0	0	0	NA	NA	NA	NA
TRINITY_DN201656_c5_g2	0.2593333	0.5088333	0.3871667	0.2811667	0.3715	0.89708989524765	0	0	0	0	0	NA	NA	NA	NA
TRINITY_DN203204_c4_g1	0.2593333	0	0	0	0	NA	0	0	0	0	0	4CLL5_ARATH	4-coumarate--CoA ligase-like 5 (EC 6.2.1.-) (4-coumarate--CoA ligase isoform 9) (At4CL9) (Peroxisomal OPC-8:0-CoA ligase 1)	4CLL5 OPCL1 At1g20510 F5M15.17	Arabidopsis thaliana (Mouse-ear cress)
TRINITY_DN204589_c12_g1	0.2593333	0	0.1628333	0	0	NA	0	0	0	0	0	QCR6_SOLTU	Cytochrome b-c1 complex subunit 6 (CR7) (Complex III subunit 6) (Complex III subunit VI) (Mitochondrial hinge protein) (Ubiquinol-cytochrome c reductase complex 7.8 kDa protein)		Solanum tuberosum (Potato)
TRINITY_DN208298_c1_g1	0.2593333	0	0.2401667	0	0.1376667	0.79341659624765	0	0	0	0	0	NA	NA	NA	NA
TRINITY_DN208946_c1_g1	0.2593333	0.5743333	0.5906667	11.4058333	0.89	0.928222368375714	0	0	0	1	0	RCH2_ARATH; Y4265_ARATH	Receptor-like protein kinase 2 (EC 2.7.11.1); LRR receptor-like serine/threonine-protein kinase (EC 2.7.11.1) (LRR receptor-like serine/threonine-protein kinase At4g26540) (Protein RECEPTOR OF RGF1) (Protein RGF1 INSENSITIVE 3)	RCH2 At3g24240 K13K6.1; RGI3 RGFR1 At4g26540 M3E9.30	Arabidopsis thaliana (Mouse-ear cress); Arabidopsis thaliana (Mouse-ear cress)
TRINITY_DN210359_c27_g1	0.2593333	0	0.2908333	0	0	NA	0	0	0	0	0	NA	NA	NA	NA
TRINITY_DN212729_c3_g2	0.2593333	0.016	1.065	0	0.4106667	1	0	0	1	0	0	NA	NA	NA	NA
TRINITY_DN213398_c0_g1	0.2593333	0	0.0965	0	0	NA	0	0	0	0	0	NA	NA	NA	NA
TRINITY_DN215796_c0_g1	0.2593333	0	0	0.1836667	0	NA	0	0	0	0	0	ALA3_ARATH	Phospholipid-transporting ATPase 3 (AtALA3) (EC 7.6.2.1) (Aminophospholipid ATPase 3) (Aminophospholipid flippase 3) (Protein IRREGULAR TRICHOME BRANCH 2)	ALA3 ITB2 At1g59820 F23H11.14	Arabidopsis thaliana (Mouse-ear cress)
TRINITY_DN217444_c16_g1	0.2593333	0.165	0	0	0	NA	0	0	0	0	0	NA	NA	NA	NA
TRINITY_DN217451_c36_g1	0.2593333	0.3091667	0.7581667	0.6833333	0.1478333	0.723228773494807	0	0	0	0	0	NA	NA	NA	NA
TRINITY_DN256614_c0_g1	0.2593333	0	0	0	0	NA	0	0	0	0	0	NA	NA	NA	NA
TRINITY_DN297593_c0_g1	0.2593333	0	0	0	0	NA	0	0	0	0	0	NA	NA	NA	NA
TRINITY_DN309169_c0_g1	0.2593333	0	0.1536667	0	0	NA	0	0	0	0	0	NA	NA	NA	NA
TRINITY_DN412732_c0_g1	0.2593333	0	0	0	0	NA	0	0	0	0	0	NA	NA	NA	NA
TRINITY_DN54021_c0_g1	0.2593333	0	0.1125	0	0	NA	0	0	0	0	0	NA	NA	NA	NA
TRINITY_DN62444_c0_g1	0.2593333	0	0	0.991	0	1	0	0	0	1	0	RER4_ARATH	Protein RETICULATA-RELATED 4, chloroplastic	RER4 At5g12470	Arabidopsis thaliana (Mouse-ear cress)
TRINITY_DN69616_c0_g1	0.2593333	0.1378333	0	0.181	0	NA	0	0	0	0	0	NA	NA	NA	NA
TRINITY_DN102653_c0_g1	0.2591667	0	0	0.3031667	0	0.815525149400065	0	0	0	0	0	NA	NA	NA	NA
TRINITY_DN106960_c0_g1	0.2591667	0	0.2045	0.112	0	0.884154304947804	0	0	0	0	0	NA	NA	NA	NA
TRINITY_DN111401_c0_g1	0.2591667	0	0	0.336	0.4938333	0.838631493764435	0	0	0	0	0	RPP13_ARATH	Disease resistance protein RPP13 (Resistance to Peronospora parasitica protein 13)	RPP13 At3g46530 F12A12.50	Arabidopsis thaliana (Mouse-ear cress)
TRINITY_DN157142_c0_g1	0.2591667	0	0.3646667	0	0	NA	0	0	0	0	0	NA	NA	NA	NA
TRINITY_DN17481_c0_g1	0.2591667	0	0	0	0	NA	0	0	0	0	0	NA	NA	NA	NA
TRINITY_DN176297_c11_g3	0.2591667	0.2373333	0.2338333	0.0275	0.3503333	NA	0	0	0	0	0	NA	NA	NA	NA
TRINITY_DN179466_c5_g2	0.2591667	0	0	0	0	NA	0	0	0	0	0	NA	NA	NA	NA
TRINITY_DN181831_c2_g1	0.2591667	0.7241667	0.1763333	0	0	0.982609090044428	0	0	0	0	0	NA	NA	NA	NA
TRINITY_DN181843_c0_g2	0.2591667	0	0	0	0	NA	0	0	0	0	0	NA	NA	NA	NA
TRINITY_DN183598_c6_g2	0.2591667	0.3786667	1.3618333	0.255	2.0275	0.77277719717853	0	0	0	0	0	NA	NA	NA	NA
TRINITY_DN184589_c0_g1	0.2591667	0.7938333	1.3418333	0.1111667	0.124	0.840025207982122	0	0	0	0	0	NA	NA	NA	NA
TRINITY_DN186094_c4_g5	0.2591667	1.083	0.7621667	0.4006667	0.2291667	0.860492218405471	0	0	0	0	0	RS251_ARATH; RS253_ARATH	40S ribosomal protein S25-1; 40S ribosomal protein S25-3	RPS25A At2g16360 F16F14.14; RPS25D At4g34555 T4L20	Arabidopsis thaliana (Mouse-ear cress); Arabidopsis thaliana (Mouse-ear cress)
TRINITY_DN188293_c4_g1	0.2591667	0.4111667	0.3476667	0.3003333	0.1666667	0.51583879304484	0	0	0	0	0	NA	NA	NA	NA
TRINITY_DN190232_c6_g1	0.2591667	0	0.1558333	0.1185	0	NA	0	0	0	0	0	NA	NA	NA	NA
TRINITY_DN192994_c1_g2	0.2591667	0	0.1968333	0	0	0.905792325950144	0	0	0	0	0	NA	NA	NA	NA
TRINITY_DN194460_c6_g1	0.2591667	0	0	0	0	NA	0	0	0	0	0	NA	NA	NA	NA
TRINITY_DN195234_c0_g1	0.2591667	1.2618333	2.3551667	0.4745	1.0035	0.78677748903866	0	0	0	0	0	NA	NA	NA	NA
TRINITY_DN196942_c6_g1	0.2591667	0.1058333	0.6303333	0.6231667	0.3338333	0.760715636405318	0	0	0	0	0	NA	NA	NA	NA
TRINITY_DN202326_c5_g1	0.2591667	0	0.0925	0.1143333	0.0505	NA	0	0	0	0	0	NA	NA	NA	NA
TRINITY_DN203088_c0_g1	0.2591667	0	0.1855	0	0	0.939374290743364	0	0	0	0	0	EXOL2_ARATH	Protein EXORDIUM-like 2	EXL2 At5g64260 MSJ1.10	Arabidopsis thaliana (Mouse-ear cress)
TRINITY_DN204784_c13_g1	0.2591667	0	0.1633333	0	0	NA	0	0	0	0	0	CRPM2_ARATH	Cold-regulated 413 plasma membrane protein 2 (AtCOR413-PM2)	COR413PM2 At3g50830 F18B3.110	Arabidopsis thaliana (Mouse-ear cress)
TRINITY_DN210491_c11_g1	0.2591667	1.0413333	0.358	0.2098333	0.4605	0.936539605678193	0	0	0	0	0	NA	NA	NA	NA
TRINITY_DN211875_c0_g1	0.2591667	0.4425	0	0	0.093	NA	0	0	0	0	0	NA	NA	NA	NA
TRINITY_DN213061_c3_g3	0.2591667	0	0.2843333	0	0	NA	0	0	0	0	0	NA	NA	NA	NA
TRINITY_DN213532_c2_g1	0.2591667	0.5186667	0.2595	3.9528333	1.1981667	0.911624938680843	0	0	0	1	0	NA	NA	NA	NA
TRINITY_DN216313_c23_g1	0.2591667	0	0.1341667	0	0	NA	0	0	0	0	0	NA	NA	NA	NA
TRINITY_DN217095_c10_g2	0.2591667	0.3466667	0.6495	0.192	0	0.843954539010093	0	0	0	0	0	NA	NA	NA	NA
TRINITY_DN235266_c0_g1	0.2591667	0	0	0	0	NA	0	0	0	0	0	NA	NA	NA	NA
TRINITY_DN239321_c0_g1	0.2591667	0	0.0505	0	0	NA	0	0	0	0	0	CCR4B_ARATH	Carbon catabolite repressor protein 4 homolog 2 (CCR4 homolog 2) (EC 3.1.13.4)	CCR4-2 At3g58580 F14P22.170	Arabidopsis thaliana (Mouse-ear cress)
TRINITY_DN260682_c0_g1	0.2591667	0	0	0	0	NA	0	0	0	0	0	NA	NA	NA	NA
TRINITY_DN288673_c0_g1	0.2591667	0	0	0	0	NA	0	0	0	0	0	NA	NA	NA	NA
TRINITY_DN363659_c0_g1	0.2591667	0	0.2556667	0	0	0.757699657897638	0	0	0	0	0	NA	NA	NA	NA
TRINITY_DN374307_c0_g1	0.2591667	0	0	0	0	NA	0	0	0	0	0	NA	NA	NA	NA
TRINITY_DN407445_c0_g1	0.2591667	0	0	0	0	NA	0	0	0	0	0	NA	NA	NA	NA
TRINITY_DN410965_c0_g1	0.2591667	0	0	0	0	NA	0	0	0	0	0	NA	NA	NA	NA
TRINITY_DN425473_c0_g1	0.2591667	0	0	0	0	NA	0	0	0	0	0	NA	NA	NA	NA
TRINITY_DN453127_c0_g1	0.2591667	0	0.078	0	0	NA	0	0	0	0	0	NA	NA	NA	NA
TRINITY_DN458304_c0_g1	0.2591667	0	0	0	0	NA	0	0	0	0	0	NA	NA	NA	NA
TRINITY_DN78983_c0_g1	0.2591667	0	0	0	0.259	NA	0	0	0	0	0	NA	NA	NA	NA
TRINITY_DN83665_c0_g1	0.2591667	0	0.1445	0.1856667	0	NA	0	0	0	0	0	NA	NA	NA	NA
TRINITY_DN115465_c0_g1	0.25916667	0	0.054	0	0.08433333	NA	0	0	0	0	0	NA	NA	NA	NA
TRINITY_DN133475_c0_g1	0.25916667	0	0.06083333	0	0	NA	0	0	0	0	0	NA	NA	NA	NA
TRINITY_DN148036_c0_g2	0.25916667	0	0.34366667	0.22233333	0.09833333	0.982877401903748	0	0	0	0	0	NA	NA	NA	NA
TRINITY_DN150827_c0_g1	0.25916667	0	0.12366667	0	0.02466667	NA	0	0	0	0	0	NA	NA	NA	NA
TRINITY_DN174535_c8_g1	0.25916667	0	0.06633333	0.116	0.1635	NA	0	0	0	0	0	POLX_TOBAC	Retrovirus-related Pol polyprotein from transposon TNT 1-94 [Includes: Protease (EC 3.4.23.-); Reverse transcriptase (EC 2.7.7.49); Endonuclease]		Nicotiana tabacum (Common tobacco)
TRINITY_DN175783_c2_g5	0.25916667	0.44066667	0.21633333	0.10016667	0.05466667	NA	0	0	0	0	0	NA	NA	NA	NA
TRINITY_DN178635_c7_g5	0.25916667	0.12183333	0.18216667	0.13283333	0.07083333	NA	0	0	0	0	0	NA	NA	NA	NA
TRINITY_DN178970_c2_g5	0.25916667	0.10566667	0.24816667	0.037	0.03466667	NA	0	0	0	0	0	NA	NA	NA	NA
TRINITY_DN195944_c2_g3	0.25916667	0.458	0	0.07916667	1.43333333	0.831260522446288	0	0	0	0	0	NA	NA	NA	NA
TRINITY_DN198194_c12_g1	0.25916667	0.08033333	0.067	0.06233333	0.09716667	NA	0	0	0	0	0	MRG1_ARATH	Protein MRG1 (MRG family protein 1) (Morf Related Gene 1)	MRG1 At4g37280 C7A10.80	Arabidopsis thaliana (Mouse-ear cress)
TRINITY_DN202791_c8_g3	0.25916667	0.08766667	0.39383333	0	0	NA	0	0	0	0	0	NA	NA	NA	NA
TRINITY_DN210732_c6_g2	0.25916667	0	0.21666667	0	0.07266667	NA	0	0	0	0	0	NA	NA	NA	NA
TRINITY_DN360875_c0_g1	0.25916667	0	0	0.08933333	0.243	0.786474224156992	0	0	0	0	0	KN14D_ARATH	Kinesin-like protein KIN-14D (AtKIN14b)	KIN14D ATK5 At4g05190 C17L7.110 C6L9.1	Arabidopsis thaliana (Mouse-ear cress)
TRINITY_DN132188_c0_g1	0.259	0.424	0	0.1331667	0.2615	0.961713014907333	0	0	0	0	0	NA	NA	NA	NA
TRINITY_DN134746_c0_g2	0.259	0	0	0	0.2238333	0.941851970928956	0	0	0	0	0	NA	NA	NA	NA
TRINITY_DN143529_c0_g1	0.259	0.1796667	0.1235	0	0.4378333	0.976626672995073	0	0	0	0	0	NA	NA	NA	NA
TRINITY_DN148703_c0_g1	0.259	0	0.1021667	0	0	NA	0	0	0	0	0	NA	NA	NA	NA
TRINITY_DN159005_c0_g2	0.259	0.1715	0.03166667	0.02116667	0.12016667	NA	0	0	0	0	0	NA	NA	NA	NA
TRINITY_DN168921_c0_g1	0.259	0.726	0	0	0	0.967476832284975	0	0	0	0	0	CAR3_ARATH; GAP1_ORYSJ	Protein C2-DOMAIN ABA-RELATED 3; GTPase activating protein 1 (OsGAP1) (G-protein binding protein 1) (OsGPBP1)	CAR3 At1g73580 F6D5.3; GAP1 GPBP1 Os02g0327000 LOC_Os02g22130 OsJ_06508 OSJNBb0042G06.10 P0476C12.36	Arabidopsis thaliana (Mouse-ear cress); Oryza sativa subsp. japonica (Rice)
TRINITY_DN171748_c9_g1	0.259	0	0.3385	0	0	NA	0	0	0	0	0	NA	NA	NA	NA
TRINITY_DN172257_c2_g3	0.259	0	0.1628333	0	0	NA	0	0	0	0	0	NA	NA	NA	NA
TRINITY_DN173579_c15_g2	0.259	0.278	0	0	0	NA	0	0	0	0	0	NA	NA	NA	NA
TRINITY_DN173742_c4_g2	0.259	0	0.192	0	0.135	0.86566268288356	0	0	0	0	0	NA	NA	NA	NA
TRINITY_DN176193_c6_g1	0.259	0	0.1225	0.1125	0.1065	NA	0	0	0	0	0	NA	NA	NA	NA
TRINITY_DN176460_c8_g8	0.259	0	0.111	0	0	NA	0	0	0	0	0	NA	NA	NA	NA
TRINITY_DN176852_c8_g4	0.259	0.75866667	0.322	0	0.09833333	1	0	1	0	0	0	NA	NA	NA	NA
TRINITY_DN177470_c1_g1	0.259	12.4795	0.01666667	8.3495	15.1045	0.579019386694316	0	0	0	0	0	NA	NA	NA	NA
TRINITY_DN178761_c5_g1	0.259	0	0	0.2351667	0	0.944790168923656	0	0	0	0	0	GGT2_ARATH	Glutamate--glyoxylate aminotransferase 2 (AtGGT2) (EC 2.6.1.4) (Alanine aminotransferase GGT2) (EC 2.6.1.2) (Alanine--glyoxylate aminotransferase GGT2) (EC 2.6.1.44) (Alanine-2-oxoglutarate aminotransferase 2) (EC 2.6.1.-)	GGAT2 AOAT2 GGT2 At1g70580 F24J13.15 F5A18.24	Arabidopsis thaliana (Mouse-ear cress)
TRINITY_DN178838_c7_g2	0.259	0.249	0	0.1215	0	NA	0	0	0	0	0	NA	NA	NA	NA
TRINITY_DN181077_c16_g2	0.259	0.07783333	0.15566667	0	0.06366667	NA	0	0	0	0	0	NA	NA	NA	NA
TRINITY_DN181501_c4_g2	0.259	0	0.1241667	0	0.1098333	NA	0	0	0	0	0	NA	NA	NA	NA
TRINITY_DN182756_c8_g1	0.259	0.22466667	0.06916667	0	0	NA	0	0	0	0	0	NA	NA	NA	NA
TRINITY_DN184389_c1_g8	0.259	0.27	0.5961667	0.2138333	1.0063333	0.8683825074765	0	0	0	0	0	NA	NA	NA	NA
TRINITY_DN184444_c4_g1	0.259	0	0	0	0	NA	0	0	0	0	0	NA	NA	NA	NA
TRINITY_DN185925_c9_g2	0.259	0	0	0	0	NA	0	0	0	0	0	M810_ARATH; POLX_TOBAC	Uncharacterized mitochondrial protein AtMg00810 (ORF240b); Retrovirus-related Pol polyprotein from transposon TNT 1-94 [Includes: Protease (EC 3.4.23.-); Reverse transcriptase (EC 2.7.7.49); Endonuclease]	AtMg00810; At2g07683;	Arabidopsis thaliana (Mouse-ear cress); Nicotiana tabacum (Common tobacco)
TRINITY_DN185970_c3_g1	0.259	0.6171667	0.18	0.4856667	0.3555	NA	0	0	0	0	0	NA	NA	NA	NA
TRINITY_DN186078_c2_g3	0.259	0.0985	0.22416667	0.01066667	0.1895	NA	0	0	0	0	0	ODPA_SOLTU; ODPA1_ORYSJ	Pyruvate dehydrogenase E1 component subunit alpha, mitochondrial (PDHE1-A) (EC 1.2.4.1); Pyruvate dehydrogenase E1 component subunit alpha-1, mitochondrial (PDHE1-A) (EC 1.2.4.1)	; Os02g0739600 LOC_Os02g50620 OsJ_08320 P0684F11.25	Solanum tuberosum (Potato); Oryza sativa subsp. japonica (Rice)
TRINITY_DN186091_c0_g1	0.259	0.19616667	0.7235	0.09583333	0.05916667	1	0	0	0	0	0	NA	NA	NA	NA
TRINITY_DN186301_c0_g1	0.259	0.5016667	0.3681667	0	0.6995	0.669806252245416	0	0	0	0	0	NA	NA	NA	NA
TRINITY_DN187586_c5_g2	0.259	0	0	0.123	0	NA	0	0	0	0	0	Y3471_ARATH	Putative receptor-like protein kinase At3g47110 (EC 2.7.11.1)	At3g47110 F13I12.160	Arabidopsis thaliana (Mouse-ear cress)
TRINITY_DN188156_c13_g1	0.259	0.1438333	0.1453333	0	0	NA	0	0	0	0	0	NA	NA	NA	NA
TRINITY_DN188600_c11_g2	0.259	0.48766667	0.2925	0.77816667	0.03233333	0.857624892606605	0	0	0	0	0	M820_ARATH	Uncharacterized mitochondrial protein AtMg00820 (ORF170)	AtMg00820; At2g07683	Arabidopsis thaliana (Mouse-ear cress)
TRINITY_DN189798_c9_g1	0.259	0	0.3105	0	0	NA	0	0	0	0	0	NA	NA	NA	NA
TRINITY_DN189822_c6_g2	0.259	0	0	0.3673333	0.082	0.841345847438672	0	0	0	0	0	Y1723_ARATH; Y2241_ARATH	Leucine-rich repeat receptor-like serine/threonine-protein kinase At1g17230 (EC 2.7.11.1); Putative leucine-rich repeat receptor-like serine/threonine-protein kinase At2g24130 (EC 2.7.11.1)	At1g17230 F20D23.7; At2g24130 F27D4.4	Arabidopsis thaliana (Mouse-ear cress); Arabidopsis thaliana (Mouse-ear cress)
TRINITY_DN190711_c6_g1	0.259	0.1378333	0.3176667	0	0.5181667	0.903290630304076	0	0	0	0	0	NA	NA	NA	NA
TRINITY_DN191650_c8_g1	0.259	0	1.2635	0	0.252	0.954920554474126	0	0	1	0	0	NA	NA	NA	NA
TRINITY_DN192402_c3_g1	0.259	0	52.666	0	0	1	0	0	1	0	0	NA	NA	NA	NA
TRINITY_DN193383_c1_g1	0.259	0.06233333	0.134	0.0745	0.0535	NA	0	0	0	0	0	NA	NA	NA	NA
TRINITY_DN194880_c2_g1	0.259	0.1245	0.2048333	0.2823333	0.6245	0.926781598107052	0	0	0	0	0	NA	NA	NA	NA
TRINITY_DN196460_c2_g1	0.259	0.2318333	0.2835	0	0	0.637221624495556	0	0	0	0	0	NA	NA	NA	NA
TRINITY_DN197222_c12_g1	0.259	0	0	0.1063333	0	NA	0	0	0	0	0	UBP7_ARATH	Ubiquitin carboxyl-terminal hydrolase 7 (EC 3.4.19.12) (Deubiquitinating enzyme 7) (AtUBP7) (Ubiquitin thioesterase 7) (Ubiquitin-specific-processing protease 7)	UBP7 At3g21280 MXL8.15	Arabidopsis thaliana (Mouse-ear cress)
TRINITY_DN197743_c2_g1	0.259	0.8681667	0.5091667	2.192	1.5118333	0.658062456182466	0	0	0	0	0	NA	NA	NA	NA
TRINITY_DN199295_c4_g3	0.259	0.3123333	0	0	0.1911667	0.945408670139655	0	0	0	0	0	NA	NA	NA	NA
TRINITY_DN202348_c3_g1	0.259	0	0.184	0	0	NA	0	0	0	0	0	NA	NA	NA	NA
TRINITY_DN204455_c3_g3	0.259	0.6813333	0	0.2798333	0.5441667	0.764008160298638	0	1	0	0	0	NA	NA	NA	NA
TRINITY_DN207786_c8_g1	0.259	0	0.1751667	0	0	NA	0	0	0	0	0	RS4_GOSHI	40S ribosomal protein S4	RPS4	Gossypium hirsutum (Upland cotton) (Gossypium mexicanum)
TRINITY_DN209746_c9_g1	0.259	0.24233333	0.47216667	0	0.09233333	1	0	0	0	0	0	NA	NA	NA	NA
TRINITY_DN209946_c2_g1	0.259	0.1473333	0.6446667	0.1806667	0.035	1	0	0	0	0	0	NA	NA	NA	NA
TRINITY_DN210132_c7_g1	0.259	0.1783333	0.331	0	0	NA	0	0	0	0	0	NA	NA	NA	NA
TRINITY_DN210412_c7_g1	0.259	0.1546667	0.3321667	0	0	NA	0	0	0	0	0	NA	NA	NA	NA
TRINITY_DN210713_c10_g1	0.259	0.1985	0.5088333	0.6663333	0.3743333	0.541616452457915	0	0	0	0	0	NA	NA	NA	NA
TRINITY_DN213342_c0_g1	0.259	0.1796667	0.4885	0	0	0.982538728045772	0	0	0	0	0	NA	NA	NA	NA
TRINITY_DN214081_c6_g1	0.259	0.148	0.4211667	0	0	0.956433861923808	0	0	0	0	0	NA	NA	NA	NA
TRINITY_DN214321_c20_g1	0.259	0	0.08	0.4085	0.297	NA	0	0	0	0	0	NA	NA	NA	NA
TRINITY_DN215540_c2_g4	0.259	0.9758333	1.0348333	0.0055	0	0.718882000798971	0	0	0	0	0	FTIP1_ARATH	FT-interacting protein 1	FTIP1 At5g06850 MOJ9.2	Arabidopsis thaliana (Mouse-ear cress)
TRINITY_DN215863_c12_g1	0.259	0	0.0755	0	0.1123333	NA	0	0	0	0	0	NA	NA	NA	NA
TRINITY_DN215874_c8_g8	0.259	0.3666667	0.2068333	0	0.1353333	NA	0	0	0	0	0	NA	NA	NA	NA
TRINITY_DN278908_c0_g1	0.259	0	0	0	0	NA	0	0	0	0	0	NA	NA	NA	NA
TRINITY_DN29151_c0_g1	0.259	0	0	0	0	NA	0	0	0	0	0	NA	NA	NA	NA
TRINITY_DN323103_c0_g1	0.259	0.09466667	0.52866667	0	0	0.938327530299804	0	0	0	0	0	NA	NA	NA	NA
TRINITY_DN332531_c0_g1	0.259	0	0	0	0	NA	0	0	0	0	0	NA	NA	NA	NA
TRINITY_DN376171_c0_g1	0.259	0	0	0	0	NA	0	0	0	0	0	NA	NA	NA	NA
TRINITY_DN457638_c0_g1	0.259	0.273	0	0	0	NA	0	0	0	0	0	NA	NA	NA	NA
TRINITY_DN53394_c0_g1	0.259	0.1165	0.063	0.166	0.07366667	NA	0	0	0	0	0	NA	NA	NA	NA
TRINITY_DN97805_c0_g1	0.259	0	0	0	0	NA	0	0	0	0	0	NA	NA	NA	NA
TRINITY_DN103369_c0_g1	0.25883333	0.07316667	0.21316667	0	0	NA	0	0	0	0	0	NA	NA	NA	NA
TRINITY_DN118853_c0_g1	0.25883333	0	0.09016667	0	0.13416667	NA	0	0	0	0	0	NA	NA	NA	NA
TRINITY_DN136543_c0_g1	0.25883333	0	0.07133333	0.0605	0	NA	0	0	0	0	0	NA	NA	NA	NA
TRINITY_DN165885_c0_g1	0.25883333	0.0545	0.05333333	0.059	0.10283333	NA	0	0	0	0	0	NA	NA	NA	NA
TRINITY_DN174352_c1_g5	0.25883333	0.08116667	0	0	0.088	NA	0	0	0	0	0	NA	NA	NA	NA
TRINITY_DN178042_c2_g9	0.25883333	0.16683333	0.52216667	0	0.03716667	0.849964580721135	0	0	0	0	0	NA	NA	NA	NA
TRINITY_DN185730_c1_g5	0.25883333	0.93166667	0.28183333	0.02833333	0	0.823275223553814	0	0	0	0	0	NA	NA	NA	NA
TRINITY_DN186505_c1_g2	0.25883333	0.08116667	0	0.13616667	0.08516667	NA	0	0	0	0	0	NA	NA	NA	NA
TRINITY_DN189780_c4_g2	0.25883333	0.26233333	0.08483333	0.05933333	0.02416667	NA	0	0	0	0	0	NA	NA	NA	NA
TRINITY_DN193631_c2_g1	0.25883333	0.2565	0.127	0.512	0.03816667	0.875401147541136	0	0	0	0	0	NA	NA	NA	NA
TRINITY_DN194571_c0_g2	0.25883333	0	0.60183333	0.03416667	0	0.985003688918938	0	0	0	0	0	NA	NA	NA	NA
TRINITY_DN195067_c1_g1	0.25883333	1.70516667	0.09633333	1.63383333	1.22983333	0.654398828680253	0	0	0	0	0	NA	NA	NA	NA
TRINITY_DN203729_c6_g5	0.25883333	0.067	0.25383333	0.04516667	0.06766667	NA	0	0	0	0	0	NA	NA	NA	NA
TRINITY_DN54254_c0_g1	0.25883333	0.09483333	0.0675	0.34883333	0	NA	0	0	0	0	0	NA	NA	NA	NA
TRINITY_DN58953_c0_g1	0.25883333	0.09483333	0	0	0	NA	0	0	0	0	0	NA	NA	NA	NA
TRINITY_DN107775_c0_g1	0.2588333	0	0	0.3573333	0	1	0	0	0	0	0	NA	NA	NA	NA
TRINITY_DN110894_c0_g1	0.2588333	0	0	0	0	NA	0	0	0	0	0	NA	NA	NA	NA
TRINITY_DN115480_c0_g1	0.2588333	0	0	0.1438333	0.7588333	1	0	0	0	0	0	NA	NA	NA	NA
TRINITY_DN131086_c0_g1	0.2588333	0	0	0	0.1893333	NA	0	0	0	0	0	NA	NA	NA	NA
TRINITY_DN136523_c0_g1	0.2588333	0.1491667	0.062	0.8228333	0	1	0	0	0	1	0	NA	NA	NA	NA
TRINITY_DN137641_c0_g1	0.2588333	0	0.6085	0.2066667	0	0.861679928512958	0	0	0	0	0	NA	NA	NA	NA
TRINITY_DN142455_c0_g1	0.2588333	0	0.1085	0	0	NA	0	0	0	0	0	NA	NA	NA	NA
TRINITY_DN145406_c0_g1	0.2588333	0.3663333	0.2141667	0	0.089	NA	0	0	0	0	0	NA	NA	NA	NA
TRINITY_DN155448_c2_g1	0.2588333	0	0.2531667	0	0	0.964027267753908	0	0	0	0	0	NA	NA	NA	NA
TRINITY_DN156286_c0_g1	0.2588333	0	0.5006667	0	0	NA	0	0	0	0	0	POLX_TOBAC	Retrovirus-related Pol polyprotein from transposon TNT 1-94 [Includes: Protease (EC 3.4.23.-); Reverse transcriptase (EC 2.7.7.49); Endonuclease]		Nicotiana tabacum (Common tobacco)
TRINITY_DN158627_c0_g1	0.2588333	0.1076667	1.2763333	0	0	0.951628907895432	0	0	1	0	0	NA	NA	NA	NA
TRINITY_DN160429_c1_g1	0.2588333	0	0.2435	0	0	NA	0	0	0	0	0	NA	NA	NA	NA
TRINITY_DN173316_c1_g1	0.2588333	0.1833333	0.1085	0	0	NA	0	0	0	0	0	NA	NA	NA	NA
TRINITY_DN173790_c5_g1	0.2588333	0.2586667	0.1588333	0.1953333	0.3928333	0.924736706170309	0	0	0	0	0	NA	NA	NA	NA
TRINITY_DN173989_c6_g1	0.2588333	0	0.1265	0	0	NA	0	0	0	0	0	NA	NA	NA	NA
TRINITY_DN174055_c9_g1	0.2588333	0	0	0	0	NA	0	0	0	0	0	NA	NA	NA	NA
TRINITY_DN174332_c2_g2	0.2588333	0.6728333	0.2376667	1.9158333	0.8431667	0.662423109173586	0	0	0	0	0	NA	NA	NA	NA
TRINITY_DN174405_c6_g13	0.2588333	0	0.3556667	0	0.195	0.803036362718188	0	0	0	0	0	NA	NA	NA	NA
TRINITY_DN174639_c1_g1	0.2588333	0.1626667	0.1125	0	0.5505	0.890303720577852	0	0	0	0	0	NA	NA	NA	NA
TRINITY_DN174687_c7_g1	0.2588333	0	0	0	0	NA	0	0	0	0	0	POLX_TOBAC	Retrovirus-related Pol polyprotein from transposon TNT 1-94 [Includes: Protease (EC 3.4.23.-); Reverse transcriptase (EC 2.7.7.49); Endonuclease]		Nicotiana tabacum (Common tobacco)
TRINITY_DN175342_c4_g1	0.2588333	0.3418333	0.1748333	1.1986667	0.5116667	0.905619850520226	0	0	0	0	0	NA	NA	NA	NA
TRINITY_DN176516_c7_g5	0.2588333	0	0.3463333	0	0	0.849540266022671	0	0	0	0	0	NA	NA	NA	NA
TRINITY_DN176879_c2_g1	0.2588333	0	0	0.1885	0	NA	0	0	0	0	0	NA	NA	NA	NA
TRINITY_DN178260_c3_g1	0.2588333	0.5701667	0.463	0	0	0.787264681656608	0	0	0	0	0	NA	NA	NA	NA
TRINITY_DN178745_c3_g2	0.2588333	0.1406667	0	0	0	NA	0	0	0	0	0	NA	NA	NA	NA
TRINITY_DN179151_c7_g1	0.2588333	0	0.3226667	0	0.2576667	0.841768521348997	0	0	0	0	0	NA	NA	NA	NA
TRINITY_DN179157_c7_g2	0.2588333	0	0	0	0	NA	0	0	0	0	0	NA	NA	NA	NA
TRINITY_DN179279_c4_g4	0.2588333	0.19	0	0	0	0.925584011588437	0	0	0	0	0	NA	NA	NA	NA
TRINITY_DN179329_c13_g1	0.2588333	0	0	0	0	NA	0	0	0	0	0	NA	NA	NA	NA
TRINITY_DN180204_c7_g1	0.2588333	0.392	0.1786667	0	0	1	0	0	0	0	0	NA	NA	NA	NA
TRINITY_DN181102_c0_g1	0.2588333	0.5603333	0	0.2306667	0.8848333	0.835660861737059	0	0	0	0	0	ESA8C_TRYEQ; ESAG8_TRYBB	Putative adenylate cyclase regulatory protein; Putative adenylate cyclase regulatory protein (Leucine repeat protein) (VSG expression site-associated protein F14.9)	ESAG8C; ESAG8 T-LR	Trypanosoma equiperdum; Trypanosoma brucei brucei
TRINITY_DN182650_c4_g2	0.2588333	0.1755	0.131	0	0.2935	0.782714450408873	0	0	0	0	0	NA	NA	NA	NA
TRINITY_DN183854_c7_g10	0.2588333	0	0.1085	0	0	NA	0	0	0	0	0	NA	NA	NA	NA
TRINITY_DN184166_c12_g1	0.2588333	0	0.1125	0	0	NA	0	0	0	0	0	NA	NA	NA	NA
TRINITY_DN185298_c4_g1	0.2588333	0.1451667	0	0	0	NA	0	0	0	0	0	NA	NA	NA	NA
TRINITY_DN185374_c67_g1	0.2588333	0.3666667	0.2528333	0	0	0.86786390700511	0	0	0	0	0	NA	NA	NA	NA
TRINITY_DN186054_c1_g2	0.2588333	1.9455	0.6578333	0.348	2.2898333	0.785438523658759	0	0	0	0	0	ATL2_ARATH	RING-H2 finger protein ATL2 (EC 2.3.2.27) (Protein ARABIDOPSIS TOXICOS EN LEVADURA 2) (Protein ATL2) (RING-type E3 ubiquitin transferase ATL2)	ATL2 At3g16720 MGL6.19	Arabidopsis thaliana (Mouse-ear cress)
TRINITY_DN186183_c4_g2	0.2588333	0	0	0	0	NA	0	0	0	0	0	NA	NA	NA	NA
TRINITY_DN186708_c2_g1	0.2588333	0.3683333	0	0.199	0	0.944101296198243	0	0	0	0	0	NA	NA	NA	NA
TRINITY_DN187040_c5_g1	0.2588333	0.7823333	0.8133333	0.032	0.1911667	0.919596681432534	0	0	0	0	0	NA	NA	NA	NA
TRINITY_DN187823_c0_g1	0.2588333	0.5711667	0.5988333	1.4811667	1.3265	0.716334486831175	0	0	0	0	0	NA	NA	NA	NA
TRINITY_DN190614_c7_g5	0.2588333	0.19	0	0	0	0.925584011588437	0	0	0	0	0	NA	NA	NA	NA
TRINITY_DN191595_c0_g1	0.2588333	0	0.1731667	0	0	0.978271406296176	0	0	0	0	0	NA	NA	NA	NA
TRINITY_DN192249_c1_g1	0.2588333	0.6826667	0.9885	2.4698333	1.1865	0.746186660831846	0	0	0	0	0	NA	NA	NA	NA
TRINITY_DN193289_c6_g1	0.2588333	0	0.2566667	0	0	NA	0	0	0	0	0	NA	NA	NA	NA
TRINITY_DN194127_c7_g1	0.2588333	0.2551667	0.2916667	0.007	0	NA	0	0	0	0	0	NA	NA	NA	NA
TRINITY_DN194849_c0_g1	0.2588333	0.2141667	0	0	0	0.857584481882662	0	0	0	0	0	NA	NA	NA	NA
TRINITY_DN195588_c4_g1	0.2588333	0	0.2621667	0	0	0.757062093959419	0	0	0	0	0	NA	NA	NA	NA
TRINITY_DN196206_c2_g1	0.2588333	0	0.1085	0	0.1955	NA	0	0	0	0	0	NA	NA	NA	NA
TRINITY_DN198407_c0_g1	0.2588333	0.2141667	0	0	0	0.857584481882662	0	0	0	0	0	NA	NA	NA	NA
TRINITY_DN201525_c5_g2	0.2588333	0	0	0.5021667	0	0.85995775803369	0	0	0	0	0	NA	NA	NA	NA
TRINITY_DN201562_c0_g1	0.2588333	0	0.235	0.183	0.453	0.960212092529047	0	0	0	0	0	NA	NA	NA	NA
TRINITY_DN202055_c36_g1	0.2588333	0	0.4158333	0	0	0.991659496480579	0	0	0	0	0	NA	NA	NA	NA
TRINITY_DN202124_c1_g1	0.2588333	0	0.2501667	0	0.2788333	0.786157798990268	0	0	0	0	0	NA	NA	NA	NA
TRINITY_DN204198_c4_g1	0.2588333	0	0	0	0	NA	0	0	0	0	0	NA	NA	NA	NA
TRINITY_DN204418_c2_g2	0.2588333	0.1451667	0.283	0	0	0.792148626079173	0	0	0	0	0	NA	NA	NA	NA
TRINITY_DN206205_c4_g6	0.2588333	0.5205	0.2621667	0	0	0.745677126691968	0	0	0	0	0	NA	NA	NA	NA
TRINITY_DN206702_c2_g1	0.2588333	9.5056667	0	0	0.198	0.992466869675956	0	1	0	0	0	EXPA8_ARATH	Expansin-A8 (AtEXPA8) (Alpha-expansin-8) (At-EXP8) (AtEx8) (Ath-ExpAlpha-1.11)	EXPA8 EXP8 At2g40610 T2P4.4	Arabidopsis thaliana (Mouse-ear cress)
TRINITY_DN208721_c0_g1	0.2588333	0	0	0	0	NA	0	0	0	0	0	NA	NA	NA	NA
TRINITY_DN209059_c9_g2	0.2588333	0.0585	0.073	0	0.1083333	NA	0	0	0	0	0	NA	NA	NA	NA
TRINITY_DN209879_c9_g1	0.2588333	0.1576667	0.1735	0	0	NA	0	0	0	0	0	NA	NA	NA	NA
TRINITY_DN210180_c8_g1	0.2588333	0	0	0	0	NA	0	0	0	0	0	NA	NA	NA	NA
TRINITY_DN211545_c2_g4	0.2588333	1.0246667	0.3228333	0.4813333	0.5131667	0.968211394800985	0	0	0	0	0	NA	NA	NA	NA
TRINITY_DN217031_c0_g1	0.2588333	0.1681667	0.7276667	0.3705	0	0.7898279193594	0	0	0	0	0	NA	NA	NA	NA
TRINITY_DN250150_c0_g1	0.2588333	0	0.0465	0	0	NA	0	0	0	0	0	NA	NA	NA	NA
TRINITY_DN255267_c0_g1	0.2588333	0	0	0	0	NA	0	0	0	0	0	NA	NA	NA	NA
TRINITY_DN257868_c0_g1	0.2588333	0	0	0	0	NA	0	0	0	0	0	NA	NA	NA	NA
TRINITY_DN265501_c0_g1	0.2588333	0	0.1735	0	0	NA	0	0	0	0	0	NA	NA	NA	NA
TRINITY_DN275342_c0_g1	0.2588333	0	0	0	0	NA	0	0	0	0	0	NA	NA	NA	NA
TRINITY_DN283999_c0_g1	0.2588333	0	0	0	0	NA	0	0	0	0	0	NA	NA	NA	NA
TRINITY_DN284522_c0_g1	0.2588333	0	0	0	0	NA	0	0	0	0	0	NA	NA	NA	NA
TRINITY_DN289421_c0_g1	0.2588333	0	0	0	0	NA	0	0	0	0	0	NA	NA	NA	NA
TRINITY_DN310004_c0_g1	0.2588333	0	0	0	0	NA	0	0	0	0	0	NA	NA	NA	NA
TRINITY_DN320770_c0_g1	0.2588333	0	0	0	0	NA	0	0	0	0	0	NA	NA	NA	NA
TRINITY_DN337650_c0_g1	0.2588333	0	0	0	0	NA	0	0	0	0	0	NA	NA	NA	NA
TRINITY_DN359012_c0_g1	0.2588333	0	0	0	0	NA	0	0	0	0	0	NA	NA	NA	NA
TRINITY_DN362917_c0_g1	0.2588333	0	0	0	0	NA	0	0	0	0	0	NA	NA	NA	NA
TRINITY_DN363298_c0_g1	0.2588333	0	0.5938333	0.2053333	0	0.714278576276674	0	0	0	0	0	NA	NA	NA	NA
TRINITY_DN424767_c0_g1	0.2588333	0	0.131	0	0	NA	0	0	0	0	0	NA	NA	NA	NA
TRINITY_DN443227_c0_g1	0.2588333	0	0	0	0	NA	0	0	0	0	0	NA	NA	NA	NA
TRINITY_DN450975_c0_g1	0.2588333	0	0	0	0	NA	0	0	0	0	0	NA	NA	NA	NA
TRINITY_DN5106_c0_g1	0.2588333	0	0.1085	0	0	NA	0	0	0	0	0	NA	NA	NA	NA
TRINITY_DN90989_c0_g1	0.2588333	0	0.1085	0	0	NA	0	0	0	0	0	NA	NA	NA	NA
TRINITY_DN9931_c0_g1	0.2588333	0.1451667	0.1125	0	0	NA	0	0	0	0	0	NA	NA	NA	NA
TRINITY_DN171708_c13_g2	0.2586667	0.4941667	0	0	0	NA	0	0	0	0	0	NA	NA	NA	NA
TRINITY_DN173063_c4_g1	0.2586667	0	0.084	0	0	NA	0	0	0	0	0	NA	NA	NA	NA
TRINITY_DN173249_c2_g1	0.2586667	0.1105	0.2821667	0	0	NA	0	0	0	0	0	NA	NA	NA	NA
TRINITY_DN173724_c3_g4	0.2586667	0.191	0.3066667	0	0	0.921007774424097	0	0	0	0	0	NA	NA	NA	NA
TRINITY_DN175142_c6_g1	0.2586667	0	0.5248333	0.2845	0	NA	0	0	0	0	0	NA	NA	NA	NA
TRINITY_DN176672_c6_g1	0.2586667	0.2241667	0	0	0	0.916546941320181	0	0	0	0	0	NA	NA	NA	NA
TRINITY_DN179071_c8_g6	0.2586667	0	0	0.5073333	0	1	0	0	0	0	0	NA	NA	NA	NA
TRINITY_DN179194_c2_g9	0.2586667	0	0	0	0	NA	0	0	0	0	0	NA	NA	NA	NA
TRINITY_DN179539_c9_g3	0.2586667	0	0.8553333	0	0	NA	0	0	0	0	0	NA	NA	NA	NA
TRINITY_DN180131_c0_g2	0.2586667	1.3361667	0	0	0.7493333	0.841546014684497	0	1	0	0	0	NA	NA	NA	NA
TRINITY_DN180971_c2_g5	0.2586667	0.324	0	0.1021667	0	0.964716085651304	0	0	0	0	0	NA	NA	NA	NA
TRINITY_DN183099_c4_g1	0.2586667	0.1921667	0.1138333	0	0	NA	0	0	0	0	0	NA	NA	NA	NA
TRINITY_DN183502_c21_g1	0.2586667	0	0.2718333	0	0	NA	0	0	0	0	0	NA	NA	NA	NA
TRINITY_DN183631_c2_g1	0.2586667	0.2933333	0.3416667	0	0.2748333	0.628927351619943	0	0	0	0	0	NA	NA	NA	NA
TRINITY_DN185241_c10_g1	0.2586667	0	0	0	0	NA	0	0	0	0	0	NA	NA	NA	NA
TRINITY_DN186557_c1_g2	0.2586667	0	0.2021667	0.1805	0.118	NA	0	0	0	0	0	NA	NA	NA	NA
TRINITY_DN189174_c7_g1	0.2586667	0.75	0.7346667	0.88	0.876	0.552099068248882	0	0	0	0	0	NA	NA	NA	NA
TRINITY_DN189525_c7_g1	0.2586667	0.2445	0.203	3.827	0	0.982054216292841	0	0	0	1	0	NA	NA	NA	NA
TRINITY_DN189706_c4_g1	0.2586667	0.1773333	0	0	0.2818333	0.970477336355472	0	0	0	0	0	NA	NA	NA	NA
TRINITY_DN192352_c8_g4	0.2586667	0	0	0.0475	0	NA	0	0	0	0	0	NA	NA	NA	NA
TRINITY_DN194197_c2_g1	0.2586667	0.3631667	0.3915	0.1361667	0	NA	0	0	0	0	0	CCB15_ORYSJ; CCB31_ARATH	Cyclin-B1-5 (G2/mitotic-specific cyclin-B1-5) (CycB1;5); Putative cyclin-B3-1 (G2/mitotic-specific cyclin-B3-1) (CycB3;1)	CYCB1-5 Os05g0493500 LOC_Os05g41390 OsJ_018267 OSJNBa0088I06.19; CYCB3-1 At1g16330 F3O9.13	Oryza sativa subsp. japonica (Rice); Arabidopsis thaliana (Mouse-ear cress)
TRINITY_DN195364_c2_g1	0.2586667	0	0.182	0.1538333	0	NA	0	0	0	0	0	NA	NA	NA	NA
TRINITY_DN198973_c21_g1	0.2586667	0	0.2868333	0	0	NA	0	0	0	0	0	CSK2C_ARATH	Casein kinase II subunit beta-2 (CK II beta-2)	CKB2 At4g17640 dl4855w	Arabidopsis thaliana (Mouse-ear cress)
TRINITY_DN201073_c1_g1	0.2586667	0.191	0	0.1685	0	0.979930783617656	0	0	0	0	0	NA	NA	NA	NA
TRINITY_DN208236_c6_g1	0.2586667	3.2836667	0.0625	5.141	1.598	0.732790972879161	0	0	0	1	0	MES11_ARATH	Putative methylesterase 11, chloroplastic (AtMES11) (EC 3.1.1.-)	MES11 At3g29770 T26G12.12; At1gXXXXX F13E17.2	Arabidopsis thaliana (Mouse-ear cress)
TRINITY_DN209933_c0_g1	0.2586667	0.5836667	1.2351667	2.48	0.1148333	0.794637820747821	0	0	0	0	0	NA	NA	NA	NA
TRINITY_DN211227_c2_g3	0.2586667	0.9688333	0.1298333	1.7461667	0.564	0.879193910727388	0	0	0	1	0	NA	NA	NA	NA
TRINITY_DN213939_c7_g2	0.2586667	0	0.1283333	0	0	NA	0	0	0	0	0	NA	NA	NA	NA
TRINITY_DN215045_c0_g1	0.2586667	0.1206667	0	0	0.185	NA	0	0	0	0	0	NA	NA	NA	NA
TRINITY_DN215515_c5_g3	0.2586667	2.4311667	0.1623333	0.445	1.9471667	0.83204767245612	0	1	0	0	0	NA	NA	NA	NA
TRINITY_DN215990_c6_g1	0.2586667	0	0.2253333	0	0	0.828467293241672	0	0	0	0	0	NA	NA	NA	NA
TRINITY_DN216349_c4_g2	0.2586667	0	0.286	0	0	NA	0	0	0	0	0	NA	NA	NA	NA
TRINITY_DN216530_c9_g3	0.2586667	0	0.3508333	0.15	0.082	NA	0	0	0	0	0	NA	NA	NA	NA
TRINITY_DN217409_c35_g1	0.2586667	0	0.2135	0	0.0885	NA	0	0	0	0	0	UBA2C_ARATH	UBP1-associated protein 2C	UBA2C At3g15010 K15M2.15	Arabidopsis thaliana (Mouse-ear cress)
TRINITY_DN217507_c13_g1	0.2586667	0	0.4556667	0	0	NA	0	0	0	0	0	NA	NA	NA	NA
TRINITY_DN232147_c0_g1	0.2586667	0	0.114	0	0	NA	0	0	0	0	0	NA	NA	NA	NA
TRINITY_DN290701_c0_g1	0.2586667	0.1001667	0.3695	0	0	NA	0	0	0	0	0	NA	NA	NA	NA
TRINITY_DN294432_c0_g1	0.2586667	0	0	0	0	NA	0	0	0	0	0	NA	NA	NA	NA
TRINITY_DN329405_c0_g1	0.2586667	0	0	0	0	NA	0	0	0	0	0	NA	NA	NA	NA
TRINITY_DN358438_c0_g1	0.2586667	0.1921667	0	0	0	NA	0	0	0	0	0	NA	NA	NA	NA
TRINITY_DN436607_c0_g1	0.2586667	0.1643333	0	0	0	NA	0	0	0	0	0	NA	NA	NA	NA
TRINITY_DN87089_c0_g1	0.2586667	0	0.49	0	0.148	NA	0	0	0	0	0	NA	NA	NA	NA
TRINITY_DN170118_c0_g1	0.25866667	0.0155	0	0.03583333	0.02716667	NA	0	0	0	0	0	UPTG2_SOLTU	Probable UDP-arabinopyranose mutase 2 (EC 5.4.99.30) (Reversibly glycosylated polypeptide 2) (RGP2) (UDP-L-arabinose mutase 2) (UDP-glucose:protein transglucosylase 2) (UPTG 2)	UPTG2	Solanum tuberosum (Potato)
TRINITY_DN176009_c1_g1	0.25866667	0.05233333	0.23616667	0	0.14866667	0.878099527609359	0	0	0	0	0	NA	NA	NA	NA
TRINITY_DN176673_c6_g1	0.25866667	0.06666667	0.07683333	0	0	NA	0	0	0	0	0	NA	NA	NA	NA
TRINITY_DN176804_c6_g2	0.25866667	0.03966667	0.1075	0	0	NA	0	0	0	0	0	NA	NA	NA	NA
TRINITY_DN177833_c4_g2	0.25866667	0.36933333	0.37966667	0.34583333	0.08583333	NA	0	0	0	0	0	NA	NA	NA	NA
TRINITY_DN180900_c1_g1	0.25866667	0.08133333	0.622	0.30666667	0.22833333	NA	0	0	0	0	0	NA	NA	NA	NA
TRINITY_DN185259_c0_g3	0.25866667	0	0.07633333	0	0	NA	0	0	0	0	0	NA	NA	NA	NA
TRINITY_DN187955_c10_g1	0.25866667	0.05066667	0.06583333	0.1395	0.07716667	NA	0	0	0	0	0	NA	NA	NA	NA
TRINITY_DN189363_c2_g1	0.25866667	0.04166667	0	0	0	NA	0	0	0	0	0	NA	NA	NA	NA
TRINITY_DN190573_c0_g6	0.25866667	0.01933333	0.1105	0.0255	0	NA	0	0	0	0	0	NA	NA	NA	NA
TRINITY_DN200225_c0_g1	0.25866667	0.34066667	0.11533333	0	0.08683333	NA	0	0	0	0	0	POLX_TOBAC	Retrovirus-related Pol polyprotein from transposon TNT 1-94 [Includes: Protease (EC 3.4.23.-); Reverse transcriptase (EC 2.7.7.49); Endonuclease]		Nicotiana tabacum (Common tobacco)
TRINITY_DN211903_c5_g1	0.25866667	0.15916667	0.41033333	0.07533333	0	NA	0	0	0	0	0	NA	NA	NA	NA
TRINITY_DN215763_c13_g1	0.25866667	0.43116667	0.483	0.261	0.04233333	0.819437087136068	0	0	0	0	0	NA	NA	NA	NA
TRINITY_DN216051_c10_g1	0.25866667	0.2635	0.03883333	0.15316667	0.2485	NA	0	0	0	0	0	Y5986_ARATH	Uncharacterized protein At5g39865	At5g39865 MYH19.5	Arabidopsis thaliana (Mouse-ear cress)
TRINITY_DN216587_c3_g1	0.25866667	0.2005	0.23066667	0.91633333	0.05883333	0.939766338253384	0	0	0	0	0	NA	NA	NA	NA
TRINITY_DN282845_c0_g1	0.25866667	0	0	0.06866667	0	NA	0	0	0	0	0	NA	NA	NA	NA
TRINITY_DN102589_c0_g1	0.2585	0	0	0.1301667	0	NA	0	0	0	0	0	NA	NA	NA	NA
TRINITY_DN104824_c0_g1	0.2585	0	0.4058333	0.5103333	0	0.703135491369988	0	0	0	0	0	NA	NA	NA	NA
TRINITY_DN107078_c0_g1	0.2585	0.2288333	0.3931667	0	0	0.940796204152117	0	0	0	0	0	NA	NA	NA	NA
TRINITY_DN109124_c0_g1	0.2585	0	0	0.1701667	0	0.988162141338523	0	0	0	0	0	NA	NA	NA	NA
TRINITY_DN130450_c0_g2	0.2585	0	0	0	0	NA	0	0	0	0	0	NA	NA	NA	NA
TRINITY_DN140097_c0_g1	0.2585	0.188	0.194	0	0	0.815150818686115	0	0	0	0	0	NA	NA	NA	NA
TRINITY_DN144904_c0_g2	0.2585	0	0	0	0	NA	0	0	0	0	0	NA	NA	NA	NA
TRINITY_DN150662_c0_g1	0.2585	0	0.2528333	0	0.3621667	0.724383136293946	0	0	0	0	0	NA	NA	NA	NA
TRINITY_DN152353_c0_g1	0.2585	0	0.1151667	0	0	NA	0	0	0	0	0	NA	NA	NA	NA
TRINITY_DN153547_c1_g1	0.2585	0	0.2886667	0.1491667	0.1166667	NA	0	0	0	0	0	NA	NA	NA	NA
TRINITY_DN153866_c0_g1	0.2585	0.01533333	0.0355	0.12016667	0.0545	NA	0	0	0	0	0	NA	NA	NA	NA
TRINITY_DN155483_c0_g1	0.2585	0.12216667	0.54183333	0.01983333	0	NA	0	0	0	0	0	NA	NA	NA	NA
TRINITY_DN157750_c0_g1	0.2585	0	0	0	0	NA	0	0	0	0	0	NA	NA	NA	NA
TRINITY_DN160492_c0_g1	0.2585	0.17016667	0.24416667	0.08733333	0	NA	0	0	0	0	0	NA	NA	NA	NA
TRINITY_DN168106_c0_g1	0.2585	0.0415	0.1926667	0.106	0	0.803020492539554	0	0	0	0	0	NA	NA	NA	NA
TRINITY_DN170369_c2_g1	0.2585	0.1691667	0	0.3596667	0	0.852509362137323	0	0	0	0	0	NA	NA	NA	NA
TRINITY_DN170968_c3_g7	0.2585	0.204	0	0	0.1366667	0.965843811371109	0	0	0	0	0	NA	NA	NA	NA
TRINITY_DN171454_c6_g5	0.2585	0	0.1575	0	0	NA	0	0	0	0	0	NA	NA	NA	NA
TRINITY_DN172641_c4_g1	0.2585	0	0	0	0	NA	0	0	0	0	0	NA	NA	NA	NA
TRINITY_DN172714_c11_g2	0.2585	0.459	0.189	0.04816667	0.106	0.980915360275605	0	0	0	0	0	NA	NA	NA	NA
TRINITY_DN172925_c0_g1	0.2585	0.3903333	0.1016667	0.9938333	0.3583333	1	0	0	0	1	0	NA	NA	NA	NA
TRINITY_DN174812_c7_g1	0.2585	0	1.017	0	0	0.935704180457511	0	0	0	0	0	POLX_TOBAC	Retrovirus-related Pol polyprotein from transposon TNT 1-94 [Includes: Protease (EC 3.4.23.-); Reverse transcriptase (EC 2.7.7.49); Endonuclease]		Nicotiana tabacum (Common tobacco)
TRINITY_DN174890_c2_g1	0.2585	0.238	0.1895	0.182	0.2761667	0.873562382687342	0	0	0	0	0	NA	NA	NA	NA
TRINITY_DN176124_c4_g3	0.2585	0.1283333	0	0	0	NA	0	0	0	0	0	NA	NA	NA	NA
TRINITY_DN176133_c5_g8	0.2585	0.3998333	0.6318333	0.1021667	0.1366667	0.809624846431072	0	0	0	0	0	NA	NA	NA	NA
TRINITY_DN176178_c7_g2	0.2585	0.04733333	0.0545	0.06183333	0	NA	0	0	0	0	0	NA	NA	NA	NA
TRINITY_DN176661_c14_g1	0.2585	0	0.07866667	0	0	NA	0	0	0	0	0	NA	NA	NA	NA
TRINITY_DN177648_c8_g5	0.2585	0	0	0	0	NA	0	0	0	0	0	NA	NA	NA	NA
TRINITY_DN178245_c1_g2	0.2585	0	0.409	0	0.2216667	0.990150835006647	0	0	0	0	0	NA	NA	NA	NA
TRINITY_DN179017_c6_g1	0.2585	0	0	0	0.175	0.972208830574776	0	0	0	0	0	NA	NA	NA	NA
TRINITY_DN179229_c9_g1	0.2585	0	0	0	0.1388333	NA	0	0	0	0	0	NA	NA	NA	NA
TRINITY_DN179800_c8_g2	0.2585	0	0.7053333	0	0	0.915072479159656	0	0	0	0	0	NA	NA	NA	NA
TRINITY_DN180034_c0_g3	0.2585	0.1935	0.057166667	0.009666667	0.015833333	NA	0	0	0	0	0	NA	NA	NA	NA
TRINITY_DN180918_c13_g1	0.2585	0	0.1066667	0	0	NA	0	0	0	0	0	NA	NA	NA	NA
TRINITY_DN180939_c0_g1	0.2585	0.2551667	0.4523333	0.635	0.8415	0.851379282923963	0	0	0	0	0	NA	NA	NA	NA
TRINITY_DN181109_c1_g2	0.2585	1.2036667	0.1668333	0.4328333	0.2916667	0.846795019225936	0	0	0	0	0	NA	NA	NA	NA
TRINITY_DN181815_c0_g1	0.2585	0.38916667	0.14333333	0	0.09333333	NA	0	0	0	0	0	NA	NA	NA	NA
TRINITY_DN182157_c11_g1	0.2585	0	0.09866667	0	0	NA	0	0	0	0	0	NA	NA	NA	NA
TRINITY_DN182565_c4_g1	0.2585	0.4886667	0	0	0	0.897995237379772	0	0	0	0	0	NA	NA	NA	NA
TRINITY_DN183225_c12_g1	0.2585	0	0.09866667	0	0	NA	0	0	0	0	0	NA	NA	NA	NA
TRINITY_DN184027_c4_g3	0.2585	0	0	0	0.1811667	0.952482552887777	0	0	0	0	0	MYB36_ARATH	Transcription factor MYB36 (Myb-related protein 36) (AtMYB36)	MYB36 At5g57620 MUA2.20	Arabidopsis thaliana (Mouse-ear cress)
TRINITY_DN184476_c3_g4	0.2585	0	0.2726667	0	0	NA	0	0	0	0	0	NA	NA	NA	NA
TRINITY_DN184875_c10_g1	0.2585	0	0.07533333	0	0	NA	0	0	0	0	0	NA	NA	NA	NA
TRINITY_DN185435_c6_g2	0.2585	1.4845	0.11233333	0.29766667	0.09516667	0.957751612140429	0	0	0	0	0	NA	NA	NA	NA
TRINITY_DN185530_c8_g1	0.2585	0.2638333	0.261	0	0	0.899980581397767	0	0	0	0	0	NA	NA	NA	NA
TRINITY_DN185693_c5_g1	0.2585	0.1296667	0	0	0	NA	0	0	0	0	0	POLX_TOBAC	Retrovirus-related Pol polyprotein from transposon TNT 1-94 [Includes: Protease (EC 3.4.23.-); Reverse transcriptase (EC 2.7.7.49); Endonuclease]		Nicotiana tabacum (Common tobacco)
TRINITY_DN185721_c9_g2	0.2585	0.1771667	0.374	0	0.1025	NA	0	0	0	0	0	NA	NA	NA	NA
TRINITY_DN186561_c7_g2	0.2585	0.04933333	0.20266667	0	0	NA	0	0	0	0	0	NA	NA	NA	NA
TRINITY_DN187896_c16_g1	0.2585	0	0	0	0	NA	0	0	0	0	0	NA	NA	NA	NA
TRINITY_DN188147_c4_g1	0.2585	0	0.0685	0	0	NA	0	0	0	0	0	NA	NA	NA	NA
TRINITY_DN188409_c5_g3	0.2585	0.16916667	0.09866667	0	0	0.991519357244148	0	0	0	0	0	NA	NA	NA	NA
TRINITY_DN190028_c1_g1	0.2585	0	0	0	0.2028333	0.888135756537131	0	0	0	0	0	NA	NA	NA	NA
TRINITY_DN190894_c3_g1	0.2585	0	0.4726667	0	0	0.894737587727346	0	0	0	0	0	NA	NA	NA	NA
TRINITY_DN190894_c5_g1	0.2585	0	0.1213333	0	0	NA	0	0	0	0	0	NA	NA	NA	NA
TRINITY_DN192035_c24_g1	0.2585	0	0.02533333	0	0	NA	0	0	0	0	0	NA	NA	NA	NA
TRINITY_DN194567_c5_g2	0.2585	0.14	0.09116667	0	0	NA	0	0	0	0	0	PBL10_ARATH	Probable serine/threonine-protein kinase PBL10 (EC 2.7.11.1) (PBS1-like protein 10) (Protein kinase 1B)	PBL10 APK1B PIX16 At2g28930 T9I4.1	Arabidopsis thaliana (Mouse-ear cress)
TRINITY_DN195301_c0_g1	0.2585	0	0	0	0	NA	0	0	0	0	0	NA	NA	NA	NA
TRINITY_DN195509_c4_g1	0.2585	0	0.05233333	0	0.12883333	NA	0	0	0	0	0	NA	NA	NA	NA
TRINITY_DN195530_c1_g2	0.2585	35.599	0.7098333	12.0845	120.715	0.68099185904911	0	0	0	0	1	QRT3_ARATH	Polygalacturonase QRT3 (AtQRT3) (PG QRT3) (EC 3.2.1.15) (Pectinase QRT3) (Protein QUARTET 3)	QRT3 At4g20050 F18F4.150	Arabidopsis thaliana (Mouse-ear cress)
TRINITY_DN197213_c5_g1	0.2585	0	0.08216667	0.23983333	0.17083333	NA	0	0	0	0	0	PP271_ARATH	Putative pentatricopeptide repeat-containing protein At3g49142	PCMP-H77 At3g49142 F2K15.2 T2J13.20	Arabidopsis thaliana (Mouse-ear cress)
TRINITY_DN199930_c4_g1	0.2585	0.5341667	0.4503333	0.1325	0	0.78009428369909	0	0	0	0	0	NA	NA	NA	NA
TRINITY_DN201599_c0_g1	0.2585	0.08316667	0.253	0	0.104	NA	0	0	0	0	0	NA	NA	NA	NA
TRINITY_DN202052_c1_g1	0.2585	0	0	0	0.3701667	0.969351558068294	0	0	0	0	0	NA	NA	NA	NA
TRINITY_DN203427_c6_g2	0.2585	0.3395	0	0	0	0.845778857698241	0	0	0	0	0	NA	NA	NA	NA
TRINITY_DN204602_c10_g1	0.2585	0	0	0	0	NA	0	0	0	0	0	NA	NA	NA	NA
TRINITY_DN204798_c6_g1	0.2585	0.1763333	0.572	0.2535	0.3345	0.957784793015232	0	0	0	0	0	NA	NA	NA	NA
TRINITY_DN209488_c12_g1	0.2585	0.1015	0.09266667	0	0	NA	0	0	0	0	0	NA	NA	NA	NA
TRINITY_DN209682_c2_g1	0.2585	0	0.4008333	0	0.1133333	0.970896169740945	0	0	0	0	0	NA	NA	NA	NA
TRINITY_DN210886_c8_g1	0.2585	0.2853333	0.119	0	0	NA	0	0	0	0	0	NA	NA	NA	NA
TRINITY_DN211404_c1_g6	0.2585	0.1296667	0	0	0.1746667	0.973294828964865	0	0	0	0	0	NA	NA	NA	NA
TRINITY_DN212266_c2_g1	0.2585	0.2915	0.2425	0	0	0.636027978383319	0	0	0	0	0	NA	NA	NA	NA
TRINITY_DN213399_c5_g1	0.2585	0	0.3353333	0	0.186	0.800891462521093	0	0	0	0	0	NA	NA	NA	NA
TRINITY_DN214190_c5_g3	0.2585	0.3395	0.4795	0.4921667	0	0.482196934502511	0	0	0	0	0	LRK41_ARATH	L-type lectin-domain containing receptor kinase IV.1 (Arabidopsis thaliana lectin-receptor kinase e) (AthlecRK-e) (LecRK-IV.1) (EC 2.7.11.1) (Lectin Receptor Kinase 1)	LECRK41 LECRKE LRK1 At2g37710 F13M22.21	Arabidopsis thaliana (Mouse-ear cress)
TRINITY_DN21482_c0_g1	0.2585	0.0765	0	0	0	NA	0	0	0	0	0	NA	NA	NA	NA
TRINITY_DN215052_c6_g5	0.2585	0	0.3451667	0	0.2536667	0.845760563733026	0	0	0	0	0	NA	NA	NA	NA
TRINITY_DN215601_c5_g1	0.2585	0.5433333	1.0185	0.4491667	0.2013333	0.908715439530617	0	0	0	0	0	NA	NA	NA	NA
TRINITY_DN216739_c5_g1	0.2585	0	0	0	0.1446667	NA	0	0	0	0	0	NA	NA	NA	NA
TRINITY_DN229455_c0_g1	0.2585	0	0.3033333	0	0	0.816769734561743	0	0	0	0	0	NA	NA	NA	NA
TRINITY_DN232713_c0_g1	0.2585	0	0	0	0	NA	0	0	0	0	0	NA	NA	NA	NA
TRINITY_DN244940_c0_g1	0.2585	0	0	0	0	NA	0	0	0	0	0	NA	NA	NA	NA
TRINITY_DN25008_c0_g1	0.2585	0	0	0.1798333	0	0.956690187777357	0	0	0	0	0	NA	NA	NA	NA
TRINITY_DN256278_c0_g1	0.2585	0	0	0	0	NA	0	0	0	0	0	NA	NA	NA	NA
TRINITY_DN263791_c0_g1	0.2585	0	0	0	0	NA	0	0	0	0	0	NA	NA	NA	NA
TRINITY_DN270108_c0_g1	0.2585	0	0	0	0	NA	0	0	0	0	0	NA	NA	NA	NA
TRINITY_DN271565_c0_g1	0.2585	0	0.1516667	0	0	NA	0	0	0	0	0	NA	NA	NA	NA
TRINITY_DN271584_c0_g1	0.2585	0	0	0	0	NA	0	0	0	0	0	NA	NA	NA	NA
TRINITY_DN286512_c0_g1	0.2585	0	0	0.3401667	0	0.84620291977523	0	0	0	0	0	NA	NA	NA	NA
TRINITY_DN295167_c0_g1	0.2585	0	0	0	0	NA	0	0	0	0	0	RNHX1_ARATH	Putative ribonuclease H protein At1g65750 (EC 3.1.26.4)	At1g65750 F1E22.12	Arabidopsis thaliana (Mouse-ear cress)
TRINITY_DN298464_c0_g1	0.2585	0	0	0	0	NA	0	0	0	0	0	NA	NA	NA	NA
TRINITY_DN307332_c0_g1	0.2585	0	0.0595	0	0.09616667	NA	0	0	0	0	0	NA	NA	NA	NA
TRINITY_DN307368_c0_g1	0.2585	0	0	0	0	NA	0	0	0	0	0	NA	NA	NA	NA
TRINITY_DN311347_c0_g1	0.2585	0	0	0	0	NA	0	0	0	0	0	NA	NA	NA	NA
TRINITY_DN319491_c0_g1	0.2585	0	0	0	0	NA	0	0	0	0	0	NA	NA	NA	NA
TRINITY_DN327076_c0_g1	0.2585	0	0	0	0	NA	0	0	0	0	0	NA	NA	NA	NA
TRINITY_DN352410_c0_g1	0.2585	0	0	0.1325	0	NA	0	0	0	0	0	NA	NA	NA	NA
TRINITY_DN356482_c0_g1	0.2585	0	0	0	0	NA	0	0	0	0	0	NA	NA	NA	NA
TRINITY_DN35975_c0_g1	0.2585	0	0.3033333	0	0	0.816769734561743	0	0	0	0	0	NA	NA	NA	NA
TRINITY_DN372224_c0_g1	0.2585	0	0	0	0	NA	0	0	0	0	0	NA	NA	NA	NA
TRINITY_DN373531_c0_g1	0.2585	0	0	0	0	NA	0	0	0	0	0	NA	NA	NA	NA
TRINITY_DN382223_c0_g1	0.2585	0	0	0	0	NA	0	0	0	0	0	NA	NA	NA	NA
TRINITY_DN390899_c0_g1	0.2585	0	0	0	0	NA	0	0	0	0	0	NA	NA	NA	NA
TRINITY_DN395826_c0_g1	0.2585	0	0	0	0	NA	0	0	0	0	0	NA	NA	NA	NA
TRINITY_DN414446_c0_g1	0.2585	0	0	0	0	NA	0	0	0	0	0	NA	NA	NA	NA
TRINITY_DN415178_c0_g1	0.2585	0	0	0	0.2405	0.791111656098489	0	0	0	0	0	NA	NA	NA	NA
TRINITY_DN433351_c0_g1	0.2585	0	0.1516667	0	0.2493333	0.770565626662437	0	0	0	0	0	NA	NA	NA	NA
TRINITY_DN434197_c0_g1	0.2585	0	0	0.1241667	0	NA	0	0	0	0	0	NA	NA	NA	NA
TRINITY_DN457689_c0_g1	0.2585	0	0	0	0	NA	0	0	0	0	0	NA	NA	NA	NA
TRINITY_DN51952_c0_g1	0.2585	0	0.1213333	0	0	NA	0	0	0	0	0	NA	NA	NA	NA
TRINITY_DN84727_c0_g1	0.2585	0	0.1511667	0	0	NA	0	0	0	0	0	NA	NA	NA	NA
TRINITY_DN100634_c0_g1	0.25833333	0.03583333	0.31366667	0.0905	0	NA	0	0	0	0	0	NA	NA	NA	NA
TRINITY_DN172270_c8_g1	0.25833333	0.07883333	0.14683333	0	0.0985	NA	0	0	0	0	0	NA	NA	NA	NA
TRINITY_DN181279_c3_g4	0.25833333	0	0.02866667	0	0	NA	0	0	0	0	0	NA	NA	NA	NA
TRINITY_DN183077_c2_g7	0.25833333	0.2445	0	0.06383333	0.35333333	NA	0	0	0	0	0	NA	NA	NA	NA
TRINITY_DN183424_c5_g5	0.25833333	0	0.39916667	0	0.09533333	NA	0	0	0	0	0	NA	NA	NA	NA
TRINITY_DN183691_c2_g6	0.25833333	0.21266667	0.05233333	0.07383333	0	NA	0	0	0	0	0	POLX_TOBAC	Retrovirus-related Pol polyprotein from transposon TNT 1-94 [Includes: Protease (EC 3.4.23.-); Reverse transcriptase (EC 2.7.7.49); Endonuclease]		Nicotiana tabacum (Common tobacco)
TRINITY_DN185154_c5_g3	0.25833333	0.08233333	0.20166667	0	0	0.809364546080294	0	0	0	0	0	NA	NA	NA	NA
TRINITY_DN188179_c0_g1	0.25833333	0	0	0.32066667	0.07716667	NA	0	0	0	0	0	NA	NA	NA	NA
TRINITY_DN192965_c4_g3	0.25833333	0.06683333	0.33383333	0	0.08483333	NA	0	0	0	0	0	NA	NA	NA	NA
TRINITY_DN195075_c3_g1	0.25833333	0.02416667	1.30233333	0.0895	0.1175	1	0	0	0	0	0	M810_ARATH	Uncharacterized mitochondrial protein AtMg00810 (ORF240b)	AtMg00810; At2g07683	Arabidopsis thaliana (Mouse-ear cress)
TRINITY_DN201407_c7_g2	0.25833333	0	0.50616667	0.0285	0.05933333	0.848102745265093	0	0	0	0	0	NA	NA	NA	NA
TRINITY_DN202762_c2_g1	0.25833333	0.2285	0.09533333	0.8125	0.75533333	0.771073366556365	0	0	0	0	0	NA	NA	NA	NA
TRINITY_DN204386_c12_g1	0.25833333	0.19666667	0.23183333	0.09666667	0.22933333	0.928827108406858	0	0	0	0	0	TRXB1_ARATH	Thioredoxin reductase 1, mitochondrial (EC 1.8.1.9) (NADPH-dependent thioredoxin reductase 1) (NTR1) (NADPH-dependent thioredoxin reductase B) (AtNTRB)	NTR1 NTRB At4g35460 F15J1.30	Arabidopsis thaliana (Mouse-ear cress)
TRINITY_DN31217_c0_g1	0.25833333	0.05233333	0.03883333	0	0	NA	0	0	0	0	0	NA	NA	NA	NA
TRINITY_DN40030_c0_g1	0.25833333	0	0.09116667	0	0	NA	0	0	0	0	0	NA	NA	NA	NA
TRINITY_DN10803_c0_g1	0.2583333	0	0.3366667	0	0	NA	0	0	0	0	0	NA	NA	NA	NA
TRINITY_DN114543_c0_g1	0.2583333	0	0	0.781	0	0.92906564920989	0	0	0	0	0	NA	NA	NA	NA
TRINITY_DN120327_c0_g1	0.2583333	0	0	0.0595	0	NA	0	0	0	0	0	NA	NA	NA	NA
TRINITY_DN127459_c0_g2	0.2583333	0	0	0	0	NA	0	0	0	0	0	NA	NA	NA	NA
TRINITY_DN128565_c0_g1	0.2583333	0.3433333	0.147	0	0	0.940468430610404	0	0	0	0	0	NA	NA	NA	NA
TRINITY_DN137271_c0_g1	0.2583333	0	0.4203333	0	0	0.881559410067663	0	0	0	0	0	NA	NA	NA	NA
TRINITY_DN140221_c0_g1	0.2583333	0	0.2801667	0	0	0.78905259171614	0	0	0	0	0	NA	NA	NA	NA
TRINITY_DN144145_c0_g2	0.2583333	0	0	0	0	NA	0	0	0	0	0	NA	NA	NA	NA
TRINITY_DN152612_c0_g1	0.2583333	0	0.3226667	0.1843333	0	0.961873204424934	0	0	0	0	0	NA	NA	NA	NA
TRINITY_DN158234_c0_g3	0.2583333	0	0	0	0	NA	0	0	0	0	0	NA	NA	NA	NA
TRINITY_DN173496_c8_g10	0.2583333	0	0.2231667	0	0	NA	0	0	0	0	0	NA	NA	NA	NA
TRINITY_DN175651_c6_g1	0.2583333	0.6643333	0.3061667	0.0235	0.1765	NA	0	0	0	0	0	NA	NA	NA	NA
TRINITY_DN175668_c6_g2	0.2583333	0	0.7553333	0	0	1	0	0	0	0	0	M810_ARATH	Uncharacterized mitochondrial protein AtMg00810 (ORF240b)	AtMg00810; At2g07683	Arabidopsis thaliana (Mouse-ear cress)
TRINITY_DN176165_c7_g10	0.2583333	0.734	1.8073333	0.2358333	0.3185	0.886716100961545	0	0	0	0	0	NA	NA	NA	NA
TRINITY_DN177774_c15_g1	0.2583333	0.2571667	0	0	0.1626667	NA	0	0	0	0	0	NA	NA	NA	NA
TRINITY_DN178344_c2_g5	0.2583333	0	0.4256667	0	0	NA	0	0	0	0	0	NA	NA	NA	NA
TRINITY_DN180955_c5_g1	0.2583333	0	0	0	0	NA	0	0	0	0	0	NA	NA	NA	NA
TRINITY_DN182070_c0_g1	0.2583333	0.4165	0.8533333	0.052	0.1813333	1	0	0	0	0	0	NA	NA	NA	NA
TRINITY_DN184835_c2_g1	0.2583333	0	0.1065	0	0.1256667	NA	0	0	0	0	0	NA	NA	NA	NA
TRINITY_DN185539_c4_g1	0.2583333	0	0.2356667	0	0	NA	0	0	0	0	0	NA	NA	NA	NA
TRINITY_DN186735_c0_g1	0.2583333	3.993	0.154	1.345	34.9433333	0.886487941216951	0	0	0	0	1	NA	NA	NA	NA
TRINITY_DN188630_c1_g1	0.2583333	0.121	0.1976667	0	0	NA	0	0	0	0	0	NA	NA	NA	NA
TRINITY_DN189549_c3_g1	0.2583333	0.1046667	0	0	0	NA	0	0	0	0	0	NA	NA	NA	NA
TRINITY_DN191856_c1_g2	0.2583333	0.1476667	0	0	0.1696667	0.989823321502381	0	0	0	0	0	NA	NA	NA	NA
TRINITY_DN192093_c4_g7	0.2583333	0.3323333	0.18	0.3718333	0.2128333	NA	0	0	0	0	0	NA	NA	NA	NA
TRINITY_DN192221_c2_g3	0.2583333	0.343	0.736	1.4875	0.2388333	0.822342952653284	0	0	0	0	0	NA	NA	NA	NA
TRINITY_DN192998_c3_g1	0.2583333	0.147	0.2531667	0.1431667	0.4073333	NA	0	0	0	0	0	NA	NA	NA	NA
TRINITY_DN193055_c6_g1	0.2583333	0	0	0	0.446	0.888691296558806	0	0	0	0	0	NA	NA	NA	NA
TRINITY_DN194390_c2_g1	0.2583333	0	0	0	0	NA	0	0	0	0	0	NA	NA	NA	NA
TRINITY_DN195554_c2_g1	0.2583333	0.138	0.1978333	0.2113333	0.3116667	0.870138474553417	0	0	0	0	0	NA	NA	NA	NA
TRINITY_DN196040_c5_g1	0.2583333	0.0775	0.2391667	0.0755	0.1048333	NA	0	0	0	0	0	NA	NA	NA	NA
TRINITY_DN197087_c2_g3	0.2583333	1.0086667	2.6588333	1.1253333	1.7633333	0.42234883727146	0	0	0	0	0	NA	NA	NA	NA
TRINITY_DN199694_c2_g2	0.2583333	0.3165	0.4361667	0	0.446	0.481468305822471	0	0	0	0	0	NA	NA	NA	NA
TRINITY_DN199831_c2_g1	0.2583333	0	0.1336667	0	0	NA	0	0	0	0	0	FIE2_MAIZE	Polycomb group protein FIE2 (Protein FERTILIZATION-INDEPENDENT ENDOSPERM 2)	FIE2	Zea mays (Maize)
TRINITY_DN202586_c0_g1	0.2583333	0	0.519	0	0	0.974273060864776	0	0	0	0	0	NA	NA	NA	NA
TRINITY_DN206121_c0_g2	0.2583333	0.7136667	0.4971667	0.6841667	0.134	0.699365469090696	0	0	0	0	0	ZAT4_ARATH	Zinc finger protein ZAT4	ZAT4 At2g45120 T14P1.7	Arabidopsis thaliana (Mouse-ear cress)
TRINITY_DN206179_c5_g2	0.2583333	0.6625	0.2063333	0.5541667	0.9063333	0.968788728042552	0	0	0	0	0	NA	NA	NA	NA
TRINITY_DN208319_c26_g1	0.2583333	0.1046667	0	0	0	NA	0	0	0	0	0	NA	NA	NA	NA
TRINITY_DN209725_c2_g1	0.2583333	0.3476667	0.6055	0.1298333	0	1	0	0	0	0	0	NA	NA	NA	NA
TRINITY_DN213384_c1_g1	0.2583333	0.1151667	0.118	0	0.208	NA	0	0	0	0	0	UBP12_ARATH	Ubiquitin carboxyl-terminal hydrolase 12 (EC 3.4.19.12) (Deubiquitinating enzyme 12) (AtUBP12) (Ubiquitin thioesterase 12) (Ubiquitin-specific-processing protease 12)	UBP12 At5g06600 F15M7.13	Arabidopsis thaliana (Mouse-ear cress)
TRINITY_DN214011_c4_g1	0.2583333	0.4343333	0.3785	3.113	0.3398333	0.964129939113793	0	0	0	1	0	NA	NA	NA	NA
TRINITY_DN215130_c8_g6	0.2583333	3.2948333	0	0.3475	0.4483333	0.930642015512612	0	1	0	0	0	NA	NA	NA	NA
TRINITY_DN220133_c0_g1	0.2583333	0.1883333	0	0	0	NA	0	0	0	0	0	NA	NA	NA	NA
TRINITY_DN221511_c0_g1	0.2583333	0	0	0	0	NA	0	0	0	0	0	NA	NA	NA	NA
TRINITY_DN233494_c0_g1	0.2583333	0	0	0	0	NA	0	0	0	0	0	NA	NA	NA	NA
TRINITY_DN236828_c0_g1	0.2583333	0	0	0	0	NA	0	0	0	0	0	NA	NA	NA	NA
TRINITY_DN248677_c0_g1	0.2583333	0	0	0	0	NA	0	0	0	0	0	NA	NA	NA	NA
TRINITY_DN268564_c0_g1	0.2583333	0	0	0.3123333	0	0.825556341731142	0	0	0	0	0	NA	NA	NA	NA
TRINITY_DN269815_c0_g1	0.2583333	0	0	0	0	NA	0	0	0	0	0	NA	NA	NA	NA
TRINITY_DN280743_c0_g1	0.2583333	0	0	0	0	NA	0	0	0	0	0	NA	NA	NA	NA
TRINITY_DN283260_c0_g1	0.2583333	0	0	0	0	NA	0	0	0	0	0	NA	NA	NA	NA
TRINITY_DN285641_c0_g1	0.2583333	0	0	0	0	NA	0	0	0	0	0	NA	NA	NA	NA
TRINITY_DN287461_c0_g1	0.2583333	0	0	0.4686667	0	0.894028281864404	0	0	0	0	0	NA	NA	NA	NA
TRINITY_DN304687_c0_g1	0.2583333	0	0	0	0.1428333	NA	0	0	0	0	0	NA	NA	NA	NA
TRINITY_DN308157_c0_g1	0.2583333	0	0	0	0	NA	0	0	0	0	0	NA	NA	NA	NA
TRINITY_DN311542_c0_g1	0.2583333	0	0	0	0	NA	0	0	0	0	0	CLL4_ARATH	Putative cullin-like protein 4	At3g46910 T6H20.60	Arabidopsis thaliana (Mouse-ear cress)
TRINITY_DN316967_c0_g1	0.2583333	0	0	0	0	NA	0	0	0	0	0	NA	NA	NA	NA
TRINITY_DN31852_c0_g1	0.2583333	0.1583333	0	0.6248333	0	0.917090705021593	0	0	0	0	0	NA	NA	NA	NA
TRINITY_DN332663_c0_g1	0.2583333	0	0	0	0	NA	0	0	0	0	0	NA	NA	NA	NA
TRINITY_DN352008_c0_g1	0.2583333	0	0	0	0	NA	0	0	0	0	0	NA	NA	NA	NA
TRINITY_DN367250_c0_g1	0.2583333	0	0	0	0	NA	0	0	0	0	0	NA	NA	NA	NA
TRINITY_DN372044_c0_g1	0.2583333	0	0	0	0	NA	0	0	0	0	0	NA	NA	NA	NA
TRINITY_DN372615_c0_g1	0.2583333	0	0.1065	0	0	NA	0	0	0	0	0	NA	NA	NA	NA
TRINITY_DN374266_c0_g1	0.2583333	0	0	0	0	NA	0	0	0	0	0	NA	NA	NA	NA
TRINITY_DN374709_c0_g1	0.2583333	0	0	0	0	NA	0	0	0	0	0	RRP5_ARATH	rRNA biogenesis protein RRP5 (AtRrp5) (Ribosomal RNA-processing protein 5)	RRP5 At3g11964 F26K24.26 T21B14.19	Arabidopsis thaliana (Mouse-ear cress)
TRINITY_DN403204_c0_g1	0.2583333	0	0	0	0	NA	0	0	0	0	0	ZHD1_ARATH	Zinc-finger homeodomain protein 1 (AtZHD1) (Homeobox protein 25) (AtHB-25) (Zinc finger homeodomain transcription factor 2)	ZHD1 HB25 ZFHD2 At5g65410 MNA5.14	Arabidopsis thaliana (Mouse-ear cress)
TRINITY_DN414433_c0_g1	0.2583333	0	0	0	0	NA	0	0	0	0	0	NA	NA	NA	NA
TRINITY_DN414544_c0_g1	0.2583333	0	0	0	0	NA	0	0	0	0	0	NA	NA	NA	NA
TRINITY_DN432511_c0_g1	0.2583333	0	0	0	0	NA	0	0	0	0	0	NA	NA	NA	NA
TRINITY_DN437284_c0_g1	0.2583333	0	0	0	0	NA	0	0	0	0	0	NA	NA	NA	NA
TRINITY_DN439483_c0_g1	0.2583333	0	0	0	0	NA	0	0	0	0	0	NA	NA	NA	NA
TRINITY_DN448706_c0_g1	0.2583333	0	0	0	0	NA	0	0	0	0	0	NA	NA	NA	NA
TRINITY_DN450711_c0_g1	0.2583333	0	0	0	0	NA	0	0	0	0	0	NA	NA	NA	NA
TRINITY_DN451307_c0_g1	0.2583333	0	0	0	0	NA	0	0	0	0	0	NA	NA	NA	NA
TRINITY_DN451440_c0_g1	0.2583333	0	0.1401667	0	0	NA	0	0	0	0	0	NA	NA	NA	NA
TRINITY_DN50841_c0_g1	0.2583333	0.4746667	0	0	0	0.829161006850856	0	0	0	0	0	CRK6_ARATH	Cysteine-rich receptor-like protein kinase 6 (Cysteine-rich RLK6) (EC 2.7.11.-) (Receptor-like protein kinase 5)	CRK6 RLK5 At4g23140 F21P8.30 F7H19.330	Arabidopsis thaliana (Mouse-ear cress)
TRINITY_DN52282_c0_g1	0.2583333	0	0	0.2676667	0	NA	0	0	0	0	0	NA	NA	NA	NA
TRINITY_DN6034_c0_g1	0.2583333	0	0	0.1913333	0	0.921266545932454	0	0	0	0	0	NA	NA	NA	NA
TRINITY_DN160490_c0_g1	0.2581667	0.244	0	0	0	NA	0	0	0	0	0	MCM2_ARATH	DNA replication licensing factor MCM2 (EC 3.6.4.12) (Minichromosome maintenance protein 2) (AtMCM2)	MCM2 At1g44900 T12C22.19	Arabidopsis thaliana (Mouse-ear cress)
TRINITY_DN161295_c0_g1	0.2581667	0	0.029	0	0	NA	0	0	0	0	0	NA	NA	NA	NA
TRINITY_DN175134_c12_g2	0.2581667	0	0	0.1323333	0	NA	0	0	0	0	0	NA	NA	NA	NA
TRINITY_DN176575_c0_g1	0.2581667	0.4576667	0	0	0.292	0.798907452398811	0	0	0	0	0	NA	NA	NA	NA
TRINITY_DN180417_c8_g2	0.2581667	0	0.1706667	0	0	NA	0	0	0	0	0	NA	NA	NA	NA
TRINITY_DN180662_c0_g1	0.2581667	0.1751667	0.2373333	0.1371667	0.1228333	NA	0	0	0	0	0	NA	NA	NA	NA
TRINITY_DN187684_c0_g1	0.2581667	0	0	0	0	NA	0	0	0	0	0	NA	NA	NA	NA
TRINITY_DN193796_c5_g5	0.2581667	0.2758333	0.4558333	0	0.3655	0.935209525530644	0	0	0	0	0	POLX_TOBAC	Retrovirus-related Pol polyprotein from transposon TNT 1-94 [Includes: Protease (EC 3.4.23.-); Reverse transcriptase (EC 2.7.7.49); Endonuclease]		Nicotiana tabacum (Common tobacco)
TRINITY_DN194244_c1_g1	0.2581667	0	0	0	0	NA	0	0	0	0	0	NA	NA	NA	NA
TRINITY_DN195268_c1_g1	0.2581667	0.3505	1.242	0.6546667	0.8001667	0.820023309198102	0	0	0	0	0	NA	NA	NA	NA
TRINITY_DN199555_c1_g1	0.2581667	0.7101667	0.6758333	1.0038333	0	0.721105271301329	0	0	0	0	0	NA	NA	NA	NA
TRINITY_DN199736_c45_g1	0.2581667	0	0.1643333	0	0	NA	0	0	0	0	0	NA	NA	NA	NA
TRINITY_DN200956_c12_g1	0.2581667	0	0.1551667	0	0	NA	0	0	0	0	0	ACP4_ARATH	Acyl carrier protein 4, chloroplastic	ACP4 ACL1.4 At4g25050 F13M23.190	Arabidopsis thaliana (Mouse-ear cress)
TRINITY_DN202932_c2_g1	0.2581667	0.786	1.6741667	0.3448333	0	0.798581186701292	0	0	1	0	0	SDR4_ARATH	Short-chain dehydrogenase reductase 4 (AtSDR4) (EC 1.1.1.-)	SDR4 At3g29250 MXO21.10	Arabidopsis thaliana (Mouse-ear cress)
TRINITY_DN203067_c4_g1	0.2581667	0	0.2686667	0	0	0.770873359271628	0	0	0	0	0	NA	NA	NA	NA
TRINITY_DN205116_c0_g3	0.2581667	0	0	0	0	NA	0	0	0	0	0	NA	NA	NA	NA
TRINITY_DN209802_c5_g1	0.2581667	0.1168333	1.4041667	0.812	0.269	0.86406483417173	0	0	0	0	0	C77A3_SOYBN	Cytochrome P450 77A3 (EC 1.14.-.-)	CYP77A3	Glycine max (Soybean) (Glycine hispida)
TRINITY_DN211748_c10_g1	0.2581667	0.5685	2.2465	0	0.405	0.852401853017265	0	0	1	0	0	NA	NA	NA	NA
TRINITY_DN212283_c7_g3	0.2581667	0.3716667	0.2488333	1.1045	0.1041667	0.877809111967177	0	0	0	0	0	NA	NA	NA	NA
TRINITY_DN215421_c4_g1	0.2581667	0	1.4106667	0	0	0.948777380907411	0	0	0	0	0	NA	NA	NA	NA
TRINITY_DN216271_c0_g1	0.2581667	0.2913333	0.1871667	0	0	NA	0	0	0	0	0	NA	NA	NA	NA
TRINITY_DN223546_c0_g1	0.2581667	0	0	0	0	NA	0	0	0	0	0	NA	NA	NA	NA
TRINITY_DN224862_c0_g1	0.2581667	0	0	0.1078333	0	NA	0	0	0	0	0	RIBD_ARATH	Riboflavin biosynthesis protein PYRD, chloroplastic [Includes: Diaminohydroxyphosphoribosylaminopyrimidine deaminase (DRAP deaminase) (EC 3.5.4.26) (Riboflavin-specific deaminase); Inactive 5-amino-6-(5-phosphoribosylamino)uracil reductase (HTP reductase)]	PYRD At4g20960 T13K14.120	Arabidopsis thaliana (Mouse-ear cress)
TRINITY_DN255923_c0_g1	0.2581667	0	0	0	0	NA	0	0	0	0	0	NA	NA	NA	NA
TRINITY_DN262193_c0_g1	0.2581667	0	0	0	0.0915	NA	0	0	0	0	0	DCTA_CUPPJ	C4-dicarboxylate transport protein	dctA Reut_A0277	Cupriavidus pinatubonensis (strain JMP 134 / LMG 1197) (Cupriavidus necator (strain JMP 134))
TRINITY_DN274080_c0_g1	0.2581667	0	0	0.1863333	0	NA	0	0	0	0	0	NA	NA	NA	NA
TRINITY_DN290578_c0_g1	0.2581667	0	0	0	0	NA	0	0	0	0	0	NA	NA	NA	NA
TRINITY_DN300973_c0_g1	0.2581667	0	0.0895	0	0	NA	0	0	0	0	0	NA	NA	NA	NA
TRINITY_DN311266_c0_g1	0.2581667	0	0	0	0	NA	0	0	0	0	0	NA	NA	NA	NA
TRINITY_DN312829_c0_g1	0.2581667	0	0	0	0.1161667	NA	0	0	0	0	0	NA	NA	NA	NA
TRINITY_DN334503_c0_g1	0.2581667	0	0	0	0.0915	NA	0	0	0	0	0	NA	NA	NA	NA
TRINITY_DN358014_c0_g1	0.2581667	0	0	0	0	NA	0	0	0	0	0	NA	NA	NA	NA
TRINITY_DN366142_c0_g1	0.2581667	0	0	0.2075	0	0.874811047776115	0	0	0	0	0	NA	NA	NA	NA
TRINITY_DN435411_c0_g1	0.2581667	0	0	0	0	NA	0	0	0	0	0	NA	NA	NA	NA
TRINITY_DN454854_c0_g1	0.2581667	0	0	0	0	NA	0	0	0	0	0	NA	NA	NA	NA
TRINITY_DN139605_c1_g1	0.25816667	0	0.16583333	0.09516667	0	NA	0	0	0	0	0	NA	NA	NA	NA
TRINITY_DN146405_c0_g1	0.25816667	0.07416667	0	0.096	0.13316667	NA	0	0	0	0	0	NA	NA	NA	NA
TRINITY_DN167207_c0_g1	0.25816667	0.12766667	0.04233333	0.91983333	0.08783333	1	0	0	0	1	0	NA	NA	NA	NA
TRINITY_DN175515_c10_g4	0.25816667	0.12433333	0.7105	0.08616667	0.04283333	1	0	0	0	0	0	NA	NA	NA	NA
TRINITY_DN182987_c4_g2	0.25816667	0.14283333	0.09983333	0	0	NA	0	0	0	0	0	NA	NA	NA	NA
TRINITY_DN182995_c3_g1	0.25816667	0.35566667	0.1555	0.13566667	0.08183333	NA	0	0	0	0	0	NA	NA	NA	NA
TRINITY_DN183894_c2_g2	0.25816667	0.02916667	0.33833333	0.05233333	0.11533333	0.812087494803164	0	0	0	0	0	NA	NA	NA	NA
TRINITY_DN189219_c0_g1	0.25816667	0.02833333	0	0.40833333	3.42916667	0.97169924928832	0	0	0	0	1	NA	NA	NA	NA
TRINITY_DN194299_c3_g1	0.25816667	0	0.23716667	0	0.08683333	NA	0	0	0	0	0	PH1_ARATH	Pleckstrin homology domain-containing protein 1 (AtPH1)	PH1 At2g29700 T27A16.20	Arabidopsis thaliana (Mouse-ear cress)
TRINITY_DN194380_c6_g2	0.25816667	0.12666667	0.28433333	0.253	0.05966667	NA	0	0	0	0	0	PP353_ARATH	Pentatricopeptide repeat-containing protein At4g37170	PCMP-H5 At4g37170 AP22.43 C7A10.190	Arabidopsis thaliana (Mouse-ear cress)
TRINITY_DN199198_c3_g1	0.25816667	0.20933333	0.204	0.05883333	0.11333333	NA	0	0	0	0	0	NA	NA	NA	NA
TRINITY_DN203345_c6_g1	0.25816667	0.48283333	0.71883333	0.08466667	0	0.964660809819613	0	0	0	0	0	NA	NA	NA	NA
TRINITY_DN203709_c1_g1	0.25816667	0.067	0.93733333	0.07183333	0.15216667	1	0	0	0	0	0	NA	NA	NA	NA
TRINITY_DN323520_c0_g1	0.25816667	0	0.09483333	0	0	NA	0	0	0	0	0	NA	NA	NA	NA
TRINITY_DN104315_c0_g1	0.258	0.1815	0.4028333	0.468	0	0.772523415608106	0	0	0	0	0	NA	NA	NA	NA
TRINITY_DN113805_c0_g1	0.258	0	0.1326667	0	0	NA	0	0	0	0	0	NA	NA	NA	NA
TRINITY_DN113933_c0_g1	0.258	0.198	0	0	0	NA	0	0	0	0	0	NA	NA	NA	NA
TRINITY_DN117439_c0_g1	0.258	0.474	0.2101667	0	0	0.841589601724218	0	0	0	0	0	NA	NA	NA	NA
TRINITY_DN119593_c0_g1	0.258	0	0	0.2093333	0	0.869593270083649	0	0	0	0	0	NA	NA	NA	NA
TRINITY_DN121262_c0_g2	0.258	0	0	0	0	NA	0	0	0	0	0	M860_ARATH	Uncharacterized mitochondrial protein AtMg00860 (ORF158)	AtMg00860	Arabidopsis thaliana (Mouse-ear cress)
TRINITY_DN121861_c1_g1	0.258	0.1468333	0	0.2406667	0.2568333	0.749552978581624	0	0	0	0	0	NA	NA	NA	NA
TRINITY_DN124563_c0_g1	0.258	0	0	0	0	NA	0	0	0	0	0	NA	NA	NA	NA
TRINITY_DN125820_c0_g1	0.258	0.05483333	0.1895	0.084	0	NA	0	0	0	0	0	NA	NA	NA	NA
TRINITY_DN129281_c0_g1	0.258	0.06833333	0.32966667	0.34733333	0.4265	0.863676149308915	0	0	0	0	0	SPT16_MAIZE	FACT complex subunit SPT16 (Facilitates chromatin transcription complex subunit SPT16) (Global transcription factor group C protein 102)	SPT16 GTC102	Zea mays (Maize)
TRINITY_DN134260_c0_g1	0.258	0	0.1021667	0	0	NA	0	0	0	0	0	NA	NA	NA	NA
TRINITY_DN139038_c0_g1	0.258	0	0.06883333	0	0	NA	0	0	0	0	0	NA	NA	NA	NA
TRINITY_DN141338_c0_g2	0.258	0.3553333	0.25	0	0	0.690052838937848	0	0	0	0	0	NA	NA	NA	NA
TRINITY_DN143143_c0_g1	0.258	0	0.4363333	0	0	NA	0	0	0	0	0	NA	NA	NA	NA
TRINITY_DN145440_c0_g1	0.258	0	0.1021667	0	0	NA	0	0	0	0	0	NA	NA	NA	NA
TRINITY_DN145937_c0_g2	0.258	0	0	0	0	NA	0	0	0	0	0	NA	NA	NA	NA
TRINITY_DN148295_c0_g1	0.258	0.7	0.7225	0	0.852	0.459486043287666	0	0	0	0	0	NA	NA	NA	NA
TRINITY_DN1489_c0_g1	0.258	0.1773333	0	0	0	0.964507703816141	0	0	0	0	0	NA	NA	NA	NA
TRINITY_DN153491_c0_g2	0.258	0	0.2563333	0	0.188	NA	0	0	0	0	0	NA	NA	NA	NA
TRINITY_DN153954_c0_g1	0.258	0	0.2096667	0	0.0865	NA	0	0	0	0	0	NA	NA	NA	NA
TRINITY_DN156524_c0_g2	0.258	0	0	0	0	NA	0	0	0	0	0	NA	NA	NA	NA
TRINITY_DN16167_c0_g1	0.258	0	0	0	0	NA	0	0	0	0	0	NA	NA	NA	NA
TRINITY_DN161921_c0_g1	0.258	0.1068333	0	0	0.3035	0.932206525173085	0	0	0	0	0	NA	NA	NA	NA
TRINITY_DN163931_c0_g1	0.258	0	0	0	0	NA	0	0	0	0	0	NA	NA	NA	NA
TRINITY_DN168062_c0_g4	0.258	0	0.06483333	0	0	NA	0	0	0	0	0	NA	NA	NA	NA
TRINITY_DN169157_c0_g1	0.258	0.117	0.0565	0.04433333	0	NA	0	0	0	0	0	NA	NA	NA	NA
TRINITY_DN170783_c1_g8	0.258	0	0.2043333	0	0	0.883424640042588	0	0	0	0	0	NA	NA	NA	NA
TRINITY_DN171294_c0_g1	0.258	0.09133333	0.01933333	0	0	NA	0	0	0	0	0	NA	NA	NA	NA
TRINITY_DN171708_c4_g1	0.258	0	0.2606667	0	0	0.755747872642917	0	0	0	0	0	NA	NA	NA	NA
TRINITY_DN172173_c2_g2	0.258	0.1238333	0.3205	0	0.1696667	0.774172612302597	0	0	0	0	0	NA	NA	NA	NA
TRINITY_DN172838_c1_g1	0.258	0.5738333	0	0	0.1803333	0.859720456515676	0	0	0	0	0	NA	NA	NA	NA
TRINITY_DN173090_c8_g1	0.258	0	0	0	0	NA	0	0	0	0	0	NA	NA	NA	NA
TRINITY_DN173321_c13_g1	0.258	0	0	0	0	NA	0	0	0	0	0	NA	NA	NA	NA
TRINITY_DN173371_c0_g1	0.258	0.2068333	0	0	0.1875	0.86362495830349	0	0	0	0	0	NA	NA	NA	NA
TRINITY_DN173648_c0_g1	0.258	0	0.0635	0.0925	0	NA	0	0	0	0	0	NA	NA	NA	NA
TRINITY_DN173740_c6_g2	0.258	0	0	0	0	NA	0	0	0	0	0	NA	NA	NA	NA
TRINITY_DN173750_c4_g4	0.258	0	0	0	0	NA	0	0	0	0	0	NA	NA	NA	NA
TRINITY_DN173913_c13_g1	0.258	0	0	0	0	NA	0	0	0	0	0	NA	NA	NA	NA
TRINITY_DN174303_c1_g1	0.258	0.2838333	0.5038333	0	0	NA	0	0	0	0	0	NA	NA	NA	NA
TRINITY_DN174457_c3_g1	0.258	0	0.1766667	0.175	0	0.972085692829614	0	0	0	0	0	NA	NA	NA	NA
TRINITY_DN174659_c5_g4	0.258	0.2845	0.3011667	0.0945	0	0.900185980646727	0	0	0	0	0	NA	NA	NA	NA
TRINITY_DN174685_c5_g1	0.258	0	0.1138333	0	0	NA	0	0	0	0	0	NA	NA	NA	NA
TRINITY_DN174775_c9_g3	0.258	0	0.1255	0	0	NA	0	0	0	0	0	NA	NA	NA	NA
TRINITY_DN175043_c3_g1	0.258	0	0	0	0	NA	0	0	0	0	0	NA	NA	NA	NA
TRINITY_DN175803_c0_g1	0.258	7.973167	0	4.790667	14.431333	0.709198181667595	0	0	0	0	0	NA	NA	NA	NA
TRINITY_DN175968_c3_g3	0.258	0.1623333	0.3406667	0	0	0.794963838571681	0	0	0	0	0	NA	NA	NA	NA
TRINITY_DN176338_c3_g2	0.258	0	0.06766667	0	0	NA	0	0	0	0	0	NA	NA	NA	NA
TRINITY_DN176830_c1_g1	0.258	0	0.1313333	0	0	NA	0	0	0	0	0	POLX_TOBAC	Retrovirus-related Pol polyprotein from transposon TNT 1-94 [Includes: Protease (EC 3.4.23.-); Reverse transcriptase (EC 2.7.7.49); Endonuclease]		Nicotiana tabacum (Common tobacco)
TRINITY_DN176843_c4_g6	0.258	0.1561667	0.125	0.1425	0.188	NA	0	0	0	0	0	NA	NA	NA	NA
TRINITY_DN176930_c8_g2	0.258	0	0	0.156	0	NA	0	0	0	0	0	M820_ARATH	Uncharacterized mitochondrial protein AtMg00820 (ORF170)	AtMg00820; At2g07683	Arabidopsis thaliana (Mouse-ear cress)
TRINITY_DN177066_c7_g1	0.258	0.126	0	0	0	NA	0	0	0	0	0	NA	NA	NA	NA
TRINITY_DN177338_c5_g2	0.258	0.1815	0.6068333	0.1968333	0	0.942706308246455	0	0	0	0	0	NA	NA	NA	NA
TRINITY_DN177619_c7_g5	0.258	0	0	0	0	NA	0	0	0	0	0	NA	NA	NA	NA
TRINITY_DN177671_c4_g1	0.258	0.541	0.094	0	0.1421667	0.976168745122614	0	0	0	0	0	NA	NA	NA	NA
TRINITY_DN177886_c3_g4	0.258	0	0	0	0	NA	0	0	0	0	0	NA	NA	NA	NA
TRINITY_DN178921_c4_g1	0.258	0	0.1191667	0	0.1863333	0.936183854891552	0	0	0	0	0	POLX_TOBAC	Retrovirus-related Pol polyprotein from transposon TNT 1-94 [Includes: Protease (EC 3.4.23.-); Reverse transcriptase (EC 2.7.7.49); Endonuclease]		Nicotiana tabacum (Common tobacco)
TRINITY_DN179175_c8_g2	0.258	0.1336667	0	0	0	NA	0	0	0	0	0	NA	NA	NA	NA
TRINITY_DN179194_c2_g7	0.258	0.08783333	0	0	0.1025	NA	0	0	0	0	0	NA	NA	NA	NA
TRINITY_DN180076_c6_g2	0.258	0	0.383	0	0	0.837544024816397	0	0	0	0	0	NA	NA	NA	NA
TRINITY_DN180185_c2_g1	0.258	0	0	0	0	NA	0	0	0	0	0	NA	NA	NA	NA
TRINITY_DN180591_c1_g1	0.258	0	0	0	0	NA	0	0	0	0	0	NA	NA	NA	NA
TRINITY_DN180955_c9_g2	0.258	0	0.1693333	0.1933333	0	0.906002875060082	0	0	0	0	0	NA	NA	NA	NA
TRINITY_DN181115_c0_g3	0.258	0.61283333	0.18833333	0.01833333	0.67933333	0.822465717326389	0	0	0	0	0	NA	NA	NA	NA
TRINITY_DN181919_c6_g4	0.258	0	0.2043333	0	0	0.883424640042588	0	0	0	0	0	NA	NA	NA	NA
TRINITY_DN181958_c1_g1	0.258	0.1921667	0	0	0	0.918547457834269	0	0	0	0	0	NA	NA	NA	NA
TRINITY_DN182493_c5_g12	0.258	0.1965	0.07233333	0	0	NA	0	0	0	0	0	NA	NA	NA	NA
TRINITY_DN182712_c7_g3	0.258	0	0.1313333	0	0	NA	0	0	0	0	0	NA	NA	NA	NA
TRINITY_DN182977_c3_g2	0.258	0	0	0	0	NA	0	0	0	0	0	NA	NA	NA	NA
TRINITY_DN183099_c3_g4	0.258	0.39116667	0.06533333	0	0	NA	0	0	0	0	0	NA	NA	NA	NA
TRINITY_DN183839_c1_g1	0.258	0.56916667	0.338	0.255	0.07233333	NA	0	0	0	0	0	NA	NA	NA	NA
TRINITY_DN184094_c4_g2	0.258	0.1743333	0	0	0	0.974269397030973	0	0	0	0	0	NA	NA	NA	NA
TRINITY_DN184160_c1_g2	0.258	0.2771667	0	0.055	0	NA	0	0	0	0	0	NA	NA	NA	NA
TRINITY_DN184293_c0_g2	0.258	0	0.9118333	0	0	0.936601011004996	0	0	0	0	0	NA	NA	NA	NA
TRINITY_DN184626_c7_g1	0.258	0	0	0	0.1985	0.899995548654951	0	0	0	0	0	NA	NA	NA	NA
TRINITY_DN185901_c0_g4	0.258	0.0535	0.1288333	0	0	NA	0	0	0	0	0	NA	NA	NA	NA
TRINITY_DN185945_c11_g1	0.258	0	0.1631667	0.175	0	0.972085692829614	0	0	0	0	0	NA	NA	NA	NA
TRINITY_DN186560_c3_g1	0.258	0	0	0	0	NA	0	0	0	0	0	NA	NA	NA	NA
TRINITY_DN186577_c9_g7	0.258	0.19616667	0.0795	0	0.06566667	NA	0	0	0	0	0	NA	NA	NA	NA
TRINITY_DN186602_c13_g1	0.258	0	0	0	0	NA	0	0	0	0	0	NA	NA	NA	NA
TRINITY_DN186667_c1_g1	0.258	0.2838333	0	0.3258333	10.378	0.989708030603387	0	0	0	0	1	NA	NA	NA	NA
TRINITY_DN186934_c2_g8	0.258	0	0.1255	0	0	NA	0	0	0	0	0	NA	NA	NA	NA
TRINITY_DN187257_c6_g1	0.258	0	0.2155	0	0	NA	0	0	0	0	0	NA	NA	NA	NA
TRINITY_DN187741_c2_g7	0.258	0	0	0.7001667	0.2486667	0.854199801231878	0	0	0	0	0	NA	NA	NA	NA
TRINITY_DN187751_c1_g1	0.258	0.1466667	0.059	0	0.048	NA	0	0	0	0	0	NA	NA	NA	NA
TRINITY_DN187887_c6_g1	0.258	0	0	0	0	NA	0	0	0	0	0	NA	NA	NA	NA
TRINITY_DN188213_c4_g1	0.258	0	0.7211667	0	0.2033333	0.891309986375738	0	0	0	0	0	NA	NA	NA	NA
TRINITY_DN188791_c1_g1	0.258	0	0.1021667	0	0	NA	0	0	0	0	0	NA	NA	NA	NA
TRINITY_DN189567_c7_g7	0.258	0.195	0.23116667	0.06183333	0	NA	0	0	0	0	0	NA	NA	NA	NA
TRINITY_DN190049_c7_g4	0.258	0.6315	0.2663333	0.2288333	0.5728333	NA	0	0	0	0	0	NA	NA	NA	NA
TRINITY_DN190113_c15_g1	0.258	0.1285	0.1446667	0	0	NA	0	0	0	0	0	NA	NA	NA	NA
TRINITY_DN190379_c3_g2	0.258	0	0	0	0	NA	0	0	0	0	0	NA	NA	NA	NA
TRINITY_DN190474_c10_g5	0.258	0	0.08516667	0	0	NA	0	0	0	0	0	NA	NA	NA	NA
TRINITY_DN190706_c1_g1	0.258	0	0	0	0	NA	0	0	0	0	0	DCVR_CUCSA	Divinyl chlorophyllide a 8-vinyl-reductase, chloroplastic (EC 1.3.1.75)	DVR	Cucumis sativus (Cucumber)
TRINITY_DN190739_c11_g1	0.258	0.1921667	0.3998333	0.2075	0	0.630336824349058	0	0	0	0	0	NA	NA	NA	NA
TRINITY_DN190830_c15_g1	0.258	0	0	0	0	NA	0	0	0	0	0	NA	NA	NA	NA
TRINITY_DN191634_c0_g2	0.258	0.6348333	0	0	0.7705	0.874240331461238	0	0	0	0	0	DRL30_ARATH	Probable disease resistance protein At5g04720	At5g04720 MUK11.4 T1E3.80	Arabidopsis thaliana (Mouse-ear cress)
TRINITY_DN191868_c1_g2	0.258	0.4391667	0.2165	0	0	NA	0	0	0	0	0	NA	NA	NA	NA
TRINITY_DN192024_c0_g1	0.258	0	0	0.3318333	0	NA	0	0	0	0	0	NA	NA	NA	NA
TRINITY_DN192260_c4_g1	0.258	0.2161667	0	0.2075	0	0.725841441280085	0	0	0	0	0	NA	NA	NA	NA
TRINITY_DN192440_c1_g1	0.258	0.2068333	0.1713333	0	0.1875	0.831650747971836	0	0	0	0	0	NA	NA	NA	NA
TRINITY_DN194721_c4_g1	0.258	2.1211667	0.6143333	1.3761667	0.7503333	0.510934822615654	0	0	0	0	0	ARG2_VIGRR	Indole-3-acetic acid-induced protein ARG2	ARG2	Vigna radiata var. radiata (Mung bean) (Phaseolus aureus)
TRINITY_DN197427_c10_g1	0.258	0	0	0	0	NA	0	0	0	0	0	NA	NA	NA	NA
TRINITY_DN197669_c3_g5	0.258	0	0	0	0	NA	0	0	0	0	0	NA	NA	NA	NA
TRINITY_DN197782_c6_g5	0.258	0	0.1741667	0	0	NA	0	0	0	0	0	NA	NA	NA	NA
TRINITY_DN198902_c1_g1	0.258	0.1641667	0.1843333	0.1286667	0.218	NA	0	0	0	0	0	NA	NA	NA	NA
TRINITY_DN198902_c4_g1	0.258	0	0.1021667	0	0	NA	0	0	0	0	0	NA	NA	NA	NA
TRINITY_DN198905_c7_g1	0.258	0	0	0	0	NA	0	0	0	0	0	NA	NA	NA	NA
TRINITY_DN198986_c0_g4	0.258	0	0	0.506	0	0.852762575481721	0	0	0	0	0	NA	NA	NA	NA
TRINITY_DN199065_c19_g1	0.258	0.1823333	0.2961667	0.183	0	0.759759401257464	0	0	0	0	0	NA	NA	NA	NA
TRINITY_DN199688_c4_g1	0.258	0.1421667	0.5496667	0	0	NA	0	0	0	0	0	CALR_PRUAR	Calreticulin		Prunus armeniaca (Apricot) (Armeniaca vulgaris)
TRINITY_DN200408_c2_g2	0.258	0.13166667	0.06116667	1.201	1.03716667	0.754546715031416	0	0	0	0	0	NA	NA	NA	NA
TRINITY_DN200504_c0_g1	0.258	0.3553333	0.2653333	0	0	0.691799795218653	0	0	0	0	0	NA	NA	NA	NA
TRINITY_DN200546_c5_g1	0.258	0.2006667	0	0.3925	0	0.945814209140019	0	0	0	0	0	NA	NA	NA	NA
TRINITY_DN200939_c3_g1	0.258	0.319	0.5293333	0.1875	0.1691667	NA	0	0	0	0	0	SMU1_ARATH	Suppressor of mec-8 and unc-52 protein homolog 1 (AtSMU-1) (RNA splicing protein SMU1) (WD40 repeat-containing protein SMU1)	SMU1 At1g73720 F25P22.14	Arabidopsis thaliana (Mouse-ear cress)
TRINITY_DN201434_c3_g2	0.258	0.016	0.38166667	0.32483333	0.02116667	0.762336207521422	0	0	0	0	0	NA	NA	NA	NA
TRINITY_DN201942_c4_g1	0.258	0.4241667	0.4765	0.1826667	0	NA	0	0	0	0	0	NA	NA	NA	NA
TRINITY_DN201988_c2_g2	0.258	0.7955	0.5146667	0	0.1455	0.745495913119673	0	0	0	0	0	NA	NA	NA	NA
TRINITY_DN202310_c3_g4	0.258	0	0.08083333	0	0.12583333	NA	0	0	0	0	0	NA	NA	NA	NA
TRINITY_DN202949_c8_g8	0.258	0	0	0	0	NA	0	0	0	0	0	NA	NA	NA	NA
TRINITY_DN203452_c9_g1	0.258	0	0.04933333	0	0	NA	0	0	0	0	0	NA	NA	NA	NA
TRINITY_DN203460_c1_g2	0.258	0	0	0.6668333	0	0.905572893660302	0	0	0	0	0	NA	NA	NA	NA
TRINITY_DN203647_c2_g1	0.258	0	0	0	0	NA	0	0	0	0	0	TMVRN_NICGU	TMV resistance protein N (EC 3.2.2.6)	N	Nicotiana glutinosa (Tobacco)
TRINITY_DN203669_c9_g1	0.258	0.382	0.1138333	0	0	0.868293130440495	0	0	0	0	0	NA	NA	NA	NA
TRINITY_DN203797_c6_g3	0.258	0.5011667	0.9306667	0.1933333	0	0.792505066229253	0	0	0	0	0	NA	NA	NA	NA
TRINITY_DN205257_c8_g1	0.258	0	0	0.189	0	0.928053987279983	0	0	0	0	0	NA	NA	NA	NA
TRINITY_DN205283_c1_g1	0.258	1.531	2.958333	0	0.599	0.781016574046887	0	0	0	0	0	NA	NA	NA	NA
TRINITY_DN205655_c2_g1	0.258	0.2425	0.06533333	0.1025	0.19316667	NA	0	0	0	0	0	NA	NA	NA	NA
TRINITY_DN207136_c0_g1	0.258	0.1726667	0	0	0	0.979765402850768	0	0	0	0	0	NA	NA	NA	NA
TRINITY_DN208570_c1_g1	0.258	0.6878333	0.1021667	0.3733333	0.454	0.686278219937018	0	0	0	0	0	NA	NA	NA	NA
TRINITY_DN208688_c0_g1	0.258	0.1643333	0.4045	0.2093333	0	0.642522264835451	0	0	0	0	0	NA	NA	NA	NA
TRINITY_DN208928_c17_g1	0.258	0	0	0	0	NA	0	0	0	0	0	NA	NA	NA	NA
TRINITY_DN209042_c10_g1	0.258	0	0	0	0	NA	0	0	0	0	0	NA	NA	NA	NA
TRINITY_DN209803_c4_g2	0.258	0.4115	1.4921667	0	0.1913333	0.865205980541209	0	0	0	0	0	4CLL2_ARATH	4-coumarate--CoA ligase-like 2 (EC 6.2.1.-)	4CLL2 At1g20480 F5M15.29	Arabidopsis thaliana (Mouse-ear cress)
TRINITY_DN210380_c2_g4	0.258	0	0	0.156	0	NA	0	0	0	0	0	NA	NA	NA	NA
TRINITY_DN210493_c4_g1	0.258	0	0	0	0	NA	0	0	0	0	0	NA	NA	NA	NA
TRINITY_DN210855_c7_g2	0.258	0.3996667	0.1198333	0.1193333	0.3241667	0.703103604572238	0	0	0	0	0	NA	NA	NA	NA
TRINITY_DN211687_c1_g1	0.258	0	0.0265	0.04366667	0	NA	0	0	0	0	0	NA	NA	NA	NA
TRINITY_DN212649_c11_g1	0.258	0	0	0	0	NA	0	0	0	0	0	NA	NA	NA	NA
TRINITY_DN212888_c8_g5	0.258	0.1336667	0.3066667	0	0	0.820847635753693	0	0	0	0	0	NA	NA	NA	NA
TRINITY_DN213842_c17_g1	0.258	0	0.1391667	0	0	NA	0	0	0	0	0	NA	NA	NA	NA
TRINITY_DN214658_c3_g1	0.258	0	0	0	0	NA	0	0	0	0	0	NA	NA	NA	NA
TRINITY_DN215319_c6_g2	0.258	0.1466667	0.4835	0	0	0.853233005875227	0	0	0	0	0	NA	NA	NA	NA
TRINITY_DN215496_c7_g1	0.258	2.241	0.737	4.097	16.381	0.774341691730583	0	0	0	0	1	PPA1_SOLLC	Acid phosphatase 1 (EC 3.1.3.2) (Apase-1(1))	APS1 APS-1(1)	Solanum lycopersicum (Tomato) (Lycopersicon esculentum)
TRINITY_DN215597_c0_g1	0.258	2.373	0.5193333	0.5316667	1.0583333	0.899527538432935	0	1	0	0	0	NA	NA	NA	NA
TRINITY_DN217084_c4_g1	0.258	0.1466667	0	0	0.509	0.866724076175645	0	0	0	0	0	NA	NA	NA	NA
TRINITY_DN229040_c0_g1	0.258	0	0	0	0	NA	0	0	0	0	0	NA	NA	NA	NA
TRINITY_DN231328_c0_g1	0.258	0	0	0	0	NA	0	0	0	0	0	NA	NA	NA	NA
TRINITY_DN236133_c0_g1	0.258	0.1336667	0	0	0	NA	0	0	0	0	0	NA	NA	NA	NA
TRINITY_DN250156_c0_g1	0.258	0	0	0	0	NA	0	0	0	0	0	NA	NA	NA	NA
TRINITY_DN251270_c0_g1	0.258	0	0	0.2523333	0	NA	0	0	0	0	0	NA	NA	NA	NA
TRINITY_DN253328_c0_g1	0.258	0	0	0	0	NA	0	0	0	0	0	NA	NA	NA	NA
TRINITY_DN253805_c0_g1	0.258	0	0	0	0	NA	0	0	0	0	0	NA	NA	NA	NA
TRINITY_DN258089_c0_g1	0.258	0	0	0	0	NA	0	0	0	0	0	NA	NA	NA	NA
TRINITY_DN272307_c0_g1	0.258	0	0	0	0	NA	0	0	0	0	0	NA	NA	NA	NA
TRINITY_DN274587_c0_g1	0.258	0	0	0	0	NA	0	0	0	0	0	NA	NA	NA	NA
TRINITY_DN277406_c0_g1	0.258	0	0	0	0	NA	0	0	0	0	0	NA	NA	NA	NA
TRINITY_DN28314_c0_g1	0.258	0	0.1021667	0	0.1863333	0.936183854891552	0	0	0	0	0	NA	NA	NA	NA
TRINITY_DN289250_c0_g1	0.258	0	0	0	0	NA	0	0	0	0	0	NA	NA	NA	NA
TRINITY_DN311629_c0_g1	0.258	0	0	0	0	NA	0	0	0	0	0	NA	NA	NA	NA
TRINITY_DN32998_c0_g1	0.258	0	0	0	0	NA	0	0	0	0	0	NA	NA	NA	NA
TRINITY_DN337142_c0_g1	0.258	0	0	0	0	NA	0	0	0	0	0	NA	NA	NA	NA
TRINITY_DN33958_c0_g1	0.258	0	0.3628333	0	0	0.755747872642917	0	0	0	0	0	NA	NA	NA	NA
TRINITY_DN346917_c0_g1	0.258	0	0	0	0	NA	0	0	0	0	0	NA	NA	NA	NA
TRINITY_DN348345_c0_g1	0.258	0	0	0	0	NA	0	0	0	0	0	NA	NA	NA	NA
TRINITY_DN355412_c0_g1	0.258	0	0.1021667	0	0	NA	0	0	0	0	0	NA	NA	NA	NA
TRINITY_DN35936_c0_g1	0.258	0	0.4476667	0	0	0.80310979745427	0	0	0	0	0	NA	NA	NA	NA
TRINITY_DN361557_c0_g1	0.258	0	0.1255	0	0	NA	0	0	0	0	0	NA	NA	NA	NA
TRINITY_DN366409_c0_g1	0.258	0	0	0	0.2033333	0.886231496724801	0	0	0	0	0	NA	NA	NA	NA
TRINITY_DN375317_c0_g1	0.258	0	0	0	0	NA	0	0	0	0	0	NA	NA	NA	NA
TRINITY_DN377713_c0_g1	0.258	0	0	0	0	NA	0	0	0	0	0	NA	NA	NA	NA
TRINITY_DN381490_c0_g1	0.258	0.0595	0	0	0	NA	0	0	0	0	0	NA	NA	NA	NA
TRINITY_DN381750_c0_g1	0.258	0	0	0	0	NA	0	0	0	0	0	NA	NA	NA	NA
TRINITY_DN39599_c0_g1	0.258	0	0.1021667	0	0	NA	0	0	0	0	0	NA	NA	NA	NA
TRINITY_DN410691_c0_g1	0.258	0	0	0	0	NA	0	0	0	0	0	NA	NA	NA	NA
TRINITY_DN413282_c0_g1	0.258	0	0	0	0	NA	0	0	0	0	0	NA	NA	NA	NA
TRINITY_DN413348_c0_g1	0.258	0	0.1631667	0	0	NA	0	0	0	0	0	NA	NA	NA	NA
TRINITY_DN438897_c0_g1	0.258	0	0	0	0	NA	0	0	0	0	0	NA	NA	NA	NA
TRINITY_DN448100_c0_g1	0.258	0	0	0	0	NA	0	0	0	0	0	NA	NA	NA	NA
TRINITY_DN454052_c0_g1	0.258	0	0	0	0	NA	0	0	0	0	0	NA	NA	NA	NA
TRINITY_DN5809_c0_g1	0.258	0	0.1823333	0	0	0.94859945543235	0	0	0	0	0	NA	NA	NA	NA
TRINITY_DN60968_c0_g1	0.258	0	0.157	0	0	NA	0	0	0	0	0	NA	NA	NA	NA
TRINITY_DN155835_c0_g1	0.257833333	0.004333333	0.160833333	0	0.254166667	NA	0	0	0	0	0	NA	NA	NA	NA
TRINITY_DN173230_c7_g2	0.257833333	0.099166667	0.1455	0.011666667	0.004666667	NA	0	0	0	0	0	NA	NA	NA	NA
TRINITY_DN134003_c0_g1	0.25783333	0.07233333	0.07683333	0.11583333	0.0895	NA	0	0	0	0	0	NA	NA	NA	NA
TRINITY_DN174159_c1_g5	0.25783333	0.04183333	0.10316667	0	0	NA	0	0	0	0	0	NA	NA	NA	NA
TRINITY_DN175756_c6_g3	0.25783333	0	0.11516667	0	0.03183333	NA	0	0	0	0	0	NA	NA	NA	NA
TRINITY_DN177620_c7_g1	0.25783333	0.08033333	0.25783333	0.17166667	0	NA	0	0	0	0	0	NA	NA	NA	NA
TRINITY_DN178987_c1_g3	0.25783333	0.297	0.19383333	0.12583333	0.07466667	NA	0	0	0	0	0	NA	NA	NA	NA
TRINITY_DN194089_c5_g1	0.25783333	0.263	0.18416667	0.01633333	0.13116667	NA	0	0	0	0	0	NA	NA	NA	NA
TRINITY_DN194450_c2_g1	0.25783333	0.20866667	0.206	0.04133333	0.02383333	NA	0	0	0	0	0	PDX11_ORYSJ	Probable pyridoxal 5'-phosphate synthase subunit PDX1.1 (PLP synthase subunit PDX1.1) (EC 4.3.3.6)	PDX11 Os07g0100200 LOC_Os07g01020 B1026C12.3 OSJNOa219C16.3	Oryza sativa subsp. japonica (Rice)
TRINITY_DN202842_c3_g2	0.25783333	0	0.297	0.11916667	0.07033333	NA	0	0	0	0	0	NA	NA	NA	NA
TRINITY_DN206344_c3_g4	0.25783333	0.57666667	0.0505	0.07266667	0.25166667	1	0	0	0	0	0	NA	NA	NA	NA
TRINITY_DN213753_c5_g1	0.25783333	0.45783333	0.43283333	0.06533333	0.10833333	0.894101615805402	0	0	0	0	0	CIPK9_ORYSJ	CBL-interacting protein kinase 9 (EC 2.7.11.1) (OsCIPK09)	CIPK9 Os03g0126800 LOC_Os03g03510 OJ1015F07.8 OsJ_008917	Oryza sativa subsp. japonica (Rice)
TRINITY_DN214886_c3_g3	0.25783333	0.09066667	0.17833333	0.14366667	0.19266667	0.75	0	0	0	0	0	NA	NA	NA	NA
TRINITY_DN357508_c0_g1	0.25783333	0.07866667	0.06766667	0	0	NA	0	0	0	0	0	NA	NA	NA	NA
TRINITY_DN113495_c0_g1	0.2578333	0.1786667	0	0	0	NA	0	0	0	0	0	NA	NA	NA	NA
TRINITY_DN121680_c0_g1	0.2578333	0	0.1896667	0	0	NA	0	0	0	0	0	NA	NA	NA	NA
TRINITY_DN129425_c0_g1	0.2578333	0.1198333	0.2108333	0	0	0.969597142584516	0	0	0	0	0	M810_ARATH	Uncharacterized mitochondrial protein AtMg00810 (ORF240b)	AtMg00810; At2g07683	Arabidopsis thaliana (Mouse-ear cress)
TRINITY_DN139650_c0_g1	0.2578333	0.2011667	0.3043333	0.3925	0.3486667	NA	0	0	0	0	0	RIR1_ARATH	Ribonucleoside-diphosphate reductase large subunit (EC 1.17.4.1) (Protein DEFECTIVE IN POLLEN DNA DEGRADATION 2) (Ribonucleoside-diphosphate reductase R1 subunit) (AtRNR1)	RNR1 DPD2 At2g21790 F7D8.11	Arabidopsis thaliana (Mouse-ear cress)
TRINITY_DN155492_c1_g1	0.2578333	0	0	0	0	NA	0	0	0	0	0	NA	NA	NA	NA
TRINITY_DN156572_c1_g1	0.2578333	0	0	0	0	NA	0	0	0	0	0	POLX_TOBAC	Retrovirus-related Pol polyprotein from transposon TNT 1-94 [Includes: Protease (EC 3.4.23.-); Reverse transcriptase (EC 2.7.7.49); Endonuclease]		Nicotiana tabacum (Common tobacco)
TRINITY_DN169385_c0_g3	0.2578333	0	0	0	0	NA	0	0	0	0	0	NA	NA	NA	NA
TRINITY_DN171508_c7_g1	0.2578333	0.3126667	0.3646667	0	0.1716667	0.89807072803762	0	0	0	0	0	M810_ARATH	Uncharacterized mitochondrial protein AtMg00810 (ORF240b)	AtMg00810; At2g07683	Arabidopsis thaliana (Mouse-ear cress)
TRINITY_DN173066_c7_g1	0.2578333	0.2378333	0	0.1346667	0	NA	0	0	0	0	0	NA	NA	NA	NA
TRINITY_DN174193_c6_g1	0.2578333	0	0	0.3186667	0	NA	0	0	0	0	0	NA	NA	NA	NA
TRINITY_DN174697_c3_g13	0.2578333	0	0.1363333	0	0	NA	0	0	0	0	0	NA	NA	NA	NA
TRINITY_DN175181_c1_g2	0.2578333	0.2666667	0.1686667	0	0	NA	0	0	0	0	0	NA	NA	NA	NA
TRINITY_DN176484_c6_g1	0.2578333	0	0.2145	0	0	NA	0	0	0	0	0	NA	NA	NA	NA
TRINITY_DN176750_c9_g1	0.2578333	0	0.4251667	0	0	0.94018011539308	0	0	0	0	0	NA	NA	NA	NA
TRINITY_DN177338_c5_g1	0.2578333	0	0.0595	0.1791667	0.1001667	NA	0	0	0	0	0	NA	NA	NA	NA
TRINITY_DN177763_c7_g5	0.2578333	0.0625	0	0.3881667	0	1	0	0	0	0	0	NA	NA	NA	NA
TRINITY_DN179970_c6_g2	0.2578333	0.2056667	1.708	0	0	1	0	0	1	0	0	NA	NA	NA	NA
TRINITY_DN181292_c3_g1	0.2578333	0	0.2661667	0	0	0.941754778889695	0	0	0	0	0	NA	NA	NA	NA
TRINITY_DN181637_c5_g4	0.2578333	0.0535	0.1796667	0	0	NA	0	0	0	0	0	NA	NA	NA	NA
TRINITY_DN183206_c10_g1	0.2578333	0	0.1671667	0	0.1898333	0.994246075247105	0	0	0	0	0	NA	NA	NA	NA
TRINITY_DN184143_c4_g3	0.2578333	0.978	0.2528333	0.2145	0.1805	1	0	0	0	0	0	NA	NA	NA	NA
TRINITY_DN184672_c11_g1	0.2578333	0.6093333	6.2175	0.214	1.3215	0.793748445858106	0	0	0	0	0	NA	NA	NA	NA
TRINITY_DN185028_c3_g7	0.2578333	0.3523333	0.2648333	3.3093333	0.46	0.97450913164015	0	0	0	0	0	SD25_ARATH	G-type lectin S-receptor-like serine/threonine-protein kinase SD2-5 (EC 2.7.11.1) (S-domain-2 (SD2) receptor kinase 5) (SD2-5)	SD25 At4g32300 F10M6.60 F8B4.10	Arabidopsis thaliana (Mouse-ear cress)
TRINITY_DN186254_c7_g1	0.2578333	0	0.14	0	0	NA	0	0	0	0	0	NA	NA	NA	NA
TRINITY_DN186827_c4_g3	0.2578333	0.1365	0	0	0	NA	0	0	0	0	0	NA	NA	NA	NA
TRINITY_DN187670_c0_g2	0.2578333	0.5358333	0.6926667	0.9041667	0.5248333	0.436493653553038	0	0	0	0	0	NA	NA	NA	NA
TRINITY_DN187800_c10_g2	0.2578333	0.684	0.4593333	0	0	0.815897775570828	0	0	0	0	0	NA	NA	NA	NA
TRINITY_DN188233_c3_g5	0.2578333	0	0	0	0	NA	0	0	0	0	0	NA	NA	NA	NA
TRINITY_DN188888_c5_g8	0.2578333	0	0	0	0	NA	0	0	0	0	0	NA	NA	NA	NA
TRINITY_DN190883_c6_g1	0.2578333	0.2363333	0.6306667	0.2328333	0.034	NA	0	0	0	0	0	NA	NA	NA	NA
TRINITY_DN190943_c1_g1	0.2578333	0.3433333	0.333	0	0.4966667	0.662078028459178	0	0	0	0	0	NA	NA	NA	NA
TRINITY_DN191117_c18_g1	0.2578333	0.4065	0.2601667	0	0	0.994724771843982	0	0	0	0	0	NA	NA	NA	NA
TRINITY_DN191263_c12_g1	0.2578333	0	0.3225	0.2201667	0	0.839537303612444	0	0	0	0	0	NA	NA	NA	NA
TRINITY_DN194804_c1_g1	0.2578333	0.5113333	0.2135	0.193	0.2681667	0.99146792400603	0	0	0	0	0	NA	NA	NA	NA
TRINITY_DN195993_c1_g1	0.2578333	0.8653333	0.3548333	0.7188333	1.0178333	0.60629287664377	0	0	0	0	0	ERL2_ARATH; PII2_ARATH; PXL1_ARATH	LRR receptor-like serine/threonine-protein kinase ERL2 (EC 2.7.11.1) (Protein ERECTA-like kinase 2); Piriformospora indica-insensitive protein 2; Leucine-rich repeat receptor-like protein kinase PXL1 (EC 2.7.11.1) (Protein PHLOEM INTERCALATED WITH XYLEM-LIKE 1)	ERL2 At5g07180 T28J14.120; PII-2 At1g13230 F3F19.26; PXL1 At1g08590 F22O13.7	Arabidopsis thaliana (Mouse-ear cress); Arabidopsis thaliana (Mouse-ear cress); Arabidopsis thaliana (Mouse-ear cress)
TRINITY_DN196582_c3_g1	0.2578333	0	0.6166667	0.1045	0.1453333	0.965359900799059	0	0	0	0	0	NA	NA	NA	NA
TRINITY_DN196911_c3_g1	0.2578333	0.461	0.5481667	0.9213333	0.631	0.804006530474132	0	0	0	0	0	NA	NA	NA	NA
TRINITY_DN198678_c10_g2	0.2578333	0	0.45	0	0	NA	0	0	0	0	0	NA	NA	NA	NA
TRINITY_DN198797_c4_g1	0.2578333	0.256	0	0	0	NA	0	0	0	0	0	NA	NA	NA	NA
TRINITY_DN205033_c7_g1	0.2578333	0	1.4341667	0	0	0.9626016382201	0	0	0	0	0	NA	NA	NA	NA
TRINITY_DN205862_c46_g1	0.2578333	0	0.2686667	0	0	NA	0	0	0	0	0	UGPA_SOLTU	UTP--glucose-1-phosphate uridylyltransferase (EC 2.7.7.9) (UDP-glucose pyrophosphorylase) (UDPGP) (UGPase)		Solanum tuberosum (Potato)
TRINITY_DN207210_c8_g1	0.2578333	0	0.2423333	0	0	NA	0	0	0	0	0	NA	NA	NA	NA
TRINITY_DN209546_c0_g2	0.2578333	0.2941667	0.4056667	1.0033333	0.7366667	0.844771404280027	0	0	0	0	0	POLX_TOBAC	Retrovirus-related Pol polyprotein from transposon TNT 1-94 [Includes: Protease (EC 3.4.23.-); Reverse transcriptase (EC 2.7.7.49); Endonuclease]		Nicotiana tabacum (Common tobacco)
TRINITY_DN210051_c11_g4	0.2578333	0	0	0	0	NA	0	0	0	0	0	NA	NA	NA	NA
TRINITY_DN211582_c6_g3	0.2578333	0.3661667	0.4085	0	0	0.944547762746311	0	0	0	0	0	NA	NA	NA	NA
TRINITY_DN212415_c3_g1	0.2578333	0.1198333	0.2546667	0.0785	0	NA	0	0	0	0	0	NA	NA	NA	NA
TRINITY_DN215477_c1_g4	0.2578333	0.114	0.4116667	0	0	NA	0	0	0	0	0	NA	NA	NA	NA
TRINITY_DN215495_c16_g1	0.2578333	0	0	0	0	NA	0	0	0	0	0	NA	NA	NA	NA
TRINITY_DN217592_c6_g2	0.2578333	1.0568333	0.5531667	0.5313333	1.0991667	0.694920450695533	0	0	0	0	0	RPP5_ARATH; TIR_ARATH; TMVRN_NICGU	Disease resistance protein RPP5 (EC 3.2.2.6) (Protein RECOGNITION OF PERONOSPORA PARASITICA 5); Toll/interleukin-1 receptor-like protein (AtTIR) (EC 3.2.2.6); TMV resistance protein N (EC 3.2.2.6)	RPP5 At4g16950 dl4505c; TIR At1g72930 F3N23.13; N	Arabidopsis thaliana (Mouse-ear cress); Arabidopsis thaliana (Mouse-ear cress); Nicotiana glutinosa (Tobacco)
TRINITY_DN263234_c0_g1	0.2578333	0.101	0	0	0	NA	0	0	0	0	0	NA	NA	NA	NA
TRINITY_DN278436_c0_g1	0.2578333	0	0.1736667	0	0	NA	0	0	0	0	0	NA	NA	NA	NA
TRINITY_DN317894_c0_g1	0.2578333	0	0	0	0	NA	0	0	0	0	0	NA	NA	NA	NA
TRINITY_DN333434_c0_g1	0.2578333	0.1186667	0.091	0	0	NA	0	0	0	0	0	NA	NA	NA	NA
TRINITY_DN86623_c0_g1	0.2578333	0	0	0	0	NA	0	0	0	0	0	NA	NA	NA	NA
TRINITY_DN114360_c0_g1	0.2576667	0.2656667	0.258	0	0	0.948407740779249	0	0	0	0	0	NA	NA	NA	NA
TRINITY_DN157045_c0_g2	0.2576667	0.356	0.2126667	0	0	NA	0	0	0	0	0	NA	NA	NA	NA
TRINITY_DN174975_c3_g1	0.2576667	0.1401667	1.0345	0.357	0.3518333	0.851387943356966	0	0	0	0	0	NA	NA	NA	NA
TRINITY_DN177926_c5_g5	0.2576667	0.1423333	0.616	0.4295	0.2506667	0.996964365051353	0	0	0	0	0	IPPK_ARATH	Inositol-pentakisphosphate 2-kinase (EC 2.7.1.158) (Inositol-1,3,4,5,6-pentakisphosphate 2-kinase) (Ins(1,3,4,5,6)P5 2-kinase) (AtIPK1) (InsP5 2-kinase)	IPK1 At5g42810 MJB21.19	Arabidopsis thaliana (Mouse-ear cress)
TRINITY_DN178644_c11_g1	0.2576667	0.1823333	0.3753333	0.047	0	0.896510593616467	0	0	0	0	0	M810_ARATH	Uncharacterized mitochondrial protein AtMg00810 (ORF240b)	AtMg00810; At2g07683	Arabidopsis thaliana (Mouse-ear cress)
TRINITY_DN179009_c3_g9	0.2576667	0.3741667	0.227	0	0	NA	0	0	0	0	0	NA	NA	NA	NA
TRINITY_DN180524_c16_g1	0.2576667	0.1396667	0.2081667	0.0645	0	0.872413325320913	0	0	0	0	0	NA	NA	NA	NA
TRINITY_DN181870_c11_g1	0.2576667	0	0	0	0	NA	0	0	0	0	0	NA	NA	NA	NA
TRINITY_DN182723_c26_g1	0.2576667	0	0.1923333	0	0	NA	0	0	0	0	0	ENPL_CATRO	Endoplasmin homolog (Glucose-regulated protein 94 homolog) (GRP-94 homolog)	HSP90	Catharanthus roseus (Madagascar periwinkle) (Vinca rosea)
TRINITY_DN183175_c4_g1	0.2576667	0.166	0.2101667	0.139	0	0.770715334782305	0	0	0	0	0	NA	NA	NA	NA
TRINITY_DN184243_c4_g2	0.2576667	0.589	0.1356667	0.6223333	0.2596667	0.731100013738855	0	0	0	0	0	NA	NA	NA	NA
TRINITY_DN186681_c1_g6	0.2576667	0.101	0.1968333	0	0	0.945402149656163	0	0	0	0	0	NA	NA	NA	NA
TRINITY_DN188032_c7_g4	0.2576667	0.5713333	0.6255	0.2116667	0.4435	0.553165485017855	0	0	0	0	0	NA	NA	NA	NA
TRINITY_DN189049_c2_g3	0.2576667	0.2556667	0.7636667	1.2808333	0.1731667	0.782443891012479	0	0	0	0	0	NA	NA	NA	NA
TRINITY_DN191409_c28_g1	0.2576667	0.1156667	0.1445	0	0	NA	0	0	0	0	0	BTF3L_ARATH	Nascent polypeptide-associated complex subunit beta	At1g73230 T18K17.10	Arabidopsis thaliana (Mouse-ear cress)
TRINITY_DN193617_c0_g4	0.2576667	0	0	0	0	NA	0	0	0	0	0	NA	NA	NA	NA
TRINITY_DN193812_c5_g1	0.2576667	0.2791667	0.6065	0.0985	0.229	0.937563741331112	0	0	0	0	0	NA	NA	NA	NA
TRINITY_DN194156_c3_g1	0.2576667	0	0.2983333	0	0	NA	0	0	0	0	0	NA	NA	NA	NA
TRINITY_DN197623_c4_g1	0.2576667	0.6021667	0.52	2.0098333	0.722	0.925747271067679	0	0	0	0	0	NA	NA	NA	NA
TRINITY_DN197630_c9_g1	0.2576667	0.7666667	0.5216667	0	0.1636667	0.81682495464456	0	1	0	0	0	NA	NA	NA	NA
TRINITY_DN204073_c5_g1	0.2576667	2.2536667	0.2535	0.6236667	1.9003333	0.696670056058739	0	0	0	0	0	TAO1_ARATH	Disease resistance protein TAO1 (EC 3.2.2.6) (Protein TARGET OF AVRB OPERATION 1)	TAO1 At5g44510 MFC16.19	Arabidopsis thaliana (Mouse-ear cress)
TRINITY_DN205575_c1_g2	0.2576667	1.3815	1.0933333	0.6048333	0.3558333	0.776294284153264	0	0	0	0	0	NA	NA	NA	NA
TRINITY_DN206829_c5_g1	0.2576667	0	0.1278333	0.5113333	0.1708333	0.991636849479865	0	0	0	0	0	TI110_PEA	Protein TIC110, chloroplastic (Chloroplast inner envelope protein, 110 kDa) (psIEP110) (IAP100) (Translocon at the inner envelope membrane of chloroplasts 110)	TIC110 IEP110	Pisum sativum (Garden pea)
TRINITY_DN209333_c6_g1	0.2576667	0.5888333	4.0893333	2.1985	0.1798333	0.820953028524974	0	0	1	0	0	C76B6_CATRO	Geraniol 8-hydroxylase (EC 1.14.14.83) (Cytochrome P450 76B6) (Geraniol 10-hydroxylase) (CrG10H)	CYP76B6 G10H	Catharanthus roseus (Madagascar periwinkle) (Vinca rosea)
TRINITY_DN210930_c2_g3	0.2576667	0	0.4265	0	0	0.916628273308217	0	0	0	0	0	NA	NA	NA	NA
TRINITY_DN212675_c8_g1	0.2576667	0	0	0	0	NA	0	0	0	0	0	HD16N_ORYSJ	Casein kinase 1-like protein HD16 (EC 2.7.11.1) (Os03g0793500 protein) (Protein EARLY FLOWERING 1) (Protein HEADING DATE 16)	HD16 CKI EL1 Os03g0793500 LOC_Os03g57940 OsJ_12923 OSJNBb0060J21.12	Oryza sativa subsp. japonica (Rice)
TRINITY_DN212776_c3_g1	0.2576667	0.2893333	0.5805	0.3511667	0.7821667	0.59039902029211	0	0	0	0	0	SAP12_ARATH	Zinc finger AN1 domain-containing stress-associated protein 12 (AtSAP12)	SAP12 PMZ At3g28210 T19D11.2	Arabidopsis thaliana (Mouse-ear cress)
TRINITY_DN215266_c14_g1	0.2576667	0	0.3533333	0	0	NA	0	0	0	0	0	CIPKD_ORYSJ	Putative CBL-interacting protein kinase 13 (EC 2.7.11.1) (OsCIPK13)	CIPK13 Os01g0206300 LOC_Os01g10870 OSJNBa0016I09.1 P0451C06.32	Oryza sativa subsp. japonica (Rice)
TRINITY_DN215357_c0_g1	0.2576667	0.543	0.8756667	0.6556667	1.0821667	0.482532250964624	0	0	0	0	0	NA	NA	NA	NA
TRINITY_DN217515_c9_g2	0.2576667	0.6068333	0.3786667	0.176	0.6885	0.776167551140985	0	0	0	0	0	M810_ARATH; POLX_TOBAC	Uncharacterized mitochondrial protein AtMg00810 (ORF240b); Retrovirus-related Pol polyprotein from transposon TNT 1-94 [Includes: Protease (EC 3.4.23.-); Reverse transcriptase (EC 2.7.7.49); Endonuclease]	AtMg00810; At2g07683;	Arabidopsis thaliana (Mouse-ear cress); Nicotiana tabacum (Common tobacco)
TRINITY_DN137493_c0_g1	0.25766667	0.01666667	0.05266667	0.03133333	0.041	NA	0	0	0	0	0	NA	NA	NA	NA
TRINITY_DN147533_c0_g1	0.25766667	0.05033333	0.20283333	0.10383333	0.19816667	NA	0	0	0	0	0	NA	NA	NA	NA
TRINITY_DN168690_c1_g1	0.25766667	0	0.01283333	0	0	NA	0	0	0	0	0	NA	NA	NA	NA
TRINITY_DN171364_c9_g7	0.25766667	0.48983333	0.05366667	0.85383333	0.13583333	0.942647632951616	0	0	0	0	0	NA	NA	NA	NA
TRINITY_DN174431_c6_g2	0.25766667	0.02966667	0	0.09833333	0	NA	0	0	0	0	0	NA	NA	NA	NA
TRINITY_DN178696_c8_g3	0.25766667	0.07083333	0.12033333	0.06916667	0	NA	0	0	0	0	0	NA	NA	NA	NA
TRINITY_DN181949_c1_g3	0.25766667	0.12116667	0	0.17633333	0.03433333	NA	0	0	0	0	0	NA	NA	NA	NA
TRINITY_DN188973_c10_g2	0.25766667	0	0.06883333	0	0.13383333	NA	0	0	0	0	0	NA	NA	NA	NA
TRINITY_DN192079_c2_g1	0.25766667	0.09733333	0.0625	0	0.17633333	NA	0	0	0	0	0	NA	NA	NA	NA
TRINITY_DN198936_c6_g1	0.25766667	0.06883333	0.34016667	0.07516667	0.0425	NA	0	0	0	0	0	NA	NA	NA	NA
TRINITY_DN200009_c0_g1	0.25766667	0	0	0	0.07883333	NA	0	0	0	0	0	NA	NA	NA	NA
TRINITY_DN201514_c2_g1	0.25766667	0	0.06416667	0.101	0.1835	0.905600809185034	0	0	0	0	0	NA	NA	NA	NA
TRINITY_DN360387_c0_g1	0.25766667	0.08583333	0	0	0	NA	0	0	0	0	0	NA	NA	NA	NA
TRINITY_DN121440_c0_g1	0.2575	0	0.289	0	0.3981667	0.841989102462785	0	0	0	0	0	NA	NA	NA	NA
TRINITY_DN127245_c0_g1	0.2575	0	0.05	0	0	NA	0	0	0	0	0	NA	NA	NA	NA
TRINITY_DN137951_c0_g3	0.2575	0	0	0	0	NA	0	0	0	0	0	NA	NA	NA	NA
TRINITY_DN146257_c0_g1	0.2575	0.08116667	0	0	0	NA	0	0	0	0	0	RS143_ARATH	40S ribosomal protein S14-3	RPS14C At3g52580 F22O6_40 F3C22.6	Arabidopsis thaliana (Mouse-ear cress)
TRINITY_DN168104_c0_g1	0.2575	0	0.5516667	0.1706667	0.0595	0.994115241279924	0	0	0	0	0	NA	NA	NA	NA
TRINITY_DN176297_c12_g3	0.2575	0.189	0.1108333	0.2066667	0.2013333	0.634239126053432	0	0	0	0	0	NA	NA	NA	NA
TRINITY_DN177146_c3_g3	0.2575	0.18083333	0.03216667	0	0.10266667	NA	0	0	0	0	0	NA	NA	NA	NA
TRINITY_DN179830_c5_g2	0.2575	0.08583333	0	0	0	NA	0	0	0	0	0	NA	NA	NA	NA
TRINITY_DN180778_c2_g1	0.2575	0.58	0.08766667	0	0	0.825220657875952	0	0	0	0	0	NA	NA	NA	NA
TRINITY_DN181295_c0_g1	0.2575	0.68983333	0.05866667	0.0635	0.05866667	1	0	0	0	0	0	NA	NA	NA	NA
TRINITY_DN181682_c0_g1	0.2575	0.106	0.5443333	0.2293333	0	0.91966268065553	0	0	0	0	0	NA	NA	NA	NA
TRINITY_DN182231_c1_g2	0.2575	0.1431667	0.3003333	0	0.2278333	0.668298574925569	0	0	0	0	0	NA	NA	NA	NA
TRINITY_DN187240_c2_g1	0.2575	0.1673333	0.6223333	0.2183333	0	0.998945969057851	0	0	0	0	0	NA	NA	NA	NA
TRINITY_DN187760_c1_g7	0.2575	0	0	0	0	NA	0	0	0	0	0	NA	NA	NA	NA
TRINITY_DN188052_c9_g1	0.2575	0	0.3558333	0	0	NA	0	0	0	0	0	NA	NA	NA	NA
TRINITY_DN190001_c4_g1	0.2575	0.1001667	1.601	0.4415	0.2195	0.919800220953401	0	0	0	0	0	NA	NA	NA	NA
TRINITY_DN191761_c0_g1	0.2575	0.0485	0.1981667	0.0225	0.0525	NA	0	0	0	0	0	NA	NA	NA	NA
TRINITY_DN192920_c4_g2	0.2575	0.04733333	0.08133333	0.08566667	0.12133333	NA	0	0	0	0	0	NA	NA	NA	NA
TRINITY_DN193124_c2_g1	0.2575	0.6428333	0.2006667	1.3075	0.3296667	0.900641390790357	0	0	0	0	0	NA	NA	NA	NA
TRINITY_DN194051_c1_g2	0.2575	0	3.3165	0	0	1	0	0	1	0	0	FD6E2_SOYBN	Omega-6 fatty acid desaturase, endoplasmic reticulum isozyme 2 (EC 1.14.19.-)	FAD2-2	Glycine max (Soybean) (Glycine hispida)
TRINITY_DN195495_c3_g2	0.2575	0.07483333	0.23883333	0.96916667	0.24916667	0.952387429259694	0	0	0	0	0	NA	NA	NA	NA
TRINITY_DN196912_c12_g1	0.2575	0.8336667	1.4403333	1.1013333	0.4543333	0.591070483228898	0	0	0	0	0	P4KG6_ARATH; P4KG7_ARATH	Phosphatidylinositol 4-kinase gamma 6 (AtPI4Kgamma6) (PI-4Kgamma6) (PI4K gamma 6) (EC 2.7.1.67); Phosphatidylinositol 4-kinase gamma 7 (AtPI4Kgamma7) (PI-4Kgamma7) (PI4K gamma 7) (EC 2.7.1.67) (Ubiquitin-like domain kinase gamma 7) (UbDK gamma 7)	PI4KG6 PI4KGAMMA6 At1g13640 F21F23.8; PI4KG7 PI4KGAMMA7 UBDKGAMMA7 At2g03890 T18C20.9	Arabidopsis thaliana (Mouse-ear cress); Arabidopsis thaliana (Mouse-ear cress)
TRINITY_DN197306_c0_g4	0.2575	0.10533333	0.19866667	0.01616667	0	NA	0	0	0	0	0	BH066_ARATH	Transcription factor bHLH66 (Basic helix-loop-helix protein 66) (AtbHLH66) (bHLH 66) (Transcription factor EN 95) (bHLH transcription factor bHLH066)	BHLH66 EN95 At2g24260 F27D4.17	Arabidopsis thaliana (Mouse-ear cress)
TRINITY_DN198361_c32_g1	0.2575	0	0.188	0	0	0.787131872405063	0	0	0	0	0	NA	NA	NA	NA
TRINITY_DN199545_c7_g2	0.2575	0.4085	0.5468333	0	0.2448333	0.818529724372077	0	0	0	0	0	NA	NA	NA	NA
TRINITY_DN199772_c1_g2	0.2575	0.06866667	0.97733333	0.02733333	0	0.924437868886583	0	0	1	0	0	NA	NA	NA	NA
TRINITY_DN199871_c4_g1	0.2575	0	0.3441667	0	0	NA	0	0	0	0	0	NA	NA	NA	NA
TRINITY_DN200307_c2_g1	0.2575	0.4731667	0.9795	0.284	0.18	0.932239943083482	0	0	0	0	0	NA	NA	NA	NA
TRINITY_DN202344_c4_g3	0.2575	0	0.217	0	0.08566667	NA	0	0	0	0	0	NA	NA	NA	NA
TRINITY_DN205458_c4_g1	0.2575	1.18	0.03116667	51.14016667	4.18666667	0.907648038922847	0	0	0	1	0	BRI1_SOLLC; BRI1_SOLPE; BRL3_ARATH; EFR_ARATH; ERECT_ARATH; GSO1_ARATH; PEPR1_ARATH; RCH2_ARATH; XA21_ORYSJ; Y1341_ARATH; Y1699_ARATH; Y2241_ARATH; Y2317_ARATH; Y2579_ARATH; Y3471_ARATH; Y3475_ARATH; Y5524_ARATH; Y5639_ARATH	Brassinosteroid LRR receptor kinase (EC 2.7.11.1) (Altered brassinolide sensitivity 1) (Systemin receptor SR160) (tBRI1); Systemin receptor SR160 (EC 2.7.11.1) (Brassinosteroid LRR receptor kinase); Receptor-like protein kinase BRI1-like 3 (EC 2.7.10.1) (EC 2.7.11.1) (BRASSINOSTEROID INSENSITIVE 1-like protein 3); LRR receptor-like serine/threonine-protein kinase EFR (EC 2.7.11.1) (Elongation factor Tu receptor) (EF-Tu receptor); LRR receptor-like serine/threonine-protein kinase ERECTA (EC 2.7.11.1) (Protein QUANTITATIVE RESISTANCE TO PLECTOSPHAERELLA 1) (Protein QUANTITATIVE RESISTANCE TO RALSTONIA SOLANACEARUM 1) (Protein TRANSPIRATION EFFICIENCY 1); LRR receptor-like serine/threonine-protein kinase GSO1 (EC 2.7.11.1) (Protein GASSHO 1) (Protein SCHENGEN 3); Leucine-rich repeat receptor-like protein kinase PEPR1 (EC 2.7.11.1) (Elicitor peptide 1 receptor 1) (PEP1 receptor 1); Receptor-like protein kinase 2 (EC 2.7.11.1); Receptor kinase-like protein Xa21 (EC 2.7.11.1) [Cleaved into: Receptor kinase-like protein Xa21, processed]; Probable LRR receptor-like serine/threonine-protein kinase At1g34110 (EC 2.7.11.1); Probable LRR receptor-like serine/threonine-protein kinase At1g69990 (EC 2.7.11.1); Putative leucine-rich repeat receptor-like serine/threonine-protein kinase At2g24130 (EC 2.7.11.1); Probable leucine-rich repeat receptor-like protein kinase At2g33170 (EC 2.7.11.1); Probably inactive leucine-rich repeat receptor-like protein kinase At2g25790; Putative receptor-like protein kinase At3g47110 (EC 2.7.11.1); Probable LRR receptor-like serine/threonine-protein kinase At3g47570 (EC 2.7.11.1); Probable LRR receptor-like serine/threonine-protein kinase At5g65240 (EC 2.7.11.1); Probable leucine-rich repeat receptor-like protein kinase At5g63930 (EC 2.7.11.1)	CURL3; ; BRL3 At3g13380 MRP15.1; EFR At5g20480 F7C8.70; ERECTA ER QRP1 QRS1 TE1 At2g26330 T1D16.3; GSO1 SGN3 At4g20140 F1C12.60; PEPR1 At1g73080 F3N23.28; RCH2 At3g24240 K13K6.1; XA21 LOC_Os11g36180 Os11g0569733 OsJ_34314 OSNPB_110569733; At1g34110 F12G12.7; At1g69990 F20P5.27; At2g24130 F27D4.4; At2g33170 F25I18.9; At2g25790 F17H15.18; At3g47110 F13I12.160; At3g47570 F1P2.120; At5g65240 MQN23.19; At5g63930 MBM17.3	Solanum lycopersicum (Tomato) (Lycopersicon esculentum); Solanum peruvianum (Peruvian tomato) (Lycopersicon peruvianum); Arabidopsis thaliana (Mouse-ear cress); Arabidopsis thaliana (Mouse-ear cress); Arabidopsis thaliana (Mouse-ear cress); Arabidopsis thaliana (Mouse-ear cress); Arabidopsis thaliana (Mouse-ear cress); Arabidopsis thaliana (Mouse-ear cress); Oryza sativa subsp. japonica (Rice); Arabidopsis thaliana (Mouse-ear cress); Arabidopsis thaliana (Mouse-ear cress); Arabidopsis thaliana (Mouse-ear cress); Arabidopsis thaliana (Mouse-ear cress); Arabidopsis thaliana (Mouse-ear cress); Arabidopsis thaliana (Mouse-ear cress); Arabidopsis thaliana (Mouse-ear cress); Arabidopsis thaliana (Mouse-ear cress); Arabidopsis thaliana (Mouse-ear cress)
TRINITY_DN206724_c1_g1	0.2575	0.74633333	1.66983333	0.06583333	0.2065	0.938354905819302	0	0	1	0	0	NA	NA	NA	NA
TRINITY_DN206846_c4_g2	0.2575	0.07683333	0.1365	0.42983333	0.20933333	0.869011758535999	0	0	0	0	0	NA	NA	NA	NA
TRINITY_DN208153_c1_g1	0.2575	0.063	0.1608333	0.1905	0.2643333	NA	0	0	0	0	0	NA	NA	NA	NA
TRINITY_DN209163_c2_g1	0.2575	0.5598333	0.4041667	0.5821667	0.8326667	0.708788321106522	0	0	0	0	0	NA	NA	NA	NA
TRINITY_DN209486_c1_g1	0.2575	0.05733333	1.42866667	0.32233333	1.34966667	0.803651045016071	0	0	0	0	0	NA	NA	NA	NA
TRINITY_DN209981_c8_g1	0.2575	0.198	0.1181667	0.263	0	NA	0	0	0	0	0	NA	NA	NA	NA
TRINITY_DN212405_c0_g1	0.2575	1.184	0.758	2.347667	0.629	0.837601352159043	0	0	0	1	0	NA	NA	NA	NA
TRINITY_DN214415_c1_g1	0.2575	0	0.08316667	0	0	NA	0	0	0	0	0	NA	NA	NA	NA
TRINITY_DN215804_c5_g1	0.2575	0.3411667	2.9673333	0.2493333	0.7653333	0.871874600202148	0	0	0	0	0	NA	NA	NA	NA
TRINITY_DN217496_c15_g3	0.2575	0.5498333	0.1785	0	0	0.829794398418845	0	0	0	0	0	NA	NA	NA	NA
TRINITY_DN267996_c0_g1	0.2575	0	0.08316667	0.096	0	NA	0	0	0	0	0	NA	NA	NA	NA
TRINITY_DN338536_c0_g1	0.2575	0	0	0	0	NA	0	0	0	0	0	NA	NA	NA	NA
TRINITY_DN132998_c0_g1	0.25733333	0.26166667	0.03833333	0	0.0345	NA	0	0	0	0	0	NA	NA	NA	NA
TRINITY_DN170502_c10_g1	0.25733333	0	0.15683333	0	0.09183333	NA	0	0	0	0	0	NA	NA	NA	NA
TRINITY_DN176196_c7_g1	0.25733333	0.124	0.3235	0.05116667	0.099	NA	0	0	0	0	0	NA	NA	NA	NA
TRINITY_DN177022_c6_g1	0.25733333	0.09033333	0	0	0	NA	0	0	0	0	0	NA	NA	NA	NA
TRINITY_DN180648_c0_g1	0.25733333	0.12466667	0.02116667	0.44683333	0.04933333	NA	0	0	0	0	0	PAP10_ARATH	Probable plastid-lipid-associated protein 10, chloroplastic (Fibrillin-8)	PAP10 FBN8 FIB8 At2g46910 F14M4.26	Arabidopsis thaliana (Mouse-ear cress)
TRINITY_DN182252_c7_g10	0.25733333	0.12133333	0.16883333	0.05333333	0.12166667	NA	0	0	0	0	0	NA	NA	NA	NA
TRINITY_DN195419_c46_g1	0.25733333	0.07666667	0.38216667	0.26666667	0	NA	0	0	0	0	0	NA	NA	NA	NA
TRINITY_DN206963_c0_g1	0.25733333	0	0.04916667	0	0.12066667	NA	0	0	0	0	0	NA	NA	NA	NA
TRINITY_DN207311_c9_g2	0.25733333	0.2165	1.309	0.281	0.01116667	1	0	0	1	0	0	NA	NA	NA	NA
TRINITY_DN210541_c3_g1	0.25733333	0.03733333	0.39466667	1.00816667	0	0.977495060588428	0	0	0	0	0	NA	NA	NA	NA
TRINITY_DN460124_c0_g1	0.25733333	0.09066667	0	0	0	NA	0	0	0	0	0	NA	NA	NA	NA
TRINITY_DN140474_c1_g1	0.2573333	0	0.2585	0	0.1715	0.950554108565153	0	0	0	0	0	NA	NA	NA	NA
TRINITY_DN158336_c0_g1	0.2573333	0.3275	0	0.4413333	0.3563333	0.782786322590485	0	0	0	0	0	NA	NA	NA	NA
TRINITY_DN172505_c8_g1	0.2573333	0	0.1023333	0	0	NA	0	0	0	0	0	NA	NA	NA	NA
TRINITY_DN173982_c3_g1	0.2573333	0	0.078	0.1788333	0.1295	0.959448501761196	0	0	0	0	0	NA	NA	NA	NA
TRINITY_DN175321_c1_g1	0.2573333	0.1553333	0.79	0	0	0.92018129147708	0	0	0	0	0	NA	NA	NA	NA
TRINITY_DN176192_c4_g1	0.2573333	0	0.1511667	0	0.2275	NA	0	0	0	0	0	NA	NA	NA	NA
TRINITY_DN176517_c1_g1	0.2573333	0.3428333	0	0	0	NA	0	0	0	0	0	C78A4_PINRA	Cytochrome P450 78A4 (EC 1.14.-.-)	CYP78A4 PRE74	Pinus radiata (Monterey pine) (Pinus insignis)
TRINITY_DN176551_c4_g1	0.2573333	0.1135	0	0	0	NA	0	0	0	0	0	NA	NA	NA	NA
TRINITY_DN177765_c2_g4	0.2573333	1.6045	0	0.1241667	2.4525	0.814528880832521	0	0	0	0	0	TBL44_ARATH	Protein PMR5 (Powdery mildew resistance protein 5) (Protein trichome birefringence-like 44)	PMR5 TBL44 At5g58600 MZN1.6	Arabidopsis thaliana (Mouse-ear cress)
TRINITY_DN178821_c3_g2	0.2573333	1.0396667	0.3006667	0.5428333	0.3815	0.986874599419113	0	0	0	0	0	DCL1_ORYSJ	Endoribonuclease Dicer homolog 1 (Dicer-like protein 1) (OsDCL1) (EC 3.1.26.-)	DCL1 Os03g0121800 LOC_Os03g02970 OJ1705B08.11 OsJ_09217	Oryza sativa subsp. japonica (Rice)
TRINITY_DN179883_c7_g1	0.2573333	0	0	0	0	NA	0	0	0	0	0	NA	NA	NA	NA
TRINITY_DN180182_c9_g12	0.2573333	0	0	0	0	NA	0	0	0	0	0	NA	NA	NA	NA
TRINITY_DN180361_c2_g1	0.2573333	0	0	0.2056667	0.1576667	0.85678966170358	0	0	0	0	0	NA	NA	NA	NA
TRINITY_DN181750_c7_g4	0.2573333	2.5548333	0.7805	0.5111667	0.801	0.774080768051297	0	0	0	0	0	NA	NA	NA	NA
TRINITY_DN184166_c11_g1	0.2573333	0	0.1988333	0.3478333	0	0.792434193242151	0	0	0	0	0	NA	NA	NA	NA
TRINITY_DN185760_c0_g1	0.2573333	0.4846667	0.1976667	0.4668333	0.4496667	0.65893140339996	0	0	0	0	0	4CLL6_ORYSJ	4-coumarate--CoA ligase-like 6 (EC 6.2.1.-)	4CLL6 Os01g0901600 LOC_Os01g67540 B1065G12.10 P0551C06.10	Oryza sativa subsp. japonica (Rice)
TRINITY_DN187079_c0_g3	0.2573333	0	0	0	0	NA	0	0	0	0	0	NA	NA	NA	NA
TRINITY_DN190626_c6_g3	0.2573333	1.8763333	1.044	0.2391667	0.3415	0.83807308590516	0	0	0	0	0	NA	NA	NA	NA
TRINITY_DN191650_c0_g1	0.2573333	0.1203333	0	0	0.1355	NA	0	0	0	0	0	NA	NA	NA	NA
TRINITY_DN192903_c6_g2	0.2573333	0.9713333	0.4441667	0.2228333	0.357	0.961904108078334	0	0	0	0	0	NA	NA	NA	NA
TRINITY_DN192951_c5_g2	0.2573333	0.1488333	0.1083333	0.2551667	0	NA	0	0	0	0	0	NA	NA	NA	NA
TRINITY_DN193225_c57_g1	0.2573333	0	0.6916667	0	0	1	0	0	0	0	0	GCT22_ARATH	Gamma-glutamylcyclotransferase 2-2 (AtGGCT2;2) (EC 4.3.2.9) (Gamma-glutamyl cyclotransferase 2;2)	GGCT2;2 At4g31290	Arabidopsis thaliana (Mouse-ear cress)
TRINITY_DN195547_c0_g3	0.2573333	0.8856667	0	0.7308333	1.1356667	0.922758942128706	0	0	0	0	0	NA	NA	NA	NA
TRINITY_DN199914_c6_g1	0.2573333	3.7006667	0.6718333	0.7341667	0.8826667	0.908100304427922	0	1	0	0	0	GSTUH_ARATH; GSTUI_ARATH; GSTX3_SOYBN; GSTX3_TOBAC	Glutathione S-transferase U17 (AtGSTU17) (EC 2.5.1.18) (GST class-tau member 17) (Glutathione S-transferase 30) (Protein EARLY RESPONSIVE TO DEHYDRATION 9); Glutathione S-transferase U18 (AtGSTU18) (EC 2.5.1.18) (GST class-tau member 18) (Glutathione S-transferase 29); Glutathione S-transferase 3 (EC 2.5.1.18); Probable glutathione S-transferase (EC 2.5.1.18) (Auxin-induced protein PCNT103)	GSTU17 ERD9 GST30 GST30B At1g10370 F14N23.26; GSTU18 GST29 At1g10360 F14N23.24; GST3;	Arabidopsis thaliana (Mouse-ear cress); Arabidopsis thaliana (Mouse-ear cress); Glycine max (Soybean) (Glycine hispida); Nicotiana tabacum (Common tobacco)
TRINITY_DN201481_c0_g3	0.2573333	1.0371667	0.2141667	0	0	0.962640922218464	0	0	0	0	0	NA	NA	NA	NA
TRINITY_DN201881_c0_g1	0.2573333	0.3513333	0.5313333	0.737	1.0015	0.676056039915627	0	0	0	0	0	NA	NA	NA	NA
TRINITY_DN203505_c1_g1	0.2573333	0.2503333	0.7953333	0.3046667	0.2561667	0.998301172191417	0	0	0	0	0	SRS31_ARATH	Serine/arginine-rich splicing factor RS31 (At-RSp31) (AtRS31)	RS31 RSP31 At3g61860 F21F14.30	Arabidopsis thaliana (Mouse-ear cress)
TRINITY_DN206912_c8_g2	0.2573333	0.5001667	0.3218333	0.1098333	0	0.992533051684862	0	0	0	0	0	NA	NA	NA	NA
TRINITY_DN208634_c6_g2	0.2573333	0	0	0	0	NA	0	0	0	0	0	NA	NA	NA	NA
TRINITY_DN209432_c5_g1	0.2573333	0.6186667	0.491	0.1541667	2.4045	0.96136012271903	0	0	0	0	1	NA	NA	NA	NA
TRINITY_DN210845_c5_g5	0.2573333	0.372	0.2763333	0.0355	0	0.939342749058519	0	0	0	0	0	NA	NA	NA	NA
TRINITY_DN212136_c5_g1	0.2573333	0.2018333	0.1083333	0.201	0.2465	NA	0	0	0	0	0	NA	NA	NA	NA
TRINITY_DN212457_c1_g2	0.2573333	0.6688333	0.5495	1.7278333	0.881	0.967411874452854	0	0	0	0	0	NA	NA	NA	NA
TRINITY_DN213249_c2_g1	0.2573333	0.1225	0	0	0	NA	0	0	0	0	0	NA	NA	NA	NA
TRINITY_DN213629_c6_g2	0.2573333	0.5358333	0	0.152	0	NA	0	0	0	0	0	NA	NA	NA	NA
TRINITY_DN215430_c2_g3	0.2573333	0.2128333	0.4305	0	0.628	0.633008085552563	0	0	0	0	0	NA	NA	NA	NA
TRINITY_DN216732_c5_g1	0.2573333	0.2923333	0.144	0.044	0.2245	NA	0	0	0	0	0	NA	NA	NA	NA
TRINITY_DN260480_c0_g1	0.2573333	0	0	0	0	NA	0	0	0	0	0	NA	NA	NA	NA
TRINITY_DN293379_c0_g1	0.2573333	0	0	0	0	NA	0	0	0	0	0	NA	NA	NA	NA
TRINITY_DN297519_c0_g1	0.2573333	0	0	0	0	NA	0	0	0	0	0	NA	NA	NA	NA
TRINITY_DN323833_c0_g1	0.2573333	0	0	0	0	NA	0	0	0	0	0	NA	NA	NA	NA
TRINITY_DN120771_c0_g1	0.2571667	0	0	0	0	NA	0	0	0	0	0	NA	NA	NA	NA
TRINITY_DN127719_c0_g1	0.2571667	0	0.1243333	0.0365	0.06	NA	0	0	0	0	0	NA	NA	NA	NA
TRINITY_DN133617_c1_g1	0.2571667	0.4728333	0	1.1641667	0.1765	0.872708978105987	0	0	0	1	0	NA	NA	NA	NA
TRINITY_DN159243_c0_g2	0.2571667	0	0	0	0	NA	0	0	0	0	0	NA	NA	NA	NA
TRINITY_DN172470_c17_g1	0.2571667	0.3306667	0.445	0	0	0.987401423186781	0	0	0	0	0	NA	NA	NA	NA
TRINITY_DN173983_c6_g12	0.2571667	0	0.3528333	0	0.205	0.819473773763373	0	0	0	0	0	NA	NA	NA	NA
TRINITY_DN174582_c2_g1	0.2571667	0	0.8176667	0	0.0605	1	0	0	0	0	0	NA	NA	NA	NA
TRINITY_DN174654_c15_g1	0.2571667	0	0.123	0	0	NA	0	0	0	0	0	NA	NA	NA	NA
TRINITY_DN174685_c0_g1	0.2571667	0.1551667	0.1916667	0	0	NA	0	0	0	0	0	NA	NA	NA	NA
TRINITY_DN175308_c6_g1	0.2571667	0.1241667	0.1138333	0	0	NA	0	0	0	0	0	NA	NA	NA	NA
TRINITY_DN175554_c5_g3	0.2571667	0	0.056	0	0	NA	0	0	0	0	0	NA	NA	NA	NA
TRINITY_DN176034_c3_g3	0.2571667	0	1.859	0	0.3816667	0.961078223853141	0	0	0	0	0	NA	NA	NA	NA
TRINITY_DN176256_c5_g1	0.2571667	0.2573333	0.3923333	0	0	NA	0	0	0	0	0	NA	NA	NA	NA
TRINITY_DN176599_c0_g1	0.2571667	0.163	1.6875	0	0	1	0	0	1	0	0	NA	NA	NA	NA
TRINITY_DN176834_c9_g1	0.2571667	0.4948333	0.4366667	0	0.6061667	0.806656512650017	0	0	0	0	0	POLX_TOBAC	Retrovirus-related Pol polyprotein from transposon TNT 1-94 [Includes: Protease (EC 3.4.23.-); Reverse transcriptase (EC 2.7.7.49); Endonuclease]		Nicotiana tabacum (Common tobacco)
TRINITY_DN177445_c9_g1	0.2571667	0	0	0	0	NA	0	0	0	0	0	NA	NA	NA	NA
TRINITY_DN181245_c10_g1	0.2571667	0	0	0.134	0	NA	0	0	0	0	0	NA	NA	NA	NA
TRINITY_DN181474_c0_g3	0.2571667	0	0.2266667	0	0.0865	0.822766634123826	0	0	0	0	0	NA	NA	NA	NA
TRINITY_DN182735_c10_g9	0.2571667	0.4361667	0.1143333	0.2148333	0	NA	0	0	0	0	0	NA	NA	NA	NA
TRINITY_DN183127_c4_g5	0.2571667	0.1075	0.2523333	0.2175	0.0835	NA	0	0	0	0	0	CUL1_ARATH	Cullin-1	CUL1 At4g02570 T10P11.26	Arabidopsis thaliana (Mouse-ear cress)
TRINITY_DN183750_c2_g10	0.2571667	0	0.042	0	0	NA	0	0	0	0	0	NA	NA	NA	NA
TRINITY_DN184490_c4_g5	0.2571667	0.1445	0.2176667	0	0.3396667	NA	0	0	0	0	0	NA	NA	NA	NA
TRINITY_DN185854_c4_g1	0.2571667	0	0.1611667	0	0	NA	0	0	0	0	0	NA	NA	NA	NA
TRINITY_DN186482_c1_g5	0.2571667	0.185	0.059	0	0	NA	0	0	0	0	0	NA	NA	NA	NA
TRINITY_DN187794_c4_g2	0.2571667	0	0.1216667	0.181	0	0.952446514608995	0	0	0	0	0	NA	NA	NA	NA
TRINITY_DN189173_c0_g3	0.2571667	0	0	0	0	NA	0	0	0	0	0	NA	NA	NA	NA
TRINITY_DN195907_c5_g1	0.2571667	0.1963333	0.2453333	0	0	0.894070903476057	0	0	0	0	0	NA	NA	NA	NA
TRINITY_DN198374_c0_g1	0.2571667	0.1523333	1.1541667	0	0	NA	0	0	0	0	0	NA	NA	NA	NA
TRINITY_DN198961_c1_g1	0.2571667	2.7788333	0.2438333	8.7481667	6.653	0.725501610940063	0	0	0	0	0	NA	NA	NA	NA
TRINITY_DN200087_c6_g1	0.2571667	0.6151667	0.8613333	0.8246667	0.741	0.35457674321282	0	0	0	0	0	NA	NA	NA	NA
TRINITY_DN203152_c3_g3	0.2571667	0	0	0.134	0	NA	0	0	0	0	0	NA	NA	NA	NA
TRINITY_DN203289_c5_g1	0.2571667	0	0.1698333	0	0	NA	0	0	0	0	0	NA	NA	NA	NA
TRINITY_DN207177_c6_g4	0.2571667	0	0.2056667	0	0	NA	0	0	0	0	0	NA	NA	NA	NA
TRINITY_DN209540_c8_g3	0.2571667	0.6791667	0.3778333	0.5648333	0.0705	0.812882015620635	0	0	0	0	0	NA	NA	NA	NA
TRINITY_DN210258_c7_g1	0.2571667	0.2753333	0.4085	1.9486667	0.139	0.976333356826721	0	0	0	1	0	NA	NA	NA	NA
TRINITY_DN211494_c5_g3	0.2571667	0	0	0	0	NA	0	0	0	0	0	NA	NA	NA	NA
TRINITY_DN213589_c2_g1	0.2571667	0.099	0.2851667	0.0955	0.1008333	NA	0	0	0	0	0	NA	NA	NA	NA
TRINITY_DN266783_c0_g1	0.2571667	0.2151667	0.3881667	0.5863333	0.5473333	0.676237799414729	0	0	0	0	0	YCF2_ARATH	Protein Ycf2	ycf2-A ycf2-1 AtCg00860; ycf2-B ycf2-2 AtCg01280	Arabidopsis thaliana (Mouse-ear cress)
TRINITY_DN417046_c0_g1	0.2571667	0	0	0	0	NA	0	0	0	0	0	NA	NA	NA	NA
TRINITY_DN106021_c0_g1	0.25716667	0.08983333	0.01866667	0.02233333	0.0325	NA	0	0	0	0	0	DNJ11_ARATH	Chaperone protein dnaJ 11, chloroplastic (AtDjC11) (AtJ11)	ATJ11 C11 J11 At4g36040 T19K4.170	Arabidopsis thaliana (Mouse-ear cress)
TRINITY_DN112140_c0_g1	0.25716667	0	0.09983333	0.36416667	0	NA	0	0	0	0	0	NA	NA	NA	NA
TRINITY_DN122640_c0_g1	0.25716667	0.2555	0	0.08666667	0	NA	0	0	0	0	0	NA	NA	NA	NA
TRINITY_DN127614_c0_g2	0.25716667	0	0.02233333	0	0	NA	0	0	0	0	0	NA	NA	NA	NA
TRINITY_DN171692_c6_g5	0.25716667	0.03366667	0.08933333	0.02966667	0	NA	0	0	0	0	0	NA	NA	NA	NA
TRINITY_DN174529_c5_g9	0.25716667	0.07383333	0.47966667	0.07	0	NA	0	0	0	0	0	NA	NA	NA	NA
TRINITY_DN174716_c3_g1	0.25716667	0.1505	0.20033333	0.06566667	0	NA	0	0	0	0	0	NA	NA	NA	NA
TRINITY_DN182652_c4_g1	0.25716667	0.22416667	0.41466667	0.04916667	0	NA	0	0	0	0	0	NA	NA	NA	NA
TRINITY_DN187554_c3_g1	0.25716667	0.05383333	0.24683333	0.0215	0.21416667	NA	0	0	0	0	0	NA	NA	NA	NA
TRINITY_DN192324_c2_g1	0.25716667	0.8175	0.353	0.06633333	0.09783333	0.968165015398778	0	0	0	0	0	NA	NA	NA	NA
TRINITY_DN196582_c4_g1	0.25716667	0.08833333	0.61516667	0.14133333	0.139	NA	0	0	0	0	0	NA	NA	NA	NA
TRINITY_DN211418_c8_g4	0.25716667	0.31316667	0.10466667	0.03833333	0	NA	0	0	0	0	0	POLX_TOBAC	Retrovirus-related Pol polyprotein from transposon TNT 1-94 [Includes: Protease (EC 3.4.23.-); Reverse transcriptase (EC 2.7.7.49); Endonuclease]		Nicotiana tabacum (Common tobacco)
TRINITY_DN214047_c6_g1	0.25716667	1.08416667	0.40366667	0.08283333	0.154	0.929650689992601	0	0	0	0	0	NA	NA	NA	NA
TRINITY_DN214572_c1_g1	0.25716667	0.2035	0.01883333	5.91733333	0.02516667	0.98978335517863	0	0	0	1	0	C77A1_SOLME	Cytochrome P450 77A1 (EC 1.14.-.-) (CYPLXXVIIA1) (Cytochrome P-450EG6) (Fragment)	CYP77A1 CYPEG6	Solanum melongena (Eggplant) (Aubergine)
TRINITY_DN215059_c0_g1	0.25716667	0.10783333	0.23766667	0.19416667	0.08283333	NA	0	0	0	0	0	PP417_ARATH	Pentatricopeptide repeat-containing protein At5g44230	PCMP-H17 At5g44230 MLN1.16	Arabidopsis thaliana (Mouse-ear cress)
TRINITY_DN56964_c0_g1	0.25716667	0.30633333	0.09983333	0	0.35933333	1	0	0	0	0	0	NA	NA	NA	NA
TRINITY_DN119634_c0_g1	0.257	0.5358333	0.3938333	0.1813333	0	0.981303602617613	0	0	0	0	0	NA	NA	NA	NA
TRINITY_DN153916_c0_g1	0.257	0.9138333	0	0.446	0.2046667	0.842320455281975	0	0	0	0	0	NA	NA	NA	NA
TRINITY_DN171480_c7_g3	0.257	0	0.4378333	0	0	NA	0	0	0	0	0	NA	NA	NA	NA
TRINITY_DN180048_c5_g3	0.257	0.81033333	0.28266667	0.12233333	0.09783333	NA	0	0	0	0	0	NA	NA	NA	NA
TRINITY_DN180311_c0_g1	0.257	0.9413333	0.2521667	4.5476667	1.0633333	0.934138210696071	0	0	0	1	0	U89B2_STERE	UDP-glycosyltransferase 89B2 (EC 2.4.1.-)	UGT89B2	Stevia rebaudiana (Stevia) (Eupatorium rebaudianum)
TRINITY_DN180743_c18_g2	0.257	0.2326667	1.0173333	0.1558333	0.1935	NA	0	0	0	0	0	POLX_TOBAC	Retrovirus-related Pol polyprotein from transposon TNT 1-94 [Includes: Protease (EC 3.4.23.-); Reverse transcriptase (EC 2.7.7.49); Endonuclease]		Nicotiana tabacum (Common tobacco)
TRINITY_DN180836_c12_g7	0.257	0.134	0.1226667	0	0.3291667	0.837551791439546	0	0	0	0	0	NA	NA	NA	NA
TRINITY_DN181356_c4_g3	0.257	0.07416667	0.041	0	0.035	NA	0	0	0	0	0	NA	NA	NA	NA
TRINITY_DN182150_c6_g7	0.257	0.1131667	0.4195	0.7793333	0.062	0.997767661988509	0	0	0	0	0	NA	NA	NA	NA
TRINITY_DN185149_c5_g1	0.257	0.2125	0.09983333	0.273	0.52633333	0.998980667931641	0	0	0	0	0	NA	NA	NA	NA
TRINITY_DN186757_c10_g1	0.257	0.2561667	0.2271667	0.2041667	0.2831667	0.905192765019023	0	0	0	0	0	NA	NA	NA	NA
TRINITY_DN187040_c3_g1	0.257	0.1768333	0	0	0	0.911019306771549	0	0	0	0	0	NA	NA	NA	NA
TRINITY_DN188169_c4_g2	0.257	0.1058333	0.383	0.4496667	0.2713333	0.728919877790176	0	0	0	0	0	NA	NA	NA	NA
TRINITY_DN188395_c4_g1	0.257	0.1716667	0.8568333	0.083	0.021	1	0	0	0	0	0	NA	NA	NA	NA
TRINITY_DN189038_c58_g1	0.257	0.1175	0.09	0.252	0.1375	0.761341429355905	0	0	0	0	0	NA	NA	NA	NA
TRINITY_DN189081_c7_g1	0.257	0	0.0245	0.8763333	0.061	0.936416702442147	0	0	0	0	0	NA	NA	NA	NA
TRINITY_DN189305_c8_g1	0.257	0.135	0.1306667	0	0	NA	0	0	0	0	0	NA	NA	NA	NA
TRINITY_DN190081_c7_g1	0.257	0	0.116	0	0	NA	0	0	0	0	0	NA	NA	NA	NA
TRINITY_DN190917_c3_g1	0.257	0.54333333	1.49883333	0.01516667	0.02233333	0.828078110545011	0	0	0	0	0	NA	NA	NA	NA
TRINITY_DN192145_c12_g1	0.257	0	0.3243333	0	0	NA	0	0	0	0	0	NA	NA	NA	NA
TRINITY_DN192204_c5_g1	0.257	0.2481667	0.9431667	0.1215	0	0.947045280692128	0	0	0	0	0	NA	NA	NA	NA
TRINITY_DN192291_c6_g2	0.257	0	0.1378333	0.309	0.1056667	NA	0	0	0	0	0	NA	NA	NA	NA
TRINITY_DN195387_c0_g3	0.257	1.854333	3.658333	1.889833	6.2985	0.62231315168958	0	0	0	0	1	CIPK2_ORYSJ; CIPK6_ARATH	CBL-interacting protein kinase 2 (EC 2.7.11.1) (OsCIPK02); CBL-interacting serine/threonine-protein kinase 6 (EC 2.7.11.1) (SNF1-related kinase 3.14) (SOS2-like protein kinase PKS4) (SOS3-interacting protein 3)	CIPK2 Os07g0678600 LOC_Os07g48100 OJ1409_C08.14-1 OJ1409_C08.14-2 OsJ_024573; CIPK6 PKS4 SIP3 SnRK3.14 At4g30960 F6I18.130	Oryza sativa subsp. japonica (Rice); Arabidopsis thaliana (Mouse-ear cress)
TRINITY_DN195880_c3_g1	0.257	0.14766667	0.09466667	0.02216667	0.21416667	NA	0	0	0	0	0	NA	NA	NA	NA
TRINITY_DN196760_c1_g2	0.257	0.959	0.1913333	0.3263333	0.258	1	0	0	0	0	0	NA	NA	NA	NA
TRINITY_DN197693_c3_g2	0.257	0	0.1085	0.3838333	0	1	0	0	0	0	0	NA	NA	NA	NA
TRINITY_DN200658_c0_g1	0.257	0	11.7435	0	0	0.983822631086215	0	0	1	0	0	NA	NA	NA	NA
TRINITY_DN201747_c2_g1	0.257	0.644	1.138	0.08516667	0.049	0.823058628347412	0	0	0	0	0	NA	NA	NA	NA
TRINITY_DN202242_c5_g2	0.257	0	0.1221667	0	0	NA	0	0	0	0	0	T2AG_ARATH	Transcription initiation factor IIA subunit 2 (General transcription factor IIA subunit 2) (Transcription initiation factor IIA gamma chain) (TFIIA-gamma)	TFIIA-S At4g24440 T22A6.270	Arabidopsis thaliana (Mouse-ear cress)
TRINITY_DN206118_c5_g2	0.257	0	0.5296667	0.2705	0.1083333	0.8016529896527	0	0	0	0	0	SCP46_ARATH	Serine carboxypeptidase-like 46 (EC 3.4.16.-)	SCPL46 At2g33530 F4P9.30	Arabidopsis thaliana (Mouse-ear cress)
TRINITY_DN207849_c4_g3	0.257	0.2433333	0.2678333	0	0.2731667	NA	0	0	0	0	0	NA	NA	NA	NA
TRINITY_DN207937_c1_g1	0.257	0.1006667	0	0.2601667	8.3293333	0.972829033836336	0	0	0	0	1	NA	NA	NA	NA
TRINITY_DN208984_c7_g1	0.257	0	0.3111667	0.257	0.1745	0.634774359181749	0	0	0	0	0	PPR54_ARATH	Pentatricopeptide repeat-containing protein At1g20300, mitochondrial	At1g20300 F14O10.10	Arabidopsis thaliana (Mouse-ear cress)
TRINITY_DN210961_c0_g1	0.257	0	0.19516667	0.08766667	0	0.984241651484941	0	0	0	0	0	PP251_ARATH	Putative pentatricopeptide repeat-containing protein At3g23330	PCMP-H32 At3g23330 MLM24.6	Arabidopsis thaliana (Mouse-ear cress)
TRINITY_DN211211_c2_g1	0.257	0.03983333	0.07	0.37033333	0.1585	0.986183795732997	0	0	0	0	0	NA	NA	NA	NA
TRINITY_DN213323_c0_g1	0.257	0	0	0	0.1163333	NA	0	0	0	0	0	ELP1_ARATH	Elongator complex protein 1 (AtELP1) (Elongator component 1) (Protein ABA-OVERLY SENSITIVE 1) (Protein ELONGATA 2)	ELP1 ABO1 ELO2 At5g13680 MSH12.15	Arabidopsis thaliana (Mouse-ear cress)
TRINITY_DN214129_c8_g1	0.257	0	0.4331667	0	0	NA	0	0	0	0	0	NA	NA	NA	NA
TRINITY_DN216612_c5_g3	0.257	2.6725	0.111	0.362	1.324833	0.854463971925126	0	0	0	0	0	NA	NA	NA	NA
TRINITY_DN217396_c13_g2	0.257	0.4891667	0.6221667	0.203	0.1225	0.788240372663723	0	0	0	0	0	NA	NA	NA	NA
TRINITY_DN249659_c0_g1	0.257	0.1128333	0	0	0	NA	0	0	0	0	0	NA	NA	NA	NA
TRINITY_DN304231_c0_g1	0.257	0	0	0	0.9633333	0.948959114546893	0	0	0	0	0	NA	NA	NA	NA
TRINITY_DN314583_c0_g1	0.257	0	0	0.1631667	0	NA	0	0	0	0	0	NA	NA	NA	NA
TRINITY_DN347535_c0_g1	0.257	0	0	0	0	NA	0	0	0	0	0	NA	NA	NA	NA
TRINITY_DN408707_c0_g1	0.257	0	0.08833333	0	0	NA	0	0	0	0	0	NA	NA	NA	NA
TRINITY_DN45434_c0_g1	0.257	0	0	0	0.1676667	NA	0	0	0	0	0	NA	NA	NA	NA
TRINITY_DN54351_c0_g1	0.257	0	0.2588333	0	0	NA	0	0	0	0	0	NA	NA	NA	NA
TRINITY_DN91378_c0_g1	0.257	0.102	0.02883333	0	0	NA	0	0	0	0	0	NA	NA	NA	NA
TRINITY_DN138268_c0_g1	0.25683333	0.01516667	0	0	0	NA	0	0	0	0	0	NA	NA	NA	NA
TRINITY_DN173210_c9_g1	0.25683333	0.03833333	0.36366667	0.0385	0.21933333	NA	0	0	0	0	0	NA	NA	NA	NA
TRINITY_DN176502_c5_g1	0.25683333	0.055	0.03383333	0	0.03983333	NA	0	0	0	0	0	NA	NA	NA	NA
TRINITY_DN177938_c7_g3	0.25683333	0.0885	0.39583333	0	0.08383333	NA	0	0	0	0	0	NA	NA	NA	NA
TRINITY_DN184455_c4_g1	0.25683333	0.20033333	0.1755	0.07333333	0	NA	0	0	0	0	0	NA	NA	NA	NA
TRINITY_DN185520_c6_g1	0.25683333	0.11483333	0.05233333	0	0	NA	0	0	0	0	0	NA	NA	NA	NA
TRINITY_DN186450_c2_g1	0.25683333	3.23333333	0.0235	0	0.09783333	1	0	1	0	0	0	GALS1_ARATH	Galactan beta-1,4-galactosyltransferase GALS1 (EC 2.4.1.-) (Beta-1,4-galactan synthase) (Galactan synthase 1)	GALS1 At2g33570	Arabidopsis thaliana (Mouse-ear cress)
TRINITY_DN190628_c12_g5	0.25683333	0	0.05533333	0	0	NA	0	0	0	0	0	NA	NA	NA	NA
TRINITY_DN191246_c1_g1	0.25683333	0.08166667	1.45833333	0	0.27166667	0.894983336969653	0	0	0	0	0	NA	NA	NA	NA
TRINITY_DN193286_c3_g5	0.25683333	0.02666667	0.1325	0	0.16866667	NA	0	0	0	0	0	NA	NA	NA	NA
TRINITY_DN207895_c31_g1	0.25683333	0	0.07683333	0.126	0	NA	0	0	0	0	0	LGUC_ARATH	Probable lactoylglutathione lyase, chloroplastic (EC 4.4.1.5) (Glyoxalase I)	At1g67280 F1N21.10	Arabidopsis thaliana (Mouse-ear cress)
TRINITY_DN212148_c9_g1	0.25683333	0.282	0.18083333	0.05066667	0.0565	NA	0	0	0	0	0	NA	NA	NA	NA
TRINITY_DN214164_c2_g1	0.25683333	0.108	0.09383333	0.14433333	0	NA	0	0	0	0	0	NA	NA	NA	NA
TRINITY_DN216597_c0_g1	0.25683333	0.3945	0.93266667	0.02283333	0.31233333	0.9034733912816	0	0	0	0	0	GDIR_ARATH	Rho GDP-dissociation inhibitor 1 (AtRhoGDI1) (Rho GDI-1)	GDI1 At3g07880 F17A17.22	Arabidopsis thaliana (Mouse-ear cress)
TRINITY_DN274291_c0_g1	0.25683333	0.072	0.03383333	0	0	NA	0	0	0	0	0	NA	NA	NA	NA
TRINITY_DN318827_c0_g1	0.25683333	0	0	0	0.09983333	NA	0	0	0	0	0	NA	NA	NA	NA
TRINITY_DN112027_c0_g1	0.2568333	0	0.1925	0	0.2208333	NA	0	0	0	0	0	NA	NA	NA	NA
TRINITY_DN119708_c0_g1	0.2568333	0	0.1536667	0.1041667	0	NA	0	0	0	0	0	NA	NA	NA	NA
TRINITY_DN119791_c0_g1	0.2568333	0	0	0	0	NA	0	0	0	0	0	NA	NA	NA	NA
TRINITY_DN120447_c0_g1	0.2568333	0	0	0	0	NA	0	0	0	0	0	NA	NA	NA	NA
TRINITY_DN12960_c0_g1	0.2568333	0	0.1098333	0	0	NA	0	0	0	0	0	NA	NA	NA	NA
TRINITY_DN134399_c0_g1	0.2568333	0.1365	0	0	0	NA	0	0	0	0	0	NA	NA	NA	NA
TRINITY_DN141822_c0_g1	0.2568333	0.131	0	0.134	0.1766667	NA	0	0	0	0	0	NA	NA	NA	NA
TRINITY_DN151777_c0_g1	0.2568333	0	0.1141667	0	0	NA	0	0	0	0	0	NA	NA	NA	NA
TRINITY_DN162290_c0_g1	0.2568333	0	0	0.185	0	NA	0	0	0	0	0	NA	NA	NA	NA
TRINITY_DN172696_c7_g2	0.2568333	0	0.2621667	0	0	NA	0	0	0	0	0	NA	NA	NA	NA
TRINITY_DN174285_c4_g9	0.2568333	0	0.2553333	0	0	NA	0	0	0	0	0	NA	NA	NA	NA
TRINITY_DN175052_c7_g3	0.2568333	0	0.5203333	0	0	1	0	0	0	0	0	NA	NA	NA	NA
TRINITY_DN175410_c2_g4	0.2568333	0.6998333	0.7443333	0.3638333	0.2325	0.700062982609562	0	0	0	0	0	NA	NA	NA	NA
TRINITY_DN175951_c7_g6	0.2568333	0.1968333	0.6716667	0	0.3556667	0.839421718660966	0	0	0	0	0	NA	NA	NA	NA
TRINITY_DN176766_c2_g6	0.2568333	1.2331667	0.1331667	0	1.5143333	0.785542551923437	0	0	0	0	0	NA	NA	NA	NA
TRINITY_DN177024_c3_g9	0.2568333	0	0	0	0.1973333	NA	0	0	0	0	0	NA	NA	NA	NA
TRINITY_DN179556_c2_g7	0.2568333	0	0.291	0.1323333	0.6166667	1	0	0	0	0	0	NA	NA	NA	NA
TRINITY_DN179791_c4_g2	0.2568333	0.1038333	0	0.1381667	0.1981667	0.904992857527106	0	0	0	0	0	NA	NA	NA	NA
TRINITY_DN181004_c0_g1	0.2568333	0.2105	0.1345	0	0	NA	0	0	0	0	0	NA	NA	NA	NA
TRINITY_DN181173_c8_g3	0.2568333	0.2563333	0.2923333	0	0	0.849176093510023	0	0	0	0	0	NA	NA	NA	NA
TRINITY_DN181181_c0_g2	0.2568333	8.9263333	0.836	6.5661667	3.1095	0.611596733008444	0	0	0	0	0	NA	NA	NA	NA
TRINITY_DN181620_c2_g4	0.2568333	0.547	0	0.4136667	0.989	0.723627236470304	0	0	0	0	0	RPP1_ARATH; TAO1_ARATH	Probable disease resistance protein RPP1 (Probable NAD(+) hydrolase RPP1) (EC 3.2.2.6) (Protein RECOGNITION OF PERONOSPORA PARASITICA 1); Disease resistance protein TAO1 (EC 3.2.2.6) (Protein TARGET OF AVRB OPERATION 1)	RPP1 At3g44480 F14L2_30; TAO1 At5g44510 MFC16.19	Arabidopsis thaliana (Mouse-ear cress); Arabidopsis thaliana (Mouse-ear cress)
TRINITY_DN182911_c0_g1	0.2568333	0	0.1535	0.1533333	0	NA	0	0	0	0	0	NA	NA	NA	NA
TRINITY_DN184478_c3_g1	0.2568333	0.1523333	1.074	0.2873333	0.5751667	0.873188361650145	0	0	0	0	0	NA	NA	NA	NA
TRINITY_DN184996_c1_g1	0.2568333	0	0	0.3641667	0	NA	0	0	0	0	0	NA	NA	NA	NA
TRINITY_DN189016_c4_g2	0.2568333	0.8221667	0.2021667	0.1123333	0.35	0.779543545457575	0	0	0	0	0	NA	NA	NA	NA
TRINITY_DN192659_c6_g1	0.2568333	0.1265	0.0835	0.436	0	NA	0	0	0	0	0	NA	NA	NA	NA
TRINITY_DN192684_c0_g1	0.2568333	0.3761667	0.28	0	0	0.840672440733711	0	0	0	0	0	NA	NA	NA	NA
TRINITY_DN193603_c2_g1	0.2568333	0.7013333	0.3216667	0.3831667	0.37	0.823634900141123	0	0	0	0	0	PTBP1_ARATH	Polypyrimidine tract-binding protein homolog 1	PTB At3g01150 T4P13.16	Arabidopsis thaliana (Mouse-ear cress)
TRINITY_DN194930_c4_g2	0.2568333	4.718	0	8.1645	15.5175	0.684539032954803	0	0	0	0	0	NA	NA	NA	NA
TRINITY_DN195206_c0_g1	0.2568333	1.877	0	19.4035	3.254	0.807963175820049	0	0	0	1	0	DR100_ARATH; FON1_ORYSJ; PSKR1_DAUCA	DNA damage-repair/toleration protein DRT100; Leucine-rich repeat receptor-like kinase protein FLORAL ORGAN NUMBER1 (OsFON1) (EC 2.7.11.1) (CLV1-like LRR receptor kinase); Phytosulfokine receptor 1 (DcPSKR1) (EC 2.7.11.1) (Phytosulfokine LRR receptor kinase 1)	DRT100 At3g12610 MMF12.5 T2E22.8 T2E22_107; FON1 Os06g0717200 LOC_Os06g50340 OJ1540_H01.10 OsJ_22674 P0481E08.42 P0541C02.9; PSKR	Arabidopsis thaliana (Mouse-ear cress); Oryza sativa subsp. japonica (Rice); Daucus carota (Wild carrot)
TRINITY_DN198202_c3_g1	0.2568333	0.335	0.2258333	2.6853333	0.1681667	0.992810271232189	0	0	0	1	0	LERK1_ORYSJ	G-type lectin S-receptor-like serine/threonine-protein kinase LECRK1 (OsLecRK1) (EC 2.7.11.1) (OsRLCK134)	LECRK1 Os04g0201900 LOC_Os04g12540 OsJ_13804 OSJNBb0005B05.5	Oryza sativa subsp. japonica (Rice)
TRINITY_DN201427_c2_g1	0.2568333	0	0.1746667	0	0	NA	0	0	0	0	0	POLX_TOBAC	Retrovirus-related Pol polyprotein from transposon TNT 1-94 [Includes: Protease (EC 3.4.23.-); Reverse transcriptase (EC 2.7.7.49); Endonuclease]		Nicotiana tabacum (Common tobacco)
TRINITY_DN202729_c3_g2	0.2568333	1.0508333	3.4878333	0	0	0.969379592741189	0	0	0	0	0	Y1343_ARATH	G-type lectin S-receptor-like serine/threonine-protein kinase At1g34300 (EC 2.7.11.1)	At1g34300 F23M19.5	Arabidopsis thaliana (Mouse-ear cress)
TRINITY_DN205863_c3_g1	0.2568333	0	0.128	0	0	NA	0	0	0	0	0	NA	NA	NA	NA
TRINITY_DN206794_c2_g1	0.2568333	0.4783333	0.1723333	0.4708333	0.3081667	NA	0	0	0	0	0	NA	NA	NA	NA
TRINITY_DN207404_c10_g1	0.2568333	1.0246667	0.1285	0	0	0.940473381288097	0	0	0	0	0	NA	NA	NA	NA
TRINITY_DN212114_c1_g2	0.2568333	0.1466667	0.167	0.2848333	0.152	0.797339640669048	0	0	0	0	0	NA	NA	NA	NA
TRINITY_DN212938_c4_g1	0.2568333	0.1121667	0.3731667	0.1448333	0.761	0.880222407798259	0	0	0	0	0	NA	NA	NA	NA
TRINITY_DN214094_c4_g1	0.2568333	0	0.4655	0	0	0.906596448636754	0	0	0	0	0	NA	NA	NA	NA
TRINITY_DN214456_c3_g2	0.2568333	0	0.0835	0	0	NA	0	0	0	0	0	DAR4_ARATH	Protein DA1-related 4 (Protein CHILLING SENSITIVE 3)	DAR4 CHS3 At5g17890 MPI7.5 MPI7.6	Arabidopsis thaliana (Mouse-ear cress)
TRINITY_DN215732_c6_g1	0.2568333	0	0.7203333	0	0	NA	0	0	0	0	0	NA	NA	NA	NA
TRINITY_DN216351_c6_g1	0.2568333	0.4728333	1.2708333	0.2001667	0.669	0.901419731773057	0	0	0	0	0	NA	NA	NA	NA
TRINITY_DN217599_c68_g1	0.2568333	0.1266667	0.1836667	0	0.2468333	NA	0	0	0	0	0	NA	NA	NA	NA
TRINITY_DN229863_c0_g1	0.2568333	0	0	0	0	NA	0	0	0	0	0	NA	NA	NA	NA
TRINITY_DN236112_c0_g1	0.2568333	0	0.2568333	0	0	0.75	0	0	0	0	0	NA	NA	NA	NA
TRINITY_DN264882_c0_g1	0.2568333	0	0	0	0	NA	0	0	0	0	0	PPR43_ARATH	Pentatricopeptide repeat-containing protein At1g14470	PCMP-A4 At1g14470 F14L17.25	Arabidopsis thaliana (Mouse-ear cress)
TRINITY_DN282924_c0_g1	0.2568333	0	0	0	0	NA	0	0	0	0	0	NA	NA	NA	NA
TRINITY_DN347904_c0_g1	0.2568333	0.1716667	0	0	0.205	0.863230973689065	0	0	0	0	0	NA	NA	NA	NA
TRINITY_DN368226_c0_g1	0.2568333	0	0	0	0	NA	0	0	0	0	0	NA	NA	NA	NA
TRINITY_DN381105_c0_g1	0.2568333	0	0.6643333	0	0	NA	0	0	0	0	0	NA	NA	NA	NA
TRINITY_DN381213_c0_g1	0.2568333	0	0	0	0	NA	0	0	0	0	0	NA	NA	NA	NA
TRINITY_DN385470_c0_g1	0.2568333	0	0	0	0	NA	0	0	0	0	0	NA	NA	NA	NA
TRINITY_DN387258_c0_g1	0.2568333	0	0.2046667	0.1015	0	0.79441411033025	0	0	0	0	0	NA	NA	NA	NA
TRINITY_DN387966_c0_g1	0.2568333	0	0	0	0	NA	0	0	0	0	0	NA	NA	NA	NA
TRINITY_DN41036_c0_g1	0.2568333	0	0.2285	0	0	NA	0	0	0	0	0	NA	NA	NA	NA
TRINITY_DN447446_c0_g1	0.2568333	0	0	0	0	NA	0	0	0	0	0	NA	NA	NA	NA
TRINITY_DN99942_c0_g1	0.2568333	0.1681667	0.081	0	0	NA	0	0	0	0	0	NA	NA	NA	NA
TRINITY_DN117195_c1_g1	0.2566667	0.2098333	0.1115	0.1261667	0	NA	0	0	0	0	0	NA	NA	NA	NA
TRINITY_DN125988_c1_g1	0.2566667	0	0.283	0	0	NA	0	0	0	0	0	NA	NA	NA	NA
TRINITY_DN137433_c0_g2	0.2566667	0	0.2405	0	0	0.972302409967168	0	0	0	0	0	NA	NA	NA	NA
TRINITY_DN161849_c2_g1	0.2566667	0.1921667	0	0.3521667	0.1828333	0.824770928797016	0	0	0	0	0	NA	NA	NA	NA
TRINITY_DN168508_c0_g1	0.2566667	1.0755	0.62	8.0303333	3.7958333	0.816898556161646	0	0	0	1	0	HMA4_ARATH	Putative cadmium/zinc-transporting ATPase HMA4 (EC 7.2.2.12) (EC 7.2.2.21) (Protein HEAVY METAL ATPASE 4) (Putative cadmium/zinc-transporting ATPase 2)	HMA4 At2g19110 T20K24.12	Arabidopsis thaliana (Mouse-ear cress)
TRINITY_DN173663_c2_g1	0.2566667	0	0.2566667	0	0	NA	0	0	0	0	0	NA	NA	NA	NA
TRINITY_DN174201_c7_g1	0.2566667	0.57	1.3796667	0	0.318	0.911918315817897	0	0	1	0	0	NA	NA	NA	NA
TRINITY_DN179479_c5_g1	0.2566667	0.1985	0.5203333	0.2611667	0	0.858798614943286	0	0	0	0	0	NA	NA	NA	NA
TRINITY_DN183982_c4_g1	0.2566667	0.955	1.3885	0.2583333	0.1875	0.861471904050623	0	0	0	0	0	NA	NA	NA	NA
TRINITY_DN184047_c17_g1	0.2566667	0	0	0	0	NA	0	0	0	0	0	NA	NA	NA	NA
TRINITY_DN184241_c6_g3	0.2566667	0	0.1536667	0	0	NA	0	0	0	0	0	NA	NA	NA	NA
TRINITY_DN185369_c3_g4	0.2566667	0	0.4295	0	0.1376667	0.989031539046063	0	0	0	0	0	NA	NA	NA	NA
TRINITY_DN185978_c0_g1	0.2566667	0	0.1731667	0	0	NA	0	0	0	0	0	NA	NA	NA	NA
TRINITY_DN186033_c6_g1	0.2566667	0.1626667	0.1125	0.2066667	0	NA	0	0	0	0	0	NA	NA	NA	NA
TRINITY_DN186674_c3_g1	0.2566667	0.3626667	0	0	0	NA	0	0	0	0	0	NA	NA	NA	NA
TRINITY_DN187344_c21_g1	0.2566667	0	0.9596667	0	0	NA	0	0	0	0	0	NA	NA	NA	NA
TRINITY_DN189522_c2_g7	0.2566667	0	0	0	0.069	NA	0	0	0	0	0	NA	NA	NA	NA
TRINITY_DN189748_c2_g1	0.2566667	0	0	0	0.1466667	NA	0	0	0	0	0	NA	NA	NA	NA
TRINITY_DN189878_c3_g1	0.2566667	0.404	0.4678333	0.1066667	0.4548333	0.757376503191561	0	0	0	0	0	AP2M_ARATH	AP-2 complex subunit mu (Adaptor protein complex AP-2 subunit mu) (Adaptor protein-2 mu-adaptin) (Adaptor-related protein complex 2 subunit mu) (At-muA-Ad) (Clathrin assembly protein complex 2 mu medium chain) (Mu2-adaptin) (Protein AP47/50) (AtAP47/50)	AP2M AP47/50 At5g46630 MZA15.2	Arabidopsis thaliana (Mouse-ear cress)
TRINITY_DN190242_c3_g3	0.2566667	2.6255	0.1035	0.5025	0.175	0.983603333064936	0	1	0	0	0	PLA2A_ARATH	Phospholipase A2-alpha (EC 3.1.1.4) (Secretory phospholipase A2-alpha) (AtsPLA2-alpha)	PLA2-ALPHA At2g06925 T4E14.19	Arabidopsis thaliana (Mouse-ear cress)
TRINITY_DN191556_c9_g1	0.2566667	0	0	0.412	0	1	0	0	0	0	0	NA	NA	NA	NA
TRINITY_DN19165_c0_g1	0.2566667	0	0.3876667	0	0	NA	0	0	0	0	0	NA	NA	NA	NA
TRINITY_DN191678_c27_g1	0.2566667	0	0.131	0.2053333	0	NA	0	0	0	0	0	NA	NA	NA	NA
TRINITY_DN192886_c2_g1	0.2566667	0	0	0	0	NA	0	0	0	0	0	CHS7_PICMA	Chalcone synthase 7 (EC 2.3.1.74) (Naregenin-chalcone synthase 7)	CSF7	Picea mariana (Black spruce) (Abies mariana)
TRINITY_DN193007_c6_g1	0.2566667	0	0.4053333	0	0	0.878537292687614	0	0	0	0	0	NA	NA	NA	NA
TRINITY_DN195045_c4_g2	0.2566667	0	0	0.1961667	0	NA	0	0	0	0	0	NA	NA	NA	NA
TRINITY_DN197087_c1_g1	0.2566667	0.4336667	9.4093333	0.453	0.5575	0.927138188967857	0	0	0	0	0	NA	NA	NA	NA
TRINITY_DN197606_c8_g1	0.2566667	0	0.6126667	0	0	1	0	0	0	0	0	NA	NA	NA	NA
TRINITY_DN199347_c13_g1	0.2566667	0	0.1258333	0.0955	0	NA	0	0	0	0	0	CAPP4_ARATH	Phosphoenolpyruvate carboxylase 4 (AtPPC4) (PEPC 4) (PEPCase 4) (EC 4.1.1.31)	PPC4 At1g68750 F14K14.14 F24J5.1	Arabidopsis thaliana (Mouse-ear cress)
TRINITY_DN199914_c10_g1	0.2566667	0	0	0	0.1466667	NA	0	0	0	0	0	POLX_TOBAC	Retrovirus-related Pol polyprotein from transposon TNT 1-94 [Includes: Protease (EC 3.4.23.-); Reverse transcriptase (EC 2.7.7.49); Endonuclease]		Nicotiana tabacum (Common tobacco)
TRINITY_DN201220_c1_g2	0.2566667	0.4608333	0.4948333	0.4561667	0.8208333	0.874079095812711	0	0	0	0	0	NA	NA	NA	NA
TRINITY_DN203727_c7_g1	0.2566667	0	0.2135	0	0	NA	0	0	0	0	0	BAS1_ORYSJ	2-Cys peroxiredoxin BAS1, chloroplastic (EC 1.11.1.15) (Thiol-specific antioxidant protein)	BAS1 Os02g0537700 LOC_Os02g33450 OsJ_07037 OSJNBa0014M17.2 P0508B05.23	Oryza sativa subsp. japonica (Rice)
TRINITY_DN206479_c14_g6	0.2566667	0	0	0	0	NA	0	0	0	0	0	NA	NA	NA	NA
TRINITY_DN208412_c5_g2	0.2566667	0.3908333	0.3231667	0.1975	0	0.972532300781527	0	0	0	0	0	NA	NA	NA	NA
TRINITY_DN209038_c9_g2	0.2566667	0.3381667	0.8256667	0	0	0.983501212668016	0	0	1	0	0	NA	NA	NA	NA
TRINITY_DN211411_c1_g1	0.2566667	0.1755	0.2621667	0	0.2716667	0.741788529042032	0	0	0	0	0	NA	NA	NA	NA
TRINITY_DN212268_c10_g1	0.2566667	0.1121667	0	0	0	NA	0	0	0	0	0	NA	NA	NA	NA
TRINITY_DN214419_c6_g2	0.2566667	0.1626667	0.508	0	0.1965	0.950375054544909	0	0	0	0	0	NA	NA	NA	NA
TRINITY_DN216482_c1_g3	0.2566667	0.4245	0.1191667	0.391	0.3191667	NA	0	0	0	0	0	NA	NA	NA	NA
TRINITY_DN216774_c4_g1	0.2566667	0.6563333	0.3488333	0.4446667	0.3316667	0.815771502152723	0	0	0	0	0	NA	NA	NA	NA
TRINITY_DN217219_c3_g1	0.2566667	0	0.1125	0	0	NA	0	0	0	0	0	RS25_SOLLC	40S ribosomal protein S25	RPS25	Solanum lycopersicum (Tomato) (Lycopersicon esculentum)
TRINITY_DN217296_c18_g2	0.2566667	0.6361667	1.0668333	0	0.3871667	0.861163635320513	0	0	0	0	0	NA	NA	NA	NA
TRINITY_DN217575_c11_g1	0.2566667	0	0.1426667	0	0	NA	0	0	0	0	0	NA	NA	NA	NA
TRINITY_DN225368_c0_g1	0.2566667	0	0	0	0.3238333	0.837488386733016	0	0	0	0	0	NA	NA	NA	NA
TRINITY_DN227085_c0_g1	0.2566667	0	0	0	0	NA	0	0	0	0	0	NA	NA	NA	NA
TRINITY_DN24330_c0_g1	0.2566667	0.2476667	0	0	0	0.77066693128999	0	0	0	0	0	NA	NA	NA	NA
TRINITY_DN255726_c0_g1	0.2566667	0	0	0	0	NA	0	0	0	0	0	NA	NA	NA	NA
TRINITY_DN258043_c0_g1	0.2566667	0	0	0	0	NA	0	0	0	0	0	NA	NA	NA	NA
TRINITY_DN263370_c0_g1	0.2566667	0.1238333	0	0	0.273	0.781254595373811	0	0	0	0	0	NA	NA	NA	NA
TRINITY_DN317164_c0_g1	0.2566667	0	0	0	0.1421667	NA	0	0	0	0	0	NA	NA	NA	NA
TRINITY_DN321464_c0_g1	0.2566667	0	0	0	0	NA	0	0	0	0	0	NA	NA	NA	NA
TRINITY_DN340763_c0_g1	0.2566667	0	0	0	0	NA	0	0	0	0	0	NA	NA	NA	NA
TRINITY_DN350267_c0_g1	0.2566667	0	0	0	0	NA	0	0	0	0	0	NA	NA	NA	NA
TRINITY_DN351933_c0_g1	0.2566667	0	0.1043333	0	0	NA	0	0	0	0	0	NA	NA	NA	NA
TRINITY_DN355535_c0_g1	0.2566667	0	0.17	0	0	NA	0	0	0	0	0	NA	NA	NA	NA
TRINITY_DN36944_c0_g1	0.2566667	0	0.1181667	0	0	NA	0	0	0	0	0	NA	NA	NA	NA
TRINITY_DN37775_c0_g1	0.2566667	0	0	0.123	0.1283333	NA	0	0	0	0	0	NA	NA	NA	NA
TRINITY_DN43962_c0_g1	0.2566667	0	0	0	0	NA	0	0	0	0	0	NA	NA	NA	NA
TRINITY_DN455196_c0_g1	0.2566667	0	0	0.1286667	0	NA	0	0	0	0	0	NA	NA	NA	NA
TRINITY_DN459912_c0_g1	0.2566667	0	0	0	0.1341667	NA	0	0	0	0	0	NA	NA	NA	NA
TRINITY_DN76729_c0_g1	0.2566667	0	0	0	0	NA	0	0	0	0	0	NA	NA	NA	NA
TRINITY_DN84624_c0_g2	0.2566667	0	0	0	0	NA	0	0	0	0	0	NA	NA	NA	NA
TRINITY_DN86635_c0_g1	0.2566667	0.1316667	0	0	0	NA	0	0	0	0	0	NA	NA	NA	NA
TRINITY_DN97354_c0_g1	0.2566667	0	0.4176667	0	0.1283333	0.88250023841536	0	0	0	0	0	NA	NA	NA	NA
TRINITY_DN99664_c0_g1	0.2566667	0	0	0.1735	0	NA	0	0	0	0	0	NA	NA	NA	NA
TRINITY_DN172969_c7_g4	0.25666667	0.11883333	0.24233333	0.05933333	0.06933333	NA	0	0	0	0	0	POLX_TOBAC	Retrovirus-related Pol polyprotein from transposon TNT 1-94 [Includes: Protease (EC 3.4.23.-); Reverse transcriptase (EC 2.7.7.49); Endonuclease]		Nicotiana tabacum (Common tobacco)
TRINITY_DN182588_c5_g1	0.25666667	0.4825	0.27933333	0.09233333	0.15916667	NA	0	0	0	0	0	NA	NA	NA	NA
TRINITY_DN182923_c7_g2	0.25666667	0	0.07683333	0	0	NA	0	0	0	0	0	NA	NA	NA	NA
TRINITY_DN190246_c2_g3	0.25666667	0	0.07683333	0	0	NA	0	0	0	0	0	NA	NA	NA	NA
TRINITY_DN197157_c5_g1	0.25666667	0	0.04016667	0	0	NA	0	0	0	0	0	NA	NA	NA	NA
TRINITY_DN203087_c1_g1	0.25666667	0.07633333	0.55216667	1.26416667	0.15733333	0.960921260524563	0	0	0	1	0	NA	NA	NA	NA
TRINITY_DN207857_c7_g1	0.25666667	0.31966667	0.16483333	0.05716667	0	NA	0	0	0	0	0	DES6_BOROF	Acyl-lipid (9-3)-desaturase (BoDes6) (EC 1.14.19.47)		Borago officinalis (Bourrache) (Borage)
TRINITY_DN217084_c0_g2	0.25666667	0	0.06683333	0	0	NA	0	0	0	0	0	NA	NA	NA	NA
TRINITY_DN57742_c0_g1	0.25666667	0.10383333	0.07683333	0	0	NA	0	0	0	0	0	NA	NA	NA	NA
TRINITY_DN138029_c0_g1	0.2565	0	0.0995	0.1088333	0	NA	0	0	0	0	0	NA	NA	NA	NA
TRINITY_DN139847_c0_g1	0.2565	0.2115	0	0.1475	2.392333	NA	0	0	0	0	0	NA	NA	NA	NA
TRINITY_DN148690_c0_g1	0.2565	0.11033333	0	0	0.07483333	NA	0	0	0	0	0	NA	NA	NA	NA
TRINITY_DN169864_c3_g1	0.2565	0	0	0	0	NA	0	0	0	0	0	NA	NA	NA	NA
TRINITY_DN173364_c3_g3	0.2565	0.6673333	0.549	0.3945	0.2555	0.789367754029768	0	0	0	0	0	NA	NA	NA	NA
TRINITY_DN174103_c0_g1	0.2565	0.21033333	0.08016667	0.0225	0.06783333	NA	0	0	0	0	0	NA	NA	NA	NA
TRINITY_DN175740_c6_g13	0.2565	0.04833333	0.032	0.12383333	0.17133333	NA	0	0	0	0	0	NA	NA	NA	NA
TRINITY_DN177099_c4_g4	0.2565	0.1705	0.17366667	0.04483333	0	NA	0	0	0	0	0	NA	NA	NA	NA
TRINITY_DN180573_c3_g1	0.2565	0.9321667	0.146	0.0465	0.082	1	0	0	0	0	0	NA	NA	NA	NA
TRINITY_DN182505_c6_g6	0.2565	0.218	1.26983333	0	0.03683333	0.988938147071999	0	0	1	0	0	M810_ARATH	Uncharacterized mitochondrial protein AtMg00810 (ORF240b)	AtMg00810; At2g07683	Arabidopsis thaliana (Mouse-ear cress)
TRINITY_DN187790_c4_g1	0.2565	0	0.12766667	0.09966667	0.08133333	NA	0	0	0	0	0	NA	NA	NA	NA
TRINITY_DN187986_c10_g4	0.2565	0.171	0.3175	0	0	NA	0	0	0	0	0	NA	NA	NA	NA
TRINITY_DN189601_c4_g2	0.2565	0.53716667	0.05416667	0	0	NA	0	0	0	0	0	NA	NA	NA	NA
TRINITY_DN190391_c1_g1	0.2565	1.008	0.5136667	0.1448333	0.2905	NA	0	0	0	0	0	NA	NA	NA	NA
TRINITY_DN191226_c0_g1	0.2565	0.41566667	0.14316667	0.60516667	0.02283333	0.922604406606821	0	0	0	0	0	NA	NA	NA	NA
TRINITY_DN192177_c6_g1	0.2565	0.07816667	0.234	0.03933333	0.12066667	NA	0	0	0	0	0	NA	NA	NA	NA
TRINITY_DN192695_c5_g1	0.2565	3.1956667	0.3731667	5.7461667	1.3276667	0.776729135421243	0	0	0	1	0	ORP3A_ARATH	Oxysterol-binding protein-related protein 3A (OSBP-related protein 3A) (Protein UNFERTILIZED EMBRYO SAC 18)	ORP3A UNE18 At5g02100 T7H20.150	Arabidopsis thaliana (Mouse-ear cress)
TRINITY_DN193079_c6_g1	0.2565	0.2306667	0.637	0.093	0	1	0	0	0	0	0	NA	NA	NA	NA
TRINITY_DN194887_c2_g2	0.2565	0	0	0	0	NA	0	0	0	0	0	NA	NA	NA	NA
TRINITY_DN197176_c9_g5	0.2565	0.09633333	0.22183333	0.18333333	0	NA	0	0	0	0	0	NA	NA	NA	NA
TRINITY_DN197220_c13_g1	0.2565	0.114	0.0775	0	0	NA	0	0	0	0	0	NA	NA	NA	NA
TRINITY_DN198442_c0_g1	0.2565	0.17316667	0.01816667	0	0.094	NA	0	0	0	0	0	NA	NA	NA	NA
TRINITY_DN201910_c3_g2	0.2565	0.2346667	0.1565	0.3303333	0.4246667	0.914299647114379	0	0	0	0	0	NA	NA	NA	NA
TRINITY_DN202103_c2_g2	0.2565	0.039833333	0.111833333	0.0945	0.007333333	NA	0	0	0	0	0	NA	NA	NA	NA
TRINITY_DN203030_c11_g1	0.2565	0.23916667	0.47933333	0.75966667	0.08383333	0.872169089911135	0	0	0	0	0	NA	NA	NA	NA
TRINITY_DN206215_c1_g1	0.2565	0	0	0	0	NA	0	0	0	0	0	NA	NA	NA	NA
TRINITY_DN208150_c5_g1	0.2565	0.1981667	0.2651667	1.312	1.467	0.811045247859342	0	0	0	0	0	NA	NA	NA	NA
TRINITY_DN210289_c47_g1	0.2565	0	0.1828333	0	0	NA	0	0	0	0	0	G3PP1_ARATH	Glyceraldehyde-3-phosphate dehydrogenase GAPCP1, chloroplastic (EC 1.2.1.12) (Glyceraldehyde-3-phosphate dehydrogenase of plastid 1) (NAD-dependent glyceraldehydephosphate dehydrogenase chloroplastic 1)	GAPCP1 At1g79530 T8K14.5	Arabidopsis thaliana (Mouse-ear cress)
TRINITY_DN210874_c2_g1	0.2565	0.4895	0.1911667	0.5456667	0.1925	NA	0	0	0	0	0	NA	NA	NA	NA
TRINITY_DN214855_c3_g5	0.2565	0	0.064	0.1798333	0.347	0.923482136625077	0	0	0	0	0	NA	NA	NA	NA
TRINITY_DN216845_c8_g1	0.2565	0.1115	0.8243333	0.1268333	0.14	NA	0	0	0	0	0	NA	NA	NA	NA
TRINITY_DN216937_c8_g2	0.2565	0.3845	0.1841667	0.5591667	0.245	1	0	0	0	0	0	NA	NA	NA	NA
TRINITY_DN308031_c0_g1	0.2565	0.06833333	0.1	0.2165	0.298	0.814517906323844	0	0	0	0	0	NA	NA	NA	NA
TRINITY_DN412440_c0_g1	0.2565	0	0	0	0	NA	0	0	0	0	0	NA	NA	NA	NA
TRINITY_DN66900_c0_g1	0.2565	0.1208333	0.1085	0	0	NA	0	0	0	0	0	NA	NA	NA	NA
TRINITY_DN167749_c1_g3	0.25633333	0	0	0.17383333	0.07433333	0.975550028324778	0	0	0	0	0	NA	NA	NA	NA
TRINITY_DN174750_c2_g1	0.25633333	0.09383333	0	0	0	NA	0	0	0	0	0	POLX_TOBAC	Retrovirus-related Pol polyprotein from transposon TNT 1-94 [Includes: Protease (EC 3.4.23.-); Reverse transcriptase (EC 2.7.7.49); Endonuclease]		Nicotiana tabacum (Common tobacco)
TRINITY_DN177048_c5_g1	0.25633333	0.31616667	0.67016667	0.07233333	0	0.991984634890862	0	0	0	0	0	NA	NA	NA	NA
TRINITY_DN183114_c1_g1	0.25633333	0.09383333	0.14966667	0	0.16966667	NA	0	0	0	0	0	NA	NA	NA	NA
TRINITY_DN185004_c3_g1	0.25633333	0.44	0.36433333	0.09166667	0.209	0.945179152909025	0	0	0	0	0	NA	NA	NA	NA
TRINITY_DN191848_c9_g2	0.25633333	0.2815	0.07683333	0.08433333	0	NA	0	0	0	0	0	NA	NA	NA	NA
TRINITY_DN195246_c11_g1	0.25633333	0	0.08533333	0	0	NA	0	0	0	0	0	NA	NA	NA	NA
TRINITY_DN198050_c1_g1	0.25633333	0	0.08083333	0	0	NA	0	0	0	0	0	NA	NA	NA	NA
TRINITY_DN200272_c3_g1	0.25633333	0.24433333	0.06633333	0.43116667	0.24333333	NA	0	0	0	0	0	NA	NA	NA	NA
TRINITY_DN204356_c3_g1	0.25633333	0.12666667	0.1335	0.05283333	0.13483333	NA	0	0	0	0	0	NA	NA	NA	NA
TRINITY_DN204772_c8_g1	0.25633333	0.08416667	0.09966667	0.079	0.20316667	NA	0	0	0	0	0	PROF2_SOYBN	Profilin-2 (GmPRO2) (allergen Gly m 3.0102)	PRO2	Glycine max (Soybean) (Glycine hispida)
TRINITY_DN208122_c4_g2	0.25633333	0	0.08783333	0	0.204	0.88261775458021	0	0	0	0	0	NA	NA	NA	NA
TRINITY_DN210505_c1_g1	0.25633333	0.18333333	0.369	0	0.05233333	0.804602358583897	0	0	0	0	0	RFS6_ARATH	Probable galactinol--sucrose galactosyltransferase 6 (EC 2.4.1.82) (Protein DARK INDUCIBLE 10) (Raffinose synthase 6)	RFS6 DIN10 RS6 At5g20250 F5O24.140	Arabidopsis thaliana (Mouse-ear cress)
TRINITY_DN216002_c2_g6	0.25633333	0.1035	0.06916667	0.09416667	0.2125	NA	0	0	0	0	0	NA	NA	NA	NA
TRINITY_DN67982_c0_g1	0.25633333	0	0.07783333	0	0	NA	0	0	0	0	0	NA	NA	NA	NA
TRINITY_DN119369_c0_g1	0.2563333	0	0	0	0.1331667	NA	0	0	0	0	0	NA	NA	NA	NA
TRINITY_DN126805_c0_g1	0.2563333	0	0.3288333	0	0	0.999189295609327	0	0	0	0	0	NA	NA	NA	NA
TRINITY_DN147472_c1_g2	0.2563333	0.1611667	0.2831667	0	0	NA	0	0	0	0	0	NA	NA	NA	NA
TRINITY_DN149849_c0_g1	0.2563333	0	0.076	0	0	NA	0	0	0	0	0	NA	NA	NA	NA
TRINITY_DN174049_c0_g2	0.2563333	0	0	0	0	NA	0	0	0	0	0	NA	NA	NA	NA
TRINITY_DN178873_c8_g11	0.2563333	0.2633333	0	0	0	NA	0	0	0	0	0	NA	NA	NA	NA
TRINITY_DN179762_c6_g1	0.2563333	1.494	0.1955	0	0.2145	0.897797473785704	0	1	0	0	0	NA	NA	NA	NA
TRINITY_DN182832_c6_g1	0.2563333	0	0.0865	0	0	NA	0	0	0	0	0	NA	NA	NA	NA
TRINITY_DN183488_c0_g5	0.2563333	0	0	0	0	NA	0	0	0	0	0	NA	NA	NA	NA
TRINITY_DN194306_c2_g1	0.2563333	7.9141667	0.8643333	0	24.7438333	0.829264651746267	0	0	0	0	0	AHL20_ARATH	AT-hook motif nuclear-localized protein 20	AHL20 RNH1 At4g14465 FCAALL.196	Arabidopsis thaliana (Mouse-ear cress)
TRINITY_DN194970_c3_g1	0.2563333	3.3135	0.1858333	0	0.3603333	0.890428577699436	0	0	0	0	0	NA	NA	NA	NA
TRINITY_DN197091_c1_g1	0.2563333	0.568	0.1373333	0	0.1195	1	0	0	0	0	0	NA	NA	NA	NA
TRINITY_DN198078_c1_g1	0.2563333	0	0	0.1386667	0	NA	0	0	0	0	0	NA	NA	NA	NA
TRINITY_DN198998_c1_g1	0.2563333	0.342	1.1981667	0	0.438	0.875359212497672	0	0	0	0	0	NA	NA	NA	NA
TRINITY_DN199736_c46_g1	0.2563333	0	0.2096667	0	0	NA	0	0	0	0	0	IF5_MAIZE	Eukaryotic translation initiation factor 5 (eIF-5)	EIF5	Zea mays (Maize)
TRINITY_DN200126_c1_g1	0.2563333	0.5198333	0.2415	1.6906667	0.197	0.996386677757898	0	0	0	0	0	NA	NA	NA	NA
TRINITY_DN200549_c7_g1	0.2563333	0	0.1858333	0.0735	0	NA	0	0	0	0	0	NA	NA	NA	NA
TRINITY_DN200721_c3_g2	0.2563333	0.2458333	1.0946667	0.2328333	0	0.890413033386846	0	0	1	0	0	NA	NA	NA	NA
TRINITY_DN202191_c2_g1	0.2563333	0.7951667	0.559	0.2518333	0.1238333	0.999023698277187	0	0	0	0	0	NA	NA	NA	NA
TRINITY_DN202446_c1_g1	0.2563333	1.7813333	0	0	0.111	0.993851211804523	0	0	0	0	0	NA	NA	NA	NA
TRINITY_DN203008_c2_g1	0.2563333	0.1945	0.104	0	0	0.9240079001636	0	0	0	0	0	NA	NA	NA	NA
TRINITY_DN204248_c16_g1	0.2563333	0.1866667	0.4318333	0	0.2791667	NA	0	0	0	0	0	ILV5_SPIOL	Ketol-acid reductoisomerase, chloroplastic (EC 1.1.1.86) (Acetohydroxy-acid reductoisomerase) (Alpha-keto-beta-hydroxylacyl reductoisomerase)	AHRI	Spinacia oleracea (Spinach)
TRINITY_DN204316_c1_g1	0.2563333	0	0.1101667	0	0	NA	0	0	0	0	0	PP251_ARATH	Putative pentatricopeptide repeat-containing protein At3g23330	PCMP-H32 At3g23330 MLM24.6	Arabidopsis thaliana (Mouse-ear cress)
TRINITY_DN205258_c1_g2	0.2563333	1.6746667	1.4326667	5.3083333	1.899	0.733488418940544	0	0	0	1	0	SKI20_ARATH	F-box/kelch-repeat protein SKIP20 (SKP1-interacting partner 20)	SKIP20 At3g59940 F24G16.210	Arabidopsis thaliana (Mouse-ear cress)
TRINITY_DN207636_c10_g1	0.2563333	0	0	0	0.2973333	NA	0	0	0	0	0	NA	NA	NA	NA
TRINITY_DN209365_c5_g1	0.2563333	0.3725	0.4141667	0	0.3131667	0.966920309038064	0	0	0	0	0	NA	NA	NA	NA
TRINITY_DN216717_c8_g1	0.2563333	0	0.133	0	0	NA	0	0	0	0	0	NA	NA	NA	NA
TRINITY_DN216780_c20_g1	0.2563333	0.1211667	0.2418333	0	0	NA	0	0	0	0	0	NA	NA	NA	NA
TRINITY_DN30102_c0_g1	0.2563333	0	1.0315	0	0	0.940742753792706	0	0	1	0	0	NA	NA	NA	NA
TRINITY_DN30428_c0_g1	0.2563333	0.3238333	0	0	0.1426667	0.978069106331554	0	0	0	0	0	NA	NA	NA	NA
TRINITY_DN315398_c0_g1	0.2563333	0.1168333	0	0.1203333	0	NA	0	0	0	0	0	NA	NA	NA	NA
TRINITY_DN347694_c0_g1	0.2563333	0.501	0	0	0	0.936751610716858	0	0	0	0	0	NA	NA	NA	NA
TRINITY_DN354113_c0_g1	0.2563333	0	0	0	0	NA	0	0	0	0	0	NA	NA	NA	NA
TRINITY_DN59026_c0_g1	0.2563333	0.2301667	0	0	0	NA	0	0	0	0	0	NA	NA	NA	NA
TRINITY_DN111442_c1_g1	0.2561667	0	0.2893333	0	0	NA	0	0	0	0	0	NA	NA	NA	NA
TRINITY_DN119581_c0_g1	0.2561667	0	0	0	0	NA	0	0	0	0	0	NA	NA	NA	NA
TRINITY_DN125824_c0_g1	0.2561667	0	0	0	0	NA	0	0	0	0	0	NA	NA	NA	NA
TRINITY_DN129381_c0_g1	0.2561667	0	0	0	0	NA	0	0	0	0	0	NA	NA	NA	NA
TRINITY_DN134183_c0_g1	0.2561667	0.6415	0.4368333	0	0.1416667	0.867999927145358	0	0	0	0	0	NA	NA	NA	NA
TRINITY_DN137361_c0_g2	0.2561667	0	0	0	0	NA	0	0	0	0	0	NA	NA	NA	NA
TRINITY_DN14115_c0_g1	0.2561667	0.2126667	0.0845	0.1935	0	0.846592655913338	0	0	0	0	0	NA	NA	NA	NA
TRINITY_DN154571_c0_g1	0.2561667	0.3626667	0.2671667	0.3371667	0	NA	0	0	0	0	0	NA	NA	NA	NA
TRINITY_DN157072_c0_g1	0.2561667	0.197	0.049	0	0	NA	0	0	0	0	0	NA	NA	NA	NA
TRINITY_DN170735_c5_g1	0.2561667	0.2961667	0	0	0	NA	0	0	0	0	0	NA	NA	NA	NA
TRINITY_DN171517_c0_g2	0.2561667	1.7673333	0	0	0	1	0	1	0	0	0	NA	NA	NA	NA
TRINITY_DN171926_c5_g11	0.2561667	0	0.2715	0	0	NA	0	0	0	0	0	NA	NA	NA	NA
TRINITY_DN172959_c0_g1	0.2561667	0.1815	0.125	0.1968333	0	0.871875667029151	0	0	0	0	0	NA	NA	NA	NA
TRINITY_DN174565_c7_g4	0.2561667	0.1393333	0.2785	0	0	NA	0	0	0	0	0	NA	NA	NA	NA
TRINITY_DN175410_c4_g1	0.2561667	0	0.1313333	0	0	NA	0	0	0	0	0	NA	NA	NA	NA
TRINITY_DN175771_c1_g1	0.2561667	0	0	0.121	0	NA	0	0	0	0	0	NA	NA	NA	NA
TRINITY_DN175774_c3_g1	0.2561667	0.2236667	0.3096667	0.096	0.1373333	NA	0	0	0	0	0	POLX_TOBAC	Retrovirus-related Pol polyprotein from transposon TNT 1-94 [Includes: Protease (EC 3.4.23.-); Reverse transcriptase (EC 2.7.7.49); Endonuclease]		Nicotiana tabacum (Common tobacco)
TRINITY_DN176033_c14_g1	0.2561667	0.1176667	0.2666667	0	0	NA	0	0	0	0	0	NA	NA	NA	NA
TRINITY_DN177055_c1_g1	0.2561667	0	0	0	0	NA	0	0	0	0	0	NA	NA	NA	NA
TRINITY_DN177702_c3_g4	0.2561667	0.1511667	0.1065	0.0155	0.0745	NA	0	0	0	0	0	NA	NA	NA	NA
TRINITY_DN177833_c8_g1	0.2561667	0	0	0	0	NA	0	0	0	0	0	NA	NA	NA	NA
TRINITY_DN178319_c17_g1	0.2561667	0	0.3266667	0	0	NA	0	0	0	0	0	NA	NA	NA	NA
TRINITY_DN178972_c0_g1	0.2561667	0	0.1071667	0	0.188	NA	0	0	0	0	0	NA	NA	NA	NA
TRINITY_DN180324_c0_g1	0.2561667	1.1985	0.0055	0	0.2641667	0.971298981054008	0	1	0	0	0	GDL75_ARATH	GDSL esterase/lipase At5g08460 (EC 3.1.1.-) (Extracellular lipase At5g08460)	At5g08460 F8L15.13 MAH20.2	Arabidopsis thaliana (Mouse-ear cress)
TRINITY_DN180751_c6_g1	0.2561667	0.0965	0.696	0	0	0.978034368587732	0	0	0	0	0	NA	NA	NA	NA
TRINITY_DN181250_c7_g4	0.2561667	0	0.4083333	0	0	0.988918254040902	0	0	0	0	0	NA	NA	NA	NA
TRINITY_DN181538_c3_g4	0.2561667	0.4346667	0	0	0	NA	0	0	0	0	0	POLX_TOBAC	Retrovirus-related Pol polyprotein from transposon TNT 1-94 [Includes: Protease (EC 3.4.23.-); Reverse transcriptase (EC 2.7.7.49); Endonuclease]		Nicotiana tabacum (Common tobacco)
TRINITY_DN183014_c7_g9	0.2561667	0.078	0.1778333	0	0	NA	0	0	0	0	0	NA	NA	NA	NA
TRINITY_DN183452_c4_g3	0.2561667	0.1815	0.233	0	0	0.936381349116591	0	0	0	0	0	NA	NA	NA	NA
TRINITY_DN184535_c2_g3	0.2561667	0	0	0	0	NA	0	0	0	0	0	NA	NA	NA	NA
TRINITY_DN184752_c7_g1	0.2561667	0.1921667	0.2341667	0	0	NA	0	0	0	0	0	NA	NA	NA	NA
TRINITY_DN185559_c3_g4	0.2561667	0	0	0	0	NA	0	0	0	0	0	NA	NA	NA	NA
TRINITY_DN185626_c8_g1	0.2561667	0.1023333	0.1013333	0	0	NA	0	0	0	0	0	NA	NA	NA	NA
TRINITY_DN185803_c2_g1	0.2561667	0.8948333	0	0.3713333	0	0.863861513904504	0	0	0	0	0	NA	NA	NA	NA
TRINITY_DN185843_c3_g1	0.2561667	1.102	0.5511667	0.1131667	0.3661667	0.964118644485167	0	0	0	0	0	NA	NA	NA	NA
TRINITY_DN186718_c0_g3	0.2561667	0	0	0	0	NA	0	0	0	0	0	NA	NA	NA	NA
TRINITY_DN187367_c6_g5	0.2561667	0	0.2715	0	0	NA	0	0	0	0	0	NA	NA	NA	NA
TRINITY_DN189184_c8_g1	0.2561667	0.3646667	0	0	0	NA	0	0	0	0	0	NA	NA	NA	NA
TRINITY_DN189510_c2_g5	0.2561667	0.1561667	0	0	0	NA	0	0	0	0	0	NA	NA	NA	NA
TRINITY_DN189537_c0_g1	0.2561667	0.0365	0.8001667	0.644	0.1766667	0.815614155157986	0	0	0	0	0	RK2_NASOF	NA	NA	NA
TRINITY_DN191428_c9_g4	0.2561667	0	0.3441667	0.1363333	0	0.961223680881009	0	0	0	0	0	NA	NA	NA	NA
TRINITY_DN192440_c7_g6	0.2561667	0	0	0	0	NA	0	0	0	0	0	NA	NA	NA	NA
TRINITY_DN192479_c5_g1	0.2561667	0	0.272	0	0	NA	0	0	0	0	0	POLX_TOBAC	Retrovirus-related Pol polyprotein from transposon TNT 1-94 [Includes: Protease (EC 3.4.23.-); Reverse transcriptase (EC 2.7.7.49); Endonuclease]		Nicotiana tabacum (Common tobacco)
TRINITY_DN192504_c3_g4	0.2561667	0	0	0	0.4213333	NA	0	0	0	0	0	EDL16_ARATH	Sugar transporter ERD6-like 16	At5g18840 F17K4.90	Arabidopsis thaliana (Mouse-ear cress)
TRINITY_DN192765_c6_g1	0.2561667	0.4163333	0.3113333	0.1028333	0.3456667	0.983406355887973	0	0	0	0	0	NA	NA	NA	NA
TRINITY_DN192977_c0_g1	0.2561667	1.5018333	0.553	1.0691667	0.1501667	0.884682453353577	0	0	0	0	0	NA	NA	NA	NA
TRINITY_DN194592_c3_g3	0.2561667	0	0.3691667	0.2388333	0	NA	0	0	0	0	0	NA	NA	NA	NA
TRINITY_DN194826_c3_g2	0.2561667	0.8681667	0	0.1005	0.7248333	0.803392591287544	0	0	0	0	0	NA	NA	NA	NA
TRINITY_DN196522_c18_g1	0.2561667	0	0.2503333	0	0	NA	0	0	0	0	0	NA	NA	NA	NA
TRINITY_DN197994_c1_g1	0.2561667	0.1353333	0.1951667	0.1891667	0.1328333	NA	0	0	0	0	0	NA	NA	NA	NA
TRINITY_DN198130_c2_g2	0.2561667	0	0	0	0	NA	0	0	0	0	0	NA	NA	NA	NA
TRINITY_DN198270_c1_g1	0.2561667	0	0	0	0	NA	0	0	0	0	0	NA	NA	NA	NA
TRINITY_DN198726_c3_g4	0.2561667	0	0	0	0	NA	0	0	0	0	0	NA	NA	NA	NA
TRINITY_DN198969_c5_g1	0.2561667	0	0	0	0	NA	0	0	0	0	0	FBK22_ARATH	F-box/kelch-repeat protein At1g55270	At1g55270 F7A10.5	Arabidopsis thaliana (Mouse-ear cress)
TRINITY_DN199232_c11_g1	0.2561667	0	0.2453333	0	0	NA	0	0	0	0	0	NUCL2_ORYSJ	Nucleolin 2 (Protein NUCLEOLIN LIKE 2)	Os04g0620700 LOC_Os04g52960 OSJNBa0058K23.21	Oryza sativa subsp. japonica (Rice)
TRINITY_DN199453_c3_g2	0.2561667	0.3156667	0.5843333	0.2078333	0.2361667	0.932734627269841	0	0	0	0	0	NA	NA	NA	NA
TRINITY_DN199972_c1_g1	0.2561667	0.4725	0.1996667	0	0	0.758231721009345	0	0	0	0	0	NA	NA	NA	NA
TRINITY_DN200241_c3_g2	0.2561667	0.9893333	1.5781667	1.1235	0.5751667	0.614634178078982	0	0	0	0	0	TPR2_ARATH; TPR2_ORYSJ	Topless-related protein 2; Protein TOPLESS-RELATED PROTEIN 2 (Protein TPR2) (Protein ABERRANT SPIKELET AND PANICLE 1) (Protein ASP1) (Protein LISSENCEPHALY TYPE-1-LIKE 1) (OsLIS-L1) (Protein LIS-L1) (Protein TPL) (OsTPL) (Ramosa1 enhancer locus 2) (OsREL2) (Protein REL2) (Topless-like protein)	TPR2 At3g16830 K20I9.6; TPR2 ASP1 LIS-L1 REL2 TPL Os08g0162100 LOC_Os08g06480 OsJ_26138 P0577B11.132	Arabidopsis thaliana (Mouse-ear cress); Oryza sativa subsp. japonica (Rice)
TRINITY_DN200420_c3_g2	0.2561667	0.5975	0.7013333	0.4693333	0.2216667	0.996972754762094	0	0	0	0	0	NA	NA	NA	NA
TRINITY_DN201049_c4_g1	0.2561667	1.9211667	1.1305	0.4045	0.6168333	0.804142386717236	0	0	0	0	0	NA	NA	NA	NA
TRINITY_DN201318_c6_g1	0.2561667	0	2.6318333	0	0.5891667	0.965375069916512	0	0	1	0	0	NA	NA	NA	NA
TRINITY_DN202476_c1_g6	0.2561667	0.1263333	0.3298333	0	0.2318333	0.836559580850554	0	0	0	0	0	NA	NA	NA	NA
TRINITY_DN202763_c3_g6	0.2561667	0	0.8745	3.666	0.3748333	0.857410529160317	0	0	0	1	0	NA	NA	NA	NA
TRINITY_DN204170_c6_g2	0.2561667	0.4938333	0.3416667	0	0.1936667	0.699279109894664	0	0	0	0	0	NA	NA	NA	NA
TRINITY_DN205851_c5_g3	0.2561667	0	0	0	0	NA	0	0	0	0	0	NA	NA	NA	NA
TRINITY_DN208284_c10_g1	0.2561667	0.3401667	0.2286667	0.1943333	0.2015	NA	0	0	0	0	0	NA	NA	NA	NA
TRINITY_DN210245_c0_g1	0.2561667	4.4441667	0	0.8011667	0.8395	0.867728698144268	0	1	0	0	0	BRI1_ARATH; DR100_ARATH; PGIP_VITVI; PGIP2_PHAVU; RLP12_ARATH	Protein BRASSINOSTEROID INSENSITIVE 1 (AtBRI1) (EC 2.7.10.1) (EC 2.7.11.1) (Brassinosteroid LRR receptor kinase); DNA damage-repair/toleration protein DRT100; Polygalacturonase inhibitor (Polygalacturonase-inhibiting protein) (PGIG); Polygalacturonase inhibitor 2 (Polygalacturonase-inhibiting protein 2) (PGIP-2); Receptor-like protein 12 (AtRLP12)	BRI1 At4g39400 F23K16.30; DRT100 At3g12610 MMF12.5 T2E22.8 T2E22_107; pgip GSVIVT00025506001 LOC100232865; PGIP2; RLP12 At1g71400 F26A9.22 F3I17.30	Arabidopsis thaliana (Mouse-ear cress); Arabidopsis thaliana (Mouse-ear cress); Vitis vinifera (Grape); Phaseolus vulgaris (Kidney bean) (French bean); Arabidopsis thaliana (Mouse-ear cress)
TRINITY_DN211307_c5_g4	0.2561667	0	0	0	0	NA	0	0	0	0	0	NA	NA	NA	NA
TRINITY_DN212129_c7_g4	0.2561667	0.3416667	0.1863333	0	0.1506667	NA	0	0	0	0	0	POLX_TOBAC	Retrovirus-related Pol polyprotein from transposon TNT 1-94 [Includes: Protease (EC 3.4.23.-); Reverse transcriptase (EC 2.7.7.49); Endonuclease]		Nicotiana tabacum (Common tobacco)
TRINITY_DN213747_c7_g1	0.2561667	0.2563333	0.2486667	0	1.3306667	1	0	0	0	0	1	NA	NA	NA	NA
TRINITY_DN214404_c3_g1	0.2561667	0	4.3838333	1.3555	0.7136667	0.769334629236437	0	0	0	0	0	ADH_MALDO; ADH1_PENAM; ADHX_ORYSI	Alcohol dehydrogenase (EC 1.1.1.1); NA; Alcohol dehydrogenase class-3 (EC 1.1.1.1) (Alcohol dehydrogenase class-III) (Glutathione-dependent formaldehyde dehydrogenase) (FALDH) (FDH) (GSH-FDH) (EC 1.1.1.-) (S-(hydroxymethyl)glutathione dehydrogenase) (EC 1.1.1.284)	ADH; NA; ADHIII OsI_009236	Malus domestica (Apple) (Pyrus malus); NA; Oryza sativa subsp. indica (Rice)
TRINITY_DN216589_c8_g1	0.2561667	0	0.125	0	0	NA	0	0	0	0	0	MUR3_ARATH	Xyloglucan galactosyltransferase MUR3 (EC 2.4.1.-) (Protein KATAMARI) (Protein MURUS 3) (AtMUR3) (Protein SHORT ROOT IN SALT MEDIUM 3)	MUR3 KAM1 RSA3 At2g20370 F11A3.8	Arabidopsis thaliana (Mouse-ear cress)
TRINITY_DN216888_c60_g1	0.2561667	0	2.4348333	0	0	1	0	0	1	0	0	ACEA_PINTA	Isocitrate lyase (ICL) (EC 4.1.3.1) (Isocitrase) (Isocitratsysase)	ICL 8	Pinus taeda (Loblolly pine)
TRINITY_DN343224_c0_g1	0.2561667	0	0	0	0	NA	0	0	0	0	0	NA	NA	NA	NA
TRINITY_DN348060_c0_g1	0.2561667	0	0	0	0	NA	0	0	0	0	0	NA	NA	NA	NA
TRINITY_DN3528_c0_g1	0.2561667	0.1188333	0.3178333	0	0	0.965942668709344	0	0	0	0	0	NA	NA	NA	NA
TRINITY_DN367129_c0_g1	0.2561667	0	0	0	0	NA	0	0	0	0	0	NA	NA	NA	NA
TRINITY_DN385208_c0_g1	0.2561667	0	0	0.183	0	NA	0	0	0	0	0	NA	NA	NA	NA
TRINITY_DN402519_c0_g1	0.2561667	0	0	0	0	NA	0	0	0	0	0	NA	NA	NA	NA
TRINITY_DN60499_c0_g1	0.2561667	0.504	0	0	0	NA	0	0	0	0	0	NA	NA	NA	NA
TRINITY_DN75411_c0_g1	0.2561667	0	0.1313333	0	0	NA	0	0	0	0	0	NA	NA	NA	NA
TRINITY_DN89775_c0_g1	0.2561667	0	0	0.177	0	0.88927600355236	0	0	0	0	0	NA	NA	NA	NA
TRINITY_DN142419_c0_g1	0.25616667	0.08983333	0	0	0	NA	0	0	0	0	0	NA	NA	NA	NA
TRINITY_DN164615_c2_g1	0.25616667	0.04883333	0.395	0.11466667	0.06033333	0.878361285958024	0	0	0	0	0	NA	NA	NA	NA
TRINITY_DN172235_c7_g1	0.25616667	0	0.06566667	0	0	NA	0	0	0	0	0	NA	NA	NA	NA
TRINITY_DN174345_c0_g1	0.25616667	0.20766667	0.23016667	0.3165	0.05316667	NA	0	0	0	0	0	NA	NA	NA	NA
TRINITY_DN178308_c3_g2	0.25616667	0	0.08383333	0	0	NA	0	0	0	0	0	NA	NA	NA	NA
TRINITY_DN179369_c5_g1	0.25616667	0	0.05733333	0	0	NA	0	0	0	0	0	NA	NA	NA	NA
TRINITY_DN182793_c9_g1	0.25616667	1.08833333	0.08166667	0.01783333	0.2705	NA	0	1	0	0	0	NA	NA	NA	NA
TRINITY_DN182804_c5_g1	0.25616667	0.50566667	0.50383333	0.09383333	0.40583333	0.606131002153423	0	0	0	0	0	NA	NA	NA	NA
TRINITY_DN189532_c6_g1	0.25616667	0	0.10216667	0.124	0.09666667	NA	0	0	0	0	0	NA	NA	NA	NA
TRINITY_DN191093_c12_g1	0.25616667	0	0.09066667	0	0	NA	0	0	0	0	0	NA	NA	NA	NA
TRINITY_DN192432_c10_g1	0.25616667	0	0.05583333	0	0	NA	0	0	0	0	0	NA	NA	NA	NA
TRINITY_DN196254_c2_g1	0.25616667	4.08283333	0.32566667	0.04983333	6.48516667	0.806103590163849	0	0	0	0	0	SCRM2_ARATH	Transcription factor SCREAM2 (Basic helix-loop-helix protein 33) (AtbHLH33) (bHLH 33) (Transcription factor EN 44) (bHLH transcription factor bHLH033)	SCRM2 BHLH33 EN44 At1g12860 F13K23.12	Arabidopsis thaliana (Mouse-ear cress)
TRINITY_DN197397_c3_g1	0.25616667	0.26533333	0.22516667	0.08283333	0.02683333	NA	0	0	0	0	0	NA	NA	NA	NA
TRINITY_DN198810_c1_g1	0.25616667	0.15716667	0.14033333	0	0.07283333	NA	0	0	0	0	0	NA	NA	NA	NA
TRINITY_DN200213_c1_g1	0.25616667	0.62183333	0.07083333	1.092	1.91416667	0.925450978595102	0	0	0	0	1	GLR35_ARATH	Glutamate receptor 3.5 (Ionotropic glutamate receptor GLR6) (Ligand-gated ion channel 3.5)	GLR3.5 GLR6 At2g32390 T32F6.9	Arabidopsis thaliana (Mouse-ear cress)
TRINITY_DN205396_c1_g1	0.25616667	0.21916667	0.09216667	0	0.2385	NA	0	0	0	0	0	NA	NA	NA	NA
TRINITY_DN209956_c8_g1	0.25616667	0.24333333	0.03633333	0.003	0.04566667	NA	0	0	0	0	0	NA	NA	NA	NA
TRINITY_DN210321_c5_g1	0.25616667	0	0.06766667	0	0.148	NA	0	0	0	0	0	NA	NA	NA	NA
TRINITY_DN211711_c4_g1	0.25616667	0.31516667	0.06733333	0.61616667	0.3885	0.748192759699732	0	0	0	0	0	VSR3_ARATH	Vacuolar-sorting receptor 3 (AtVSR3) (BP80-like protein a') (AtBP80a') (Epidermal growth factor receptor-like protein 2a) (AtELP2a)	VSR3 BP80A' ELP2A At2g14740 F26C24.12	Arabidopsis thaliana (Mouse-ear cress)
TRINITY_DN170639_c0_g1	0.256166667	0.254333333	0.096666667	0.006666667	0.0625	NA	0	0	0	0	0	NA	NA	NA	NA
TRINITY_DN143442_c0_g1	0.256	0.12083333	0.06866667	0	0.04466667	NA	0	0	0	0	0	NA	NA	NA	NA
TRINITY_DN171384_c3_g4	0.256	0.1738333	0.1826667	0.0135	0.0845	NA	0	0	0	0	0	NA	NA	NA	NA
TRINITY_DN172663_c15_g2	0.256	0.06983333	0.13483333	0	0	NA	0	0	0	0	0	NA	NA	NA	NA
TRINITY_DN173613_c15_g3	0.256	0.2738333	0.2881667	0	0.162	NA	0	0	0	0	0	NA	NA	NA	NA
TRINITY_DN174929_c2_g3	0.256	0	0.2093333	0	0	NA	0	0	0	0	0	NA	NA	NA	NA
TRINITY_DN175709_c6_g1	0.256	0.6235	0.7868333	0.1311667	0.1841667	0.813986219847837	0	0	0	0	0	NA	NA	NA	NA
TRINITY_DN176038_c15_g2	0.256	1.0023333	0.2745	0.5563333	0.314	0.817660798935377	0	0	0	0	0	NA	NA	NA	NA
TRINITY_DN177392_c12_g4	0.256	0.1946667	0.093	0.058	0	NA	0	0	0	0	0	NA	NA	NA	NA
TRINITY_DN177784_c5_g3	0.256	0.05	0.032	0	0	NA	0	0	0	0	0	NA	NA	NA	NA
TRINITY_DN178237_c1_g1	0.256	0.4186667	0.5191667	0.1113333	0.3321667	0.996750450685876	0	0	0	0	0	NA	NA	NA	NA
TRINITY_DN178713_c3_g1	0.256	0.057	0.2955	0	0.1485	NA	0	0	0	0	0	NA	NA	NA	NA
TRINITY_DN180848_c2_g3	0.256	0.2848333	0.6338333	0.091	0	1	0	0	0	0	0	NA	NA	NA	NA
TRINITY_DN183228_c4_g2	0.256	0.71283333	0.07383333	1.86083333	3.1995	0.831075311473427	0	0	0	0	1	BEBT_TOBAC; HLTT_LUPAL	Benzyl alcohol O-benzoyltransferase (EC 2.3.1.196) (Benzoyl coenzyme A:benzyl alcohol benzoyl transferase); 13-hydroxylupanine O-tigloyltransferase (EC 2.3.1.93) ((-)-13alpha-hydroxymultiflorine/(+)-13alpha-hydroxylupanine O-tigloyltransferase) (HMT/HLTase) (Quinolizidine alkaloid O-tigloyltransferase)	HSR201; HMT/HLT	Nicotiana tabacum (Common tobacco); Lupinus albus (White lupine) (Lupinus termis)
TRINITY_DN184227_c1_g1	0.256	0	0	0.1298333	0	NA	0	0	0	0	0	NA	NA	NA	NA
TRINITY_DN184419_c1_g3	0.256	0.1321667	0.0745	0	0	NA	0	0	0	0	0	NA	NA	NA	NA
TRINITY_DN186914_c3_g1	0.256	0.16566667	0.06383333	0.07016667	0	NA	0	0	0	0	0	NA	NA	NA	NA
TRINITY_DN187219_c5_g4	0.256	0.425	0.1438333	0.1705	0	NA	0	0	0	0	0	NA	NA	NA	NA
TRINITY_DN187912_c0_g4	0.256	0	0.2093333	0	0	NA	0	0	0	0	0	NA	NA	NA	NA
TRINITY_DN191161_c0_g2	0.256	1.1995	0.02333333	0.0615	13.04516667	0.977436552373597	0	0	0	0	1	NA	NA	NA	NA
TRINITY_DN191308_c5_g1	0.256	0.5833333	0	0.1986667	0.7435	0.999087008951446	0	0	0	0	0	TMVRN_NICGU	TMV resistance protein N (EC 3.2.2.6)	N	Nicotiana glutinosa (Tobacco)
TRINITY_DN191976_c6_g1	0.256	0.3376667	0.7205	0	0	0.973630158757375	0	0	0	0	0	NA	NA	NA	NA
TRINITY_DN192066_c5_g1	0.256	0.2928333	0.565	1.7995	0.2111667	1	0	0	0	1	0	NA	NA	NA	NA
TRINITY_DN192797_c5_g4	0.256	0.1756667	0.4575	0.092	0.2973333	NA	0	0	0	0	0	NA	NA	NA	NA
TRINITY_DN193546_c26_g1	0.256	0.1193333	0	0	0	NA	0	0	0	0	0	NA	NA	NA	NA
TRINITY_DN194763_c3_g1	0.256	1.0338333	0.3878333	0.1826667	2.4591667	0.906034544861824	0	0	0	0	1	NA	NA	NA	NA
TRINITY_DN195826_c6_g1	0.256	0.332	0.3266667	0	0	NA	0	0	0	0	0	NA	NA	NA	NA
TRINITY_DN196787_c3_g1	0.256	0	0.2606667	0	0	NA	0	0	0	0	0	NA	NA	NA	NA
TRINITY_DN199323_c1_g2	0.256	0.13083333	0.07383333	0	0.14216667	NA	0	0	0	0	0	NA	NA	NA	NA
TRINITY_DN200931_c14_g1	0.256	0.1103333	0.3028333	0	0	NA	0	0	0	0	0	NA	NA	NA	NA
TRINITY_DN201200_c0_g1	0.256	0.14116667	0.295	0.08866667	0	NA	0	0	0	0	0	EXEC1_ARATH	Protein EXECUTER 1, chloroplastic (AtEX1)	EX1 At4g33630 T16L1.120	Arabidopsis thaliana (Mouse-ear cress)
TRINITY_DN201284_c42_g1	0.256	0.2498333	0.6746667	0.1298333	0	0.875234499587771	0	0	0	0	0	NA	NA	NA	NA
TRINITY_DN201330_c13_g1	0.256	0	0.2475	0	0.1146667	NA	0	0	0	0	0	NA	NA	NA	NA
TRINITY_DN201564_c2_g1	0.256	0.10766667	0	0.07333333	0.06366667	NA	0	0	0	0	0	NA	NA	NA	NA
TRINITY_DN202048_c2_g2	0.256	0	0	1.621667	0	1	0	0	0	1	0	DTX16_ARATH	Protein DETOXIFICATION 16 (AtDTX16) (Multidrug and toxic compound extrusion protein 16) (MATE protein 16)	DTX16 At5g52450 K24M7.20	Arabidopsis thaliana (Mouse-ear cress)
TRINITY_DN203018_c11_g5	0.256	0	0	0.1928333	0	NA	0	0	0	0	0	NA	NA	NA	NA
TRINITY_DN203607_c22_g1	0.256	0	0.254	0	0	NA	0	0	0	0	0	NA	NA	NA	NA
TRINITY_DN205096_c4_g3	0.256	0.55	0	0.4821667	1.3491667	0.877779934818509	0	0	0	0	0	NA	NA	NA	NA
TRINITY_DN206521_c12_g1	0.256	0	0.05316667	0.06333333	0	NA	0	0	0	0	0	SSL4_ARATH; SSL5_ARATH	Protein STRICTOSIDINE SYNTHASE-LIKE 4 (AtSSL4); Protein STRICTOSIDINE SYNTHASE-LIKE 5 (AtSSL5) (Protein YELLOW-LEAF-SPECIFIC GENE 2)	SSL4 At3g51420 F26O13.60; SSL5 YLS2 At3g51430 F26O13.70	Arabidopsis thaliana (Mouse-ear cress); Arabidopsis thaliana (Mouse-ear cress)
TRINITY_DN208737_c7_g1	0.256	0.5756667	0.1191667	1.6611667	3.161	0.821246072248067	0	0	0	0	0	NA	NA	NA	NA
TRINITY_DN208903_c1_g1	0.256	0.0235	0.2745	0	0	NA	0	0	0	0	0	NA	NA	NA	NA
TRINITY_DN209385_c2_g1	0.256	0.17383333	0.31866667	0.03366667	0.07083333	NA	0	0	0	0	0	NA	NA	NA	NA
TRINITY_DN211232_c3_g1	0.256	0.1365	0	0	0	NA	0	0	0	0	0	NA	NA	NA	NA
TRINITY_DN212294_c5_g3	0.256	0.34533333	0.08466667	0.23733333	0	NA	0	0	0	0	0	NA	NA	NA	NA
TRINITY_DN212926_c7_g1	0.256	0	0	0	0	NA	0	0	0	0	0	NA	NA	NA	NA
TRINITY_DN213954_c5_g1	0.256	0.06083333	1.06766667	1.74316667	0.961	0.67823316779662	0	0	0	0	0	NA	NA	NA	NA
TRINITY_DN215028_c5_g1	0.256	0.4263333	0	0.0915	0.1221667	NA	0	0	0	0	0	H2A2_ARATH	Probable histone H2A.2 (HTA13)	At3g20670 F3H11.6	Arabidopsis thaliana (Mouse-ear cress)
TRINITY_DN215727_c3_g1	0.256	0	0.1283333	0	0.2541667	NA	0	0	0	0	0	NA	NA	NA	NA
TRINITY_DN225255_c0_g1	0.256	0.21383333	0.05916667	0.02833333	0.08083333	NA	0	0	0	0	0	NA	NA	NA	NA
TRINITY_DN394717_c0_g1	0.256	0	0	0	0	NA	0	0	0	0	0	NA	NA	NA	NA
TRINITY_DN410651_c0_g1	0.256	0	0	0	0	NA	0	0	0	0	0	UBP23_ARATH	Ubiquitin carboxyl-terminal hydrolase 23 (EC 3.4.19.12) (Deubiquitinating enzyme 23) (AtUBP23) (Ubiquitin thioesterase 23) (Ubiquitin-specific-processing protease 23)	UBP23 At5g57990 MTI20.25	Arabidopsis thaliana (Mouse-ear cress)
TRINITY_DN44762_c0_g1	0.256	0	0	0	0	NA	0	0	0	0	0	NA	NA	NA	NA
TRINITY_DN457115_c0_g1	0.256	0	0	0	0	NA	0	0	0	0	0	NA	NA	NA	NA
TRINITY_DN75013_c0_g1	0.256	0	0	0	0	NA	0	0	0	0	0	NA	NA	NA	NA
TRINITY_DN146136_c0_g1	0.25583333	0.06966667	0	0	0	NA	0	0	0	0	0	NA	NA	NA	NA
TRINITY_DN165572_c0_g1	0.25583333	0.05516667	0.10766667	0	0.0245	NA	0	0	0	0	0	NA	NA	NA	NA
TRINITY_DN174794_c3_g6	0.25583333	0.12633333	0.09216667	0.208	0	NA	0	0	0	0	0	NA	NA	NA	NA
TRINITY_DN175256_c1_g1	0.25583333	0	0.06483333	0.07266667	0	NA	0	0	0	0	0	NA	NA	NA	NA
TRINITY_DN183466_c0_g1	0.25583333	1.62066667	0	0.08866667	8.2725	0.937624454778586	0	0	0	0	1	NA	NA	NA	NA
TRINITY_DN183671_c4_g5	0.25583333	0.09733333	0.16316667	0	0.0205	NA	0	0	0	0	0	NA	NA	NA	NA
TRINITY_DN184276_c0_g1	0.25583333	0.04666667	0.03666667	0	0	NA	0	0	0	0	0	NA	NA	NA	NA
TRINITY_DN184549_c7_g1	0.25583333	0.048	0.41	0.2215	0.02066667	0.957518291652668	0	0	0	0	0	NA	NA	NA	NA
TRINITY_DN204924_c3_g1	0.25583333	1.0255	0.219	0.07616667	0.90733333	0.783665838421594	0	0	0	0	0	CSPL8_PICSI	CASP-like protein 2A1 (PsCASPL2A1)		Picea sitchensis (Sitka spruce) (Pinus sitchensis)
TRINITY_DN206501_c0_g1	0.25583333	1.5805	0.07516667	0.499	0.2865	0.942977928431276	0	0	0	0	0	NA	NA	NA	NA
TRINITY_DN162809_c0_g1	0.2558333	0	0.1256667	0	0	NA	0	0	0	0	0	NA	NA	NA	NA
TRINITY_DN171288_c7_g3	0.2558333	0.1468333	0.3341667	0	0	NA	0	0	0	0	0	NA	NA	NA	NA
TRINITY_DN176066_c0_g1	0.2558333	0	0	0	0.2943333	NA	0	0	0	0	0	NA	NA	NA	NA
TRINITY_DN176744_c8_g1	0.2558333	0.7556667	0.4923333	0.5106667	0.3136667	0.836647627745839	0	0	0	0	0	NA	NA	NA	NA
TRINITY_DN178433_c6_g1	0.2558333	0.0695	0	0	0	NA	0	0	0	0	0	NA	NA	NA	NA
TRINITY_DN182555_c7_g1	0.2558333	0.3666667	0.1081667	0.2435	0.2551667	0.989011401901629	0	0	0	0	0	NA	NA	NA	NA
TRINITY_DN183710_c5_g2	0.2558333	0	0.139	0.3266667	0	NA	0	0	0	0	0	NA	NA	NA	NA
TRINITY_DN185201_c9_g6	0.2558333	0.7553333	0.443	0.8821667	0.3468333	0.754582942475037	0	0	0	0	0	NA	NA	NA	NA
TRINITY_DN191552_c2_g2	0.2558333	0.5361667	0	0.2571667	10.1838333	0.959635320370905	0	0	0	0	1	NA	NA	NA	NA
TRINITY_DN192868_c12_g1	0.2558333	0.1711667	0.0685	3.6898333	1.2966667	0.913853608522083	0	0	0	1	0	GLGL1_SOLTU	Glucose-1-phosphate adenylyltransferase large subunit 1 (EC 2.7.7.27) (ADP-glucose pyrophosphorylase) (ADP-glucose synthase) (AGPase S) (Alpha-D-glucose-1-phosphate adenyl transferase) (Fragment)	AGPS1	Solanum tuberosum (Potato)
TRINITY_DN195246_c7_g1	0.2558333	0.4006667	0.4886667	0.8865	0.272	0.91817380175192	0	0	0	0	0	NA	NA	NA	NA
TRINITY_DN197768_c1_g2	0.2558333	0.1476667	0	0.3988333	0.1576667	0.829427116338454	0	0	0	0	0	PP200_ARATH; PP367_ARATH; PPR43_ARATH	Pentatricopeptide repeat-containing protein At2g42920, chloroplastic; Pentatricopeptide repeat-containing protein At5g06540; Pentatricopeptide repeat-containing protein At1g14470	PCMP-E75 At2g42920 F23E6.4; PCMP-H88 At5g06540 F15M7.7; PCMP-A4 At1g14470 F14L17.25	Arabidopsis thaliana (Mouse-ear cress); Arabidopsis thaliana (Mouse-ear cress); Arabidopsis thaliana (Mouse-ear cress)
TRINITY_DN198004_c9_g1	0.2558333	0.5401667	0.7463333	0.3048333	0.2696667	1	0	0	0	0	0	NA	NA	NA	NA
TRINITY_DN200261_c2_g1	0.2558333	0.3825	1.8925	0.9693333	0.873	0.877962658696844	0	0	0	0	0	NA	NA	NA	NA
TRINITY_DN200643_c8_g1	0.2558333	0	0.2505	0	0	NA	0	0	0	0	0	NA	NA	NA	NA
TRINITY_DN202431_c4_g1	0.2558333	0	0.1148333	0	0	NA	0	0	0	0	0	NA	NA	NA	NA
TRINITY_DN203821_c4_g1	0.2558333	0.665	0.2156667	2.201	0.765	0.889451914027201	0	0	0	0	0	CYPR1_CYNCA	Cyprosin (EC 3.4.23.-) (Fragment)	CYPRO1	Cynara cardunculus (Cardoon)
TRINITY_DN208161_c3_g1	0.2558333	1.7576667	0.4726667	0.144	0.4783333	0.883153054613526	0	0	0	0	0	NA	NA	NA	NA
TRINITY_DN217501_c3_g2	0.2558333	0.1108333	0.2823333	0.1163333	0.0705	NA	0	0	0	0	0	NA	NA	NA	NA
TRINITY_DN217541_c20_g2	0.2558333	0.365	0	0.1713333	3.9383333	0.987274663131048	0	0	0	0	1	NA	NA	NA	NA
TRINITY_DN230946_c0_g1	0.2558333	0	0	0	0	NA	0	0	0	0	0	NA	NA	NA	NA
TRINITY_DN231043_c0_g1	0.2558333	0	0	0	0	NA	0	0	0	0	0	NA	NA	NA	NA
TRINITY_DN358025_c0_g1	0.2558333	0	0	0	0	NA	0	0	0	0	0	NA	NA	NA	NA
TRINITY_DN45365_c0_g1	0.2558333	0	0.061	0	0	NA	0	0	0	0	0	NA	NA	NA	NA
TRINITY_DN455181_c0_g1	0.2558333	0	0	0	0	NA	0	0	0	0	0	NA	NA	NA	NA
TRINITY_DN69970_c0_g1	0.2558333	1.1093333	0.3065	0.2345	0.6633333	0.71561448057208	0	0	0	0	0	NA	NA	NA	NA
TRINITY_DN70060_c0_g1	0.2558333	0	0	0.3231667	0	NA	0	0	0	0	0	NA	NA	NA	NA
TRINITY_DN154919_c2_g1	0.2556667	0	0	0	0.1931667	0.91378540031206	0	0	0	0	0	NA	NA	NA	NA
TRINITY_DN167665_c0_g1	0.2556667	0.1508333	0	0.1978333	0	NA	0	0	0	0	0	NA	NA	NA	NA
TRINITY_DN171830_c7_g4	0.2556667	0.2123333	0.136	0	0	0.858510393551264	0	0	0	0	0	NA	NA	NA	NA
TRINITY_DN173944_c6_g3	0.2556667	1.2895	0.6858333	0.3415	0.1931667	0.527238892794933	0	0	0	0	0	NA	NA	NA	NA
TRINITY_DN174201_c5_g3	0.2556667	0	0.2291667	0.296	0	0.789064115317276	0	0	0	0	0	NA	NA	NA	NA
TRINITY_DN174967_c8_g8	0.2556667	0	0.2521667	0	0	NA	0	0	0	0	0	NA	NA	NA	NA
TRINITY_DN175263_c1_g5	0.2556667	0	0.1111667	0	0	NA	0	0	0	0	0	NA	NA	NA	NA
TRINITY_DN175361_c10_g1	0.2556667	0	0.6053333	0	0	0.909574060667736	0	0	0	0	0	NA	NA	NA	NA
TRINITY_DN177379_c5_g1	0.2556667	0.1146667	0.3686667	0.0605	0	0.91892474947449	0	0	0	0	0	NA	NA	NA	NA
TRINITY_DN177698_c8_g3	0.2556667	0	0	0	0	NA	0	0	0	0	0	NA	NA	NA	NA
TRINITY_DN17829_c0_g1	0.2556667	0	0.171	0	0	0.985002907031883	0	0	0	0	0	NA	NA	NA	NA
TRINITY_DN178290_c1_g1	0.2556667	0.2318333	0.4116667	0	0	1	0	0	0	0	0	NA	NA	NA	NA
TRINITY_DN178426_c13_g1	0.2556667	0	0.1056667	0.097	0.1983333	NA	0	0	0	0	0	NA	NA	NA	NA
TRINITY_DN178509_c7_g6	0.2556667	0.2541667	0.7191667	0.1786667	0.2061667	0.956600950596319	0	0	0	0	0	NA	NA	NA	NA
TRINITY_DN178515_c9_g6	0.2556667	0	0.1325	0	0	NA	0	0	0	0	0	NA	NA	NA	NA
TRINITY_DN178949_c4_g4	0.2556667	0.4135	0.1383333	0.2816667	0	NA	0	0	0	0	0	NA	NA	NA	NA
TRINITY_DN179685_c3_g3	0.2556667	0	0.1295	0	0	NA	0	0	0	0	0	NA	NA	NA	NA
TRINITY_DN179744_c8_g1	0.2556667	0	0.189	0	0.1943333	0.836793528568233	0	0	0	0	0	NA	NA	NA	NA
TRINITY_DN180155_c5_g1	0.2556667	0	0	0.5863333	0.1893333	0.708842224311485	0	0	0	0	0	NA	NA	NA	NA
TRINITY_DN180473_c2_g4	0.2556667	0.2123333	0	0	0	0.858510393551264	0	0	0	0	0	NA	NA	NA	NA
TRINITY_DN182249_c0_g1	0.2556667	0.615	0.2846667	0	0.2828333	0.769919072047304	0	0	0	0	0	NA	NA	NA	NA
TRINITY_DN184808_c1_g3	0.2556667	0.1436667	0.187	0	0	0.932742149639495	0	0	0	0	0	NA	NA	NA	NA
TRINITY_DN185248_c5_g1	0.2556667	0.0165	1.1063333	0.0845	0	1	0	0	1	0	0	PLA2A_ARATH	Phospholipase A2-alpha (EC 3.1.1.4) (Secretory phospholipase A2-alpha) (AtsPLA2-alpha)	PLA2-ALPHA At2g06925 T4E14.19	Arabidopsis thaliana (Mouse-ear cress)
TRINITY_DN186966_c8_g1	0.2556667	0.2253333	0.6873333	0.9628333	0.3516667	0.873280316652864	0	0	0	0	0	NA	NA	NA	NA
TRINITY_DN187688_c8_g1	0.2556667	0	0.56	0	0	0.911736893105107	0	0	0	0	0	NA	NA	NA	NA
TRINITY_DN188322_c10_g1	0.2556667	0.1871667	0.1295	0	0	0.932221634917875	0	0	0	0	0	NA	NA	NA	NA
TRINITY_DN188687_c2_g1	0.2556667	0	0.5146667	0	0	0.882329962552083	0	0	0	0	0	NA	NA	NA	NA
TRINITY_DN189030_c3_g3	0.2556667	0.3425	0.9031667	0	0.2811667	0.893572894431181	0	0	0	0	0	NA	NA	NA	NA
TRINITY_DN189682_c6_g5	0.2556667	0	0.4081667	0.1711667	0	0.963131172394033	0	0	0	0	0	NA	NA	NA	NA
TRINITY_DN195927_c2_g1	0.2556667	0.4206667	0.6021667	0.5761667	0.14	NA	0	0	0	0	0	NA	NA	NA	NA
TRINITY_DN196155_c15_g5	0.2556667	0	0.1111667	0	0	NA	0	0	0	0	0	NA	NA	NA	NA
TRINITY_DN197409_c1_g2	0.2556667	0.104	0.3068333	0.2135	0.2233333	NA	0	0	0	0	0	NA	NA	NA	NA
TRINITY_DN198226_c5_g1	0.2556667	0.1178333	0.1268333	0	0	NA	0	0	0	0	0	NA	NA	NA	NA
TRINITY_DN200563_c2_g1	0.2556667	0.3995	0.2388333	0.2108333	0.1931667	0.848081583877502	0	0	0	0	0	GLNA3_PHAVU	NA	NA	NA
TRINITY_DN200995_c1_g1	0.2556667	0.087	0.3268333	0	0	NA	0	0	0	0	0	NA	NA	NA	NA
TRINITY_DN201123_c10_g1	0.2556667	0.1925	0.2735	0.138	0.2635	NA	0	0	0	0	0	ATL78_ARATH	RING-H2 finger protein ATL78 (EC 2.3.2.27) (RING-type E3 ubiquitin transferase ATL78)	ATL78 At1g49230 F27J15.2	Arabidopsis thaliana (Mouse-ear cress)
TRINITY_DN201472_c5_g2	0.2556667	0	0	0	0.1993333	0.895424419177379	0	0	0	0	0	NA	NA	NA	NA
TRINITY_DN203074_c8_g2	0.2556667	0	0	0	0	NA	0	0	0	0	0	NA	NA	NA	NA
TRINITY_DN204640_c3_g1	0.2556667	0.4246667	0	0	0	0.885631694195246	0	0	0	0	0	NA	NA	NA	NA
TRINITY_DN205740_c6_g1	0.2556667	0	0.1121667	0	0	NA	0	0	0	0	0	NA	NA	NA	NA
TRINITY_DN206850_c5_g1	0.2556667	0.064	0.3486667	0.5748333	0.1761667	0.765947619139266	0	0	0	0	0	SYP32_ARATH	Syntaxin-32 (AtSYP32)	SYP32 At3g24350 K7M2.13	Arabidopsis thaliana (Mouse-ear cress)
TRINITY_DN207125_c2_g2	0.2556667	0.5728333	0.4285	4.949	4.0265	0.766016832059441	0	0	0	1	0	HIP21_ARATH	Heavy metal-associated isoprenylated plant protein 21 (AtHIP21) (AtHIPP21)	HIPP21 At5g17450 K3M16_20	Arabidopsis thaliana (Mouse-ear cress)
TRINITY_DN207200_c1_g1	0.2556667	0.5251667	0.2391667	0.2855	0.593	0.835845089780408	0	0	0	0	0	NA	NA	NA	NA
TRINITY_DN209540_c9_g1	0.2556667	0	0.5335	0	0.1931667	0.876352720666452	0	0	0	0	0	NA	NA	NA	NA
TRINITY_DN209546_c0_g4	0.2556667	0	0.1956667	0.661	0	0.920109073923956	0	0	0	0	0	POLX_TOBAC	Retrovirus-related Pol polyprotein from transposon TNT 1-94 [Includes: Protease (EC 3.4.23.-); Reverse transcriptase (EC 2.7.7.49); Endonuclease]		Nicotiana tabacum (Common tobacco)
TRINITY_DN209799_c6_g1	0.2556667	0.989	0.28	0	1.703	0.751126958316902	0	0	0	0	0	NA	NA	NA	NA
TRINITY_DN210031_c9_g1	0.2556667	0.4546667	0.1628333	0.5225	0.3021667	0.838732079712256	0	0	0	0	0	NA	NA	NA	NA
TRINITY_DN210460_c4_g1	0.2556667	0.5246667	0.2128333	0.8418333	0.6708333	0.750699976676329	0	0	0	0	0	HS906_ARATH	Heat shock protein 90-6, mitochondrial (AtHSP90.6) (AtHsp90-6) (Heat shock protein 89-1) (Hsp89-1)	HSP90-6 HSP89-1 At3g07770 F17A17.11 MLP3.22	Arabidopsis thaliana (Mouse-ear cress)
TRINITY_DN210550_c11_g1	0.2556667	0	0.1295	0	0	NA	0	0	0	0	0	NA	NA	NA	NA
TRINITY_DN216108_c5_g2	0.2556667	0.356	0	0	0.1931667	0.772295793863324	0	0	0	0	0	POLX_TOBAC	Retrovirus-related Pol polyprotein from transposon TNT 1-94 [Includes: Protease (EC 3.4.23.-); Reverse transcriptase (EC 2.7.7.49); Endonuclease]		Nicotiana tabacum (Common tobacco)
TRINITY_DN216984_c0_g1	0.2556667	0.5818333	0	0	1.1065	0.919001233496664	0	0	0	0	1	DRL22_ARATH; DRL38_ARATH	Putative disease resistance protein At3g15700; Probable disease resistance protein At5g47260	At3g15700 MSJ11.10; At5g47260 MQL5.12	Arabidopsis thaliana (Mouse-ear cress); Arabidopsis thaliana (Mouse-ear cress)
TRINITY_DN238054_c0_g1	0.2556667	0	0	0	0	NA	0	0	0	0	0	NA	NA	NA	NA
TRINITY_DN25882_c0_g1	0.2556667	0	0	0.3686667	0	0.884294982937863	0	0	0	0	0	NA	NA	NA	NA
TRINITY_DN279428_c0_g1	0.2556667	0	0	0	0	NA	0	0	0	0	0	NA	NA	NA	NA
TRINITY_DN287111_c0_g1	0.2556667	0	0.1111667	0	0.1993333	0.895424419177379	0	0	0	0	0	NA	NA	NA	NA
TRINITY_DN295295_c0_g1	0.2556667	0	0.1111667	0	0	NA	0	0	0	0	0	NA	NA	NA	NA
TRINITY_DN389047_c0_g1	0.2556667	0	0	0.11	0	NA	0	0	0	0	0	POLX_TOBAC	Retrovirus-related Pol polyprotein from transposon TNT 1-94 [Includes: Protease (EC 3.4.23.-); Reverse transcriptase (EC 2.7.7.49); Endonuclease]		Nicotiana tabacum (Common tobacco)
TRINITY_DN408945_c0_g1	0.2556667	0	0	0.1891667	0	0.926011361361432	0	0	0	0	0	NA	NA	NA	NA
TRINITY_DN46442_c0_g1	0.2556667	0	0.3556667	0	0	0.858878711867702	0	0	0	0	0	NA	NA	NA	NA
TRINITY_DN84341_c0_g1	0.2556667	0	0	0	0	NA	0	0	0	0	0	NA	NA	NA	NA
TRINITY_DN168523_c0_g1	0.25566667	0.10016667	0.3155	0	0.03366667	NA	0	0	0	0	0	NA	NA	NA	NA
TRINITY_DN175732_c5_g2	0.25566667	0.051	0.06933333	0.0485	0.26183333	NA	0	0	0	0	0	NA	NA	NA	NA
TRINITY_DN176758_c4_g1	0.25566667	0.06816667	0.293	0	0.28083333	NA	0	0	0	0	0	NA	NA	NA	NA
TRINITY_DN177717_c0_g1	0.25566667	0.16083333	0.05533333	0.037	0.08366667	NA	0	0	0	0	0	NA	NA	NA	NA
TRINITY_DN179164_c10_g1	0.25566667	0.06633333	0.21216667	0	0.06283333	NA	0	0	0	0	0	NA	NA	NA	NA
TRINITY_DN188794_c4_g1	0.25566667	0.17566667	0.735	0.04266667	0	0.990981842841126	0	0	0	0	0	NA	NA	NA	NA
TRINITY_DN192960_c0_g4	0.25566667	0.083	0.40316667	0.08083333	0.20416667	0.760826207149434	0	0	0	0	0	NA	NA	NA	NA
TRINITY_DN196719_c1_g1	0.25566667	0.90983333	0	0.26916667	0.09916667	1	0	0	0	0	0	NA	NA	NA	NA
TRINITY_DN204338_c4_g3	0.25566667	0.17533333	0.2225	0.09633333	0	NA	0	0	0	0	0	NA	NA	NA	NA
TRINITY_DN206796_c2_g1	0.25566667	0.13616667	0.09116667	0.02483333	0	NA	0	0	0	0	0	NA	NA	NA	NA
TRINITY_DN268755_c0_g1	0.25566667	0	0.07166667	0	0	NA	0	0	0	0	0	NA	NA	NA	NA
TRINITY_DN202547_c4_g3	0.255666667	0.125666667	0.334666667	0.013833333	0.005166667	NA	0	0	0	0	0	KINGL_ARATH	SNF1-related protein kinase regulatory subunit gamma-1-like (AKIN subunit gamma-1-like) (CBS domain-containing protein CBSCBS2)	CBSCBS2 At1g69800 T17F3.17	Arabidopsis thaliana (Mouse-ear cress)
TRINITY_DN100408_c0_g1	0.2555	0	0.0975	0	0	NA	0	0	0	0	0	NA	NA	NA	NA
TRINITY_DN101092_c0_g1	0.2555	0	0.4871667	0	0	1	0	0	0	0	0	NA	NA	NA	NA
TRINITY_DN120221_c0_g2	0.2555	0.1451667	0.2751667	0	0	NA	0	0	0	0	0	NA	NA	NA	NA
TRINITY_DN121114_c0_g1	0.2555	0	0.2086667	0	0.3623333	1	0	0	0	0	0	NA	NA	NA	NA
TRINITY_DN133264_c0_g1	0.2555	0.189	0	0	0	NA	0	0	0	0	0	NA	NA	NA	NA
TRINITY_DN146301_c0_g2	0.2555	0	0	0	0	NA	0	0	0	0	0	NA	NA	NA	NA
TRINITY_DN156508_c1_g1	0.2555	0	0	0	0	NA	0	0	0	0	0	M810_ARATH	Uncharacterized mitochondrial protein AtMg00810 (ORF240b)	AtMg00810; At2g07683	Arabidopsis thaliana (Mouse-ear cress)
TRINITY_DN160639_c0_g2	0.2555	0	0	0	0	NA	0	0	0	0	0	NA	NA	NA	NA
TRINITY_DN169779_c4_g5	0.2555	0	0	0	0.1795	0.956592474465888	0	0	0	0	0	NA	NA	NA	NA
TRINITY_DN170996_c1_g1	0.2555	0.40966667	0.1095	0	0.07283333	NA	0	0	0	0	0	NA	NA	NA	NA
TRINITY_DN171021_c0_g1	0.2555	0.08166667	1.13483333	1.73166667	0.04583333	0.889639983428218	0	0	0	1	0	NA	NA	NA	NA
TRINITY_DN171913_c1_g1	0.2555	0.1675	0	0	0	0.997081442545755	0	0	0	0	0	NA	NA	NA	NA
TRINITY_DN173007_c6_g3	0.2555	0	0	0	0.1795	0.956592474465888	0	0	0	0	0	NA	NA	NA	NA
TRINITY_DN173274_c11_g2	0.2555	0	0.7601667	0.1445	0	NA	0	0	0	0	0	POLX_TOBAC	Retrovirus-related Pol polyprotein from transposon TNT 1-94 [Includes: Protease (EC 3.4.23.-); Reverse transcriptase (EC 2.7.7.49); Endonuclease]		Nicotiana tabacum (Common tobacco)
TRINITY_DN173835_c11_g2	0.2555	0	0	0	0	NA	0	0	0	0	0	NA	NA	NA	NA
TRINITY_DN173927_c5_g8	0.2555	0.1443333	0.4065	0	0.1795	0.777366022782194	0	0	0	0	0	NA	NA	NA	NA
TRINITY_DN174151_c8_g6	0.2555	0	0	0	0	NA	0	0	0	0	0	NA	NA	NA	NA
TRINITY_DN174184_c11_g1	0.2555	0	0	0.097	0.261	NA	0	0	0	0	0	NA	NA	NA	NA
TRINITY_DN174343_c3_g9	0.2555	0	0	0	0	NA	0	0	0	0	0	NA	NA	NA	NA
TRINITY_DN174564_c2_g2	0.2555	0	0.0865	0.2775	0	0.996579408597275	0	0	0	0	0	NA	NA	NA	NA
TRINITY_DN175489_c3_g1	0.2555	0	0.1125	0	0	NA	0	0	0	0	0	NA	NA	NA	NA
TRINITY_DN17572_c0_g1	0.2555	0	0.1125	0	0	NA	0	0	0	0	0	NA	NA	NA	NA
TRINITY_DN175842_c3_g1	0.2555	0.4216667	0.1648333	0.5036667	0.226	0.764657663558352	0	0	0	0	0	POLX_TOBAC	Retrovirus-related Pol polyprotein from transposon TNT 1-94 [Includes: Protease (EC 3.4.23.-); Reverse transcriptase (EC 2.7.7.49); Endonuclease]		Nicotiana tabacum (Common tobacco)
TRINITY_DN175968_c4_g4	0.2555	0.3593333	0.405	0.3873333	0	0.634760280635445	0	0	0	0	0	POLX_TOBAC	Retrovirus-related Pol polyprotein from transposon TNT 1-94 [Includes: Protease (EC 3.4.23.-); Reverse transcriptase (EC 2.7.7.49); Endonuclease]		Nicotiana tabacum (Common tobacco)
TRINITY_DN176361_c7_g1	0.2555	0.05033333	0.20883333	0	0.0625	NA	0	0	0	0	0	NA	NA	NA	NA
TRINITY_DN177499_c10_g1	0.2555	0.1626667	0	0	0	NA	0	0	0	0	0	NA	NA	NA	NA
TRINITY_DN177560_c8_g2	0.2555	0	0	0.2968333	0	NA	0	0	0	0	0	NA	NA	NA	NA
TRINITY_DN178205_c11_g7	0.2555	0.1451667	0.131	0	0	NA	0	0	0	0	0	NA	NA	NA	NA
TRINITY_DN178968_c2_g6	0.2555	0	0	0	0	NA	0	0	0	0	0	NA	NA	NA	NA
TRINITY_DN179090_c0_g1	0.2555	0.3756667	0	0	0	NA	0	0	0	0	0	NA	NA	NA	NA
TRINITY_DN179324_c5_g2	0.2555	0.1561667	0	0	0	NA	0	0	0	0	0	NA	NA	NA	NA
TRINITY_DN179949_c1_g3	0.2555	0	0.4295	0.3201667	0.1763333	0.699867503337077	0	0	0	0	0	NA	NA	NA	NA
TRINITY_DN180151_c5_g1	0.2555	0	0.4416667	0	0	0.899225338774616	0	0	0	0	0	NA	NA	NA	NA
TRINITY_DN180632_c6_g5	0.2555	0.4403333	0.1553333	0.031	0.078	NA	0	0	0	0	0	NA	NA	NA	NA
TRINITY_DN180917_c18_g1	0.2555	0	0	0	0	NA	0	0	0	0	0	NA	NA	NA	NA
TRINITY_DN181833_c11_g1	0.2555	0	0.5065	0	0	0.863489702775637	0	0	0	0	0	NA	NA	NA	NA
TRINITY_DN181835_c7_g8	0.2555	0.4073333	0.2243333	0	0	0.603008454356316	0	0	0	0	0	NA	NA	NA	NA
TRINITY_DN182027_c0_g1	0.2555	10.2653333	0.4153333	14.2783333	2.9258333	0.683313217639949	0	0	0	1	0	SDR2A_ARATH	Short-chain dehydrogenase reductase 2a (AtSDR2a) (EC 1.1.1.-)	SDR2a SDR2 At3g51680 T18N14.60	Arabidopsis thaliana (Mouse-ear cress)
TRINITY_DN182281_c1_g6	0.2555	0	0.1125	0	0	NA	0	0	0	0	0	NA	NA	NA	NA
TRINITY_DN182664_c1_g3	0.2555	0.243	0.5773333	0.1468333	0.407	0.701686648849546	0	0	0	0	0	NA	NA	NA	NA
TRINITY_DN183049_c5_g1	0.2555	0.5048333	0.1755	0.213	0.2878333	NA	0	0	0	0	0	NA	NA	NA	NA
TRINITY_DN183560_c7_g4	0.2555	0.193	0.0975	0	0	0.914158915205254	0	0	0	0	0	NA	NA	NA	NA
TRINITY_DN184059_c1_g1	0.2555	0	0	0	0.1076667	NA	0	0	0	0	0	NA	NA	NA	NA
TRINITY_DN184229_c3_g1	0.2555	0	0.12	0.1811667	0	0.951184214559314	0	0	0	0	0	NA	NA	NA	NA
TRINITY_DN184862_c1_g1	0.2555	0	0.131	0	0	NA	0	0	0	0	0	NA	NA	NA	NA
TRINITY_DN186009_c2_g1	0.2555	0.8705	0.33266667	0.06133333	0.24833333	0.982323216833609	0	0	0	0	0	NA	NA	NA	NA
TRINITY_DN187106_c3_g1	0.2555	0.6051667	0.2161667	0.1916667	0.59	0.882064661344353	0	0	0	0	0	POLX_TOBAC	Retrovirus-related Pol polyprotein from transposon TNT 1-94 [Includes: Protease (EC 3.4.23.-); Reverse transcriptase (EC 2.7.7.49); Endonuclease]		Nicotiana tabacum (Common tobacco)
TRINITY_DN187239_c4_g2	0.2555	0.1626667	0	0.1911667	0	NA	0	0	0	0	0	NA	NA	NA	NA
TRINITY_DN187304_c16_g1	0.2555	0	0	0	0	NA	0	0	0	0	0	NA	NA	NA	NA
TRINITY_DN187506_c4_g1	0.2555	0	0.3601667	0	0	NA	0	0	0	0	0	NA	NA	NA	NA
TRINITY_DN187730_c1_g5	0.2555	0.1611667	0.5895	0.3116667	0.2401667	0.734225772978177	0	0	0	0	0	NGA2_ARATH	B3 domain-containing transcription factor NGA2 (Protein NGATHA 2)	NGA2 At3g61970 F21F14.140	Arabidopsis thaliana (Mouse-ear cress)
TRINITY_DN187879_c6_g1	0.2555	0	0.09983333	0	0	NA	0	0	0	0	0	NA	NA	NA	NA
TRINITY_DN188498_c10_g1	0.2555	0.2678333	0.4015	0	0.4976667	0.933660286683828	0	0	0	0	0	NA	NA	NA	NA
TRINITY_DN189815_c1_g1	0.2555	0.4771667	0.1175	0.7215	0.2418333	0.89539285625126	0	0	0	0	0	NA	NA	NA	NA
TRINITY_DN191899_c0_g1	0.2555	0.3216667	2.212	0.183	0.5356667	0.873613080616066	0	0	0	0	0	NA	NA	NA	NA
TRINITY_DN192256_c0_g1	0.2555	0.1288333	1.308	0.3391667	0.2585	0.896661692588495	0	0	0	0	0	NA	NA	NA	NA
TRINITY_DN192610_c13_g1	0.2555	0.4445	0	0	0	NA	0	0	0	0	0	NA	NA	NA	NA
TRINITY_DN193850_c12_g1	0.2555	0	0	0	0	NA	0	0	0	0	0	NA	NA	NA	NA
TRINITY_DN193906_c1_g2	0.2555	0.10016667	0.07416667	0.25933333	0.1795	NA	0	0	0	0	0	NA	NA	NA	NA
TRINITY_DN194660_c3_g1	0.2555	0	0.3278333	0	0	NA	0	0	0	0	0	NA	NA	NA	NA
TRINITY_DN195856_c7_g1	0.2555	0	0	0	0	NA	0	0	0	0	0	NA	NA	NA	NA
TRINITY_DN196447_c7_g1	0.2555	0.6898333	0.6121667	0.1508333	0	0.678291790778664	0	0	0	0	0	NA	NA	NA	NA
TRINITY_DN196529_c2_g1	0.2555	0.2901667	0.1125	0	0	NA	0	0	0	0	0	NA	NA	NA	NA
TRINITY_DN198057_c0_g1	0.2555	0.23316667	0.04566667	0.117	0.80966667	0.994746431182613	0	0	0	0	0	Y5713_ARATH	PI-PLC X domain-containing protein At5g67130	At5g67130 K21H1.9	Arabidopsis thaliana (Mouse-ear cress)
TRINITY_DN198228_c2_g1	0.2555	0.1675	0.1138333	0	0	0.997081442545755	0	0	0	0	0	NA	NA	NA	NA
TRINITY_DN199930_c2_g4	0.2555	0	0.2435	0	0	NA	0	0	0	0	0	NA	NA	NA	NA
TRINITY_DN203395_c3_g2	0.2555	0.3248333	2.4213333	1.5076667	0.3931667	0.750299948152265	0	0	0	0	0	NA	NA	NA	NA
TRINITY_DN203500_c6_g1	0.2555	0.4208333	0.2496667	0.7995	0.2161667	1	0	0	0	0	0	NA	NA	NA	NA
TRINITY_DN203937_c5_g1	0.2555	0.3171667	1.055	0	0.2546667	0.906525191398081	0	0	1	0	0	NA	NA	NA	NA
TRINITY_DN204831_c2_g2	0.2555	0.33766667	0.25883333	0.16566667	0.09883333	NA	0	0	0	0	0	NA	NA	NA	NA
TRINITY_DN204899_c0_g1	0.2555	0.13933333	0.03683333	0.088	0.03366667	NA	0	0	0	0	0	FEN12_PHYPA	Flap endonuclease 1-B (FEN-1-B) (EC 3.1.-.-) (Flap structure-specific endonuclease 1-B)	FEN1-B PHYPADRAFT_200726	Physcomitrella patens subsp. patens (Moss)
TRINITY_DN206446_c9_g3	0.2555	0.5053333	0.803	0.1378333	0.3561667	0.924435228013404	0	0	0	0	0	NA	NA	NA	NA
TRINITY_DN206591_c3_g1	0.2555	0.2568333	0.6928333	0.193	0.097	1	0	0	0	0	0	NA	NA	NA	NA
TRINITY_DN207399_c6_g4	0.2555	0	0.0975	0	0.1795	0.956592474465888	0	0	0	0	0	NA	NA	NA	NA
TRINITY_DN207854_c4_g5	0.2555	0.31283333	0.42616667	0.475	0.08133333	NA	0	0	0	0	0	NA	NA	NA	NA
TRINITY_DN207939_c9_g1	0.2555	0	0.1883333	0	0	NA	0	0	0	0	0	NA	NA	NA	NA
TRINITY_DN208425_c4_g1	0.2555	0.01983333	0.10333333	0.12	0.16983333	NA	0	0	0	0	0	IMPA2_ARATH	Importin subunit alpha-2 (IMPa-2)	IMPA2 At4g16143	Arabidopsis thaliana (Mouse-ear cress)
TRINITY_DN210745_c9_g1	0.2555	0	0	0	0	NA	0	0	0	0	0	NA	NA	NA	NA
TRINITY_DN211080_c3_g2	0.2555	0.9938333	2.4735	0.5638333	0.688	0.873707900953062	0	0	0	0	0	NA	NA	NA	NA
TRINITY_DN212215_c2_g1	0.2555	0	0.12	0	0	NA	0	0	0	0	0	POLX_TOBAC	Retrovirus-related Pol polyprotein from transposon TNT 1-94 [Includes: Protease (EC 3.4.23.-); Reverse transcriptase (EC 2.7.7.49); Endonuclease]		Nicotiana tabacum (Common tobacco)
TRINITY_DN212769_c6_g3	0.2555	0.1155	0.5531667	0.2221667	0.2171667	0.924223843174738	0	0	0	0	0	NA	NA	NA	NA
TRINITY_DN213093_c0_g1	0.2555	0.0435	0.045	0	0.1156667	NA	0	0	0	0	0	NA	NA	NA	NA
TRINITY_DN213511_c2_g1	0.2555	0.06516667	1.469	0.5015	0.574	0.846981681532004	0	0	0	0	0	ACR5_ARATH	ACT domain-containing protein ACR5 (Protein ACT DOMAIN REPEATS 5)	ACR5 At2g03730	Arabidopsis thaliana (Mouse-ear cress)
TRINITY_DN213518_c8_g1	0.2555	0	0.3916667	0.2216667	0.1698333	0.924203983756903	0	0	0	0	0	NA	NA	NA	NA
TRINITY_DN213887_c4_g2	0.2555	1.3305	0.5658333	0	2.6573333	0.837256307771864	0	0	0	0	1	NA	NA	NA	NA
TRINITY_DN214254_c51_g1	0.2555	0	0.3933333	0	0	NA	0	0	0	0	0	PABP8_ARATH	Polyadenylate-binding protein 8 (PABP-8) (Poly(A)-binding protein 8)	PAB8 At1g49760 F14J22.3	Arabidopsis thaliana (Mouse-ear cress)
TRINITY_DN216231_c6_g1	0.2555	0.1561667	0	1.5435	0	0.962434724788298	0	0	0	0	0	NA	NA	NA	NA
TRINITY_DN216287_c0_g1	0.2555	0	0	0	0	NA	0	0	0	0	0	NA	NA	NA	NA
TRINITY_DN216568_c1_g2	0.2555	0.1451667	0	0	0	NA	0	0	0	0	0	NA	NA	NA	NA
TRINITY_DN217484_c0_g1	0.2555	0	0	0.2001667	0	0.783363698668899	0	0	0	0	0	NA	NA	NA	NA
TRINITY_DN220330_c0_g1	0.2555	0	0	0	0	NA	0	0	0	0	0	NA	NA	NA	NA
TRINITY_DN223930_c0_g1	0.2555	0	0	0	0	NA	0	0	0	0	0	NA	NA	NA	NA
TRINITY_DN225115_c0_g1	0.2555	0	0.2398333	0.3285	0	0.74962832735639	0	0	0	0	0	NA	NA	NA	NA
TRINITY_DN225520_c0_g1	0.2555	0	0	0	0	NA	0	0	0	0	0	NA	NA	NA	NA
TRINITY_DN226242_c0_g1	0.2555	0	0	0	0	NA	0	0	0	0	0	NA	NA	NA	NA
TRINITY_DN228861_c0_g1	0.2555	0	0	0	0	NA	0	0	0	0	0	NA	NA	NA	NA
TRINITY_DN228875_c0_g1	0.2555	0	0	0	0	NA	0	0	0	0	0	NA	NA	NA	NA
TRINITY_DN230647_c0_g1	0.2555	0	0	0	0	NA	0	0	0	0	0	NA	NA	NA	NA
TRINITY_DN232736_c0_g1	0.2555	0	0	0	0	NA	0	0	0	0	0	NA	NA	NA	NA
TRINITY_DN238408_c0_g1	0.2555	0	0	0	0	NA	0	0	0	0	0	NA	NA	NA	NA
TRINITY_DN244345_c0_g1	0.2555	0	0	0	0	NA	0	0	0	0	0	NA	NA	NA	NA
TRINITY_DN246036_c0_g1	0.2555	0	0	0	0.2468333	0.77019365403098	0	0	0	0	0	CSLB5_ARATH	Cellulose synthase-like protein B5 (AtCslB5) (EC 2.4.1.-)	CSLB5 At4g15290 dl3690c FCAALL.256	Arabidopsis thaliana (Mouse-ear cress)
TRINITY_DN250044_c0_g1	0.2555	0	0	0.1776667	0	0.96259986751752	0	0	0	0	0	NA	NA	NA	NA
TRINITY_DN256870_c0_g1	0.2555	0	0	0	0	NA	0	0	0	0	0	NA	NA	NA	NA
TRINITY_DN266617_c0_g1	0.2555	0	0	0	0	NA	0	0	0	0	0	NA	NA	NA	NA
TRINITY_DN270388_c0_g1	0.2555	0	0	0	0	NA	0	0	0	0	0	IBR3_ARATH	Probable acyl-CoA dehydrogenase IBR3 (EC 1.3.99.-) (Protein INDOLE-3-BUTYRIC ACID RESPONSE 3)	IBR3 At3g06810/At3g06800 F3E22.5/F3E22.6	Arabidopsis thaliana (Mouse-ear cress)
TRINITY_DN273244_c0_g1	0.2555	0	0	0	0	NA	0	0	0	0	0	NA	NA	NA	NA
TRINITY_DN28296_c0_g1	0.2555	0.1285	0	0.332	0.2378333	0.74311293658498	0	0	0	0	0	NA	NA	NA	NA
TRINITY_DN284316_c0_g1	0.2555	0.1675	0	0.672	0	0.922501298739931	0	0	0	0	0	NA	NA	NA	NA
TRINITY_DN286447_c0_g1	0.2555	0	0	0	0	NA	0	0	0	0	0	NA	NA	NA	NA
TRINITY_DN292174_c0_g1	0.2555	0	0	0	0	NA	0	0	0	0	0	NA	NA	NA	NA
TRINITY_DN294354_c0_g1	0.2555	0	0	0	0.3465	0.854066749816387	0	0	0	0	0	NA	NA	NA	NA
TRINITY_DN30553_c0_g1	0.2555	0	0	0	0	NA	0	0	0	0	0	NA	NA	NA	NA
TRINITY_DN311653_c0_g1	0.2555	0	0	0	0	NA	0	0	0	0	0	NA	NA	NA	NA
TRINITY_DN327401_c0_g1	0.2555	0	0.1556667	0	0	NA	0	0	0	0	0	NA	NA	NA	NA
TRINITY_DN328771_c0_g1	0.2555	0	0	0	0	NA	0	0	0	0	0	NA	NA	NA	NA
TRINITY_DN333812_c0_g1	0.2555	0	0	0	0	NA	0	0	0	0	0	NA	NA	NA	NA
TRINITY_DN334459_c0_g1	0.2555	0	0.3115	0	0	0.829219623635434	0	0	0	0	0	NA	NA	NA	NA
TRINITY_DN336885_c0_g1	0.2555	0	0	0	0	NA	0	0	0	0	0	NA	NA	NA	NA
TRINITY_DN339335_c0_g1	0.2555	0	0	0	0	NA	0	0	0	0	0	NA	NA	NA	NA
TRINITY_DN344238_c0_g1	0.2555	0	0	0	0	NA	0	0	0	0	0	NA	NA	NA	NA
TRINITY_DN348363_c0_g1	0.2555	0	0	0	0	NA	0	0	0	0	0	NA	NA	NA	NA
TRINITY_DN357892_c0_g1	0.2555	0	0	0.3016667	0	0.819986823750705	0	0	0	0	0	NA	NA	NA	NA
TRINITY_DN359548_c0_g1	0.2555	0	0.15	0	0	NA	0	0	0	0	0	NA	NA	NA	NA
TRINITY_DN373439_c0_g1	0.2555	0	0	0	0	NA	0	0	0	0	0	NA	NA	NA	NA
TRINITY_DN374880_c0_g1	0.2555	0	0	0	0	NA	0	0	0	0	0	NA	NA	NA	NA
TRINITY_DN387004_c0_g1	0.2555	0	0	0	0	NA	0	0	0	0	0	NA	NA	NA	NA
TRINITY_DN404949_c0_g1	0.2555	0	0	0	0	NA	0	0	0	0	0	NA	NA	NA	NA
TRINITY_DN407832_c0_g1	0.2555	0	0	0	0	NA	0	0	0	0	0	NA	NA	NA	NA
TRINITY_DN413552_c0_g1	0.2555	0	0	0	0	NA	0	0	0	0	0	NA	NA	NA	NA
TRINITY_DN415886_c0_g1	0.2555	0	0.0975	0	0	NA	0	0	0	0	0	NA	NA	NA	NA
TRINITY_DN423152_c0_g1	0.2555	0	0	0	0	NA	0	0	0	0	0	NA	NA	NA	NA
TRINITY_DN431726_c0_g1	0.2555	0	0.1138333	0	0	NA	0	0	0	0	0	NA	NA	NA	NA
TRINITY_DN436017_c0_g1	0.2555	0	0	0	0	NA	0	0	0	0	0	KCS6_ARATH	3-ketoacyl-CoA synthase 6 (KCS-6) (EC 2.3.1.199) (Cuticular protein 1) (Eceriferum 6) (Very long-chain fatty acid condensing enzyme 6) (VLCFA condensing enzyme 6)	CUT1 CER6 EL6 KCS6 At1g68530 T26J14.10	Arabidopsis thaliana (Mouse-ear cress)
TRINITY_DN436922_c0_g1	0.2555	0	0	0	0	NA	0	0	0	0	0	NA	NA	NA	NA
TRINITY_DN442318_c0_g1	0.2555	0	0.12	0	0	NA	0	0	0	0	0	NA	NA	NA	NA
TRINITY_DN445605_c0_g1	0.2555	0	0	0	0	NA	0	0	0	0	0	NA	NA	NA	NA
TRINITY_DN456589_c0_g1	0.2555	0	0	0	0	NA	0	0	0	0	0	NA	NA	NA	NA
TRINITY_DN51864_c0_g1	0.2555	0.141	0	0	0	NA	0	0	0	0	0	NA	NA	NA	NA
TRINITY_DN54394_c0_g1	0.2555	0.3123333	0	0	0.1795	0.951929744165835	0	0	0	0	0	NA	NA	NA	NA
TRINITY_DN60304_c0_g1	0.2555	0	0	0	0	NA	0	0	0	0	0	NA	NA	NA	NA
TRINITY_DN73701_c0_g1	0.2555	0	0	0	0	NA	0	0	0	0	0	NA	NA	NA	NA
TRINITY_DN153533_c0_g1	0.25533333	0	0	0	0.06283333	NA	0	0	0	0	0	NA	NA	NA	NA
TRINITY_DN186350_c2_g2	0.25533333	0	0.73116667	0.09966667	0.11466667	NA	0	0	0	0	0	NA	NA	NA	NA
TRINITY_DN187127_c6_g3	0.25533333	0.08083333	0.30183333	0	0.047	NA	0	0	0	0	0	NA	NA	NA	NA
TRINITY_DN192177_c10_g1	0.25533333	0.41533333	0.35183333	0.05733333	0.121	NA	0	0	0	0	0	NA	NA	NA	NA
TRINITY_DN192561_c3_g2	0.25533333	0.189	0.14016667	0.05266667	0.04433333	NA	0	0	0	0	0	NA	NA	NA	NA
TRINITY_DN192890_c13_g1	0.25533333	0.08366667	0.931	0.2155	0	0.958388631838756	0	0	1	0	0	NA	NA	NA	NA
TRINITY_DN193387_c2_g1	0.25533333	0.73966667	0.02466667	0.21083333	1.13566667	0.877862148322736	0	0	0	0	0	NA	NA	NA	NA
TRINITY_DN210077_c3_g2	0.25533333	0.07366667	0.197	0.232	0.03933333	NA	0	0	0	0	0	NA	NA	NA	NA
TRINITY_DN336101_c0_g1	0.25533333	0	0.09383333	0	0	NA	0	0	0	0	0	NA	NA	NA	NA
TRINITY_DN101336_c0_g1	0.2553333	0.0325	0	0	0	NA	0	0	0	0	0	NA	NA	NA	NA
TRINITY_DN101856_c0_g1	0.2553333	0	0	0	0	NA	0	0	0	0	0	NA	NA	NA	NA
TRINITY_DN118178_c0_g1	0.2553333	0	0	0	0.1021667	NA	0	0	0	0	0	NA	NA	NA	NA
TRINITY_DN123803_c0_g1	0.2553333	0	0	0	0	NA	0	0	0	0	0	NA	NA	NA	NA
TRINITY_DN12871_c0_g1	0.2553333	0	0	0	0	NA	0	0	0	0	0	NA	NA	NA	NA
TRINITY_DN130308_c1_g1	0.2553333	0	0	0	0	NA	0	0	0	0	0	NA	NA	NA	NA
TRINITY_DN1421_c0_g1	0.2553333	0	0	0.3488333	0	0.855613671036909	0	0	0	0	0	NA	NA	NA	NA
TRINITY_DN145917_c1_g1	0.2553333	0	0.2623333	0	0	NA	0	0	0	0	0	NA	NA	NA	NA
TRINITY_DN171566_c12_g1	0.2553333	0.1566667	0	0	0	NA	0	0	0	0	0	NA	NA	NA	NA
TRINITY_DN172217_c2_g1	0.2553333	0	0.067	0.0695	0	NA	0	0	0	0	0	PMT7_ARATH	Probable methyltransferase PMT7 (EC 2.1.1.-)	At5g04060 F21E1.1 F8F6.270	Arabidopsis thaliana (Mouse-ear cress)
TRINITY_DN172856_c2_g4	0.2553333	0	0.3161667	0	0	0.833440731149066	0	0	0	0	0	NA	NA	NA	NA
TRINITY_DN172876_c14_g1	0.2553333	0	0	0	0	NA	0	0	0	0	0	NA	NA	NA	NA
TRINITY_DN173066_c4_g1	0.2553333	0	0.124	0	0	NA	0	0	0	0	0	NA	NA	NA	NA
TRINITY_DN173934_c8_g2	0.2553333	0.2201667	0.0885	0.1676667	0.1733333	0.959406818620888	0	0	0	0	0	NA	NA	NA	NA
TRINITY_DN174126_c9_g1	0.2553333	0	0	0	0	NA	0	0	0	0	0	NA	NA	NA	NA
TRINITY_DN174158_c2_g1	0.2553333	0	0.1783333	0	0	NA	0	0	0	0	0	NA	NA	NA	NA
TRINITY_DN174577_c1_g7	0.2553333	0	0.202	0	0.1783333	0.847663891456425	0	0	0	0	0	NA	NA	NA	NA
TRINITY_DN174845_c4_g1	0.2553333	0.47	0.111	0	0	0.831065601628638	0	0	0	0	0	NA	NA	NA	NA
TRINITY_DN175131_c1_g1	0.2553333	0.1051667	0.2083333	0.1138333	0	NA	0	0	0	0	0	NA	NA	NA	NA
TRINITY_DN175333_c1_g4	0.2553333	0.3213333	0	0	0	0.979272565882882	0	0	0	0	0	NA	NA	NA	NA
TRINITY_DN175436_c10_g2	0.2553333	0	0.101	0	0	NA	0	0	0	0	0	NA	NA	NA	NA
TRINITY_DN175469_c17_g1	0.2553333	0.1486667	0.5141667	0	0.1783333	0.717234729811	0	0	0	0	0	NA	NA	NA	NA
TRINITY_DN175661_c4_g2	0.2553333	0	0.2635	0	0.1785	0.959800187073247	0	0	0	0	0	NA	NA	NA	NA
TRINITY_DN175944_c6_g4	0.2553333	0	0.2188333	0	0	NA	0	0	0	0	0	NA	NA	NA	NA
TRINITY_DN176386_c2_g4	0.2553333	0.1476667	0	0	0	NA	0	0	0	0	0	NA	NA	NA	NA
TRINITY_DN176548_c6_g9	0.2553333	0	0	0	0	NA	0	0	0	0	0	NA	NA	NA	NA
TRINITY_DN177079_c5_g1	0.2553333	0	0	0	0	NA	0	0	0	0	0	NA	NA	NA	NA
TRINITY_DN177147_c5_g1	0.2553333	0	0	0	0	NA	0	0	0	0	0	NA	NA	NA	NA
TRINITY_DN177286_c5_g1	0.2553333	0.1323333	0	0.5193333	0	0.90616910314685	0	0	0	0	0	NA	NA	NA	NA
TRINITY_DN177367_c0_g4	0.2553333	0	0	0	0	NA	0	0	0	0	0	NA	NA	NA	NA
TRINITY_DN178587_c7_g10	0.2553333	0.7671667	0.2493333	0.4205	0.25	1	0	0	0	0	0	NA	NA	NA	NA
TRINITY_DN179205_c0_g1	0.2553333	0	0	0	0	NA	0	0	0	0	0	NA	NA	NA	NA
TRINITY_DN180065_c0_g2	0.2553333	1.2991667	0	0.2473333	14.5321667	0.977861752420019	0	0	0	0	1	NA	NA	NA	NA
TRINITY_DN180638_c6_g9	0.2553333	0	0	0	0	NA	0	0	0	0	0	NA	NA	NA	NA
TRINITY_DN181963_c1_g3	0.2553333	6.5363333	1.103	18.3515	2.4826667	0.742106098098054	0	0	0	1	0	BGL08_ARATH; BGL33_ORYSJ	Beta-glucosidase 8 (AtBGLU8) (EC 3.2.1.21); Probable inactive beta-glucosidase 33 (Os9bglu33)	BGLU8 At3g62750 F26K9.180; BGLU33 Os09g0511900 LOC_Os09g33710	Arabidopsis thaliana (Mouse-ear cress); Oryza sativa subsp. japonica (Rice)
TRINITY_DN181997_c2_g2	0.2553333	0.1071667	0.1085	0.051	0.1178333	NA	0	0	0	0	0	NA	NA	NA	NA
TRINITY_DN183510_c3_g1	0.2553333	0	0	0	0.1783333	0.960347655294247	0	0	0	0	0	NA	NA	NA	NA
TRINITY_DN184348_c6_g8	0.2553333	0	0.101	0	0	NA	0	0	0	0	0	NA	NA	NA	NA
TRINITY_DN185141_c11_g1	0.2553333	0	0	0	0	NA	0	0	0	0	0	NA	NA	NA	NA
TRINITY_DN185615_c10_g2	0.2553333	0.141	0	0	0	NA	0	0	0	0	0	NA	NA	NA	NA
TRINITY_DN185666_c13_g2	0.2553333	0.0385	0	0	0	NA	0	0	0	0	0	NA	NA	NA	NA
TRINITY_DN186577_c12_g1	0.2553333	0.1726667	0	0	0	0.979272565882882	0	0	0	0	0	NA	NA	NA	NA
TRINITY_DN186622_c5_g3	0.2553333	0.068	0.1165	0	0.0775	NA	0	0	0	0	0	NA	NA	NA	NA
TRINITY_DN186874_c7_g1	0.2553333	0.1486667	0.101	0	0	NA	0	0	0	0	0	NA	NA	NA	NA
TRINITY_DN186960_c3_g2	0.2553333	0.9608333	0.136	0.1341667	0.1646667	NA	0	0	0	0	0	NA	NA	NA	NA
TRINITY_DN187022_c10_g1	0.2553333	0	0.403	0	0	0.767472583218805	0	0	0	0	0	NA	NA	NA	NA
TRINITY_DN187288_c6_g3	0.2553333	0	0	0	0.7378333	0.928317584327967	0	0	0	0	0	NA	NA	NA	NA
TRINITY_DN189442_c2_g2	0.2553333	0.3218333	0.4256667	0.386	0	0.76896863462604	0	0	0	0	0	NA	NA	NA	NA
TRINITY_DN189487_c5_g10	0.2553333	0	0.621	0	0	0.918922939204009	0	0	0	0	0	NA	NA	NA	NA
TRINITY_DN190896_c4_g1	0.2553333	0.1131667	0.6303333	0	0	NA	0	0	0	0	0	NA	NA	NA	NA
TRINITY_DN191850_c9_g10	0.2553333	0.198	0.258	0	0	0.657382759000302	0	0	0	0	0	NA	NA	NA	NA
TRINITY_DN192707_c4_g1	0.2553333	0	0.4726667	0	0	NA	0	0	0	0	0	NA	NA	NA	NA
TRINITY_DN192880_c6_g1	0.2553333	0.1323333	0	0	0	NA	0	0	0	0	0	NA	NA	NA	NA
TRINITY_DN195721_c3_g1	0.2553333	0	0.078	0	0.1056667	NA	0	0	0	0	0	NA	NA	NA	NA
TRINITY_DN195826_c0_g1	0.2553333	0	0	0	0	NA	0	0	0	0	0	NA	NA	NA	NA
TRINITY_DN196374_c4_g4	0.2553333	0	0.2356667	0	0	0.796973966090049	0	0	0	0	0	NA	NA	NA	NA
TRINITY_DN196449_c7_g1	0.2553333	0.198	0	0	0	0.899037920654659	0	0	0	0	0	NA	NA	NA	NA
TRINITY_DN196845_c2_g1	0.2553333	0.2108333	0.0155	0.3845	0	NA	0	0	0	0	0	NA	NA	NA	NA
TRINITY_DN197935_c3_g1	0.2553333	0	0.2485	0	0	NA	0	0	0	0	0	NA	NA	NA	NA
TRINITY_DN201305_c1_g1	0.2553333	0.2433333	0.1008333	0.1705	0.1406667	NA	0	0	0	0	0	NA	NA	NA	NA
TRINITY_DN201902_c5_g4	0.2553333	0.9995	0.5141667	0	0.2891667	0.747522784639107	0	1	0	0	0	NA	NA	NA	NA
TRINITY_DN202268_c7_g5	0.2553333	0	0.5448333	0	0.1356667	0.821587891352036	0	0	0	0	0	NA	NA	NA	NA
TRINITY_DN202455_c0_g1	0.2553333	0	0.2481667	0	0.1785	0.726485048818675	0	0	0	0	0	NA	NA	NA	NA
TRINITY_DN204752_c0_g1	0.2553333	0	0	0	0	NA	0	0	0	0	0	NA	NA	NA	NA
TRINITY_DN210324_c2_g4	0.2553333	0.1486667	0.5061667	0	0.1845	0.841860965063531	0	0	0	0	0	POLX_TOBAC	Retrovirus-related Pol polyprotein from transposon TNT 1-94 [Includes: Protease (EC 3.4.23.-); Reverse transcriptase (EC 2.7.7.49); Endonuclease]		Nicotiana tabacum (Common tobacco)
TRINITY_DN210417_c3_g1	0.2553333	0	0	0	0	NA	0	0	0	0	0	NA	NA	NA	NA
TRINITY_DN210672_c3_g2	0.2553333	0.3553333	0.084	0	0	0.859134749545589	0	0	0	0	0	NA	NA	NA	NA
TRINITY_DN210745_c15_g1	0.2553333	0.6353333	0	0.4061667	0.3141667	0.676636091497226	0	0	0	0	0	NA	NA	NA	NA
TRINITY_DN210754_c4_g1	0.2553333	0	0.1073333	0	0	NA	0	0	0	0	0	NA	NA	NA	NA
TRINITY_DN211211_c7_g1	0.2553333	0	0	0	0	NA	0	0	0	0	0	NA	NA	NA	NA
TRINITY_DN213487_c2_g1	0.2553333	0.1415	0.8028333	0.1443333	0.486	0.886717665206871	0	0	0	0	0	NA	NA	NA	NA
TRINITY_DN213977_c7_g1	0.2553333	0	0	0	0	NA	0	0	0	0	0	NA	NA	NA	NA
TRINITY_DN214784_c5_g1	0.2553333	0.2648333	0.1613333	0.029	0.2156667	0.860864027240301	0	0	0	0	0	TMVRN_NICGU; WRK16_ARATH	TMV resistance protein N (EC 3.2.2.6); Disease resistance protein RRS1B (Probable WRKY transcription factor 16) (WRKY DNA-binding protein 16)	N; RRS1B WRKY16 At5g45050 K21C13.24	Nicotiana glutinosa (Tobacco); Arabidopsis thaliana (Mouse-ear cress)
TRINITY_DN215488_c15_g1	0.2553333	0	0	0.3488333	0	0.855613671036909	0	0	0	0	0	NA	NA	NA	NA
TRINITY_DN216388_c3_g1	0.2553333	0.1778333	0.361	0	0	NA	0	0	0	0	0	NA	NA	NA	NA
TRINITY_DN216416_c23_g1	0.2553333	0	0.1321667	0	0	NA	0	0	0	0	0	NA	NA	NA	NA
TRINITY_DN216756_c3_g2	0.2553333	0	0.6763333	0.5221667	0	0.712789554977127	0	0	0	0	0	NA	NA	NA	NA
TRINITY_DN225523_c0_g1	0.2553333	0.1778333	0.1436667	0	0.4208333	NA	0	0	0	0	0	NA	NA	NA	NA
TRINITY_DN228611_c0_g1	0.2553333	0	0	0	0	NA	0	0	0	0	0	NA	NA	NA	NA
TRINITY_DN22887_c0_g1	0.2553333	0.1486667	0.3105	0	0	0.828599230255236	0	0	0	0	0	NA	NA	NA	NA
TRINITY_DN235222_c0_g1	0.2553333	0	0	0	0	NA	0	0	0	0	0	NA	NA	NA	NA
TRINITY_DN246027_c0_g1	0.2553333	0	0	0	0	NA	0	0	0	0	0	NA	NA	NA	NA
TRINITY_DN252156_c0_g1	0.2553333	0	0	0	0	NA	0	0	0	0	0	NA	NA	NA	NA
TRINITY_DN261188_c0_g1	0.2553333	0	0	0	0	NA	0	0	0	0	0	NA	NA	NA	NA
TRINITY_DN264110_c0_g1	0.2553333	0	0.1436667	0	0	NA	0	0	0	0	0	NA	NA	NA	NA
TRINITY_DN276136_c0_g1	0.2553333	0	0	0	0	NA	0	0	0	0	0	NA	NA	NA	NA
TRINITY_DN276521_c0_g1	0.2553333	0	0	0	0	NA	0	0	0	0	0	NA	NA	NA	NA
TRINITY_DN29111_c0_g1	0.2553333	0	0	0	0	NA	0	0	0	0	0	NA	NA	NA	NA
TRINITY_DN298577_c0_g1	0.2553333	0	0	0	0	NA	0	0	0	0	0	NA	NA	NA	NA
TRINITY_DN309069_c0_g1	0.2553333	0	0	0	0	NA	0	0	0	0	0	NA	NA	NA	NA
TRINITY_DN326841_c0_g1	0.2553333	0	0	0	0	NA	0	0	0	0	0	NA	NA	NA	NA
TRINITY_DN32920_c0_g1	0.2553333	0	0	0	0	NA	0	0	0	0	0	NA	NA	NA	NA
TRINITY_DN330491_c0_g1	0.2553333	0	0	0	0	NA	0	0	0	0	0	NA	NA	NA	NA
TRINITY_DN339111_c0_g1	0.2553333	0	0	0	0	NA	0	0	0	0	0	NA	NA	NA	NA
TRINITY_DN341451_c0_g1	0.2553333	0	0	0	0	NA	0	0	0	0	0	NA	NA	NA	NA
TRINITY_DN344632_c0_g1	0.2553333	0	0	0	0	NA	0	0	0	0	0	NA	NA	NA	NA
TRINITY_DN34609_c0_g1	0.2553333	0.1566667	0.111	0	0	NA	0	0	0	0	0	NA	NA	NA	NA
TRINITY_DN347497_c0_g1	0.2553333	0	0	0	0	NA	0	0	0	0	0	NA	NA	NA	NA
TRINITY_DN349849_c0_g1	0.2553333	0	0	0	0	NA	0	0	0	0	0	NA	NA	NA	NA
TRINITY_DN351601_c0_g1	0.2553333	0	0	0	0	NA	0	0	0	0	0	NA	NA	NA	NA
TRINITY_DN351762_c0_g1	0.2553333	0	0	0	0	NA	0	0	0	0	0	NA	NA	NA	NA
TRINITY_DN357192_c0_g1	0.2553333	0	0	0	0	NA	0	0	0	0	0	FB7_ARATH	Putative F-box protein At1g12855	At1g12855 F13K23.11	Arabidopsis thaliana (Mouse-ear cress)
TRINITY_DN367056_c0_g1	0.2553333	0	0	0	0	NA	0	0	0	0	0	NA	NA	NA	NA
TRINITY_DN370640_c0_g1	0.2553333	0	0.258	0	0	0.75594425924961	0	0	0	0	0	NA	NA	NA	NA
TRINITY_DN373220_c0_g1	0.2553333	0.3213333	0	0	0	0.979272565882882	0	0	0	0	0	NA	NA	NA	NA
TRINITY_DN381561_c0_g1	0.2553333	0	0	0	0	NA	0	0	0	0	0	NA	NA	NA	NA
TRINITY_DN385507_c0_g1	0.2553333	0.1606667	0	0	0.1356667	NA	0	0	0	0	0	NA	NA	NA	NA
TRINITY_DN401024_c0_g1	0.2553333	0	0	0	0	NA	0	0	0	0	0	NA	NA	NA	NA
TRINITY_DN40333_c0_g1	0.2553333	0.1198333	0	0	0	NA	0	0	0	0	0	NA	NA	NA	NA
TRINITY_DN406345_c0_g1	0.2553333	0	0	0	0	NA	0	0	0	0	0	NA	NA	NA	NA
TRINITY_DN407268_c0_g1	0.2553333	0	0	0	0	NA	0	0	0	0	0	NA	NA	NA	NA
TRINITY_DN417036_c0_g1	0.2553333	0	0.2335	0	0	0.802387035437516	0	0	0	0	0	NA	NA	NA	NA
TRINITY_DN42178_c0_g1	0.2553333	0	0.1385	0.3268333	0	0.841647044673263	0	0	0	0	0	NA	NA	NA	NA
TRINITY_DN432270_c0_g1	0.2553333	0	0	0	0	NA	0	0	0	0	0	NA	NA	NA	NA
TRINITY_DN435349_c0_g1	0.2553333	0	0	0	0	NA	0	0	0	0	0	NA	NA	NA	NA
TRINITY_DN435859_c0_g1	0.2553333	0	0	0	0	NA	0	0	0	0	0	NA	NA	NA	NA
TRINITY_DN436982_c0_g1	0.2553333	0	0	0	0	NA	0	0	0	0	0	NA	NA	NA	NA
TRINITY_DN438206_c0_g1	0.2553333	0	0	0	0	NA	0	0	0	0	0	SCP53_ARATH	Putative serine carboxypeptidase-like 53	SCPL53 At3g56540 T5P19.190	Arabidopsis thaliana (Mouse-ear cress)
TRINITY_DN438657_c0_g1	0.2553333	0	0	0	0	NA	0	0	0	0	0	NA	NA	NA	NA
TRINITY_DN440263_c0_g1	0.2553333	0.1323333	0	0	0	NA	0	0	0	0	0	NA	NA	NA	NA
TRINITY_DN441373_c0_g1	0.2553333	0	0.1385	0	0	NA	0	0	0	0	0	NA	NA	NA	NA
TRINITY_DN48664_c0_g1	0.2553333	0	0	0	0	NA	0	0	0	0	0	NA	NA	NA	NA
TRINITY_DN48796_c0_g1	0.2553333	0	0	0	0	NA	0	0	0	0	0	NA	NA	NA	NA
TRINITY_DN6261_c0_g1	0.2553333	0	0	0	0	NA	0	0	0	0	0	NA	NA	NA	NA
TRINITY_DN69041_c0_g1	0.2553333	0	0	0	0	NA	0	0	0	0	0	PMA3_ARATH	ATPase 3, plasma membrane-type (EC 7.1.2.1) (Proton pump 3)	AHA3 At5g57350 MJB24.16	Arabidopsis thaliana (Mouse-ear cress)
TRINITY_DN75007_c0_g1	0.2553333	0	0.101	0	0	NA	0	0	0	0	0	NA	NA	NA	NA
TRINITY_DN85054_c0_g1	0.2553333	0	0.2481667	0	0	0.766684861745428	0	0	0	0	0	NA	NA	NA	NA
TRINITY_DN116123_c0_g1	0.2551667	0	0	0.187	0	0.88116114665837	0	0	0	0	0	NA	NA	NA	NA
TRINITY_DN135439_c0_g1	0.2551667	0	0.1296667	0	0	NA	0	0	0	0	0	NA	NA	NA	NA
TRINITY_DN163604_c0_g1	0.2551667	0.3355	0.4125	0	0	0.989842742092908	0	0	0	0	0	NA	NA	NA	NA
TRINITY_DN176677_c7_g1	0.2551667	0.1481667	0.2018333	0.1976667	0.2451667	0.854231664213323	0	0	0	0	0	NA	NA	NA	NA
TRINITY_DN177507_c12_g3	0.2551667	0.203	0.4751667	0	0	NA	0	0	0	0	0	NA	NA	NA	NA
TRINITY_DN177585_c10_g1	0.2551667	0	0	0	0	NA	0	0	0	0	0	NA	NA	NA	NA
TRINITY_DN178099_c5_g3	0.2551667	0.1323333	0.0905	0	0.1613333	NA	0	0	0	0	0	NA	NA	NA	NA
TRINITY_DN178679_c4_g8	0.2551667	0.0725	0.1288333	0	0	NA	0	0	0	0	0	NA	NA	NA	NA
TRINITY_DN180015_c3_g5	0.2551667	0	0	0	0	NA	0	0	0	0	0	NA	NA	NA	NA
TRINITY_DN181428_c0_g1	0.2551667	0	0	0	0	NA	0	0	0	0	0	NA	NA	NA	NA
TRINITY_DN184557_c1_g1	0.2551667	3.2305	0.1803333	2.6455	2.7056667	0.607690179396166	0	0	0	0	0	AGL14_ARATH; AGL42_ARATH; SOC1_ARATH	Agamous-like MADS-box protein AGL14 (Protein XAANTAL 2); MADS-box protein AGL42 (Protein AGAMOUS-LIKE 42) (Protein FOREVER YOUNG FLOWER); MADS-box protein SOC1 (Agamous-like MADS-box protein AGL20) (Protein SUPPRESSOR OF CONSTANS OVEREXPRESSION 1)	AGL14 XAL2 At4g11880 T26M18.90; AGL42 At5g62165 MTG10.20; SOC1 AGL20 At2g45660 F17K2.19	Arabidopsis thaliana (Mouse-ear cress); Arabidopsis thaliana (Mouse-ear cress); Arabidopsis thaliana (Mouse-ear cress)
TRINITY_DN185992_c1_g3	0.2551667	0.1235	0.4001667	0	0.173	0.972464283231244	0	0	0	0	0	NA	NA	NA	NA
TRINITY_DN186874_c3_g2	0.2551667	0	0.2315	0	0	NA	0	0	0	0	0	NA	NA	NA	NA
TRINITY_DN187385_c8_g1	0.2551667	8.4335	0.1486667	1.8266667	2.3163333	0.683845472128707	0	1	0	0	0	NA	NA	NA	NA
TRINITY_DN188798_c4_g1	0.2551667	0	0	0	0.252	NA	0	0	0	0	0	PP251_ARATH	Putative pentatricopeptide repeat-containing protein At3g23330	PCMP-H32 At3g23330 MLM24.6	Arabidopsis thaliana (Mouse-ear cress)
TRINITY_DN189085_c2_g1	0.2551667	0.4856667	0.3456667	0.4306667	0.263	0.837730217785252	0	0	0	0	0	NA	NA	NA	NA
TRINITY_DN189474_c4_g2	0.2551667	0.674	0.1511667	0.8603333	0.5443333	0.916541309621534	0	0	0	0	0	NA	NA	NA	NA
TRINITY_DN189938_c2_g1	0.2551667	4.5838333	1.2851667	0.5418333	1.246	0.868799737659926	0	1	0	0	0	ALL12_OLEEU	Isoflavone reductase-like protein (Pollen allergen Ole e 12) (allergen Ole e 12)		Olea europaea (Common olive)
TRINITY_DN190775_c2_g1	0.2551667	0.853	0.179	2.9335	3.5316667	0.752460140313317	0	0	0	0	1	NA	NA	NA	NA
TRINITY_DN191300_c4_g1	0.2551667	0.5171667	0.8998333	1.325	0.1701667	0.830936872257652	0	0	0	1	0	NA	NA	NA	NA
TRINITY_DN195488_c3_g1	0.2551667	0	0.2035	0	0	NA	0	0	0	0	0	NA	NA	NA	NA
TRINITY_DN199445_c2_g3	0.2551667	0.5145	0	0	0	NA	0	0	0	0	0	NA	NA	NA	NA
TRINITY_DN199906_c3_g1	0.2551667	0	0	0	0.1066667	NA	0	0	0	0	0	NA	NA	NA	NA
TRINITY_DN200820_c2_g3	0.2551667	1.9981667	0	10.5011667	2.0726667	0.798932004083734	0	0	0	1	0	NA	NA	NA	NA
TRINITY_DN201650_c6_g1	0.2551667	0.2715	0.1893333	0	0.189	NA	0	0	0	0	0	NA	NA	NA	NA
TRINITY_DN201735_c2_g3	0.2551667	0	0	0	0	NA	0	0	0	0	0	NA	NA	NA	NA
TRINITY_DN203647_c1_g1	0.2551667	0.4958333	0.3216667	0.6345	0.5855	0.555447745627204	0	0	0	0	0	TMVRN_NICGU	TMV resistance protein N (EC 3.2.2.6)	N	Nicotiana glutinosa (Tobacco)
TRINITY_DN205558_c1_g1	0.2551667	0.068	0	0	1.861	0.988873350720129	0	0	0	0	1	NA	NA	NA	NA
TRINITY_DN206181_c3_g4	0.2551667	0.1795	0	0.1303333	0.1511667	NA	0	0	0	0	0	NA	NA	NA	NA
TRINITY_DN208797_c6_g1	0.2551667	0	0.2211667	0	0	NA	0	0	0	0	0	NA	NA	NA	NA
TRINITY_DN211050_c3_g3	0.2551667	0.4895	0.175	0	0.1091667	NA	0	0	0	0	0	NA	NA	NA	NA
TRINITY_DN211242_c4_g1	0.2551667	0.372	0.405	0.1206667	0.1791667	NA	0	0	0	0	0	NA	NA	NA	NA
TRINITY_DN212887_c8_g1	0.2551667	0.2511667	0.1756667	0.108	0.133	NA	0	0	0	0	0	NA	NA	NA	NA
TRINITY_DN213405_c5_g2	0.2551667	0.3598333	0.3925	1.9728333	0.0535	0.915629582226949	0	0	0	1	0	HMDH3_SOLTU	3-hydroxy-3-methylglutaryl-coenzyme A reductase 3 (HMG-CoA reductase 3) (EC 1.1.1.34) (HMG3.3)	HMG3	Solanum tuberosum (Potato)
TRINITY_DN215463_c30_g1	0.2551667	0	0.0685	0	0	NA	0	0	0	0	0	NA	NA	NA	NA
TRINITY_DN216786_c8_g1	0.2551667	0	0.2778333	0	0	NA	0	0	0	0	0	NTF2_ARATH	Nuclear transport factor 2 (AtNTF2)	NTF2 At5g60980 MSL3.12	Arabidopsis thaliana (Mouse-ear cress)
TRINITY_DN275331_c0_g1	0.2551667	0	0	0	0	NA	0	0	0	0	0	PLY59_SOLLC	Probable pectate lyase P59 (EC 4.2.2.2)	LAT59	Solanum lycopersicum (Tomato) (Lycopersicon esculentum)
TRINITY_DN291303_c0_g1	0.2551667	0.1591667	0	0	0	NA	0	0	0	0	0	NA	NA	NA	NA
TRINITY_DN300753_c0_g1	0.2551667	0.206	0.057	0	0	NA	0	0	0	0	0	NA	NA	NA	NA
TRINITY_DN55737_c0_g1	0.2551667	0	0	0	0	NA	0	0	0	0	0	NA	NA	NA	NA
TRINITY_DN9587_c0_g1	0.2551667	0.1041667	0.3315	0	0	NA	0	0	0	0	0	NA	NA	NA	NA
TRINITY_DN150271_c0_g1	0.25516667	0.08933333	0.3815	0	0	NA	0	0	0	0	0	NA	NA	NA	NA
TRINITY_DN156323_c0_g1	0.25516667	0.64183333	0.08916667	0	0	0.989182439440563	0	0	0	0	0	NA	NA	NA	NA
TRINITY_DN171571_c0_g1	0.25516667	0.11416667	0	0.1815	0.09566667	NA	0	0	0	0	0	NA	NA	NA	NA
TRINITY_DN175690_c4_g1	0.25516667	0.08983333	0.07033333	0	0	NA	0	0	0	0	0	NA	NA	NA	NA
TRINITY_DN180003_c4_g1	0.25516667	0.11833333	0.0125	0	0.02016667	NA	0	0	0	0	0	NA	NA	NA	NA
TRINITY_DN184140_c1_g3	0.25516667	0.03266667	1.06383333	0	0.20883333	1	0	0	1	0	0	NA	NA	NA	NA
TRINITY_DN184822_c0_g1	0.25516667	0	0.31216667	0.1215	0.08066667	NA	0	0	0	0	0	NA	NA	NA	NA
TRINITY_DN186764_c0_g1	0.25516667	0.24916667	0.77383333	0.06583333	0	NA	0	0	1	0	0	NA	NA	NA	NA
TRINITY_DN192599_c23_g1	0.25516667	0	0.04533333	0	0	NA	0	0	0	0	0	NA	NA	NA	NA
TRINITY_DN195817_c3_g1	0.25516667	0.203	0.35066667	0.67	0.07833333	NA	0	0	0	0	0	NA	NA	NA	NA
TRINITY_DN197464_c4_g2	0.25516667	0.14366667	0.09066667	0	0.38066667	NA	0	0	0	0	0	PP219_ARATH	Putative pentatricopeptide repeat-containing protein At3g08820	PCMP-H84 At3g08820 F17O14.29 T16O11.25	Arabidopsis thaliana (Mouse-ear cress)
TRINITY_DN198810_c4_g1	0.25516667	0	0.08883333	0.07183333	0	NA	0	0	0	0	0	NA	NA	NA	NA
TRINITY_DN202544_c3_g1	0.25516667	0.0325	0.33683333	0.09816667	0.10216667	NA	0	0	0	0	0	NA	NA	NA	NA
TRINITY_DN202558_c0_g1	0.25516667	0.08266667	0.50683333	0.05033333	0.13616667	NA	0	0	0	0	0	NA	NA	NA	NA
TRINITY_DN204079_c4_g1	0.25516667	0.125	0	0.05033333	0.071	NA	0	0	0	0	0	NA	NA	NA	NA
TRINITY_DN206423_c3_g1	0.25516667	0.33316667	0.1635	0.53333333	0.08966667	0.960596085570488	0	0	0	0	0	NA	NA	NA	NA
TRINITY_DN221929_c0_g1	0.25516667	0.03983333	0.14533333	0	0	NA	0	0	0	0	0	NA	NA	NA	NA
TRINITY_DN183131_c4_g1	0.255166667	0.193833333	0.075666667	0.004166667	0.027666667	NA	0	0	0	0	0	NA	NA	NA	NA
TRINITY_DN192007_c1_g4	0.255166667	0.178666667	0.2425	0.007833333	0.105333333	NA	0	0	0	0	0	CX6B1_ARATH; CX6B3_ARATH	Cytochrome c oxidase subunit 6b-1 (AtCOX6b-1); Cytochrome c oxidase subunit 6b-3 (AtCOX6b-3)	COX6B-1 At1g22450 F12K8.20; COX6B-3 At4g28060 T13J8.170	Arabidopsis thaliana (Mouse-ear cress); Arabidopsis thaliana (Mouse-ear cress)
TRINITY_DN100266_c0_g1	0.255	0	0	0	0	NA	0	0	0	0	0	NA	NA	NA	NA
TRINITY_DN116167_c0_g1	0.255	0.02766667	0.04183333	0.29716667	0.03016667	0.963491211655502	0	0	0	0	0	NA	NA	NA	NA
TRINITY_DN143916_c0_g1	0.255	0	0	0	0.1973333	NA	0	0	0	0	0	NA	NA	NA	NA
TRINITY_DN145105_c0_g2	0.255	0.4721667	0.3176667	0.322	0	0.938912003439306	0	0	0	0	0	POLX_TOBAC	Retrovirus-related Pol polyprotein from transposon TNT 1-94 [Includes: Protease (EC 3.4.23.-); Reverse transcriptase (EC 2.7.7.49); Endonuclease]		Nicotiana tabacum (Common tobacco)
TRINITY_DN148308_c0_g1	0.255	0	0	0	0	NA	0	0	0	0	0	NA	NA	NA	NA
TRINITY_DN164548_c0_g1	0.255	0	0	0	0	NA	0	0	0	0	0	NA	NA	NA	NA
TRINITY_DN169733_c0_g1	0.255	0.07516667	0.26666667	0.05616667	0.071	NA	0	0	0	0	0	PTR18_ARATH	Protein NRT1/ PTR FAMILY 3.1 (AtNPF3.1)	NPF3.1 NITR At1g68570 F24J5.19	Arabidopsis thaliana (Mouse-ear cress)
TRINITY_DN169952_c9_g3	0.255	0.205	0.2686667	0	0.257	0.664854923776871	0	0	0	0	0	NA	NA	NA	NA
TRINITY_DN171828_c3_g1	0.255	0.1705	0.4321667	0.24	0	0.888007350141319	0	0	0	0	0	NA	NA	NA	NA
TRINITY_DN172892_c3_g1	0.255	0	0	0	0	NA	0	0	0	0	0	NA	NA	NA	NA
TRINITY_DN173083_c7_g7	0.255	0	0.2933333	0	0.1856667	0.952257869975571	0	0	0	0	0	NA	NA	NA	NA
TRINITY_DN173197_c10_g1	0.255	0	0	0	0	NA	0	0	0	0	0	NA	NA	NA	NA
TRINITY_DN173286_c8_g5	0.255	0.096	0	0	0	NA	0	0	0	0	0	NA	NA	NA	NA
TRINITY_DN173300_c11_g1	0.255	0.3211667	0.3096667	0.045	0.1641667	NA	0	0	0	0	0	NA	NA	NA	NA
TRINITY_DN173578_c9_g2	0.255	0.554	0.13416667	0.358	0.05883333	0.946240866095383	0	0	0	0	0	POLX_TOBAC	Retrovirus-related Pol polyprotein from transposon TNT 1-94 [Includes: Protease (EC 3.4.23.-); Reverse transcriptase (EC 2.7.7.49); Endonuclease]		Nicotiana tabacum (Common tobacco)
TRINITY_DN173708_c5_g6	0.255	0.1546667	0	0	0	NA	0	0	0	0	0	NA	NA	NA	NA
TRINITY_DN174054_c3_g4	0.255	0.2753333	0.2848333	0.1375	0.2626667	NA	0	0	0	0	0	NA	NA	NA	NA
TRINITY_DN175162_c3_g5	0.255	0.2478333	0.1518333	0	0.1985	0.812595406084132	0	0	0	0	0	NA	NA	NA	NA
TRINITY_DN175581_c4_g1	0.255	0.1273333	0	0	0	NA	0	0	0	0	0	POLX_TOBAC	Retrovirus-related Pol polyprotein from transposon TNT 1-94 [Includes: Protease (EC 3.4.23.-); Reverse transcriptase (EC 2.7.7.49); Endonuclease]		Nicotiana tabacum (Common tobacco)
TRINITY_DN176217_c4_g1	0.255	0.2163333	0.9938333	0	0	1	0	0	1	0	0	NA	NA	NA	NA
TRINITY_DN177058_c11_g3	0.255	0.2931667	0.1153333	0	0	NA	0	0	0	0	0	NA	NA	NA	NA
TRINITY_DN177821_c4_g3	0.255	0.3036667	0.4543333	0	0	0.992119279044195	0	0	0	0	0	NA	NA	NA	NA
TRINITY_DN178190_c0_g4	0.255	4.918	0	2.611	0.353	0.832803198468261	0	0	0	0	0	DFRA_CALCH; DFRA_DIACA	Dihydroflavonol 4-reductase (DFR) (EC 1.1.1.219) (Dihydrokaempferol 4-reductase) (Flavanone 4-reductase) (FNR) (EC 1.1.1.234); Dihydroflavonol 4-reductase (DFR) (EC 1.1.1.219) (Dihydrokaempferol 4-reductase) (Flavanone 4-reductase) (FNR) (EC 1.1.1.234)	F; A	Callistephus chinensis (China aster) (Callistemma chinense); Dianthus caryophyllus (Carnation) (Clove pink)
TRINITY_DN178258_c4_g5	0.255	0	0.195	0	0	0.959128767715453	0	0	0	0	0	NA	NA	NA	NA
TRINITY_DN179748_c2_g3	0.255	0	0.3541667	0	0	NA	0	0	0	0	0	NA	NA	NA	NA
TRINITY_DN180133_c3_g1	0.255	0	0.31433333	0.07483333	0	0.927051654512057	0	0	0	0	0	NA	NA	NA	NA
TRINITY_DN180507_c13_g1	0.255	0.16583333	0.24366667	0.06416667	0	NA	0	0	0	0	0	NA	NA	NA	NA
TRINITY_DN180874_c3_g4	0.255	0	0.10216667	0.337	0.03116667	NA	0	0	0	0	0	NA	NA	NA	NA
TRINITY_DN181701_c0_g1	0.255	0	0	0	0	NA	0	0	0	0	0	NA	NA	NA	NA
TRINITY_DN182493_c4_g2	0.255	0.1175	0.22783333	0.04433333	0.01166667	NA	0	0	0	0	0	NA	NA	NA	NA
TRINITY_DN183257_c9_g4	0.255	0.05916667	0.06583333	0	0	NA	0	0	0	0	0	NA	NA	NA	NA
TRINITY_DN183765_c8_g1	0.255	0.5391667	0.6538333	0.1003333	0.3333333	0.932487441880085	0	0	0	0	0	NA	NA	NA	NA
TRINITY_DN184885_c9_g4	0.255	0.18833333	0.06333333	0.38266667	0.05	NA	0	0	0	0	0	NA	NA	NA	NA
TRINITY_DN187093_c2_g1	0.255	0.13066667	0.15166667	0	0.09083333	NA	0	0	0	0	0	NA	NA	NA	NA
TRINITY_DN188276_c3_g5	0.255	0.2925	0.4225	1.388667	2.336	0.801943048660429	0	0	0	0	0	NA	NA	NA	NA
TRINITY_DN192094_c19_g1	0.255	0	0	0	0.1856667	NA	0	0	0	0	0	NA	NA	NA	NA
TRINITY_DN192735_c2_g1	0.255	0.5863333	0.4533333	0	0	0.749070637162389	0	0	0	0	0	NA	NA	NA	NA
TRINITY_DN193309_c8_g2	0.255	0	0.07516667	0.11183333	0	NA	0	0	0	0	0	NA	NA	NA	NA
TRINITY_DN193501_c3_g1	0.255	0.30633333	0.08266667	0	0.30116667	0.99121866537707	0	0	0	0	0	NA	NA	NA	NA
TRINITY_DN195475_c18_g5	0.255	0	0	0	0	NA	0	0	0	0	0	NA	NA	NA	NA
TRINITY_DN195891_c0_g1	0.255	0	0.5283333	0.181	0	0.977602579137386	0	0	0	0	0	NA	NA	NA	NA
TRINITY_DN197904_c11_g3	0.255	0	0.274	0.172	0	0.984159816575666	0	0	0	0	0	NA	NA	NA	NA
TRINITY_DN200431_c1_g1	0.255	0.04833333	0.4245	0.32616667	0.957	0.879810804867857	0	0	0	0	0	NA	NA	NA	NA
TRINITY_DN201193_c1_g8	0.255	0	0	0	0	NA	0	0	0	0	0	NA	NA	NA	NA
TRINITY_DN205213_c16_g1	0.255	0	0	0	0	NA	0	0	0	0	0	TCMO_CATRO	Trans-cinnamate 4-monooxygenase (EC 1.14.14.91) (Cinnamic acid 4-hydroxylase) (C4H) (CA4H) (Cytochrome P450 73) (Cytochrome P450C4H)	CYP73A4	Catharanthus roseus (Madagascar periwinkle) (Vinca rosea)
TRINITY_DN205587_c4_g1	0.255	0.52983333	0.09366667	0.02583333	0.18116667	1	0	0	0	0	0	NA	NA	NA	NA
TRINITY_DN206091_c4_g1	0.255	1.0331667	0.2571667	0	0.085	0.938540943285218	0	0	0	0	0	NA	NA	NA	NA
TRINITY_DN209304_c3_g3	0.255	0.3856667	0.6051667	0.3648333	0	0.688025980149706	0	0	0	0	0	NA	NA	NA	NA
TRINITY_DN209549_c5_g4	0.255	0.8648333	0.5538333	0.1125	0.1353333	0.797787266281491	0	0	0	0	0	NA	NA	NA	NA
TRINITY_DN210958_c27_g1	0.255	0.12383333	0.08083333	0	0	NA	0	0	0	0	0	UPTG2_SOLTU	Probable UDP-arabinopyranose mutase 2 (EC 5.4.99.30) (Reversibly glycosylated polypeptide 2) (RGP2) (UDP-L-arabinose mutase 2) (UDP-glucose:protein transglucosylase 2) (UPTG 2)	UPTG2	Solanum tuberosum (Potato)
TRINITY_DN212473_c1_g4	0.255	0	0.51183333	0.05783333	0	NA	0	0	0	0	0	NA	NA	NA	NA
TRINITY_DN213248_c0_g1	0.255	0.1546667	0.1235	0	0	NA	0	0	0	0	0	NA	NA	NA	NA
TRINITY_DN213315_c6_g2	0.255	0	0.2835	0	0	NA	0	0	0	0	0	NA	NA	NA	NA
TRINITY_DN214330_c2_g2	0.255	0.62883333	0	0	0.09166667	1	0	1	0	0	0	NA	NA	NA	NA
TRINITY_DN215960_c0_g1	0.255	4.6078333	0	0.3038333	8.9718333	0.82467670890003	0	0	0	0	0	NA	NA	NA	NA
TRINITY_DN216667_c3_g2	0.255	0.20616667	0.14966667	0.31983333	0.08216667	NA	0	0	0	0	0	NA	NA	NA	NA
TRINITY_DN217487_c35_g1	0.255	0.1848333	0	1.2551667	0	0.929079748626735	0	0	0	0	0	NA	NA	NA	NA
TRINITY_DN230228_c0_g1	0.255	0	0	0	0	NA	0	0	0	0	0	NA	NA	NA	NA
TRINITY_DN24660_c0_g1	0.255	0.1805	0.1058333	0	0	NA	0	0	0	0	0	NA	NA	NA	NA
TRINITY_DN257340_c0_g1	0.255	0	0	0	0	NA	0	0	0	0	0	NA	NA	NA	NA
TRINITY_DN278867_c0_g1	0.255	0	0	0	0	NA	0	0	0	0	0	NA	NA	NA	NA
TRINITY_DN34080_c0_g1	0.255	0.06766667	0.0425	0	0	NA	0	0	0	0	0	NA	NA	NA	NA
TRINITY_DN361873_c0_g1	0.255	0	0.3703333	0	0	NA	0	0	0	0	0	M860_ARATH	Uncharacterized mitochondrial protein AtMg00860 (ORF158)	AtMg00860	Arabidopsis thaliana (Mouse-ear cress)
TRINITY_DN39262_c0_g1	0.255	0.1378333	0	0	0	NA	0	0	0	0	0	NA	NA	NA	NA
TRINITY_DN430182_c0_g1	0.255	0.3468333	0	0	0	1	0	0	0	0	0	NA	NA	NA	NA
TRINITY_DN46508_c1_g1	0.255	0	0.0865	0	0	NA	0	0	0	0	0	M820_ARATH	Uncharacterized mitochondrial protein AtMg00820 (ORF170)	AtMg00820; At2g07683	Arabidopsis thaliana (Mouse-ear cress)
TRINITY_DN90442_c0_g1	0.255	0.1186667	0.2235	0	0	0.9203430716385	0	0	0	0	0	NA	NA	NA	NA
TRINITY_DN96765_c0_g1	0.255	0	0	0	0	NA	0	0	0	0	0	NA	NA	NA	NA
TRINITY_DN177832_c8_g4	0.25483333	0	0.09216667	0	0	NA	0	0	0	0	0	NA	NA	NA	NA
TRINITY_DN191402_c3_g1	0.25483333	0	0.09083333	0	0	NA	0	0	0	0	0	NA	NA	NA	NA
TRINITY_DN193326_c2_g1	0.25483333	0.02033333	0.04666667	0.05133333	0.05	NA	0	0	0	0	0	NA	NA	NA	NA
TRINITY_DN211637_c4_g3	0.25483333	0.03166667	0	0.0585	0.03316667	NA	0	0	0	0	0	NA	NA	NA	NA
TRINITY_DN213475_c6_g1	0.25483333	0.08716667	0.40833333	0.47333333	0.16333333	NA	0	0	0	0	0	RNP1_ARATH	Heterogeneous nuclear ribonucleoprotein 1 (hnRNP1)	RNP1 At4g14300 dl3190w FCAALL.156	Arabidopsis thaliana (Mouse-ear cress)
TRINITY_DN109752_c0_g1	0.2548333	0	0.3275	0	0	NA	0	0	0	0	0	NA	NA	NA	NA
TRINITY_DN143690_c0_g1	0.2548333	0.2046667	0	0	0	0.879074368096137	0	0	0	0	0	NA	NA	NA	NA
TRINITY_DN156284_c1_g1	0.2548333	0	0	0	0	NA	0	0	0	0	0	NA	NA	NA	NA
TRINITY_DN167902_c1_g1	0.2548333	0	0	0	0	NA	0	0	0	0	0	NA	NA	NA	NA
TRINITY_DN171632_c3_g9	0.2548333	0	0.1043333	0	0	NA	0	0	0	0	0	NA	NA	NA	NA
TRINITY_DN173704_c14_g5	0.2548333	0.4915	0.2411667	0	0	0.963133085919134	0	0	0	0	0	NA	NA	NA	NA
TRINITY_DN174027_c3_g5	0.2548333	0.1113333	0.2148333	0	0	NA	0	0	0	0	0	NA	NA	NA	NA
TRINITY_DN174231_c3_g5	0.2548333	0.1228333	0	0.099	0	NA	0	0	0	0	0	NA	NA	NA	NA
TRINITY_DN174302_c12_g4	0.2548333	0	0	0	0	NA	0	0	0	0	0	NA	NA	NA	NA
TRINITY_DN174350_c13_g1	0.2548333	0	0	0	0	NA	0	0	0	0	0	NA	NA	NA	NA
TRINITY_DN174940_c1_g10	0.2548333	0.1663333	0.2893333	0	0.2733333	0.775783658509487	0	0	0	0	0	NA	NA	NA	NA
TRINITY_DN175966_c1_g2	0.2548333	0	0.2128333	0	0	NA	0	0	0	0	0	NA	NA	NA	NA
TRINITY_DN176459_c7_g13	0.2548333	0.1103333	0.0615	0	0	NA	0	0	0	0	0	NA	NA	NA	NA
TRINITY_DN176484_c3_g1	0.2548333	0.1748333	0	0	0	NA	0	0	0	0	0	POLX_TOBAC	Retrovirus-related Pol polyprotein from transposon TNT 1-94 [Includes: Protease (EC 3.4.23.-); Reverse transcriptase (EC 2.7.7.49); Endonuclease]		Nicotiana tabacum (Common tobacco)
TRINITY_DN177058_c11_g2	0.2548333	0	0.5401667	0	0	0.909724369806419	0	0	0	0	0	NA	NA	NA	NA
TRINITY_DN177113_c5_g1	0.2548333	0	0.2925	0	0	0.954687637255862	0	0	0	0	0	NA	NA	NA	NA
TRINITY_DN177805_c10_g2	0.2548333	0	0	0	0	NA	0	0	0	0	0	NA	NA	NA	NA
TRINITY_DN178832_c12_g1	0.2548333	0	0.212	0.307	0.2705	0.900742668906121	0	0	0	0	0	NA	NA	NA	NA
TRINITY_DN181185_c3_g2	0.2548333	0.285	0.1038333	0.2216667	0.0155	NA	0	0	0	0	0	POLX_TOBAC	Retrovirus-related Pol polyprotein from transposon TNT 1-94 [Includes: Protease (EC 3.4.23.-); Reverse transcriptase (EC 2.7.7.49); Endonuclease]		Nicotiana tabacum (Common tobacco)
TRINITY_DN181877_c5_g5	0.2548333	0.176	0.789	0	0	0.988157373676881	0	0	0	0	0	NA	NA	NA	NA
TRINITY_DN184010_c2_g1	0.2548333	0	0	0	0	NA	0	0	0	0	0	NA	NA	NA	NA
TRINITY_DN188390_c10_g5	0.2548333	0	0	0	0	NA	0	0	0	0	0	NA	NA	NA	NA
TRINITY_DN189357_c1_g3	0.2548333	0.1108333	0.6573333	0.3388333	0	0.988881957329315	0	0	0	0	0	NA	NA	NA	NA
TRINITY_DN189795_c1_g1	0.2548333	0	0	0	0	NA	0	0	0	0	0	NA	NA	NA	NA
TRINITY_DN194197_c2_g2	0.2548333	0.1616667	0.059	0	0	NA	0	0	0	0	0	NA	NA	NA	NA
TRINITY_DN196730_c8_g1	0.2548333	1.0911667	0.2476667	0.4598333	0.4366667	0.985711926871562	0	0	0	0	0	NA	NA	NA	NA
TRINITY_DN196817_c3_g6	0.2548333	0	0	0	0	NA	0	0	0	0	0	NA	NA	NA	NA
TRINITY_DN197153_c2_g1	0.2548333	0.394	0.059	0	0	NA	0	0	0	0	0	POLX_TOBAC	Retrovirus-related Pol polyprotein from transposon TNT 1-94 [Includes: Protease (EC 3.4.23.-); Reverse transcriptase (EC 2.7.7.49); Endonuclease]		Nicotiana tabacum (Common tobacco)
TRINITY_DN197414_c2_g2	0.2548333	0.2073333	0.3906667	0.1633333	0.1386667	NA	0	0	0	0	0	PP348_ARATH	Pentatricopeptide repeat-containing protein At4g33990 (Protein EMBRYO DEFECTIVE 2758)	EMB2758 PCMP-H20 At4g33990 F17I5.180	Arabidopsis thaliana (Mouse-ear cress)
TRINITY_DN198139_c2_g1	0.2548333	0	0.2751667	0	0	0.78827788285613	0	0	0	0	0	NA	NA	NA	NA
TRINITY_DN200640_c6_g1	0.2548333	0.1866667	1.0523333	0	0.1901667	0.964642403101093	0	0	0	0	0	NA	NA	NA	NA
TRINITY_DN202287_c4_g2	0.2548333	0.7861667	0.4925	0.8918333	0.384	0.905396625331986	0	0	0	0	0	NA	NA	NA	NA
TRINITY_DN203221_c13_g1	0.2548333	2.9488333	0.7553333	0.2493333	0.9793333	0.896533090156954	0	1	0	0	0	NA	NA	NA	NA
TRINITY_DN203872_c4_g1	0.2548333	0.6211667	26.0041667	1.3573333	0.9031667	0.952786462058243	0	0	1	0	0	AGLU_HORVU; AGLU_SPIOL	Alpha-glucosidase (EC 3.2.1.20) (Maltase); Alpha-glucosidase (EC 3.2.1.20) (Maltase)	;	Hordeum vulgare (Barley); Spinacia oleracea (Spinach)
TRINITY_DN204604_c2_g1	0.2548333	0.1193333	0.1368333	0	0.1146667	NA	0	0	0	0	0	NA	NA	NA	NA
TRINITY_DN204693_c2_g1	0.2548333	0.189	0.4773333	0.8641667	0.2013333	0.762977193658727	0	0	0	0	0	NA	NA	NA	NA
TRINITY_DN207247_c1_g4	0.2548333	0.1728333	0	0.156	0.2381667	0.768432684825548	0	0	0	0	0	NA	NA	NA	NA
TRINITY_DN211398_c3_g3	0.2548333	0	0	0	0	NA	0	0	0	0	0	NA	NA	NA	NA
TRINITY_DN211924_c11_g2	0.2548333	0.3773333	0.5943333	0.167	0.882	0.701377013415482	0	0	0	0	0	NA	NA	NA	NA
TRINITY_DN212101_c6_g1	0.2548333	0	0	0	0	NA	0	0	0	0	0	NA	NA	NA	NA
TRINITY_DN212148_c4_g1	0.2548333	0	0.5243333	0	0	0.907381087142559	0	0	0	0	0	NA	NA	NA	NA
TRINITY_DN212470_c0_g1	0.2548333	0.5165	0.4485	0.9653333	0.3926667	0.886545611663458	0	0	0	0	0	NA	NA	NA	NA
TRINITY_DN213168_c8_g2	0.2548333	0.1011667	0	0	0	NA	0	0	0	0	0	NA	NA	NA	NA
TRINITY_DN215037_c0_g1	0.2548333	0.1626667	0.2605	0	0	NA	0	0	0	0	0	NA	NA	NA	NA
TRINITY_DN215059_c4_g1	0.2548333	0	0	0.045	0.1511667	NA	0	0	0	0	0	NA	NA	NA	NA
TRINITY_DN276503_c0_g1	0.2548333	0	0.1731667	0	0	0.97747441282003	0	0	0	0	0	NA	NA	NA	NA
TRINITY_DN287377_c0_g1	0.2548333	0	0	0	0	NA	0	0	0	0	0	NA	NA	NA	NA
TRINITY_DN332738_c0_g1	0.2548333	0	0.1043333	0	0	NA	0	0	0	0	0	RRPO_OENBE	RNA-directed DNA polymerase homolog (EC 2.7.7.48) (Reverse transcriptase homolog)		Oenothera berteroana (Bertero's evening primrose)
TRINITY_DN335865_c0_g1	0.2548333	0	0	0	0	NA	0	0	0	0	0	NA	NA	NA	NA
TRINITY_DN337407_c0_g1	0.2548333	0	0	0	0	NA	0	0	0	0	0	NA	NA	NA	NA
TRINITY_DN338301_c0_g1	0.2548333	0	0	0	0	NA	0	0	0	0	0	NA	NA	NA	NA
TRINITY_DN339874_c0_g1	0.2548333	0	0	0	0	NA	0	0	0	0	0	NA	NA	NA	NA
TRINITY_DN345677_c0_g1	0.2548333	0.1755	0	0	0	0.969594006534851	0	0	0	0	0	NA	NA	NA	NA
TRINITY_DN346248_c0_g1	0.2548333	0	0	0	0	NA	0	0	0	0	0	NA	NA	NA	NA
TRINITY_DN363810_c0_g1	0.2548333	0	0	0	0	NA	0	0	0	0	0	NA	NA	NA	NA
TRINITY_DN366466_c0_g1	0.2548333	0	0	0	0	NA	0	0	0	0	0	NA	NA	NA	NA
TRINITY_DN385381_c0_g1	0.2548333	0.19	0	0	0	0.922854471973795	0	0	0	0	0	NA	NA	NA	NA
TRINITY_DN400884_c0_g1	0.2548333	0	0	0	0	NA	0	0	0	0	0	NA	NA	NA	NA
TRINITY_DN40960_c0_g1	0.2548333	0	0.3418333	0	0	0.971834809000424	0	0	0	0	0	NA	NA	NA	NA
TRINITY_DN42326_c0_g1	0.2548333	0	0	0	0	NA	0	0	0	0	0	NA	NA	NA	NA
TRINITY_DN431255_c0_g1	0.2548333	0	0.1125	0	0	NA	0	0	0	0	0	NA	NA	NA	NA
TRINITY_DN434651_c0_g1	0.2548333	0	0	0	0	NA	0	0	0	0	0	NA	NA	NA	NA
TRINITY_DN441187_c0_g1	0.2548333	0	0	0	0	NA	0	0	0	0	0	NA	NA	NA	NA
TRINITY_DN454208_c0_g1	0.2548333	0	0	0	0	NA	0	0	0	0	0	NA	NA	NA	NA
TRINITY_DN456123_c0_g1	0.2548333	0	0	0	0.1466667	NA	0	0	0	0	0	NA	NA	NA	NA
TRINITY_DN93584_c0_g1	0.2548333	0	0	0	0	NA	0	0	0	0	0	NA	NA	NA	NA
TRINITY_DN112376_c0_g1	0.2546667	0	0.1945	0.419	0	0.98884286415877	0	0	0	0	0	NA	NA	NA	NA
TRINITY_DN123782_c0_g1	0.2546667	0	0	0	0	NA	0	0	0	0	0	NA	NA	NA	NA
TRINITY_DN139854_c0_g1	0.2546667	0	0.1005	0	0	NA	0	0	0	0	0	NA	NA	NA	NA
TRINITY_DN157680_c1_g1	0.2546667	0	0.2028333	0	0	NA	0	0	0	0	0	NA	NA	NA	NA
TRINITY_DN172687_c5_g9	0.2546667	1.2423333	0.6066667	0	0.3301667	0.892420934543365	0	1	0	0	0	NA	NA	NA	NA
TRINITY_DN172784_c4_g4	0.2546667	0	0.1973333	0	0.2778333	0.939102575734164	0	0	0	0	0	NA	NA	NA	NA
TRINITY_DN174878_c9_g1	0.2546667	0.14	0.6011667	0	0	0.909414392093128	0	0	0	0	0	NA	NA	NA	NA
TRINITY_DN175347_c2_g1	0.2546667	0	0	0	0	NA	0	0	0	0	0	NA	NA	NA	NA
TRINITY_DN176011_c5_g10	0.2546667	0.2616667	0.2753333	0	0.3086667	NA	0	0	0	0	0	NA	NA	NA	NA
TRINITY_DN176720_c5_g1	0.2546667	0.1241667	0.5088333	0.143	0.4956667	0.795019900173686	0	0	0	0	0	NA	NA	NA	NA
TRINITY_DN178041_c0_g3	0.2546667	1.6808333	0.311	13.6871667	21.8246667	0.747613705761215	0	0	0	0	0	NA	NA	NA	NA
TRINITY_DN178311_c5_g1	0.2546667	0	0	0	0	NA	0	0	0	0	0	NA	NA	NA	NA
TRINITY_DN181696_c0_g1	0.2546667	1.279	0	0	0.2521667	0.989918103087584	0	1	0	0	0	NA	NA	NA	NA
TRINITY_DN188771_c12_g1	0.2546667	0.3328333	0.15	0	0	0.966226068148845	0	0	0	0	0	NA	NA	NA	NA
TRINITY_DN193632_c42_g1	0.2546667	0	0.068	0	0	NA	0	0	0	0	0	MPCP3_ARATH	Mitochondrial phosphate carrier protein 3, mitochondrial (Mitochondrial phosphate transporter 3) (MPT3) (Phosphate transporter 3;1)	MPT3 AT5 PHT3;1 At5g14040 MUA22_4	Arabidopsis thaliana (Mouse-ear cress)
TRINITY_DN198394_c7_g2	0.2546667	0.5965	0.3038333	5.9053333	0	0.980000787761143	0	0	0	1	0	NA	NA	NA	NA
TRINITY_DN199743_c20_g1	0.2546667	0	0.0535	0	0	NA	0	0	0	0	0	PSB7B_ARATH	Proteasome subunit beta type-7-B (EC 3.4.25.1) (20S proteasome beta subunit B-2) (Proteasome component FC) (Proteasome subunit beta type-2)	PBB2 PRCFC At5g40580 MNF13.10	Arabidopsis thaliana (Mouse-ear cress)
TRINITY_DN202093_c2_g1	0.2546667	0.3026667	0.1756667	0.3721667	0.1988333	NA	0	0	0	0	0	NA	NA	NA	NA
TRINITY_DN202808_c2_g2	0.2546667	0	0.1343333	0	0.2053333	NA	0	0	0	0	0	NA	NA	NA	NA
TRINITY_DN204179_c10_g1	0.2546667	0.365	0.271	0	0	0.966232964086255	0	0	0	0	0	NA	NA	NA	NA
TRINITY_DN205182_c1_g1	0.2546667	0.1965	0	0	0.088	0.902899600392354	0	0	0	0	0	NA	NA	NA	NA
TRINITY_DN206826_c2_g2	0.2546667	0.1506667	0.8065	0.3018333	0.2368333	0.938251909743195	0	0	0	0	0	NA	NA	NA	NA
TRINITY_DN206939_c9_g1	0.2546667	0.363	0.2705	3.2378333	0.3803333	1	0	0	0	1	0	MHK_ARATH	Serine/threonine-protein kinase MHK (EC 2.7.11.22)	MHK At4g13020 F25G13.110	Arabidopsis thaliana (Mouse-ear cress)
TRINITY_DN207448_c9_g1	0.2546667	0.588	0.4155	0.2733333	0.1443333	1	0	0	0	0	0	NA	NA	NA	NA
TRINITY_DN208920_c0_g2	0.2546667	4.5655	4.7368333	0.5203333	0.2048333	0.711575021051817	0	0	0	0	0	NA	NA	NA	NA
TRINITY_DN211262_c1_g2	0.2546667	0	0	0	0	NA	0	0	0	0	0	NA	NA	NA	NA
TRINITY_DN212663_c24_g1	0.2546667	0	0.295	0	0	NA	0	0	0	0	0	NA	NA	NA	NA
TRINITY_DN212888_c4_g1	0.2546667	0	0.1981667	0	0.1115	NA	0	0	0	0	0	NA	NA	NA	NA
TRINITY_DN393793_c0_g1	0.2546667	0	0	0	0	NA	0	0	0	0	0	NA	NA	NA	NA
TRINITY_DN422919_c0_g1	0.2546667	0	0	0	0	NA	0	0	0	0	0	NA	NA	NA	NA
TRINITY_DN123876_c0_g1	0.25466667	0.11183333	0.06216667	0	0	NA	0	0	0	0	0	NA	NA	NA	NA
TRINITY_DN128559_c0_g1	0.25466667	0	0.04066667	0	0.03716667	NA	0	0	0	0	0	NA	NA	NA	NA
TRINITY_DN165503_c0_g1	0.25466667	0.06416667	0.01466667	0.11983333	0.18333333	NA	0	0	0	0	0	NA	NA	NA	NA
TRINITY_DN165882_c0_g1	0.25466667	0.05766667	0.16983333	0.02366667	0	NA	0	0	0	0	0	NA	NA	NA	NA
TRINITY_DN166576_c4_g2	0.25466667	0.05833333	0.03383333	0.21616667	0.03	NA	0	0	0	0	0	M1250_ARATH	Uncharacterized mitochondrial protein AtMg01250 (ORF102)	AtMg01250; At2g07697	Arabidopsis thaliana (Mouse-ear cress)
TRINITY_DN167980_c0_g2	0.25466667	0.028	0.242	0.01833333	0.02966667	NA	0	0	0	0	0	NA	NA	NA	NA
TRINITY_DN175345_c7_g1	0.25466667	0.09566667	0	0.076	0.08383333	NA	0	0	0	0	0	NA	NA	NA	NA
TRINITY_DN179381_c4_g1	0.25466667	0.31466667	0.25816667	0.08633333	0.20383333	NA	0	0	0	0	0	POLX_TOBAC	Retrovirus-related Pol polyprotein from transposon TNT 1-94 [Includes: Protease (EC 3.4.23.-); Reverse transcriptase (EC 2.7.7.49); Endonuclease]		Nicotiana tabacum (Common tobacco)
TRINITY_DN182530_c4_g8	0.25466667	0	0.06483333	0.20316667	0	NA	0	0	0	0	0	NA	NA	NA	NA
TRINITY_DN187734_c2_g1	0.25466667	0.28483333	0.45233333	0	0.06933333	0.941344751731628	0	0	0	0	0	NA	NA	NA	NA
TRINITY_DN191750_c6_g4	0.25466667	0.12083333	0.07433333	0	0.07283333	NA	0	0	0	0	0	NA	NA	NA	NA
TRINITY_DN192653_c1_g1	0.25466667	0.09066667	0.57483333	0.23183333	0	0.997291490790551	0	0	0	0	0	NA	NA	NA	NA
TRINITY_DN197061_c4_g1	0.25466667	0.11183333	0.378	0.07466667	0.0305	NA	0	0	0	0	0	NA	NA	NA	NA
TRINITY_DN213517_c38_g1	0.25466667	0.05583333	0.06933333	0	0	NA	0	0	0	0	0	NA	NA	NA	NA
TRINITY_DN215440_c5_g1	0.25466667	0.18833333	0.29716667	0	0.04183333	NA	0	0	0	0	0	NA	NA	NA	NA
TRINITY_DN215495_c15_g1	0.25466667	0.06066667	0.08533333	0.066	0.16816667	NA	0	0	0	0	0	NA	NA	NA	NA
TRINITY_DN217019_c27_g1	0.25466667	0	0.06316667	0	0	NA	0	0	0	0	0	HEN4_ARATH	KH domain-containing protein HEN4 (Protein HUA ENHANCER 4)	HEN4 At5g64390	Arabidopsis thaliana (Mouse-ear cress)
TRINITY_DN239759_c0_g1	0.25466667	0	0.08316667	0	0	NA	0	0	0	0	0	NA	NA	NA	NA
TRINITY_DN437615_c0_g1	0.25466667	0	0.19733333	0	0.09216667	0.939102575734164	0	0	0	0	0	NA	NA	NA	NA
TRINITY_DN74550_c0_g1	0.25466667	0.06266667	0	0	0.06816667	NA	0	0	0	0	0	NA	NA	NA	NA
TRINITY_DN175081_c3_g6	0.254666667	0.1065	0.114166667	0.008666667	0.094666667	NA	0	0	0	0	0	NA	NA	NA	NA
TRINITY_DN148341_c2_g1	0.2545	0	0.1468333	0	0	NA	0	0	0	0	0	NA	NA	NA	NA
TRINITY_DN154088_c0_g1	0.2545	0	0	0	0.06383333	NA	0	0	0	0	0	NA	NA	NA	NA
TRINITY_DN169583_c0_g1	0.2545	0.051	0	0.06816667	0.18966667	NA	0	0	0	0	0	NA	NA	NA	NA
TRINITY_DN172646_c1_g1	0.2545	0.165	0.0595	0	0	NA	0	0	0	0	0	NA	NA	NA	NA
TRINITY_DN175558_c4_g1	0.2545	0.3	0.1031667	0.0165	0.051	NA	0	0	0	0	0	NA	NA	NA	NA
TRINITY_DN176315_c0_g4	0.2545	3.126167	0	1.384667	0	0.916740092916429	0	1	0	0	0	NA	NA	NA	NA
TRINITY_DN179509_c6_g7	0.2545	0.06983333	0.07683333	0.10966667	0.14966667	NA	0	0	0	0	0	NA	NA	NA	NA
TRINITY_DN180721_c2_g5	0.2545	0.105	0	0	0	NA	0	0	0	0	0	NA	NA	NA	NA
TRINITY_DN181722_c1_g6	0.2545	0.7366667	0.2691667	0.1835	0.7165	0.800449454178316	0	0	0	0	0	NA	NA	NA	NA
TRINITY_DN186284_c13_g1	0.2545	0	0.4081667	0	0.2008333	NA	0	0	0	0	0	NA	NA	NA	NA
TRINITY_DN187505_c7_g3	0.2545	0.2736667	0.2551667	0.05	0	NA	0	0	0	0	0	NA	NA	NA	NA
TRINITY_DN189908_c3_g1	0.2545	0.06783333	0	0	0.12666667	NA	0	0	0	0	0	NA	NA	NA	NA
TRINITY_DN191915_c7_g1	0.2545	0	0	0	0	NA	0	0	0	0	0	UBIL_NPVAC	viral Ubiquitin	vUbi	Autographa californica nuclear polyhedrosis virus (AcMNPV)
TRINITY_DN196820_c4_g2	0.2545	0.08533333	0.46866667	0	0.09966667	0.901304751306236	0	0	0	0	0	NA	NA	NA	NA
TRINITY_DN197003_c2_g1	0.2545	0.355	0.09533333	1.87166667	0.38933333	0.991863202000899	0	0	0	1	0	NA	NA	NA	NA
TRINITY_DN201738_c2_g2	0.2545	0.5696667	0.2986667	0.1015	2.266	0.979236443725076	0	0	0	0	1	FLS2_ARATH; Y1571_ARATH	LRR receptor-like serine/threonine-protein kinase FLS2 (EC 2.7.11.1) (Protein FLAGELLIN-SENSING 2) (Protein FLAGELLIN-SENSITIVE 2); Probable leucine-rich repeat receptor-like protein kinase At1g35710 (EC 2.7.11.1)	FLS2 At5g46330 MPL12.13 MPL12.8; At1g35710 F14D7.1	Arabidopsis thaliana (Mouse-ear cress); Arabidopsis thaliana (Mouse-ear cress)
TRINITY_DN202895_c0_g1	0.2545	0.2743333	1.0028333	0.1518333	0.073	NA	0	0	0	0	0	NA	NA	NA	NA
TRINITY_DN205650_c2_g1	0.2545	0.3968333	0.908	1.0188333	0.1886667	0.570532780022952	0	0	0	0	0	NA	NA	NA	NA
TRINITY_DN206577_c5_g1	0.2545	0.2486667	0.2006667	0.0635	0.5911667	0.840139639436055	0	0	0	0	0	NA	NA	NA	NA
TRINITY_DN206776_c2_g1	0.2545	1.04283333	0.09383333	7.25333333	13.40866667	0.798385813088892	0	0	0	0	0	U72B1_ARATH	UDP-glycosyltransferase 72B1 (EC 2.4.1.-) (Arbutin synthase) (Probable hydroquinone glucosyltransferase) (EC 2.4.1.218)	UGT72B1 At4g01070 F2N1.15	Arabidopsis thaliana (Mouse-ear cress)
TRINITY_DN206909_c8_g1	0.2545	0.2958333	0.2793333	0.2086667	0.2318333	NA	0	0	0	0	0	SSRP1_VICFA	FACT complex subunit SSRP1 (Facilitates chromatin transcription complex subunit SSRP1) (Recombination signal sequence recognition protein 1)	SSRP1	Vicia faba (Broad bean) (Faba vulgaris)
TRINITY_DN207163_c8_g1	0.2545	0.0565	0.0395	0.4676667	0	NA	0	0	0	0	0	NA	NA	NA	NA
TRINITY_DN208831_c5_g2	0.2545	0.2266667	0.3501667	1.4983333	0.64	0.899726131382528	0	0	0	0	0	NA	NA	NA	NA
TRINITY_DN209685_c57_g1	0.2545	0	0.14266667	0.09683333	0.10716667	NA	0	0	0	0	0	NA	NA	NA	NA
TRINITY_DN209685_c63_g1	0.2545	0.09933333	0.1895	0	0	NA	0	0	0	0	0	NA	NA	NA	NA
TRINITY_DN213644_c4_g1	0.2545	0	0.04466667	0.06066667	0	NA	0	0	0	0	0	NA	NA	NA	NA
TRINITY_DN23296_c0_g1	0.2545	0.06783333	0.07666667	0	0	NA	0	0	0	0	0	NA	NA	NA	NA
TRINITY_DN293781_c0_g1	0.2545	0.1218333	0	0	0	NA	0	0	0	0	0	NA	NA	NA	NA
TRINITY_DN35067_c0_g1	0.2545	0.069	0	0	0	NA	0	0	0	0	0	NA	NA	NA	NA
TRINITY_DN35100_c0_g1	0.2545	0	0	0.1825	0	0.849902023104702	0	0	0	0	0	NA	NA	NA	NA
TRINITY_DN440521_c0_g1	0.2545	0.06133333	0	0	0	NA	0	0	0	0	0	NA	NA	NA	NA
TRINITY_DN75069_c0_g1	0.2545	0	0.07966667	0	0	NA	0	0	0	0	0	CLPR3_ARATH	ATP-dependent Clp protease proteolytic subunit-related protein 3, chloroplastic (ClpR3) (nClpP8)	CLPR3 NCLPP8 At1g09130 F7G19.1	Arabidopsis thaliana (Mouse-ear cress)
TRINITY_DN160618_c0_g1	0.25433333	0.07966667	0.29383333	0.0465	0.142	NA	0	0	0	0	0	NA	NA	NA	NA
TRINITY_DN165583_c0_g1	0.25433333	0.29316667	0.047	0.08183333	0	NA	0	0	0	0	0	NA	NA	NA	NA
TRINITY_DN174175_c0_g1	0.25433333	0.29133333	0.11616667	0.06383333	0.05283333	NA	0	0	0	0	0	NA	NA	NA	NA
TRINITY_DN179256_c0_g6	0.25433333	0.02416667	0.01533333	0	0	NA	0	0	0	0	0	NA	NA	NA	NA
TRINITY_DN182497_c8_g2	0.25433333	0.06283333	0.17216667	0.26266667	0.113	0.86170611309603	0	0	0	0	0	NA	NA	NA	NA
TRINITY_DN183050_c3_g1	0.25433333	0.04133333	0.26833333	0.16	0.43866667	NA	0	0	0	0	0	NA	NA	NA	NA
TRINITY_DN184001_c5_g5	0.25433333	0.28833333	0.523	0.04766667	0.28533333	NA	0	0	0	0	0	NA	NA	NA	NA
TRINITY_DN185104_c7_g1	0.25433333	0.11466667	0.21766667	0.02416667	0.033	NA	0	0	0	0	0	NA	NA	NA	NA
TRINITY_DN18756_c0_g1	0.25433333	0.05583333	0.0355	0	0	NA	0	0	0	0	0	NA	NA	NA	NA
TRINITY_DN187783_c0_g1	0.25433333	0.08083333	2.75566667	1.05316667	1.20166667	0.909345202104959	0	0	1	0	0	TPX2_ARATH	Protein TPX2 (AtTPX2) (Targeting protein for XKLP2)	TPX2 At1g03780 F11M21.29	Arabidopsis thaliana (Mouse-ear cress)
TRINITY_DN204933_c1_g1	0.25433333	0.04933333	0	0.416	0	0.884482669875576	0	0	0	0	0	NA	NA	NA	NA
TRINITY_DN206667_c3_g3	0.25433333	0.09566667	0.2235	0.12266667	0	NA	0	0	0	0	0	POLX_TOBAC	Retrovirus-related Pol polyprotein from transposon TNT 1-94 [Includes: Protease (EC 3.4.23.-); Reverse transcriptase (EC 2.7.7.49); Endonuclease]		Nicotiana tabacum (Common tobacco)
TRINITY_DN217473_c7_g1	0.25433333	0.53816667	0.04283333	0.11483333	0	NA	0	0	0	0	0	NA	NA	NA	NA
TRINITY_DN217635_c21_g1	0.25433333	0.08183333	0.1905	0	0	NA	0	0	0	0	0	NA	NA	NA	NA
TRINITY_DN135732_c0_g2	0.2543333	0.1175	0.1325	0	0	NA	0	0	0	0	0	NA	NA	NA	NA
TRINITY_DN153897_c0_g1	0.2543333	0.3561667	0.5538333	1.1815	0.1441667	0.987954448378291	0	0	0	0	0	NA	NA	NA	NA
TRINITY_DN166833_c0_g1	0.2543333	1.265	0.0605	8.3996667	0.2675	0.953482113204849	0	0	0	1	0	TRXF2_ARATH	Thioredoxin F2, chloroplastic (AtTrxf2) (Thioredoxin F1) (AtTrxf1)	At5g16400 MQK4.13	Arabidopsis thaliana (Mouse-ear cress)
TRINITY_DN172510_c0_g1	0.2543333	0	0	0	0.1875	NA	0	0	0	0	0	NA	NA	NA	NA
TRINITY_DN174578_c10_g1	0.2543333	0	0	0	0.1376667	NA	0	0	0	0	0	NA	NA	NA	NA
TRINITY_DN175088_c9_g1	0.2543333	0.1068333	0.1285	0	0	NA	0	0	0	0	0	NA	NA	NA	NA
TRINITY_DN177792_c2_g1	0.2543333	0.5555	0	83.18	0.257	0.991086773398237	0	0	0	1	0	NA	NA	NA	NA
TRINITY_DN178731_c16_g3	0.2543333	0	0	0	0.2545	0.750386892036255	0	0	0	0	0	NA	NA	NA	NA
TRINITY_DN179596_c2_g1	0.2543333	0	0.3683333	0	0.3565	NA	0	0	0	0	0	NA	NA	NA	NA
TRINITY_DN180250_c9_g1	0.2543333	0	0.1118333	0	0	NA	0	0	0	0	0	NA	NA	NA	NA
TRINITY_DN180683_c6_g3	0.2543333	0	0	0	0	NA	0	0	0	0	0	NA	NA	NA	NA
TRINITY_DN183765_c7_g3	0.2543333	0.8645	0.2985	0	0.134	0.965446929490291	0	0	0	0	0	NA	NA	NA	NA
TRINITY_DN186416_c12_g1	0.2543333	0.2206667	0.2191667	0.036	0	NA	0	0	0	0	0	NA	NA	NA	NA
TRINITY_DN188184_c7_g1	0.2543333	0.6266667	0.362	0.1191667	0.1591667	0.902093497018653	0	0	0	0	0	NA	NA	NA	NA
TRINITY_DN188753_c9_g1	0.2543333	3.8823333	5.551	0.7705	1.944	0.54546541330835	0	0	0	0	0	NA	NA	NA	NA
TRINITY_DN190153_c10_g6	0.2543333	0.1398333	0	0.1161667	0	NA	0	0	0	0	0	NA	NA	NA	NA
TRINITY_DN192694_c8_g2	0.2543333	0	0.3218333	0	0	0.839427992513845	0	0	0	0	0	NA	NA	NA	NA
TRINITY_DN195679_c1_g1	0.2543333	0.8938333	0.1555	0.836	1.8933333	0.82463969773439	0	0	0	0	0	TMVRN_NICGU	TMV resistance protein N (EC 3.2.2.6)	N	Nicotiana glutinosa (Tobacco)
TRINITY_DN196854_c8_g3	0.2543333	0.4621667	0.4106667	0.1073333	0.1171667	0.871567651771831	0	0	0	0	0	NA	NA	NA	NA
TRINITY_DN200186_c2_g1	0.2543333	0.797	0.8866667	0.6778333	0.3176667	0.558867127149726	0	0	0	0	0	FHA1_TOBAC	Transcriptional activator FHA1 (Protein FORKHEAD-ASSOCIATED DOMAIN 1) (NtFHA1)	FHA1	Nicotiana tabacum (Common tobacco)
TRINITY_DN200953_c2_g1	0.2543333	2.5598333	0.5283333	11.1355	1.6341667	0.816225669817727	0	0	0	1	0	GSO1_ARATH; Y1571_ARATH; Y3475_ARATH	LRR receptor-like serine/threonine-protein kinase GSO1 (EC 2.7.11.1) (Protein GASSHO 1) (Protein SCHENGEN 3); Probable leucine-rich repeat receptor-like protein kinase At1g35710 (EC 2.7.11.1); Probable LRR receptor-like serine/threonine-protein kinase At3g47570 (EC 2.7.11.1)	GSO1 SGN3 At4g20140 F1C12.60; At1g35710 F14D7.1; At3g47570 F1P2.120	Arabidopsis thaliana (Mouse-ear cress); Arabidopsis thaliana (Mouse-ear cress); Arabidopsis thaliana (Mouse-ear cress)
TRINITY_DN201463_c2_g1	0.2543333	0	0.3196667	0	0	NA	0	0	0	0	0	NA	NA	NA	NA
TRINITY_DN202176_c5_g2	0.2543333	0	0.1186667	0.8841667	0	0.936677854763528	0	0	0	0	0	NA	NA	NA	NA
TRINITY_DN202201_c6_g1	0.2543333	0	0.141	0	0	NA	0	0	0	0	0	NA	NA	NA	NA
TRINITY_DN202258_c5_g1	0.2543333	1.5325	0.1386667	0.064	0.1166667	1	0	1	0	0	0	NA	NA	NA	NA
TRINITY_DN202572_c3_g1	0.2543333	0.1963333	0.1456667	0.5628333	0.8521667	0.867359838412152	0	0	0	0	0	NA	NA	NA	NA
TRINITY_DN203320_c0_g1	0.2543333	0.6083333	0.1681667	0.2198333	0.6725	0.973261914343601	0	0	0	0	0	NA	NA	NA	NA
TRINITY_DN203430_c12_g1	0.2543333	0.1328333	0.0745	0	0	NA	0	0	0	0	0	NA	NA	NA	NA
TRINITY_DN203740_c0_g1	0.2543333	0	0	0.2038333	0.1273333	NA	0	0	0	0	0	NA	NA	NA	NA
TRINITY_DN208373_c8_g2	0.2543333	0.102	0	0	0	NA	0	0	0	0	0	M810_ARATH; POLX_TOBAC	Uncharacterized mitochondrial protein AtMg00810 (ORF240b); Retrovirus-related Pol polyprotein from transposon TNT 1-94 [Includes: Protease (EC 3.4.23.-); Reverse transcriptase (EC 2.7.7.49); Endonuclease]	AtMg00810; At2g07683;	Arabidopsis thaliana (Mouse-ear cress); Nicotiana tabacum (Common tobacco)
TRINITY_DN209981_c8_g4	0.2543333	0.2678333	0	0.3545	0.2588333	NA	0	0	0	0	0	NA	NA	NA	NA
TRINITY_DN211521_c3_g2	0.2543333	0.3131667	2.7466667	2.939	2.3311667	0.602420258137832	0	0	0	0	0	NA	NA	NA	NA
TRINITY_DN211721_c4_g1	0.2543333	0.5231667	0.1008333	0.2428333	0.7721667	NA	0	0	0	0	0	PPA1_ARATH	Probable inactive purple acid phosphatase 1	PAP1 At1g13750 F21F23.18	Arabidopsis thaliana (Mouse-ear cress)
TRINITY_DN212540_c3_g1	0.2543333	0.1595	0.6105	0.2073333	0.0605	NA	0	0	0	0	0	NA	NA	NA	NA
TRINITY_DN213048_c5_g2	0.2543333	0	0	0	0	NA	0	0	0	0	0	NA	NA	NA	NA
TRINITY_DN213735_c4_g1	0.2543333	0.1566667	0	0.101	0	NA	0	0	0	0	0	NA	NA	NA	NA
TRINITY_DN214281_c4_g2	0.2543333	1.8423333	0.1456667	0.2266667	0.4346667	1	0	1	0	0	0	NA	NA	NA	NA
TRINITY_DN215157_c47_g3	0.2543333	0.1178333	0.0765	0	0.1918333	0.916815833385229	0	0	0	0	0	NA	NA	NA	NA
TRINITY_DN217346_c6_g1	0.2543333	0.6635	0.288	0.5358333	0.5701667	1	0	0	0	0	0	NA	NA	NA	NA
TRINITY_DN22812_c0_g1	0.2543333	0	0	0	0	NA	0	0	0	0	0	NA	NA	NA	NA
TRINITY_DN231948_c0_g1	0.2543333	0	0	0	0	NA	0	0	0	0	0	NA	NA	NA	NA
TRINITY_DN233011_c0_g1	0.2543333	0.1111667	0	0	0	NA	0	0	0	0	0	NA	NA	NA	NA
TRINITY_DN242277_c0_g1	0.2543333	0	0	0	0	NA	0	0	0	0	0	NA	NA	NA	NA
TRINITY_DN243165_c0_g1	0.2543333	0	0	0	0	NA	0	0	0	0	0	MCM3_ARATH	DNA replication licensing factor MCM3 (EC 3.6.4.12) (Minichromosome maintenance protein 3) (AtMCM3)	MCM3 At5g46280 MPL12.6	Arabidopsis thaliana (Mouse-ear cress)
TRINITY_DN248489_c0_g1	0.2543333	0	0	0	0	NA	0	0	0	0	0	NA	NA	NA	NA
TRINITY_DN26291_c0_g1	0.2543333	0	0.2068333	0	0	0.872283484845108	0	0	0	0	0	NA	NA	NA	NA
TRINITY_DN265587_c0_g1	0.2543333	0	0	0	0.1603333	NA	0	0	0	0	0	NA	NA	NA	NA
TRINITY_DN274297_c0_g1	0.2543333	0	0	0	0	NA	0	0	0	0	0	NA	NA	NA	NA
TRINITY_DN278039_c0_g1	0.2543333	0	0	0	0	NA	0	0	0	0	0	NA	NA	NA	NA
TRINITY_DN287559_c0_g1	0.2543333	0	0	0	0	NA	0	0	0	0	0	NA	NA	NA	NA
TRINITY_DN297992_c0_g1	0.2543333	0	0	0.2195	0.1603333	0.837125005026986	0	0	0	0	0	NA	NA	NA	NA
TRINITY_DN298826_c0_g1	0.2543333	0	0.2098333	0	0	NA	0	0	0	0	0	NA	NA	NA	NA
TRINITY_DN326007_c0_g1	0.2543333	0	0	0	0	NA	0	0	0	0	0	NA	NA	NA	NA
TRINITY_DN340762_c0_g1	0.2543333	0	0	0	0	NA	0	0	0	0	0	NA	NA	NA	NA
TRINITY_DN343121_c0_g1	0.2543333	0	0	0.1161667	0	NA	0	0	0	0	0	MCA1_ARATH	Metacaspase-1 (AtMC1) (EC 3.4.22.-) (Metacaspase 1b) (AtMCP1b) (Protein LSD ONE LIKE 3)	AMC1 LOL3 MCP1B At1g02170 T7I23.17	Arabidopsis thaliana (Mouse-ear cress)
TRINITY_DN359127_c0_g1	0.2543333	0	0	0.1098333	0	NA	0	0	0	0	0	NA	NA	NA	NA
TRINITY_DN389796_c0_g1	0.2543333	0	0.2715	0	0	0.940940878486869	0	0	0	0	0	NA	NA	NA	NA
TRINITY_DN393232_c0_g1	0.2543333	0	0.1035	0	0	NA	0	0	0	0	0	NA	NA	NA	NA
TRINITY_DN411438_c0_g1	0.2543333	0	0	0	0	NA	0	0	0	0	0	NA	NA	NA	NA
TRINITY_DN429332_c0_g1	0.2543333	0	0	0.11	0.1603333	NA	0	0	0	0	0	NA	NA	NA	NA
TRINITY_DN453270_c0_g1	0.2543333	0	0	0	0	NA	0	0	0	0	0	NA	NA	NA	NA
TRINITY_DN46958_c1_g1	0.2543333	0	0	0	0	NA	0	0	0	0	0	NA	NA	NA	NA
TRINITY_DN49175_c0_g1	0.2543333	0.1321667	0.0745	0	0	NA	0	0	0	0	0	NA	NA	NA	NA
TRINITY_DN50445_c0_g1	0.2543333	0	0	0.2096667	0	0.864235659092695	0	0	0	0	0	NA	NA	NA	NA
TRINITY_DN99114_c0_g1	0.2543333	0.3963333	0	0	0	0.878024487080255	0	0	0	0	0	MD37C_ARATH	Heat shock 70 kDa protein 4 (Heat shock cognate 70 kDa protein 4) (Heat shock cognate protein 70-4) (AtHsc70-4) (Heat shock protein 70-4) (AtHsp70-4)	HSP70-4 HSC70-4 HSP70 MED37_2 MED37C At3g12580 T16H11.7 T2E22.11	Arabidopsis thaliana (Mouse-ear cress)
TRINITY_DN127582_c0_g1	0.2541667	0.1576667	0	0	0	NA	0	0	0	0	0	NA	NA	NA	NA
TRINITY_DN171845_c15_g1	0.2541667	0	0	0	0	NA	0	0	0	0	0	NA	NA	NA	NA
TRINITY_DN172106_c5_g1	0.2541667	0.2433333	0.1151667	0.1208333	0.11	NA	0	0	0	0	0	NA	NA	NA	NA
TRINITY_DN173413_c14_g1	0.2541667	0.1296667	0	0.1521667	0	NA	0	0	0	0	0	NA	NA	NA	NA
TRINITY_DN174866_c0_g1	0.2541667	0	0	0	0	NA	0	0	0	0	0	NA	NA	NA	NA
TRINITY_DN175489_c9_g3	0.2541667	0	0	0	0	NA	0	0	0	0	0	NA	NA	NA	NA
TRINITY_DN175748_c6_g2	0.2541667	0.1696667	0.22	0.3401667	0	0.993748626011551	0	0	0	0	0	NA	NA	NA	NA
TRINITY_DN177926_c3_g1	0.2541667	0	0.1151667	0	0.1811667	NA	0	0	0	0	0	NA	NA	NA	NA
TRINITY_DN178382_c2_g4	0.2541667	0.1778333	0	0	0	0.961580668621599	0	0	0	0	0	NA	NA	NA	NA
TRINITY_DN178768_c3_g1	0.2541667	0	0.6243333	0.3388333	0	0.829835906492369	0	0	0	0	0	NA	NA	NA	NA
TRINITY_DN179580_c1_g1	0.2541667	0	0.1151667	0	0	NA	0	0	0	0	0	NA	NA	NA	NA
TRINITY_DN180520_c0_g1	0.2541667	0	0	0	0	NA	0	0	0	0	0	NA	NA	NA	NA
TRINITY_DN181927_c7_g1	0.2541667	0.1746667	0.1303333	0.0915	0.1906667	NA	0	0	0	0	0	NA	NA	NA	NA
TRINITY_DN183031_c2_g1	0.2541667	0.1696667	0	0	0	NA	0	0	0	0	0	NA	NA	NA	NA
TRINITY_DN185552_c5_g3	0.2541667	0	0	0	0	NA	0	0	0	0	0	NA	NA	NA	NA
TRINITY_DN185870_c5_g16	0.2541667	0	0	0.3596667	0	NA	0	0	0	0	0	NA	NA	NA	NA
TRINITY_DN186845_c5_g1	0.2541667	0.2565	0.402	0.7096667	0	0.874765409835517	0	0	0	0	0	NA	NA	NA	NA
TRINITY_DN186962_c3_g1	0.2541667	0.2076667	0.5656667	0.2528333	0.178	NA	0	0	0	0	0	NA	NA	NA	NA
TRINITY_DN189614_c4_g1	0.2541667	0	0	0	0	NA	0	0	0	0	0	NA	NA	NA	NA
TRINITY_DN190813_c1_g4	0.2541667	0.4833333	0	0.8113333	0.1343333	0.793717738501567	0	0	0	0	0	NA	NA	NA	NA
TRINITY_DN190949_c10_g1	0.2541667	0.3143333	0.2055	0.3578333	0	0.978781118417663	0	0	0	0	0	NA	NA	NA	NA
TRINITY_DN192448_c8_g1	0.2541667	0.1253333	0	0	0	NA	0	0	0	0	0	NA	NA	NA	NA
TRINITY_DN193245_c6_g2	0.2541667	0.2755	0.1213333	0	0.35	NA	0	0	0	0	0	NA	NA	NA	NA
TRINITY_DN194473_c1_g2	0.2541667	1.1761667	0.1243333	0.3573333	0.523	0.960469089810418	0	0	0	0	0	NA	NA	NA	NA
TRINITY_DN195157_c5_g5	0.2541667	0	0.2553333	0	0	0.752201064342473	0	0	0	0	0	NA	NA	NA	NA
TRINITY_DN196236_c4_g7	0.2541667	0	0	0	0	NA	0	0	0	0	0	NA	NA	NA	NA
TRINITY_DN198723_c2_g1	0.2541667	0.2755	0.3515	0	0	NA	0	0	0	0	0	NA	NA	NA	NA
TRINITY_DN200342_c0_g1	0.2541667	0.2816667	0	0	0	NA	0	0	0	0	0	NA	NA	NA	NA
TRINITY_DN201269_c9_g7	0.2541667	0.1466667	0	0	0.089	NA	0	0	0	0	0	NA	NA	NA	NA
TRINITY_DN203430_c0_g1	0.2541667	0.1361667	0.3601667	0.1433333	0	0.758920709664205	0	0	0	0	0	NA	NA	NA	NA
TRINITY_DN203466_c4_g4	0.2541667	0.4638333	0.5783333	0.1103333	0.1451667	0.854574107635758	0	0	0	0	0	NA	NA	NA	NA
TRINITY_DN204131_c4_g5	0.2541667	3.0718333	0.7713333	52.1405	0	0.934194756709007	0	0	0	1	0	C16B2_PICSI	Cytochrome P450 716B2 (EC 1.14.-.-) (Cytochrome P450 CYPA2)	CYP716B2	Picea sitchensis (Sitka spruce) (Pinus sitchensis)
TRINITY_DN206209_c4_g1	0.2541667	1.3165	1.5011667	1.2751667	4.2223333	0.806552935421929	0	0	0	0	1	PBL27_ARATH	Serine/threonine-protein kinase PBL27 (EC 2.7.11.1) (PBS1-like protein 27) (Receptor-like cytoplasmic kinase PBL27)	PBL27 At5g18610 T28N17.90	Arabidopsis thaliana (Mouse-ear cress)
TRINITY_DN206913_c5_g1	0.2541667	0	0.127	0	0	NA	0	0	0	0	0	CCB24_ARATH	Cyclin-B2-4 (G2/mitotic-specific cyclin-B2-4) (CycB2;4)	CYCB2-4 At1g76310 F15M4.19 T23E18.24	Arabidopsis thaliana (Mouse-ear cress)
TRINITY_DN207119_c2_g1	0.2541667	0.1453333	0.1065	0.656	0	0.923002992984676	0	0	0	0	0	NA	NA	NA	NA
TRINITY_DN207898_c3_g1	0.2541667	0	0	0	0	NA	0	0	0	0	0	NA	NA	NA	NA
TRINITY_DN208196_c3_g1	0.2541667	0	0.1536667	0	0	NA	0	0	0	0	0	NA	NA	NA	NA
TRINITY_DN211914_c14_g1	0.2541667	0	0	0	0	NA	0	0	0	0	0	SC35_ARATH	Serine/arginine-rich splicing factor SC35 (At-SC35) (AtSC35) (SC35-like splicing factor)	SC35 At5g64200 MSJ1.4	Arabidopsis thaliana (Mouse-ear cress)
TRINITY_DN217143_c5_g1	0.2541667	0	0	0	0	NA	0	0	0	0	0	IF5A4_SOLTU	Eukaryotic translation initiation factor 5A-4 (eIF-5A-4) (eIF-4D)	EIF5A4	Solanum tuberosum (Potato)
TRINITY_DN217488_c18_g1	0.2541667	0	0.1478333	0	0	NA	0	0	0	0	0	NA	NA	NA	NA
TRINITY_DN247044_c0_g1	0.2541667	0	0	0	0.1403333	NA	0	0	0	0	0	NA	NA	NA	NA
TRINITY_DN258566_c0_g1	0.2541667	0	0	0	0.041	NA	0	0	0	0	0	NA	NA	NA	NA
TRINITY_DN264784_c0_g1	0.2541667	0	0	0	0	NA	0	0	0	0	0	NA	NA	NA	NA
TRINITY_DN273212_c0_g1	0.2541667	0.1396667	0.2513333	0	0	NA	0	0	0	0	0	NA	NA	NA	NA
TRINITY_DN282949_c0_g1	0.2541667	0	0	0	0	NA	0	0	0	0	0	NA	NA	NA	NA
TRINITY_DN336003_c0_g1	0.2541667	0	0	0	0	NA	0	0	0	0	0	NA	NA	NA	NA
TRINITY_DN372275_c0_g1	0.2541667	0	0	0	0	NA	0	0	0	0	0	NA	NA	NA	NA
TRINITY_DN385926_c0_g1	0.2541667	0	0	0	0	NA	0	0	0	0	0	NA	NA	NA	NA
TRINITY_DN47345_c0_g1	0.2541667	0	0	0	0	NA	0	0	0	0	0	NA	NA	NA	NA
TRINITY_DN110264_c0_g1	0.25416667	0.12733333	0	0.03066667	0.051	NA	0	0	0	0	0	NA	NA	NA	NA
TRINITY_DN143361_c0_g1	0.25416667	0.0745	0	0	0.08033333	NA	0	0	0	0	0	NA	NA	NA	NA
TRINITY_DN174179_c5_g3	0.25416667	0.36383333	0.09866667	0	0	1	0	0	0	0	0	NA	NA	NA	NA
TRINITY_DN175132_c10_g2	0.25416667	0.0735	0	0.08266667	0	NA	0	0	0	0	0	NA	NA	NA	NA
TRINITY_DN176448_c1_g1	0.25416667	0	0.08266667	0	0	NA	0	0	0	0	0	NA	NA	NA	NA
TRINITY_DN181291_c2_g1	0.25416667	0.2315	0.0805	0.05333333	0.32183333	NA	0	0	0	0	0	NA	NA	NA	NA
TRINITY_DN185671_c1_g1	0.25416667	0.73516667	0.02516667	0.07116667	0.10516667	NA	0	0	0	0	0	NA	NA	NA	NA
TRINITY_DN189338_c3_g2	0.25416667	0.09866667	0.9615	1.17033333	0.19266667	0.779331475396357	0	0	0	0	0	NA	NA	NA	NA
TRINITY_DN192672_c8_g5	0.25416667	0.331	0.36633333	0.05216667	0.13316667	NA	0	0	0	0	0	NA	NA	NA	NA
TRINITY_DN213035_c1_g1	0.25416667	0	0.20333333	0	0.09533333	NA	0	0	0	0	0	NA	NA	NA	NA
TRINITY_DN52488_c0_g1	0.25416667	0.09916667	0	0.27466667	0	0.78881798176705	0	0	0	0	0	NA	NA	NA	NA
TRINITY_DN121827_c0_g1	0.254	0	0.9701667	0	0	NA	0	0	1	0	0	QCR6_SOLTU	Cytochrome b-c1 complex subunit 6 (CR7) (Complex III subunit 6) (Complex III subunit VI) (Mitochondrial hinge protein) (Ubiquinol-cytochrome c reductase complex 7.8 kDa protein)		Solanum tuberosum (Potato)
TRINITY_DN123794_c0_g1	0.254	0.323	0.1486667	0.16	0	NA	0	0	0	0	0	NA	NA	NA	NA
TRINITY_DN125824_c1_g1	0.254	0.254	0.07683333	0.13366667	0	NA	0	0	0	0	0	NA	NA	NA	NA
TRINITY_DN13649_c0_g1	0.254	0	0	0	0	NA	0	0	0	0	0	NA	NA	NA	NA
TRINITY_DN143474_c0_g1	0.254	0.08516667	0.06216667	0	0	NA	0	0	0	0	0	NA	NA	NA	NA
TRINITY_DN14665_c0_g1	0.254	0	0	0	0	NA	0	0	0	0	0	NA	NA	NA	NA
TRINITY_DN156447_c0_g1	0.254	0.2578333	0.8508333	0	0	0.949965175850375	0	0	0	0	0	NA	NA	NA	NA
TRINITY_DN157783_c0_g3	0.254	0	0	0.07266667	0	NA	0	0	0	0	0	NA	NA	NA	NA
TRINITY_DN167992_c4_g4	0.254	0	0.08483333	0.27666667	0	NA	0	0	0	0	0	NA	NA	NA	NA
TRINITY_DN170851_c17_g1	0.254	0.12833333	0	0.08183333	0.019	NA	0	0	0	0	0	NA	NA	NA	NA
TRINITY_DN171222_c0_g1	0.254	0.5966667	0.211	0.1741667	0.1661667	NA	0	0	0	0	0	NA	NA	NA	NA
TRINITY_DN171339_c11_g1	0.254	0.2755	0.4865	0	0	NA	0	0	0	0	0	NA	NA	NA	NA
TRINITY_DN174665_c9_g1	0.254	0	0.7326667	1.12	0	0.799689126287248	0	0	0	0	0	NA	NA	NA	NA
TRINITY_DN174767_c3_g1	0.254	0.4215	0.06366667	0.19	0.07	NA	0	0	0	0	0	NA	NA	NA	NA
TRINITY_DN180053_c2_g2	0.254	0.09866667	0	0.13316667	0.24216667	NA	0	0	0	0	0	NA	NA	NA	NA
TRINITY_DN181430_c4_g1	0.254	0	0.1486667	0	0	NA	0	0	0	0	0	NA	NA	NA	NA
TRINITY_DN181721_c5_g2	0.254	0.6318333	1.4448333	0.2151667	0.8021667	0.764470897851089	0	0	0	0	0	NA	NA	NA	NA
TRINITY_DN181757_c0_g1	0.254	0.7481667	0.1086667	0.1831667	0.063	0.957479768762738	0	0	0	0	0	GAUTC_ARATH	Probable galacturonosyltransferase 12 (EC 2.4.1.-) (Like glycosyl transferase 6) (Protein IRREGULAR XYLEM 8)	GAUT12 IRX8 LGT6 At5g54690 K5F14.3	Arabidopsis thaliana (Mouse-ear cress)
TRINITY_DN181918_c5_g1	0.254	0.51233333	0.09033333	0	0	NA	0	0	0	0	0	NA	NA	NA	NA
TRINITY_DN182626_c7_g10	0.254	0.12183333	0.06816667	0	0.16816667	0.960270980919147	0	0	0	0	0	NA	NA	NA	NA
TRINITY_DN184201_c9_g5	0.254	0.10233333	0.29166667	0.03	0.08183333	0.76802589984143	0	0	0	0	0	NA	NA	NA	NA
TRINITY_DN187564_c0_g1	0.254	0.805	0.1288333	0.93	0.3421667	0.931308043290691	0	0	0	0	0	NA	NA	NA	NA
TRINITY_DN187652_c10_g5	0.254	0	0	0	0	NA	0	0	0	0	0	NA	NA	NA	NA
TRINITY_DN187784_c3_g2	0.254	0.03233333	0	0	0	NA	0	0	0	0	0	NA	NA	NA	NA
TRINITY_DN187988_c0_g2	0.254	0.4098333	0	0	1.0708333	0.974146773034142	0	0	0	0	0	NA	NA	NA	NA
TRINITY_DN188690_c4_g1	0.254	0.2386667	0.1603333	0.1221667	0.1763333	0.75	0	0	0	0	0	NA	NA	NA	NA
TRINITY_DN188824_c0_g1	0.254	0.2926667	0.245	0.4118333	0.1963333	NA	0	0	0	0	0	NA	NA	NA	NA
TRINITY_DN191336_c1_g1	0.254	0.58216667	0.01516667	0.02166667	0.271	0.818618126647458	0	0	0	0	0	Y4117_ARATH	Putative disease resistance protein At4g11170 (EC 3.2.2.6)	At4g11170 F2P3.8 T22B4.150	Arabidopsis thaliana (Mouse-ear cress)
TRINITY_DN192477_c5_g2	0.254	0	0.1216667	0	0	NA	0	0	0	0	0	NA	NA	NA	NA
TRINITY_DN193460_c3_g7	0.254	0	0.5838333	0	0	1	0	0	0	0	0	NA	NA	NA	NA
TRINITY_DN193785_c5_g1	0.254	0.1818333	0.258	0	0	NA	0	0	0	0	0	NA	NA	NA	NA
TRINITY_DN195519_c1_g1	0.254	0.3855	0.2215	0.5568333	0.3835	NA	0	0	0	0	0	AFB3_ARATH	Protein AUXIN SIGNALING F-BOX 3	AFB3 At1g12820 F13K23.7	Arabidopsis thaliana (Mouse-ear cress)
TRINITY_DN197586_c6_g1	0.254	0	0.2921667	0	0	NA	0	0	0	0	0	NA	NA	NA	NA
TRINITY_DN198111_c1_g2	0.254	0.07233333	0.02783333	0.02666667	0.03166667	NA	0	0	0	0	0	NA	NA	NA	NA
TRINITY_DN201599_c2_g5	0.254	1.0901667	0.1856667	13.336	0	0.897153210301281	0	0	0	1	0	NA	NA	NA	NA
TRINITY_DN202976_c2_g1	0.254	0.190666667	0.049833333	0.264333333	0.009166667	NA	0	0	0	0	0	NA	NA	NA	NA
TRINITY_DN203375_c0_g1	0.254	0.2996667	1.8778333	0.7611667	0.637	0.917048571349186	0	0	0	0	0	NA	NA	NA	NA
TRINITY_DN203951_c0_g1	0.254	0.2988333	0.691	0.1693333	0.3826667	0.923784645413874	0	0	0	0	0	NA	NA	NA	NA
